## Supplementary Tables for "Methylome-wide association studies of traumatic injury identifies differential DNA methylation of synaptic plasticity and GABAergic-signalling" (part 139 of 361)

### Sheet: ST5 MWAS rMDD (continued)
Supplementary Table 5 Methylome-wide association study of traumatic injury in the rMDD group
cg14965064	-0.0263	0.034	0.439	--	0	0.425	1	0.5146	ZNF691	1	43317099
cg11289747	-0.0255	0.033	0.439	--	0	0.09	1	0.7646	HIVEP3	1	42328785
cg10448088	-0.0248	0.032	0.439	--	0	0.043	1	0.835	CACNA1D;SNORD63	3	53564551
cg14882920	-0.0236	0.0305	0.439	--	16.1	1.192	1	0.275		13	80317290
cg12651412	-0.0367	0.0475	0.439	-+	0	0.39	1	0.5325	HIST1H2BC;HIST1H2AC	6	26125193
cg22874839	-0.0237	0.0306	0.439	--	0	0.136	1	0.7121	GBA2	9	35739291
cg00835664	-0.0278	0.0359	0.439	--	40.9	1.693	1	0.1933	CDON	11	125826346
cg23756442	0.0403	0.0521	0.439	++	34.1	1.519	1	0.2178	TRIM27	6	28892465
cg21948716	-0.0195	0.0252	0.439	--	0	0.124	1	0.7247		8	145562756
cg19426662	-0.0463	0.0598	0.439	-+	0	0.229	1	0.6322	PHACTR3	20	58326180
cg02764897	0.0218	0.0282	0.4391	++	0	0.379	1	0.5383	KRTAP13-1	21	31768311
cg22047350	0.024	0.031	0.4391	+-	0	0.775	1	0.3786	RP11-528L24.3	5	54523532
cg08727957	0.0343	0.0443	0.4391	++	0	0.326	1	0.5678	FOXP4;RP11-328M4.2	6	41513733
cg01172961	-0.0233	0.0301	0.4391	--	0	0.539	1	0.4627	CHURC1;CHURC1-FNTB	14	65381090
cg14340114	-0.0319	0.0412	0.4391	+-	75.3	4.045	1	0.0443	POT1;RP11-3B12.1	7	124570081
cg06438942	0.0257	0.0332	0.4391	++	0	0.055	1	0.8151	C6orf48	6	31805329
cg13284789	-0.0313	0.0405	0.4391	-+	0	0.311	1	0.5769	SIDT1	3	113254986
cg16193733	0.0248	0.032	0.4391	++	0	0.572	1	0.4495	RP3-523C21.1	6	132465076
cg07435359	-0.0289	0.0373	0.4391	--	0	0.118	1	0.7315	FAM189A1	15	29862036
cg19943193	-0.0249	0.0321	0.4391	--	68.1	3.14	1	0.07641	FHOD3	18	34165098
cg06391325	-0.0141	0.0182	0.4391	--	0	0.12	1	0.7287	GRAMD1A	19	35504859
cg01977108	-0.0267	0.0346	0.4391	-+	0	0.334	1	0.5635	AL596449.1	6	74572421
cg17373656	-0.0224	0.0289	0.4391	-+	0	0.351	1	0.5536	CSTB	21	45196239
cg04361527	-0.023	0.0297	0.4391	-+	18.7	1.23	1	0.2673	PMVK	1	154909836
cg22904096	0.041	0.053	0.4391	++	0	0.039	1	0.8442	MYL1	2	211180386
cg14148396	-0.0219	0.0283	0.4391	--	58.4	2.406	1	0.1209	UPF3A	13	115049168
cg22542334	0.0325	0.0421	0.4391	++	0	0.318	1	0.573	DDX60L	4	169377245
cg20541870	-0.0328	0.0424	0.4391	--	59.5	2.467	1	0.1163	KIAA0652;ATG13	11	46671034
cg01185921	0.0191	0.0247	0.4391	++	54.7	2.207	1	0.1373	ABLIM1	10	116444463
cg06539588	-0.016	0.0206	0.4391	--	12.9	1.147	1	0.2841	KCNQ1	11	2599382
cg26977644	-0.0365	0.0472	0.4391	+-	74	3.845	1	0.0499	ODZ4	11	79149294
cg08544355	-0.0268	0.0346	0.4391	-+	40.5	1.682	1	0.1947	CUL4A	13	113893067
cg17311726	0.0347	0.0448	0.4391	++	0	0.002	1	0.9656		5	537694
cg24152845	-0.0358	0.0463	0.4391	-+	0	0.176	1	0.675	SNORD115-1;SNHG14	15	25414763
cg11065439	-0.0266	0.0344	0.4391	--	0	0.02	1	0.8887	ALKBH5	17	18095427
cg21472165	0.0236	0.0305	0.4391	++	0	0.003	1	0.9545		6	82749904
cg01070078	0.0258	0.0334	0.4391	+-	63.5	2.743	1	0.09769	HIC1	17	1958883
cg27311272	0.0356	0.046	0.4391	++	0	0.022	1	0.883	DIP2C	10	332271
cg09187098	0.0297	0.0383	0.4391	+-	0	0.245	1	0.6203	MAD1L1	7	1913848
cg14963485	-0.052	0.0672	0.4391	--	0	0.081	1	0.7763		18	45087321
cg10313834	0.0301	0.0389	0.4391	++	66.9	3.023	1	0.08208	CACNA2D3	3	54394601
cg07718903	-0.024	0.031	0.4391	--	0	0.169	1	0.681	FERMT1	20	6104261
cg07865441	-0.0175	0.0226	0.4391	--	0	0.453	1	0.501	LOC400927-CSNK1E;LOC400927;CSNK1E;RP3-449O17.1	22	38745067
cg06972794	-0.0247	0.0319	0.4391	-+	0	0.628	1	0.4282	LHX4	1	180205268
cg15747985	-0.0192	0.0249	0.4391	--	0	0.051	1	0.8205	KIRREL3	11	126636628
cg08378790	0.0305	0.0395	0.4391	++	0	0.023	1	0.8788	TRPA1;MSC-AS1;RP11-383H13.1	8	72945232
cg08438144	-0.021	0.0271	0.4391	--	0	0.06	1	0.8064	P2RX6	22	21371246
cg11190458	0.0326	0.0421	0.4391	+-	46.7	1.875	1	0.171		16	54205757
cg00202520	0.0158	0.0204	0.4391	++	0	0.178	1	0.6732	DHX34	19	47861183
cg27510354	0.036	0.0465	0.4391	+-	0	0.54	1	0.4622	KCND3	1	112429786
cg09645699	0.0227	0.0294	0.4391	++	0	0.001	1	0.9807	IQSEC1	3	12977543
cg10378364	0.0285	0.0368	0.4391	++	34.1	1.516	1	0.2182	ISM1	20	13202437
cg20612822	-0.0179	0.0231	0.4391	-+	42.5	1.739	1	0.1872	PLEKHH1	14	68043813
cg11734612	-0.0264	0.0341	0.4391	--	0	0.007	1	0.9313	HCRTR2	6	55040160
cg18472914	0.026	0.0336	0.4391	++	0	0.061	1	0.8045		7	98147556
cg01160258	-0.0185	0.024	0.4391	-+	28.3	1.394	1	0.2377	ALDH5A1	6	24531111
cg00359465	0.018	0.0233	0.4391	+-	0	0.26	1	0.6103	PRKCZ	1	2004346
cg19772114	-0.0474	0.0612	0.4391	-+	0	0.329	1	0.5663	XXbac-BPG308K3.6	6	28829321
cg12737869	0.0234	0.0302	0.4391	+-	52.9	2.123	1	0.1451	C9orf6;IKBKAP;FAM206A	9	111696591
cg25305677	0.0204	0.0263	0.4391	+-	66.6	2.99	1	0.08379	MFSD5	12	53645431
cg15196033	-0.0283	0.0365	0.4391	--	0	0.216	1	0.642	ZNF45	19	44440464
cg04812639	-0.0239	0.0309	0.4391	--	0	0.054	1	0.8165	LINC01428;RP4-764O22.2	20	7136595
cg03394296	-0.0284	0.0367	0.4391	-+	66.9	3.02	1	0.08224	PRMT7;snoU13	16	68347427
cg25514475	0.0218	0.0281	0.4391	++	0	0.333	1	0.5641	UBTD2	5	171693762
cg09801943	-0.0218	0.0282	0.4391	--	23.1	1.3	1	0.2542	TMEM123	11	102303271
cg23647711	-0.0253	0.0328	0.4391	--	22.9	1.297	1	0.2547	SHH	7	155600624
cg10492559	-0.0209	0.0271	0.4391	-+	71.5	3.503	1	0.06124	ESRRG	1	216897232
cg01712484	-0.0318	0.0411	0.4391	--	0	0.176	1	0.675	EGLN3	14	34682819
cg12450885	0.0176	0.0228	0.4391	++	0	0.02	1	0.887	ATP8B2	1	154314794
cg18736474	0.0209	0.0271	0.4391	+-	0	0.16	1	0.6893	LRRC41;UQCRH	1	46770512
cg17672958	-0.0194	0.0251	0.4391	-+	7.2	1.078	1	0.2992	FAM136A;AC022201.5	2	70528406
cg26884463	0.0188	0.0243	0.4391	+-	0	0.758	1	0.3839	SCRN1	7	29996206
cg22006210	0.0275	0.0355	0.4391	++	0	0.247	1	0.6192	CADPS	3	62478113
cg16279873	0.0273	0.0353	0.4391	++	0	0.639	1	0.4242		20	40020655
cg19461392	0.0343	0.0443	0.4391	++	21.7	1.277	1	0.2585	SSPN	12	26349002
cg23174616	0.0265	0.0342	0.4391	++	0	0.017	1	0.8957	RBM27;CTC-359M8.1	5	145713698
cg15359581	0.0271	0.035	0.4391	++	8.1	1.089	1	0.2968	AC074289.1	2	64444741
cg25898111	0.0195	0.0252	0.4391	+-	41.2	1.699	1	0.1924		10	3316292
cg12348544	-0.0221	0.0286	0.4391	-+	63.1	2.714	1	0.0995	GCN1	12	120582180
cg21216220	-0.0266	0.0343	0.4391	--	46.2	1.857	1	0.173	ACACA;C17orf78	17	35732945
cg15627939	-0.0237	0.0307	0.4391	--	0	0.298	1	0.5851	BRMS1L;RP11-317N8.5	14	36295318
cg12141846	0.0214	0.0276	0.4391	+-	78.7	4.689	1	0.03035		1	59244712
cg27478035	0.0256	0.0331	0.4391	+-	0	0.144	1	0.7047	CIR1;SCRN3	2	175260614
cg04757389	-0.0364	0.0471	0.4391	-+	47.6	1.907	1	0.1673	PTPRS	19	5250655
cg13029706	-0.0353	0.0456	0.4391	--	0	0.034	1	0.8547	PHF14	7	11013526
cg27301893	-0.0382	0.0494	0.4391	--	0	0.641	1	0.4232		9	91584970
cg11929501	0.0404	0.0522	0.4391	++	0	0.2	1	0.6551	MBTD1;UTP18	17	49337715
cg03461784	0.0516	0.0667	0.4391	+-	0	0.572	1	0.4496	RP11-61O1.2;RP11-61O1.1	14	98604556
cg12208689	-0.03	0.0388	0.4391	-+	0	0.114	1	0.7361	ZNF292	6	87951533
cg26704938	0.0233	0.0302	0.4391	+-	47.6	1.908	1	0.1671		10	15237908
cg08960744	0.0247	0.0319	0.4391	+-	0	0.208	1	0.6484	HSP90AA1	14	102552728
cg12661648	0.0418	0.054	0.4391	++	0	0.695	1	0.4044	ITGA6	2	173292271
cg01663440	-0.0167	0.0216	0.4391	--	0	0.475	1	0.4905	RAD52	12	1056096
cg01157304	0.0222	0.0287	0.4391	++	0	0.405	1	0.5244	C4orf34;RP11-539G18.2	4	39639723
cg09490396	-0.0214	0.0277	0.4391	-+	15.8	1.187	1	0.2759	SARM1;SLC46A1	17	26722947
cg01328841	0.0378	0.0488	0.4391	++	37	1.587	1	0.2077	RP11-399H11.3	9	138110289
cg01472839	-0.0405	0.0524	0.4392	-+	0	0.157	1	0.6915	AASDHPPT;RP11-677I18.3	11	105963047
cg05372407	0.0332	0.0429	0.4392	+-	0	0.466	1	0.4946		1	101728098
cg08770757	-0.0289	0.0374	0.4392	--	0	0.072	1	0.7881	C10orf112	10	19993393
cg20791032	-0.0155	0.02	0.4392	--	0	0.574	1	0.4487		2	38007713
cg10232138	0.0384	0.0496	0.4392	++	53.5	2.15	1	0.1426	NHEG1;RP11-55K22.5;RP11-204P2.3	6	137315116
cg12529301	-0.0371	0.048	0.4392	-+	0	0.437	1	0.5084	MIDN	19	1248485
cg23456739	0.0147	0.019	0.4392	++	0	0.022	1	0.8827	RXRB	6	33163286
cg10393901	0.0151	0.0195	0.4392	++	0	0.058	1	0.8098		12	110682824
cg09998861	0.0447	0.0577	0.4392	++	0	0.543	1	0.461		16	86538106
cg13060851	0.0278	0.036	0.4392	+-	0	0.721	1	0.3959	CCDC23;ERMAP	1	43283124
cg03145134	-0.024	0.031	0.4392	-+	0	0.314	1	0.5751	HHAT	1	210502787
cg03547086	0.0378	0.0488	0.4392	+-	0	0.373	1	0.5413	OSR2	8	99957607
cg09482986	0.03	0.0387	0.4392	++	0	0.298	1	0.5853	GABRB2;GABRA6	5	160976155
cg04833598	0.057	0.0737	0.4392	++	0	0.074	1	0.785	DPYSL5	2	27141536
cg01897756	-0.0336	0.0434	0.4392	--	0	0.008	1	0.928	PTGER4	5	40680033
cg01247747	0.0137	0.0177	0.4392	++	0	0.088	1	0.7669	CDK2AP1	12	123752727
cg08990480	-0.0325	0.042	0.4392	--	0	0.031	1	0.86	RERG	12	15422042
cg06454538	0.0327	0.0422	0.4392	++	0	0.159	1	0.69		5	33343903
cg14146538	-0.0224	0.0289	0.4392	--	63.3	2.723	1	0.09893	RP4-724E13.2	7	50934294
cg02242566	-0.045	0.0581	0.4392	--	0	0.167	1	0.6828		10	130122679
cg01202296	-0.0184	0.0238	0.4392	--	0	0	1	0.9891	IL17B	5	148758970
cg05789938	-0.0187	0.0241	0.4392	--	63.9	2.774	1	0.09581		3	32822789
cg27321175	0.029	0.0374	0.4392	+-	33.6	1.505	1	0.2199	ITGA8	10	15689009
cg25240561	0.0211	0.0273	0.4392	+-	53.8	2.164	1	0.1413	NDRG4;RP11-481J2.2	16	58496104
cg15056205	-0.0293	0.0378	0.4392	--	0	0.871	1	0.3507		2	228632590
cg06226944	-0.0309	0.0399	0.4392	-+	55	2.223	1	0.136	ALKBH1;SLIRP	14	78174284
cg15471946	-0.0266	0.0344	0.4392	-+	64.1	2.784	1	0.09519	BRWD1;BRWD1-AS1;BRWD1-IT2;TMPRSS3	21	40686621
cg19228781	-0.0205	0.0265	0.4392	--	39.1	1.643	1	0.1999		13	114977793
cg23701226	0.02	0.0258	0.4392	++	0	0.023	1	0.8783	DIRC2	3	122516277
cg22063434	-0.0279	0.0361	0.4392	-+	35.6	1.553	1	0.2126		4	174427529
cg00514288	-0.0313	0.0404	0.4392	--	60.2	2.512	1	0.113	CTD-2308B18.3	5	123872142
cg00392257	-0.0159	0.0206	0.4392	--	0	0.354	1	0.5518	ISG20L2;RRNAD1	1	156696747
cg08708402	0.0259	0.0335	0.4392	++	79.1	4.793	1	0.02858	ATXN7L2	1	110026376
cg22174337	0.0351	0.0454	0.4392	++	0	0.07	1	0.7907	KCNAB1	3	156005296
cg16206511	0.0343	0.0443	0.4392	++	0	0.706	1	0.4008	MON2	12	62860399
cg05937392	0.0319	0.0412	0.4392	++	80.6	5.147	1	0.02328	RDH14	2	18736132
cg23613219	0.0397	0.0513	0.4392	+-	83	5.896	1	0.01518	ERBB2	17	37856404
cg03697762	-0.0245	0.0317	0.4392	--	69.9	3.318	1	0.06853		8	82178809
cg09169633	0.0178	0.0231	0.4392	+-	0	0.869	1	0.3512	MAN2A2	15	91447749
cg19462635	-0.019	0.0246	0.4392	-+	63.2	2.72	1	0.09908		11	121237843
cg02979487	-0.0233	0.0301	0.4392	--	0	0.441	1	0.5068	AFF1	4	88014081
cg10157234	-0.0391	0.0506	0.4392	-+	77.8	4.495	1	0.03399		6	91988964
cg14339750	-0.0257	0.0332	0.4392	-+	0	0.829	1	0.3626	TWF2	3	52271331
cg00075615	0.0192	0.0249	0.4392	++	0	0.038	1	0.8446	ZFHX3	16	72827803
cg11454300	-0.0286	0.0369	0.4392	-+	22.8	1.295	1	0.2552	MYT1L	2	2256402
cg01497561	0.0459	0.0593	0.4392	++	0	0.129	1	0.7196	NCAM1	11	112915888
cg01055226	-0.0233	0.0301	0.4392	--	21.9	1.281	1	0.2578		14	24974007
cg18520119	-0.0171	0.0222	0.4392	--	0	0	1	0.9909	BBS1;DPP3	11	66277055
cg05384271	-0.0211	0.0273	0.4392	-+	0	0.33	1	0.5655	CRB3	19	6464029
cg25433666	0.0323	0.0417	0.4392	+-	0	0.823	1	0.3643	SIGLEC6	19	52028749
cg14695947	-0.0237	0.0307	0.4392	-+	85.1	6.69	1	0.009697	ANKRD16	10	5920104
cg13214349	0.0214	0.0277	0.4392	-+	74.7	3.948	1	0.04693	HBP1	7	106809082
cg01107130	-0.0249	0.0322	0.4392	-+	0	0.522	1	0.4699		17	45795429
cg02939781	0.0268	0.0347	0.4392	+-	0	0.371	1	0.5425	KLHL6	3	183208857
cg01685893	0.025	0.0323	0.4392	++	53.9	2.169	1	0.1409	BCO2;AP002884.2	11	112048262
cg13049261	-0.0203	0.0263	0.4392	--	0	0	1	0.9974	SETD3	14	99879199
cg05949397	-0.016	0.0207	0.4392	--	0	0.13	1	0.7188		11	44976423
cg04206684	0.0239	0.0309	0.4392	++	0	0.05	1	0.8223	CERK	22	47123032
cg23052585	0.0959	0.124	0.4392	++	0	0.265	1	0.6068	RP11-507P23.3	10	50328538
cg20983194	0.0222	0.0287	0.4392	+-	0	0.983	1	0.3215	RAB40B	17	80622496
cg20850604	-0.0243	0.0314	0.4392	--	0	0.652	1	0.4193	CDK5RAP2	9	123342833
cg19913582	-0.0201	0.026	0.4392	-+	13.7	1.159	1	0.2816	ODZ2;CTB-178M22.1	5	167567540
cg27472353	-0.032	0.0414	0.4392	-+	69.1	3.233	1	0.07215	RNF6	13	26796956
cg24879408	-0.0313	0.0405	0.4392	--	0	0.008	1	0.9295		17	55243402
cg07433740	0.0229	0.0296	0.4392	++	0	0.714	1	0.3982	ALPK2	18	56154005
cg26921533	0.0205	0.0265	0.4392	+-	0	0.328	1	0.5671	TCIRG1	11	67810300
cg04682193	0.0161	0.0208	0.4392	++	0	0.05	1	0.8227	KDM2B	12	121867725
cg04595653	0.0252	0.0326	0.4392	+-	0	0.629	1	0.4278	LONP2;ABCC11	16	48278202
cg16899265	-0.033	0.0426	0.4392	+-	81.8	5.493	1	0.01909	GRP	18	56887002
cg03420580	-0.0295	0.0382	0.4392	--	0	0.954	1	0.3288	TGFBR2	3	30730226
cg11896507	0.0457	0.0591	0.4392	++	0	0.265	1	0.6065	EMX2;EMX2OS	10	119302892
cg23978246	0.0262	0.0338	0.4392	++	26.7	1.364	1	0.2429	USP47	11	11879680
cg12166570	-0.0198	0.0255	0.4392	-+	0	0.217	1	0.6416	C14orf43	14	74225642
cg13696550	0.0362	0.0467	0.4392	++	0	0.164	1	0.6852	PRMT6	1	107598381
cg07814602	0.0551	0.0713	0.4392	-+	82.7	5.78	1	0.01621		3	54039523
cg22100476	0.0258	0.0334	0.4392	++	0	0.874	1	0.35	WDR65;EBNA1BP2	1	43638037
cg09098768	0.0324	0.0419	0.4392	+-	0	0.078	1	0.7801	YAP1;RP11-864G5.3	11	102101696
cg02749948	-0.0253	0.0327	0.4392	--	0	0.027	1	0.8699	TNXB;ATF6B	6	32073700
cg21351923	0.0225	0.0291	0.4392	++	0	0.609	1	0.4353		11	102798789
cg02528953	0.028	0.0362	0.4392	++	65	2.861	1	0.09078	TCF7L2	10	114840177
cg26249046	-0.0288	0.0373	0.4392	-+	9.8	1.109	1	0.2923	AGBL4	1	50489823
cg17462381	-0.0416	0.0538	0.4392	+-	78.8	4.711	1	0.02998	NCRNA00119;NPHP3;RP11-39E4.1;NPHP3-AS1	3	132441365
cg12321743	-0.0237	0.0306	0.4392	-+	0	0.161	1	0.6887		10	81368678
cg20665689	0.0225	0.0291	0.4392	++	0	0.023	1	0.8799	MYO3B;HMGB1P4	2	171459720
cg21457676	0.0231	0.0299	0.4392	++	73.9	3.826	1	0.05048	VEZT;FGD6	12	95611957
cg20878190	0.0331	0.0428	0.4393	++	0	0.005	1	0.9422	ACBD4;PLCD3	17	43210053
cg19523667	0.0184	0.0238	0.4393	++	0	0.098	1	0.7541	ZMIZ2	7	44795780
cg26729204	0.0171	0.0222	0.4393	++	0	0.071	1	0.7894		6	2932241
cg02839206	0.0318	0.0411	0.4393	++	0	0.388	1	0.5333		1	100284116
cg19676686	0.0229	0.0297	0.4393	+-	0	0.858	1	0.3542		11	1978283
cg11332951	0.0314	0.0407	0.4393	++	0	0.15	1	0.6987		1	2396472
cg13453175	-0.0435	0.0563	0.4393	--	0	0.082	1	0.7741		2	88971688
cg25894719	0.0378	0.0489	0.4393	+-	77.8	4.498	1	0.03394	RP11-526A4.1	4	150657096
cg12011977	-0.0277	0.0358	0.4393	-+	55.3	2.239	1	0.1346	PPAPDC1A	10	122215735
cg12025025	0.0204	0.0264	0.4393	++	56.6	2.303	1	0.1291		6	52841309
cg05421651	-0.0383	0.0495	0.4393	--	0	0.037	1	0.8476	SNORD115-9;SNORD115-5;SNORD115-12;SNORD115-10;SNHG14	15	25423372
cg26837372	0.0189	0.0245	0.4393	+-	72.6	3.647	1	0.05616	STK19;DOM3Z	6	31938861
cg05950113	-0.0289	0.0374	0.4393	+-	74.1	3.866	1	0.04926		14	65121300
cg25377658	-0.0328	0.0424	0.4393	--	0	0.913	1	0.3394	SIX5;AC074212.5	19	46272234
cg14988347	-0.0625	0.0808	0.4393	+-	35.5	1.549	1	0.2132	SF1	11	64546383
cg19551603	0.0271	0.035	0.4393	++	0	0.029	1	0.8654	KDM4C	9	6852310
cg13474848	-0.0461	0.0596	0.4393	--	0	0.026	1	0.872	RP11-120J1.1	9	14350791
cg06750875	-0.0249	0.0322	0.4393	-+	0	0.245	1	0.6209	TBC1D2B	15	78327280
cg11297732	-0.0236	0.0305	0.4393	-+	0	0.161	1	0.688	LINC-PINT;AC058791.1;AC016831.7	7	130567784
cg24187101	0.0272	0.0351	0.4393	++	0	0.942	1	0.3316	RHPN1	8	144462155
cg04326269	0.0405	0.0523	0.4393	++	40.7	1.686	1	0.1941	THRA	17	38219837
cg01945562	-0.0316	0.0409	0.4393	+-	61.7	2.611	1	0.1061	PLOD2	3	145879277
cg13077031	-0.0259	0.0335	0.4393	-+	0	0.626	1	0.429	JARID2	6	15266782
cg16845486	-0.0398	0.0515	0.4393	-+	56.2	2.281	1	0.1309	NELL2	12	45269610
cg19682249	-0.0229	0.0296	0.4393	-+	44.4	1.799	1	0.1798	SOCS2;RP11-887P2.1	12	93962487
cg01433809	0.0269	0.0347	0.4393	+-	0	0.566	1	0.452	FOXJ3	1	42687856
cg01708290	0.0457	0.0591	0.4393	++	0	0.159	1	0.6898	TARS	5	33467890
cg26674967	0.0301	0.0389	0.4393	+-	0	0.336	1	0.5622	C3orf38;CGGBP1	3	88198835
cg13520394	-0.0345	0.0447	0.4393	-+	0	0.543	1	0.4612	NDUFA4L2	12	57635339
cg18152167	-0.0377	0.0487	0.4393	--	0	0.005	1	0.9429	LINC00971;RP11-735B13.1	3	84875160
cg26195667	-0.0237	0.0306	0.4393	-+	26.6	1.363	1	0.243	ZNF271	18	32873288
cg06033276	-0.0142	0.0183	0.4393	--	0	0.189	1	0.6633	CCDC88C	14	91880200
cg01109481	-0.0441	0.057	0.4393	--	0	0.032	1	0.8572		4	136958025
cg04188753	-0.0247	0.032	0.4393	--	0	0.006	1	0.9367	KIAA1217;RP11-183E9.3;PRINS	10	24540918
cg09066498	-0.0335	0.0433	0.4393	--	56.8	2.312	1	0.1283	SERPINB2	18	61553558
cg14681511	0.0467	0.0603	0.4393	++	0	0.84	1	0.3595	PCDHGA4;PCDHGA11;PCDHGA9;PCDHGA1;PCDHGB8P;PCDHGB1;PCDHGB6;PCDHGB3;PCDHGB7;PCDHGA6;PCDHGA8;PCDHGA10;PCDHGA5;PCDHGB4;PCDHGA3;PCDHGA2;PCDHGB2;PCDHGA7;PCDHGB5	5	140805681
cg26204803	0.0368	0.0476	0.4393	+-	82.4	5.693	1	0.01703	FMNL2	2	153364045
cg08321268	0.0175	0.0227	0.4393	++	0	0.196	1	0.6578	CHRNB4;RP11-335K5.2	15	78917214
cg24794201	0.0295	0.0382	0.4393	+-	29	1.409	1	0.2352	PPP1R12C	19	55629157
cg17283691	0.031	0.0401	0.4393	+-	44	1.786	1	0.1814	CD244	1	160807410
cg00359030	-0.0243	0.0314	0.4393	--	0	0.151	1	0.6979	BCAS3	17	59296188
cg22674248	0.019	0.0245	0.4393	+-	46.5	1.871	1	0.1714	QRICH2	17	74275085
cg04248234	0.0724	0.0937	0.4393	++	0	0.607	1	0.4359	DCBLD1;GOPC	6	117869027
cg04907738	0.039	0.0505	0.4393	++	0	0.005	1	0.9433		10	13425688
cg09315989	0.0225	0.0291	0.4393	++	0.2	1.002	1	0.3168	RNF26	11	119204144
cg21095797	0.0342	0.0442	0.4393	++	0	0.02	1	0.8888		6	139716839
cg03189172	-0.0453	0.0585	0.4393	--	61.4	2.588	1	0.1077	NSMAF	8	59503627
cg20041614	0.0267	0.0345	0.4393	++	0	0.288	1	0.5916	TRNAI6	6	27598506
cg04544017	0.0208	0.0269	0.4393	++	0	0.805	1	0.3695	SPATA2L	16	89763370
cg08798184	-0.0364	0.0471	0.4393	-+	65	2.858	1	0.09091	TAPBP;RGL2	6	33267549
cg13264217	0.028	0.0362	0.4393	++	0	0.302	1	0.5827	KIF18B	17	43025563
cg20038204	0.0236	0.0305	0.4393	++	0	0.02	1	0.8883	SETBP1	18	42530828
cg05460194	0.0315	0.0407	0.4393	++	0	0.016	1	0.9005	ZNF566	19	36941869
cg10049070	-0.0349	0.0451	0.4393	--	0	0.616	1	0.4324	NFATC3;RP11-67A1.2	16	68128205
cg10385048	-0.02	0.0258	0.4393	--	54.1	2.179	1	0.1399	GALNS	16	88896985
cg27310234	0.0273	0.0353	0.4393	+-	0	0.364	1	0.5461	C11orf74;RAG2	11	36620443
cg00857093	-0.0295	0.0381	0.4393	--	0	0.008	1	0.9287	FGF8	10	103541005
cg04593571	-0.0363	0.047	0.4393	--	0	0.108	1	0.7425	TCF7L1	2	85361052
cg06461979	0.0172	0.0223	0.4393	++	0	0.056	1	0.8137	SNAP25;RP5-839B4.7	20	10276105
cg07494691	0.0242	0.0313	0.4393	++	0	0.135	1	0.7136	PARVB;SAMM50	22	44395110
cg10171457	0.0224	0.0289	0.4393	+-	62	2.632	1	0.1047	HS3ST3A1	17	13465073
cg18210294	-0.0486	0.0628	0.4393	-+	71.5	3.514	1	0.06084		11	29085684
cg00298230	0.0212	0.0274	0.4393	++	0	0.069	1	0.7925	SLC25A26	3	66352837
cg13444270	0.0385	0.0497	0.4393	+-	0	0.464	1	0.4958	LINC00578	3	177412572
cg20411127	-0.0244	0.0316	0.4393	-+	85.9	7.098	1	0.007716		1	226681652
cg10371050	-0.032	0.0414	0.4393	+-	78	4.54	1	0.0331	TCERG1L	10	133055449
cg24957821	0.0263	0.034	0.4393	-+	75.4	4.063	1	0.04384	RP11-146I2.1	6	15049125
cg21847584	0.0266	0.0345	0.4393	+-	0	0.411	1	0.5217	PRKCI	3	169939805
cg08979465	0.031	0.0401	0.4393	+-	56.5	2.297	1	0.1296	TSTD2	9	100365028
cg17531025	-0.0198	0.0257	0.4393	--	0	0.074	1	0.786	RP11-264B17.5	16	29002219
cg14541437	-0.0374	0.0484	0.4393	-+	15.9	1.189	1	0.2756	SEC63	6	108279489
cg20307598	-0.0378	0.0489	0.4393	+-	71.8	3.551	1	0.05953		12	88220906
cg13389460	-0.0282	0.0365	0.4393	--	0	0.02	1	0.8874	MIIP	1	12080011
cg05569176	-0.0353	0.0457	0.4393	-+	0	0.472	1	0.4923	PDCD6IP	3	33841973
cg14467781	0.0249	0.0322	0.4393	++	0	0.145	1	0.7029	SH3PXD2A	10	105613129
cg08969221	0.0262	0.0339	0.4393	+-	11.7	1.133	1	0.2872	XRCC6;CSDC2	22	42038996
cg04144816	0.029	0.0376	0.4394	+-	3	1.031	1	0.3099	NR2F2-AS1;RP11-327J17.3	15	96817540
cg25933017	-0.0156	0.0201	0.4394	--	16.7	1.2	1	0.2733	SPTBN5	15	42150832
cg01064990	-0.0276	0.0357	0.4394	--	0	0.377	1	0.5394		6	125425748
cg03400303	-0.0246	0.0319	0.4394	-+	51.7	2.072	1	0.15	SLC12A4	16	67979541
cg07403367	0.0229	0.0297	0.4394	+-	0	0.742	1	0.3891	C16orf95	16	87163532
cg02128053	0.0249	0.0322	0.4394	++	0	0.664	1	0.415	SCARA5	8	27779656
cg01753208	-0.0286	0.0369	0.4394	-+	69	3.228	1	0.07239		5	172666071
cg00499726	-0.0207	0.0267	0.4394	--	0	0.039	1	0.8441	SLC25A39	17	42402049
cg16799678	-0.0232	0.03	0.4394	--	0	0.553	1	0.4571	FAM71E2	19	55875465
cg03418556	-0.0298	0.0386	0.4394	-+	66.5	2.985	1	0.08406		16	9298219
cg09362608	0.0315	0.0407	0.4394	++	87.2	7.829	1	0.005141		4	6659805
cg01561344	0.0195	0.0252	0.4394	+-	0	0.889	1	0.3457	TRAK2;Y_RNA	2	202286912
cg21029447	0.0373	0.0482	0.4394	++	0	0.158	1	0.6911	LTB	6	31548572
cg00231422	0.0279	0.0361	0.4394	++	60.6	2.541	1	0.1109	NOL3	16	67204233
cg01795082	0.0216	0.0279	0.4394	++	0	0.441	1	0.5067	ATP11A	13	113536797
cg06866757	-0.0154	0.02	0.4394	--	0	0.117	1	0.7319	FBXO7	22	32873859
cg19492620	0.0137	0.0177	0.4394	++	0	0.016	1	0.9007	HOMER2	15	83518653
cg17072519	-0.0236	0.0305	0.4394	--	0	0.276	1	0.5992	AIFM3	22	21322063
cg22787318	0.0351	0.0454	0.4394	++	18.2	1.223	1	0.2688	ALPK1	4	113217657
cg08036471	0.0251	0.0324	0.4394	+-	0	0.124	1	0.7245	ZDHHC14	6	158065804
cg08886711	-0.0268	0.0347	0.4394	+-	72.5	3.636	1	0.05655	COL2A1;RP1-228P16.3	12	48399180
cg14936008	0.0218	0.0282	0.4394	++	0	0.064	1	0.8006		14	107260014
cg12510140	-0.0195	0.0253	0.4394	-+	58.2	2.395	1	0.1217	CES3;CES2	16	66995006
cg11874976	-0.0199	0.0257	0.4394	-+	67.7	3.094	1	0.07859	RP11-168L7.3	14	101908830
cg18008372	-0.0254	0.0328	0.4394	-+	0	0.198	1	0.6566	LAMA1	18	6986217
cg21460053	0.0362	0.0468	0.4394	++	0	0.297	1	0.5858	GSTM4	1	110198853
cg00782163	0.0254	0.0329	0.4394	++	0	0.031	1	0.8592	USP7;RP11-77H9.8	16	9058290
cg17793819	-0.0382	0.0493	0.4394	-+	0	0.11	1	0.7405	ZHX2	8	123793727
cg04717895	0.026	0.0336	0.4394	++	0	0.843	1	0.3586		16	31541298
cg20758636	-0.0433	0.056	0.4394	--	52.2	2.092	1	0.148		2	88781752
cg00493910	-0.0261	0.0338	0.4394	-+	65.4	2.892	1	0.08901	MPPED1	22	43812688
cg11099262	-0.0209	0.027	0.4394	--	0	0.312	1	0.5762	MEGF11	15	66340575
cg18759081	0.0259	0.0334	0.4394	++	0	0.006	1	0.9385	COL9A3	20	61467939
cg19401923	-0.0251	0.0325	0.4394	+-	78.8	4.716	1	0.02988	MRPL19	2	75873790
cg16621176	0.0377	0.0487	0.4394	++	59.4	2.465	1	0.1164		10	22521676
cg23803230	0.0212	0.0275	0.4394	++	0	0.175	1	0.6756	SIRPG;SIRPG-AS1;RP11-77C3.3	20	1614462
cg23321714	-0.0217	0.028	0.4394	-+	17.3	1.209	1	0.2716	TIMM8B;SDHD;AP002884.2	11	111957636
cg18531164	0.0361	0.0467	0.4394	++	0	0.041	1	0.8403	SIX1	14	61120108
cg08533748	0.0265	0.0343	0.4394	+-	0	0.243	1	0.6218	PDCD4;RP11-313D6.4	10	112632164
cg07095264	0.0387	0.0501	0.4394	++	0	0.174	1	0.6769	CA7;NAE1;RP11-61A14.1	16	66878426
cg07931157	-0.0408	0.0528	0.4394	-+	0	0.374	1	0.5409	ARFRP1;ZGPAT	20	62339955
cg19982221	0.0383	0.0496	0.4394	++	58.7	2.423	1	0.1196	C6orf99	6	159316196
cg09806617	0.0277	0.0358	0.4394	+-	50.4	2.015	1	0.1558		6	105130387
cg11820734	0.0224	0.029	0.4394	+-	0	0.088	1	0.7664	MRPL35	2	86426725
cg04609456	-0.0172	0.0222	0.4394	--	0	0.075	1	0.7839		22	36822490
cg22465130	-0.0287	0.0371	0.4394	--	0	0	1	0.9994		7	155374293
cg24724917	0.0212	0.0274	0.4394	+-	43.3	1.764	1	0.1841	SLC22A18;SLC22A18AS	11	2925439
cg18973642	-0.0292	0.0377	0.4394	-+	0	0.099	1	0.7535		15	92888042
cg00022911	-0.0224	0.029	0.4394	--	2.9	1.029	1	0.3103	HAPLN4	19	19372392
cg00629080	0.0328	0.0424	0.4394	++	0	0.224	1	0.6359	RNF135	17	29319768
cg16522250	0.0301	0.0389	0.4394	++	45.2	1.825	1	0.1767	CNTN6	3	1382597
cg09071142	-0.0332	0.0429	0.4394	--	65.1	2.868	1	0.09035	MYO18B	22	26396453
cg00400733	-0.0172	0.0223	0.4394	-+	0	0.375	1	0.5403	RP11-375B1.3	5	176170704
cg17151631	-0.0218	0.0282	0.4394	--	0	0.012	1	0.9141	IMPDH2	3	49062387
cg07723948	-0.0409	0.053	0.4394	--	0	0.764	1	0.3819	OSGIN1	16	83985335
cg26734779	0.0403	0.0521	0.4394	+-	0	0.516	1	0.4726	DRD3	3	113897746
cg04541297	0.0336	0.0435	0.4394	+-	0	0.361	1	0.5481	FAM13A-AS1	4	89641911
cg27338102	0.0228	0.0294	0.4394	++	0	0.568	1	0.451		9	107769113
cg03204825	0.0489	0.0633	0.4394	++	0	0.355	1	0.5512	TPRXL	3	13978759
cg15607103	-0.0479	0.062	0.4394	--	0	0.468	1	0.4939	ELOVL5	6	53167650
cg02448679	-0.0168	0.0218	0.4394	-+	0	0.266	1	0.6062	MNT	17	2298237
cg24891702	0.033	0.0427	0.4394	++	0	0.004	1	0.9472	GTF2H4;VARS2	6	30875881
cg01472047	-0.0255	0.033	0.4394	--	0	0.002	1	0.9648	PCCA	13	101161403
cg06141968	0.0227	0.0293	0.4394	++	0	0.036	1	0.8491	SMARCD3	7	150938678
cg22912922	-0.0157	0.0203	0.4394	-+	0	0.108	1	0.7421		17	19408817
cg02085805	-0.0209	0.027	0.4394	--	0	0.086	1	0.7693	AHCYL1	1	110527112
cg26035944	0.022	0.0285	0.4394	++	46.2	1.86	1	0.1726	TRRAP	7	98475256
cg20116491	0.0667	0.0863	0.4394	++	0	0.038	1	0.8462	CDR2L	17	72999894
cg06563229	0.0201	0.0259	0.4394	++	0	0.699	1	0.4032	VIPR2	7	158886098
cg08785443	-0.0166	0.0214	0.4394	--	57.1	2.333	1	0.1266	LINC01599;RP11-58E21.3	14	50507529
cg06499424	0.0253	0.0328	0.4394	++	66.7	3.005	1	0.08301	PASK	2	242078193
cg00578354	-0.021	0.0271	0.4394	-+	75	4.008	1	0.0453	PREX1	20	47251399
cg01706566	0.0276	0.0357	0.4394	+-	0	0.125	1	0.7232	BNIP3L;SDAD1P1	8	26239922
cg09073799	-0.021	0.0272	0.4394	--	0	0.005	1	0.9438	MEX3B;AC026956.1	15	82336202
cg19332102	0.0276	0.0356	0.4394	++	53.1	2.134	1	0.144		11	124588484
cg03782581	0.0554	0.0716	0.4395	++	0	0.87	1	0.3508	LSAMP	3	115919469
cg09803372	-0.0184	0.0239	0.4395	-+	68.6	3.186	1	0.07427	ITGA7	12	56087861
cg16604035	0.0172	0.0222	0.4395	++	0	0.019	1	0.8901	AHDC1	1	27863299
cg21330423	0.0379	0.049	0.4395	++	0	0.222	1	0.6376	HLA-J;NCRNA00171;ZNRD1-AS1	6	29975068
cg09781552	0.0194	0.0251	0.4395	++	78	4.553	1	0.03286		3	193498969
cg20013942	-0.0269	0.0348	0.4395	--	0	0.09	1	0.7638		6	160258178
cg27577782	-0.0254	0.0329	0.4395	--	57.3	2.34	1	0.1261		17	76783632
cg27543789	0.0218	0.0282	0.4395	+-	0	0.327	1	0.5672	SORCS2	4	7657867
cg05099185	0.0236	0.0305	0.4395	++	0	0	1	0.9933	ITGA11	15	68723805
cg26482626	0.0178	0.023	0.4395	++	0	0.001	1	0.9742	PRKAG2	7	151512698
cg09817848	-0.0261	0.0337	0.4395	-+	67.7	3.092	1	0.07866	SQRDL	15	45954755
cg02620417	-0.0199	0.0258	0.4395	--	0	0.406	1	0.5241	PIGQ	16	622502
cg12868545	-0.0199	0.0257	0.4395	-+	3.4	1.036	1	0.3088	SEC14L1	17	75190899
cg02350211	0.0249	0.0322	0.4395	++	0	0.012	1	0.9143	SMTN;MTMR3	22	31495093
cg23239870	0.0365	0.0473	0.4395	+-	17.7	1.215	1	0.2703	TSSC1	2	3313940
cg02471451	0.0259	0.0335	0.4395	++	0	0.002	1	0.9651	TGFBR3	1	92328446
cg11291124	-0.0372	0.0481	0.4395	--	0	0.028	1	0.8682	ZNF365;LOC283045	10	64133928
cg11044011	-0.0175	0.0226	0.4395	-+	0	0.364	1	0.5461	RGS12	4	3315040
cg09209931	-0.0231	0.0299	0.4395	-+	0	0.327	1	0.5674	RP11-692C24.2	15	92193348
cg08733789	-0.0136	0.0176	0.4395	-+	0	0.817	1	0.3662	ITGA9	3	37724048
cg06432884	0.0379	0.049	0.4395	+-	0	0.187	1	0.6655	SLC4A5	2	74493687
cg06555548	0.0246	0.0318	0.4395	++	20.5	1.258	1	0.2621	DGCR2	22	19053572
cg19294424	-0.0322	0.0416	0.4395	--	0	0.013	1	0.9082	PCNX	14	71386682
cg22271677	0.0232	0.03	0.4395	++	36.2	1.568	1	0.2105	UGGT1	2	128937262
cg22250498	-0.0298	0.0385	0.4395	--	49.1	1.966	1	0.1609	HRASLS5	11	63258744
cg14182667	0.027	0.035	0.4395	++	0	0.096	1	0.757	THBS1	15	39872829
cg01370569	-0.0388	0.0503	0.4395	--	45.3	1.829	1	0.1763	LOC285692;CTD-2143L24.1	5	9713553
cg21741530	-0.0164	0.0212	0.4395	+-	84.2	6.336	1	0.01183		16	81440905
cg12691427	-0.0288	0.0372	0.4395	-+	85.6	6.954	1	0.008365	EIF2C2	8	141567025
cg01847062	0.0862	0.1115	0.4395	++	0	0.071	1	0.7893	DYSFIP1;PPP1R27	17	79792936
cg25331050	0.0316	0.0409	0.4395	++	0	0.01	1	0.9199	CTD-2001C12.1	5	99842190
cg10099397	0.0347	0.0448	0.4395	+-	0	0.218	1	0.6407	RGS8	1	182645784
cg22440803	-0.04	0.0518	0.4395	--	0	0.318	1	0.573	ZFP14	19	36870171
cg23502298	-0.0433	0.0561	0.4395	-+	45.5	1.836	1	0.1754	SLC36A2	5	150728626
cg00056062	-0.0354	0.0457	0.4395	-+	18.3	1.224	1	0.2686	C8orf76;ZHX1-C8orf76	8	124244519
cg03045489	-0.0259	0.0334	0.4395	--	38.4	1.623	1	0.2027	ZMYND10;NPRL2	3	50384889
cg22864589	0.0211	0.0273	0.4395	+-	30.4	1.438	1	0.2305	DNAJB14	4	100868859
cg11803978	0.0193	0.025	0.4395	+-	0	0.42	1	0.5169	INSR	19	7283372
cg20525725	0.0274	0.0355	0.4395	++	0	0.394	1	0.53	RORA	15	61497556
cg21549294	0.0388	0.0502	0.4395	+-	0	0.156	1	0.6931		12	127865703
cg14363996	-0.0235	0.0305	0.4395	--	0	0.738	1	0.3903	RNF224	9	140122076
cg11518244	-0.0255	0.033	0.4395	--	42.4	1.737	1	0.1875	ADO;RP11-436D10.3	10	64566504
cg14493656	0.0292	0.0378	0.4395	++	0	0.371	1	0.5423	WHSC1L1	8	38201482
cg13397491	0.0257	0.0332	0.4395	-+	65.1	2.868	1	0.09034	FAM49A	2	16835158
cg08127131	-0.0168	0.0217	0.4395	-+	17.6	1.214	1	0.2706		4	141159423
cg14250138	-0.0213	0.0276	0.4395	--	0	0.521	1	0.4705	CTSD;HCCA2;AC068580.5	11	1785804
cg24505687	0.0307	0.0397	0.4395	+-	75.4	4.071	1	0.04363	BAK1	6	33548425
cg06713488	0.0204	0.0264	0.4395	++	49.8	1.993	1	0.158	KIAA1024	15	79725481
cg25939543	0.0232	0.0301	0.4395	+-	0	0.344	1	0.5576	MRPL20	1	1344064
cg03367273	-0.0257	0.0332	0.4395	-+	75.6	4.099	1	0.0429		6	160260069
cg23804454	-0.0453	0.0586	0.4395	--	4.4	1.046	1	0.3064		1	117215526
cg09376537	-0.031	0.0401	0.4395	--	0	0.02	1	0.8878	CACNA1G;RP11-94C24.10	17	48638103
cg05140937	0.0251	0.0325	0.4395	+-	71	3.454	1	0.06312	CTD-3212A4.1	8	704109
cg01264765	0.0259	0.0334	0.4395	++	0	0.3	1	0.5838	WFDC1	16	84327869
cg08490482	-0.018	0.0232	0.4395	--	0	0.2	1	0.6548	NKX2-6;RP11-175E9.1	8	23564635
cg00742649	0.0293	0.0379	0.4395	++	47.3	1.898	1	0.1683	XBP1	22	29190731
cg19644793	0.0339	0.0438	0.4395	-+	81.1	5.296	1	0.02138	LGR4	11	27481819
cg25095518	0.0179	0.0231	0.4395	++	0	0.026	1	0.8723	ZAP70	2	98329337
cg15912800	-0.0351	0.0455	0.4395	-+	1.5	1.015	1	0.3136	MIR196B;RP1-170O19.21;HOXA-AS4;HOXA9	7	27209197
cg01468677	0.0159	0.0205	0.4395	+-	0	0.565	1	0.4523	ATP2A3	17	3832047
cg14588638	0.0218	0.0282	0.4395	+-	21.3	1.27	1	0.2598	EWSR1;RHBDD3	22	29665400
cg09723454	0.0256	0.0332	0.4395	++	19.8	1.248	1	0.264	CUBN	10	16987254
cg01752043	-0.029	0.0375	0.4395	-+	0	0.601	1	0.4383	GPBP1	5	56471090
cg21860097	-0.0163	0.0211	0.4395	-+	0	0.468	1	0.4938	ST5	11	8863655
cg24730207	-0.0247	0.032	0.4395	+-	64.6	2.824	1	0.09285	PTGES2;LOC389791	9	130891743
cg03059995	-0.0222	0.0288	0.4395	-+	0	0.426	1	0.514	BCAR3	1	94196134
cg26488544	-0.023	0.0297	0.4395	+-	64.7	2.835	1	0.09224		11	106351597
cg01835725	-0.0154	0.0199	0.4395	--	36.8	1.584	1	0.2083	PCBP4;ABHD14A-ACY1	3	52002500
cg08043957	0.0369	0.0478	0.4395	+-	0	0.467	1	0.4946	U6	21	16985818
cg23515884	-0.0274	0.0355	0.4395	--	0	0.005	1	0.9431		1	8323280
cg21334584	-0.0191	0.0247	0.4395	--	0	0.31	1	0.5777	AC123023.1;AC018359.1	3	34244429
cg06758644	-0.0334	0.0431	0.4395	--	67.8	3.11	1	0.07781	VPS13D	1	12533120
cg01642152	0.0215	0.0278	0.4395	+-	85.7	6.974	1	0.008272		2	16124940
cg25625458	-0.0209	0.0271	0.4395	+-	76	4.173	1	0.04108	AHSA1	14	77925988
cg17768109	-0.0333	0.0431	0.4395	-+	0	0.763	1	0.3823	AC018816.3	3	4929104
cg13179058	0.0247	0.032	0.4395	+-	0	0.113	1	0.7368	SVOPL	7	138298650
cg20248458	-0.0308	0.0398	0.4395	--	68.4	3.165	1	0.07525	C2orf43	2	21022587
cg16018773	0.022	0.0284	0.4396	+-	0	0.871	1	0.3508	CARD11	7	3079807
cg03152033	-0.0426	0.0551	0.4396	-+	0	0.342	1	0.5585		18	4453856
cg15211655	-0.0239	0.0309	0.4396	-+	78.3	4.6	1	0.03198	OSBPL1A	18	21977340
cg03779097	-0.017	0.022	0.4396	-+	79.2	4.803	1	0.02841	OPRL1	20	62727043
cg08082810	0.0303	0.0392	0.4396	+-	0	0.306	1	0.5801	RP11-1042B17.5	14	61108391
cg09077669	-0.025	0.0324	0.4396	--	0	0.425	1	0.5147	ABLIM1	10	116268080
cg24640735	-0.0272	0.0352	0.4396	--	39.6	1.656	1	0.1982	CLEC2A	12	10065986
cg10862190	-0.0354	0.0458	0.4396	--	0	0.002	1	0.965	LAMA1	18	6971840
cg17789542	0.0261	0.0337	0.4396	-+	84.1	6.288	1	0.01216	MRPS27	5	71604139
cg26228241	0.0342	0.0443	0.4396	++	63.3	2.726	1	0.09872	GNPNAT1	14	53258283
cg16404476	0.034	0.044	0.4396	++	0	0.511	1	0.4747	IL22	12	68646582
cg18956540	-0.0265	0.0342	0.4396	-+	35.9	1.56	1	0.2117	C17orf37;MIEN1	17	37886855
cg07655795	0.0153	0.0198	0.4396	+-	0	0.331	1	0.5649	CYP8B1;CCBP2;KRBOX1	3	42917431
cg13844899	-0.0439	0.0568	0.4396	--	61.1	2.568	1	0.109	EFCAB10	7	105221998
cg12067981	-0.0275	0.0356	0.4396	-+	45.4	1.833	1	0.1758	ITIH5	10	7621729
cg26257154	-0.0269	0.0348	0.4396	-+	5.4	1.057	1	0.304	SCN3A	2	165987983
cg01133102	-0.0254	0.0328	0.4396	-+	0	0.262	1	0.609	ZNF66P	19	20958195
cg01809895	0.0352	0.0456	0.4396	+-	80.8	5.206	1	0.02251		2	222939224
cg10282224	-0.0382	0.0495	0.4396	-+	65.1	2.869	1	0.0903	HNF4G	8	76451081
cg21682105	-0.0173	0.0224	0.4396	--	0	0.391	1	0.532	SLC5A6	2	27426174
cg00876544	-0.0167	0.0216	0.4396	--	0	0.028	1	0.8677	WDR20	14	102689235
cg15953351	0.0269	0.0348	0.4396	++	0	0.001	1	0.9764	PLCH1;PLCH1-AS2	3	155203243
cg11165313	0.0337	0.0436	0.4396	++	0	0.011	1	0.9151	RAI14;CTD-2024P10.1	5	34657262
cg27119296	0.03	0.0388	0.4396	++	30	1.429	1	0.2319	TTLL11	9	124850261
cg16701456	0.0395	0.0511	0.4396	+-	16.6	1.2	1	0.2734	NKX3-2	4	13546111
cg11132045	-0.0213	0.0276	0.4396	-+	67.6	3.087	1	0.07892	PC	11	66674328
cg02965656	0.0236	0.0306	0.4396	++	0	0.356	1	0.5508	PPL	16	4984652
cg07128741	-0.0207	0.0267	0.4396	--	0	0.006	1	0.9403		9	123350028
cg15649956	-0.0286	0.0371	0.4396	--	0	0.239	1	0.6246	SNX27	1	151611370
cg23336905	-0.0187	0.0241	0.4396	-+	15.4	1.183	1	0.2768	SPEF2;CTD-2113L7.1	5	35803436
cg03325664	-0.0544	0.0704	0.4396	--	0	0.006	1	0.9369	GATA4	8	11534225
cg15098087	0.0378	0.0489	0.4396	+-	32	1.47	1	0.2254	SMOC2	6	168900493
cg02417838	0.0289	0.0373	0.4396	++	0	0	1	0.9864		8	59198247
cg06539924	-0.0283	0.0366	0.4396	-+	2	1.02	1	0.3124	VWF	12	6167147
cg05613718	0.0261	0.0337	0.4396	++	0	0	1	0.9912		7	38355100
cg18329739	0.0306	0.0396	0.4396	+-	14.5	1.17	1	0.2794		20	18113979
cg05953792	-0.0351	0.0454	0.4396	--	0	0.001	1	0.973	TCF7L1	2	85478431
cg18466420	-0.0221	0.0286	0.4396	--	18	1.22	1	0.2695	ERP27	12	15091906
cg20608030	-0.0259	0.0335	0.4396	-+	27.8	1.386	1	0.2391	MIR4454;GABRP	5	170195200
cg26926076	-0.0682	0.0882	0.4396	+-	79.4	4.862	1	0.02745	LAMA2;RP11-73O6.4	6	129204510
cg20569593	-0.0421	0.0545	0.4396	-+	0.3	1.003	1	0.3165		7	6676832
cg01678339	-0.0234	0.0303	0.4396	--	0	0.337	1	0.5617	IGF2BP2	3	185541276
cg09781168	0.067	0.0868	0.4396	++	0	0	1	0.9914		12	34471040
cg10698920	-0.0218	0.0282	0.4396	--	0	0.07	1	0.7916	TEX2	17	62339385
cg26262375	0.0332	0.043	0.4396	++	0	0.235	1	0.6275	WDR62;THAP8	19	36545698
cg02319648	0.018	0.0233	0.4396	++	0	0.132	1	0.7168	NISCH	3	52499608
cg03309176	-0.0259	0.0335	0.4396	--	0	0.018	1	0.8932	GEFT;ARHGEF25	12	58003774
cg25014224	-0.0247	0.032	0.4396	-+	0	0.982	1	0.3216	SFRS4;RP11-242O24.3;SRSF4	1	29474864
cg11495966	-0.02	0.0258	0.4396	-+	0	0.664	1	0.4152	ART3	4	76932279
cg27366669	0.0244	0.0316	0.4396	++	0	0.043	1	0.8361	ACP1;SH3YL1	2	265069
cg18838367	-0.0343	0.0443	0.4396	-+	0	0.443	1	0.5059		15	41896680
cg23110832	-0.0211	0.0273	0.4396	--	0	0.044	1	0.8335	FAM100B	17	74261128
cg03187166	0.0307	0.0397	0.4396	+-	0	0.497	1	0.4809	CD47	3	107807805
cg11917205	0.0201	0.026	0.4396	+-	0	0.574	1	0.4487	KIF19	17	72331654
cg00694431	-0.0194	0.025	0.4396	--	0	0.262	1	0.6084	ENPP2	8	120626714
cg14874563	0.0216	0.0279	0.4396	+-	18.4	1.226	1	0.2682	ACKR2;CCBP2;RP11-70C1.3;KRBOX1	3	42888106
cg18440985	-0.0343	0.0444	0.4396	--	65.3	2.881	1	0.08966	SLCO6A1	5	101786087
cg14320938	0.0345	0.0446	0.4396	++	0	0.051	1	0.8217	ZNF367	9	99180324
cg15044280	0.0408	0.0527	0.4396	++	0	0.43	1	0.5119	NFIB;RP11-120J1.1	9	14347289
cg03710412	-0.0322	0.0417	0.4396	--	0	0.002	1	0.9661		8	142938779
cg05526832	0.0242	0.0313	0.4396	++	0	0.081	1	0.7757	RP11-59J16.1	3	127256043
cg25895695	0.0256	0.0331	0.4396	+-	0	0.368	1	0.5441	FAM19A5	22	48945618
cg05917480	0.0319	0.0413	0.4396	++	25	1.334	1	0.2481	LONP2	16	48369920
cg06715661	0.0179	0.0232	0.4396	++	0	0.005	1	0.9453	KCNN1	19	18088495
cg02499293	0.0285	0.0369	0.4396	++	80.4	5.09	1	0.02407		5	77617242
cg03317505	-0.0292	0.0377	0.4396	--	62.5	2.669	1	0.1023	TMEM173	5	138861832
cg18756863	0.0279	0.036	0.4396	+-	0	0.354	1	0.5521	RCBTB1	13	50113679
cg05808305	0.0227	0.0293	0.4396	+-	75	3.999	1	0.04554	KCNQ1	11	2765951
cg18628787	-0.0257	0.0333	0.4396	--	0	0.042	1	0.8375	C14orf179;IFT43	14	76452112
cg01993124	0.0251	0.0325	0.4396	++	0	0.056	1	0.8131	PKD1L2	16	81190494
cg06002197	-0.0291	0.0376	0.4396	--	0	0.308	1	0.579	CENPN;C16orf61;CMC2	16	81039458
cg08757742	0.0354	0.0459	0.4396	++	66.6	2.996	1	0.08346	RASGRF2;CTC-459I6.1	5	80256371
cg08102306	-0.0344	0.0445	0.4396	--	74.3	3.884	1	0.04876	RP11-342A1.1	4	150071316
cg25002963	0.0315	0.0408	0.4396	+-	0	0.765	1	0.3818	BCAS1	20	52673626
cg00930688	0.0301	0.039	0.4396	++	3.6	1.038	1	0.3084	PIEZO2	18	11028049
cg16170243	-0.0276	0.0357	0.4396	-+	0	0.299	1	0.5848		18	44339513
cg04389950	-0.0139	0.018	0.4396	--	0	0.006	1	0.9366	ATG5	6	106720478
cg20803226	0.0286	0.037	0.4397	++	0	0.664	1	0.4152	ZNF628	19	55986474
cg14596682	-0.0335	0.0433	0.4397	--	67.8	3.106	1	0.07801	RNF4	4	2470984
cg02154924	0.1311	0.1697	0.4397	+-	0	0.261	1	0.6092	LOXL1	15	74232436
cg24285623	0.0414	0.0535	0.4397	++	0	0.029	1	0.8654	C6orf89;PPIL1;PI16	6	36839399
cg11236887	0.0282	0.0365	0.4397	-+	70.5	3.392	1	0.06551	SMYD3	1	246357254
cg03727673	0.0225	0.0291	0.4397	+-	0	0.965	1	0.326	RAP1GAP	1	21966420
cg05080154	-0.0548	0.0709	0.4397	-+	0	0.378	1	0.5388	SALL3;RP11-849I19.1	18	76739409
cg24192490	0.019	0.0245	0.4397	++	0	0.331	1	0.5651	RP11-436F21.1	9	106161369
cg15336196	0.0318	0.0412	0.4397	+-	0	0.474	1	0.4913	SETBP1	18	42261241
cg24990642	0.0256	0.0331	0.4397	+-	0	0.651	1	0.4199	ENTPD1;ENTPD1-AS1;RP11-429G19.2	10	97514728
cg25914013	0.0321	0.0416	0.4397	+-	0	0.664	1	0.4152	MAGI2	7	79027511
cg12737475	0.0218	0.0282	0.4397	++	0	0.003	1	0.9564	BCL11B	14	99667340
cg22930196	-0.0293	0.0379	0.4397	--	0	0.583	1	0.4453	OR7A5	19	14937167
cg14672128	-0.0245	0.0317	0.4397	-+	84.6	6.482	1	0.0109	RBP5;CLSTN3	12	7280912
cg17058841	0.0176	0.0228	0.4397	-+	77.1	4.358	1	0.03683		22	23154645
cg02758521	-0.0241	0.0312	0.4397	--	0	0.842	1	0.3588	C16orf85	16	88633949
cg14465583	-0.0427	0.0553	0.4397	--	19.7	1.246	1	0.2644	PTGR1	9	114362289
cg20100151	-0.0215	0.0278	0.4397	--	0	0.007	1	0.9357		3	32824318
cg01891323	-0.0218	0.0283	0.4397	--	0	0.161	1	0.6881	EMILIN2	18	2857042
cg18321460	0.0298	0.0386	0.4397	++	0	0.379	1	0.5379	INIP;C9orf80	9	115481294
cg24085606	-0.0212	0.0275	0.4397	+-	81.7	5.472	1	0.01932	SPEN	1	16261154
cg03214703	0.0361	0.0467	0.4397	++	0	0.009	1	0.9249	RP11-100L22.1	8	93679730
cg09248934	0.016	0.0207	0.4397	+-	80.1	5.034	1	0.02485	C3orf32	3	8661519
cg00227342	-0.0418	0.0541	0.4397	--	75.8	4.133	1	0.04207	RAB5C	17	40284353
cg21963073	-0.0295	0.0382	0.4397	-+	6.9	1.074	1	0.2999	PAPD4	5	78917020
cg07257037	0.0228	0.0295	0.4397	++	0	0.214	1	0.6434	RAB3IP;RP11-588G21.2	12	70132348
cg20933167	-0.018	0.0233	0.4397	-+	0	0.172	1	0.6787	URI1	19	30413894
cg20876117	0.0201	0.0261	0.4397	+-	0	0.828	1	0.363	DPEP1	16	89686989
cg15371675	-0.0319	0.0413	0.4397	-+	0	0.166	1	0.6839	MSANTD1	4	3258320
cg24965464	-0.0309	0.04	0.4397	--	44.3	1.797	1	0.1801	PROX1;PROX1-IT1	1	214168393
cg25324164	-0.0294	0.038	0.4397	--	0	0.318	1	0.5729	FADS2	11	61598330
cg11890741	0.0389	0.0503	0.4397	+-	0	0.213	1	0.6442	SOX6	11	16626278
cg07433694	-0.0236	0.0305	0.4397	--	0	0.003	1	0.9591		5	137581671
cg00841631	-0.0158	0.0204	0.4397	--	0	0.007	1	0.9335	AGK	7	141257320
cg26843612	-0.023	0.0298	0.4397	--	0	0.986	1	0.3207	ATXN1	6	16636157
cg25326688	-0.0242	0.0313	0.4397	+-	90.2	10.154	1	0.00144	TENM2;CTB-178M22.1	5	167547442
cg14624798	-0.0315	0.0407	0.4397	+-	92.6	13.6	1	0.0002262		18	73514526
cg27037406	-0.0449	0.0581	0.4397	--	0	0.056	1	0.8137	RP11-478C19.2	12	110869037
cg22924796	-0.0671	0.0868	0.4397	-+	70.9	3.431	1	0.06399	LOC92973	9	35860158
cg27008579	0.036	0.0466	0.4397	+-	0	0.118	1	0.731	LPHN2	1	82161694
cg24665839	0.0265	0.0343	0.4397	++	0	0.188	1	0.6646	HBS1L;CTA-212D2.2	6	135375929
cg08324115	-0.0257	0.0333	0.4397	--	0	0.832	1	0.3616		16	57450784
cg04940143	0.0253	0.0327	0.4397	++	0	0.009	1	0.9224		2	217911865
cg06244417	-0.0148	0.0191	0.4397	--	0	0.037	1	0.8468	FCN1	9	137809628
cg15764445	0.0298	0.0386	0.4397	+-	81.7	5.452	1	0.01955	PCNT	21	47790046
cg00157319	0.0165	0.0214	0.4397	++	0	0.085	1	0.7703	STAU2	8	74360923
cg27661103	0.0352	0.0455	0.4397	+-	0	0.941	1	0.332	RP11-452B18.2	13	81856528
cg17230005	0.0262	0.0339	0.4397	+-	76.4	4.24	1	0.03947	LOC101928012;AC002463.3	7	112261560
cg04226062	0.0336	0.0435	0.4397	+-	0	0.195	1	0.6589		6	159736958
cg18331412	-0.0282	0.0365	0.4397	--	47.3	1.899	1	0.1682	TGFBI	5	135364986
cg08976767	-0.0298	0.0386	0.4397	--	64.6	2.822	1	0.09299	MYO1E	15	59578454
cg26543347	0.0223	0.0289	0.4397	++	0	0.371	1	0.5422		1	68001278
cg17209887	0.0247	0.032	0.4397	++	0	0.011	1	0.9163	PRKDC	8	48694958
cg22654283	0.022	0.0285	0.4397	++	0	0.778	1	0.3777	TGM7;RP11-402F9.3	15	43594567
cg16977992	-0.0211	0.0273	0.4397	--	0	0.125	1	0.7241		10	43845823
cg11226105	-0.0257	0.0333	0.4397	--	0	0.024	1	0.8777		1	29102519
cg08037684	0.0344	0.0446	0.4397	++	50.7	2.027	1	0.1545		6	88880380
cg02637086	-0.0185	0.0239	0.4397	--	0	0.015	1	0.9029	LTBP4	19	41117232
cg01926740	-0.019	0.0246	0.4397	--	0	0.442	1	0.5064	HSPA9	5	137911361
cg20889770	0.0337	0.0436	0.4397	++	45.5	1.836	1	0.1755	SNX13	7	17861788
cg15025326	0.0281	0.0363	0.4397	++	0	0	1	0.9897	PCM1	8	17871327
cg24457566	-0.0205	0.0265	0.4397	+-	67.1	3.041	1	0.08121	FANK1	10	127683825
cg20260109	-0.0256	0.0331	0.4397	--	29	1.408	1	0.2353	AURKA	20	54961465
cg11818777	-0.0168	0.0218	0.4397	--	0	0.749	1	0.3869	FKBP4;RP4-816N1.7;RP4-816N1.6	12	2910306
cg12632569	0.0401	0.0519	0.4397	++	70.4	3.376	1	0.06617	LAMB4	7	107686951
cg02181559	-0.0385	0.0498	0.4397	-+	36.6	1.578	1	0.2091	ACTR3B	7	152549172
cg11924824	-0.0311	0.0403	0.4397	+-	76.3	4.22	1	0.03995	NUAK1	12	106526464
cg26777929	-0.0276	0.0358	0.4397	-+	71.6	3.527	1	0.06038	AC004876.1	7	100846645
cg13458210	0.0227	0.0294	0.4397	++	69.5	3.277	1	0.07025	TSTD1;USF1;F11R	1	161010071
cg02231295	-0.0326	0.0422	0.4397	--	0	0.031	1	0.8601	RAD9A	11	67159389
cg21380950	-0.0267	0.0345	0.4397	-+	19.1	1.236	1	0.2663	ADGRG7;SNORA31	3	100363999
cg23422044	0.0311	0.0402	0.4397	++	0	0.267	1	0.6052	MAD1L1	7	1970798
cg14643125	0.0182	0.0236	0.4397	++	0	0.034	1	0.8534	ACOXL	2	111801294
cg14460431	0.0245	0.0318	0.4397	++	0	0.007	1	0.933	RALGPS1	9	129840784
cg18976649	-0.0298	0.0386	0.4397	+-	78.8	4.72	1	0.02981		1	165112484
cg00238182	-0.0243	0.0314	0.4397	--	0	0.041	1	0.8387	SCUBE1	22	43621788
cg05839347	-0.0282	0.0365	0.4397	-+	0	0.208	1	0.648	COLEC11	2	3648246
cg22698904	0.0492	0.0636	0.4397	+-	0	0.744	1	0.3884	ARPP21	3	35680387
cg10171468	-0.0212	0.0274	0.4397	--	0	0.023	1	0.8799	LOC102546229;RP11-215P8.4	5	133766065
cg09861436	0.0303	0.0392	0.4397	+-	61.3	2.583	1	0.108	SLC35D1	1	67515873
cg25616160	0.0228	0.0295	0.4397	++	0	0.007	1	0.933	AC019349.5	17	39655863
cg11863237	-0.0272	0.0351	0.4397	--	5.5	1.058	1	0.3036	FAM131B	7	143059062
cg01915738	-0.0349	0.0451	0.4397	-+	32.8	1.487	1	0.2227	KIAA0753	17	6498474
cg24418746	-0.0258	0.0334	0.4397	-+	0	0.108	1	0.7425	DEDD2	19	42710438
cg00818853	0.0269	0.0348	0.4397	+-	75.3	4.052	1	0.04413	PPP2CB	8	30660495
cg23066139	-0.0271	0.0351	0.4398	-+	0	0.575	1	0.4484		10	133730118
cg08252533	-0.0409	0.0529	0.4398	--	0	0	1	0.9921	UBE2F	2	238875575
cg24368491	-0.0371	0.048	0.4398	--	49.8	1.993	1	0.158	PAR5;SNORD108;SNURF;SNHG14	15	25230868
cg01060345	0.0249	0.0323	0.4398	++	54.1	2.179	1	0.1399	TUBGCP3	13	113173935
cg16721559	-0.0262	0.0339	0.4398	-+	0	0.177	1	0.674		22	46431703
cg23563350	0.0299	0.0388	0.4398	+-	0	0.416	1	0.5191	SSBP2	5	80848870
cg24581657	0.0266	0.0344	0.4398	++	0	0.751	1	0.3861	ANGPT4	20	866087
cg23726831	-0.0257	0.0333	0.4398	--	0	0.228	1	0.6331	SLC4A4	4	72169454
cg06407439	-0.0334	0.0433	0.4398	-+	30.3	1.434	1	0.2311	MPP7	10	28428612
cg16560994	-0.0284	0.0368	0.4398	-+	0	0.234	1	0.6285	RP11-125K10.4	9	4866096
cg12161603	0.0298	0.0386	0.4398	+-	7.8	1.085	1	0.2977	MTCH2	11	47659321
cg27382247	-0.0264	0.0342	0.4398	--	0	0.054	1	0.8161	ARHGAP12	10	32217913
cg07557796	-0.0342	0.0442	0.4398	--	0	0.059	1	0.8076	ROCK1	18	18690791
cg18438777	-0.0341	0.0442	0.4398	--	0	0.092	1	0.7619	NPY5R;NPY1R	4	164265745
cg06387851	0.0209	0.027	0.4398	+-	0	0.392	1	0.5311	MAP7	6	136873376
cg04099311	0.016	0.0207	0.4398	+-	1.3	1.014	1	0.314	RP11-378A13.1	2	219121915
cg09835575	-0.0278	0.036	0.4398	--	0	0.456	1	0.4997	LOC101929371;RP5-839B4.8	20	9965864
cg09541694	0.022	0.0285	0.4398	++	0.8	1.008	1	0.3153	CMIP	16	81484457
cg24185680	0.0285	0.0369	0.4398	+-	0	0.158	1	0.6913	DNAJB6	7	157171288
cg17274704	0.0171	0.0222	0.4398	++	0	0.187	1	0.6654	TNS1	2	218779102
cg08123749	0.0295	0.0381	0.4398	++	0	0.008	1	0.9266	ZNF747	16	30544067
cg04312358	0.0276	0.0357	0.4398	++	0	0	1	0.9919	NUMBL	19	41197166
cg10457878	0.0227	0.0294	0.4398	+-	0	0.271	1	0.6025	EFR3A	8	132933014
cg19304108	0.0245	0.0317	0.4398	++	0	0.186	1	0.6661	ZNF444	19	56669063
cg05909984	0.0605	0.0783	0.4398	+-	42.1	1.728	1	0.1887	OTOA	16	21719877
cg08983700	-0.0294	0.0381	0.4398	-+	69.5	3.277	1	0.07027	NCOR1	17	15983944
cg08703818	0.0326	0.0422	0.4398	++	0	0.834	1	0.361	H2AFV	7	44869342
cg03997433	-0.0233	0.0302	0.4398	--	0	0.776	1	0.3782	RUNX2	6	45474962
cg12503912	-0.0271	0.0351	0.4398	--	0	0.008	1	0.9292	RP11-665I14.1	4	31507989
cg08467512	0.0275	0.0356	0.4398	++	38.9	1.638	1	0.2006	GPRC5A	12	13044556
cg15574312	0.0365	0.0472	0.4398	+-	0	0.252	1	0.616	CYGB;PRCD	17	74533845
cg00940514	-0.0224	0.029	0.4398	-+	0	0.121	1	0.7278	ADRM1;RP11-157P1.4	20	60881152
cg12253318	-0.0262	0.0339	0.4398	-+	35.8	1.559	1	0.2118	AKAP8L	19	15529699
cg05523370	-0.0351	0.0454	0.4398	-+	61.4	2.589	1	0.1076	PRPF3	1	150293897
cg24519596	-0.0276	0.0358	0.4398	--	0	0.019	1	0.8916	AC012456.4;LPIN1	2	11881225
cg06400204	0.0202	0.0262	0.4398	++	0	0.036	1	0.85	FOLR1;RP11-807H22.7	11	71902997
cg23092086	-0.0308	0.0399	0.4398	-+	0	0.122	1	0.7265	CES7;CES5A	16	55909573
ch.9.16291106F	-0.022	0.0285	0.4398	--	69.1	3.232	1	0.07221		9	16301106
cg17652700	0.0207	0.0268	0.4398	++	0	0.958	1	0.3276	RP1-80N2.2	6	6711647
cg14143261	0.0153	0.0198	0.4398	++	0	0.002	1	0.9652	SNX29	16	12528738
cg15660468	0.0748	0.0969	0.4398	++	11	1.123	1	0.2892	AP001065.15	21	45910042
cg21309109	-0.0249	0.0322	0.4398	--	0	0.84	1	0.3593	H2AFY2;AIFM2	10	71867155
cg07160510	0.0267	0.0345	0.4398	++	55.8	2.262	1	0.1326	KIAA0922	4	154449090
cg12661088	0.0205	0.0265	0.4398	+-	67.6	3.086	1	0.07898	ZNF131	5	43120934
cg25274503	0.0341	0.0441	0.4398	+-	0	0.411	1	0.5216	CAV2;AC002066.1	7	116140128
cg06912447	0.0247	0.0319	0.4398	++	0	0.027	1	0.8686	HERC3	4	89512512
cg04409579	-0.0197	0.0255	0.4398	--	0	0.004	1	0.9468	COL21A1	6	56258956
cg15121959	0.0272	0.0352	0.4398	+-	0	0.622	1	0.4304	PRDM16	1	3052866
cg24640637	0.0234	0.0303	0.4398	+-	86.3	7.278	1	0.006979	CEND1	11	790293
cg07193729	0.0376	0.0487	0.4398	++	0	0.036	1	0.8487		4	176031198
cg17942806	-0.0222	0.0287	0.4398	--	0	0.002	1	0.9637	RBM42	19	36123887
cg13001012	0.0161	0.0208	0.4398	++	0	0.346	1	0.5564	AADAC;RP11-454C18.2	3	151530534
cg15766343	0.0387	0.0501	0.4398	+-	0	0.716	1	0.3975	RP5-921G16.1	7	123974259
cg24925028	-0.0158	0.0205	0.4398	--	52.7	2.114	1	0.1459		6	11830533
cg00985205	-0.0347	0.0449	0.4398	--	0	0.873	1	0.3501	RUFY3	4	71570491
cg14033678	0.0289	0.0374	0.4398	++	0	0	1	0.9942	HOMEZ	14	23755947
cg11892200	0.025	0.0323	0.4398	++	13.8	1.159	1	0.2816	PCIF1	20	44572943
cg07992453	0.0329	0.0426	0.4398	++	40	1.666	1	0.1968	ZMYM1	1	35543507
cg07469143	0.0327	0.0423	0.4398	+-	0	0.516	1	0.4725	DIEXF	1	210001420
cg12042064	-0.0218	0.0283	0.4398	-+	3.9	1.041	1	0.3076	MST1R;CTD-2330K9.3	3	49942076
cg26795789	0.0238	0.0307	0.4398	++	0	0.11	1	0.7402	EFCAB4A;AP006621.8	11	827488
cg02535755	0.0355	0.0459	0.4398	+-	66.4	2.972	1	0.08471	ANO6	12	45625112
cg25099853	0.0209	0.0271	0.4398	+-	9.6	1.106	1	0.2929	STX7	6	132825897
cg09600585	-0.018	0.0232	0.4398	-+	48.6	1.945	1	0.1631	CDH22	20	44935813
cg02497676	-0.0346	0.0448	0.4398	--	0	0.024	1	0.8774		8	61791033
cg18164440	0.0305	0.0394	0.4398	++	0	0.551	1	0.4581		6	41727412
cg18362770	0.0222	0.0287	0.4398	++	0	0.481	1	0.4881	TOX4;METTL3	14	21966454
cg01185521	0.0197	0.0255	0.4398	+-	0	0.268	1	0.6048		1	38070791
cg03041029	-0.044	0.057	0.4398	--	0	0.014	1	0.9042		2	240405158
cg17245552	-0.0143	0.0185	0.4398	--	0	0.099	1	0.7525	KIAA1549L	11	33597275
cg14779090	-0.018	0.0234	0.4398	-+	48.8	1.953	1	0.1623	MUC16	19	9083943
cg24908744	-0.0211	0.0274	0.4398	-+	73	3.707	1	0.05417		17	41690163
cg24202021	-0.0354	0.0459	0.4398	--	0	0.089	1	0.7658		6	31364902
cg12355843	0.0233	0.0301	0.4398	+-	0	0.574	1	0.4485	AP2M1	3	183893412
cg13595412	0.0213	0.0276	0.4398	-+	55.1	2.226	1	0.1357		16	80972085
cg08201238	0.0219	0.0284	0.4399	++	0	0.203	1	0.6525	RAB11FIP3	16	560855
cg16704739	-0.043	0.0556	0.4399	--	0	0.072	1	0.7879	ZNF148	3	125076067
cg24101053	0.0249	0.0322	0.4399	+-	75.8	4.134	1	0.04202	TRIO	5	14419738
cg13055084	0.0176	0.0228	0.4399	++	0	0.307	1	0.5795	KIAA0513	16	85111956
cg12645100	0.0338	0.0438	0.4399	++	51.1	2.044	1	0.1528		18	45513518
cg24147827	-0.0202	0.0262	0.4399	--	0	0	1	0.9997	RIN3	14	93103297
cg03755508	-0.0406	0.0526	0.4399	--	35.1	1.54	1	0.2147	PARP11	12	3952709
cg08861367	0.0353	0.0457	0.4399	++	0	0.262	1	0.6084	DGKB	7	14775975
cg06611075	-0.0232	0.03	0.4399	-+	0	0.132	1	0.7165	FOXD2	1	47902833
cg01370384	0.0294	0.0381	0.4399	++	0	0.033	1	0.8566	FAM131A	3	184053526
cg24386473	0.0198	0.0256	0.4399	+-	76.5	4.249	1	0.03926	MYLK3	16	46746624
cg21171299	-0.0315	0.0407	0.4399	--	9.8	1.108	1	0.2925	C1S	12	7146119
cg03731616	0.0301	0.039	0.4399	+-	0	0.67	1	0.4132	MYLK	3	123603618
cg04841478	0.0239	0.031	0.4399	++	0	0.087	1	0.7678	RFX2	19	6039826
cg03874513	0.0708	0.0916	0.4399	++	0	0.008	1	0.9307		1	19388929
cg01086369	-0.0289	0.0374	0.4399	-+	67.7	3.094	1	0.0786	NR1H2	19	50885373
cg11543559	0.0237	0.0306	0.4399	+-	26.7	1.365	1	0.2427	IL1R1	2	102772623
cg04828422	0.0282	0.0365	0.4399	+-	0	0.156	1	0.6928	LOC100507065;RP11-230G5.2	12	65928041
cg24930197	-0.0362	0.0468	0.4399	--	0	0.063	1	0.8018	CTNNB1	3	41240705
cg14029669	0.0299	0.0388	0.4399	+-	0	0.285	1	0.5936	WFDC1;RP11-558A11.2	16	84330741
cg27024127	-0.096	0.1243	0.4399	-+	0	0.012	1	0.9124	SCARA3	8	27522576
cg13161113	-0.0235	0.0304	0.4399	--	0	0.097	1	0.7553	SYNJ2	6	158438198
cg19139322	0.022	0.0285	0.4399	+-	0	0.353	1	0.5522	AC007563.3;AC007563.5	2	217669382
cg16989143	-0.0429	0.0555	0.4399	--	20.9	1.265	1	0.2608		6	6058663
cg15966151	0.0271	0.0351	0.4399	++	0	0.986	1	0.3206	NR0B2	1	27238472
cg13692739	0.0241	0.0312	0.4399	++	0	0.014	1	0.9058		9	139005232
cg05204673	0.0144	0.0187	0.4399	+-	0	0.642	1	0.4228	SMTN;MTMR3	22	31479760
cg25150520	0.0154	0.0199	0.4399	-+	59.8	2.486	1	0.1149	PRDM16	1	3142530
cg15783858	0.0269	0.0348	0.4399	++	0	0.223	1	0.6364	ST7-AS2;ST7;ST7-OT4	7	116732143
cg02908404	0.029	0.0375	0.4399	+-	25.7	1.346	1	0.246	SLC36A1	5	150855080
cg17085710	0.0313	0.0405	0.4399	++	0	0.056	1	0.8134	MYH16	7	98842834
cg13826055	0.0329	0.0426	0.4399	+-	0	0.6	1	0.4386	DFNB31	9	117259143
cg14525131	-0.0194	0.0251	0.4399	-+	51.8	2.073	1	0.15		17	4611128
cg05942817	-0.0279	0.0361	0.4399	--	0	0.081	1	0.7759		2	10984631
cg06138539	-0.0154	0.02	0.4399	-+	13.8	1.16	1	0.2815	OR10G7	11	123910669
cg15334047	-0.0352	0.0456	0.4399	--	0	0	1	0.9934		20	50664672
cg16518115	0.0252	0.0327	0.4399	-+	13	1.149	1	0.2838	SERINC5	5	79549315
cg03780525	0.0263	0.0341	0.4399	+-	56.2	2.285	1	0.1306		15	70809009
cg17038626	-0.0281	0.0364	0.4399	-+	74.5	3.918	1	0.04776	CACNA1C	12	2435931
cg25422422	0.0535	0.0692	0.4399	++	66.5	2.982	1	0.08419	NRG1	8	32600392
cg23218363	-0.0291	0.0377	0.4399	--	19.8	1.247	1	0.2642	AC096559.1	2	12674976
cg11410649	-0.0235	0.0304	0.4399	--	38.6	1.629	1	0.2018	GALE	1	24122853
cg19534586	-0.0242	0.0313	0.4399	--	0	0.049	1	0.8242	EIF2B4;SNX17	2	27592828
cg14485445	0.0207	0.0268	0.4399	+-	0	0.315	1	0.5747		11	75893403
cg23987257	0.0302	0.0391	0.4399	++	0	0.001	1	0.9749	PRDM16	1	3029035
cg13425040	-0.023	0.0298	0.4399	--	0	0.469	1	0.4935	RP11-497G19.2;RP11-497G19.1	12	117135571
cg18840374	0.0457	0.0592	0.4399	+-	0	0.259	1	0.6108		1	8290326
cg04039667	0.0337	0.0437	0.4399	+-	44.8	1.813	1	0.1782	FAM96B;CES2	16	66968153
cg12253414	0.0321	0.0416	0.4399	+-	12.7	1.146	1	0.2845	ITGB5	3	124592580
cg18293633	-0.0336	0.0435	0.4399	--	0	0.019	1	0.8902		16	88453824
cg05572370	0.0293	0.0379	0.4399	++	0	0.001	1	0.9699	TSPAN32;C11orf21	11	2323247
cg10344585	-0.0243	0.0315	0.4399	--	50.8	2.035	1	0.1538	USP37;RQCD1	2	219434220
cg01733795	0.0262	0.034	0.4399	++	0	0.062	1	0.8034	SENP3	17	7465439
cg23874078	-0.0294	0.038	0.4399	--	0	0.059	1	0.8079	CEPT1;DRAM2	1	111682148
cg08562543	0.0365	0.0472	0.4399	+-	7.7	1.084	1	0.2978	SNX17;EIF2B4	2	27593465
cg17984109	-0.0346	0.0448	0.4399	--	0	0.043	1	0.8363	SH3BGR;TMPRSS3	21	40834341
cg24296884	0.039	0.0505	0.4399	+-	0	0.707	1	0.4005	SLC35F3	1	234041845
cg07452029	0.0259	0.0336	0.4399	+-	0	0.695	1	0.4046	RP11-127O4.2	10	106374361
cg14944901	-0.0352	0.0455	0.4399	-+	0	0.26	1	0.6104		20	5279616
cg05135596	0.0257	0.0333	0.4399	+-	0	0.153	1	0.6956		8	118655347
cg14866424	-0.018	0.0232	0.4399	--	0	0.012	1	0.9139	SYCE2	19	13027252
cg11099072	-0.0217	0.0281	0.4399	-+	54.9	2.219	1	0.1363		1	172731458
cg18564052	-0.0196	0.0253	0.4399	-+	0	0.51	1	0.4751	GNG4;MIR5096	1	235746948
cg03922588	0.0244	0.0316	0.4399	++	0	0.024	1	0.8769	GNG3;BSCL2;HNRNPUL2-BSCL2;RP11-831H9.16	11	62473871
cg24591761	-0.0368	0.0477	0.4399	--	0	0.003	1	0.9588	MYO9A;SENP8	15	72410226
cg21867891	0.0286	0.037	0.4399	+-	0	0.336	1	0.5623	ZNF532	18	56529835
cg00368356	-0.0187	0.0242	0.4399	-+	0	0.794	1	0.3729	NFKBIB	19	39395717
cg19705159	-0.024	0.0311	0.4399	-+	39.4	1.649	1	0.1991	LRWD1	7	102109446
cg23085823	0.0308	0.0398	0.4399	++	0	0.01	1	0.9212		4	7161810
cg13434062	0.0347	0.045	0.4399	++	0	0.125	1	0.7237	TBL2	7	72993189
cg00476944	0.0271	0.0351	0.4399	+-	0	0.463	1	0.4964	PTPRN2;AC005481.5	7	157411142
cg00325968	-0.0494	0.0639	0.4399	--	0	0.124	1	0.7244		8	139977703
cg05480300	-0.0293	0.0379	0.4399	--	0	0.046	1	0.8296	AUTS2	7	70032080
cg08102688	-0.035	0.0453	0.4399	--	0	0.038	1	0.8461	RHEBL1	12	49463918
cg06942111	0.038	0.0492	0.4399	++	49	1.959	1	0.1616	VAV3	1	108115416
cg05943860	-0.0177	0.0229	0.4399	-+	0	0.927	1	0.3356	GALNS	16	88898862
cg09316543	0.0273	0.0354	0.4399	+-	66.4	2.976	1	0.08449	BLCAP	20	36156580
cg03480583	0.0288	0.0373	0.4399	+-	77.5	4.439	1	0.03513	CLN6	15	68524819
cg07433755	-0.0208	0.027	0.4399	--	0	0.027	1	0.8687	SEPT9	17	75493787
cg00090027	0.0218	0.0282	0.44	+-	90.4	10.393	1	0.001265	GRID1	10	87899222
cg08643260	0.028	0.0363	0.44	++	0	0.318	1	0.5727	CCDC47	17	61824927
cg25163611	0.026	0.0337	0.44	++	24.2	1.32	1	0.2506	IGF1	12	102875301
cg20211713	-0.0248	0.0322	0.44	-+	68.1	3.139	1	0.07644	ZNF20;ZNF625	19	12251300
cg01702210	0.0204	0.0265	0.44	++	0	0.066	1	0.7974	SLC35F4	14	58064926
cg23417733	0.0273	0.0353	0.44	++	0	0.399	1	0.5277	DNPEP	2	220587782
cg01109333	0.0192	0.0249	0.44	-+	60	2.502	1	0.1137	DYNC1H1;RP11-1017G21.4	14	102510630
cg03311849	0.0305	0.0395	0.44	+-	0	0.259	1	0.611	PPP1R12A;RP11-84G21.1	12	80328163
cg11056497	-0.0212	0.0274	0.44	--	9.6	1.106	1	0.2929	HAGHL;CCDC78;MSLN	16	776591
cg02008423	0.0211	0.0273	0.44	+-	0	0.134	1	0.7141		3	184445561
cg02258969	-0.0372	0.0481	0.44	--	58.4	2.402	1	0.1212	FRYL	4	48608634
cg10669451	-0.0236	0.0305	0.44	-+	0	0.247	1	0.619	C11orf10;RP11-467L20.9	11	61556984
cg00147665	0.0178	0.023	0.44	++	34.4	1.525	1	0.2168	RADIL	7	4864983
cg21164657	0.0267	0.0346	0.44	++	0	0.645	1	0.4219		19	23752862
cg00333528	0.0193	0.0249	0.44	+-	42.9	1.752	1	0.1856	GABRR1	6	89927485
cg07891904	0.022	0.0284	0.44	++	0	0.038	1	0.8457	RETNLB	3	108476024
cg22022662	0.0191	0.0247	0.44	++	0	0.125	1	0.7236	PHLPP1;U6	18	60398653
cg25312880	0.0167	0.0216	0.44	++	0	0.606	1	0.4364	PTPRS	19	5210847
cg19160130	-0.0522	0.0676	0.44	-+	0	0.556	1	0.4558	PRCP;RP11-659G9.3	11	82681574
cg07209338	-0.0168	0.0218	0.44	--	0	0.097	1	0.7551	ERG;TMPRSS3	21	39844537
cg00334424	-0.0287	0.0372	0.44	--	59.7	2.484	1	0.115	TEX41;AC074093.1	2	145559337
cg26241993	0.0445	0.0576	0.44	++	55.3	2.237	1	0.1348	KLK7	19	51487245
cg10985202	-0.02	0.0259	0.44	-+	0	0.437	1	0.5083	ADGRG1;RP11-405F3.5;GPR56	16	57661843
cg11396585	-0.0157	0.0204	0.44	--	41.8	1.719	1	0.1898	TAPBP	6	33273477
cg18644049	0.018	0.0232	0.44	+-	0	0.107	1	0.7437	RASGRF2;RNU5E-1;RNU5D-1;CTC-281B15.1	5	80504957
cg03913935	-0.0175	0.0226	0.44	--	0	0.102	1	0.7495	MFSD2A	1	40435180
cg02561802	0.0277	0.0359	0.44	++	0	0.589	1	0.4427	ZNF251	8	145959386
cg01534228	0.0365	0.0473	0.44	+-	26.9	1.368	1	0.2422	SEC16A	9	139363183
cg03340242	0.0212	0.0274	0.44	-+	64	2.78	1	0.09547		9	5494348
cg09256082	0.0355	0.046	0.44	+-	0	0.87	1	0.3509	CTPS	1	41449199
cg20877840	0.0374	0.0484	0.44	++	0	0.025	1	0.8754		6	166570725
cg12247957	-0.0242	0.0314	0.44	--	0	0.06	1	0.8058	ZNF71	19	57134027
cg00367962	-0.0435	0.0563	0.44	--	0	0.374	1	0.5409		2	240508665
cg22309632	0.0204	0.0264	0.44	++	0	0.116	1	0.7329		8	144207180
cg03615408	-0.0216	0.0279	0.44	--	0	0.112	1	0.7376	CARM1	19	11032005
cg20207945	0.0395	0.0511	0.44	++	0	0.009	1	0.9225		22	35041881
cg18313342	-0.0202	0.0261	0.44	+-	61.4	2.591	1	0.1075	LZTS2;RP11-108L7.7	10	102762626
cg23270757	-0.0441	0.0571	0.44	--	0	0	1	0.9932	OR2H1	6	29427699
cg27356964	0.0251	0.0325	0.44	+-	0	0.296	1	0.5862	PARK2	6	162624446
cg20034126	-0.0334	0.0432	0.44	-+	35.9	1.561	1	0.2115	AC124997.1	15	25801120
cg03179450	-0.0312	0.0404	0.44	--	0	0.948	1	0.3303	TSSC1	2	3193212
cg08310863	0.0213	0.0276	0.44	++	0	0.247	1	0.6195		6	111390240
cg16536329	-0.0236	0.0306	0.44	--	0	0.642	1	0.4229	ZNF454	5	178368185
cg02822894	0.0256	0.0332	0.44	++	0	0.546	1	0.4598	TGFBRAP1;AC012360.4	2	105940459
cg13321122	-0.0243	0.0315	0.44	-+	56	2.273	1	0.1317	TMEM121	14	105992098
cg12009816	0.0199	0.0257	0.44	++	0	0.054	1	0.8154		17	52908
cg14163232	0.02	0.0259	0.44	++	0	0.715	1	0.3978	GOLGA7	8	41348624
cg03539130	0.0222	0.0287	0.44	+-	0	0.825	1	0.3638	MRPL28;TMEM8A	16	421920
cg03626076	-0.0451	0.0584	0.44	--	0	0.754	1	0.3852	GPR32	19	51274669
cg08447479	-0.0355	0.046	0.44	--	0	0.051	1	0.8218	TMEM231;RP11-77K12.8	16	75589467
cg07551200	-0.0225	0.0291	0.44	--	0	0	1	0.9834		10	75684476
cg18148045	0.0317	0.0411	0.44	-+	82.1	5.578	1	0.01819	CANT1	17	77006051
cg03572913	-0.027	0.0349	0.44	--	0	0.014	1	0.9066	ROMO1;NFS1	20	34287853
cg21846177	0.0887	0.1148	0.44	++	0	0.433	1	0.5106	NCRNA00028;LINC00028	20	30073576
cg21453420	-0.036	0.0466	0.44	--	0	0.006	1	0.9386		1	198122196
cg12048680	-0.0246	0.0319	0.44	--	0	0.025	1	0.8745	C15orf26	15	81362350
cg24999310	0.0242	0.0313	0.44	+-	0	0.774	1	0.379	RAB37	17	72731453
cg12639835	0.0382	0.0495	0.44	+-	83.4	6.025	1	0.01411	SORCS2	4	7430966
cg22253251	0.0203	0.0263	0.44	++	0	0.018	1	0.8922	RP11-1079K10.4	17	47481118
cg21902327	0.0196	0.0254	0.44	+-	0	0.417	1	0.5186	FGF6	12	4554786
cg20090143	-0.0192	0.0248	0.44	-+	0	0.543	1	0.4612	APOC2;APOC4	19	45452003
cg01683373	-0.0195	0.0252	0.44	--	0	0.008	1	0.93	LPP	3	187916442
cg01842395	0.0202	0.0262	0.44	+-	24.3	1.321	1	0.2504		17	3885495
cg20827659	-0.0268	0.0347	0.44	--	0	0.173	1	0.6774	PAWR;RP11-530C5.1	12	80084968
cg03668879	0.019	0.0247	0.44	-+	78.6	4.681	1	0.0305		11	97834194
cg22359528	0.0184	0.0238	0.44	+-	0	0.437	1	0.5085	ARNT2	15	80786992
cg22912577	-0.0295	0.0382	0.44	-+	0	0.116	1	0.7329	NDUFA3;OSCAR	19	54606097
cg10754730	0.0402	0.0521	0.44	++	0	0.985	1	0.3211	NOS1	12	117744299
cg03643646	0.0131	0.017	0.4401	+-	70.2	3.355	1	0.06701	GCSAML-AS1;OR2C3;GCSAML;C1orf150	1	247695078
cg18323095	0.0482	0.0625	0.4401	++	0	0.428	1	0.5128		15	62515771
cg19467332	-0.0199	0.0258	0.4401	--	0	0.06	1	0.8062	MED12L	3	150896383
cg16553721	0.0173	0.0224	0.4401	++	0	0.029	1	0.8646	TNFSF14	19	6668742
cg08830576	0.0178	0.023	0.4401	++	20.7	1.261	1	0.2614	C16orf91	16	1480302
cg21656748	-0.0332	0.043	0.4401	--	0	0.412	1	0.5208	SCARB2;FAM47E	4	77135347
cg15003737	-0.0271	0.0351	0.4401	--	0	0.038	1	0.8464	PAK1	11	77182075
cg02215115	-0.0417	0.054	0.4401	--	39.5	1.653	1	0.1985	KCNK5	6	39197417
cg12069641	0.0326	0.0422	0.4401	+-	0	0.456	1	0.4996	USP47	11	11864897
cg22027435	0.0232	0.03	0.4401	++	1.9	1.019	1	0.3127	ELF2	4	140076137
cg24241057	0.0394	0.0511	0.4401	+-	0	0.684	1	0.4081	SLC23A2	20	4982241
cg18129786	-0.0245	0.0318	0.4401	--	0	0.459	1	0.498	ZNF445	3	44519983
cg09131888	-0.0357	0.0462	0.4401	--	0	0.16	1	0.6889	ZNF333	19	14842414
cg11076160	-0.03	0.0388	0.4401	--	0	0.139	1	0.7096	DIAPH3	13	60265793
cg18231229	0.0224	0.0291	0.4401	++	0	0.008	1	0.9277		6	90140023
cg05365092	-0.0176	0.0229	0.4401	--	0	0.645	1	0.422	NFKB1	4	103496745
cg04298323	-0.0281	0.0364	0.4401	-+	61.5	2.595	1	0.1072	PDE6C	10	95372195
cg01875451	0.0154	0.0199	0.4401	++	0	0.212	1	0.6454	MAPK8IP3	16	1798741
cg17084529	-0.0356	0.0461	0.4401	--	0	0.058	1	0.8098		2	82568265
cg07825757	0.0225	0.0292	0.4401	+-	0.7	1.007	1	0.3155		7	25053005
cg22723887	-0.0211	0.0273	0.4401	--	0	0.372	1	0.5418	DOT1L	19	2226881
cg02610170	0.0443	0.0574	0.4401	+-	78.2	4.59	1	0.03216		12	132977028
cg07212710	0.0272	0.0353	0.4401	+-	0	0.497	1	0.4807	LINC00910;AC087650.2	17	41460129
cg05776787	-0.0262	0.034	0.4401	--	41.4	1.706	1	0.1916	SCN10A	3	38835276
cg26112799	-0.0303	0.0393	0.4401	-+	2.8	1.028	1	0.3105	ARHGEF7	13	111893471
cg21248989	-0.0301	0.0391	0.4401	-+	0	0.352	1	0.553	CACNA1B	9	140813541
cg26776175	0.0406	0.0526	0.4401	++	0	0.239	1	0.6251	PON2	7	95064464
cg00246059	0.0218	0.0283	0.4401	++	0	0.022	1	0.883	SLC35C2	20	44981981
cg26820113	-0.0156	0.0202	0.4401	--	0	0	1	0.9904	DOCK6;LOC55908	19	11348752
cg16889627	0.0325	0.0421	0.4401	++	0	0.231	1	0.6306	MBD5	2	148802087
cg16139770	0.0344	0.0446	0.4401	+-	76.3	4.216	1	0.04004	ARID5B	10	63661496
cg21614686	0.0259	0.0336	0.4401	++	0	0.041	1	0.8389		4	86352691
cg22847251	0.0293	0.0379	0.4401	++	0	0.056	1	0.8126	C19orf62;BABAM1	19	17378248
cg22353818	0.0235	0.0304	0.4401	+-	0	0.123	1	0.7262	KLC1	14	104095074
cg12640953	-0.0263	0.0341	0.4401	-+	0	0.445	1	0.5046	ZCCHC6	9	88969505
cg14032729	-0.0126	0.0164	0.4401	-+	0	0.777	1	0.3781	MEI1	22	42177018
cg00780414	-0.0242	0.0314	0.4401	--	0	0.359	1	0.5489	LINC00925;CTD-2335A18.1	15	89932484
cg11275805	0.0231	0.0299	0.4401	-+	78.7	4.698	1	0.03019	TMEM232	5	109749834
cg06188548	0.0366	0.0474	0.4401	++	0	0.077	1	0.7808	BNC2;RP11-62F24.2	9	16726144
cg12705418	-0.026	0.0337	0.4401	-+	0	0.294	1	0.5875	AC096971.1	3	70928977
cg26446706	0.0174	0.0226	0.4401	++	0	0.206	1	0.6501	ZFP64	20	50818310
cg16001865	0.0345	0.0447	0.4401	++	0	0.49	1	0.4841	NFIA	1	61636722
cg06165952	-0.0229	0.0297	0.4401	--	0	0.026	1	0.8714	BRAP	12	112111587
cg27423357	0.0277	0.0359	0.4401	+-	53.6	2.154	1	0.1422	FLT1	13	28963706
cg10905220	0.0324	0.042	0.4401	+-	0	0.147	1	0.7017		1	159301504
cg17576506	-0.0266	0.0344	0.4401	-+	0	0.096	1	0.757	PMS2CL	7	6770970
cg01422767	-0.0444	0.0575	0.4401	-+	47.4	1.9	1	0.168		7	1369374
cg07419489	0.0221	0.0286	0.4401	++	0	0.016	1	0.9004		20	36067343
cg27565271	-0.0141	0.0182	0.4401	-+	0	0.742	1	0.3892	KB-1460A1.1	8	102138472
cg24414537	0.026	0.0336	0.4401	+-	55.2	2.234	1	0.135	GRIK4	11	120783924
cg17662872	0.0264	0.0342	0.4401	++	16.1	1.192	1	0.275	WFS1	4	6270680
cg02051068	-0.0225	0.0291	0.4401	-+	0	0.218	1	0.6402	DPH7;WDR85	9	140459010
cg16656493	-0.0267	0.0346	0.4401	--	0	0.668	1	0.4137	PTCRA	6	42893167
cg17631357	0.0207	0.0268	0.4401	+-	0	0.469	1	0.4935	RASGRF1	15	79298234
cg07664005	0.0215	0.0279	0.4401	+-	67.8	3.101	1	0.07825		5	172671068
cg21872037	-0.024	0.0311	0.4401	--	0	0.003	1	0.9531	SLC13A5	17	6617470
cg26571409	0.0309	0.04	0.4401	++	0	0.001	1	0.9722	MTDH	8	98723844
cg08905787	0.0199	0.0258	0.4401	++	0	0.671	1	0.4128	KCNH1	1	210883205
cg13895867	-0.0415	0.0537	0.4401	--	9.4	1.103	1	0.2936	GBX2;AC079135.1	2	237076164
cg26033932	0.027	0.035	0.4401	++	0	0.01	1	0.9216	SLC8A3	14	70547465
cg23513804	-0.0238	0.0308	0.4401	-+	0	0.1	1	0.7512	C3orf35	3	37439706
cg01801174	0.0314	0.0406	0.4401	++	0	0.016	1	0.8996	UFC1;RP11-297K8.2	1	161123761
cg24685837	-0.0208	0.0269	0.4401	--	0	0.063	1	0.8018	AGRN	1	982225
cg21175976	0.0471	0.061	0.4401	++	0	0.001	1	0.9743	BLK	8	11421337
cg21198755	0.0414	0.0536	0.4401	+-	35.1	1.54	1	0.2146	C14orf180	14	105045938
cg16182743	-0.0294	0.0381	0.4401	-+	78.8	4.723	1	0.02977	CD248;RP11-867G23.13	11	66085846
cg24915236	0.0226	0.0293	0.4401	++	0	0.705	1	0.401	SKIV2L	6	31936514
cg19293715	0.0259	0.0335	0.4401	+-	0	0.489	1	0.4844	DAB1;RP4-737A23.3	1	58343972
cg00611077	-0.0345	0.0447	0.4401	--	0	0.005	1	0.9431	CPEB3	10	93995538
cg00497737	0.0312	0.0405	0.4401	++	0	0.415	1	0.5196	WFDC1	16	84362734
cg08988420	-0.0428	0.0555	0.4401	--	0	0.569	1	0.4505	PDLIM3	4	186435488
cg01977993	-0.015	0.0194	0.4401	-+	63.3	2.727	1	0.09867	CATIP;C2orf62	2	219225489
cg10440447	-0.0257	0.0333	0.4402	-+	68.1	3.137	1	0.07653		1	35437692
cg25503513	0.0244	0.0316	0.4402	+-	34.6	1.529	1	0.2162	DNAJC6	1	65774850
cg18790325	0.0187	0.0242	0.4402	++	0	0.002	1	0.965		12	116881705
cg06367459	0.0215	0.0278	0.4402	+-	5.9	1.063	1	0.3025	RPL28	19	55898325
cg17332369	0.0233	0.0302	0.4402	+-	0	0.179	1	0.672	FBLIM1	1	16112370
cg22518079	0.0292	0.0379	0.4402	++	0	0.019	1	0.8909	SETBP1	18	42531070
cg17915188	-0.0293	0.0379	0.4402	--	0	0.201	1	0.6535	RP11-218M22.2	12	793388
cg16798694	0.0352	0.0455	0.4402	++	0	0.001	1	0.9702	EIF2C2	8	141557712
cg26043485	-0.0196	0.0254	0.4402	+-	62.2	2.648	1	0.1037	CARD10	22	37908257
cg02890365	-0.0183	0.0237	0.4402	-+	49.6	1.983	1	0.1591	TUFT1;MIR554;RP11-74C1.4	1	151518189
cg02273617	0.0324	0.0419	0.4402	++	24	1.316	1	0.2513	LBXCOR1;SKOR1	15	68117586
cg06754368	-0.0365	0.0473	0.4402	--	0	0.069	1	0.7923	ADCY8;RP11-737F9.1	8	131947600
cg13009457	0.0339	0.044	0.4402	++	0	0.211	1	0.6462	NPHP1	2	110906941
cg23320034	0.0257	0.0333	0.4402	+-	0	0.784	1	0.376	ADRM1	20	60877648
cg26342311	-0.0271	0.0351	0.4402	-+	61.3	2.581	1	0.1082	LINC01170;RP11-93O7.5	5	123740884
cg20979703	0.0207	0.0269	0.4402	++	0	0.053	1	0.8172	PYGB	20	25228569
cg09261020	0.0386	0.05	0.4402	+-	43.7	1.776	1	0.1827	LDLRAP1	1	25869937
cg27534671	0.0277	0.0359	0.4402	+-	0	0.127	1	0.7214	THSD1	13	52979688
cg13630739	-0.0229	0.0297	0.4402	--	0	0.212	1	0.6449	ATP6V0A4	7	138413421
cg08381274	-0.0692	0.0896	0.4402	--	59.3	2.455	1	0.1171	GDF6	8	97169621
cg15144773	-0.0252	0.0326	0.4402	--	0	0.004	1	0.9487	BRD1	22	50217434
cg11731238	-0.0213	0.0276	0.4402	-+	18.1	1.222	1	0.269		11	69603848
cg06130950	0.0409	0.053	0.4402	++	0	0.076	1	0.7834	ZNF202	11	123612538
cg03515879	-0.0481	0.0624	0.4402	--	0	0.006	1	0.939		14	52656358
cg02384888	0.0329	0.0427	0.4402	+-	37.7	1.605	1	0.2052	STK31	7	23748715
cg07776804	0.0452	0.0586	0.4402	++	0	0.023	1	0.8792	GOLGA3;RP11-46H11.10	12	133405490
cg08000459	-0.0348	0.0451	0.4402	--	0	0.874	1	0.3499		4	187987206
cg12401086	0.0312	0.0404	0.4402	++	0	0.032	1	0.859	NFIA-AS2;RP4-668G5.1	1	61435902
cg05964953	-0.0236	0.0305	0.4402	--	0	0.104	1	0.7468	SPR	2	73114371
cg23693974	0.0317	0.041	0.4402	++	0	0.006	1	0.938	PVT1	8	128885132
cg20590110	0.028	0.0363	0.4402	++	0	0.888	1	0.3461	IQCE	7	2630993
cg08683790	-0.0324	0.042	0.4402	--	0	0.522	1	0.4702	FGF5	4	81243757
cg25581925	0.0302	0.0391	0.4402	+-	0	0.733	1	0.392	ITPR1;AC018816.3	3	4880625
cg22763181	-0.0285	0.037	0.4402	-+	0	0.383	1	0.5358	YY1;RP11-638I2.4;RP11-638I2.3	14	100705159
cg12879013	-0.0218	0.0283	0.4402	--	65.6	2.904	1	0.08835	KIAA1211	4	57036403
cg13531394	0.0341	0.0441	0.4402	+-	0	0.814	1	0.367	TOX	8	59723995
cg15566057	0.0241	0.0312	0.4402	++	59.5	2.466	1	0.1163		19	33824783
cg18462916	0.0334	0.0433	0.4402	++	0	0.658	1	0.4172	CUL4A	13	113918539
cg16555806	0.0293	0.0379	0.4402	+-	0	0.294	1	0.5877	TMEM167A;XRCC4	5	82373555
cg20928875	0.0274	0.0355	0.4402	+-	87	7.696	1	0.005535	NUDCD1	8	110306759
cg05951822	0.019	0.0246	0.4402	++	0	0.082	1	0.7744	CLEC16A	16	11058863
cg07144300	0.0216	0.028	0.4402	+-	0	0.487	1	0.4852	CDKN3	14	54865482
cg12439432	-0.0264	0.0343	0.4402	--	0	0.685	1	0.408	KIAA1875;SHARPIN	8	145163960
cg04802248	0.0353	0.0457	0.4402	++	0	0.961	1	0.327	SEC22C;SS18L2	3	42623557
cg12924896	-0.0281	0.0363	0.4402	--	20.7	1.262	1	0.2613	CLASP1	2	122104192
cg24079043	-0.0331	0.0428	0.4402	--	52.7	2.115	1	0.1459	MYO1E;AC092757.1	15	59443293
cg14227785	-0.0505	0.0654	0.4402	--	8.7	1.096	1	0.2952		8	142852863
cg27389956	-0.0422	0.0547	0.4402	-+	0	0.387	1	0.5338	TNIK	3	170797535
cg19613930	-0.0272	0.0353	0.4402	--	0	0.018	1	0.8921	ZC3H10;ESYT1;RP11-603J24.6	12	56513362
cg22655975	0.0234	0.0303	0.4402	++	0	0.165	1	0.6847	CCDC122;C13orf31;LACC1	13	44453408
cg21725158	-0.0187	0.0242	0.4402	--	0	0.426	1	0.5141	DOT1L	19	2191154
cg16698721	0.0183	0.0237	0.4402	++	0	0.467	1	0.4941	CERS4	19	8316117
cg00904329	0.0238	0.0309	0.4402	+-	59.6	2.472	1	0.1159	TEAD1	11	12866946
cg23910341	-0.0245	0.0318	0.4402	--	0	0.933	1	0.334		5	123121409
cg21262094	-0.0236	0.0306	0.4402	-+	0	0.557	1	0.4553	SNORD54;RPS20;CTA-397H3.3	8	56986557
cg03945400	-0.0203	0.0264	0.4402	--	0	0.039	1	0.8436	SPRED1	15	38543209
cg08527195	0.033	0.0428	0.4402	+-	0	0.056	1	0.8124		1	161442697
cg08541788	0.0197	0.0255	0.4402	++	0	0.392	1	0.5311		14	56404946
cg08041523	0.0139	0.018	0.4402	+-	0	0.126	1	0.7221	RP11-87G24.3	17	74947796
cg14605441	0.0294	0.0381	0.4402	++	2.3	1.023	1	0.3117		1	5772275
cg18532070	-0.0293	0.038	0.4402	-+	0	0.889	1	0.3459		7	41940672
cg06547490	0.0361	0.0467	0.4402	+-	0	0.202	1	0.6534	PWWP2B	10	134222053
cg23366234	-0.0254	0.0329	0.4402	--	0	0.146	1	0.7027	AIRE	21	45713704
cg06950946	-0.0252	0.0327	0.4402	-+	0	0.921	1	0.3373	SRP9	1	225965259
cg08922756	-0.0278	0.036	0.4402	--	0	0.006	1	0.9362		1	229339734
cg25589905	0.0187	0.0243	0.4402	++	0	0.53	1	0.4666	SHKBP1;SPTBN4	19	41081360
cg16802996	0.0335	0.0434	0.4402	+-	80.8	5.197	1	0.02262	SLC9B2	4	103994496
cg08419450	0.0258	0.0334	0.4402	+-	60.8	2.549	1	0.1103		10	90013989
cg00262563	-0.0153	0.0198	0.4402	--	0	0.125	1	0.7234	SHB	9	38016509
cg07948383	-0.022	0.0285	0.4402	--	0	0.346	1	0.5564		16	24588056
cg16994097	0.0191	0.0248	0.4402	++	0	0.336	1	0.5624	MAD1L1	7	1991345
cg02128483	0.0248	0.0322	0.4402	++	0	0.966	1	0.3258	AP2A2	11	993372
cg05922429	0.0283	0.0367	0.4402	+-	0	0.198	1	0.6563	PHB2;SCARNA12	12	7077914
cg26144560	-0.0448	0.0581	0.4402	--	0	0.261	1	0.6095	SHOC2;MIR548E	10	112747752
cg01204427	-0.026	0.0337	0.4402	-+	77.3	4.401	1	0.03592	FZR1	19	3506201
cg00663000	0.0286	0.037	0.4402	++	0	0.02	1	0.8878	FLAD1	1	154959074
cg11793646	-0.0206	0.0267	0.4402	-+	0	0.147	1	0.7014	PDE9A	21	44087129
cg00374191	-0.0156	0.0202	0.4402	--	0	0.852	1	0.3559	ACSL6	5	131330137
cg01627847	-0.0308	0.0399	0.4402	--	39	1.64	1	0.2003	LOC100133991;C17orf46;TEX34	17	43339512
cg05033607	0.0197	0.0255	0.4402	+-	0	0.2	1	0.6548		5	73606218
cg02033207	0.0185	0.0239	0.4402	-+	77.1	4.372	1	0.03653	STX10	19	13257716
cg24592546	-0.0283	0.0367	0.4402	-+	61	2.567	1	0.1091	TRIM15	6	30136790
cg02948295	-0.019	0.0246	0.4402	+-	72.9	3.692	1	0.05468	AIG1	6	143485938
cg01957585	0.0259	0.0336	0.4402	++	56.7	2.307	1	0.1288	PSD3	8	18541446
cg02041970	0.0416	0.0539	0.4402	+-	85	6.684	1	0.009728	AC005592.2	5	141888038
cg01569082	-0.0342	0.0442	0.4402	+-	74.5	3.919	1	0.04773	RP11-855O10.2	11	61370871
cg13033974	0.0393	0.051	0.4403	++	0	0.731	1	0.3924	ZNF425;ZNF398	7	148823610
cg11198708	0.0527	0.0683	0.4403	++	0	0.069	1	0.7933	KCNK13	14	90651458
cg06616077	0.026	0.0337	0.4403	++	0	0.351	1	0.5536	SMOX	20	4130531
cg02050512	0.036	0.0467	0.4403	++	34.2	1.52	1	0.2176	AMPH	7	38503404
cg12345742	0.0253	0.0328	0.4403	+-	0	0.839	1	0.3598		21	46250009
cg04709771	-0.0143	0.0186	0.4403	--	8.6	1.094	1	0.2956	RAB40C	16	646395
cg23298862	0.0584	0.0757	0.4403	+-	0	0.97	1	0.3246	PTPRN2	7	158159286
cg22882121	-0.0197	0.0255	0.4403	--	0	0.008	1	0.927	SLC44A4	6	31842909
cg06372633	-0.0326	0.0423	0.4403	--	0	0.119	1	0.7302	DAB2IP	9	124366728
cg12141934	-0.0249	0.0322	0.4403	--	0	0.05	1	0.8231	MECOM	3	169065809
cg17955005	-0.0288	0.0373	0.4403	--	0	0.399	1	0.5277		1	16001477
cg19229588	-0.0245	0.0317	0.4403	--	0	0.843	1	0.3584	UNC5D	8	35344726
cg07179872	-0.0587	0.0761	0.4403	--	0	0.013	1	0.9102	PCDHGA4;PCDHGA9;PCDHGA1;PCDHGB1;PCDHGB6;PCDHGB3;PCDHGA11;PCDHGB7;PCDHGA6;PCDHGA8;PCDHGA10;PCDHGA5;PCDHGB4;PCDHGA3;PCDHGA2;PCDHGB2;PCDHGA7;PCDHGB5	5	140802135
cg05025164	-0.0421	0.0546	0.4403	--	0	0.067	1	0.7959	KIAA1530	4	1340916
cg02314501	0.037	0.0479	0.4403	++	0	0.052	1	0.8196		3	14639595
cg03501725	-0.0284	0.0368	0.4403	--	0	0.118	1	0.7313	RP1-97G4.1;RP1-34H18.1	12	77773503
cg27109877	-0.0339	0.044	0.4403	+-	86	7.157	1	0.007466	ASXL3	18	31158549
cg04122936	0.0179	0.0232	0.4403	+-	0	0.7	1	0.4027	Y_RNA	2	121407590
cg18432768	-0.0261	0.0339	0.4403	--	0	0	1	0.9924	KCNJ16;AC002539.1	17	68100565
cg04439696	-0.0307	0.0397	0.4403	-+	0	0.437	1	0.5088	MTCH1	6	36954195
cg14889758	0.0207	0.0268	0.4403	++	0	0.107	1	0.7433		17	75775462
cg25487047	-0.0603	0.0781	0.4403	--	0	0.221	1	0.6384	PCDHA9;PCDHA6;PCDHA4;PCDHA13;PCDHAC1;PCDHA10;PCDHA8;PCDHA3;PCDHA1;PCDHA5;PCDHA12;PCDHAC2;PCDHA2;PCDHA7;PCDHA11	5	140389945
cg02379642	-0.0371	0.048	0.4403	--	0	0	1	0.9823	INPP5E	9	139334367
cg26087598	0.0234	0.0303	0.4403	+-	0	0.256	1	0.6129	MXD3	5	176739400
cg06716655	0.0355	0.0461	0.4403	++	0	0.059	1	0.8075	ADAR	1	154579727
cg18702026	-0.0305	0.0395	0.4403	-+	0	0.521	1	0.4704	CCNY	10	35733641
cg03632120	0.0525	0.0681	0.4403	++	0	0.001	1	0.9759	AD000671.1;AC002314.3;AC002314.2	19	36198177
cg18274765	0.0348	0.0451	0.4403	++	0	0.388	1	0.5335	UBR5	8	103306282
cg02695116	0.0341	0.0441	0.4403	+-	27.1	1.373	1	0.2414		13	112517628
cg13175830	-0.0363	0.047	0.4403	-+	0	0.069	1	0.7922	FGFR2	10	123353956
cg06582652	0.0701	0.0909	0.4403	+-	78.9	4.744	1	0.02941	VWC2L;AC107218.3	2	215275324
cg22963296	-0.0469	0.0608	0.4403	--	0	0.113	1	0.7372	UGP2	2	64092376
cg23270423	-0.0286	0.0371	0.4403	--	0	0.947	1	0.3304	KTN1-AS1	14	55966172
cg06571425	0.0245	0.0318	0.4403	+-	0	0.235	1	0.6278	CUX2	12	111536320
cg04131680	-0.0158	0.0205	0.4403	--	0	0.111	1	0.7394		17	17980623
cg17884327	0.0632	0.0819	0.4403	++	0	0.496	1	0.4811		3	197840760
cg22650206	0.0181	0.0234	0.4403	++	0	0.372	1	0.5417		19	51541624
cg19405905	-0.0389	0.0504	0.4403	--	67.5	3.074	1	0.07953	MTRR;FASTKD3	5	7870144
cg01555270	0.0394	0.051	0.4403	++	15.8	1.188	1	0.2758	ATP5SL	19	41945599
cg04751031	-0.029	0.0376	0.4403	--	0	0.001	1	0.9713	RAI14	5	34656504
cg06841330	0.0334	0.0432	0.4403	++	0	0.608	1	0.4354		11	95296357
cg12249517	0.0159	0.0206	0.4403	++	29.2	1.413	1	0.2345	CTD-2113L7.1	5	35817176
cg19985056	-0.0457	0.0592	0.4403	--	0	0	1	0.9834		5	56595244
cg06143346	0.0284	0.0368	0.4403	++	0	0.184	1	0.6682	C3orf14;RP11-204J18.3	3	62320945
cg17409673	0.0293	0.038	0.4403	++	0	0.214	1	0.6434	SDK1	7	4277438
cg15150454	0.0278	0.036	0.4403	++	0	0.672	1	0.4124		6	170414732
cg06087349	-0.0316	0.0409	0.4403	--	0	0.005	1	0.9462	PROX1-AS1	1	214154085
cg14091954	0.0319	0.0414	0.4403	+-	0	0.238	1	0.6259	FLT3	13	28674885
cg18123675	-0.0366	0.0474	0.4403	-+	49	1.959	1	0.1616	LOC101927967;AC105399.2	2	78014953
cg24101643	-0.0303	0.0393	0.4403	-+	78.5	4.655	1	0.03097	RAF1	3	12667420
cg17518348	0.018	0.0233	0.4403	++	0	0.025	1	0.8733	HMGA2	12	66248264
cg11648477	0.0206	0.0267	0.4403	++	0	0.091	1	0.7628	RP4-550H1.4	20	34659526
cg26889408	0.0201	0.026	0.4403	++	0	0.357	1	0.55	ZDHHC18	1	27160601
cg16138079	0.0253	0.0328	0.4403	+-	79.4	4.845	1	0.02773		4	185808625
cg19942213	0.0262	0.0339	0.4403	+-	46.3	1.863	1	0.1723	CTTNBP2	7	117476040
cg27037944	0.0218	0.0282	0.4403	+-	0	0.815	1	0.3667	SNORA26	9	89873967
cg08737957	-0.0215	0.0278	0.4403	--	53.6	2.156	1	0.142		10	132523721
cg06816054	-0.044	0.0571	0.4403	--	0	0.005	1	0.9444	PBK	8	27695695
cg02134189	-0.0317	0.041	0.4403	--	0	0.639	1	0.4242		3	132132889
cg20682895	-0.0266	0.0345	0.4403	--	0	0.733	1	0.3919	PTPRN2	7	157506617
cg00016238	0.0371	0.0481	0.4403	+-	0	0.105	1	0.7456		1	244374065
cg02153286	0.0272	0.0352	0.4403	++	0	0.423	1	0.5155		6	436928
cg09809276	-0.0388	0.0503	0.4403	--	0	0.966	1	0.3257	COL19A1	6	70576523
cg19790543	0.0243	0.0315	0.4403	++	55.5	2.246	1	0.134	TRPC6	11	101587210
cg10007045	0.0238	0.0308	0.4403	++	0	0.934	1	0.3337	UCK2	1	165796334
cg23200818	0.0215	0.0279	0.4403	+-	0	0.299	1	0.5846	POLE;RP11-46H11.10	12	133414294
cg14553297	-0.0376	0.0487	0.4403	--	0	0.325	1	0.5685	AGL	1	100316463
cg24491784	-0.0419	0.0543	0.4403	-+	0	0.616	1	0.4324		15	96887824
cg19825483	0.038	0.0493	0.4403	++	0	0.871	1	0.3508	RYR2	1	237831370
cg10908953	0.0226	0.0292	0.4403	++	43.2	1.762	1	0.1844	SORL1;RP11-730K11.1	11	121322456
cg16553757	0.0235	0.0304	0.4403	-+	82.7	5.77	1	0.0163	SMAD6	15	67007131
cg20256629	-0.0244	0.0317	0.4403	--	0	0.134	1	0.7147		18	5894874
cg00576773	0.0603	0.0781	0.4403	+-	0	0.38	1	0.5378	MIR9-3;CTD-2335A18.1	15	89909904
cg10026995	-0.0152	0.0197	0.4403	--	0	0.809	1	0.3685	BRSK2	11	1475820
cg14624920	0.0431	0.0559	0.4404	++	0	0.677	1	0.4107	SURF2	9	136225615
cg24677226	0.0208	0.027	0.4404	++	0	0.779	1	0.3774	NOL6	9	33465162
cg02648251	-0.0326	0.0423	0.4404	--	0	0.172	1	0.6785	PARD6A;ACD	16	67694779
cg21194723	0.031	0.0401	0.4404	++	80.4	5.104	1	0.02387	TMEM109;RP11-881M11.1	11	60681294
cg03354717	-0.0446	0.0579	0.4404	--	0	0.027	1	0.8704	LONP2;ABCC11	16	48277879
cg01420409	0.0281	0.0364	0.4404	++	0	0.017	1	0.8955	MACF1	1	39764726
cg23442597	-0.0351	0.0456	0.4404	--	0	0.117	1	0.7324	EXOC2;RP1-20B11.2	6	524159
cg27247689	0.0466	0.0604	0.4404	+-	0	0.71	1	0.3993		8	73445394
cg11154879	-0.0258	0.0334	0.4404	--	0	0.013	1	0.9103	C20orf151	20	61001775
cg08573550	-0.0221	0.0286	0.4404	--	0	0.495	1	0.4815	ZNF546	19	40502899
cg19660618	0.0193	0.025	0.4404	+-	0	0.074	1	0.7853	LOC100286844;NCKAP5L;RP11-70F11.6	12	50222159
cg05366495	0.0215	0.0278	0.4404	++	65.9	2.936	1	0.08661	FBF1	17	73915902
cg09270434	0.0222	0.0287	0.4404	+-	27.5	1.379	1	0.2403	UCHL1	4	41262458
cg11581706	-0.0261	0.0339	0.4404	--	0	0.031	1	0.8603	CACNA2D1	7	82072141
cg00342414	-0.0165	0.0214	0.4404	-+	0	0.323	1	0.5698	ATP1A3	19	42482766
cg14541997	0.0217	0.0281	0.4404	++	25.8	1.347	1	0.2458	SBF2;RP11-748C4.1	11	10178065
cg08188549	0.031	0.0402	0.4404	++	0	0.041	1	0.8395	ADAMTS9-AS2;MIR548A2	3	64940685
cg02552045	-0.0329	0.0426	0.4404	--	7.6	1.082	1	0.2982	C20orf199;SNORD12C;ZNFX1;ZNFX1-AS1	20	47895017
cg24640227	-0.0307	0.0398	0.4404	--	0	0.677	1	0.4107	WDR20	14	102662956
cg08087969	0.0302	0.0392	0.4404	++	0	0.338	1	0.5612		12	132657669
cg10155162	-0.0216	0.028	0.4404	--	43.6	1.773	1	0.183	MCC	5	112585185
cg09976369	-0.0226	0.0293	0.4404	--	0	0.089	1	0.7661	TSSC1	2	3199889
cg20411258	-0.0417	0.054	0.4404	-+	0	0.164	1	0.6855	FBXW7	4	153269600
cg23548719	0.0381	0.0494	0.4404	+-	63.3	2.728	1	0.09859	LOC100009676;ZBTB11;RP11-454H13.5	3	101395035
cg00857326	-0.0211	0.0274	0.4404	--	0	0.579	1	0.4468	NRBP2	8	144920813
cg25773223	-0.0189	0.0245	0.4404	--	0	0.16	1	0.6891		10	3680061
cg19008692	-0.0234	0.0303	0.4404	-+	28.9	1.407	1	0.2356	PRKCA;AC006947.1	17	64672302
cg08634012	0.0177	0.023	0.4404	+-	0	0.275	1	0.6001	FKRP;STRN4	19	47250264
cg20792062	0.0209	0.0271	0.4404	+-	0	0.18	1	0.6717	KCNA5	12	5153288
cg00905312	0.0296	0.0383	0.4404	++	0	0.011	1	0.9158	TRIP12	2	230675880
cg07171504	0.0175	0.0227	0.4404	++	0	0.059	1	0.808	KLF10	8	103662317
cg10685468	-0.0234	0.0303	0.4404	-+	0	0.365	1	0.5456	ANXA2	15	60644781
cg16233311	-0.0183	0.0237	0.4404	-+	51	2.04	1	0.1533	SP9	2	175199259
cg19495511	-0.0256	0.0332	0.4404	--	0	0.677	1	0.4108	OPCML	11	133139664
cg01498641	0.037	0.0479	0.4404	++	0	0.085	1	0.7701		16	85365443
cg06064945	-0.0267	0.0346	0.4404	--	0	0.16	1	0.6896	GNG7	19	2685824
cg17885586	-0.0313	0.0406	0.4404	--	0	0.164	1	0.6853	CORIN;7SK	4	47813673
cg10507156	-0.0331	0.0429	0.4404	--	0	0.03	1	0.8623	KDM2B	12	121903328
cg15239023	0.0305	0.0395	0.4404	++	0	0.092	1	0.762	SMCO4;C11orf75	11	93232934
cg18989489	-0.0559	0.0725	0.4404	-+	6.5	1.07	1	0.3011	TEX101	19	43910354
cg26092192	0.0353	0.0457	0.4404	+-	40.5	1.681	1	0.1948	TBCD	17	80759678
cg09146155	-0.0219	0.0283	0.4404	-+	30	1.429	1	0.2319	CTNNBIP1	1	9946347
cg19831545	-0.0306	0.0396	0.4404	-+	10.7	1.12	1	0.2899		1	198076518
cg17288142	0.0468	0.0606	0.4404	+-	29.4	1.417	1	0.2339	PCDHB4	5	140501451
cg09886047	-0.0202	0.0262	0.4404	--	0	0.091	1	0.7623		2	7412555
cg17560129	0.0191	0.0247	0.4404	+-	26.2	1.355	1	0.2445	PTDSS1	8	97340620
cg23460070	-0.0258	0.0334	0.4404	--	0	0.51	1	0.4751	PTPN2	18	12846626
cg03515938	-0.0213	0.0276	0.4404	--	22.5	1.291	1	0.2559		9	75972934
cg08100069	-0.0191	0.0248	0.4404	--	0	0.011	1	0.9171		9	139014709
cg09306332	0.0175	0.0227	0.4404	++	0	0.004	1	0.952	GRAMD2	15	72470685
cg27139457	0.0154	0.0199	0.4404	++	14.6	1.171	1	0.2792	CAPG	2	85637739
cg25113513	-0.0289	0.0374	0.4404	--	0	0	1	0.9826	CRTAC1	10	99644000
cg09573359	0.0301	0.0391	0.4404	++	0	0.031	1	0.8594	UBE2E1;UBE2E1-AS1	3	23848563
cg20915460	-0.028	0.0363	0.4404	-+	18.9	1.233	1	0.2669	CTD-2541M15.1	8	6561689
cg14827165	0.0158	0.0205	0.4404	+-	35.4	1.548	1	0.2135	MYO9B	19	17221420
cg15453782	0.0248	0.0321	0.4404	++	0	0.047	1	0.8291	AADACL2-AS1;RP11-454C18.2	3	151570088
cg27435533	0.0221	0.0287	0.4404	++	0	0.014	1	0.9054	SLC2A14;NANOGP1;NECAP1	12	8025961
cg15996183	-0.0234	0.0303	0.4404	--	0	0.001	1	0.9779	LOC151174;AC016757.3	2	239134630
cg10941424	0.032	0.0414	0.4404	++	0	0.074	1	0.785		12	5294958
cg00392075	0.0174	0.0226	0.4404	++	0	0.061	1	0.8049	FUT2	19	49207303
cg25791990	0.0498	0.0646	0.4404	+-	66.2	2.96	1	0.08534		12	47268492
cg15197330	0.0245	0.0317	0.4404	++	0	0	1	0.9823		6	169244459
cg01040780	-0.0283	0.0367	0.4404	--	0	0.051	1	0.8221	CSPG5	3	47622317
cg26955275	-0.0303	0.0393	0.4404	--	47.5	1.906	1	0.1674	CPA4	7	129931908
cg10277950	0.0283	0.0366	0.4404	++	0	0.239	1	0.6247	AC017048.2	2	177397167
cg08149251	0.0182	0.0236	0.4404	++	0	0.656	1	0.4179	CILP	15	65495470
cg09969011	0.0209	0.0271	0.4404	+-	0	0.798	1	0.3716	LOC440356;CDIPT;CTD-2574D22.5	16	29874179
cg24536568	0.0253	0.0328	0.4404	+-	67.4	3.07	1	0.07977	CFAP46	10	134746366
cg08395365	-0.0418	0.0542	0.4404	--	0	0.049	1	0.8245	MCCC1	3	182817479
cg04009611	0.0254	0.033	0.4404	+-	0	0.94	1	0.3323	RP11-231E6.1	3	112128752
cg23560790	-0.0275	0.0356	0.4404	--	22.9	1.296	1	0.2549	FKBPL	6	32097834
cg02063727	-0.0321	0.0416	0.4404	-+	48.9	1.958	1	0.1617	ST8SIA6;ST8SIA6-AS1;RP11-414K1.3	10	17441048
cg10094892	0.0257	0.0333	0.4404	++	8.9	1.098	1	0.2948	MME	3	154797301
cg00108349	0.0541	0.0701	0.4404	+-	0	0.513	1	0.4737		13	24914657
cg16287186	0.0328	0.0425	0.4404	++	0	0.293	1	0.5883		5	14006016
cg25969472	-0.0206	0.0268	0.4404	-+	46.5	1.87	1	0.1715		7	25889117
cg01024728	0.02	0.0259	0.4404	+-	0	0.287	1	0.5922		10	70782572
cg24930749	-0.0382	0.0495	0.4404	--	0	0.481	1	0.4879		1	29804900
cg19116204	0.0303	0.0392	0.4404	++	0	0.014	1	0.9049	PAPPA2;RP4-652L8.1	1	176477432
cg14981960	0.0298	0.0387	0.4405	++	0	0.289	1	0.5906	GPR177;RP11-518D3.1	1	68607289
cg03978143	-0.0267	0.0346	0.4405	-+	0	0.464	1	0.4957	AC096559.1	2	12573866
cg22524998	0.0229	0.0298	0.4405	++	0	0.066	1	0.7967	FCHO1	19	17877846
cg18441501	0.0244	0.0316	0.4405	+-	85.3	6.813	1	0.00905		10	108200650
cg04454050	0.0155	0.0201	0.4405	++	0	0.039	1	0.8428	TREML1	6	41122081
cg13451148	-0.0335	0.0434	0.4405	-+	0	0.106	1	0.7447	PHACTR4	1	28783668
cg21024826	-0.0414	0.0537	0.4405	-+	0	0.499	1	0.48	MNX1;RP5-1121A15.1	7	156802323
cg01589079	-0.0211	0.0273	0.4405	--	0	0.411	1	0.5214	DOCK10	2	225670270
cg11940960	-0.0287	0.0372	0.4405	--	0	0	1	0.9906	SON;GART	21	34913894
cg14673194	0.0227	0.0294	0.4405	++	36.1	1.565	1	0.2109	CCDC57	17	80132900
cg00997720	-0.024	0.0312	0.4405	-+	58.9	2.433	1	0.1188	PAK4	19	39616233
cg11785192	0.0172	0.0223	0.4405	+-	36.1	1.565	1	0.2109	LHX6	9	124976866
cg09914933	0.0211	0.0274	0.4405	++	0	0.128	1	0.7207		13	27936777
cg18970775	0.0408	0.0529	0.4405	++	0	0.127	1	0.7212	ADAMTS6	5	64459686
cg07768761	0.019	0.0247	0.4405	++	0	0.279	1	0.5977	GRK7	3	141513861
cg11509268	-0.0145	0.0189	0.4405	--	0	0.721	1	0.3958	AC007879.5	2	208325035
cg16507213	0.0289	0.0375	0.4405	++	0	0	1	0.9967	KSR1	17	25821649
cg01099231	-0.0374	0.0485	0.4405	-+	88.6	8.763	1	0.003073		10	8076969
cg03091851	0.0297	0.0385	0.4405	++	0	0.315	1	0.5746	ITIH5	10	7617637
cg07834574	0.0475	0.0616	0.4405	+-	0	0.456	1	0.4994	CHRNE;C17orf107	17	4802847
cg21583351	0.0504	0.0654	0.4405	++	0	0.073	1	0.787		1	20244362
cg11939696	-0.033	0.0428	0.4405	--	0	0.181	1	0.6704		8	129850051
cg10549096	0.0256	0.0332	0.4405	++	0	0.722	1	0.3956	KIAA0319L	1	35937573
cg20249500	0.0265	0.0344	0.4405	-+	70.2	3.361	1	0.06675	YPEL4;AP000662.4;CLP1	11	57416267
cg06314761	-0.026	0.0337	0.4405	--	7.1	1.076	1	0.2996	SYNPR	3	63263832
cg27081230	0.0188	0.0244	0.4405	++	0	0.103	1	0.7488	SNX20	16	50715529
cg21702516	0.025	0.0324	0.4405	++	0	0.008	1	0.927	ACAD10	12	112162057
cg18176712	-0.0155	0.0201	0.4405	-+	0	0.822	1	0.3647	MYL5	4	671489
cg02716183	0.0173	0.0225	0.4405	+-	73.6	3.789	1	0.05158		6	1465466
cg23584308	0.0171	0.0221	0.4405	++	0	0.17	1	0.6801	KIAA0284	14	105352991
cg21608463	0.0165	0.0214	0.4405	++	0	0.03	1	0.8623	SNORA71	20	37069487
cg21492882	0.027	0.035	0.4405	+-	0	0.962	1	0.3268	SLC6A19	5	1201639
cg11461472	0.0473	0.0613	0.4405	+-	25.4	1.34	1	0.247		5	1764354
cg26434988	0.023	0.0298	0.4405	++	61.9	2.628	1	0.105	MAP4K5;ATL1	14	50999636
cg16259985	0.0438	0.0567	0.4405	+-	83.1	5.929	1	0.01489	SEMA5A	5	9467915
cg03584094	0.0284	0.0368	0.4405	+-	74.5	3.926	1	0.04753	CCNY	10	35535915
cg23105820	-0.0285	0.0369	0.4405	--	0	0.101	1	0.7507	MOG	6	29624956
cg25893052	-0.0766	0.0994	0.4405	-+	60	2.502	1	0.1137	RPTOR	17	78603142
cg02565196	-0.0206	0.0267	0.4405	--	0	0.195	1	0.6588		13	27883302
cg24962011	0.0301	0.0391	0.4405	-+	74.3	3.889	1	0.04861	DIP2C;RP11-809C18.1	10	712165
cg05496745	-0.038	0.0493	0.4405	-+	0	0.555	1	0.4561	U6	3	101334053
cg21648245	-0.0332	0.0431	0.4405	--	48.8	1.955	1	0.1621	LOC285456;RPL34;RP11-462C24.1	4	109541405
cg10618481	0.0201	0.0261	0.4405	+-	67.3	3.056	1	0.08042		1	118130486
cg15190401	0.0269	0.0349	0.4405	++	0	0.108	1	0.7429	MEF2C;CTC-454M9.1	5	88179496
cg16000077	0.0227	0.0295	0.4405	++	52.9	2.122	1	0.1452	LTB4R2;CIDEB;C14orf21	14	24777803
cg01972826	-0.0384	0.0498	0.4405	-+	83.1	5.917	1	0.015	CRH	8	67091910
cg06109724	-0.0257	0.0333	0.4405	--	0	0.102	1	0.7491	CDC123;NUDT5	10	12237553
cg23059701	-0.0287	0.0373	0.4405	+-	74.2	3.876	1	0.04899	LMNB2;TIMM13	19	2428889
cg12141662	0.0201	0.0261	0.4405	++	0	0.028	1	0.8662	PRDM16	1	3191238
cg12536526	-0.0267	0.0346	0.4405	-+	0	0.536	1	0.464	ZNF655;FAM200A	7	99156782
cg24066980	0.0285	0.0369	0.4405	++	0	0.016	1	0.9006	MYT1L	2	1864151
cg02364826	-0.0186	0.0242	0.4405	-+	0	0.299	1	0.5847	FEM1C	5	114878738
cg02522498	0.0289	0.0375	0.4405	+-	54.6	2.204	1	0.1376	AC010207.1	3	134127453
cg15441686	-0.0205	0.0265	0.4405	-+	0	0.516	1	0.4726	GPR21;RABGAP1	9	125795820
cg01972418	-0.0236	0.0306	0.4405	--	21.5	1.274	1	0.2591	PAX9;RP11-964E11.2;RP11-964E11.3	14	37125430
cg09985615	-0.0423	0.0549	0.4405	-+	30.4	1.436	1	0.2307	RP11-319E12.1	4	58291304
cg14379288	-0.0207	0.0268	0.4405	-+	0	0.523	1	0.4696	SARDH	9	136539392
cg25137110	-0.0355	0.046	0.4405	-+	0	0.323	1	0.5698	POU6F2	7	39355842
cg03334540	0.0259	0.0336	0.4405	+-	0	0.894	1	0.3444	TTC9B	19	40724382
cg11354974	0.0224	0.029	0.4405	++	39.4	1.65	1	0.1989		11	113244828
cg09747217	-0.0235	0.0305	0.4405	--	0	0.157	1	0.6921	RP4-580N22.2	1	236135220
cg16876933	-0.0156	0.0202	0.4405	-+	42.9	1.75	1	0.1859	U6	1	43490124
cg16052025	-0.0157	0.0204	0.4405	--	0	0.332	1	0.5645	SKI	1	2178014
cg07170686	-0.0218	0.0283	0.4405	--	0	0.85	1	0.3565	KLHDC4	16	87755754
cg00610991	-0.058	0.0752	0.4405	-+	0	0.228	1	0.6333	SLC8A1	2	40677600
cg10002435	0.0139	0.0181	0.4405	+-	0	0.231	1	0.6306	NPLOC4	17	79577359
cg03111818	-0.0664	0.086	0.4405	-+	0	0.749	1	0.3868	H2AFJ	12	14927076
cg05051976	0.0175	0.0227	0.4405	++	0	0.616	1	0.4324	CPM	12	69329653
cg22011802	-0.0427	0.0553	0.4405	-+	42.1	1.727	1	0.1888	PTPRN2	7	157786631
cg10856455	0.0233	0.0302	0.4405	+-	0	0.237	1	0.6266	COLQ	3	15561897
cg03825255	-0.0254	0.0329	0.4405	--	60.4	2.525	1	0.1121	DGKD	2	234372469
cg05085782	-0.0449	0.0582	0.4405	--	0	0.054	1	0.8168	UNC80	2	210636188
cg13421116	-0.0398	0.0516	0.4405	--	0	0.369	1	0.5436	AP3M1;ADK	10	75910920
cg01254575	-0.0256	0.0332	0.4405	-+	78.1	4.564	1	0.03266	KCTD8	4	44451009
cg15326613	-0.0338	0.0439	0.4405	--	30.1	1.431	1	0.2315	AL671966.1;RP1-249H1.2	6	114132612
cg25071674	-0.0494	0.064	0.4405	-+	0	0.107	1	0.7438	EIF2C2	8	141595345
cg13204290	0.0425	0.0552	0.4405	++	0	0.019	1	0.8901	CORO1C	12	109125409
cg12975488	-0.0221	0.0287	0.4405	-+	0	0.338	1	0.561		20	59803310
cg24817351	-0.0205	0.0266	0.4405	--	0	0.106	1	0.7442	APOC4;APOC4-APOC2	19	45447005
cg07108002	-0.0401	0.052	0.4405	--	0	0.226	1	0.6342	CALB2	16	71392377
cg23314014	-0.0179	0.0232	0.4405	--	0	0.021	1	0.8839	RP11-638I2.4;RP11-638I2.3	14	100673902
cg20638264	0.0249	0.0323	0.4405	+-	10.3	1.114	1	0.2911	ALOX12B	17	7978994
cg18496662	0.0254	0.0329	0.4405	-+	48	1.922	1	0.1657		10	126948482
cg05916446	0.0246	0.0319	0.4405	++	0	0.178	1	0.6729	LMF1;LA16c-366D3.1	16	977803
cg14313576	0.0173	0.0224	0.4405	+-	0	0.166	1	0.6841	KY;EPHB1	3	134339988
cg08065229	-0.0451	0.0585	0.4405	-+	38.4	1.623	1	0.2026	C19orf44;CALR3	19	16606621
cg15688070	-0.0166	0.0215	0.4405	-+	0	0.493	1	0.4827		20	48427180
cg17697906	-0.0285	0.0369	0.4405	-+	10.8	1.122	1	0.2896	KRTAP13-4	21	31802430
cg11640544	0.0234	0.0304	0.4405	-+	77.1	4.375	1	0.03647	HNRNPF	10	43904468
cg03080639	-0.0191	0.0248	0.4405	--	0	0.571	1	0.4498	PLA2G4E	15	42302379
cg19522463	0.032	0.0414	0.4405	+-	43.7	1.775	1	0.1828	PAFAH1B1	17	2570358
cg24647646	0.0409	0.053	0.4405	-+	87.7	8.142	1	0.004324	KEAP1	19	10614011
cg13074795	-0.0378	0.049	0.4406	--	0	0.815	1	0.3665	ATF7	12	53996158
cg24175823	-0.041	0.0532	0.4406	--	0	0.013	1	0.9083		10	118547670
cg14567260	-0.0336	0.0436	0.4406	-+	17.1	1.207	1	0.2719	NDUFAF2	5	60346051
cg00950958	0.0288	0.0374	0.4406	++	0	0.904	1	0.3418	TOX2	20	42543646
cg23701501	0.0367	0.0476	0.4406	+-	33.1	1.494	1	0.2216	AP2A2;U6	11	948120
cg18969798	-0.0243	0.0316	0.4406	--	0	0.001	1	0.9698	DCLK2	4	151157003
cg07048479	-0.0436	0.0565	0.4406	--	0	0.145	1	0.7034	INPP5A	10	134351208
cg16711274	0.0327	0.0424	0.4406	+-	0	0.318	1	0.5727		15	79854927
cg00374717	-0.023	0.0298	0.4406	--	23.6	1.308	1	0.2527	ARSG	17	66303145
cg10388536	0.02	0.0259	0.4406	++	0	0.077	1	0.7811	LOC339529;RP11-278H7.1	1	244173761
cg04083466	0.0258	0.0335	0.4406	+-	0	0.212	1	0.6453	SLC17A4	6	25753732
cg10849368	-0.0233	0.0302	0.4406	-+	69.5	3.281	1	0.07009		14	54719142
cg04829509	-0.0251	0.0325	0.4406	-+	0	0.16	1	0.6894		15	51060843
cg23646212	0.0323	0.0419	0.4406	++	24.6	1.326	1	0.2496	ZNF684	1	40997434
cg19634902	0.0213	0.0276	0.4406	++	0	0.213	1	0.6443	MPP4	2	202517413
cg10795342	0.0213	0.0276	0.4406	++	0	0.05	1	0.8232	SDK1	7	4174939
cg17214902	-0.0199	0.0258	0.4406	-+	88.7	8.849	1	0.002932	ADAM8	10	135085678
cg08713367	0.0342	0.0443	0.4406	++	0	0.03	1	0.8632	TMEM217;TBC1D22B	6	37225473
cg04695732	-0.0263	0.0341	0.4406	-+	68.6	3.188	1	0.07417	CECR6	22	17598801
cg22930888	0.0231	0.0299	0.4406	+-	62.7	2.682	1	0.1015	GLI2	2	121708514
cg23897927	0.0204	0.0265	0.4406	+-	0	0.857	1	0.3545	ASB18;AC079135.1	2	237117786
cg13480504	-0.0207	0.0268	0.4406	--	38.3	1.622	1	0.2029	PRSS55;RP11-981G7.4	8	10382956
cg14828965	0.0202	0.0262	0.4406	++	0	0.274	1	0.601	RNF40;C16orf93	16	30773423
cg13424940	0.0393	0.0509	0.4406	+-	0	0.842	1	0.3587	VAV2	9	136844397
cg00281009	-0.0654	0.0848	0.4406	--	59.5	2.468	1	0.1162	ACOT11	1	55033800
cg14286594	0.0272	0.0353	0.4406	++	0	0.01	1	0.9202	NAA15	4	140245762
cg16911720	0.0359	0.0465	0.4406	++	0	0.05	1	0.8237	DUOX2	15	45402305
cg07000116	0.0175	0.0227	0.4406	+-	17.4	1.21	1	0.2713	ZNF689;RP11-146F11.5	16	30616649
cg02061900	0.024	0.0312	0.4406	+-	17.5	1.212	1	0.271	ECT2	3	172468512
cg22003093	0.0779	0.101	0.4406	++	0	0.173	1	0.6777	SPATA8-AS1;SPATA8	15	97328053
cg27448900	-0.0211	0.0274	0.4406	+-	68.5	3.171	1	0.07495	ATG9A;ANKZF1	2	220094335
cg25125940	-0.0224	0.0291	0.4406	-+	0	0.503	1	0.478	GGA3;MRPS7	17	73258492
cg14025470	0.0255	0.0331	0.4406	+-	0	0.641	1	0.4234		20	34651092
cg18450005	-0.0393	0.051	0.4406	-+	67.7	3.097	1	0.07846		13	22423571
cg27396990	0.0176	0.0228	0.4406	++	53.6	2.156	1	0.1421		2	55392696
cg16097539	-0.0177	0.0229	0.4406	--	64.3	2.803	1	0.09412	COMT	22	19949448
cg07115081	-0.0244	0.0316	0.4406	--	0	0.009	1	0.9262	APOL2	22	36629450
cg16150706	-0.0263	0.0341	0.4406	-+	0	0.093	1	0.7602	DLEC1	3	38080350
cg21057494	-0.0244	0.0317	0.4406	--	0	0.087	1	0.7684	CLEC3B;EXOSC7	3	45066971
cg11492886	0.0279	0.0362	0.4406	++	0	0.474	1	0.4911		17	13899286
cg01333465	0.0222	0.0288	0.4406	+-	48.4	1.938	1	0.1639	RECQL4;LRRC14	8	145742229
cg21044433	-0.0149	0.0193	0.4406	--	0	0.002	1	0.9659	C2orf29	2	101872163
cg03043709	-0.0246	0.0319	0.4406	--	0	0.05	1	0.8222	MAD1L1	7	2046920
cg16654458	0.0233	0.0302	0.4406	++	0	0.017	1	0.8957		10	104393942
cg20748955	0.035	0.0454	0.4406	+-	77.5	4.451	1	0.03487	SCN4B	11	118016902
cg11719106	0.0235	0.0305	0.4406	+-	0	0.772	1	0.3796	ZNF608;RP11-43D2.2	5	124042585
cg06693863	-0.0322	0.0418	0.4406	-+	0	0.443	1	0.5056	LINC01141;RP4-749H3.1	1	20695689
cg02453146	0.0304	0.0395	0.4406	++	0	0.184	1	0.6681	GPX7	1	53068587
cg08966188	0.0432	0.056	0.4406	++	0	0.481	1	0.4879	KRT19	17	39685912
cg24708178	0.0271	0.0351	0.4406	+-	0	0.647	1	0.4213	SPATA9;CTD-2154I11.1	5	95019536
cg10204320	0.0246	0.0319	0.4406	++	0	0.109	1	0.7414	MTMR9L;MTMR9LP	1	32708276
cg14261868	0.0275	0.0356	0.4406	++	0	0.056	1	0.8131	HIST2H2AA3;HIST2H2AA4	1	149815294
cg02004789	0.0197	0.0256	0.4406	+-	61.9	2.626	1	0.1052	MICAL3;XXbac-B461K10.4	22	18345540
cg19336287	-0.0262	0.034	0.4406	+-	89.1	9.197	1	0.002424	FNBP1	9	132682378
cg26500624	0.0359	0.0466	0.4406	+-	0	0.93	1	0.3348	AC010731.3	2	207504760
cg21582373	0.0225	0.0292	0.4406	+-	0	0.179	1	0.6726	PAX6	11	31818474
cg20625074	0.0147	0.019	0.4406	++	0	0	1	0.983	NPAS1	19	47545905
cg16879608	0.0157	0.0203	0.4406	+-	46.3	1.862	1	0.1724	EMP1	12	13356921
cg05997270	0.0238	0.0309	0.4406	++	0	0.422	1	0.5158	SFXN5	2	73227573
cg05020610	0.0267	0.0347	0.4406	+-	30.2	1.433	1	0.2313	RANBP3	19	5916276
cg04523826	0.0264	0.0342	0.4406	++	0	0.406	1	0.5242		12	92587036
cg09672114	-0.0163	0.0211	0.4406	-+	13.3	1.154	1	0.2828	MFSD1;RP11-379F4.4	3	158464704
cg11869183	-0.0212	0.0275	0.4406	--	34.9	1.537	1	0.2151	WNK1	12	1008948
cg20523523	-0.0232	0.0301	0.4406	-+	0	0.22	1	0.6394		12	110063089
cg20706388	0.0235	0.0305	0.4407	+-	0	0.056	1	0.8133	COL20A1	20	61958550
cg27535148	-0.0325	0.0421	0.4407	--	0	0.132	1	0.716	COL19A1	6	70768321
cg22923398	0.0272	0.0353	0.4407	++	0	0.002	1	0.9637	NCRNA00164;ANKRD30BL	2	132919865
cg20944195	-0.0327	0.0424	0.4407	-+	42.8	1.749	1	0.1861	EBF2	8	25800212
cg25720067	-0.0215	0.0279	0.4407	-+	0	0.566	1	0.4518	SMARCD3	7	150951886
cg06334865	-0.019	0.0247	0.4407	--	0	0.398	1	0.5279	FAM83F	22	40424536
cg12626957	-0.0168	0.0217	0.4407	-+	0	0.41	1	0.5222		3	187770324
cg00705172	-0.0185	0.024	0.4407	-+	0	0.577	1	0.4476	SMAD3	15	67483029
cg06331300	0.024	0.0312	0.4407	++	0	0.04	1	0.8419		7	20830702
cg08433725	0.0216	0.028	0.4407	-+	82.9	5.845	1	0.01562	CLPTM1L	5	1318466
cg11440590	0.0187	0.0242	0.4407	++	0	0.928	1	0.3355	MAP7D1	1	36637259
cg04583000	-0.0329	0.0427	0.4407	--	0	0.227	1	0.6338	ZC3H7A	16	11888783
cg03268893	0.0305	0.0395	0.4407	+-	70.5	3.391	1	0.06557		13	27557503
cg26161795	0.0343	0.0444	0.4407	++	0	0.056	1	0.8134	URGCP	7	43946371
cg19464815	0.0202	0.0262	0.4407	+-	0	0.194	1	0.6595	BCL11A	2	60679659
cg11926610	0.018	0.0233	0.4407	++	0	0.582	1	0.4454		15	37403211
cg00199000	-0.0267	0.0346	0.4407	--	0	0.134	1	0.7148	ANKRD11	16	89350310
cg10129218	-0.0331	0.043	0.4407	+-	90.7	10.762	1	0.001036	LOC101928911	6	88542135
cg19953743	-0.0258	0.0335	0.4407	-+	64.6	2.828	1	0.09262	LOC101929541	1	212431649
cg18166741	0.0533	0.0692	0.4407	++	57	2.324	1	0.1274	C1orf170	1	916346
cg13713218	-0.0545	0.0706	0.4407	-+	0	0.07	1	0.7916	KIAA1529;RP11-23J9.5;C9orf174	9	100000033
cg15921833	0.0308	0.0399	0.4407	+-	0	0.558	1	0.4549	SEMG1	20	43835251
cg20145692	0.0332	0.0431	0.4407	+-	0	0.111	1	0.7385	COL9A2	1	40781289
cg26827202	0.0167	0.0216	0.4407	++	14.3	1.166	1	0.2801	AC064834.3	2	196439116
cg14706799	0.0225	0.0292	0.4407	+-	0	0.256	1	0.6132		14	101937873
cg02388319	-0.033	0.0428	0.4407	-+	0	0.719	1	0.3965		7	155019321
cg24261921	-0.0282	0.0366	0.4407	--	0	0.805	1	0.3695	SLC6A20	3	45821484
cg17683480	-0.0236	0.0306	0.4407	--	47.1	1.889	1	0.1693	APPL2	12	105588910
cg03371770	0.0413	0.0536	0.4407	+-	0	0.362	1	0.5473	CIAO1;TMEM127	2	96932024
cg01930404	0.024	0.0311	0.4407	++	0	0.053	1	0.8181		15	93649702
cg01506891	-0.0341	0.0442	0.4407	-+	0	0.319	1	0.572	LETM2	8	38243824
cg22043544	0.0212	0.0276	0.4407	+-	51.4	2.059	1	0.1513	PALLD	4	169461374
cg16143319	0.0277	0.036	0.4407	++	0	0.004	1	0.9493	MEMO1;DPY30	2	32230813
cg20572838	-0.0267	0.0347	0.4407	-+	0	0.305	1	0.5809	EME1;MRPL27	17	48450745
cg17738733	0.0393	0.0509	0.4407	++	9.1	1.1	1	0.2942	C7orf49;TMEM140;AC083862.1	7	134833335
cg12867320	0.0263	0.0341	0.4407	+-	0	0.526	1	0.4683	GABBR1	6	29574715
cg12257588	0.0295	0.0383	0.4407	+-	0	0.142	1	0.7064		18	59616632
cg03993374	-0.0243	0.0316	0.4407	--	2.3	1.023	1	0.3118	PDAP1;BUD31	7	99007247
cg07429804	-0.0208	0.027	0.4407	--	0	0.396	1	0.5291		17	39666961
cg20890157	0.0316	0.041	0.4407	++	0	0.111	1	0.739	SLC25A37	8	23387361
cg14754787	-0.0385	0.05	0.4407	-+	0	0.671	1	0.4127	LHX1	17	35299600
cg03213683	0.03	0.0388	0.4407	++	0	0.012	1	0.9146	FBXO16;RP11-181B11.2	8	28304565
cg23143978	0.039	0.0506	0.4407	+-	55.8	2.261	1	0.1327	RBM33;AC009403.2	7	155436512
cg23240479	-0.0233	0.0302	0.4407	--	0	0.118	1	0.7317	FAM118B	11	126083901
cg19894578	-0.0385	0.0499	0.4407	--	21.1	1.268	1	0.2601	DCC	18	50518482
cg27394127	0.0372	0.0483	0.4407	++	35.7	1.555	1	0.2123	PARN;BFAR	16	14725618
cg13121144	-0.0265	0.0344	0.4407	-+	0	0.171	1	0.679	FMN1	15	33218656
cg00104249	0.023	0.0299	0.4407	+-	53.7	2.159	1	0.1417	CLDN15	7	100882184
cg17217666	-0.022	0.0286	0.4407	--	0	0.091	1	0.763	RANBP3	19	5922554
cg15818729	0.0227	0.0294	0.4407	++	0	0.085	1	0.7701		1	186613031
cg22562590	0.0419	0.0543	0.4407	++	59.3	2.458	1	0.117	VPS52;RPS18	6	33239548
cg17324818	-0.036	0.0466	0.4407	-+	54	2.174	1	0.1404	COBLL1	2	165566303
cg24863814	-0.0219	0.0285	0.4407	-+	0	0.852	1	0.356	RP11-35O7.1	5	2964805
cg24789136	-0.0182	0.0236	0.4407	--	0	0.002	1	0.9684	EP400	12	132502558
cg16514214	-0.0242	0.0314	0.4407	--	0	0.044	1	0.8339	SSH2	17	28009516
cg14746807	0.0305	0.0395	0.4407	+-	77.1	4.363	1	0.03672	RN5S326	10	109219847
cg24171992	-0.019	0.0247	0.4407	-+	44.1	1.79	1	0.1809	MAST3	19	18212279
cg19929822	0.0191	0.0248	0.4407	+-	0	0.952	1	0.3291	NCF4;CTA-833B7.2	22	37266803
cg08827122	-0.0205	0.0266	0.4407	-+	10.7	1.12	1	0.2898	SNX8	7	2349748
cg09294937	-0.0214	0.0277	0.4407	-+	0	0.496	1	0.4814	CXCR1	2	219028997
cg12433779	-0.0218	0.0283	0.4407	-+	27.2	1.373	1	0.2412	MBP	18	74721480
cg04718492	-0.0162	0.0211	0.4407	-+	42.1	1.728	1	0.1887	VTCN1	1	117753741
cg25457000	0.0249	0.0323	0.4407	++	37.1	1.589	1	0.2075		10	4813681
cg12969042	0.0278	0.036	0.4407	++	0	0.539	1	0.4629	UNC119B	12	121148666
cg10701051	0.0187	0.0243	0.4407	++	0	0.158	1	0.6908	ZNF781	19	38183360
cg21470387	-0.0569	0.0738	0.4407	-+	37.7	1.605	1	0.2052	ALDH2	12	112204761
cg10919398	0.0263	0.0341	0.4407	++	0	0.454	1	0.5005	BRD2	6	32940274
cg04908625	0.0353	0.0458	0.4407	++	0	0.118	1	0.7317	ADCY5	3	123166882
cg09789590	-0.0248	0.0322	0.4407	--	0	0.349	1	0.5548	HIF3A	19	46800479
cg20387092	0.0288	0.0374	0.4407	+-	23.9	1.315	1	0.2516	LINC00622;RP4-599G15.7;RP4-599G15.3	1	120142975
cg21516162	0.0265	0.0344	0.4407	++	0	0.742	1	0.3889	CARD11	7	2953889
cg04551955	-0.0236	0.0306	0.4407	--	0	0.772	1	0.3796	C19orf68	19	48690224
cg16795295	0.0277	0.0359	0.4408	++	0	0.21	1	0.647	TOM1L2	17	17754625
cg16857548	0.0205	0.0266	0.4408	++	0	0.038	1	0.8445	LPIN2	18	3011965
cg25509889	-0.0187	0.0243	0.4408	--	0	0.042	1	0.8373		15	60031047
cg20664636	-0.0296	0.0384	0.4408	-+	52.2	2.09	1	0.1483	HIC1	17	1959596
cg03543985	0.021	0.0272	0.4408	++	0	0.577	1	0.4473	CAPN8	1	223854639
cg25765464	-0.0596	0.0773	0.4408	-+	0	0.146	1	0.7027	ZNF536	19	30941858
cg18890233	-0.0268	0.0348	0.4408	-+	51.6	2.068	1	0.1505		11	69690158
cg11438377	-0.0175	0.0228	0.4408	--	0	0.058	1	0.8103	PPFIBP2	11	7662190
cg18463820	0.0291	0.0378	0.4408	+-	0	0.207	1	0.6491	C14orf37	14	58619219
cg01351155	0.0263	0.0341	0.4408	+-	0	0.159	1	0.6897	MORN4	10	99393248
cg07372585	0.0203	0.0264	0.4408	++	0	0.074	1	0.7858		1	228373504
cg09929262	0.0245	0.0318	0.4408	++	3.4	1.035	1	0.309	GPR1;GPR1-AS	2	207079314
cg00652171	-0.0399	0.0518	0.4408	-+	41.9	1.72	1	0.1897	SNORD65	6	67920750
cg27171798	-0.0201	0.0261	0.4408	-+	0	0.299	1	0.5842	KLHL8;RP11-476C8.3	4	88141802
cg27253415	0.0302	0.0392	0.4408	+-	0	0.112	1	0.7379	VTI1A;RP11-25C19.1	10	114503026
cg07700511	0.0145	0.0188	0.4408	++	0	0.011	1	0.9169	LINC01227;RP11-18F14.1	16	80603469
cg18716390	0.0214	0.0278	0.4408	++	0	0.011	1	0.9157	DENND3	8	142183436
cg07494335	0.0216	0.0281	0.4408	++	0	0.335	1	0.5629	USP13	3	179447014
cg14333970	0.0306	0.0398	0.4408	+-	0	0.58	1	0.4462	NUCKS1	1	205689503
cg04385305	-0.0361	0.0468	0.4408	--	0	0.007	1	0.9339	IFT80;SMC4	3	160117394
cg18742001	0.0478	0.062	0.4408	+-	63.2	2.714	1	0.09945	TCF21;TARID	6	134209681
cg18244515	-0.018	0.0234	0.4408	--	24	1.316	1	0.2514	GUK1	1	228333668
cg05617980	-0.039	0.0506	0.4408	--	67	3.027	1	0.08191	RGS12	4	3373405
cg06807568	-0.0197	0.0256	0.4408	--	0	0.047	1	0.8282		3	129061876
cg14001518	-0.0235	0.0305	0.4408	-+	0	0.183	1	0.6688	RUSC2	9	35561435
cg12304413	-0.0439	0.057	0.4408	-+	63.4	2.73	1	0.09849		2	57777019
cg01168890	0.0291	0.0377	0.4408	+-	0	0.481	1	0.4879		12	133167806
cg12920781	-0.0944	0.1225	0.4408	--	0	0.039	1	0.8439	STK24	13	99141272
cg08504601	-0.0198	0.0256	0.4408	--	0	0.195	1	0.6585	MIR486-2;ANK1;RP11-930P14.1;MIR486	8	41517895
cg23025750	-0.034	0.0442	0.4408	--	50.8	2.031	1	0.1541	LOC643339;RP11-202G11.2;RP11-511B23.2	12	93489359
cg19415202	0.0412	0.0534	0.4408	++	0	0.636	1	0.4253		11	133706356
cg02953897	-0.0331	0.0429	0.4408	--	0	0.09	1	0.7637	ADAMTS9-AS2;MIR548A2	3	64726113
cg04893558	0.0249	0.0322	0.4408	++	0	0.018	1	0.8927	AASS	7	121783377
cg13591386	0.0264	0.0342	0.4408	+-	0	0.821	1	0.3648	TIAM2	6	155441141
cg18404009	-0.0305	0.0395	0.4408	--	0	0.187	1	0.6656		19	33667550
cg01482367	-0.0223	0.0289	0.4408	--	0	0.394	1	0.5304	PTPMT1;KBTBD4;NDUFS3	11	47595000
cg12440084	0.0389	0.0505	0.4408	+-	73.9	3.824	1	0.05052		5	177489266
cg18811350	0.0148	0.0193	0.4408	+-	0	0.2	1	0.6551	PRKCQ	10	6579890
cg03794617	0.0181	0.0235	0.4408	+-	0	0.492	1	0.4829	RPTOR	17	78796999
cg02813644	-0.033	0.0428	0.4408	-+	0	0.495	1	0.4817	SMOX	20	4128750
cg05251755	0.0366	0.0475	0.4408	+-	1.4	1.015	1	0.3138	EFR3B	2	25263807
cg21713991	-0.02	0.026	0.4408	--	0	0.004	1	0.9521		8	21718256
cg03415883	-0.0184	0.0239	0.4408	-+	0	0.134	1	0.714	SEC31B;NDUFB8;RP11-411B6.6	10	102279908
cg24612991	-0.03	0.0389	0.4408	-+	0	0.525	1	0.4685	FOXO1	13	41130000
cg04692576	-0.027	0.035	0.4408	--	0	0.055	1	0.8153	ZNF706	8	102217085
cg17016369	-0.0152	0.0197	0.4408	--	17.8	1.217	1	0.27		2	198246278
cg19175383	-0.0236	0.0306	0.4408	--	0	0.179	1	0.672	JMJD4;SNAP47	1	227922838
cg22175915	-0.0438	0.0569	0.4408	--	0	0.234	1	0.6285	FRYL	4	48509930
cg19592252	0.0235	0.0304	0.4408	+-	51	2.042	1	0.153	DEAF1;RP11-754B17.1	11	665664
cg06816739	0.024	0.0311	0.4408	+-	0	0.298	1	0.5851	SMAD1	4	146434229
cg12095547	0.0131	0.017	0.4408	++	0	0.036	1	0.8486		22	49697195
cg18124488	-0.0328	0.0425	0.4408	+-	75.1	4.009	1	0.04526	SLFN11	17	33679797
cg09590401	0.0167	0.0217	0.4408	+-	0	0.427	1	0.5136		12	132106088
cg15056452	0.0173	0.0224	0.4408	++	0	0.662	1	0.4159		19	39745015
cg04053118	0.0283	0.0367	0.4408	++	0	0.533	1	0.4652	SCN3B	11	123525714
cg05376017	0.0216	0.028	0.4408	++	0	0.994	1	0.3189		6	100797876
cg16156543	0.0148	0.0192	0.4408	+-	70.3	3.37	1	0.06638		6	169574114
cg07310916	-0.0135	0.0175	0.4408	--	0	0.468	1	0.494	NCL	2	232330273
cg20364574	-0.0279	0.0362	0.4408	--	0	0.418	1	0.518		6	169475525
cg21345624	0.0574	0.0745	0.4408	+-	0	0.942	1	0.3317	BOK-AS1	2	242491871
cg23697275	-0.0398	0.0516	0.4408	--	0	0.014	1	0.9048	AC011294.3	7	46778664
cg14992633	-0.0172	0.0223	0.4408	--	46.2	1.857	1	0.173	CPA4	7	129962562
cg10837957	-0.0245	0.0318	0.4408	-+	21.2	1.269	1	0.26	CRADD	12	94233315
cg18309343	0.0235	0.0305	0.4408	+-	0	0.232	1	0.63	LOC643201;RP11-844P9.2	5	175614584
cg24535636	0.0266	0.0345	0.4408	++	0	0.047	1	0.829	MLX	17	40718977
cg20096407	0.0238	0.0308	0.4408	+-	0	0.266	1	0.6059	PNP;RP11-203M5.8	14	20943924
cg10656016	0.0392	0.0508	0.4408	++	0	0.065	1	0.799	PLCXD2	3	111448206
cg00537387	0.0357	0.0463	0.4408	++	64.4	2.808	1	0.09382	DOM3Z;STK19	6	31939865
cg09451763	0.0348	0.0452	0.4408	+-	20.2	1.254	1	0.2629	EI24	11	125439061
cg15131487	-0.044	0.0571	0.4408	-+	0	0.133	1	0.7148	RP11-438N16.1	12	114136082
cg15259233	0.0253	0.0328	0.4408	++	0	0.922	1	0.337	FAM120B	6	170712708
cg14793110	0.029	0.0376	0.4408	++	0	0.455	1	0.4999	GRIN2A	16	9891045
cg19880751	-0.0165	0.0214	0.4408	--	0	0.011	1	0.9151	PRF1	10	72362618
cg15494122	0.0199	0.0258	0.4408	++	0	0.014	1	0.9057	AICDA	12	8758078
cg10714492	-0.0442	0.0573	0.4408	--	0	0.001	1	0.9695	AC010325.1	19	51321395
cg21179051	-0.026	0.0337	0.4408	--	30.2	1.433	1	0.2312	C10orf28	10	99894758
cg11489389	-0.0295	0.0383	0.4408	--	0	0.078	1	0.7805	ATXN7;THOC7	3	63849240
cg18573877	-0.0346	0.0449	0.4408	--	0	0	1	0.9885	MSI2	17	55333919
cg07465122	-0.044	0.0571	0.4408	--	0	0.12	1	0.7292	DERL1;WDR67	8	124054366
cg11353593	-0.0208	0.027	0.4408	-+	4.7	1.049	1	0.3057		15	95391194
cg06245229	-0.0253	0.0328	0.4408	+-	65.2	2.875	1	0.08999	REEP4	8	21999703
cg22987068	-0.0261	0.0339	0.4408	--	0	0.067	1	0.7955	COX18	4	73935933
cg25714018	0.0542	0.0703	0.4409	++	0	0.07	1	0.7918	SCNN1B	16	23313405
cg16761752	0.034	0.0441	0.4409	+-	19.2	1.238	1	0.2658	RARA	17	38474378
cg01809281	0.0207	0.0269	0.4409	++	0	0.542	1	0.4617	UBXN2A	2	24162256
cg25098876	-0.0308	0.04	0.4409	--	0	0.582	1	0.4454	BTBD9	6	38607840
cg01341801	-0.1054	0.1368	0.4409	-+	26.8	1.367	1	0.2424	HLA-DRB5	6	32489203
cg25750018	-0.029	0.0376	0.4409	-+	59.7	2.482	1	0.1152	PI4KA;SERPIND1	22	21141659
cg26681578	-0.0331	0.043	0.4409	--	0	0.038	1	0.8454		4	8677797
cg26794997	0.0188	0.0244	0.4409	+-	28.6	1.4	1	0.2367		18	76189257
cg03553226	0.0388	0.0504	0.4409	++	0	0.077	1	0.7813		12	104606687
cg03226570	-0.0215	0.028	0.4409	--	0	0.098	1	0.7543	CELF4	18	34989885
cg11966070	-0.0217	0.0282	0.4409	-+	43	1.754	1	0.1853	RPLP2;PIDD	11	809702
cg20264482	0.021	0.0273	0.4409	++	0	0.29	1	0.5901	LINC00968;RP11-16M8.2	8	57472110
cg03208284	-0.0316	0.041	0.4409	--	0	0.082	1	0.7744	U6	5	85960547
cg01718788	0.0547	0.0709	0.4409	+-	74.4	3.902	1	0.04824	CNOT6L	4	78740310
cg02061858	0.036	0.0467	0.4409	++	0	0.781	1	0.3768	SLC39A12	10	18273605
cg06705122	0.0213	0.0276	0.4409	+-	46.1	1.854	1	0.1733	PLEKHA4	19	49371079
cg22454335	-0.0228	0.0296	0.4409	--	0	0.073	1	0.7876	ZBTB16	11	114003497
cg26210281	0.0273	0.0355	0.4409	++	0	0.55	1	0.4582		12	33054689
cg23432430	-0.0634	0.0823	0.4409	-+	0	0.134	1	0.7145		12	125538377
cg20432473	0.0177	0.0229	0.4409	++	0	0.021	1	0.8861	DDX55	12	124103253
cg14890727	0.0246	0.0319	0.4409	+-	0	0.308	1	0.5789	RP11-804A23.1	11	60585280
cg03022653	0.0878	0.114	0.4409	+-	0	0.184	1	0.668	PCDHB7	5	140551227
cg25742374	-0.02	0.026	0.4409	--	0	0.492	1	0.483	COL4A4;AC079235.1	2	227988495
cg20792833	0.016	0.0207	0.4409	++	0	0.069	1	0.7935	PTPRCAP	11	67205195
cg09967834	0.0253	0.0329	0.4409	++	5.2	1.055	1	0.3043	HEATR6	17	58157213
cg02789234	0.0204	0.0265	0.4409	+-	0	0.525	1	0.4687	DLGAP2	8	1593596
cg19779886	0.0208	0.027	0.4409	+-	40.7	1.686	1	0.1941	RP11-626H12.2	11	69866327
cg26373171	0.0259	0.0336	0.4409	+-	0	0.341	1	0.559	C1orf107	1	210001600
cg06192289	0.0263	0.0342	0.4409	+-	87.2	7.8	1	0.005223	NUP37;C12orf48;PARPBP	12	102513805
cg07513672	0.0256	0.0332	0.4409	++	0	0.047	1	0.8279	C22orf34	22	49921556
cg10745682	-0.0265	0.0343	0.4409	--	0	0	1	0.9861	RSPH4A	6	116937920
cg03494797	0.0345	0.0447	0.4409	+-	54.8	2.211	1	0.137	DPY19L4	8	95731991
cg15207968	0.0314	0.0407	0.4409	++	0	0.006	1	0.9396	RP11-465B22.5	1	1078147
cg22878148	0.0241	0.0313	0.4409	++	0	0.269	1	0.6039	PDGFRA	4	55104084
cg16117273	-0.0341	0.0442	0.4409	-+	0	0.317	1	0.5734	PRKD1	14	30397763
cg05857643	0.0356	0.0462	0.4409	++	60.6	2.54	1	0.111	CBX3	7	26242932
cg21686532	0.0243	0.0315	0.4409	+-	0	0.38	1	0.5378	C10orf11	10	78089701
cg24748024	0.0246	0.0319	0.4409	++	0	0.058	1	0.809	TARS2	1	150459152
cg24929896	0.0242	0.0314	0.4409	++	44.6	1.805	1	0.1792	TTC15	2	3418530
cg06164282	0.0174	0.0226	0.4409	++	0	0.45	1	0.5023	TOX2	20	42550227
cg00093900	-0.0306	0.0397	0.4409	-+	34.6	1.529	1	0.2163	PPP1R15B;RP11-739N20.2	1	204381012
cg22080211	-0.0258	0.0335	0.4409	--	0	0.413	1	0.5203		10	31423673
cg18467094	0.0251	0.0326	0.4409	++	0	0.027	1	0.8703		8	145986797
cg19853663	0.0294	0.0382	0.4409	++	0	0.212	1	0.6451	RBFOX1;U6	16	6923728
cg15115421	-0.0371	0.0482	0.4409	--	0	0	1	0.9939		17	32747299
cg18997701	0.0267	0.0347	0.4409	+-	0	0.347	1	0.556	PPP2R5C	14	102358022
cg00580617	0.0226	0.0294	0.4409	++	27.5	1.379	1	0.2402	CTD-2184D3.4;CTD-2184D3.5	15	52392472
cg08929002	0.0217	0.0282	0.4409	+-	0	0.314	1	0.5755	NR2E1	6	108496991
cg27247563	0.0442	0.0573	0.4409	++	0	0.106	1	0.745		10	129493783
cg07513042	0.0306	0.0397	0.4409	+-	0	0.551	1	0.4578	GTDC1	2	144762136
cg23106465	0.0207	0.0269	0.4409	++	0	0.003	1	0.9561	DUOX1	15	45430540
cg27443093	0.0224	0.0291	0.4409	+-	81.5	5.417	1	0.01995	LOC283575;RP11-7F17.5;RP11-7F17.4	14	77534328
cg06720722	-0.0249	0.0323	0.4409	--	0	0.214	1	0.6437	TP63	3	189349021
cg19211186	0.0166	0.0216	0.4409	++	0	0.018	1	0.8946	RP11-242G20.1	10	71469745
cg20308528	0.0204	0.0265	0.4409	+-	68.2	3.143	1	0.07624	LOC102723833;USH2A;RP11-22M7.2	1	216245074
cg11802732	0.0267	0.0346	0.4409	+-	35.3	1.547	1	0.2136	SRR;SMG6	17	2206917
cg03476948	-0.0319	0.0414	0.4409	--	0	0.019	1	0.8899	NRXN3	14	78715384
cg11537241	-0.0176	0.0229	0.4409	--	0	0.025	1	0.8746	NPRL3;Z69666.2	16	175649
cg23089177	0.0183	0.0238	0.4409	++	0	0.233	1	0.6293	MTURN;AC007036.5	7	30196932
cg07955613	0.019	0.0246	0.4409	++	32.3	1.477	1	0.2243	PIK3R6	17	8734893
cg10874314	-0.0187	0.0243	0.4409	-+	0	0.241	1	0.6234	PTPRE	10	129766623
cg16019809	0.0483	0.0626	0.4409	+-	34.3	1.522	1	0.2173	NKX1-2	10	126138593
cg14729456	-0.0267	0.0347	0.4409	--	0	0.761	1	0.383	SEZ6	17	27324244
cg06630192	-0.0185	0.024	0.4409	-+	0	0.669	1	0.4133	ERG;TMPRSS3	21	39810663
cg18574499	0.0269	0.0349	0.4409	-+	66.1	2.954	1	0.08568	BRWD1;TMPRSS3	21	40669669
cg26589335	0.0363	0.0471	0.4409	+-	0	0.632	1	0.4265	ABCA12;AC072062.3	2	215896836
cg04767697	-0.036	0.0468	0.4409	--	0	0.415	1	0.5193	HAAO	2	43016446
cg11854207	0.0251	0.0326	0.4409	++	54.9	2.219	1	0.1363		14	75964644
cg06158539	-0.0251	0.0326	0.4409	--	0	0.005	1	0.9459	RP11-211C9.1	8	8637903
cg19032662	0.0351	0.0456	0.4409	+-	19.6	1.244	1	0.2648	LINC00535;RP11-388K12.1	8	94242042
cg01040434	-0.0319	0.0414	0.4409	--	0	0.073	1	0.7863		1	86081443
cg23105863	-0.0232	0.0301	0.441	-+	6.8	1.073	1	0.3002	BEGAIN	14	101011318
cg07337005	-0.0308	0.0399	0.441	-+	0	0.704	1	0.4013		8	297329
cg10027161	-0.0342	0.0444	0.441	+-	79.7	4.915	1	0.02663	PARK2	6	162959683
cg14992155	-0.0411	0.0534	0.441	--	0	0.763	1	0.3824	DCLK2	4	150999905
cg10124062	-0.0301	0.0391	0.441	--	0	0.049	1	0.8255	ZNF398	7	148854145
cg03184769	0.0221	0.0287	0.441	+-	43.6	1.773	1	0.183		19	30724127
cg01908338	-0.0233	0.0302	0.441	--	0	0.054	1	0.8165	FLJ42875;PRDM16;RP1-163G9.1	1	2984525
cg19416148	0.0398	0.0516	0.441	+-	0	0.08	1	0.7776		5	110299472
cg14810313	0.0155	0.0201	0.441	+-	0	0.534	1	0.465		14	66417212
cg24857686	0.0238	0.0309	0.441	++	0	0.025	1	0.8747	FBXO36;FBXO36-IT1	2	230806458
cg05524387	0.0207	0.0269	0.441	++	0	0.194	1	0.6594	TRAPPC9	8	141107113
cg25497401	-0.0174	0.0226	0.441	--	60.1	2.509	1	0.1132	ATXN7L1	7	105289886
cg14965585	0.0213	0.0276	0.441	+-	58	2.379	1	0.123	REG3A;AC011754.1	2	79385231
cg02092906	-0.0227	0.0295	0.441	--	44.4	1.798	1	0.1799	PGM3;RWDD2A	6	83903419
cg14490428	-0.027	0.035	0.441	--	0	0.426	1	0.5142		10	89841521
cg12413918	-0.0389	0.0505	0.441	--	0	0.771	1	0.38	ERBB2	17	37855819
cg01115378	-0.0262	0.0341	0.441	--	66.2	2.962	1	0.08524	ATP6V1E2	2	46739832
cg22899422	0.0358	0.0465	0.441	+-	83.2	5.947	1	0.01474	ABCB1	7	87233365
cg04254925	-0.0295	0.0382	0.441	-+	0	0.846	1	0.3578		5	137918384
cg12205230	-0.0257	0.0333	0.441	--	0	0.099	1	0.753	TPM3	1	154164951
cg02549890	0.0259	0.0336	0.441	+-	0	0.082	1	0.7745		2	202916133
cg13830932	-0.0243	0.0316	0.441	+-	55.6	2.254	1	0.1333		13	30982826
cg18774318	0.0169	0.022	0.441	+-	46.5	1.87	1	0.1714	ZNF180	19	45004584
cg02875484	0.019	0.0247	0.441	+-	0	0.7	1	0.4029	SMCO1	3	196240925
cg05877565	0.0183	0.0237	0.441	+-	0	0.309	1	0.5785	INHBA;LOC285954;AC005027.4;AC005027.3	7	41732947
cg02765913	0.0274	0.0356	0.441	++	0	0.064	1	0.8008	BCAT1;RP11-662I13.2	12	25102062
cg07253432	-0.0378	0.0491	0.441	--	34.5	1.526	1	0.2168	PFKM	12	48504163
cg22139299	-0.0265	0.0345	0.441	-+	0	0.852	1	0.3559	QRICH1	3	49096340
cg23931323	0.0286	0.0371	0.441	++	0	0.003	1	0.9539	PLEKHB1	11	73372278
cg16526467	0.0179	0.0233	0.441	++	0	0.433	1	0.5104	RP11-318M2.2	8	104291797
cg24825966	0.032	0.0415	0.441	+-	11.4	1.128	1	0.2881	RFX4	12	106977483
cg12859426	0.0232	0.0301	0.441	++	0	0.574	1	0.4485	GRID1	10	88091684
cg21220286	0.0282	0.0366	0.441	++	0	0.538	1	0.4634	DISP2	15	40650133
cg03132679	0.036	0.0467	0.441	++	0	0.19	1	0.6628	TXNRD1	12	104683911
cg24136507	-0.0214	0.0278	0.441	--	0	0.238	1	0.6258		1	25929087
cg08934668	0.0274	0.0356	0.441	+-	61.1	2.57	1	0.1089	FAM81A	15	59689127
cg00561025	0.0162	0.021	0.441	+-	0	0.252	1	0.6153	DNAL4;SUN2	22	39184272
cg16295725	0.0498	0.0646	0.441	++	0	0.029	1	0.8646	ZNF518B	4	10459219
cg03962458	0.0299	0.0388	0.441	++	60.4	2.525	1	0.1121	FAM10A4;DLEU1	13	50745832
cg24955895	-0.0282	0.0366	0.441	-+	0	0.582	1	0.4456	RP4-799D16.1	1	25425923
cg05333442	0.0412	0.0535	0.441	++	0	0.135	1	0.7135	NDRG4	16	58533743
cg05411932	-0.0304	0.0394	0.441	-+	0	0.069	1	0.7921	METTL9;LOC101927814	16	21608429
cg13710969	0.0219	0.0284	0.441	++	0	0.158	1	0.6914	BAHCC1	17	79393463
cg09988781	-0.02	0.0259	0.441	-+	26.4	1.359	1	0.2437	SLC45A1	1	8395520
cg22646443	0.0149	0.0194	0.441	+-	0	0.53	1	0.4665	CES4A	16	67041081
cg21269763	-0.0285	0.0369	0.441	--	0	0.294	1	0.5874	WARS2	1	119586308
cg07684022	-0.0152	0.0197	0.441	-+	0	0.466	1	0.4949	C8orf74;RP1L1	8	10549282
cg14126093	0.0231	0.03	0.441	++	0	0.336	1	0.5622	Y_RNA;RP11-73O6.4	6	128905086
cg01020768	-0.042	0.0545	0.441	-+	0	0.995	1	0.3184	KCNK2	1	215355122
cg02565075	-0.0152	0.0197	0.441	+-	60.3	2.522	1	0.1123	NEDD4L	18	55772480
cg13728331	-0.0278	0.0361	0.441	--	0	0.006	1	0.9368	CAMK1;OGG1	3	9803507
cg04416898	0.02	0.026	0.441	++	0	0.064	1	0.8005	CXXC5	5	139040055
cg07594636	-0.0314	0.0407	0.441	+-	40.7	1.685	1	0.1942	CNRIP1	2	68547088
cg01702815	-0.0375	0.0486	0.441	--	0	0.878	1	0.3487	LMTK2	7	97781120
cg14342823	-0.028	0.0364	0.441	--	0	0.4	1	0.527	SCO1	17	10584091
cg05239425	0.0161	0.0209	0.441	++	0	0.037	1	0.8476	ZNF608;RP11-43D2.2	5	124043436
cg11453719	-0.0288	0.0374	0.441	--	0	0.062	1	0.8037		13	28552052
cg03792060	0.0141	0.0183	0.441	++	0	0.016	1	0.9	RPH3A	12	113122854
cg24721475	-0.0272	0.0354	0.441	--	0	0.04	1	0.8423	ANKH	5	14822867
cg07725355	0.0343	0.0445	0.441	+-	0	0.456	1	0.4997	SSPN	12	26348333
cg13496838	0.0278	0.036	0.441	++	33.4	1.501	1	0.2205	PAX3;CCDC140	2	223164747
cg01365843	-0.0406	0.0527	0.441	--	0	0.065	1	0.7985		14	49707233
cg23226358	-0.0371	0.0481	0.441	-+	78.5	4.661	1	0.03086		1	41962146
cg13783152	0.0418	0.0543	0.441	++	0	0.036	1	0.8491	SH3GL2	9	17579026
cg23397975	0.0375	0.0487	0.441	++	58	2.382	1	0.1227		16	12746222
cg23377716	0.0293	0.038	0.441	++	0	0.031	1	0.86	NDNF	4	121960228
cg13827123	-0.0286	0.0371	0.441	+-	80.5	5.116	1	0.0237	GPC6	13	93971495
cg01849852	-0.023	0.0299	0.441	--	14.3	1.167	1	0.28	WDR45B;FOXK2;WDR45L	17	80598753
cg10314214	0.0192	0.0249	0.441	+-	0	0.253	1	0.6148		12	12122977
cg24554839	0.0225	0.0292	0.441	++	0	0.589	1	0.4428	MIR921;FAM78B;RP11-9L18.3	1	166124903
cg00095431	-0.0188	0.0243	0.441	--	20.7	1.261	1	0.2614		2	67775781
cg14655316	-0.0253	0.0329	0.441	--	0	0.129	1	0.72	TMEM173	5	138861855
cg11904056	-0.0224	0.0291	0.441	+-	50.8	2.034	1	0.1538	NR2F1;RP11-65F13.2	5	92918910
cg26807107	0.0318	0.0413	0.441	++	0	0.052	1	0.819	AQP8	16	25228603
cg03107123	-0.0284	0.0368	0.441	--	0	0.009	1	0.9242		19	19083366
cg13105046	0.0322	0.0419	0.441	++	0	0.056	1	0.8136	ZMYM6	1	35478274
cg10554812	0.0247	0.0321	0.441	++	0	0.08	1	0.7768	MAML2	11	95963934
cg17707532	0.0305	0.0396	0.441	+-	52.4	2.102	1	0.1471		5	114715998
cg18101685	-0.0268	0.0348	0.441	-+	0	0.187	1	0.6654	HM13-AS1	20	30160266
cg08857194	-0.0225	0.0292	0.441	-+	0	0.324	1	0.5692	ENGASE	17	77078518
cg23960723	-0.025	0.0324	0.441	--	25.4	1.34	1	0.247	ECHDC3	10	11783974
cg04259259	-0.0359	0.0465	0.441	-+	0	0.621	1	0.4307	RP11-493L12.5	12	47750110
cg12619738	-0.0209	0.0271	0.441	--	0	0.021	1	0.8836		2	240442141
cg08649099	-0.0443	0.0575	0.441	--	0	0.002	1	0.9688	FZD9	7	72848049
cg13584882	0.0218	0.0283	0.441	+-	49.4	1.978	1	0.1597	P4HA1	10	74836656
cg08190844	-0.0226	0.0293	0.441	--	0	0.233	1	0.6293	TBC1D24;RP11-715J22.6	16	2526203
cg16976499	-0.0315	0.0408	0.441	--	0	0.922	1	0.337	SENP6	6	76330505
cg20364222	0.0336	0.0436	0.441	+-	26.5	1.36	1	0.2435	RP11-37N22.1	8	125259763
cg08563978	0.0196	0.0254	0.441	++	0	0.026	1	0.8717	CYP46A1	14	100190531
cg06894334	-0.0432	0.056	0.441	-+	70.9	3.441	1	0.0636		4	1398599
cg13274644	0.0341	0.0442	0.441	+-	34.5	1.526	1	0.2167	PSMB9;TAP1	6	32822030
cg11082267	-0.0202	0.0262	0.4411	--	0	0.017	1	0.8967		2	85908875
cg24118381	-0.0209	0.0272	0.4411	-+	12.1	1.137	1	0.2862	COL4A3BP	5	74722269
cg08010298	-0.0273	0.0354	0.4411	-+	74.5	3.918	1	0.04779	BMP1	8	22063460
cg01765416	-0.0369	0.048	0.4411	-+	37.1	1.591	1	0.2072		12	132965965
cg00687714	-0.0322	0.0419	0.4411	--	0	0.029	1	0.8657	CRYM	16	21272887
cg18234115	0.0318	0.0413	0.4411	-+	83.4	6.04	1	0.01398	KIF26B	1	245673856
cg07938459	0.0251	0.0326	0.4411	++	50.4	2.016	1	0.1556	PTPN6	12	7055586
cg00346326	-0.0489	0.0634	0.4411	--	0	0.052	1	0.8188		13	28394537
cg16226261	0.0275	0.0357	0.4411	++	0	0.329	1	0.5665		22	49717566
cg04995536	-0.0275	0.0357	0.4411	-+	46.2	1.858	1	0.1728		20	61640357
cg04284320	0.0231	0.03	0.4411	++	0	0.061	1	0.8055	FAM171A1	10	15255229
cg14799446	-0.0237	0.0308	0.4411	-+	84.6	6.494	1	0.01082	FKRP;STRN4	19	47250607
cg14810242	-0.0226	0.0294	0.4411	--	0	0.072	1	0.7887	RFX8	2	102087008
cg12020437	-0.0224	0.0291	0.4411	-+	83.4	6.039	1	0.01399	C14orf133;AHSA1	14	77924595
cg09906751	0.0319	0.0415	0.4411	++	52.6	2.11	1	0.1464	ZNF365	10	64133883
cg05438152	0.0182	0.0236	0.4411	++	0	0.113	1	0.7369	NEK6	9	127044991
cg14208757	-0.0143	0.0185	0.4411	--	0	0.031	1	0.86	IGDCC4	15	65678188
cg19615798	0.0205	0.0266	0.4411	+-	0	0.738	1	0.3903	SIPA1L3	19	38500394
cg06196467	-0.0213	0.0276	0.4411	-+	0	0.33	1	0.5659	CUL1	7	148420958
cg00312919	-0.0326	0.0423	0.4411	--	0	0.374	1	0.5406	STARD3NL	7	38217710
cg02933984	-0.0235	0.0305	0.4411	-+	18.8	1.232	1	0.267	WASF1;CDC40	6	110500337
cg15935291	-0.0443	0.0575	0.4411	--	0	0.028	1	0.8679		14	29130634
cg09787504	-0.0443	0.0576	0.4411	--	0	0.232	1	0.6297	RP11-298E9.6	10	3283887
cg21605700	0.031	0.0402	0.4411	+-	0	0.448	1	0.5034	ACADSB	10	124804110
cg17552759	0.0306	0.0398	0.4411	++	0	0.061	1	0.8055	CASP4	11	104828060
cg18032201	-0.0355	0.046	0.4411	--	50.3	2.01	1	0.1562	BRD4	19	15442840
cg01172656	-0.0246	0.0319	0.4411	--	0	0.965	1	0.3258	NRBF2	10	64893120
cg06279252	-0.0269	0.0349	0.4411	-+	0	0.177	1	0.6738	GABARAPL1	12	10365312
cg13352515	-0.0256	0.0333	0.4411	--	0	0.144	1	0.704	CRYGB	2	209010095
cg07870733	-0.0221	0.0287	0.4411	-+	0	0.933	1	0.3342	CD163	12	7655380
cg18557178	0.0198	0.0257	0.4411	++	26.4	1.358	1	0.2439	FBXL14;WNT5B	12	1682376
cg08642014	-0.0468	0.0607	0.4411	-+	0	0.854	1	0.3554	DYRK1B	19	40324762
cg08649954	-0.035	0.0454	0.4411	--	0	0.131	1	0.7171	ARL8A	1	202114133
cg16620004	0.0151	0.0196	0.4411	++	34.5	1.526	1	0.2166	KBTBD2	7	32910327
cg03475411	-0.0177	0.023	0.4411	--	0	0.047	1	0.8278		20	48834832
cg11150353	0.0166	0.0216	0.4411	+-	0	0.304	1	0.5815	H6PD	1	9308197
cg09310554	-0.0228	0.0295	0.4411	-+	61.6	2.604	1	0.1066	RGMA	15	93617301
cg21883646	-0.0385	0.0499	0.4411	--	0	0.384	1	0.5353	SETD6	16	58549073
cg25953788	0.0279	0.0363	0.4411	+-	0	0.698	1	0.4036	LALBA	12	48962956
cg23884531	-0.0253	0.0329	0.4411	-+	50.1	2.003	1	0.157		17	6950103
cg16480759	-0.0268	0.0347	0.4411	+-	70.4	3.377	1	0.06611	PVRL1	11	119535816
cg11085206	0.0297	0.0385	0.4411	++	0	0.485	1	0.4861	SP7	12	53726934
cg15046903	-0.0348	0.0452	0.4411	--	0	0.008	1	0.9307	ANXA13	8	124750175
cg06112074	0.0175	0.0227	0.4411	++	45.6	1.837	1	0.1753	ARAP1	11	72434561
cg22634891	0.038	0.0493	0.4411	++	0	0	1	0.9987	UNC5C	4	96470250
cg08275899	-0.0271	0.0351	0.4411	-+	19.2	1.238	1	0.2659	PITRM1;RP11-298E9.3	10	3197360
cg19608003	-0.0348	0.0452	0.4411	--	0	0.202	1	0.653		20	57328883
cg04325312	-0.0373	0.0484	0.4411	--	0	0.117	1	0.7321		12	126346509
cg17118239	0.0166	0.0216	0.4411	+-	63.5	2.736	1	0.09811	QSOX1	1	180157508
cg18378372	0.0422	0.0548	0.4411	+-	73.3	3.739	1	0.05315	C5orf30	5	102594994
cg24116123	0.031	0.0402	0.4411	+-	0	0.748	1	0.3871		2	161395607
cg25383425	-0.0218	0.0284	0.4411	--	0	0.05	1	0.8234	LOC400867;AP001043.1;AF064858.6;TMPRSS3	21	40259710
cg01641792	-0.0447	0.058	0.4411	--	40.5	1.681	1	0.1947	PDE4A	19	10572362
cg20297402	-0.0291	0.0378	0.4411	--	0	0.035	1	0.8516	NAV3	12	78574417
cg25006430	0.0229	0.0297	0.4411	+-	59.1	2.442	1	0.1181		3	4341108
cg06264199	0.0207	0.0268	0.4411	++	0	0.013	1	0.9102	MIR6784;PLCD3	17	43192528
cg21011066	0.0151	0.0196	0.4411	+-	13.6	1.158	1	0.2819		20	44551333
cg06565452	-0.0332	0.0431	0.4411	-+	0	0.847	1	0.3575	OR13C3	9	107299308
cg04671550	0.0189	0.0245	0.4411	++	0	0.206	1	0.6499	FAM167A	8	11331292
cg09265016	-0.0418	0.0542	0.4411	--	0	0.021	1	0.8835	RP4-601P9.2	12	115170515
cg12719193	0.0361	0.0468	0.4411	++	72.4	3.624	1	0.05694	ASPM	1	197104356
cg18522547	0.0253	0.0328	0.4411	++	0	0.805	1	0.3696	GLT25D1	19	17690300
cg03118800	-0.0205	0.0267	0.4411	--	0	0.573	1	0.4492	EVPL	17	74011115
cg01962597	0.0323	0.0419	0.4411	++	0	0.779	1	0.3773	STIP1	11	63971396
cg12172046	0.0312	0.0406	0.4411	+-	65.8	2.927	1	0.08712		22	19718480
cg04963156	-0.0235	0.0305	0.4411	--	56.7	2.31	1	0.1286	RNPEPL1	2	241513918
cg14468177	0.0205	0.0267	0.4411	++	0	0.171	1	0.6794	GNGT1	7	93386540
cg06842116	0.0158	0.0205	0.4411	++	0	0.001	1	0.9769		22	17182794
cg12581682	0.0256	0.0332	0.4411	++	0	0.063	1	0.8015	LIPC;RP11-355N15.1;ALDH1A2	15	58733736
cg27099910	0.0179	0.0232	0.4411	+-	16.6	1.199	1	0.2736	CACNG4	17	64992891
cg15485363	0.0348	0.0452	0.4412	++	0	0.026	1	0.873	SLC5A1	22	32469354
cg13945301	0.0247	0.0321	0.4412	+-	0	0.213	1	0.6446	NR4A2	2	157190182
cg09249970	0.0174	0.0226	0.4412	++	0	0.915	1	0.3388		2	191631354
cg08861270	0.0319	0.0414	0.4412	+-	73.9	3.831	1	0.05032	PIP5K1C	19	3700656
cg03007020	0.0214	0.0277	0.4412	++	0	0.001	1	0.9753	ASIC2	17	31975618
cg14011833	-0.0206	0.0268	0.4412	--	0	0.068	1	0.7936	CCDC137;C17orf90	17	79633787
cg09906430	0.025	0.0324	0.4412	+-	0	0.145	1	0.7033	FAM173B;CCT5	5	10250581
cg21754253	0.0208	0.0271	0.4412	++	0	0.149	1	0.6992		8	17980057
cg07322512	-0.0185	0.024	0.4412	-+	0	0.471	1	0.4924		2	45177885
cg16417163	-0.0175	0.0227	0.4412	--	0	0.987	1	0.3204		3	121280760
cg21764143	-0.026	0.0337	0.4412	+-	87.7	8.148	1	0.00431	RB1	13	48907947
cg05043065	0.026	0.0337	0.4412	++	0	0.127	1	0.7218	TLE1	9	84229438
cg21815292	-0.0156	0.0202	0.4412	--	0	0.4	1	0.5273	PRRG2	19	50092137
cg09902029	-0.0219	0.0284	0.4412	--	0	0.38	1	0.5378	AC007392.3	2	66803697
cg00468565	-0.0291	0.0377	0.4412	--	71	3.448	1	0.06332	ORC1	1	52855018
cg24393942	-0.0175	0.0227	0.4412	-+	41	1.694	1	0.1931	C17orf90;CCDC137	17	79634844
cg21072272	-0.0398	0.0517	0.4412	--	0	0.465	1	0.4952		18	57518304
cg26344798	0.0326	0.0424	0.4412	+-	0	0.606	1	0.4363		17	47547675
cg04282223	-0.0348	0.0451	0.4412	--	68.1	3.131	1	0.0768	LINC01122;AC007092.1	2	58746743
cg06894469	0.0187	0.0243	0.4412	++	0	0.449	1	0.5028	NRD1	1	52256024
cg25730983	0.0149	0.0194	0.4412	+-	43.4	1.768	1	0.1837	MAMDC4	9	139751182
cg00548173	-0.0198	0.0256	0.4412	-+	0	0.296	1	0.5866	TUBGCP2	10	135103296
cg20728901	-0.0204	0.0265	0.4412	-+	0	0.176	1	0.6752	CD226	18	67553469
cg14680629	-0.0255	0.0331	0.4412	--	0	0.005	1	0.943	ZFAND2A;LOC101927021;AC091729.9	7	1199532
cg25412845	0.0219	0.0285	0.4412	+-	0	0.464	1	0.496	CSAD;RP11-1136G11.7	12	53559770
cg16478719	0.034	0.0442	0.4412	+-	0	0.793	1	0.3733	SFTA3;RP11-896J10.3	14	36983171
cg12494528	-0.0303	0.0393	0.4412	--	42.7	1.747	1	0.1863	GAK	4	871567
cg05302156	-0.0339	0.044	0.4412	--	79.3	4.832	1	0.02794	ARHGEF3-AS1;ARHGEF3	3	56974522
cg14615830	-0.0311	0.0404	0.4412	--	0	0.922	1	0.337	KDM3A	2	86716284
cg26135230	0.0152	0.0197	0.4412	++	0	0.018	1	0.8931		14	95955282
cg06700275	-0.0255	0.0332	0.4412	--	0	0.163	1	0.6866	C1QTNF1	17	77041801
cg13591863	0.0203	0.0264	0.4412	++	0	0.152	1	0.6967	CHST11	12	104993750
cg18473903	0.0415	0.0539	0.4412	++	0	0.09	1	0.764		3	84650340
cg10479243	0.0189	0.0246	0.4412	++	0	0.202	1	0.6534	KIAA0664	17	2599823
cg14243616	0.0314	0.0407	0.4412	+-	0	0.168	1	0.6822		9	100688028
cg11157076	0.0267	0.0347	0.4412	+-	58.7	2.421	1	0.1197	AADACL4	1	12703864
cg23782893	-0.0391	0.0507	0.4412	-+	19.5	1.242	1	0.2651		1	48992194
cg20110719	-0.02	0.026	0.4412	-+	73.7	3.795	1	0.05139	RP11-620J15.2	12	58268266
cg25344891	0.0194	0.0252	0.4412	+-	0	0.612	1	0.434	KLHL29	2	23882105
cg21295413	-0.0239	0.0311	0.4412	--	0	0.41	1	0.5221	BRD4	19	15444837
cg06796939	0.022	0.0286	0.4412	+-	0	0.786	1	0.3754	C17orf53	17	42219197
cg12445309	0.0245	0.0318	0.4412	++	0	0.596	1	0.4401	NTM	11	131615437
cg18787802	0.0206	0.0268	0.4412	-+	81.1	5.294	1	0.0214	ECT2L	6	139190700
cg07036818	-0.021	0.0273	0.4412	--	29.2	1.412	1	0.2346		2	67214794
cg07830828	0.0156	0.0203	0.4412	++	0	0.192	1	0.6609	TRPC4AP	20	33601744
cg03583383	-0.0341	0.0443	0.4412	+-	73.5	3.779	1	0.05191	KIAA0319	6	24646278
cg08172637	-0.0246	0.032	0.4412	--	0	0.024	1	0.8772	GNG7	19	2556024
cg23812679	0.0286	0.0371	0.4412	++	0	0.365	1	0.5457		3	57985453
cg26609236	-0.0383	0.0497	0.4412	--	0	0.828	1	0.3627	GABRD	1	1949354
cg12659981	0.0235	0.0306	0.4412	++	0	0.678	1	0.4103	ODZ2	5	166710712
cg05570247	0.0288	0.0374	0.4412	+-	0	0.656	1	0.4179	LOC100132111;C2CD4D;AL450992.2	1	151814046
cg06050385	0.0266	0.0345	0.4412	++	0	0.003	1	0.9575	SLC38A1	12	46661563
cg07157398	0.0331	0.043	0.4412	-+	90	10.028	1	0.001542	B3GNTL1	17	81006821
cg17908430	-0.0309	0.0401	0.4412	--	0	0.005	1	0.944	ADSL;RP5-1042K10.13	22	40760364
cg07602171	-0.014	0.0182	0.4412	--	0	0.175	1	0.6756	RP11-60L3.1;CCDC33	15	74509142
cg02411312	-0.0296	0.0385	0.4412	-+	49.3	1.974	1	0.1601	WEE1;snoU13	11	9599530
cg01836116	0.0364	0.0473	0.4412	-+	61.7	2.611	1	0.1061	AC093515.1	16	7949659
cg22383292	0.0325	0.0422	0.4412	++	0	0.521	1	0.4703	THSD7A;AC004538.3	7	11412105
cg06967532	-0.0169	0.022	0.4412	-+	65.8	2.922	1	0.0874		3	160424733
cg14122110	0.0233	0.0303	0.4413	++	0	0	1	0.9962	OAF	11	120090189
cg26161708	-0.0315	0.0409	0.4413	-+	79	4.773	1	0.02891	RRBP1	20	17595448
cg16883061	-0.0259	0.0336	0.4413	--	0	0.563	1	0.4532		11	25537660
cg11085309	-0.0398	0.0518	0.4413	-+	66.3	2.966	1	0.08504		4	150920429
cg23549847	-0.0148	0.0192	0.4413	-+	29.8	1.425	1	0.2326	RP11-443B7.1	1	235106679
cg24698925	-0.0215	0.0279	0.4413	--	0	0.467	1	0.4946		15	57873089
cg17376960	-0.0409	0.0532	0.4413	+-	87.2	7.793	1	0.005244	YBX2	17	7197987
cg03052030	-0.0248	0.0321	0.4413	-+	73.3	3.739	1	0.05316	TRANK1	3	36985516
cg24153143	-0.0236	0.0306	0.4413	--	0	0.314	1	0.5754	TRDN	6	123958037
cg19731158	-0.0252	0.0327	0.4413	--	0	0.047	1	0.8281	ROBO2	3	77129564
cg06033254	-0.0278	0.0362	0.4413	-+	0	0.521	1	0.4703	CMTM2	16	66613355
cg27574009	-0.0249	0.0323	0.4413	--	0	0.661	1	0.4162		6	87776457
cg17960769	-0.0222	0.0288	0.4413	-+	0	0.203	1	0.652	C1orf113;SH3D21	1	36772837
cg04362800	-0.0314	0.0408	0.4413	-+	25.6	1.344	1	0.2464	MAP3K7IP2;TAB2	6	149732642
cg21913681	-0.0374	0.0486	0.4413	-+	0	0.891	1	0.3453	TBX3	12	115122060
cg01232410	0.0355	0.0461	0.4413	++	37.4	1.598	1	0.2062	POP4	19	30097075
cg01074413	0.0163	0.0212	0.4413	+-	0.5	1.005	1	0.3161	LOC100288797;TMEM239	20	2796836
cg10245123	-0.0517	0.0671	0.4413	+-	86.1	7.203	1	0.007277		11	113906981
cg05374569	-0.0217	0.0282	0.4413	--	0	0.02	1	0.8865	CAP2	6	17413083
cg04528333	0.0342	0.0444	0.4413	++	0	0.293	1	0.5886	JAKMIP1	4	6123295
cg27509510	-0.0244	0.0317	0.4413	--	28.2	1.393	1	0.238	KIF3C	2	26200001
cg24952102	-0.0289	0.0376	0.4413	-+	0	0.13	1	0.7183	CCDC67	11	93062752
cg26295592	-0.026	0.0338	0.4413	-+	68.4	3.168	1	0.07509	MIB2	1	1552224
cg19288176	0.0249	0.0323	0.4413	++	0	0	1	0.9875		5	57138658
cg23098929	0.0309	0.0401	0.4413	++	41	1.695	1	0.1929	AKNA	9	117127335
cg00840754	0.0362	0.047	0.4413	++	0	0.066	1	0.7972	SLF1;KIAA0825;ANKRD32	5	93954009
cg17778204	-0.0193	0.025	0.4413	-+	0	0.757	1	0.3844	CLPS	6	35763551
cg09560294	0.0281	0.0365	0.4413	++	0	0.017	1	0.897	TBC1D1	4	37892962
cg09577052	0.0284	0.0369	0.4413	+-	9.6	1.106	1	0.293	PALMD	1	100148051
cg22433758	-0.0186	0.0241	0.4413	-+	0	0.528	1	0.4675	TRGV9	7	38359327
cg09434826	-0.0249	0.0324	0.4413	-+	0	0.323	1	0.5701	SYNPO2	4	119803078
cg16513809	-0.0268	0.0348	0.4413	-+	62	2.634	1	0.1046		16	79266289
cg24674363	0.0279	0.0363	0.4413	++	0	0.063	1	0.8017	LOC101927056	3	125579589
cg04273534	0.0208	0.027	0.4413	++	0	0.152	1	0.6964		5	67853748
cg18345369	0.0501	0.065	0.4413	++	0	0.113	1	0.7368	PRSS22;LA16c-325D7.1	16	2907859
cg02380813	-0.0266	0.0346	0.4413	-+	17.2	1.207	1	0.2718	GNAQ	9	80645316
cg00603110	-0.015	0.0195	0.4413	--	0	0.012	1	0.9136		6	134395621
cg04661724	0.036	0.0467	0.4413	++	51.4	2.057	1	0.1515	HAPLN1	5	83007630
cg15034875	0.0187	0.0243	0.4413	+-	0	0.869	1	0.3513	B3GNTL1	17	80932698
cg08375882	0.0269	0.0349	0.4413	+-	72.1	3.582	1	0.05841		16	89107658
cg21655171	-0.0353	0.0459	0.4413	--	84.9	6.637	1	0.009986	C7orf50;GPR146;RP11-449P15.1	7	1097952
cg21553847	-0.028	0.0364	0.4413	-+	10.5	1.117	1	0.2905		19	7860608
cg17283039	-0.0154	0.02	0.4413	-+	0	0.208	1	0.6484		22	29787625
cg24339048	0.0264	0.0342	0.4413	++	0	0.046	1	0.8297	BIVM-ERCC5;ERCC5	13	103524292
cg08039077	0.0175	0.0228	0.4413	++	0	0.07	1	0.7915	TOR1A	9	132581169
cg04671614	0.0448	0.0582	0.4413	++	0	0.033	1	0.8563	CHRNA3	15	78913820
cg12508590	-0.0313	0.0406	0.4413	--	0	0.071	1	0.7897	PLOD1	1	11994707
cg04030314	0.0235	0.0305	0.4413	-+	82.1	5.582	1	0.01815	SEPT5;SEPT5-GP1BB	22	19707741
cg01860085	-0.0376	0.0489	0.4413	--	16.6	1.199	1	0.2734	ACACA	17	35518823
cg15811168	0.032	0.0416	0.4413	+-	0	0.077	1	0.7817	SEPT9	17	75453827
cg08593873	0.0186	0.0241	0.4413	++	0	0.008	1	0.9301	AC010733.4	2	61062815
cg00117914	0.028	0.0364	0.4413	++	0	0.002	1	0.9614	TTLL8	22	50479197
cg17666994	0.0331	0.043	0.4413	+-	0	0.583	1	0.4453	GPR98	5	90076860
cg12618910	-0.024	0.0312	0.4413	-+	27.4	1.377	1	0.2407	CRTAP	3	33155292
cg01369406	-0.0283	0.0368	0.4413	--	0	0.151	1	0.6979	ANKRD5;RP5-839B4.8;RP5-839B4.7	20	10015446
cg09229257	-0.029	0.0377	0.4413	--	58.1	2.389	1	0.1222	USP28	11	113744245
cg11272210	-0.0192	0.025	0.4413	--	0	0.044	1	0.8338	THAP4	2	242546739
cg09741674	0.0216	0.0281	0.4413	+-	0	0.06	1	0.8061	C22orf39;AC000068.5	22	19437167
cg19313495	0.0221	0.0286	0.4413	++	0	0	1	0.9977	TNNT3	11	1953846
cg05375014	0.0479	0.0622	0.4413	++	0	0.128	1	0.72	MIR646;MIR646HG;RP5-1043L13.1	20	58883453
cg06339099	-0.0365	0.0473	0.4413	-+	0	0.407	1	0.5236	RPL38	17	72199823
cg09059077	0.0282	0.0366	0.4413	+-	67.3	3.063	1	0.08011	RBMS3	3	29787778
cg06790594	-0.0252	0.0328	0.4413	-+	0	0.096	1	0.7569		4	126455843
cg09148176	0.0162	0.021	0.4413	-+	37.1	1.59	1	0.2074	WWC2;WWC2-AS1	4	184162334
cg17823712	-0.016	0.0207	0.4413	--	0	0.728	1	0.3936	GNAI2	3	50280828
cg12996758	-0.0155	0.0201	0.4413	-+	78.1	4.572	1	0.0325	TRPV3	17	3456376
cg05920891	0.0267	0.0347	0.4413	++	47.3	1.896	1	0.1685		16	25075378
cg23963540	0.0221	0.0287	0.4413	++	52.9	2.122	1	0.1452	SHOX2	3	157820784
cg24924936	-0.0439	0.057	0.4413	-+	0	0.19	1	0.6625	PTGFR	1	78957203
cg07704578	-0.0199	0.0259	0.4413	--	0	0.002	1	0.9614	SUSD1;MIR3134	9	114804236
cg05229927	0.0285	0.037	0.4413	+-	0	0.126	1	0.7229		7	3278961
cg20163429	0.0389	0.0506	0.4413	++	0	0.007	1	0.9341	BLOC1S2	10	102046263
cg09438256	-0.0174	0.0226	0.4413	-+	51.3	2.054	1	0.1518	LOC101927181;AC004840.9	7	2478488
cg03976208	-0.0246	0.032	0.4413	--	0	0.016	1	0.8985	RAB7A;FTH1P4	3	128485232
cg12906339	-0.053	0.0688	0.4414	--	19.9	1.248	1	0.2639	ASTN2	9	119423679
cg20059312	0.022	0.0286	0.4414	++	0	0.013	1	0.9086	NGEF;AC106876.2	2	233877857
cg27264583	0.0285	0.037	0.4414	+-	71.5	3.512	1	0.06092	CEP57	11	95561126
cg15714321	0.0417	0.0541	0.4414	++	65.9	2.936	1	0.08664	DYRK1A;TMPRSS3	21	38739180
cg21244322	0.0239	0.0311	0.4414	++	0	0.07	1	0.791	DAPK2	15	64303084
cg15781141	-0.0231	0.03	0.4414	--	0	0.301	1	0.5832	NCAPD2;MRPL51	12	6602834
cg07501886	-0.0212	0.0275	0.4414	-+	73.1	3.711	1	0.05407	SARDH	9	136570185
cg19886365	0.027	0.0351	0.4414	++	73.2	3.731	1	0.05341	XKR4	8	56159797
cg25142327	0.0207	0.0269	0.4414	-+	70.8	3.423	1	0.06431	ATP11A	13	113497950
cg23003117	0.026	0.0338	0.4414	++	0	0.264	1	0.6076	MICB	6	31466177
cg01523767	0.013	0.0169	0.4414	++	0	0.278	1	0.5982	ZHX2	8	123811301
cg13762471	0.0196	0.0255	0.4414	+-	33.7	1.507	1	0.2195	JAK2	9	5041313
cg10375964	0.0431	0.056	0.4414	++	0	0.046	1	0.8307		13	112815146
cg27590562	0.0315	0.041	0.4414	++	59.2	2.449	1	0.1176	EXOC2	6	584701
cg26262482	-0.0284	0.0369	0.4414	--	0	0.008	1	0.929	CACHD1	1	64937345
cg24081244	0.0446	0.0579	0.4414	++	22.7	1.293	1	0.2555		14	96170460
cg02458632	-0.0236	0.0307	0.4414	--	50.2	2.009	1	0.1563		2	62678081
cg26036406	0.0246	0.032	0.4414	++	38.6	1.629	1	0.2018	TACC2	10	123754994
cg14140787	0.0213	0.0277	0.4414	+-	0	0.299	1	0.5843		6	170259424
cg18339598	-0.0509	0.0662	0.4414	--	0	0.069	1	0.7922		2	238065252
cg05919661	-0.024	0.0311	0.4414	--	70.2	3.354	1	0.06704	LMBR1L	12	49504308
cg07342674	0.046	0.0597	0.4414	+-	0	0.868	1	0.3515	MTRNR2L1	17	22020985
cg09861115	0.0374	0.0486	0.4414	++	0	0	1	0.9977		8	65286484
cg04728265	-0.0184	0.0239	0.4414	-+	88.1	8.416	1	0.00372	CEACAM19	19	45186447
cg14825152	0.015	0.0195	0.4414	++	0	0.539	1	0.4627		1	68029969
cg11970458	-0.0219	0.0285	0.4414	--	0	0.006	1	0.9374	PYCARD	16	31213481
cg00681661	-0.0153	0.0199	0.4414	--	0	0.135	1	0.7132	CCL24	7	75452763
cg21648009	-0.0327	0.0425	0.4414	-+	23.2	1.302	1	0.2539	HRNBP3;RBFOX3	17	77175465
cg12810084	0.0294	0.0382	0.4414	++	15.3	1.18	1	0.2773	HOXA11AS;HOXA11;HOXA11-AS	7	27225319
cg11077174	-0.0169	0.0219	0.4414	-+	0	0.575	1	0.4483	TMPRSS3	21	43615458
cg12821161	-0.0226	0.0294	0.4414	--	65.9	2.933	1	0.08681	DPF2	11	65101842
cg07217139	-0.0277	0.036	0.4414	--	0	0.568	1	0.4511	LOC643711;U6;RP11-1016B18.1	12	98115032
cg13856172	0.0295	0.0383	0.4414	+-	21.5	1.275	1	0.2589		19	23709295
cg14220394	0.0356	0.0463	0.4414	++	0	0.367	1	0.5445	NRBF2	10	64893011
cg16098287	-0.0255	0.0331	0.4414	-+	63.4	2.73	1	0.09851	MTMR3	22	30277924
cg09886243	-0.026	0.0338	0.4414	--	0	0.023	1	0.8805	ARMC8	3	137906843
cg21783686	0.0303	0.0394	0.4414	++	0	0.057	1	0.8107	ROBO1	3	79023562
cg08792798	0.0184	0.0239	0.4414	++	0	0.61	1	0.4349		2	65202555
cg22901212	0.0379	0.0492	0.4414	++	0	0.094	1	0.759	GRIN3B	19	1003348
cg22197936	0.0178	0.0231	0.4414	++	0	0.347	1	0.5559	AGGF1	5	76325203
cg12630520	-0.03	0.039	0.4414	-+	0	0.422	1	0.5157	SPARCL1	4	88441521
cg25836499	0.0166	0.0216	0.4414	++	0	0.462	1	0.4968	LACAT8;ADGRD1;RP11-76C10.5	12	131479052
cg04565613	-0.0222	0.0288	0.4414	--	21	1.266	1	0.2604	USP34	2	61515902
cg24081180	0.016	0.0208	0.4414	+-	0	0.468	1	0.494	AHRR;PDCD6	5	350579
cg15481539	-0.0335	0.0436	0.4414	-+	0	0.118	1	0.7307	DEFA5	8	6913441
cg00865541	0.015	0.0195	0.4414	+-	39.7	1.659	1	0.1977	ALPK2	18	56279934
cg05768908	0.0428	0.0556	0.4414	++	0	0.773	1	0.3792	C10orf78;SFR1	10	105881692
cg24780234	0.0186	0.0241	0.4414	+-	79.9	4.981	1	0.02563	SPOCK1	5	136836341
cg08250528	-0.0314	0.0407	0.4414	-+	0	0.779	1	0.3774	ATF7	12	54020482
cg27295342	-0.0264	0.0343	0.4414	--	0	0.011	1	0.9181		3	195849368
cg02281208	-0.0246	0.032	0.4414	-+	0	0.924	1	0.3364	GABRG3	15	27216008
cg22441533	-0.0295	0.0383	0.4414	-+	13.8	1.161	1	0.2813	TFPI2;AC002076.10;GNGT1	7	93520175
cg09614786	0.0228	0.0296	0.4414	-+	64.5	2.816	1	0.0933		8	1359655
cg03247675	0.0326	0.0423	0.4414	+-	0	0.195	1	0.6592	QTRT1	19	10812111
cg27570951	0.0239	0.031	0.4414	++	0	0.02	1	0.8888	P4HB;RP11-498C9.2	17	79801578
cg13617202	0.0116	0.0151	0.4414	+-	0	0.318	1	0.573	RP11-700H6.2	17	49025289
cg24019078	-0.0577	0.075	0.4414	-+	0	0.6	1	0.4386	RP11-371F15.3	4	139840467
cg14406258	-0.0259	0.0337	0.4414	--	0	0.004	1	0.9503	ADCY8	8	131815053
cg21484547	-0.0274	0.0356	0.4414	--	23.6	1.309	1	0.2525		13	28319144
cg02331561	0.0352	0.0457	0.4414	+-	10.6	1.119	1	0.2902	ABCA17P;ABCA3	16	2391081
cg04844344	-0.0183	0.0238	0.4414	-+	9.5	1.105	1	0.2932	EXOSC10;RP4-635E18.7	1	11128350
cg05445638	-0.0344	0.0446	0.4414	--	37.1	1.59	1	0.2073	HIC1	17	1958170
cg14343713	-0.0134	0.0174	0.4414	--	0	0.123	1	0.7256		11	74742501
cg00676643	-0.0286	0.0371	0.4414	-+	0	0.376	1	0.5395	MAPKAP1	9	128463814
cg25552889	0.0201	0.0261	0.4414	++	0	0.069	1	0.7934	FAM131A	3	184057683
cg06854565	-0.0238	0.031	0.4414	--	0	0.369	1	0.5438	PRKCZ	1	2088778
cg18946226	0.0378	0.049	0.4414	++	0	0.246	1	0.62	MYO16	13	109248503
cg01984222	-0.0724	0.094	0.4414	--	0	0.04	1	0.8424	RP11-768F21.1	12	119982682
cg18453884	-0.0243	0.0315	0.4414	-+	0	0.677	1	0.4108	SNRPF;RP11-536G4.2;RP11-410A13.3	12	96252338
cg24505073	-0.0282	0.0367	0.4414	--	0	0.001	1	0.9821	DSC2	18	28683794
cg07603058	0.0233	0.0303	0.4414	++	47.1	1.89	1	0.1692	BTBD19;TCTEX1D4	1	45273399
cg12971325	-0.0225	0.0292	0.4414	-+	0	0.997	1	0.3179	SELPLG;RP11-689B22.2	12	109027932
cg04875709	0.0298	0.0387	0.4414	+-	0	0.081	1	0.7759	CDKN1B	12	12870463
cg24823488	0.0282	0.0367	0.4414	++	0	0.001	1	0.9696	DCBLD2;ST3GAL6	3	98538221
cg25182919	0.0354	0.046	0.4414	+-	63.7	2.755	1	0.09697	NUP160	11	47861790
cg23980730	0.0229	0.0297	0.4415	++	1.4	1.014	1	0.314		19	1749504
cg12422026	0.0314	0.0408	0.4415	+-	0	0.053	1	0.8179	SCP2	1	53516572
cg11724564	0.0168	0.0219	0.4415	++	0	0.006	1	0.9395	KCP	7	128532778
cg02355112	-0.0324	0.0421	0.4415	--	0	0.087	1	0.7675		1	24603424
cg05392925	-0.0193	0.025	0.4415	--	17.8	1.216	1	0.2702	RP11-134D3.1	16	87092150
cg19639184	-0.0295	0.0383	0.4415	--	0	0.045	1	0.8326	ANO5	11	22214934
cg24061208	0.0432	0.0561	0.4415	-+	74.1	3.863	1	0.04936	ANKRD30B	18	14748250
cg26808779	-0.0278	0.0361	0.4415	--	16.5	1.198	1	0.2737	RP11-196E1.3	11	119487753
cg27586065	-0.0321	0.0417	0.4415	--	77.9	4.53	1	0.0333	TTF2;RP11-27K13.3	1	117603353
cg24982261	0.0242	0.0314	0.4415	++	0	0.075	1	0.7839	DYSF	2	71841228
cg19679854	0.0342	0.0444	0.4415	+-	5.4	1.057	1	0.304	MVD	16	88725378
cg18392521	0.0222	0.0288	0.4415	+-	0	0.3	1	0.5842	MED1	17	37608872
cg01350144	-0.0173	0.0224	0.4415	--	0	0.001	1	0.9726	HCN2	19	609115
cg05120944	-0.0339	0.044	0.4415	-+	0	0.323	1	0.5697		12	54090254
cg01077450	0.0231	0.03	0.4415	++	0	0.761	1	0.3831	CTNND2	5	11117941
cg11806203	0.0239	0.031	0.4415	++	0	0.048	1	0.827	EVI5	1	93254890
cg05573829	-0.0206	0.0268	0.4415	--	0	0.138	1	0.7102		5	132175434
cg26423951	0.0203	0.0263	0.4415	++	60	2.503	1	0.1137	CLUL1	18	618506
cg22553361	-0.0297	0.0385	0.4415	-+	0	0.928	1	0.3353	IGHV1-46;LINC00221	14	106967863
cg21031160	0.0225	0.0293	0.4415	++	0	0.807	1	0.3689		2	3151931
cg03115097	0.0308	0.04	0.4415	++	11	1.123	1	0.2892	MIR2110;CCDC186;C10orf118	10	115934817
cg05699816	0.0318	0.0414	0.4415	++	0	0.39	1	0.5321	UBE2E3	2	181901226
cg17373759	0.0252	0.0328	0.4415	++	0	0.291	1	0.5895		11	76265321
cg10703481	-0.0411	0.0534	0.4415	--	0	0.003	1	0.9564	DNHD1;FXC1	11	6518792
cg04848397	-0.0211	0.0274	0.4415	--	23.5	1.308	1	0.2528	FAM73B	9	131831936
cg10413169	0.0252	0.0327	0.4415	+-	0	0.563	1	0.453	ANXA13	8	124700752
cg26465155	-0.0636	0.0826	0.4415	--	0	0	1	0.994		11	35611044
cg10153714	0.0217	0.0282	0.4415	-+	74	3.849	1	0.04976		7	116151921
cg03709496	0.0174	0.0226	0.4415	-+	49.5	1.978	1	0.1596	CDH3	16	68720142
cg13617776	-0.036	0.0468	0.4415	--	17.4	1.211	1	0.2712	PTPRS	19	5229744
cg04162383	0.0293	0.0381	0.4415	++	83.5	6.069	1	0.01376	GLIS1	1	53973673
cg18153437	-0.0218	0.0283	0.4415	--	0	0.159	1	0.6903		15	93152738
cg12741867	0.0252	0.0328	0.4415	+-	0	0.079	1	0.7791	AGPAT9	4	84456671
cg12345706	-0.0222	0.0289	0.4415	--	0	0.021	1	0.886	ITGA10;NBPF20;NBPF10;RP11-315I20.3	1	145541525
cg25196389	0.0194	0.0252	0.4415	+-	0	0.362	1	0.5476	HIF3A	19	46806999
cg02900653	-0.0293	0.038	0.4415	-+	0	0.481	1	0.4882	NFX1	9	33290400
cg11944127	0.0341	0.0443	0.4415	++	57.7	2.365	1	0.1241		2	231829238
cg10241456	-0.0189	0.0245	0.4415	-+	51.3	2.054	1	0.1518	MEF2D;Y_RNA	1	156454422
cg18462342	-0.0248	0.0322	0.4415	--	0	0.009	1	0.9226	CTTNBP2	7	117448542
cg08187083	0.0215	0.028	0.4415	+-	30.2	1.434	1	0.2312	C17orf79	17	30186506
cg04586407	-0.0261	0.0339	0.4415	-+	0	0.841	1	0.3591	STX1B	16	31008574
cg00597876	0.0188	0.0245	0.4415	++	0	0.016	1	0.9005	STRA6;RP11-60L3.1	15	74494909
cg08073166	0.0348	0.0452	0.4415	+-	23.4	1.305	1	0.2533	PPP1R9A	7	94538182
cg21354083	0.0208	0.027	0.4415	++	36.8	1.581	1	0.2086		1	249085402
cg24246839	0.0443	0.0576	0.4415	+-	0	0.607	1	0.4358	NRG2	5	139390648
cg03584113	0.0299	0.0389	0.4415	++	0	0.049	1	0.8248	RP4-625H18.2	6	19804711
cg27572927	0.0158	0.0205	0.4415	++	75	4.003	1	0.04543	RAB11FIP4	17	29803845
cg16058607	0.0195	0.0253	0.4415	+-	51.1	2.043	1	0.1529	FOXB1	15	60298730
cg00575791	-0.0285	0.037	0.4415	--	43.8	1.779	1	0.1822	FSIP2;LOC101927196;AC007966.1	2	186602978
cg01378512	0.0304	0.0395	0.4415	++	0	0.162	1	0.6874		11	126055457
cg25186140	-0.029	0.0377	0.4415	--	0	0.011	1	0.9182	LOC283174	11	133771378
cg08894837	-0.0183	0.0238	0.4415	--	0	0.078	1	0.7799	AKR1C3	10	5119369
cg13948586	-0.0233	0.0303	0.4415	--	0	0.939	1	0.3325		4	65912514
cg19790427	-0.0343	0.0446	0.4415	-+	75.5	4.077	1	0.04348		8	120732192
cg09701157	0.0364	0.0473	0.4415	++	27.5	1.38	1	0.2401	ZNF83	19	53117861
cg26262439	-0.0288	0.0374	0.4415	-+	84.1	6.295	1	0.01211	RASA1;U6	5	86596221
cg06731842	0.0291	0.0379	0.4415	++	0	0.004	1	0.9525	UBL3	13	30421791
cg00137696	0.0185	0.024	0.4415	++	27.2	1.374	1	0.2411	SND1	7	127703101
cg17445313	0.0247	0.032	0.4415	+-	0	0.751	1	0.3863	RAD52	12	1023505
cg16019436	-0.0212	0.0276	0.4415	-+	0	0.372	1	0.542	PROZ	13	113825824
cg00711132	0.0252	0.0327	0.4415	++	0	0.078	1	0.7802	DBF4;SLC25A40	7	87506492
cg13829943	0.0342	0.0445	0.4415	+-	67.4	3.065	1	0.08	PIK3CB	3	138433507
cg09214955	-0.0326	0.0424	0.4415	--	0	0.993	1	0.3191	C7orf55;LUC7L2	7	139025759
cg27206196	0.0202	0.0262	0.4415	+-	0	0.278	1	0.5982		18	30423751
cg01646019	0.0419	0.0545	0.4415	+-	0	0.4	1	0.5269		11	46265076
cg14463669	-0.0205	0.0267	0.4415	-+	0	0.482	1	0.4876		10	130282830
cg26511108	-0.0219	0.0284	0.4415	--	0	0.188	1	0.6645	COMMD3;BMI1	10	22608951
cg11205636	-0.0252	0.0328	0.4415	--	64.7	2.836	1	0.09219		5	107108407
cg16778751	-0.027	0.0351	0.4415	--	0	0.347	1	0.5557	SEMA6D	15	47805940
cg00635528	-0.0299	0.0388	0.4415	-+	53	2.127	1	0.1447	HEXIM1	17	43224934
cg11824124	0.0415	0.0539	0.4415	++	1.5	1.016	1	0.3136		3	20895788
cg22377505	-0.0234	0.0304	0.4415	-+	0	0.459	1	0.4981		1	2929156
cg09662304	-0.0329	0.0428	0.4415	--	0	0.023	1	0.8787		13	112754881
cg02014690	0.0355	0.0461	0.4415	+-	0	0.078	1	0.7796	DGCR6	22	18893811
cg03997139	-0.0338	0.044	0.4415	-+	0	0.249	1	0.6181	ROCK2	2	11485552
cg00633949	-0.0299	0.0389	0.4415	-+	0	0.248	1	0.6186		1	35417758
cg22049858	-0.0467	0.0606	0.4415	--	0	0.349	1	0.5545	RP11-712B9.2	11	94884121
cg13494428	-0.0146	0.019	0.4415	--	0	0.013	1	0.9087	AKR7A2;PQLC2	1	19639494
cg16420354	-0.0182	0.0236	0.4415	--	0	0.351	1	0.5538	NOS3	7	150690881
cg10942227	0.0187	0.0243	0.4415	++	0	0.099	1	0.7527	GRIP1	12	67160208
cg11239016	0.0378	0.0491	0.4416	+-	30.1	1.431	1	0.2317	DBNDD1;GAS8	16	90085722
cg07481398	-0.0264	0.0343	0.4416	-+	40.7	1.687	1	0.194	ZC3H12D	6	149806652
cg06125671	-0.0346	0.045	0.4416	--	0	0.03	1	0.8619		11	34385288
cg04140929	-0.0244	0.0317	0.4416	-+	0	0.674	1	0.4115	SGOL2	2	201399236
cg05962042	-0.0271	0.0352	0.4416	--	0	0.077	1	0.7817	OR4A16	11	55110548
cg07754253	-0.0142	0.0185	0.4416	-+	0	0.242	1	0.6228	DLGAP4	20	34979420
cg06793796	0.0524	0.0681	0.4416	++	0	0.007	1	0.9337	SNORD44	13	112705699
cg06410169	0.0194	0.0252	0.4416	++	0	0.427	1	0.5136	C3orf30;IGSF11;RP11-484M3.5	3	118865927
cg24790800	0.0144	0.0187	0.4416	++	0	0.662	1	0.4157		7	26008481
cg01860021	0.0179	0.0233	0.4416	+-	0	0.768	1	0.3809	SCARA5	8	27749533
cg27207681	-0.023	0.0299	0.4416	--	0	0.012	1	0.9117	LINC00968;RP11-16M8.2	8	57472071
cg15788451	0.026	0.0338	0.4416	+-	0	0.663	1	0.4155	MIR548H3	9	78204224
cg17679094	-0.0193	0.0251	0.4416	--	0	0.349	1	0.5547	METTL19	4	8481207
cg15282031	0.0282	0.0367	0.4416	+-	61.6	2.603	1	0.1066		8	8483040
cg19511664	-0.0292	0.038	0.4416	-+	0	0.563	1	0.4531	PPP2R3A	3	135685098
cg18762111	0.0202	0.0262	0.4416	+-	0	0.705	1	0.401	CRYAB;HSPB2	11	111781721
cg12933587	0.0338	0.044	0.4416	+-	0	0.099	1	0.7528	TPD52L2	20	62496506
cg22526209	0.0209	0.0272	0.4416	++	0.8	1.009	1	0.3153	ESRRB	14	76888372
cg07277387	-0.0224	0.0292	0.4416	--	0	0.552	1	0.4574	PPCDC	15	75315724
cg08656316	0.0236	0.0307	0.4416	++	0	0.017	1	0.8966	APOC4	19	45444199
cg08994498	-0.0223	0.029	0.4416	--	57.1	2.332	1	0.1267	ANKRD40	17	48785310
cg20124856	-0.0291	0.0379	0.4416	-+	61.4	2.588	1	0.1077	PAIP1	5	43558866
cg22237670	-0.0539	0.07	0.4416	--	49.8	1.993	1	0.158	C1orf14;SHCBP1L	1	182922582
cg03370731	-0.0319	0.0415	0.4416	--	0	0.862	1	0.3532	DNER	2	230451717
cg17930023	-0.0242	0.0315	0.4416	--	8.5	1.093	1	0.2957	PRIMA1	14	94209842
cg27203719	-0.0157	0.0204	0.4416	-+	0	0.715	1	0.3977	MCFD2	2	47136369
cg00564190	-0.0269	0.035	0.4416	--	0	0.022	1	0.8831	LMO3;MGST1	12	16759509
cg22118164	0.0232	0.0301	0.4416	++	0	0.507	1	0.4765	ESYT1	12	56537425
cg04325632	-0.0307	0.0399	0.4416	--	13.2	1.153	1	0.283	ADRA2C	4	3767073
cg26325887	-0.0304	0.0395	0.4416	--	0	0.698	1	0.4034		10	32058804
cg07741809	-0.0529	0.0687	0.4416	-+	0	0.597	1	0.4399	CDH4	20	59966734
cg17138019	-0.0164	0.0214	0.4416	--	0	0.085	1	0.7704	SEMA4B	15	90704685
cg05106849	0.0196	0.0255	0.4416	++	0	0.045	1	0.8314	VAMP1;TAPBPL	12	6575150
cg06537849	-0.0275	0.0357	0.4416	--	50.9	2.037	1	0.1536	RP11-24M17.5	15	76066456
cg07752163	0.019	0.0247	0.4416	++	0	0.433	1	0.5106		3	72421858
cg09047474	0.02	0.026	0.4416	++	0	0	1	0.9865	RPS6KA2	6	166871899
cg21440764	0.0189	0.0245	0.4416	+-	58	2.383	1	0.1227		8	11755993
cg09367815	-0.0387	0.0504	0.4416	--	0	0.013	1	0.9107	MAP3K7CL;C21orf7	21	30463648
cg05536668	0.0264	0.0343	0.4416	++	8.5	1.093	1	0.2958	CACNA2D3	3	54610144
cg27512252	0.0239	0.0311	0.4416	+-	77.5	4.44	1	0.03511	REG1A	2	79347562
cg21229990	-0.0197	0.0256	0.4416	--	0	0.008	1	0.9289	RP11-445H22.4	20	43367832
cg09504396	0.0198	0.0257	0.4416	++	0	0.022	1	0.8813	PRR12	19	50115600
cg07932300	-0.0227	0.0295	0.4416	-+	0	0.331	1	0.5653	HECA	6	139454928
cg20755677	0.0185	0.0241	0.4416	++	0	0.291	1	0.5895		17	20514767
cg22673380	0.0329	0.0427	0.4416	++	71.3	3.487	1	0.06185	SLC12A7	5	1054688
cg19726715	-0.0279	0.0363	0.4416	--	0	0.023	1	0.8797	DMKN	19	36001437
cg07101654	-0.0469	0.061	0.4416	--	0	0.781	1	0.377	SNORA59A;VPS13D;SNORA59B	1	12566565
cg01747862	-0.0667	0.0867	0.4416	-+	10.1	1.112	1	0.2917	NBLA00301;RP11-471J12.1	4	174457371
cg03745114	-0.0152	0.0198	0.4416	--	0	0	1	0.9881	PNPO;AC003665.1	17	46017593
cg17765419	0.0206	0.0267	0.4416	++	0	0.641	1	0.4235	HSPG2	1	22154023
cg04074923	0.0282	0.0367	0.4416	++	73	3.705	1	0.05426	CNIH4	1	224544524
cg24175582	-0.0334	0.0434	0.4416	--	14	1.163	1	0.2809	CBFA2T2	20	32116497
cg22078869	-0.0327	0.0425	0.4416	--	0	0.002	1	0.9663	PCBD2	5	134241244
cg05997779	-0.0285	0.037	0.4416	--	53.8	2.162	1	0.1414	ZBTB17	1	16292047
cg17322207	-0.0198	0.0257	0.4416	-+	37.2	1.593	1	0.2069		18	43661362
cg27376392	-0.033	0.0429	0.4416	--	0	0.005	1	0.9434		5	1169632
cg02410200	0.047	0.061	0.4416	++	0	0.016	1	0.8993	RGS11	16	325290
cg16809534	-0.0298	0.0387	0.4416	--	60.8	2.548	1	0.1104	INSC	11	15220058
cg08633345	0.0424	0.0551	0.4416	++	0	0.275	1	0.6001		10	106340169
cg24902750	0.0237	0.0309	0.4416	++	0	0.015	1	0.9029	TNRC18	7	5414016
cg06520450	0.0336	0.0436	0.4416	+-	0	0.262	1	0.6085	TP63	3	189507396
cg15611993	-0.0262	0.034	0.4416	--	0	0.208	1	0.648	COX10	17	14110542
cg06245672	-0.0241	0.0313	0.4416	-+	0	0.843	1	0.3584		7	10689032
cg05867926	-0.0216	0.0281	0.4416	+-	77.8	4.512	1	0.03367		20	46419579
cg04742587	0.0235	0.0306	0.4416	-+	79.3	4.837	1	0.02785		17	40554081
cg13996505	-0.0339	0.0441	0.4416	--	0	0.712	1	0.3987	LINC01091;RP11-93L9.1	4	124621168
cg12506219	0.0331	0.0431	0.4416	++	0	0.23	1	0.6312	AGAP1-IT1;AGAP1	2	236412912
cg01136169	-0.0198	0.0258	0.4416	-+	80	5	1	0.02535	RTN4	2	55339820
cg11140086	0.05	0.0649	0.4416	++	0	0.086	1	0.7694	SPATS2	12	49783072
cg17218204	0.0215	0.028	0.4416	+-	0	0.296	1	0.5861	TCERG1L;RP11-462G8.3	10	132892510
cg05138383	-0.0363	0.0472	0.4416	--	26.3	1.357	1	0.2441	A1CF	10	52646402
cg10173186	0.0408	0.053	0.4416	+-	83.3	5.991	1	0.01438	TIMP4;SYN2	3	12200427
cg03800012	-0.0341	0.0443	0.4416	-+	0	0.747	1	0.3873	HERPUD2	7	35734842
cg24214638	-0.0166	0.0216	0.4416	--	0	0.007	1	0.9338	ZMIZ1-AS1;RP11-202P11.1	10	80736797
cg25090616	0.0165	0.0214	0.4416	++	0	0.39	1	0.5322	ERC2;AC025572.1	3	55686218
cg10452182	-0.0221	0.0288	0.4416	--	0	0.011	1	0.9183		5	115125699
cg16646029	0.0531	0.069	0.4416	++	68.2	3.149	1	0.07597	LINC01399;CTA-714B7.5	22	35551553
cg14047548	-0.0268	0.0349	0.4416	--	0	0.042	1	0.8377	SURF6	9	136199066
cg04451652	0.0586	0.0761	0.4416	++	0	0.03	1	0.863	USP2;RP11-305N23.1	11	119252980
cg21823502	0.034	0.0441	0.4416	++	0	0.388	1	0.5332	ANAPC11	17	79856430
cg13158751	-0.0149	0.0193	0.4416	--	0	0.225	1	0.6353	KCNH6	17	61608238
cg14510967	-0.0266	0.0346	0.4416	-+	0	0.475	1	0.4905	C11orf21;TSPAN32	11	2321803
cg14501977	-0.0254	0.0329	0.4416	--	0	0.542	1	0.4614	CCDC92	12	124432994
cg13985437	-0.0178	0.0231	0.4416	-+	76.7	4.292	1	0.0383	LRRC32	11	76381044
cg07080551	-0.0391	0.0508	0.4416	--	0	0.511	1	0.4748	ADAM12	10	128014684
cg24254093	0.0219	0.0284	0.4416	-+	70.5	3.39	1	0.06559		5	54180665
cg19532861	-0.0254	0.033	0.4416	-+	0	0.962	1	0.3267		1	79590609
cg11484403	0.0286	0.0372	0.4416	+-	0	0.419	1	0.5172	PCGF3	4	755143
cg22296213	0.0267	0.0346	0.4417	++	0	0.009	1	0.9251		21	17054876
cg24467794	-0.027	0.0351	0.4417	--	31.4	1.458	1	0.2273	ZNF295;ZNF295-AS1;TMPRSS3	21	43429280
cg22379905	0.0275	0.0357	0.4417	+-	20.1	1.251	1	0.2634	MRPL51;NCAPD2	12	6601357
cg14248841	-0.0303	0.0394	0.4417	-+	0	0.994	1	0.3188	VAPB	20	56963475
cg00961866	-0.0472	0.0614	0.4417	-+	0	0.18	1	0.6715		10	102905737
cg17073169	-0.0244	0.0318	0.4417	--	0	0.165	1	0.6849		3	110533292
cg25445707	0.0166	0.0216	0.4417	++	0	0.001	1	0.9801	ALS2CL	3	46719086
cg17537449	-0.0202	0.0262	0.4417	-+	46.1	1.854	1	0.1733	TRAF3IP1	2	239279541
cg16019610	0.0261	0.0339	0.4417	+-	50.6	2.024	1	0.1549		2	239861020
cg24774953	-0.0359	0.0466	0.4417	--	0	0.003	1	0.9563	TRIM50	7	72740083
cg17478888	0.017	0.0221	0.4417	++	0	0.008	1	0.9285	MBTPS1	16	84125201
cg05177317	0.023	0.0298	0.4417	+-	77.6	4.457	1	0.03477	LOC283140;RP11-356J5.12	11	112193518
cg01065100	0.0223	0.029	0.4417	++	0	0.956	1	0.3282	MUM1	19	1359366
cg16322388	0.0222	0.0289	0.4417	++	0	0.422	1	0.5161	TSHZ1	18	72954277
cg06186559	0.04	0.052	0.4417	++	0	0.021	1	0.884	LOC101929721;AGBL4;RP11-141A19.2	1	49722171
cg25346029	-0.0358	0.0465	0.4417	--	0	0.009	1	0.9234		9	80822664
cg25440610	-0.0225	0.0292	0.4417	-+	70.2	3.352	1	0.06711	SCIMP;LOC100130950;RP11-333E1.1	17	5126309
cg10783294	-0.0319	0.0415	0.4417	-+	52.2	2.091	1	0.1482	NINJ2	12	679668
cg24579896	0.0298	0.0388	0.4417	+-	0	0.084	1	0.7718	C14orf33;KTN1;KTN1-AS1	14	56047964
cg02189597	0.029	0.0377	0.4417	++	0	0.081	1	0.776	RORA;RP11-219B17.1	15	60881071
cg12238416	0.046	0.0597	0.4417	++	0	0.109	1	0.7409	FAM47E-STBD1;FAM47E;RP11-67M24.5	4	77172413
cg08940354	0.0305	0.0396	0.4417	++	0	0.768	1	0.3807	DNM3	1	171814459
cg10148293	0.0238	0.0309	0.4417	++	0	0.754	1	0.3853	ANKRD30A	10	37413676
cg20765100	-0.0171	0.0222	0.4417	-+	11.6	1.131	1	0.2875		8	21495101
cg16592150	-0.0419	0.0545	0.4417	-+	80.2	5.06	1	0.02448	MAP3K7	6	91296967
cg11380577	0.0366	0.0475	0.4417	++	63.6	2.747	1	0.09741		10	81082872
cg17340759	0.0253	0.0329	0.4417	+-	75.7	4.115	1	0.0425	ZMYND12;PPCS	1	42921879
cg08879099	-0.0222	0.0288	0.4417	--	0	0.045	1	0.8325	FLOT1	6	30707982
cg17856478	-0.0163	0.0212	0.4417	--	0	0.604	1	0.4371	ADAMTS14	10	72455218
cg19500851	0.0166	0.0216	0.4417	++	7.2	1.078	1	0.2991	PGAP3	17	37840957
cg26328609	-0.035	0.0455	0.4417	+-	75.7	4.122	1	0.04233		12	120425988
cg27344430	0.0348	0.0453	0.4417	++	0	0.058	1	0.8099		5	41587931
cg03219393	0.0192	0.025	0.4417	++	0	0.525	1	0.4687	SLCO3A1	15	92490606
cg14652031	0.0311	0.0404	0.4417	+-	22	1.283	1	0.2574	ARHGAP20	11	110583590
cg13364082	0.0149	0.0194	0.4417	+-	59.2	2.45	1	0.1175	GPRIN2	10	46994040
cg20686551	-0.0367	0.0478	0.4417	-+	0	0.108	1	0.742	EML1	14	100259161
cg10732206	-0.0255	0.0332	0.4417	-+	38.4	1.623	1	0.2026	CDH4	20	60184805
cg22058099	0.0286	0.0371	0.4417	+-	2.4	1.024	1	0.3115	RP11-403C10.2	8	9763552
cg13568213	0.0141	0.0183	0.4417	++	31.4	1.459	1	0.2271	TMEM8C	9	136387235
cg13550546	-0.0283	0.0368	0.4417	-+	47	1.887	1	0.1696	NOS1	12	117747991
cg16871449	0.017	0.0222	0.4417	++	0	0.568	1	0.4512		12	132094100
cg18082964	0.0167	0.0216	0.4417	+-	65.8	2.921	1	0.08745	MFNG	22	37877490
cg23912171	-0.022	0.0286	0.4417	-+	92.3	12.954	1	0.0003192	SNHG3;SNHG3-RCC1;RCC1	1	28832176
cg00221525	0.0334	0.0435	0.4417	+-	74.3	3.885	1	0.04871	ZNF668;ZNF646	16	31085579
cg14264316	-0.0326	0.0424	0.4417	--	0	0.021	1	0.8842	PRRC2B	9	134280803
cg25294177	-0.0267	0.0346	0.4417	-+	77.1	4.365	1	0.03668	RP11-442N1.1	3	139408844
cg05327295	-0.0397	0.0516	0.4417	-+	0	0.3	1	0.5838	LOC101927768;RP3-399L15.3;HS3ST5	6	114422026
cg26099164	0.0297	0.0386	0.4417	++	0	0.004	1	0.9494	RP11-385N23.1	10	7574782
cg12864597	0.0248	0.0323	0.4417	++	0	0.117	1	0.732	GPR150	5	94955789
cg04899500	0.032	0.0415	0.4417	++	56.4	2.294	1	0.1299	KCNJ14	19	48965791
cg14097294	0.0306	0.0397	0.4417	++	0	0.011	1	0.9177	CREG1	1	167523100
cg14719808	0.0315	0.041	0.4417	++	73.2	3.725	1	0.05359		15	60568046
cg09980622	0.037	0.0481	0.4417	-+	93.2	14.687	1	0.0001269	BOLA1	1	149871503
cg21407802	0.0314	0.0408	0.4417	++	0	0.049	1	0.8256		17	57505597
cg07041999	0.0609	0.0791	0.4417	+-	28.1	1.391	1	0.2383		8	2178272
cg09564741	0.036	0.0468	0.4417	++	0	0.958	1	0.3277	SEC1;NTN5;AC008888.7	19	49164931
cg24640101	0.0371	0.0482	0.4417	+-	39.3	1.648	1	0.1993	SNORD115-37;SNHG14	15	25482669
cg24203800	0.0331	0.0431	0.4417	+-	0	0.94	1	0.3323	MFSD6L	17	8702868
cg23886978	0.0314	0.0408	0.4417	++	0	0.212	1	0.645		8	1272628
cg00450695	0.0212	0.0276	0.4417	++	60.7	2.543	1	0.1108	HMHA1	19	1068487
cg16102124	0.0196	0.0254	0.4417	++	0	0.525	1	0.4689	SEC16A	9	139370711
cg10879738	-0.0203	0.0263	0.4417	-+	0	0.124	1	0.7243	HSPG2	1	22185383
cg16301337	-0.0232	0.0302	0.4417	--	0	0.016	1	0.8997		7	129421528
cg19593732	-0.0187	0.0243	0.4417	-+	0	0.253	1	0.6152	EPPK1	8	144941479
cg12370694	-0.0257	0.0334	0.4417	--	0	0.038	1	0.8446		19	30551266
cg22071460	-0.045	0.0585	0.4417	--	0	0.146	1	0.7022	PAK2	3	196466586
cg21104999	-0.0271	0.0352	0.4417	-+	0	0.295	1	0.587	ITGB3	17	45355610
cg26884973	-0.0261	0.0339	0.4417	-+	0	0.456	1	0.4995	PPP1R9B	17	48228073
cg27134322	0.0342	0.0444	0.4417	++	0	0.01	1	0.9195	ARHGEF10	8	1900778
cg04498816	-0.0264	0.0343	0.4417	-+	55.6	2.253	1	0.1334	C9orf66;DOCK8	9	215944
cg13509849	0.0238	0.031	0.4417	+-	34.9	1.537	1	0.2151	KCNK13	14	90527972
cg15909600	-0.0247	0.0321	0.4417	--	0	0.673	1	0.4121	MAPK8IP2;CHKB	22	51038723
cg02585563	0.0211	0.0275	0.4417	+-	0	0.634	1	0.4259	ZNF512B	20	62599105
cg08421050	0.0216	0.028	0.4417	+-	0	0.217	1	0.6412	CPA3;RP11-680B3.2	3	148585493
cg14669379	-0.0297	0.0386	0.4417	-+	59.1	2.445	1	0.1179	ADORA3	1	112058559
cg16831623	-0.0302	0.0393	0.4417	--	19.4	1.24	1	0.2655	BMP2	20	6750617
cg02047049	0.0282	0.0367	0.4417	+-	0	0.489	1	0.4844	NPR2	9	35790836
cg15168995	0.0206	0.0267	0.4417	++	0	0.02	1	0.888	CARD10	22	37914206
cg08395406	0.0267	0.0347	0.4417	+-	0	0.285	1	0.5934		9	4415369
cg27368417	0.0413	0.0538	0.4417	++	0	0.013	1	0.908		7	32430011
cg26028628	0.0241	0.0313	0.4417	++	0	0.34	1	0.5599	GJD3	17	38521482
cg07187576	-0.0309	0.0402	0.4417	--	0	0.028	1	0.8682	PLXNB2	22	50730852
cg26538319	-0.0313	0.0407	0.4417	--	0	0.003	1	0.9549	PPP2R5A;RP11-384C4.7	1	212505439
cg08746278	-0.031	0.0402	0.4417	-+	6.9	1.074	1	0.3001	Y_RNA	20	2434710
cg18103367	0.0311	0.0405	0.4417	++	0	0.777	1	0.3781		11	22010309
cg11489081	0.0202	0.0263	0.4417	++	0	0.004	1	0.9478	RP1-230L10.1	6	164124465
cg06064461	0.0352	0.0457	0.4417	++	76.8	4.303	1	0.03804	ATF2;MIR933;AC096649.2	2	176032401
cg04427651	0.0177	0.023	0.4417	+-	44.9	1.814	1	0.178	ZDHHC18	1	27152694
cg01477361	-0.0447	0.0581	0.4417	--	0	0.033	1	0.8567	CTNNA2	2	79621211
cg11432630	0.0206	0.0268	0.4417	++	0	0.481	1	0.4878	TFR2	7	100224149
cg02967176	0.0344	0.0447	0.4417	++	0	0.41	1	0.5219	PDE11A	2	178788808
cg03545246	-0.0248	0.0322	0.4418	-+	89.2	9.264	1	0.002337		1	227976522
cg09258813	-0.0503	0.0654	0.4418	--	0	0.033	1	0.8553	ADRB3	8	37823409
cg08262530	0.0141	0.0183	0.4418	+-	0	0.593	1	0.4413	GSTO1	10	106013865
cg02771637	-0.0318	0.0413	0.4418	+-	60.8	2.549	1	0.1103		16	1077970
cg13310895	0.0339	0.0441	0.4418	-+	87	7.673	1	0.005604	LOC101928241;RP5-898J17.1	1	96836517
cg13309688	-0.0259	0.0337	0.4418	-+	0	0.119	1	0.7305	NREP-AS1;NREP	5	111247510
cg15821562	0.0222	0.0289	0.4418	+-	0	0.26	1	0.61	FOXN3;RP11-33N16.3	14	90083275
cg05104283	0.0297	0.0387	0.4418	++	0	0.019	1	0.8899	SEPT9	17	75463860
cg14029206	0.0259	0.0337	0.4418	++	47.2	1.894	1	0.1688	LRWD1	7	102109095
cg24896608	0.0241	0.0313	0.4418	++	0	0.002	1	0.9624	ODZ3	4	183193117
cg21681962	0.0298	0.0387	0.4418	++	62.7	2.683	1	0.1014	ATM;C11orf65	11	108238305
cg03250019	-0.0254	0.0331	0.4418	--	0	0.709	1	0.3997	LOC642597;C18orf42	18	5197066
cg04029168	-0.0172	0.0224	0.4418	-+	62.4	2.662	1	0.1028	PRKCB	16	23963538
cg05698228	-0.0305	0.0397	0.4418	--	0	0.116	1	0.7334	ENC1;HEXB	5	73937299
cg26335459	-0.0335	0.0435	0.4418	--	47.6	1.907	1	0.1673	ADD1	4	2845453
cg01844321	0.0185	0.0241	0.4418	++	0	0.358	1	0.5494	C20orf117	20	35490815
cg05555655	0.0249	0.0324	0.4418	++	30.8	1.445	1	0.2293	PRAC1;PRAC2;PRAC;HOXB-AS5	17	46800928
cg16064292	0.0228	0.0297	0.4418	++	68.9	3.22	1	0.07275	RNU6-81P	2	132209012
cg23104539	0.022	0.0285	0.4418	++	0	0.031	1	0.8595	GRB10	7	50861535
cg14284174	0.0285	0.0371	0.4418	+-	0	0.218	1	0.6408	C14orf53;LINC00238;RP11-72M17.1	14	66953088
cg01484971	0.022	0.0286	0.4418	++	3	1.031	1	0.31	RBM6	3	50040831
cg12406875	-0.0218	0.0283	0.4418	-+	0	0.225	1	0.6355	NADK	1	1685854
cg00940313	-0.0366	0.0475	0.4418	--	0	0.68	1	0.4096	MIR212;MIR132	17	1953823
cg22497068	0.0439	0.0571	0.4418	++	0	0	1	0.9912	AC064875.2	2	13147704
cg07769614	-0.0163	0.0212	0.4418	--	0	0.179	1	0.6724	WFIKKN2	17	48915947
cg01445663	-0.0236	0.0306	0.4418	--	1.4	1.014	1	0.314	UQCC1;UQCC	20	33892651
cg20600515	-0.0351	0.0456	0.4418	--	0	0.087	1	0.7685	SMAD1	4	146442733
cg22636840	-0.027	0.0351	0.4418	--	0	0.021	1	0.8857		7	155936080
cg04295298	-0.049	0.0637	0.4418	-+	0	0.173	1	0.6771	NCAN	19	19336353
cg18615051	-0.0174	0.0226	0.4418	-+	4.7	1.049	1	0.3057	REM1;DEFB124	20	30062996
cg17248791	-0.0282	0.0367	0.4418	--	0	0.949	1	0.3301	ZNF567	19	37201843
cg15880113	0.019	0.0247	0.4418	-+	80.1	5.013	1	0.02516		14	101592480
cg22583612	-0.0279	0.0363	0.4418	--	0	0.901	1	0.3426	SIDT1	3	113270506
cg24529549	0.021	0.0273	0.4418	++	0	0.735	1	0.3913	C10orf11	10	77716422
cg10329351	-0.0226	0.0294	0.4418	--	54.6	2.201	1	0.138	HSH2D	19	16254282
cg21582714	0.03	0.039	0.4418	++	0	0.474	1	0.4912	RASA1	5	86564790
cg16368902	0.0248	0.0323	0.4418	+-	0	0.728	1	0.3934	SLC6A13	12	336327
cg05484352	0.0252	0.0328	0.4418	++	0	0.004	1	0.9503		7	94534597
cg16982637	0.0163	0.0213	0.4418	+-	0	0.276	1	0.5996		10	82283626
cg15903395	0.0195	0.0254	0.4418	++	0	0.426	1	0.5138	C2orf51	2	88824153
cg25388025	-0.0286	0.0372	0.4418	-+	0	0.174	1	0.6769		13	68311466
cg09931909	-0.036	0.0468	0.4418	--	0	0.412	1	0.521	C6orf150	6	74160206
cg08962160	0.0156	0.0203	0.4418	++	0	0.26	1	0.6101	DPF1	19	38713967
cg05412531	-0.0236	0.0307	0.4418	-+	32.9	1.491	1	0.222	RP11-959I15.3	8	125183758
cg00598741	-0.0219	0.0284	0.4418	--	0	0.022	1	0.8811	RCN3;FCGRT	19	50029587
cg11682102	0.02	0.026	0.4418	++	0	0.009	1	0.9255	AFF3	2	100214919
cg27406919	0.0238	0.031	0.4418	+-	79.6	4.905	1	0.02678	C16orf95	16	87212733
cg19678067	0.0212	0.0276	0.4418	++	0	0.09	1	0.7643	GGNBP2	17	34901173
cg26090387	-0.0321	0.0418	0.4418	+-	61.7	2.608	1	0.1063	RP11-260M19.1	14	104845401
cg08679171	0.0251	0.0327	0.4418	+-	0	0.013	1	0.9094	LRP6;BCL2L14	12	12329406
cg08393205	-0.0383	0.0498	0.4418	--	0	0.015	1	0.9036	CUL4A	13	113888458
cg10068034	-0.032	0.0416	0.4418	--	19.7	1.245	1	0.2644	C6orf186;METTL24	6	110678920
cg26615232	-0.0451	0.0586	0.4418	--	0	0.57	1	0.4501	USH2A	1	216561886
cg19951044	0.0182	0.0237	0.4418	+-	0	0.795	1	0.3726	PIP4K2A	10	22920886
cg19306047	-0.038	0.0494	0.4418	-+	7.5	1.081	1	0.2985	LPAR2	19	19739407
cg18539325	-0.0261	0.0339	0.4418	--	0	0.96	1	0.3272	DSCR8;DSCR4;TMPRSS3	21	39493489
cg17728065	0.0301	0.0392	0.4418	++	0	0.002	1	0.9654	RORA	15	61220843
cg13286620	0.0275	0.0358	0.4418	++	59.5	2.468	1	0.1162	C3orf20	3	14715425
cg25788983	0.0158	0.0205	0.4418	++	0	0.043	1	0.8351	CYP11A1;CTD-2311M21.3	15	74657584
cg21846823	-0.0171	0.0222	0.4418	--	0	0.116	1	0.7329	PDIA3	15	44061881
cg26768584	0.0182	0.0237	0.4418	++	0	0.193	1	0.6604	SATB1;TBC1D5	3	18480242
cg11125795	0.0223	0.0291	0.4418	-+	80.3	5.068	1	0.02438	FMN1	15	33361160
cg21172209	-0.0215	0.028	0.4418	--	7.5	1.081	1	0.2985	MED22	9	136210743
cg26854658	0.0425	0.0552	0.4418	+-	0	0.718	1	0.3967		5	176119766
cg09626633	-0.0146	0.019	0.4419	--	44.1	1.791	1	0.1809	U6	3	44112558
cg01626112	-0.0386	0.0502	0.4419	--	0	0.044	1	0.834	RP11-54A9.1	12	76653220
cg09899007	0.0295	0.0384	0.4419	++	0	0.529	1	0.4671	KIAA1549	7	138577680
cg13861278	0.0182	0.0237	0.4419	+-	0	0.552	1	0.4575	ADCY10	1	167868783
cg25801428	-0.0254	0.0331	0.4419	-+	0	0.117	1	0.7326	LOC100132735;RP5-899B16.1	6	140174695
cg19938194	0.0289	0.0375	0.4419	++	8.7	1.095	1	0.2953	HEATR2	7	794218
cg09914214	0.0549	0.0714	0.4419	++	0.4	1.004	1	0.3162		16	25493274
cg22459975	-0.013	0.017	0.4419	-+	0	0.175	1	0.676		11	119747190
cg26621234	0.0232	0.0301	0.4419	++	76	4.164	1	0.0413	CCDC171;C9orf93	9	15967580
cg16354520	-0.0319	0.0415	0.4419	--	0	0.459	1	0.4979	LCE2A	1	152671707
cg12856483	0.0389	0.0506	0.4419	++	0	0.007	1	0.932	TBL1XR1	3	176853872
cg14909240	0.0339	0.0441	0.4419	+-	0	0.072	1	0.7879		5	55966176
cg11896246	0.0554	0.0721	0.4419	++	0	0.075	1	0.7847	CDH18	5	19988629
cg12021988	0.0365	0.0475	0.4419	++	0	0.231	1	0.6311		3	105831607
cg05445752	-0.0412	0.0536	0.4419	-+	14.8	1.174	1	0.2785	LINC01395	11	129483266
cg21865533	-0.0323	0.042	0.4419	--	0	0.046	1	0.8296		19	16394774
cg02404507	0.034	0.0442	0.4419	++	0	0.399	1	0.5276		6	42712100
cg05063448	-0.0248	0.0323	0.4419	--	0	0.005	1	0.9424	ROBO3	11	124733961
cg10730786	-0.0224	0.0292	0.4419	--	0	0.851	1	0.3564	ADGRF2;GPR111	6	47632998
cg15587293	0.0125	0.0162	0.4419	++	0	0.33	1	0.5657	ENDOU;RP1-197B17.3	12	48111841
cg13109300	0.0369	0.048	0.4419	++	0	0.147	1	0.7015	DHH	12	49488587
cg07443430	-0.0304	0.0396	0.4419	--	0	0.93	1	0.3348	RP13-259N13.2	10	33972575
cg15900444	0.0287	0.0373	0.4419	++	50.9	2.036	1	0.1536	CTB-35F21.3	5	139154848
cg01633252	-0.0305	0.0397	0.4419	--	0	0.022	1	0.8831	AC067959.1	2	21443537
cg23473419	0.0239	0.0311	0.4419	++	0	0.006	1	0.9366	MIR636;SFRS2;MFSD11	17	74732838
cg20884163	-0.0317	0.0413	0.4419	--	0	0.195	1	0.6585	PTCH1	9	98269076
cg09588850	0.0253	0.033	0.4419	++	0	0.022	1	0.8827	PPAPDC3	9	134173110
cg10929024	-0.0402	0.0523	0.4419	--	0	0.024	1	0.8776	CSNK1E	22	38713608
cg21202862	0.0179	0.0233	0.4419	+-	22.6	1.292	1	0.2556	CLPTM1L	5	1337955
cg14306264	0.025	0.0325	0.4419	-+	81.6	5.424	1	0.01986	BRD2;HLA-DMA	6	32935789
cg00268121	0.0426	0.0554	0.4419	+-	37.2	1.592	1	0.2071	EXT2	11	44116172
cg06746009	0.0158	0.0206	0.4419	++	0	0.358	1	0.5497	CUX1	7	101896452
cg27158223	0.0396	0.0515	0.4419	+-	67.5	3.077	1	0.07941	COG2	1	230778274
cg27651128	0.0344	0.0447	0.4419	++	0	0.558	1	0.4551	CTSA;NEURL2	20	44520618
cg15042716	0.029	0.0377	0.4419	++	0	0.089	1	0.765	CAMK4	5	110589054
cg24340631	0.0179	0.0233	0.4419	++	0	0	1	0.9826	SH3RF3	2	110094023
cg17929997	0.0386	0.0501	0.4419	++	0	0.912	1	0.3396	GFRA2	8	21644953
cg09191854	-0.0218	0.0284	0.4419	--	0	0.004	1	0.9517	DFFB	1	3787087
cg12532095	-0.0428	0.0557	0.4419	-+	0	0.139	1	0.7089	RP11-252P19.3	6	166260964
cg15250295	0.0371	0.0483	0.4419	++	56	2.273	1	0.1317	MFI2-AS1;MFI2	3	196725130
cg05184874	-0.0254	0.033	0.4419	+-	79.3	4.831	1	0.02795		15	59816715
cg16663344	0.0232	0.0302	0.4419	++	0	0.12	1	0.7295	NR2F1;RP11-65F13.2	5	92920256
cg15344028	-0.0298	0.0388	0.4419	--	0	0.082	1	0.7749	ICOS	2	204801510
cg18937561	0.0314	0.0408	0.4419	++	0	0.004	1	0.9512	HSPA14;CDNF	10	14879252
cg17794358	-0.0459	0.0597	0.4419	--	0	0.052	1	0.8196	ATF6B;FKBPL	6	32097257
cg26756479	0.0308	0.04	0.4419	++	0	0.116	1	0.7337	RPRD2	1	150336964
cg26673070	-0.0257	0.0334	0.4419	-+	0	0.277	1	0.5988	SIPA1L1	14	71828969
cg13543286	-0.021	0.0273	0.4419	--	50.2	2.01	1	0.1563	GBA2	9	35738146
cg27169873	0.03	0.039	0.4419	++	8.7	1.095	1	0.2953	PIP5K1C	19	3700615
cg01296018	-0.0281	0.0366	0.4419	-+	0	0.345	1	0.5571		2	207668519
cg03855656	0.0194	0.0252	0.4419	+-	16.7	1.2	1	0.2733	SERHL	22	42896105
cg24536194	0.0437	0.0569	0.4419	+-	64.3	2.798	1	0.0944	RP11-317J19.1	11	86142530
cg00300627	0.0251	0.0327	0.4419	+-	2.4	1.025	1	0.3114		9	132646360
cg00840403	-0.0258	0.0336	0.4419	-+	51.9	2.081	1	0.1492	CHST4;ZNF19	16	71560205
cg23189291	0.0399	0.0519	0.4419	+-	0	0.205	1	0.6506	CAPG	2	85641279
cg19388050	0.0301	0.0391	0.4419	++	0	0.126	1	0.7223	KCNQ1	11	2562647
cg23147597	0.027	0.0351	0.4419	++	57.7	2.366	1	0.124	CEACAM19	19	45174681
cg02987870	-0.0343	0.0447	0.4419	--	0	0.48	1	0.4886	DTD2;RP11-176H8.1;C14orf126	14	31927290
cg27075939	0.0452	0.0588	0.4419	+-	84.2	6.348	1	0.01175	CARKD	13	111268702
cg07459714	0.0328	0.0426	0.4419	++	0	0.08	1	0.7767		6	116786636
cg07667815	-0.0214	0.0278	0.4419	--	22.2	1.285	1	0.2571	NAV2;NAV2-AS3	11	20002894
cg17258900	-0.0353	0.0459	0.4419	--	0	0.028	1	0.8661	IFNGR1	6	137541817
cg26964202	-0.0304	0.0395	0.4419	-+	46.1	1.854	1	0.1733	PPM1H;Y_RNA	12	63328896
cg11612497	0.0246	0.032	0.4419	++	0	0.382	1	0.5367	ABCA3	16	2341442
cg17505444	-0.0331	0.043	0.4419	--	0	0.03	1	0.8615		21	47036216
cg20937204	0.0227	0.0296	0.4419	++	0	0.035	1	0.8516	RP11-152L20.3	15	92875587
cg16277777	0.0193	0.0251	0.4419	++	0	0.215	1	0.6431		1	16318998
cg01735558	-0.0429	0.0558	0.4419	-+	0	0.121	1	0.728	LMF1	16	960144
cg19557537	-0.0248	0.0322	0.4419	-+	0	0.408	1	0.5228	CYP39A1;SLC25A27	6	46620673
cg02326130	0.0258	0.0336	0.4419	++	0	0.056	1	0.8124	SMAD5	5	135524242
cg25203286	-0.0271	0.0352	0.4419	-+	16.1	1.192	1	0.2749		18	32070275
cg21122007	0.0211	0.0274	0.4419	+-	0	0.166	1	0.6833	MAST4	5	66179120
cg10238445	-0.018	0.0233	0.4419	--	0	0.02	1	0.8877	LHPP	10	126256258
cg24952936	0.0185	0.024	0.4419	+-	0	0.327	1	0.5672	MACROD1;FLRT1	11	63880417
cg08542030	0.0252	0.0327	0.4419	+-	23.3	1.303	1	0.2536	APP;AP001442.2	21	27306498
cg23022320	-0.0331	0.043	0.4419	-+	0	0.065	1	0.7991	SHPRH	6	146244842
cg00436005	0.0255	0.0331	0.4419	+-	0	0.117	1	0.7328	DYNLRB1;Y_RNA	20	33115150
cg27515911	-0.0214	0.0279	0.4419	-+	0	0.826	1	0.3635	RP11-384F7.2	3	117437774
cg06985578	0.0397	0.0516	0.4419	+-	0	0.18	1	0.6717	AIFM3;LZTR1	22	21333706
cg09533199	0.0295	0.0383	0.4419	+-	0	0.087	1	0.7683	HIST1H2AA	6	25727599
cg24337410	-0.031	0.0403	0.442	-+	0	0.618	1	0.432	SMCO4;C11orf75	11	93266297
cg14626725	-0.0212	0.0275	0.442	-+	0	0.529	1	0.4671		2	238080231
cg19875973	-0.0269	0.035	0.442	--	0	0.003	1	0.9561	CPT1C;ADM5	19	50193784
cg14930586	0.034	0.0442	0.442	++	0	0.032	1	0.8582	PTK2	8	142012099
cg02315513	0.0211	0.0275	0.442	++	7	1.076	1	0.2996	TRAJ35	14	22974951
cg16618003	0.0249	0.0324	0.442	+-	0	0.884	1	0.3472	JAK1	1	65432492
cg12378449	-0.0201	0.0262	0.442	-+	80.3	5.089	1	0.02408	PC;LRFN4	11	66627382
cg19122579	0.0228	0.0297	0.442	++	0	0.058	1	0.8104	ZDHHC14	6	157952316
cg15553342	-0.0298	0.0388	0.442	-+	47.9	1.921	1	0.1658	AC079779.5	2	310853
cg09860450	0.0394	0.0512	0.442	+-	38.5	1.625	1	0.2024	CACNA1H	16	1215411
cg05865866	-0.0531	0.0691	0.442	-+	0	1	1	0.3173		4	185205185
cg00328586	-0.0376	0.0489	0.442	-+	48.5	1.942	1	0.1635	GTDC1	2	144995015
cg20555305	0.0251	0.0327	0.442	++	0	0.13	1	0.7182	CPSF1;MIR1234	8	145626588
cg07593852	0.0305	0.0396	0.442	++	0	0.577	1	0.4475	KBTBD8	3	67052055
cg22651712	-0.0465	0.0605	0.442	--	0	0.312	1	0.5764		19	29228395
cg00906183	0.0234	0.0305	0.442	++	13.9	1.162	1	0.2811	HGS;ARL16	17	79650926
cg16108887	-0.0295	0.0383	0.442	--	24	1.316	1	0.2514		7	25608305
cg27265695	0.0269	0.0349	0.442	+-	58.8	2.427	1	0.1193		18	32766662
cg20132820	0.0235	0.0305	0.442	+-	0	0.52	1	0.4711	ZNF516	18	74167981
cg19015143	-0.0235	0.0306	0.442	-+	0	0.213	1	0.6448	TMEM218	11	124972762
cg14690867	0.029	0.0377	0.442	+-	0	0.896	1	0.344		20	55407907
cg12799862	-0.0307	0.0399	0.442	--	0	0.025	1	0.8742	AC007422.1	2	67790235
cg07460266	0.0228	0.0297	0.442	+-	0	0.28	1	0.5965	ZMIZ1-AS1;RP11-202P11.1	10	80816211
cg19407391	-0.0218	0.0284	0.442	-+	0	0.29	1	0.5901	COL6A3	2	238320803
cg02503609	0.0269	0.035	0.442	++	0	0.046	1	0.8302		8	26087912
cg13284241	0.0246	0.032	0.442	++	0	0.729	1	0.3931	RN5S211	6	106897089
cg12287153	-0.0342	0.0445	0.442	--	0	0.007	1	0.9311	PRCP	11	82578597
cg08129449	-0.0275	0.0358	0.442	--	0	0.641	1	0.4232	CLGN	4	141349032
cg21391822	0.024	0.0312	0.442	++	0	0.285	1	0.5933	CLDN7;RP1-4G17.5	17	7166350
cg25278456	-0.0272	0.0353	0.442	--	0	0.649	1	0.4206	PPFIBP2	11	7560392
cg09004253	0.0352	0.0458	0.442	+-	0	0.872	1	0.3505	EYS;RP11-59D5__B.2	6	64524363
cg05236757	-0.0336	0.0437	0.442	-+	0	0.87	1	0.3508	NAALAD2	11	89868104
cg24361761	0.0622	0.0809	0.442	+-	0	0.833	1	0.3615	GPR158	10	25782377
cg15935953	-0.0353	0.0459	0.442	-+	0	0.713	1	0.3984	KLF5	13	73629156
cg00272709	0.0247	0.0321	0.442	++	0	0.001	1	0.972	LAX1	1	203734167
cg02966572	0.0241	0.0313	0.442	++	0	0.597	1	0.4397	SAMD12	8	119467304
cg19133609	0.0155	0.0201	0.442	++	0	0	1	0.9971	GATAD2A	19	19573143
cg20514017	-0.017	0.0222	0.442	--	48.5	1.942	1	0.1635	ELMO1	7	37011868
cg07617998	0.0284	0.037	0.442	++	0	0.001	1	0.9696	CEP295;KIAA1731	11	93396587
cg04353678	-0.0283	0.0368	0.442	-+	0	0.341	1	0.5594	RP3-503A6.2	6	38680893
cg27151320	-0.0146	0.019	0.442	--	51.4	2.056	1	0.1516	CLUAP1	16	3571085
cg03884972	0.0203	0.0264	0.442	+-	27.2	1.373	1	0.2413		17	54858161
cg16172629	-0.0339	0.0441	0.442	-+	51.8	2.075	1	0.1497	CTD-2201I18.1	5	79380623
cg24648166	-0.0251	0.0326	0.442	-+	65.7	2.911	1	0.08796	KTN1-AS1;KTN1	14	56044019
cg09675002	-0.0263	0.0342	0.442	-+	52.8	2.117	1	0.1457	PLOD3	7	100853973
cg23414001	-0.0244	0.0317	0.442	--	0	0.014	1	0.9067	TRPC4AP	20	33681070
cg22609466	-0.0227	0.0295	0.442	-+	0	0.187	1	0.6656	PMEPA1	20	56266102
cg26831838	0.0311	0.0405	0.442	+-	0	0.231	1	0.6309	SOAT2	12	53511392
cg10161352	-0.0283	0.0369	0.442	--	0	0.008	1	0.931	ATP6AP1L	5	81581192
cg12697266	0.0287	0.0374	0.442	++	45.6	1.839	1	0.175		20	7723304
cg11086960	-0.0205	0.0267	0.442	--	0	0.01	1	0.919	TACR2	10	71177414
cg15100992	0.0182	0.0236	0.442	+-	0	0.389	1	0.5328	SLC41A3	3	125736070
cg23074732	-0.0218	0.0284	0.442	--	0	0.068	1	0.7945		22	19644239
cg06857300	0.0338	0.044	0.442	++	0	0.581	1	0.4458	OPRK1	8	54164879
cg04494800	-0.0149	0.0194	0.442	-+	0	0.601	1	0.4382	ZC3H12D	6	149775853
cg25385760	0.027	0.0351	0.442	++	66.3	2.97	1	0.08483	ABCA5	17	67323501
cg08790439	-0.0223	0.0291	0.442	-+	13.7	1.159	1	0.2817	LOC101927835;CTC-340A15.2;CTD-2313P7.1	5	163894376
cg02706813	-0.0498	0.0648	0.442	-+	0	0.161	1	0.6886		5	42890141
cg22411092	-0.0368	0.0479	0.442	-+	0	0.409	1	0.5223	RBM6	3	50004150
cg27470208	-0.0197	0.0257	0.442	-+	0	0.18	1	0.671		10	8373416
cg07774410	0.024	0.0313	0.442	+-	0	0.141	1	0.7073	CLPTM1L	5	1323142
cg10327704	-0.0221	0.0287	0.442	--	0	0.141	1	0.7077	STAT5B	17	40362643
cg10161614	0.0172	0.0224	0.442	++	0	0.025	1	0.8751		3	17193484
cg05086446	-0.0369	0.048	0.442	-+	45.5	1.835	1	0.1756		9	136076059
cg07361838	-0.0311	0.0405	0.442	--	47.9	1.921	1	0.1657	DOK6	18	67415063
cg07097925	-0.027	0.0351	0.442	-+	0	0.136	1	0.7126	ICAM5	19	10401361
cg04469998	0.0194	0.0252	0.442	++	0	0.09	1	0.7637		5	124745818
cg24748365	0.0259	0.0337	0.4421	+-	0	0.139	1	0.7094		14	103037201
cg04144941	-0.0234	0.0304	0.4421	--	0	0	1	0.9894	CTD-2308B18.4	5	123790647
cg02256650	-0.0488	0.0635	0.4421	-+	73.2	3.735	1	0.05329	MORC2-AS1;MTMR3	22	31317287
cg13023701	-0.0304	0.0396	0.4421	--	0	0.031	1	0.8608	SMOC1	14	70346984
cg03408945	0.0183	0.0238	0.4421	+-	0	0.347	1	0.5556	C16orf68;METTL22	16	8738531
cg26715814	-0.019	0.0248	0.4421	-+	49.2	1.969	1	0.1606	ARHGEF18;CTD-2207O23.3	19	7529580
cg22526131	-0.0162	0.0211	0.4421	--	0	0.203	1	0.6526		7	44820760
cg10550639	0.0285	0.0371	0.4421	++	15.4	1.182	1	0.2769	SCN3A	2	165984233
cg15865113	-0.021	0.0274	0.4421	-+	76.9	4.332	1	0.03739	CTD-2128A3.3;CTD-2128A3.2	14	85853478
cg01518459	-0.0198	0.0258	0.4421	--	0	0.01	1	0.9202	C19orf12	19	30199590
cg04076599	-0.0167	0.0217	0.4421	-+	50.3	2.012	1	0.1561	PLA2G4B;JMJD7-PLA2G4B	15	42130992
cg00399591	-0.0664	0.0864	0.4421	--	0	0.083	1	0.773	RPS15A	16	18802159
cg13347201	0.0341	0.0444	0.4421	-+	86.3	7.303	1	0.006883	SHQ1	3	72897842
cg16584547	0.018	0.0234	0.4421	-+	72.9	3.688	1	0.05482	CORO7-PAM16;CORO7	16	4453431
cg00774602	-0.0297	0.0387	0.4421	-+	0	0.765	1	0.3817	NCOA1;U6	2	24898491
cg13476964	0.0285	0.0371	0.4421	++	0	0.934	1	0.3339		7	95749070
cg20813798	0.0165	0.0214	0.4421	++	0	0.064	1	0.7999		17	74992942
cg03790207	-0.0254	0.033	0.4421	--	0	0.039	1	0.8427	PEX6	6	42947109
cg27286011	-0.0186	0.0243	0.4421	--	0	0.337	1	0.5615	INF2	14	105167574
cg17926022	0.0281	0.0365	0.4421	++	0	0.244	1	0.621	YWHAEP7	17	36244347
cg26574794	-0.0276	0.0359	0.4421	-+	0	0.111	1	0.7387	CTSK	1	150781801
cg11326628	-0.0245	0.0319	0.4421	--	0	0.567	1	0.4515	PLXDC1;AC091178.1	17	37236859
cg20833182	-0.0244	0.0317	0.4421	--	68.1	3.131	1	0.07683		17	7741012
cg13593841	-0.0348	0.0453	0.4421	--	0	0.769	1	0.3806		15	56088787
cg03467706	-0.0364	0.0474	0.4421	--	49.9	1.998	1	0.1575		3	5037345
cg13945146	-0.035	0.0455	0.4421	--	0	0.001	1	0.9807	ENPEP	4	111325110
cg27117980	0.016	0.0209	0.4421	++	0	0.074	1	0.7855	AAK1	2	69849317
cg01490256	-0.0257	0.0335	0.4421	-+	0	0.323	1	0.57	ENG	9	130614399
cg18754954	-0.0238	0.031	0.4421	--	0	0.094	1	0.7596	PAN2	12	56727572
cg05264408	-0.0344	0.0447	0.4421	--	0	0.015	1	0.9025	PCSK6	15	101971041
cg06667316	0.0338	0.044	0.4421	++	0	0.012	1	0.9119	PRKCSH;snoU13	19	11550036
cg24514478	0.0268	0.0348	0.4421	+-	44.1	1.789	1	0.1811	AKAP6	14	33092990
cg14209344	0.0301	0.0391	0.4421	+-	0	0.162	1	0.6875	AFF1	4	87886892
cg27169131	0.0269	0.035	0.4421	++	0	0.495	1	0.4817	ZDHHC14	6	158050405
cg05125641	0.0195	0.0254	0.4421	++	0	0.651	1	0.4197	KCNQ1	11	2503306
cg26814432	0.0171	0.0223	0.4421	++	0	0.001	1	0.9783	PHTF1	1	114302134
cg17787159	0.0356	0.0463	0.4421	+-	68.1	3.136	1	0.0766	PNMAL1	19	46974908
cg08897337	0.0282	0.0367	0.4421	+-	0	0.7	1	0.4028	C10orf137;RP11-383C5.5;RP11-383C5.4	10	127408565
cg15335418	-0.035	0.0456	0.4421	-+	59.2	2.448	1	0.1177	GJB2	13	20768389
cg15492035	0.0239	0.0311	0.4421	++	0	0.31	1	0.5778	RP5-981L23.1	20	45070998
cg27306913	0.0337	0.0438	0.4421	+-	0	0.43	1	0.5122	TTC13;ARV1	1	231115237
cg09122208	0.028	0.0364	0.4421	++	0	0.352	1	0.5531	SULF2	20	46377882
cg13116789	-0.0242	0.0315	0.4421	--	0	0.597	1	0.4398	SH2B3	12	111883369
cg25320749	0.0308	0.0401	0.4421	+-	0	0.068	1	0.7942	GPX5;GPX6	6	28494732
cg07429817	0.0332	0.0431	0.4421	+-	35.1	1.542	1	0.2144	ALPK1	4	113222996
cg26224791	-0.0329	0.0427	0.4421	--	0	0.696	1	0.4042	CLPTM1L	5	1320734
cg20529465	-0.0351	0.0457	0.4421	--	0	0.586	1	0.444		5	40653022
cg01266680	-0.0292	0.038	0.4421	--	0	0.142	1	0.7059	PTCSC3;RP11-259K15.4	14	36645925
cg02539585	0.0284	0.0369	0.4421	+-	0	0.311	1	0.5773		7	156030030
cg12004614	-0.03	0.039	0.4421	-+	35.6	1.552	1	0.2128		18	3482492
cg09563600	-0.0242	0.0315	0.4421	-+	67.8	3.102	1	0.07818	TACR2	10	71170571
cg06491456	0.0336	0.0438	0.4421	++	0	0.011	1	0.9147	MIOS	7	7606812
cg17453671	0.0243	0.0316	0.4421	+-	0	0.076	1	0.7828	PIGR	1	207109202
cg01725886	-0.0281	0.0366	0.4421	--	0	0.089	1	0.766	FBXO16	8	28321139
cg00252472	-0.0319	0.0415	0.4421	-+	0	0.928	1	0.3355		6	150739173
cg03589485	0.0356	0.0464	0.4421	-+	80.3	5.078	1	0.02423	TRIP4;KIAA0101	15	64679951
cg14181169	0.032	0.0417	0.4421	++	0	0.001	1	0.9819	INSM2	14	36003074
cg27149060	0.0288	0.0375	0.4421	+-	0	0.525	1	0.4689		9	98939873
cg26341848	0.0294	0.0382	0.4421	++	0.7	1.007	1	0.3157		5	52657514
cg13762676	0.0298	0.0387	0.4421	-+	86.2	7.271	1	0.007006	TRRAP	7	98545991
cg15985563	0.0449	0.0584	0.4421	-+	0	0.831	1	0.3621	WDR33	2	128471382
cg10052504	-0.0274	0.0357	0.4421	-+	0	0.139	1	0.7088		11	121243886
cg11891239	-0.03	0.039	0.4421	--	0	0.387	1	0.5339	PTHLH	12	28126534
cg01611115	0.0188	0.0244	0.4422	++	0	0.997	1	0.318	LPIN2	18	2978833
cg15743657	0.0204	0.0265	0.4422	++	0	0.004	1	0.9493	TAS1R2;RP13-279N23.2	1	19186787
cg17671461	0.0298	0.0388	0.4422	+-	39	1.638	1	0.2005	LCA5	6	80248629
cg10323573	-0.0262	0.034	0.4422	-+	0	0.43	1	0.5121	WDPCP	2	63842427
cg25637722	0.0317	0.0412	0.4422	++	0	0.124	1	0.7247	CRB3	19	6464082
cg17114847	-0.0289	0.0376	0.4422	-+	0	0.258	1	0.6116	AGBL2	11	47736795
cg16463148	-0.0285	0.0371	0.4422	--	0	0.05	1	0.8235	VPS35;ORC6	16	46724537
cg00044848	0.0307	0.04	0.4422	++	0	0.21	1	0.6464	NDFIP2	13	80092283
cg24606558	-0.0247	0.0321	0.4422	-+	0	0.04	1	0.841	IL4R	16	27363819
cg19066141	0.028	0.0365	0.4422	++	0	0.285	1	0.5932	COL2A1	12	48395868
cg07658678	0.0244	0.0317	0.4422	+-	0	0.41	1	0.5221	ARNT2	15	80761294
cg18640718	-0.024	0.0313	0.4422	--	0	0.549	1	0.4586		14	34392100
cg15650580	0.0306	0.0399	0.4422	+-	0	0.746	1	0.3879		1	30198239
cg01776706	0.0222	0.0289	0.4422	++	30.8	1.444	1	0.2295	CTC-498J12.1	5	68340952
cg12031275	-0.0702	0.0913	0.4422	-+	81.3	5.335	1	0.0209	RP11-526I2.3	15	101093834
cg25134328	0.0394	0.0513	0.4422	++	0	0.659	1	0.417	HUS1	7	47783668
cg02092328	0.0305	0.0396	0.4422	++	0	0.196	1	0.6579	LOC100128714;RP11-1084I9.1	15	26261124
cg14935315	-0.0377	0.049	0.4422	-+	0	0.174	1	0.6762	CCT6A	7	56123769
cg06320521	-0.0642	0.0835	0.4422	--	0	0.063	1	0.8011		2	240534151
cg13351861	-0.0326	0.0425	0.4422	-+	0	0.099	1	0.7533	SYNPR	3	63260069
cg25385701	0.0332	0.0432	0.4422	+-	0	0.293	1	0.5882	TACC2	10	123999213
cg06991967	0.0171	0.0222	0.4422	++	44.9	1.816	1	0.1777	DAB1	1	58861156
cg10771695	-0.0464	0.0604	0.4422	--	0	0.765	1	0.3816	EIF5	14	103800476
cg03737382	-0.0249	0.0324	0.4422	--	0	0.944	1	0.3312	HAO1	20	7922235
cg17199483	-0.0288	0.0375	0.4422	--	0	0.197	1	0.6569	ABCC1	16	16042767
cg02192229	-0.0178	0.0232	0.4422	-+	73.7	3.805	1	0.05111	SECISBP2	9	91963167
cg04346806	0.0306	0.0398	0.4422	++	0	0.01	1	0.919	MUC12;RP11-395B7.4	7	100660545
cg11882307	-0.033	0.0429	0.4422	--	0	0.002	1	0.9638	COPG;COPG1	3	128968397
cg02925627	-0.0273	0.0355	0.4422	--	0	0.574	1	0.4489	PARP11;RP11-664D1.1	12	3983765
cg20278911	-0.0251	0.0327	0.4422	-+	0	0.283	1	0.595		11	35259598
cg18349258	-0.0316	0.0411	0.4422	--	0	0.011	1	0.9154	SMEK2	2	55844203
cg16230523	0.0346	0.045	0.4422	+-	0	0.054	1	0.8155		2	192435927
cg09158588	0.0613	0.0798	0.4422	+-	0	0.699	1	0.403		5	155079973
cg01926877	-0.0284	0.037	0.4422	-+	19.5	1.242	1	0.265		15	96953051
cg00250988	0.0386	0.0502	0.4422	++	0	0.155	1	0.6935	NSUN5	7	72722961
cg20706162	0.0185	0.024	0.4422	++	30.8	1.446	1	0.2292	FAM168A	11	73164901
cg00533891	0.0312	0.0406	0.4422	+-	0	0.691	1	0.4059	ZMIZ1	10	80919242
cg23958151	-0.0237	0.0308	0.4422	-+	54.8	2.214	1	0.1368	PACRG	6	163422441
cg04209885	0.0233	0.0303	0.4422	+-	0	0.72	1	0.3961	STK32C	10	134109755
cg02691398	0.0209	0.0271	0.4422	++	0	0.168	1	0.6819	BCL2L12;IRF3	19	50169501
cg01281539	-0.0341	0.0444	0.4422	-+	45.9	1.849	1	0.1739		2	45145887
cg10857807	-0.0423	0.0551	0.4422	--	0	0.052	1	0.8198	MAD1L1	7	2272392
cg14202380	-0.0301	0.0392	0.4422	--	0	0.022	1	0.883	MKNK1	1	47070052
cg05221381	-0.0195	0.0254	0.4422	--	0	0.463	1	0.4963		3	189111683
cg21585289	-0.0278	0.0362	0.4422	--	0	0.315	1	0.5747		5	36073937
cg14156650	-0.017	0.0221	0.4422	--	0	0.002	1	0.9628	ZNF598	16	2054287
cg16861316	0.0245	0.0319	0.4422	++	0	0.022	1	0.882	COL9A1	6	71013389
cg00466827	0.0327	0.0425	0.4422	++	10	1.111	1	0.2918	GNAS	20	57465691
cg14719675	-0.0254	0.033	0.4422	--	0	0.201	1	0.6539	ADCY3	2	25142882
cg02230086	-0.0228	0.0297	0.4422	--	0	0.287	1	0.5921	Y_RNA	2	208552584
cg04821460	-0.03	0.0391	0.4422	--	0	0.718	1	0.3967		3	32672025
cg22697864	-0.0253	0.033	0.4422	-+	11	1.123	1	0.2892		1	46954754
cg24028495	0.0235	0.0306	0.4422	+-	58.6	2.415	1	0.1202	Y_RNA	12	49322213
cg26882349	-0.0275	0.0358	0.4422	-+	0	0.253	1	0.6149		5	176217962
cg03909849	-0.0302	0.0393	0.4422	-+	0	0.486	1	0.4856	ACTG1	17	79477206
cg01189917	-0.0223	0.029	0.4422	-+	0	0.316	1	0.574	FOXP1	3	71633604
cg23732361	0.0214	0.0279	0.4422	++	33.7	1.508	1	0.2195	IQSEC1	3	13010184
cg19060550	0.0239	0.0311	0.4422	++	0	0.091	1	0.7623	NRN1	6	6005992
cg01654820	0.0307	0.04	0.4422	++	0	0	1	0.9904	EMP2	16	10675123
cg03072681	-0.048	0.0625	0.4422	-+	0	0.099	1	0.7526	RP11-863P13.4;BANP	16	88134407
cg21130236	0.0248	0.0323	0.4422	++	0	0.903	1	0.3419	TMEM151B;TCTE1	6	44246755
cg17698152	0.0283	0.0368	0.4422	+-	0.7	1.007	1	0.3155		10	91415635
cg20195987	-0.0234	0.0305	0.4422	--	19.2	1.238	1	0.2659	TNFRSF12A;CLDN6	16	3071146
cg16422221	0.0357	0.0464	0.4422	++	0	0.311	1	0.577	TECPR1;BRI3	7	97881720
cg21004290	-0.0301	0.0391	0.4423	--	0	0	1	0.9877	ASAP1	8	131250320
cg09309787	0.0609	0.0792	0.4423	++	36.6	1.578	1	0.2091	AC010980.2	2	223181813
cg22539434	0.0383	0.0498	0.4423	++	47.3	1.899	1	0.1682	GLI3	7	42269864
cg04239136	0.022	0.0287	0.4423	+-	0	0.672	1	0.4125	SAP30BP	17	73691688
cg06257169	0.022	0.0287	0.4423	++	0	0.257	1	0.6119	ZNF276	16	89799524
cg23236406	-0.0192	0.025	0.4423	+-	84.9	6.64	1	0.009973	RP11-160C18.2;CHRNB4	15	78952937
cg12873661	-0.0388	0.0505	0.4423	--	63.7	2.752	1	0.09714		1	166277235
cg06751794	0.0299	0.039	0.4423	+-	32.6	1.484	1	0.2232	TTC28	22	28693706
cg04327242	-0.0333	0.0434	0.4423	--	0	0.011	1	0.9172	CTD-3032H12.2	16	54981215
cg07236190	-0.0251	0.0326	0.4423	--	0	0.285	1	0.5935	AMDHD1;RP11-410A13.3;CCDC38	12	96338038
cg05730105	-0.0176	0.0229	0.4423	--	0	0.301	1	0.5835	CNTN4	3	2933815
cg18393175	0.0219	0.0285	0.4423	++	0	0.574	1	0.4488		6	156488510
cg02828016	0.0267	0.0348	0.4423	++	0	0.128	1	0.7207	KIAA0319	6	24646676
cg12718582	0.0254	0.0331	0.4423	+-	0	0.767	1	0.381		8	1312875
cg05375705	-0.0281	0.0365	0.4423	-+	53	2.126	1	0.1448	SCARA5	8	27788799
cg24591451	0.0251	0.0327	0.4423	++	0	0.278	1	0.5983	LINC00473;AL590482.1;RP11-252P19.3	6	166355962
cg17695010	0.0259	0.0337	0.4423	++	0	0.047	1	0.8285	NDUFA4	7	10979847
cg25939380	0.0332	0.0433	0.4423	+-	85.1	6.702	1	0.009633		1	20007397
cg14990294	-0.019	0.0248	0.4423	--	0	0.01	1	0.9206		7	155017525
cg00326231	-0.0248	0.0323	0.4423	--	0	0.716	1	0.3975	CLTCL1	22	19278249
cg17147776	0.0306	0.0398	0.4423	+-	42	1.725	1	0.1891	MYST4;KAT6B	10	76585791
cg08638773	0.0441	0.0575	0.4423	+-	16.5	1.197	1	0.2739	BPIFA2	20	31749254
cg02749105	-0.0421	0.0548	0.4423	--	0	0.016	1	0.8984	ZNF837	19	58879056
cg03591111	0.0237	0.0309	0.4423	++	69.6	3.284	1	0.06994		16	1533943
cg14700707	0.0185	0.0241	0.4423	++	0	0.001	1	0.9718	NOTCH4	6	32191840
cg17814596	-0.0251	0.0327	0.4423	--	8.7	1.095	1	0.2953	TRIM7;CTC-338M12.1	5	180632375
cg07135572	0.0209	0.0272	0.4423	++	2.7	1.028	1	0.3106	WNT10A	2	219761097
cg00547484	-0.0155	0.0202	0.4423	--	0	0.114	1	0.7358	BAI2	1	32219777
cg03226114	-0.059	0.0768	0.4423	--	0	0.031	1	0.8607		17	75798752
cg19628603	-0.0397	0.0516	0.4423	--	0	0.071	1	0.7905	PPP1R2P1	6	32847596
cg21145728	0.0226	0.0294	0.4423	+-	0	0.305	1	0.5805		2	21186055
cg21049058	-0.0225	0.0293	0.4423	-+	0	0.854	1	0.3554		18	7370743
cg04886217	0.0347	0.0451	0.4423	++	0	0.004	1	0.9523		16	31821538
cg25428854	-0.0184	0.0239	0.4423	--	0	0.012	1	0.9131		3	195855438
cg03946667	-0.0186	0.0242	0.4423	-+	0	0.443	1	0.5055	TGFBI	5	135394361
cg07264682	0.0267	0.0348	0.4423	++	42	1.724	1	0.1892		10	60082823
cg14592065	-0.0408	0.0532	0.4423	--	0	0.068	1	0.795	MED24	17	38209993
cg08097823	-0.0277	0.036	0.4423	--	0	0.874	1	0.3498	RIMBP2	12	130907959
cg26483081	-0.0559	0.0727	0.4423	+-	58.5	2.411	1	0.1204	TMEM161B;CTC-358I24.1	5	87564747
cg02099194	-0.0284	0.037	0.4423	--	0	0.351	1	0.5535	TNFSF11	13	43149689
cg25703598	-0.026	0.0338	0.4423	-+	37.6	1.602	1	0.2056	SLC4A10;AC092841.1	2	162774536
cg23283423	-0.0433	0.0564	0.4423	--	11.3	1.127	1	0.2884	NXN	17	821546
cg25448355	-0.0287	0.0373	0.4423	-+	0	0.125	1	0.7242	COL14A1	8	121224799
cg09689279	-0.0336	0.0437	0.4423	--	72.6	3.652	1	0.05602	SHC4;EID1	15	49169965
cg11178254	-0.0149	0.0194	0.4423	--	0	0	1	0.9953	KIFC3	16	57879317
cg08321684	-0.0178	0.0231	0.4423	-+	0	0.423	1	0.5156	AGER	6	32150404
cg11640773	-0.021	0.0273	0.4423	-+	40.8	1.69	1	0.1936	NDRG4	16	58535416
cg22945556	-0.0343	0.0447	0.4423	--	0	0.003	1	0.9572	FAM83E	19	49106883
cg01954422	-0.0274	0.0357	0.4423	--	13.9	1.162	1	0.2811	KIAA0319	6	24583546
cg23450357	0.0417	0.0543	0.4423	++	0	0.21	1	0.6468	SH3BP2	4	2833748
cg05625027	0.0226	0.0295	0.4423	++	0	0.155	1	0.6935		4	113735454
cg15642255	0.0178	0.0231	0.4423	-+	79	4.772	1	0.02892		19	1190083
cg05593749	0.0172	0.0223	0.4423	++	0	0.106	1	0.7451	ZMIZ1	10	80940888
cg11154798	0.0355	0.0462	0.4423	++	0	0.01	1	0.9186	RAI14;CTD-2024P10.1	5	34656563
cg13320276	0.024	0.0312	0.4423	++	0	0.665	1	0.4149		11	121206459
cg01437439	-0.0292	0.038	0.4423	--	0	0.108	1	0.7429	SPSB1	1	9383245
cg13302528	-0.0283	0.0369	0.4423	--	21.8	1.278	1	0.2582	SNAP91	6	84304036
cg11737794	0.0165	0.0214	0.4423	+-	65.6	2.906	1	0.08823	ADPGK-AS1;RP11-361M10.5;ADPGK	15	73077977
cg18547866	0.0377	0.0491	0.4423	-+	90.5	10.486	1	0.001203	MIR6875;TRIP6	7	100464803
cg03595487	0.0295	0.0385	0.4423	++	0	0.079	1	0.7789	VPS24;CHMP3;AC015971.2	2	86790614
cg27427357	-0.0357	0.0464	0.4423	-+	0	0.719	1	0.3963	HIST1H4B	6	26027618
cg26913446	-0.029	0.0378	0.4423	--	0	0.713	1	0.3983	SMAD3	15	67457767
cg25704045	0.0167	0.0217	0.4423	++	25	1.333	1	0.2482	GRIK1-AS1;GRIK1	21	31119799
cg01369114	-0.0244	0.0318	0.4423	-+	78.5	4.662	1	0.03084	TCN2;PES1;MTMR3	22	31002991
cg26936181	-0.0297	0.0387	0.4423	--	0	0.373	1	0.5412	DAPK1	9	90319023
cg01100868	-0.024	0.0312	0.4423	-+	33.8	1.511	1	0.219	SLIT3	5	168725515
cg02134798	-0.021	0.0274	0.4423	--	46.3	1.863	1	0.1723		14	49946322
cg12326749	-0.0286	0.0372	0.4423	--	0	0.41	1	0.5222	SLC25A27;RP11-446F17.3	6	46645430
cg09495140	-0.033	0.0429	0.4423	--	0	0.079	1	0.7783	LOC285043;AC109642.1	2	30569498
cg05323565	-0.0388	0.0505	0.4423	-+	0	0.993	1	0.319	RP11-218F4.1	17	26276605
cg00736641	-0.0186	0.0242	0.4423	--	0	0.299	1	0.5843	RBM47	4	40518046
cg17809236	-0.0246	0.032	0.4423	--	0	0.132	1	0.7166	FAM60A	12	31451562
cg10229129	-0.0312	0.0406	0.4423	-+	0	0.234	1	0.6289	MTA1;RP11-521B24.5	14	105936961
cg05982060	-0.0329	0.0428	0.4423	-+	0	0.478	1	0.4895	CHSY3;CTC-575N7.1	5	129241550
cg26457954	0.0232	0.0302	0.4423	+-	32.4	1.479	1	0.2239		12	95173500
cg11591924	0.0177	0.0231	0.4423	-+	66	2.939	1	0.08646		1	25327969
cg24432432	0.0257	0.0334	0.4423	++	4.4	1.046	1	0.3064	ALKBH2	12	109531474
cg27354028	0.0214	0.0278	0.4423	++	0	0.001	1	0.977	FAM43A	3	194405322
cg18233010	0.0253	0.0329	0.4423	+-	12.2	1.138	1	0.286	TCF7L2	10	114911413
cg21456300	-0.0402	0.0523	0.4423	-+	14.8	1.174	1	0.2786	IGSF3	1	117207245
cg07900958	-0.0362	0.0471	0.4423	--	51.2	2.048	1	0.1524	FAM19A5	22	49139512
cg02526950	0.0221	0.0288	0.4423	++	0	0.036	1	0.8503	MET	7	116328089
cg12780286	-0.0252	0.0328	0.4423	-+	74.1	3.866	1	0.04928	IQCB1;EAF2	3	121553586
cg16131053	0.0182	0.0237	0.4423	+-	0	0.495	1	0.4819		18	45459276
cg22096787	0.0208	0.0271	0.4423	+-	0	0.15	1	0.6989	SORL1	11	121327251
cg23784376	0.031	0.0403	0.4423	+-	40.2	1.672	1	0.1959	FBXL13	7	102484908
cg22900583	0.0302	0.0393	0.4423	++	0	0.001	1	0.9772	RP11-520A21.1	3	41013837
cg20114770	-0.0429	0.0558	0.4423	-+	39.1	1.641	1	0.2002	RP11-272B17.2	12	59919343
cg23337754	-0.041	0.0533	0.4423	--	0	0.165	1	0.6844	CRABP1	15	78632859
cg24799175	0.023	0.0299	0.4423	+-	0	0.209	1	0.6475	TBRG4;SNORA5A	7	45144074
cg26753781	-0.0199	0.0259	0.4424	-+	61.7	2.611	1	0.1062	ODF2;MIR1268A	9	131242044
cg15269449	0.0238	0.031	0.4424	++	42.8	1.748	1	0.1861	PRCC;HDGF	1	156736861
cg15213313	0.0204	0.0266	0.4424	++	0	0.237	1	0.6265	UNC45A	15	91490052
cg10741660	0.0186	0.0243	0.4424	+-	0	0.276	1	0.5994	AL359709.1	6	105629373
cg11913652	0.0398	0.0518	0.4424	+-	0	0.443	1	0.5056	GSTM3;RP4-735C1.4	1	110282953
cg10148722	0.0155	0.0201	0.4424	++	0	0.181	1	0.6704	LOC101929095;RP11-665G4.1	4	15155308
cg06470558	-0.0158	0.0205	0.4424	--	0	0.081	1	0.7766	SLC34A1	5	176816828
cg06669036	-0.0276	0.036	0.4424	--	0	0.603	1	0.4375	WWC2	4	184124473
cg24175522	-0.0257	0.0335	0.4424	--	0	0.514	1	0.4735	ZAP70	2	98350827
cg16056041	-0.0282	0.0368	0.4424	--	48.6	1.945	1	0.1631	ANXA13	8	124740851
cg23050971	0.0158	0.0206	0.4424	++	0	0	1	0.9875		13	112838022
cg00696685	0.0163	0.0213	0.4424	++	14.2	1.166	1	0.2803	EPPK1	8	144947335
cg14168923	0.0403	0.0525	0.4424	+-	0	0.076	1	0.7823	GSX1	13	28366606
cg03022610	0.0273	0.0355	0.4424	+-	0	0.506	1	0.4771	SERPINB8	18	61652321
cg03309648	-0.0233	0.0303	0.4424	--	0	0.895	1	0.3441	PPM1K	4	89199625
cg16264581	-0.0175	0.0228	0.4424	--	0	0.322	1	0.5707		18	3061278
cg15052109	-0.0245	0.0319	0.4424	--	0	0.007	1	0.9312		12	51329112
cg10813333	0.0243	0.0316	0.4424	+-	76	4.163	1	0.04131		1	8372806
cg25221593	0.0287	0.0373	0.4424	++	0	0.083	1	0.773	PIGY;HERC3	4	89445097
cg11491181	-0.0268	0.0349	0.4424	--	33.7	1.508	1	0.2195		16	73600056
cg26900558	-0.0288	0.0375	0.4424	-+	0	0.268	1	0.6045	TTC24	1	156551781
cg04321126	0.0201	0.0262	0.4424	+-	0	0.419	1	0.5177	KIF6	6	39393690
cg16618413	0.0285	0.0371	0.4424	+-	58.4	2.402	1	0.1212		3	30478953
cg27500716	-0.0354	0.046	0.4424	--	0	0.008	1	0.9274	PIK3CB	3	138479392
cg21126344	0.0394	0.0513	0.4424	++	0	0.012	1	0.9144	SOX9;AC005152.2	17	70119120
cg11928300	0.0494	0.0644	0.4424	+-	0	0.228	1	0.6327	AC009158.1	16	26333378
cg10664801	0.0222	0.029	0.4424	+-	0	0.358	1	0.5495		17	25647475
cg04437926	-0.0216	0.0281	0.4424	--	0	0.275	1	0.5998	ZNF148	3	125090634
cg24724445	0.0231	0.03	0.4424	++	5.1	1.054	1	0.3045		5	179788655
cg22301896	-0.0175	0.0228	0.4424	--	0	0.037	1	0.8465	AP000946.2	21	21272216
cg19614811	0.0378	0.0493	0.4424	++	0	0.716	1	0.3975	GPR15;CPOX	3	98250723
cg06215787	0.0378	0.0492	0.4424	+-	34.4	1.524	1	0.217	MRGPRX3	11	18141168
cg10775050	0.0375	0.0488	0.4424	++	49.9	1.995	1	0.1578	NFRKB	11	129765220
cg02212687	-0.0223	0.0291	0.4424	-+	0	0.279	1	0.5976	ALDOB	9	104194287
cg26499878	-0.0262	0.0342	0.4424	--	3.8	1.039	1	0.3081	PTDSS2	11	448138
cg08028179	0.0219	0.0285	0.4424	+-	0	0.533	1	0.4653	ASAP3	1	23786288
cg17422288	-0.0273	0.0355	0.4424	--	0	0.077	1	0.7819	AL157904.1	1	117446768
cg12627071	-0.0248	0.0322	0.4424	--	0	0.031	1	0.861		2	237072673
cg24060564	0.0278	0.0362	0.4424	+-	0	0.248	1	0.6188	LOC101927318;AQP5;RP11-469H8.6	12	50356589
cg15933527	0.0251	0.0327	0.4424	++	0	0.054	1	0.8161	DAZAP2	12	51632360
cg08560531	0.021	0.0273	0.4424	++	0	0.712	1	0.3987	CLMN	14	95778787
cg18547284	0.0512	0.0666	0.4424	+-	0	0.115	1	0.7349	PIP	7	142828997
cg02142098	0.0232	0.0302	0.4424	++	0	0.216	1	0.6418	DMC1	22	38965659
cg01704053	-0.019	0.0247	0.4424	-+	0	0.435	1	0.5096	AC104655.3	2	105759352
cg17921589	0.0385	0.0501	0.4424	+-	0	0.695	1	0.4045	ZBTB2;Y_RNA	6	151699424
cg20302533	-0.065	0.0847	0.4424	--	0	0.404	1	0.5248	POU6F2	7	39170763
cg09505746	0.0242	0.0315	0.4424	++	0	0.013	1	0.909	FRMD4A	10	13991794
cg06735472	0.0302	0.0393	0.4424	++	0	0.803	1	0.3701	FAM3B;TMPRSS3	21	42687544
cg16881467	0.0213	0.0278	0.4424	+-	0	0.353	1	0.5523		6	17725604
cg19384540	0.0405	0.0527	0.4424	+-	0	0.07	1	0.7916	ZNF536	19	30934550
cg18854765	-0.0251	0.0326	0.4424	--	0	0.008	1	0.929	LRRIQ3;TNNI3K;FPGT;FPGT-TNNI3K	1	74665362
cg18103043	-0.0199	0.0259	0.4424	--	0	0.251	1	0.6162	NCRNA00176;LINC00176;ZNF512B	20	62664629
cg07928541	0.0327	0.0426	0.4424	+-	32.6	1.483	1	0.2234	NUB1	7	151038942
cg04015769	-0.0333	0.0434	0.4424	--	0	0.001	1	0.9753	GFM1	3	158402370
cg26216613	-0.0342	0.0445	0.4424	--	0	0.002	1	0.966	SSR3	3	156271951
cg09656511	0.0366	0.0477	0.4424	++	35	1.539	1	0.2148	CCKBR	11	6292615
cg12027800	0.0331	0.0431	0.4424	+-	0	0.643	1	0.4228	SLC30A6	2	32390751
cg21677258	0.0271	0.0353	0.4425	++	0	0.04	1	0.842	DDR1	6	30856693
cg10308162	-0.0242	0.0315	0.4425	--	0	0.004	1	0.947	ATG7	3	11537228
cg19114024	-0.0349	0.0454	0.4425	-+	0	0.267	1	0.6055	RP11-572M11.4;RP11-572M11.1	3	112776507
cg16142977	0.0292	0.038	0.4425	++	0	0.001	1	0.9715	EEF2	19	3985688
cg08957564	0.0285	0.0372	0.4425	+-	0	0.728	1	0.3935	RUNDC2A;RP11-166B2.1;RP11-166B2.7;SNX29	16	12071814
cg02151250	-0.0362	0.0471	0.4425	--	0	0.279	1	0.5975	RP11-125O18.1	4	128061714
cg06300424	-0.0247	0.0322	0.4425	--	0	0.022	1	0.8817	GNAO1;RP11-441F2.1	16	56388105
cg04399643	0.0204	0.0266	0.4425	++	11.8	1.134	1	0.2869	RP11-395I6.2	4	40267607
cg27654083	-0.0294	0.0383	0.4425	--	0	0.002	1	0.9611	TGFB3;IFT43	14	76426997
cg17331051	0.0342	0.0445	0.4425	+-	0	0.262	1	0.6086	RBL2;U6	16	53477898
cg11940276	-0.017	0.0221	0.4425	+-	76.9	4.33	1	0.03744	KCNG2	18	77630978
cg03546790	0.0188	0.0245	0.4425	++	0	0.013	1	0.9105		3	46055459
cg11338643	-0.0317	0.0413	0.4425	--	0	0.142	1	0.7059	T	6	166580983
cg01704608	-0.0153	0.0199	0.4425	-+	0	0.217	1	0.6411	YARS	1	33246431
cg16440069	0.0226	0.0294	0.4425	++	0	0.012	1	0.9136	CELF1	11	47546111
cg07841477	-0.0391	0.0509	0.4425	-+	0	0.561	1	0.454	ERN2	16	23724901
cg04713094	-0.0287	0.0373	0.4425	--	0	0.594	1	0.4408		4	84539893
cg23943264	0.0329	0.0429	0.4425	++	0	0.524	1	0.469	NUDT22;TRPT1	11	63993911
cg20777437	0.0141	0.0184	0.4425	++	53.1	2.131	1	0.1443	CDCP2;RP11-446E24.4	1	54619703
cg05338745	-0.0417	0.0543	0.4425	-+	0	0.301	1	0.583	CCDC59;C12orf26	12	82752188
cg10752891	0.0292	0.038	0.4425	++	0	0.069	1	0.7934	RIC1;KIAA1432;ERMP1	9	5768904
cg12163800	-0.0294	0.0383	0.4425	-+	0	0.4	1	0.5272	RHBDF2	17	74475355
cg03102015	0.0342	0.0445	0.4425	++	0	0.951	1	0.3293	RP11-428L9.2	10	9011523
cg18943957	0.0485	0.0632	0.4425	++	0	0.861	1	0.3535	HLF	17	53342029
cg09314724	-0.0242	0.0315	0.4425	-+	43.9	1.782	1	0.182	MKI67	10	129911351
cg25190423	0.0279	0.0364	0.4425	+-	0	0.551	1	0.458	FANCD2;U6	3	10078691
cg01177801	-0.0413	0.0538	0.4425	--	62.3	2.649	1	0.1036	CDH3;RP11-615I2.2	16	68681490
cg09442017	-0.0156	0.0203	0.4425	--	0	0.031	1	0.8609		10	89874412
cg23729691	0.0279	0.0364	0.4425	++	0	0.499	1	0.4798	GRAP2;RP3-370M22.8	22	40357596
cg12947589	-0.0336	0.0438	0.4425	--	0	0.03	1	0.863	RP11-521D12.5	2	9910483
cg14742661	-0.0266	0.0346	0.4425	--	0	0.02	1	0.8884	DSCAML1	11	117475349
cg11504584	-0.0312	0.0406	0.4425	-+	0	0.698	1	0.4034	PARP16	15	65590281
cg07544102	-0.0168	0.0219	0.4425	--	0	0.273	1	0.6014	COL6A2	21	47551108
cg00694614	-0.0174	0.0227	0.4425	-+	0	0.297	1	0.5857	RRP12	10	99133424
cg24088876	0.034	0.0442	0.4425	+-	0	0.123	1	0.7257	RP11-33A14.1	3	177954559
cg11153529	-0.0466	0.0607	0.4425	-+	75.3	4.055	1	0.04404	OGDHL	10	50970539
cg01157771	-0.0492	0.064	0.4425	+-	0	0.686	1	0.4074	ST5;RPL27A	11	8719166
cg18886110	0.0243	0.0316	0.4425	+-	46.8	1.88	1	0.1703		3	141178906
cg17080582	-0.022	0.0286	0.4425	-+	0	0.397	1	0.5285	ARFGEF3	6	138532402
cg17945097	-0.016	0.0209	0.4425	--	0	0.818	1	0.3656	SNRNP70	19	49605673
cg05169519	-0.0178	0.0232	0.4425	--	0	0.024	1	0.8771		2	231522312
cg07599163	-0.0276	0.0359	0.4425	--	0	0.72	1	0.3962	RP11-23D24.2	3	153343583
cg02882857	-0.0288	0.0375	0.4425	-+	29.7	1.423	1	0.2329	HMGXB3;TIGD6	5	149381215
cg05779950	0.0261	0.034	0.4425	+-	0	0.373	1	0.5413	IQGAP1;RP11-154B12.3	15	90936954
cg09732818	-0.0186	0.0242	0.4425	--	51.9	2.077	1	0.1495		8	127095428
cg06085713	0.025	0.0326	0.4425	-+	83.4	6.024	1	0.01411	TGIF1	18	3453726
cg25397382	-0.0217	0.0282	0.4425	-+	0	0.197	1	0.6569		20	17666682
cg18074820	0.026	0.0338	0.4425	++	51.7	2.069	1	0.1503	IGF1R	15	99203739
cg18468511	0.0378	0.0493	0.4425	++	0	0.061	1	0.8053	NOVA1;NOVA1-AS1	14	27067638
cg19818998	0.0286	0.0373	0.4425	+-	62.9	2.692	1	0.1008	NCRNA00085;LINC00085	19	52207792
cg17094974	-0.0348	0.0453	0.4425	--	0	0.453	1	0.5011	ITGA1;CTD-2175A23.1	5	52243071
cg13960778	0.0231	0.0301	0.4425	+-	0	0.182	1	0.6695	AC092646.3	2	124440686
cg16847237	0.0249	0.0324	0.4425	++	0	0.337	1	0.5613		9	117495012
cg27014435	-0.0261	0.034	0.4425	-+	0	0.09	1	0.7645	PTPRN2	7	158093277
cg26097157	-0.0177	0.0231	0.4425	--	79.3	4.829	1	0.02799	GRK5	10	121102165
cg12489503	-0.0251	0.0327	0.4425	--	0	0.061	1	0.8053		9	117499425
cg16180082	0.031	0.0404	0.4425	++	0	0.428	1	0.5132	TAGAP	6	159466542
cg26681772	0.0291	0.0378	0.4425	-+	0	0.922	1	0.3369	RAB26	16	2197280
cg17052783	-0.0192	0.025	0.4425	--	0	0.858	1	0.3543		17	1814742
cg21046954	-0.0373	0.0486	0.4425	--	0	0.727	1	0.3939	BAT3	6	31616088
cg18127481	0.0319	0.0416	0.4425	++	0	0.059	1	0.8078		5	49880645
cg20713810	-0.0403	0.0524	0.4425	--	0	0.016	1	0.9008	STK10	5	171534017
cg27330720	-0.0311	0.0405	0.4425	--	0	0.055	1	0.8142	FBXL20	17	37558981
cg05651309	-0.0319	0.0415	0.4425	--	0	0.003	1	0.953	FRMPD1;RP11-613M10.9	9	37715014
cg08198936	-0.0298	0.0388	0.4425	--	0	0.449	1	0.5028	SHANK2	11	70887229
cg24646359	0.0224	0.0292	0.4425	+-	53.3	2.139	1	0.1436	NDUFB8;HIF1AN;SEC31B;RP11-411B6.6	10	102288877
cg13380419	-0.0332	0.0432	0.4425	--	0	0.001	1	0.9715	MIF4GD	17	73267556
cg14886145	0.0242	0.0315	0.4425	+-	17	1.205	1	0.2723	CCDC109A;MCU	10	74451829
cg08697985	0.0351	0.0457	0.4425	++	0	0.186	1	0.6666	RP11-321L2.1	9	23849607
cg07128330	-0.0271	0.0353	0.4425	-+	0	0.276	1	0.5996	ITFG2;RP4-816N1.6	12	2921958
cg11798959	-0.0328	0.0427	0.4425	--	0	0.042	1	0.8373	E2F2	1	23857321
cg01159097	0.0258	0.0335	0.4425	+-	0	0.326	1	0.5683	QRICH2	17	74303724
cg14728380	-0.0286	0.0372	0.4425	-+	30.9	1.448	1	0.2289	SECTM1	17	80280330
cg10369653	0.0207	0.027	0.4426	++	41.5	1.709	1	0.1911	SCN5A	3	38679751
cg24192909	0.0365	0.0476	0.4426	++	0	0.049	1	0.8247		8	8469173
cg16399144	0.0232	0.0303	0.4426	++	47.8	1.916	1	0.1663		17	74102620
cg16182126	0.0219	0.0286	0.4426	+-	24.1	1.318	1	0.251	PIK3CB	3	138552844
cg23508931	0.0249	0.0324	0.4426	+-	0	0.187	1	0.6651	CFAP99;RP11-503N18.2	4	2438227
cg14780115	-0.0251	0.0327	0.4426	--	0	0.167	1	0.683	BAT5;ABHD16A;LY6G6E	6	31660861
cg12987041	-0.0174	0.0227	0.4426	--	17.9	1.219	1	0.2696	NXN	17	739908
cg02615833	-0.0183	0.0238	0.4426	--	0	0.432	1	0.5109	PCDH24;CDHR2	5	175976342
cg09780493	-0.0473	0.0616	0.4426	--	0	0.189	1	0.6637		8	38572163
cg11925147	0.0416	0.0542	0.4426	++	0	0.002	1	0.9655	SCYL2	12	100711450
cg01433677	-0.0186	0.0242	0.4426	-+	0	0.439	1	0.5077	CD2BP2;RP11-347C12.10	16	30365840
cg14898318	0.0219	0.0285	0.4426	++	0	0.072	1	0.7889	OPA3	19	46045657
cg10953180	0.024	0.0312	0.4426	+-	0	0.572	1	0.4493	IGDCC4	15	65679300
cg06892753	-0.0237	0.0308	0.4426	-+	52.1	2.087	1	0.1486		7	140185537
cg10058228	0.0195	0.0254	0.4426	+-	0	0.371	1	0.5423		1	116899488
cg25096142	-0.0323	0.0421	0.4426	-+	40.2	1.672	1	0.196	SLC9A11;SLC9C2;RP3-436N22.3	1	173572181
cg07656888	-0.0214	0.0279	0.4426	--	0	0.057	1	0.8119	PDE11A	2	178541419
cg17476910	-0.0348	0.0453	0.4426	--	0	0.076	1	0.7826	RP11-495P10.3	1	147806172
cg07617339	-0.0286	0.0373	0.4426	-+	0	0.073	1	0.7865	ATF6B	6	32095620
cg09203622	0.0301	0.0392	0.4426	-+	90.7	10.725	1	0.001057	NVL;U6	1	224492479
cg07701567	-0.023	0.0299	0.4426	--	63.4	2.732	1	0.09837	GABRD	1	1959832
cg16361301	-0.0279	0.0364	0.4426	--	15.1	1.178	1	0.2778	TGFB2;RP11-224O19.2	1	218519549
cg24609096	0.0195	0.0255	0.4426	++	0	0.013	1	0.9104	UFD1L;CDC45	22	19467316
cg11236775	-0.0281	0.0366	0.4426	--	0	0.837	1	0.3603		1	208115307
cg20210489	0.0255	0.0332	0.4426	++	0	0.017	1	0.8969	CTB-57H20.1	5	142984670
cg18635614	-0.027	0.0351	0.4426	--	0	0.237	1	0.6262		1	232843114
cg15603393	0.0336	0.0437	0.4426	++	43.5	1.771	1	0.1833	CPS1	2	211495273
cg08233196	0.0259	0.0338	0.4426	++	0	0.029	1	0.8645	C5orf56	5	131746089
cg13417450	-0.0209	0.0273	0.4426	-+	46.5	1.868	1	0.1717	WNT3	17	44871378
cg22183706	-0.0223	0.029	0.4426	-+	0	0.103	1	0.7486	CALCA;CALCB	11	14993818
cg08102663	0.0301	0.0392	0.4426	++	35.2	1.543	1	0.2142	RP11-86L19.2	9	107049207
cg21574747	-0.0318	0.0414	0.4426	-+	0	0.088	1	0.7662	FGF6	12	4544117
cg18607468	0.0231	0.0301	0.4426	++	0	0.004	1	0.9466	NAP1L5;HERC3	4	89619030
cg06825317	0.0164	0.0214	0.4426	+-	0	0.445	1	0.5047		1	247501316
cg06426020	-0.0209	0.0272	0.4426	--	0	0.402	1	0.5258	TRIM3	11	6479463
cg01425054	0.0303	0.0395	0.4426	++	0	0.003	1	0.9535	METTL7A	12	51318781
cg09644164	-0.0202	0.0263	0.4426	--	0	0.104	1	0.7468	RP1-209A6.1	6	23177555
cg16481365	-0.0291	0.0379	0.4426	--	0	0.064	1	0.8005		14	105554352
cg09710521	-0.0336	0.0437	0.4426	--	0	0.142	1	0.7063	MANBA	4	103605622
cg20493995	0.0151	0.0196	0.4426	++	35.3	1.545	1	0.2139	SIPA1L3	19	38527612
cg11525643	0.0419	0.0546	0.4426	+-	0	0.829	1	0.3626	GJD2;RP11-814P5.1	15	35046765
cg04739648	-0.0273	0.0356	0.4426	-+	0	0.301	1	0.583		5	25907524
cg04798810	0.0205	0.0267	0.4426	++	0	0.763	1	0.3824	LGR6	1	202245619
cg17774001	-0.026	0.0338	0.4426	-+	38.8	1.635	1	0.201	DTNB	2	25600752
cg22814961	0.0306	0.0398	0.4426	++	0	0.256	1	0.6128	FLJ32063;AC017096.1;SATB2	2	200335683
cg15110181	-0.0203	0.0264	0.4426	--	46.9	1.883	1	0.17		3	52049474
cg07607077	0.0261	0.034	0.4426	+-	8.8	1.096	1	0.2952	C7orf20	7	919584
cg13499067	0.0338	0.0441	0.4426	+-	0	0.363	1	0.5468	ZBED5;CTD-2003C8.1	11	10879629
cg26640427	0.0348	0.0453	0.4426	++	52.4	2.102	1	0.1471	LOC101928516;RP11-554D15.1	6	74880311
cg27609113	-0.0198	0.0258	0.4426	--	0	0.134	1	0.7139		3	128269857
cg25025065	0.0399	0.0519	0.4426	++	0	0.29	1	0.5904	ATG2B	14	96788902
cg17705631	0.019	0.0247	0.4426	++	0	0.756	1	0.3846	GNA12	7	2864192
cg09029704	-0.0341	0.0444	0.4426	--	39.3	1.647	1	0.1994	LOC101928885;RP11-141O11.2	5	68319844
cg26859690	0.0326	0.0424	0.4426	++	0	0.025	1	0.8736	PANK2;RP11-119B16.2	20	3869672
cg13280734	-0.014	0.0182	0.4426	--	41	1.696	1	0.1928	SLC43A1	11	57252275
cg15597984	0.0316	0.0412	0.4426	+-	17.9	1.218	1	0.2698	CYP2D6;C22orf32;RP4-669P10.18	22	42527061
cg12774992	0.0262	0.0341	0.4426	++	0	0.805	1	0.3697	SHISA9	16	13099922
cg24219126	-0.0176	0.0229	0.4426	--	0	0.06	1	0.8059	MIR1-1HG;C20orf166-AS1;C20orf166	20	61146789
cg06400699	0.0278	0.0362	0.4426	++	0	0.021	1	0.8852	GUK1	1	228328509
cg19374089	-0.018	0.0235	0.4426	-+	0	0.376	1	0.5397	CSDC2	22	41970954
cg12619015	0.0257	0.0335	0.4426	++	0	0.002	1	0.9629	TM9SF2	13	100157043
cg00969035	-0.0291	0.0379	0.4426	-+	75.2	4.04	1	0.04444		3	148991036
cg00869546	-0.024	0.0313	0.4426	--	0	0.664	1	0.4152	SNTG2	2	1266660
cg26379930	-0.0174	0.0226	0.4426	+-	66.1	2.954	1	0.08566	FXYD6;FXYD6-FXYD2;RP11-728F11.6	11	117713560
cg00833393	-0.0233	0.0304	0.4426	--	0	0.02	1	0.8889	TLN1;CREB3	9	35731638
cg18133854	0.0301	0.0393	0.4426	++	0	0.007	1	0.934	C12orf76	12	110506935
cg04454395	0.0284	0.0371	0.4426	++	0	0.052	1	0.8197	TTC29	4	147685343
cg05654278	-0.0269	0.0351	0.4426	--	0	0.94	1	0.3323	NISCH	3	52516335
cg20684661	-0.0463	0.0603	0.4426	--	0	0.789	1	0.3745		8	26116445
cg17363305	-0.0303	0.0394	0.4426	--	0	0.079	1	0.778	UBE2G2;AL773604.8;SUMO3	21	46221839
cg23520574	-0.0311	0.0405	0.4426	--	0	0.336	1	0.5621	OR51A7;MMP26	11	4928572
cg22992913	-0.0297	0.0387	0.4426	--	0	0.312	1	0.5767	AGAP2;AGAP2-AS1;RP11-571M6.8;RP11-571M6.6	12	58119419
cg16416464	-0.0326	0.0425	0.4426	--	0	0.053	1	0.818	TNXB	6	32037735
cg09363180	-0.0265	0.0344	0.4426	--	0	0	1	0.996	CFAP58-AS1;CFAP58;RP11-127L20.6;CCDC147	10	106112439
cg24530204	0.0288	0.0375	0.4426	++	71.1	3.456	1	0.06302	LRRC59;RP1-117B12.4	17	48475085
cg18647616	0.0243	0.0317	0.4427	++	0	0.16	1	0.689		1	109508369
cg01166548	0.0294	0.0383	0.4427	++	57.3	2.34	1	0.1261	C6orf1	6	34216920
cg27649194	-0.0356	0.0464	0.4427	--	0	0.551	1	0.4579	CACNA2D4	12	1974168
cg13282971	-0.0234	0.0305	0.4427	-+	0	0.233	1	0.6295	AHNAK;RP11-864I4.3	11	62309364
cg00308667	-0.0293	0.0381	0.4427	-+	47.7	1.913	1	0.1666	RBM39;snoU13	20	34303865
cg03382541	0.0327	0.0426	0.4427	++	0	0.012	1	0.9126	ROBO2	3	76803526
cg00817320	-0.0262	0.0342	0.4427	--	0	0.002	1	0.9688	CTD-2134P3.1	5	28809401
cg14430381	-0.0203	0.0264	0.4427	--	0	0.186	1	0.666		6	6741500
cg25552705	0.0252	0.0328	0.4427	+-	32.5	1.482	1	0.2234	AC053503.11	2	220371753
cg13531234	0.0286	0.0372	0.4427	+-	30.9	1.448	1	0.2289	PAPOLA;RP11-872J21.3	14	96968510
cg08190044	-0.0257	0.0335	0.4427	-+	26.8	1.366	1	0.2425	ATP8B2	1	154298335
cg06526688	-0.0288	0.0375	0.4427	--	0	0.412	1	0.5208	KIF5C	2	149805704
cg13674535	0.0333	0.0434	0.4427	++	0	0.248	1	0.6184		17	79361026
cg27590143	-0.0265	0.0345	0.4427	-+	0	0.372	1	0.5421	COBL	7	51175394
cg14208004	0.0196	0.0255	0.4427	++	40.6	1.683	1	0.1945	ANKRD6;LYRM2	6	90305712
cg11811992	-0.0236	0.0307	0.4427	--	40.3	1.674	1	0.1957	FAM118A	22	45730997
cg04004744	-0.0325	0.0424	0.4427	-+	0	0.253	1	0.6148	FLJ22536	6	22190121
cg16141331	0.035	0.0456	0.4427	++	0	0.032	1	0.8578	DKK4	8	42235916
cg22043869	0.0305	0.0398	0.4427	++	0	0.1	1	0.7521	CD9	12	6327917
cg21765235	-0.034	0.0442	0.4427	--	0	0.032	1	0.858	ODZ4	11	79024011
cg04209913	-0.0571	0.0744	0.4427	-+	0	0.363	1	0.547	GDNF	5	37836246
cg08241755	0.0246	0.0321	0.4427	-+	88.5	8.692	1	0.003197		12	29239687
cg17530822	-0.0243	0.0317	0.4427	-+	75.8	4.138	1	0.04192	SBK1	16	28315474
cg07881061	0.0454	0.0592	0.4427	++	0	0.149	1	0.6995	CMTM7	3	32433393
cg01707330	-0.0206	0.0269	0.4427	--	0	0.008	1	0.9294	HCG18;HCG17	6	30290408
cg16971657	0.1134	0.1478	0.4427	++	0	0.08	1	0.7766	PAK2	3	196485073
cg11331056	-0.0154	0.02	0.4427	--	0	0.063	1	0.8016	MYO18A	17	27439848
cg11118385	0.0221	0.0288	0.4427	++	0	0.672	1	0.4125	PITPNC1	17	65453389
cg01124994	0.0168	0.0219	0.4427	++	0	0.049	1	0.8252	MKL2	16	14341204
cg14441480	0.0473	0.0616	0.4427	++	0	0.713	1	0.3985	HLA-DQB2	6	32729500
cg10721030	0.0322	0.042	0.4427	++	0	0.064	1	0.7997		1	165902899
cg17539305	0.047	0.0612	0.4427	+-	79.3	4.823	1	0.02808		5	179066005
cg16336722	-0.0162	0.0212	0.4427	--	0	0.069	1	0.7927	LRRC59	17	48462523
cg00766289	0.0597	0.0777	0.4427	++	0	0.008	1	0.9296	TSPAN9	12	3311121
cg24316763	0.0396	0.0516	0.4427	++	17.7	1.216	1	0.2702	CLINT1;U6	5	157235406
cg07940198	-0.0361	0.0471	0.4427	--	0	0.022	1	0.8828		4	74759644
cg05076973	-0.024	0.0313	0.4427	+-	84.8	6.577	1	0.01033	CACNG4	17	64975036
cg06205063	0.0178	0.0231	0.4427	+-	52.7	2.114	1	0.1459	ZNF777	7	149151995
cg09969018	-0.0361	0.047	0.4427	-+	0	0.73	1	0.3927	PURG;WRN	8	30891709
cg12645876	0.0282	0.0367	0.4427	+-	58.4	2.402	1	0.1212	TARSL2	15	102194127
cg18382831	-0.0167	0.0218	0.4427	--	0	0.055	1	0.815	ESYT3	3	138191900
cg23149454	0.0181	0.0236	0.4427	+-	41.7	1.714	1	0.1904	PDE2A	11	72380070
cg13000285	-0.0241	0.0314	0.4427	--	21.3	1.271	1	0.2595	PCNXL3	11	65392916
cg14413209	0.0407	0.053	0.4427	+-	0	0.081	1	0.7766	ADGRA2	8	37699231
cg26728709	0.0284	0.0369	0.4427	++	11.9	1.135	1	0.2868	ARSJ	4	114823338
cg21455265	0.0301	0.0393	0.4427	++	59.9	2.496	1	0.1141	UNC5C	4	96257221
cg08659034	0.0352	0.0458	0.4427	+-	48.3	1.933	1	0.1645	VWA8	13	42224070
cg04209425	0.0298	0.0388	0.4427	+-	0	0.364	1	0.5462	PDCD6IP	3	33840027
cg08884752	-0.0176	0.0229	0.4427	-+	0	0.538	1	0.4634	SKI	1	2162001
cg07975813	-0.0306	0.0399	0.4427	-+	48.3	1.933	1	0.1645	USP5;CDCA3;U47924.25	12	6961094
cg21529382	-0.0309	0.0403	0.4427	--	70.1	3.348	1	0.06729	FAM214A;RP11-519C12.1	15	52942993
cg00490240	-0.0289	0.0376	0.4427	-+	0	0.665	1	0.4147		17	51191330
cg14304779	0.0146	0.019	0.4427	+-	0	0.331	1	0.5653	DAZAP1	19	1411454
cg04316673	0.0394	0.0513	0.4427	+-	0	0.107	1	0.7434	BTF3L4	1	52552850
cg26094299	-0.0326	0.0424	0.4427	--	0	0.052	1	0.82	DHH;RP11-386G11.8	12	49483716
cg06130949	-0.0186	0.0242	0.4427	-+	0	0.653	1	0.4189	UPP1	7	48128010
cg06426908	-0.0295	0.0385	0.4427	--	0	0.062	1	0.8031	HMP19	5	173522480
cg27056762	0.0228	0.0297	0.4427	++	0	0.059	1	0.8078	SV2B	15	91657604
cg20276103	0.0269	0.0351	0.4427	+-	59.4	2.464	1	0.1164	ARTN	1	44398868
cg23856437	-0.0326	0.0424	0.4427	--	0	0.169	1	0.6808	TGFB1I1	16	31484368
cg26898958	0.0271	0.0353	0.4427	+-	0	0.556	1	0.4558	ZNF37A	10	38383359
cg02079693	-0.0335	0.0437	0.4428	--	0	0.035	1	0.8507	MYO6	6	76616891
cg27184178	-0.0494	0.0643	0.4428	--	0	0.878	1	0.3488	C1QTNF1	17	77039918
cg23201052	-0.019	0.0248	0.4428	--	0	0.475	1	0.4908	KCNAB2	1	6105787
cg18574534	-0.0324	0.0422	0.4428	--	42.3	1.733	1	0.1881	NDUFB8;HIF1AN;SEC31B;RP11-411B6.6	10	102288810
cg05672146	-0.0333	0.0434	0.4428	-+	86.7	7.543	1	0.006025		6	28677849
cg17291662	0.0178	0.0232	0.4428	+-	80.5	5.122	1	0.02362	SH3RF3	2	110084755
cg20700813	-0.0307	0.04	0.4428	-+	0	0.71	1	0.3994	XYLT2	17	48437672
cg22352834	-0.0244	0.0318	0.4428	-+	10.8	1.122	1	0.2896	EML3	11	62376916
cg19746046	-0.0274	0.0357	0.4428	--	51.4	2.058	1	0.1515	GRSF1	4	71704870
cg07648758	0.0345	0.0449	0.4428	++	0	0.007	1	0.9325	C3orf1;TIMMDC1	3	119217223
cg09350013	-0.0314	0.0409	0.4428	--	22.9	1.297	1	0.2547	VWA3B	2	98852895
cg04779161	-0.024	0.0312	0.4428	--	65.8	2.92	1	0.08748	DMPK	19	46286064
cg14628066	-0.0192	0.025	0.4428	--	0	0.001	1	0.9732	NADSYN1	11	71190671
cg22912997	0.0578	0.0753	0.4428	++	0	0.115	1	0.7347		12	130502283
cg16553435	-0.0241	0.0315	0.4428	--	0	0.152	1	0.6962	RP11-46C24.8	16	89267943
cg07441156	0.0281	0.0366	0.4428	+-	0	0.196	1	0.658	CCDC40;TBC1D16	17	78010476
cg11696839	0.023	0.0299	0.4428	+-	0	0.315	1	0.5749	L3HYPDH;C14orf149	14	59943276
cg07144328	-0.0294	0.0383	0.4428	+-	75.1	4.018	1	0.04501		5	1854953
cg24224289	0.0206	0.0269	0.4428	++	0	0.031	1	0.8604	CHTOP	1	153610414
cg16439003	-0.0261	0.034	0.4428	--	8	1.087	1	0.2972	WWP2	16	69975149
cg12317685	-0.0247	0.0322	0.4428	--	0	0.341	1	0.5591		17	26580079
cg04820491	-0.024	0.0313	0.4428	-+	0	0.257	1	0.6123		2	30585133
cg14398243	-0.0162	0.021	0.4428	-+	44.4	1.799	1	0.1798	PRKCE	2	46385031
cg17770595	0.0264	0.0344	0.4428	+-	14.2	1.165	1	0.2805		17	38269401
cg13320211	-0.0373	0.0486	0.4428	--	0	0.018	1	0.8939	PPAP2B	1	57037591
cg00902153	0.0258	0.0336	0.4428	+-	73	3.704	1	0.05427	LPP	3	188506715
cg24701178	-0.0188	0.0245	0.4428	--	0	0.002	1	0.9655	STK24	13	99176701
cg06023006	0.0206	0.0268	0.4428	++	0	0.301	1	0.5832		1	111186688
cg18470008	0.0207	0.027	0.4428	++	0	0.023	1	0.8796		2	240664063
cg16652547	-0.0264	0.0344	0.4428	-+	0	0.732	1	0.3922	ARHGEF28;RP11-428C6.1	5	72921050
cg10707110	-0.0268	0.0349	0.4428	--	0	0.007	1	0.9336	ANKRD54	22	38227306
cg05082557	0.0275	0.0358	0.4428	++	0	0.588	1	0.4433		17	81014900
cg22200379	-0.0169	0.0221	0.4428	-+	0	0.835	1	0.3609	SERPINA5;SERPINA3	14	95057092
cg21847454	-0.0289	0.0376	0.4428	-+	62.4	2.658	1	0.103		1	194032120
cg10273151	0.0269	0.035	0.4428	+-	0	0.974	1	0.3237	ATP10B	5	160279249
cg17483224	0.0228	0.0297	0.4428	+-	0	0.246	1	0.6201		17	71968546
cg12576709	0.0156	0.0203	0.4428	+-	0	0.817	1	0.3662	CTB-1H10.1	5	145779873
cg05413455	-0.0154	0.02	0.4428	--	0	0.598	1	0.4395	PNKD;CATIP-AS2;AC021016.8	2	219204807
cg16591381	0.0402	0.0523	0.4428	+-	0	0.225	1	0.6355	KIF26B	1	245499719
cg03128972	-0.0299	0.039	0.4428	--	72.4	3.622	1	0.05703	EPN2	17	19140659
cg15020502	-0.018	0.0235	0.4428	-+	0	0.426	1	0.514	ETS2;TMPRSS3	21	40180134
cg16244690	-0.032	0.0417	0.4428	-+	0	0.464	1	0.4956	C1orf88	1	111890580
cg02695252	-0.0243	0.0316	0.4428	+-	75.4	4.073	1	0.04358	PRLR	5	35137596
cg02721665	0.0438	0.057	0.4428	+-	0	0.706	1	0.4006	GPR26	10	125425583
cg10648542	-0.0211	0.0274	0.4428	--	0	0.105	1	0.7455	GRM6;RP11-281O15.4	5	178416050
cg16393742	-0.0439	0.0572	0.4428	--	0	0.068	1	0.7937		12	132922227
cg21760381	0.0326	0.0425	0.4428	++	0	0.071	1	0.7896	ARHGEF10	8	1830965
cg02428424	0.0257	0.0335	0.4428	++	0	0.016	1	0.9003	BPIFB3	20	31660311
cg00488734	0.0283	0.0368	0.4428	++	2.2	1.023	1	0.3118	MMP15	16	58076165
cg19932370	-0.0188	0.0245	0.4428	--	18.1	1.222	1	0.269	CDH4	20	60495486
cg08495017	0.0448	0.0584	0.4428	+-	0	0.238	1	0.6256	RFPL4B	6	112667708
cg16925459	-0.0286	0.0373	0.4428	-+	0	0.506	1	0.4767	HDAC9	7	18548581
cg02558111	-0.0263	0.0343	0.4428	--	0	0.306	1	0.5804		11	129564325
cg06979550	-0.0203	0.0265	0.4428	--	0	0.012	1	0.914	CCNB1	5	68462676
cg23375719	-0.0326	0.0424	0.4428	-+	67.4	3.071	1	0.0797	SLC29A2	11	66139717
cg20263741	0.0148	0.0192	0.4428	+-	0	0.64	1	0.4238	RHBDD1	2	227769982
cg11109966	-0.0284	0.037	0.4428	--	0	0.022	1	0.8819		4	190239020
cg07521668	-0.0263	0.0342	0.4428	--	52.6	2.111	1	0.1462	MACROD1	11	63799381
cg24583282	0.0316	0.0411	0.4428	+-	53.5	2.15	1	0.1426	BSPH1	19	48495973
cg26397198	-0.0252	0.0328	0.4428	--	0	0.016	1	0.9009	CD164;RP11-425D10.10	6	109703146
cg04979384	-0.018	0.0234	0.4428	--	57.6	2.356	1	0.1248	DOCK6	19	11319718
cg19477361	0.0147	0.0192	0.4428	++	61.9	2.626	1	0.1051	GNG7	19	2607903
cg01715842	0.0231	0.03	0.4428	++	0	0.016	1	0.9002	ZDHHC7	16	85045600
cg13982511	-0.0355	0.0463	0.4428	--	0	0.083	1	0.7736	PRMT3	11	20409255
cg20405821	-0.032	0.0417	0.4428	-+	72.5	3.642	1	0.05634	SLC35A5;ATG3	3	112282165
cg22060954	-0.0339	0.0442	0.4428	--	2.6	1.027	1	0.3108		4	184277924
cg12929062	0.0571	0.0744	0.4428	+-	0	0.837	1	0.3603		18	65965879
cg05112209	0.0198	0.0257	0.4428	-+	30.7	1.443	1	0.2296	RP1-239B22.5	11	17401024
cg26882168	-0.0295	0.0384	0.4428	--	0	0.083	1	0.7732	PLK4	4	128819932
cg18665871	-0.034	0.0443	0.4428	--	0	0.159	1	0.6899	FOXP1	3	71113124
cg22636420	-0.0391	0.051	0.4428	--	0	0.683	1	0.4087	SNCAIP	5	121646851
cg04839207	-0.0255	0.0333	0.4428	+-	60.7	2.544	1	0.1107	SERTAD4	1	210410327
cg09475489	-0.0275	0.0358	0.4428	--	0	0.433	1	0.5105	GNRHR2;PEX11B;NBPF20;NBPF10	1	145516522
cg15243152	0.0336	0.0438	0.4428	+-	70.7	3.416	1	0.06458	IQSEC1	3	13044590
cg07761654	0.036	0.0469	0.4428	++	0	0.003	1	0.9566		12	108511378
cg25922969	-0.0179	0.0234	0.4428	-+	0	0.196	1	0.6576	RGS14	5	176793941
cg21808707	-0.0238	0.031	0.4428	--	0	0.487	1	0.4855	GADD45A	1	68152125
cg04923773	0.0382	0.0498	0.4428	+-	0	0.123	1	0.7258	NTN4;RP11-410A13.3	12	96161502
cg27115179	-0.0219	0.0285	0.4428	-+	0	0.361	1	0.5477		9	90648004
cg09083064	0.0261	0.034	0.4428	++	0	0.231	1	0.6307		6	792256
cg25456386	-0.0279	0.0363	0.4428	-+	0	0.171	1	0.6792	C20orf29;AP5S1	20	3801121
cg02855830	-0.0199	0.0259	0.4428	-+	0	0.245	1	0.6207	ITPR1	3	4537389
cg05805679	0.0279	0.0363	0.4428	+-	30.9	1.447	1	0.229	RTTN	18	67818868
cg00496126	0.0253	0.033	0.4428	+-	0	0.62	1	0.431		10	21569823
cg19583379	0.0429	0.0558	0.4428	+-	61	2.565	1	0.1093	FLJ35220;LOC100294362;ENDOV;CTD-2047H16.4	17	78387643
cg27597926	0.0296	0.0385	0.4428	++	0	0.012	1	0.9118	PDGFRA	4	55096744
cg16276452	0.0295	0.0385	0.4428	++	6.1	1.065	1	0.3021	ACIN1	14	23541886
cg10972546	-0.0197	0.0256	0.4429	--	0	0.374	1	0.5408		1	4886129
cg13654993	0.0299	0.0389	0.4429	+-	27	1.369	1	0.2419	RANBP3	19	5978414
cg14535018	-0.0221	0.0288	0.4429	--	0	0.09	1	0.764	TRPC7	5	135692835
cg19737746	-0.0215	0.028	0.4429	-+	60.5	2.531	1	0.1116	ELK3	12	96628738
cg04919263	0.0398	0.0519	0.4429	+-	32.6	1.483	1	0.2232	CCDC64B;RP11-473M20.5	16	3086292
cg06982849	0.0182	0.0237	0.4429	++	0	0.111	1	0.7385	DERA	12	16149215
cg15932464	-0.0336	0.0438	0.4429	--	0	0.153	1	0.6952	GABPB2	1	151046740
cg20335813	0.026	0.0339	0.4429	++	0	0.001	1	0.9801	KDM4C	9	6842611
cg09249152	0.0284	0.037	0.4429	+-	0	0.771	1	0.3798		2	7597256
cg02164262	0.0333	0.0434	0.4429	+-	0	0.834	1	0.3611		22	44920214
cg15907872	0.0189	0.0246	0.4429	++	0	0.014	1	0.9049	EPAS1	2	46552621
cg17695462	-0.053	0.069	0.4429	-+	0	0.561	1	0.454	DPYSL4;RP11-140A10.3	10	133999320
cg12653149	0.0285	0.0372	0.4429	++	0	0.027	1	0.8683	RASGEF1B	4	82379750
cg16100530	0.0157	0.0204	0.4429	++	0	0	1	0.9985	SH3GL3	15	84146864
cg23138728	0.0308	0.0402	0.4429	+-	61.5	2.595	1	0.1072	HYOU1	11	118928492
cg01629558	0.027	0.0353	0.4429	+-	0	0.929	1	0.3352	GP1BA	17	4835602
cg15791120	-0.0171	0.0223	0.4429	--	0	0.57	1	0.4504	ADCY1	7	45722099
cg04221681	-0.0372	0.0484	0.4429	--	2.5	1.026	1	0.3111	PHYH	10	13337496
cg26116937	-0.0563	0.0734	0.4429	--	0	0.005	1	0.9459	DIP2C	10	531152
cg26105227	0.0256	0.0334	0.4429	+-	0	0.205	1	0.6508	ABCC8	11	17495097
cg23302558	0.0362	0.0471	0.4429	+-	0	0.403	1	0.5258	SSFA2	2	182774636
cg21157818	-0.0341	0.0444	0.4429	--	0	0.007	1	0.9321	HISPPD1;PPIP5K2	5	102474765
cg06085544	-0.0181	0.0235	0.4429	--	42.1	1.727	1	0.1888	HJURP	2	234763390
cg04682580	0.0279	0.0363	0.4429	++	19.2	1.238	1	0.2659	ZCCHC11	1	53016396
cg17090237	-0.0168	0.0218	0.4429	-+	0	0.426	1	0.514	TUB;RP11-236J17.6	11	8060223
cg08436828	0.0164	0.0214	0.4429	++	0	0.014	1	0.9046	MAP3K11	11	65379891
cg17790532	0.0173	0.0226	0.4429	++	0	0.057	1	0.812	GPR21;RABGAP1	9	125795777
cg26529538	-0.0313	0.0408	0.4429	--	0	0.018	1	0.8927	GUCY2GP	10	114074165
cg00736173	-0.0425	0.0555	0.4429	+-	75.8	4.132	1	0.04209		3	108338
cg08693082	-0.0397	0.0517	0.4429	-+	0	0.509	1	0.4756	UGGT1	2	128851969
cg27189723	0.0202	0.0263	0.4429	++	0	0.006	1	0.9379	AKR1B1	7	134137645
cg19759093	-0.0143	0.0187	0.4429	-+	0	0.324	1	0.5695	TMPRSS3	21	40410304
cg23328448	-0.0276	0.036	0.4429	--	0	0.001	1	0.9793		11	110216891
cg22923263	-0.0156	0.0203	0.4429	--	0	0.184	1	0.6677	STX7	6	132786872
cg21644009	-0.0322	0.042	0.4429	-+	79.5	4.871	1	0.02731	GPX5;GPX6	6	28494863
cg25043328	0.0317	0.0413	0.4429	++	0	0.006	1	0.9376	U6	4	71717128
cg21647901	0.0174	0.0226	0.4429	++	0	0.053	1	0.8172	FCN3	1	27700762
cg25680942	0.0376	0.0489	0.4429	+-	0	0.078	1	0.7803	NREP	5	111093469
cg27029635	-0.0795	0.1037	0.4429	-+	0	0.688	1	0.4068	DUSP19	2	183943219
cg15864513	0.0261	0.0341	0.4429	+-	73.4	3.761	1	0.05246	IFT52	20	42219342
cg23594393	-0.0179	0.0234	0.4429	-+	0	0.862	1	0.3532		9	135248749
cg03771133	-0.0317	0.0413	0.4429	--	0	0.008	1	0.9282	H1FX;C3orf47;H1FX-AS1	3	129035003
cg14433428	-0.0357	0.0465	0.4429	--	85.1	6.73	1	0.009479		9	139763798
cg22279585	-0.0253	0.033	0.4429	--	0	0.18	1	0.6713		16	17925312
cg15598754	0.0259	0.0338	0.4429	++	0	0.034	1	0.8528	ECE1	1	21551903
cg08459109	-0.0218	0.0284	0.4429	--	48.4	1.938	1	0.1639	MDH2;STYXL1	7	75676910
cg02590345	0.021	0.0274	0.4429	++	0	0.001	1	0.9706	LPPR1;RP11-35N6.1	9	103790959
cg08025630	0.0181	0.0236	0.4429	++	0	0.009	1	0.9248	PTPRJ	11	48016827
cg26228943	-0.0388	0.0506	0.4429	-+	4.2	1.044	1	0.307	ATP10D	4	47487307
cg05823812	0.0244	0.0318	0.4429	++	29.6	1.421	1	0.2332		13	48478546
cg10553154	0.0172	0.0224	0.4429	++	0	0.013	1	0.9103	C10orf76	10	103661271
cg17725680	0.0318	0.0414	0.4429	++	0	0.315	1	0.5749	SIPA1L1	14	71996551
cg17942695	0.0184	0.024	0.4429	++	0	0.048	1	0.8274		9	38253401
cg25386729	-0.0172	0.0224	0.4429	-+	85.9	7.091	1	0.007749	TMEM132D	12	130147582
cg08211738	-0.03	0.0391	0.4429	--	35.4	1.549	1	0.2133	TCEB3B;KATNAL2	18	44562525
cg25116900	-0.0285	0.0371	0.4429	--	0	0.003	1	0.9601	CCDC109A;MCU	10	74452662
cg11953417	0.0241	0.0314	0.4429	+-	73.3	3.747	1	0.0529	GAL3ST4	7	99761767
cg18700153	-0.0318	0.0414	0.4429	--	0	0.459	1	0.4982	MALSU1	7	23337709
cg10718027	0.0446	0.0581	0.4429	++	0	0.01	1	0.9193	RGS1	1	192544775
cg20869305	0.0203	0.0265	0.4429	++	0	0.028	1	0.8676	C1orf107;DIEXF	1	210001316
cg10027487	-0.0219	0.0285	0.4429	-+	0	0.321	1	0.5709	CMTM4	16	66729871
cg10953487	0.0207	0.027	0.4429	-+	52.2	2.093	1	0.1479		6	44529157
cg12997146	0.0392	0.0511	0.4429	+-	0	0.134	1	0.714		1	18431157
cg13264633	-0.0217	0.0283	0.4429	-+	0	0.493	1	0.4826		3	31528740
cg22502781	-0.0274	0.0357	0.4429	--	53.2	2.136	1	0.1438		20	56526406
cg22357511	-0.0354	0.0462	0.4429	-+	30.8	1.446	1	0.2292		16	76702560
cg19434199	0.0301	0.0392	0.4429	++	33.4	1.501	1	0.2205	S100B	21	48018608
cg06802996	-0.0149	0.0194	0.443	--	0	0.189	1	0.6635	MTOR-AS1;MTOR	1	11204131
cg19485202	0.0324	0.0423	0.443	++	0	0.042	1	0.8368	COMP	19	18902081
cg19355763	-0.0334	0.0436	0.443	-+	22.9	1.297	1	0.2548	CD1A	1	158223513
cg18258330	-0.0332	0.0433	0.443	--	60.8	2.548	1	0.1104	HDAC2	6	114271339
cg09409957	-0.0331	0.0431	0.443	-+	35.6	1.553	1	0.2127	MROH2A;HEATR7B1	2	234683067
cg01755457	0.0224	0.0292	0.443	+-	0	0.372	1	0.5421	AC105760.3	2	237964993
cg12796535	-0.0178	0.0231	0.443	--	0	0.009	1	0.9258	PLA2G15;RP11-96D1.7	16	68293450
cg16251970	0.0355	0.0463	0.443	++	15.8	1.187	1	0.2759	TSPAN11	12	31079763
cg12727407	-0.0286	0.0373	0.443	--	0	0.011	1	0.9177	CNTN4	3	2568709
cg12956472	0.0433	0.0565	0.443	+-	0	0.424	1	0.515	GSK3B	3	119791225
cg11727338	-0.0416	0.0542	0.443	-+	0	0.981	1	0.3219	DIP2C	10	641626
cg07408895	0.0558	0.0728	0.443	+-	79.3	4.827	1	0.02801		12	109977353
cg03059319	0.0324	0.0422	0.443	++	27.6	1.382	1	0.2398		13	100078101
cg25395585	0.0273	0.0356	0.443	++	0	0.023	1	0.8807		13	46881937
cg08764579	-0.0308	0.0401	0.443	--	0	0.011	1	0.9156	NAP1L4	11	2998337
cg03949820	0.033	0.043	0.443	+-	50.2	2.009	1	0.1564	STX11	6	144506873
cg17086939	0.0225	0.0293	0.443	++	0	0.757	1	0.3842	LRRN2	1	204650331
cg11025437	0.0532	0.0694	0.443	+-	0	0.655	1	0.4182	CTD-2555I5.1	11	80039774
cg10129892	-0.0307	0.0401	0.443	--	0	0.558	1	0.4552	OSBPL6	2	179196567
cg05380821	0.0232	0.0302	0.443	+-	0	0.088	1	0.7672	NR2E1	6	108491108
cg20668049	-0.0355	0.0462	0.443	--	0	0.135	1	0.7128		8	126843799
cg25441231	-0.0183	0.0238	0.443	+-	61.4	2.59	1	0.1076	TMEM111;AC034193.5	3	10028527
cg05064829	0.0213	0.0278	0.443	++	17.5	1.212	1	0.2709		1	185378124
cg04582770	-0.0378	0.0493	0.443	-+	0	0.289	1	0.591	TMED3	15	79602476
cg16860070	-0.0318	0.0415	0.443	--	0	0.332	1	0.5645	RP11-586K2.1	8	89554638
cg25309391	-0.0313	0.0409	0.443	--	0	0.022	1	0.8834	RP11-25I15.3	12	43091279
cg24679246	0.0175	0.0228	0.443	++	0	0.316	1	0.5741	CENPO	2	25018843
cg15858033	-0.0364	0.0474	0.443	--	0	0.542	1	0.4618		11	43330993
cg06020537	0.0516	0.0673	0.443	+-	0	0.755	1	0.385		10	125318917
cg08672535	0.0221	0.0289	0.443	++	0	0.035	1	0.8514	ADAMTS16	5	5301919
cg04018414	0.0249	0.0325	0.443	++	0	0.945	1	0.3311	SLC16A5	17	73089425
cg23047825	-0.0222	0.029	0.443	--	0	0.283	1	0.5949	IGF1R	15	99317340
cg01089385	0.0403	0.0525	0.443	++	0	0.665	1	0.4148		10	3939127
cg27511957	0.0207	0.0269	0.443	+-	49.3	1.973	1	0.1601	SPATA21	1	16754499
cg02043314	0.0205	0.0268	0.443	+-	53.7	2.159	1	0.1417	NLK	17	26383044
cg13429792	0.0356	0.0464	0.443	+-	0	0.238	1	0.6257	PSIP1	9	15480086
cg25145459	0.0322	0.0419	0.443	++	0	0.765	1	0.3818	NFATC1	18	77160215
cg02915968	-0.0285	0.0372	0.443	+-	77.8	4.5	1	0.03389	CUX1	7	101461599
cg12823329	-0.0299	0.0389	0.443	-+	0	0.399	1	0.5277	MIR494;MIR1193	14	101496029
cg03504520	-0.0164	0.0214	0.443	--	0	0.289	1	0.5906	ETV3L	1	157067428
cg20899862	-0.0304	0.0396	0.443	-+	67	3.027	1	0.08189		18	77525651
cg26986989	-0.0351	0.0457	0.443	--	0	0.995	1	0.3185		5	2338998
cg09165919	-0.0164	0.0214	0.443	--	0	0.046	1	0.8306	MLLT1	19	6234625
cg23132748	-0.0289	0.0377	0.443	+-	65.2	2.871	1	0.0902	SOX5	12	23738791
cg23698271	-0.0627	0.0818	0.443	-+	0	0.122	1	0.7264	TIAL1	10	121346762
cg13493805	-0.0181	0.0236	0.443	--	0	0.386	1	0.5345	NFATC4	14	24836679
cg04968385	0.0314	0.041	0.443	+-	78.4	4.627	1	0.03147	EXT1	8	118997187
cg01344769	-0.021	0.0274	0.443	--	0	0	1	0.9938	PHLPP1	18	60408931
cg03416459	0.029	0.0378	0.443	++	0	0.095	1	0.7573	HHAT;RNU5A-8P	1	210547897
cg17100200	-0.0168	0.022	0.443	--	0	0.33	1	0.5659	GUCA2B	1	42618313
cg22990967	-0.0315	0.0411	0.443	--	0	0.329	1	0.5663	TCP10L2	6	167567203
cg27664390	-0.0221	0.0288	0.443	--	0	0.177	1	0.6742	SLTM;RNF111	15	59171928
cg06136555	-0.0248	0.0323	0.443	--	24.6	1.327	1	0.2493	ACAD10;BRAP	12	112123888
cg25398112	0.0202	0.0264	0.443	++	47.2	1.895	1	0.1687	ACOX3	4	8433065
cg14329495	-0.0149	0.0195	0.443	-+	0	0.688	1	0.4067	RP11-69H7.3	15	75505495
cg14209264	-0.0172	0.0225	0.443	-+	0	0.934	1	0.3338	NRXN2	11	64382444
cg03886898	0.0238	0.031	0.443	+-	32.3	1.477	1	0.2243	DIO1	1	54359132
cg01118295	0.0338	0.044	0.443	++	64	2.781	1	0.09538	MIR186;ZRANB2	1	71534724
cg14451446	-0.0131	0.0171	0.443	--	0	0.049	1	0.8246	GSE1;KIAA0182	16	85705409
cg05257525	-0.0246	0.032	0.443	--	0	0.118	1	0.7314	WDR41	5	76733110
cg13793521	0.0236	0.0307	0.443	+-	0	0.226	1	0.6345	COX14;orphan	12	50505580
cg07908924	-0.0179	0.0234	0.443	--	0	0.08	1	0.7768		3	53168950
cg04005773	0.0334	0.0435	0.443	+-	40.9	1.693	1	0.1932	ZNF623	8	144730494
cg04419740	-0.0256	0.0334	0.443	-+	0	0.315	1	0.5747	TRIM26	6	30181529
cg01328164	-0.0255	0.0333	0.443	--	11.2	1.126	1	0.2887	HINT2;TMEM8B	9	35814704
cg20977864	0.0303	0.0395	0.443	+-	0	0.409	1	0.5226	HYDIN	16	71264290
cg06369984	0.021	0.0274	0.443	++	19.6	1.244	1	0.2647	RANBP3	19	5962949
cg08451926	0.0298	0.0388	0.443	++	0	0.055	1	0.8149	SLC6A1;SLC6A1-AS1	3	11056277
cg26030457	0.0372	0.0485	0.443	++	22.9	1.296	1	0.2549		6	168760476
cg00801068	-0.0297	0.0387	0.443	--	0	0.132	1	0.7169	COL4A1	13	110921325
cg03188238	0.0246	0.0321	0.443	++	0	0.597	1	0.4398		14	104775469
cg06252849	-0.022	0.0286	0.443	-+	44.8	1.811	1	0.1784	AGGF1	5	76326040
cg11257689	-0.0444	0.0579	0.443	--	0	0.09	1	0.7643		10	116823300
cg05092353	-0.0226	0.0294	0.443	--	0	0.215	1	0.643	F10	13	113777013
cg10759957	-0.0292	0.0381	0.443	--	0	0.155	1	0.6941	PEG10	7	94294847
cg05468917	-0.019	0.0248	0.443	--	0	0.974	1	0.3238	ZG16B	16	2882180
cg05984044	0.0367	0.0478	0.4431	++	0	0.331	1	0.5649	GABRB1	4	47034181
cg10227660	-0.0175	0.0228	0.4431	--	71	3.451	1	0.06321	FAM107B	10	14624206
cg14336872	0.027	0.0352	0.4431	++	0	0.947	1	0.3306		4	139610188
cg10119040	-0.0217	0.0282	0.4431	-+	19.8	1.248	1	0.264		7	135002085
cg24152417	-0.0208	0.0272	0.4431	--	0	0.024	1	0.876		6	2906897
cg12223985	-0.0273	0.0355	0.4431	--	0	0.779	1	0.3774	KCNQ1	11	2595800
cg01738168	-0.0312	0.0407	0.4431	-+	20.4	1.257	1	0.2623	CCNB2	15	59397053
cg05347985	-0.0365	0.0476	0.4431	--	0	0.529	1	0.4672	AK5	1	77751443
cg07539948	0.0338	0.044	0.4431	+-	39.4	1.651	1	0.1988		8	79765492
cg21342576	0.024	0.0312	0.4431	++	0	0.323	1	0.5701		9	92458685
cg02880461	0.0283	0.0369	0.4431	++	0	0.01	1	0.9215		10	4733706
cg20088882	-0.019	0.0248	0.4431	+-	87.4	7.915	1	0.004904	RHBDL2	1	39407624
cg17884079	-0.0449	0.0585	0.4431	-+	0	0.243	1	0.6222	ELOF1	19	11670538
cg01127719	0.0254	0.0332	0.4431	+-	0	0.475	1	0.4907	BICD1	12	32455220
cg14167506	0.0313	0.0408	0.4431	+-	0	0.355	1	0.5511	SEL1L2	20	13846827
cg25524784	0.0409	0.0533	0.4431	+-	32.4	1.479	1	0.224	PSMB9;TAP1	6	32820893
cg02899584	-0.0261	0.034	0.4431	--	0	0.601	1	0.4384	BBOX1-AS1;RP11-1L12.3	11	27240063
cg27626299	0.0193	0.0251	0.4431	++	0	0.031	1	0.8602	EVX1;RP1-170O19.16	7	27282431
cg20775837	-0.0368	0.048	0.4431	--	0	0.006	1	0.9368	SNRPN;SNURF	15	25203270
cg10170677	0.0284	0.037	0.4431	+-	80.8	5.206	1	0.02251	SCN8A	12	51985615
cg06398881	0.0184	0.024	0.4431	++	0	0.511	1	0.4745		22	28035524
cg24146408	0.0337	0.0439	0.4431	++	0	0.283	1	0.5947	SH3BP5	3	15374317
cg06731784	0.0194	0.0253	0.4431	++	0	0.004	1	0.9477	LOC339529;RP11-278H7.1	1	244107426
cg15899461	-0.0262	0.0341	0.4431	-+	60.2	2.511	1	0.113	GPX6	6	28482667
cg22133743	0.0166	0.0217	0.4431	+-	0	0.615	1	0.4328	AF064858.8;TMPRSS3	21	40362857
cg12988266	0.0187	0.0244	0.4431	++	0	0	1	0.9846	SYNGR3;AC005606.14	16	2041361
cg20570458	0.0252	0.0329	0.4431	++	27.5	1.379	1	0.2402	KALRN	3	124069933
cg04980002	0.0198	0.0258	0.4431	++	0	0.015	1	0.9025	CAMTA1	1	7184587
cg05600342	-0.0205	0.0268	0.4431	-+	0	0.941	1	0.332	PSMD13	11	250989
cg18362112	0.0472	0.0616	0.4431	+-	54.1	2.18	1	0.1398	LOC642366	5	50669876
cg26499571	0.0194	0.0253	0.4431	++	18.7	1.231	1	0.2673	RP5-1057I20.2;HDAC7	12	48224306
cg05514854	-0.0363	0.0474	0.4431	-+	82.7	5.796	1	0.01607	MBNL2	13	97970032
cg19786733	-0.0351	0.0458	0.4431	-+	0	0.322	1	0.5707	KLB	4	39449130
cg15436606	-0.027	0.0352	0.4431	--	0	0.954	1	0.3287	AFF1	4	87881747
cg15871419	-0.0341	0.0445	0.4431	--	0	0.074	1	0.7863		7	149232512
cg01738984	-0.0231	0.0301	0.4431	-+	0	0.173	1	0.6773	MRGPRG;C11orf36	11	3240365
cg20756891	-0.0218	0.0284	0.4431	--	0	0.011	1	0.9148		5	170743951
cg26556537	0.0303	0.0395	0.4431	++	0	0.002	1	0.961	FAM173B;CCT5	5	10250271
cg03463303	0.0254	0.0332	0.4431	++	0	0.05	1	0.823		18	12661496
cg10840796	0.0321	0.0419	0.4431	++	0	0.007	1	0.9322		5	130759272
cg13235164	-0.0304	0.0396	0.4431	-+	75.5	4.086	1	0.04324	VPS53	17	530510
cg00777989	0.0242	0.0316	0.4431	+-	0	0.486	1	0.4859	GALK2	15	49522271
cg14808135	0.0246	0.032	0.4431	+-	76.8	4.313	1	0.03783	RP11-520D19.1	3	81258255
cg24087743	0.0204	0.0267	0.4431	+-	73.7	3.8	1	0.05125	NBLA00301;RP11-471J12.1	4	174459899
cg26101683	0.0361	0.0471	0.4431	+-	0	0.179	1	0.6721	NUDCD1;ENY2	8	110345856
cg23957809	0.0159	0.0208	0.4431	++	0	0.16	1	0.6889	TNS1	2	218683751
cg09431013	0.0184	0.024	0.4431	+-	41.7	1.714	1	0.1904	LTBP2	14	74983580
cg03771014	-0.0176	0.0229	0.4431	-+	42.9	1.752	1	0.1856	ITM2C	2	231736760
cg02631286	-0.0384	0.0501	0.4431	-+	9.1	1.1	1	0.2943	SPOCD1	1	32281722
cg22321036	-0.0253	0.033	0.4431	-+	0	0.667	1	0.4141		19	56061348
cg02664575	0.0218	0.0284	0.4431	+-	78	4.544	1	0.03304		2	44112383
cg19576798	-0.0478	0.0624	0.4431	--	0	0.098	1	0.7542		12	116893334
cg10039268	-0.0298	0.0388	0.4431	-+	0	0.428	1	0.5129	NEK7	1	198189716
cg11372457	-0.0227	0.0296	0.4431	-+	13.9	1.161	1	0.2813	LOC285692;CTD-2143L24.1	5	9766699
cg01813165	0.0323	0.0421	0.4431	++	0	0.206	1	0.65	ALS2	2	202646406
cg10221617	0.0353	0.046	0.4431	++	0	0.699	1	0.4032	HAS2AS;HAS2;HAS2-AS1	8	122652631
cg09007811	-0.0243	0.0317	0.4431	-+	0	0.196	1	0.6579	LINCR-0002	3	191217102
cg18529678	0.0239	0.0311	0.4431	++	0	0.938	1	0.3327	PRPF31	19	54633172
cg03207246	-0.0199	0.026	0.4431	-+	0	0.394	1	0.5302	EPC2	2	149435997
cg14860219	-0.0373	0.0487	0.4431	--	0	0.891	1	0.3452	GABPB2;RP11-316M1.11	1	151042743
cg12707614	0.0228	0.0297	0.4431	++	0	0.015	1	0.9027	CALCB	11	14972907
cg00270778	0.0259	0.0337	0.4431	++	0	0.195	1	0.6586	CYP27C1	2	127977559
cg10861722	0.0367	0.0478	0.4431	+-	0	0.825	1	0.3638	UNC5D	8	35598326
cg14420932	0.0371	0.0484	0.4431	+-	0	0.446	1	0.5044	COL25A1;AC004051.2	4	110222806
cg20722025	0.0208	0.0271	0.4431	++	0	0.015	1	0.9018	TMEM72-AS1	10	45316955
cg17900528	0.0259	0.0338	0.4431	++	0	0.014	1	0.9053	DAAM2	6	39811456
cg01393161	0.0219	0.0285	0.4431	++	0	0.016	1	0.9005	ARHGAP22	10	49739632
cg21625520	-0.0318	0.0414	0.4431	--	0	0.637	1	0.4248	SUOX	12	56391059
cg22264170	-0.0295	0.0384	0.4431	--	0	0.441	1	0.5068	OFCC1	6	9722973
cg25410789	-0.0633	0.0825	0.4431	-+	0	0.061	1	0.8054	NAV2	11	20053759
cg08838953	-0.0298	0.0389	0.4431	+-	86.5	7.401	1	0.00652	LCP1	13	46723782
cg23229109	0.0299	0.039	0.4431	+-	15.9	1.19	1	0.2754	PIGF;CRIPT	2	46843324
cg17085171	0.0168	0.022	0.4431	++	45	1.818	1	0.1775	CS;RP11-977G19.11	12	56692910
cg08319905	0.0341	0.0445	0.4431	++	0	0.319	1	0.5721	PPFIA3	19	49636270
cg23878024	-0.0168	0.0218	0.4431	--	0	0.102	1	0.7494		2	204488580
cg09767648	-0.0249	0.0324	0.4431	-+	0	0.734	1	0.3916	MIR3134;SUSD1	9	114828820
cg10954372	-0.0296	0.0385	0.4431	--	0	0.324	1	0.5694	EPHA5	4	66188645
cg02610222	-0.0429	0.0559	0.4431	--	30.9	1.448	1	0.2289	POU4F2	4	147560282
cg07351675	0.0355	0.0463	0.4431	+-	0	0.183	1	0.6684	MAFK	7	1578263
cg17482706	-0.0222	0.0289	0.4431	-+	0	0.676	1	0.4111	C9orf41	9	77643371
cg00740889	-0.0374	0.0488	0.4431	--	56.6	2.302	1	0.1292	LARP7;C4orf21	4	113558187
cg16509638	0.0336	0.0438	0.4431	++	0	0.014	1	0.9061	CCNH	5	86707303
cg26028601	-0.0482	0.0628	0.4432	--	0	0.09	1	0.7644		21	44699203
cg13700089	-0.0389	0.0507	0.4432	-+	0	0.036	1	0.849	MAGI1;MAGI1-IT1	3	65940340
cg14986012	-0.0222	0.029	0.4432	--	0	0.501	1	0.4789	CHMP6	17	78969362
cg02682760	-0.0324	0.0423	0.4432	--	0	0.181	1	0.6704		20	794060
cg10503037	0.0293	0.0383	0.4432	++	0	0.005	1	0.9421	EPRS	1	220219195
cg26871378	-0.0147	0.0192	0.4432	--	0	0.035	1	0.8508		17	40247161
cg08897939	-0.0321	0.0419	0.4432	-+	0	0.115	1	0.7344	AKT2	19	40750594
cg21847751	0.0379	0.0494	0.4432	+-	0	0.305	1	0.581	C2orf52;LINC00471	2	232379328
cg16151352	0.0187	0.0244	0.4432	++	0	0.166	1	0.6832	RP11-497G19.1	12	117100649
cg24611709	-0.0475	0.062	0.4432	-+	63.8	2.762	1	0.09654		7	96656358
cg10459187	0.0135	0.0176	0.4432	++	0	0.129	1	0.7191	PAPD5	16	50218944
cg16971827	0.0158	0.0206	0.4432	++	0	0.001	1	0.9805	CBL	11	119177430
cg26519141	0.0277	0.0361	0.4432	+-	0	0.196	1	0.6582	ATP10A	15	26108807
cg03523603	-0.0294	0.0384	0.4432	-+	58.2	2.393	1	0.1219	APH1A;C1orf54	1	150241529
cg00384537	0.0191	0.0249	0.4432	++	0	0.053	1	0.8173	KRT35	17	39637963
cg20886183	-0.0253	0.033	0.4432	--	0	0.137	1	0.7117	OPCML;OPCML-IT1	11	133230391
cg00817628	-0.034	0.0443	0.4432	-+	0	0.845	1	0.3579		9	109578836
cg09619892	-0.0286	0.0373	0.4432	-+	72.7	3.668	1	0.05545		20	56717605
cg20955022	-0.0298	0.0389	0.4432	+-	67.9	3.116	1	0.07755	SEMA3A	7	83824481
cg01377006	0.0301	0.0392	0.4432	++	0	0.545	1	0.4604	BHLHE22;RP11-21C4.1	8	65492727
cg06125049	-0.0206	0.0269	0.4432	--	0	0.703	1	0.4017	GRB10	7	50658806
cg18174779	0.0329	0.0429	0.4432	++	0	0.076	1	0.7833	DAB1	1	57822544
cg19955263	-0.0216	0.0281	0.4432	-+	0	0.653	1	0.419	OSBPL2	20	60841465
cg13962681	-0.0261	0.0341	0.4432	--	0	0.024	1	0.8777	RPS6KC1	1	213223461
cg04010817	-0.027	0.0352	0.4432	-+	0	0.976	1	0.3232		16	62273362
cg27088449	0.0364	0.0475	0.4432	++	48	1.923	1	0.1656	CRKL	22	21272634
cg19497494	0.0213	0.0278	0.4432	-+	63.6	2.75	1	0.09726		19	47300157
cg14422446	-0.0321	0.0419	0.4432	--	0	0.009	1	0.9264	STOX2	4	184858353
cg23196538	0.0187	0.0244	0.4432	++	0	0.092	1	0.7617	DIO1	1	54359817
cg27089754	-0.0296	0.0386	0.4432	--	70.1	3.343	1	0.06749	TMEM231;RP11-77K12.8	16	75590036
cg14763193	-0.0384	0.0501	0.4432	-+	0	0.319	1	0.5719	TWF2;RP5-1157M23.2	3	52273295
cg11813415	-0.0273	0.0356	0.4432	--	0	0.001	1	0.9754	U6	2	82494911
cg02683627	0.0203	0.0264	0.4432	++	60.5	2.534	1	0.1114	LOC100288798	12	46853041
cg09475479	-0.0228	0.0298	0.4432	--	6.3	1.067	1	0.3015	YAF2;PPHLN1	12	42632138
cg12741529	-0.0294	0.0383	0.4432	+-	75.7	4.121	1	0.04235	C3orf17;GTPBP8	3	112723537
cg17202781	0.0272	0.0354	0.4432	++	0	0.049	1	0.8254	AC018816.4	3	5019217
cg06333233	0.0211	0.0276	0.4432	-+	78.9	4.738	1	0.0295	CREG2;RFX8	2	101966951
cg02953769	0.0423	0.0551	0.4432	++	55.5	2.245	1	0.134	DST	6	56591641
cg27344801	0.0292	0.0381	0.4432	+-	36.3	1.569	1	0.2103	C5orf67	5	55818868
cg17675298	-0.0237	0.0309	0.4432	--	47	1.887	1	0.1695	ARVCF	22	19961051
cg19440395	0.0218	0.0284	0.4432	+-	45.3	1.828	1	0.1764		2	236370157
cg22835435	-0.0446	0.0581	0.4432	-+	62.8	2.688	1	0.1011		19	51111185
cg25631489	0.026	0.0338	0.4432	++	0	0.407	1	0.5237	PHC3	3	169900020
cg18457597	0.0301	0.0393	0.4432	++	0	0.117	1	0.732	C17orf97;AC108004.3	17	264062
cg19345417	0.0163	0.0213	0.4432	++	0	0.011	1	0.9181	STOX2	4	184931631
cg16775971	-0.025	0.0326	0.4432	--	0	0.001	1	0.9773	CXXC4;AC004053.1	4	105412117
cg27066295	-0.0212	0.0277	0.4432	-+	72.8	3.683	1	0.05498	KLHDC4;RP11-278A23.2	16	87778903
cg24906129	-0.0279	0.0364	0.4432	-+	0	0.182	1	0.6697	RP3-495K2.3	6	169364525
cg12826239	0.0246	0.032	0.4432	++	0	0.228	1	0.6332		22	45865699
cg10033570	-0.0298	0.0389	0.4432	--	0	0.041	1	0.8402	PHF1	6	33377933
cg15961775	-0.0168	0.022	0.4432	-+	0	0.251	1	0.6164	SP3	2	174806008
cg13460944	-0.023	0.0299	0.4432	--	0	0.602	1	0.4379		1	51443441
cg08629099	0.0184	0.024	0.4432	++	0	0.058	1	0.8092		1	244418111
cg23569783	0.0195	0.0254	0.4432	++	0	0.014	1	0.9063	NKAIN2	6	124397716
cg08140039	0.0315	0.041	0.4432	++	0	0.08	1	0.777		14	105881968
cg22512651	0.0224	0.0293	0.4432	+-	0	0.557	1	0.4553	POU2F2	19	42603117
cg17229213	0.019	0.0248	0.4432	+-	0	0.698	1	0.4033		6	1328224
cg25991374	0.018	0.0235	0.4432	++	0	0.012	1	0.9134		1	178476197
cg06250685	-0.0175	0.0229	0.4432	-+	0	0.554	1	0.4567		6	816373
cg14534674	-0.0215	0.028	0.4432	-+	61.2	2.58	1	0.1082		9	90440466
cg16250833	-0.0331	0.0432	0.4432	-+	0	0.412	1	0.5212	UQCC1;UQCC	20	33917755
cg20213182	-0.0325	0.0424	0.4432	--	0	0.138	1	0.7105	SEMA3A	7	83735840
cg25405684	-0.0265	0.0346	0.4432	--	0	0.407	1	0.5237		12	12132906
cg24654145	0.0497	0.0648	0.4432	+-	0	0.83	1	0.3623		4	34837301
cg09104284	-0.0214	0.0279	0.4432	-+	0	0.794	1	0.3729	AFG3L1;AFG3L1P	16	90050102
cg02123088	-0.0238	0.0311	0.4432	--	16.7	1.201	1	0.2732	PTPRK;RP1-86D1.4;RP11-73O6.4	6	128825834
cg22830609	-0.0182	0.0238	0.4432	--	0	0.076	1	0.7827	PPP4R1L	20	56862557
cg26325880	-0.0239	0.0312	0.4432	--	0	0.298	1	0.585	EIF2C2	8	141565971
cg04976999	0.0237	0.0309	0.4432	++	0	0.014	1	0.9043	SS18L2;SEC22C	3	42632121
cg18433615	0.0289	0.0377	0.4432	+-	19.7	1.246	1	0.2643	FRMD4B	3	69435504
cg22044951	-0.0167	0.0217	0.4432	-+	0	0.261	1	0.6097	CCL24	7	75441248
cg20072792	-0.0207	0.027	0.4432	--	0	0.016	1	0.9008	RECQL5;LOC643008;C17orf109	17	73636592
cg23634412	0.0211	0.0276	0.4432	++	0	0.041	1	0.8388	PRODH	22	18911415
cg12739761	0.0173	0.0225	0.4432	++	0	0.143	1	0.7049	QTRT1;DNM2	19	10823877
cg13337238	0.0371	0.0484	0.4433	++	0	0.028	1	0.8662	HIST1H4A;HIST1H3A	6	26020680
cg20005629	-0.0318	0.0415	0.4433	-+	0	0.563	1	0.4531	PTPRN2	7	157447022
cg02738156	0.0314	0.0409	0.4433	+-	60.9	2.557	1	0.1098	LINC00487	2	6910588
cg07636146	-0.0231	0.0301	0.4433	--	0	0.404	1	0.5251	CEP170B;KIAA0284	14	105349570
cg11264817	0.0326	0.0425	0.4433	++	0	0.047	1	0.8292	INCA1;KIF1C	17	4901584
cg13299325	0.0201	0.0263	0.4433	+-	9.8	1.109	1	0.2923		6	447777
cg11432526	0.0318	0.0414	0.4433	++	0	0.057	1	0.8109	RHBDL3	17	30604922
cg01169073	-0.0324	0.0422	0.4433	-+	66.7	3.006	1	0.08295	C12orf47;MAPKAPK5	12	112280321
cg04728310	-0.0247	0.0322	0.4433	-+	53.7	2.16	1	0.1417	ERCC1	19	45947905
cg15081033	0.0223	0.0291	0.4433	+-	0	0.85	1	0.3565	SPSB4	3	140805567
cg17279583	-0.0299	0.039	0.4433	--	14.1	1.165	1	0.2805	SYNPO2	4	119832364
cg22513229	-0.0174	0.0227	0.4433	--	0	0.16	1	0.6887	CTD-2207O23.3	19	7447757
cg10517565	-0.0293	0.0382	0.4433	+-	52.6	2.108	1	0.1466		4	57551519
cg10477153	-0.0209	0.0273	0.4433	--	0	0.007	1	0.9346	BCAR1	16	75263200
cg10651007	0.0192	0.025	0.4433	+-	0	0.236	1	0.6268	PLSCR3;C17orf61-PLSCR3	17	7298519
cg02442630	0.0245	0.032	0.4433	-+	70.5	3.391	1	0.06555	ASS1	9	133318907
cg14861570	-0.02	0.0261	0.4433	--	0	0.242	1	0.6231	MMD	17	53499954
cg07303750	-0.0222	0.029	0.4433	-+	0	0.661	1	0.4162	CACNA2D2	3	50428458
cg09496407	-0.0248	0.0323	0.4433	--	33.5	1.504	1	0.2201		16	81471852
cg00024396	-0.0265	0.0346	0.4433	--	0	0.071	1	0.7902	ELOVL5	6	53214008
cg19802378	-0.0213	0.0278	0.4433	--	0	0.987	1	0.3206		10	73810444
cg03939764	0.0251	0.0328	0.4433	+-	14.7	1.172	1	0.279	PPP1R8	1	28177053
cg16011702	0.0202	0.0264	0.4433	++	0	0.394	1	0.5304		10	44780165
cg17876595	0.0342	0.0446	0.4433	++	46.6	1.872	1	0.1713	EFCAB3	17	60447682
cg16750772	-0.0177	0.0231	0.4433	+-	79.7	4.922	1	0.02652	TIFAB;CTB-138E5.1	5	134786269
cg05793930	0.0174	0.0226	0.4433	++	61.3	2.584	1	0.108	GSTM4	1	110204227
cg00532998	-0.0293	0.0382	0.4433	-+	0	0.3	1	0.584	KBTBD7	13	41768820
cg16708289	0.0153	0.0199	0.4433	++	0	0.017	1	0.8966		2	158354766
cg14486921	0.0225	0.0294	0.4433	++	0	0.03	1	0.8622	CSMD3	8	114449226
cg08191993	-0.0212	0.0276	0.4433	-+	70.5	3.39	1	0.06559	PHRF1	11	611942
cg19591183	0.0272	0.0355	0.4433	+-	0	0.111	1	0.739	MRPL35	2	86439059
cg00239117	0.0246	0.0321	0.4433	-+	62.4	2.657	1	0.1031	UBE2F	2	238928702
cg05318071	-0.0267	0.0348	0.4433	--	0	0.015	1	0.9037	INSIG2	2	118845276
cg25136631	0.0439	0.0572	0.4433	++	0	0.581	1	0.4461	HLA-DQB2	6	32729105
cg27383070	0.0281	0.0367	0.4433	-+	74	3.842	1	0.04997		11	127910934
cg11541881	0.0455	0.0593	0.4433	++	80.6	5.147	1	0.02329	C1orf21	1	184492097
cg16288354	0.0221	0.0288	0.4433	++	0	0.106	1	0.7449		18	77312882
cg07786232	0.024	0.0313	0.4433	++	41.4	1.707	1	0.1914	BFAR	16	14755618
cg11470566	0.0301	0.0393	0.4433	-+	72	3.567	1	0.05895	WIPF1;U7;AC018890.6	2	175431968
cg25528501	0.0199	0.026	0.4433	+-	26.6	1.363	1	0.243	ZNF423	16	49855479
cg25608236	0.0358	0.0466	0.4433	+-	0	0.304	1	0.5816	MPZL2	11	118135384
cg14034894	0.0233	0.0303	0.4433	+-	0	0.667	1	0.4141	TBC1D2	9	100978864
cg18596636	-0.0724	0.0944	0.4433	-+	22.9	1.298	1	0.2546	GABRB3	15	26915732
cg02483554	0.0374	0.0488	0.4433	+-	75.3	4.042	1	0.04437	GJD4	10	35894194
cg02306082	0.0329	0.0429	0.4433	+-	47.6	1.908	1	0.1672		4	125563364
cg18949044	0.0283	0.0369	0.4433	++	0	0.867	1	0.3519		4	156443804
cg04014543	-0.0232	0.0303	0.4433	--	0	0	1	0.9984	DIAPH3	13	60738481
cg12462097	0.0283	0.037	0.4433	+-	0	0.773	1	0.3793	PAPPA	9	119025685
cg24186398	-0.0376	0.0491	0.4433	-+	0	0.139	1	0.7093	TOLLIP	11	1321530
cg18976974	-0.0261	0.034	0.4433	--	0	0.008	1	0.9307	KB-1507C5.4	8	103990325
cg16725561	0.0226	0.0295	0.4433	++	0	0.002	1	0.9658	SLC17A3	6	25883911
cg14671022	0.0276	0.036	0.4433	++	0	0.009	1	0.9229	AC016831.7	7	130537809
cg07058086	0.0447	0.0583	0.4433	++	22	1.282	1	0.2575	KIF13B	8	29120186
cg15692134	0.0379	0.0495	0.4433	++	27.8	1.385	1	0.2392	CDC26;PRPF4	9	116037834
cg24200175	0.0313	0.0409	0.4433	++	0	0.053	1	0.8173	PICALM	11	85668951
cg02530515	-0.0304	0.0397	0.4433	-+	0	0.109	1	0.7412	SLC30A7	1	101427300
cg01598371	0.0446	0.0581	0.4433	++	0	0.001	1	0.9715	AC007390.5;SULT6B1	2	37423428
cg24000189	-0.0291	0.038	0.4433	-+	86.3	7.287	1	0.006945	FLOT1	6	30710425
cg25745762	-0.0412	0.0537	0.4433	--	0	0.351	1	0.5533		20	36967562
cg14911222	-0.0247	0.0323	0.4433	-+	0	0.247	1	0.6194	PRRX2	9	132446119
cg09433131	0.0277	0.0361	0.4433	++	0	0.142	1	0.7066	KCNB2	8	73480179
cg06720873	0.0166	0.0217	0.4433	++	0	0.088	1	0.7663		17	47559823
cg20076718	0.0336	0.0439	0.4433	++	66.4	2.972	1	0.08473		12	11754972
cg05813616	-0.0174	0.0227	0.4433	--	0	0.193	1	0.6601	MYLK3	16	46781713
cg00090813	-0.0459	0.0599	0.4433	--	0	0	1	0.9988	MARVELD3;PHLPP2	16	71674798
cg20092458	0.0283	0.0369	0.4433	+-	31.3	1.456	1	0.2276	PTGFR	1	78956721
cg21433255	-0.0218	0.0284	0.4433	--	25.1	1.336	1	0.2478	ASL	7	65554664
cg01969184	0.0227	0.0297	0.4433	++	0	0.371	1	0.5426	RIMBP2	12	130953718
cg03975188	0.0261	0.0341	0.4433	+-	0	0.297	1	0.5857		7	148131599
cg05454961	-0.0278	0.0363	0.4433	--	0	0.853	1	0.3556		16	62745680
cg07485541	0.0194	0.0253	0.4433	+-	0	0.556	1	0.4557	TMEM216	11	61166051
cg00188243	0.017	0.0221	0.4433	-+	54.2	2.183	1	0.1396	SPECC1L-ADORA2A;SPECC1L	22	24723825
cg08286276	0.0311	0.0406	0.4433	++	78.2	4.585	1	0.03226	PTPN14	1	214539127
cg02128489	0.0192	0.0251	0.4433	+-	0	0.162	1	0.6873	C14orf37	14	58528263
cg06839900	0.0475	0.0619	0.4433	-+	60.8	2.549	1	0.1104	HES5	1	2461900
cg05959265	0.0364	0.0474	0.4433	++	0	0.014	1	0.9069	RP11-167N24.3	12	95811384
cg03923676	0.0303	0.0395	0.4433	+-	0	0.651	1	0.4196	STT3B	3	31614334
cg08569831	-0.0236	0.0308	0.4433	-+	0	0.503	1	0.4782		16	87044158
cg14235350	0.0492	0.0642	0.4433	++	41.2	1.7	1	0.1922	ZDHHC14	6	157802496
cg02618809	-0.0142	0.0186	0.4433	+-	57.2	2.337	1	0.1263	KBTBD6;LOC101929140	13	41708153
cg05143694	-0.0287	0.0374	0.4433	-+	4.5	1.048	1	0.3061	PLXNA4	7	132299913
cg03248088	-0.0285	0.0372	0.4433	-+	0	0.121	1	0.7284		1	187763868
cg01078048	-0.0229	0.0298	0.4433	-+	30.8	1.445	1	0.2293	LRP4	11	46935970
cg11445843	-0.0192	0.025	0.4433	-+	0	0.986	1	0.3208	IFT122	3	129211263
cg04975458	0.0668	0.0872	0.4433	++	0	0.003	1	0.9554	ABCB10	1	229690232
cg08832054	-0.0187	0.0244	0.4433	--	0	0.086	1	0.7688	FLYWCH2	16	2944644
cg03512096	0.0391	0.0509	0.4433	++	51.9	2.08	1	0.1492	C11orf57;PIH1D2	11	111944911
cg12627844	-0.0245	0.032	0.4433	--	0	0.544	1	0.4607	VPS54	2	64245000
cg12066594	0.0144	0.0187	0.4433	++	0	0.435	1	0.5094	PSMB7	9	127162066
cg21464454	-0.0148	0.0193	0.4433	-+	0	0.217	1	0.6416		7	106598386
cg21843114	0.0231	0.0302	0.4433	++	0	0.15	1	0.699	RBPJ	4	26334859
cg20141160	-0.0244	0.0318	0.4433	--	0	0.216	1	0.6424	SLC45A1	1	8395535
cg14133699	-0.0175	0.0228	0.4433	--	0	0.001	1	0.9694	TOR3A;RALGPS2	1	179050298
cg10113960	0.0198	0.0258	0.4433	++	62	2.63	1	0.1049	DUSP15	20	30438036
cg05599196	-0.014	0.0183	0.4433	--	27.5	1.379	1	0.2403	KAT8;RP11-388M20.2	16	31141653
cg15280966	-0.029	0.0378	0.4433	--	0	0.001	1	0.975	POU5F2;FAM172A	5	93077696
cg19015909	-0.0225	0.0294	0.4434	--	0	0.336	1	0.5622	SMO	7	128828512
cg06517956	-0.0161	0.021	0.4434	-+	0	0.874	1	0.3499	ATXN7L1	7	105383652
cg25601025	-0.0184	0.024	0.4434	--	0	0.924	1	0.3364	STARD13;RP11-141M1.1	13	33906662
cg09792714	0.0308	0.0401	0.4434	+-	0	0.114	1	0.736	C9orf24	9	34379810
cg03091390	-0.0259	0.0339	0.4434	-+	0	0.156	1	0.693	MAT2B	5	162932470
cg03858365	-0.0246	0.0321	0.4434	-+	11.1	1.125	1	0.2888		13	97654289
cg13492737	-0.0296	0.0386	0.4434	--	0	0	1	0.9884	COL5A1	9	137624816
cg18148063	-0.0272	0.0354	0.4434	+-	74.1	3.867	1	0.04925	MEGF11	15	66439379
cg25101936	-0.0173	0.0226	0.4434	--	0	0.037	1	0.8468	ZBTB16	11	113929164
cg15476400	-0.026	0.0339	0.4434	--	0	0.067	1	0.7964	DPY19L3;LOC400684	19	32896073
cg00971034	-0.0165	0.0215	0.4434	--	58.9	2.434	1	0.1187	MEG3;RP11-123M6.2	14	101311744
cg16114007	0.0192	0.0251	0.4434	++	0	0.067	1	0.7951	POU6F2	7	39500223
cg18958859	0.0577	0.0752	0.4434	++	0	0.027	1	0.87	XXbac-BPG308K3.6	6	28832245
cg07811791	0.0237	0.031	0.4434	+-	38.1	1.615	1	0.2039	TEF	22	41762426
cg15085832	-0.0275	0.0358	0.4434	--	0	0.772	1	0.3795		17	75686493
cg01534828	0.027	0.0353	0.4434	++	0	0.026	1	0.8718	U1;RP5-834N19.1	1	119875645
cg07868917	-0.0272	0.0355	0.4434	--	58.7	2.42	1	0.1198	GAPDHS	19	36023054
cg12639293	0.0405	0.0528	0.4434	+-	0	0.939	1	0.3324		1	24329841
cg24000674	0.0281	0.0367	0.4434	++	0	0.077	1	0.7811	ANKRD28	3	15794821
cg01595397	0.0364	0.0475	0.4434	++	0	0.364	1	0.5464	MED20;BYSL	6	41887954
cg07025312	0.0177	0.023	0.4434	++	0	0.42	1	0.5169	KIAA0556	16	27583843
cg10923018	-0.0164	0.0215	0.4434	--	0	0.622	1	0.4305	C6orf27;VWA7	6	31743769
cg04554121	0.0199	0.026	0.4434	+-	0	0.174	1	0.6769		19	51402860
cg00419847	0.0352	0.0459	0.4434	+-	80.5	5.119	1	0.02366	DAP	5	10713102
cg15559074	-0.0218	0.0284	0.4434	--	0	0.226	1	0.6347	ALKBH3;RP11-613D13.5	11	43903421
cg09287190	-0.0215	0.0281	0.4434	-+	0	0.324	1	0.5689		13	100640914
cg11503710	0.0206	0.0268	0.4434	++	0	0.035	1	0.8521	ZNF365	10	64396659
cg10445734	-0.0312	0.0408	0.4434	--	56.5	2.3	1	0.1293	TTC9C;HNRNPUL2-BSCL2;HNRNPUL2;RP11-831H9.16	11	62495461
cg08282784	-0.0267	0.0348	0.4434	-+	28.1	1.39	1	0.2384	C12orf43	12	121454133
cg02726615	-0.0266	0.0347	0.4434	--	0	0.736	1	0.3911	C10orf90	10	128120011
cg03142841	0.0273	0.0356	0.4434	++	0	0.459	1	0.498	LINGO2	9	28027644
cg16285228	0.0218	0.0284	0.4434	-+	78.2	4.579	1	0.03237	C9orf92	9	16253589
cg01564892	-0.0301	0.0393	0.4434	-+	21.8	1.279	1	0.2581	DFNB31	9	117267571
cg04594378	0.0165	0.0215	0.4434	++	0	0.005	1	0.9426		16	85181102
cg06086785	0.018	0.0234	0.4434	+-	68.4	3.167	1	0.07512	DHX30	3	47889040
cg27237189	-0.0312	0.0407	0.4434	-+	88.6	8.752	1	0.003092	C10orf140	10	21815683
cg07474269	0.0377	0.0491	0.4434	++	33.3	1.499	1	0.2208	ODZ2;CTB-180C19.1	5	166722513
cg19410314	-0.015	0.0196	0.4434	--	0	0.061	1	0.8055	HLF	17	53343827
cg09689224	0.0223	0.0291	0.4434	++	0	0.434	1	0.5102		4	3742357
cg03141620	0.032	0.0418	0.4434	++	0	0.868	1	0.3516	DLX1	2	172950096
cg14420668	0.0313	0.0409	0.4434	+-	58.5	2.409	1	0.1206	C7orf50	7	1054275
cg07708221	0.031	0.0405	0.4434	++	31.3	1.455	1	0.2278	ZKSCAN4;NKAPL	6	28226827
cg02135871	0.0322	0.0419	0.4434	++	0	0.145	1	0.7032	PHC3	3	169854434
cg05497027	0.0245	0.0319	0.4434	++	0	0.003	1	0.9567	FRMPD1;RP11-613M10.9	9	37741845
cg05226443	-0.0163	0.0212	0.4434	--	0	0.085	1	0.7702	LINC01250;AC019118.2	2	3039776
cg07161625	0.0178	0.0232	0.4434	++	0	0.07	1	0.7907	CBFA2T3	16	88968683
cg04668137	-0.0233	0.0304	0.4434	--	0	0.516	1	0.4725	MIPEP	13	24385195
cg14555534	-0.0221	0.0288	0.4434	--	0	0.04	1	0.8423	GIT1	17	27904901
cg08130089	-0.0511	0.0666	0.4434	--	0	0.278	1	0.598	CYP4F2	19	16005003
cg14972139	0.0624	0.0814	0.4434	-+	73.7	3.797	1	0.05134		6	168559456
cg09483967	-0.0233	0.0304	0.4434	-+	0	0.13	1	0.7188		12	109166645
cg07118078	-0.036	0.047	0.4434	--	0	0.346	1	0.5565	KDM1A	1	23345725
cg03867518	-0.0234	0.0306	0.4434	+-	70.6	3.399	1	0.06522	NPLOC4	17	79536327
cg07794885	0.0512	0.0669	0.4434	++	0	0.845	1	0.358	IL17C	16	88703611
cg26862622	-0.0179	0.0234	0.4434	-+	0	0.295	1	0.5869	UBASH3A	21	43860746
cg01610522	-0.0239	0.0312	0.4434	--	0	0.104	1	0.7466	USP42	7	6192000
cg10874168	-0.0134	0.0175	0.4434	--	0	0.755	1	0.385	ST3GAL3	1	44298113
cg06527153	-0.0271	0.0353	0.4434	--	0	0.567	1	0.4514	STXBP3	1	109289113
cg01240566	-0.0249	0.0325	0.4434	--	0	0.119	1	0.7297	CEP164	11	117232202
cg00686761	0.0367	0.0479	0.4434	++	0	0.608	1	0.4356	CEP192	18	12991151
cg22897224	0.0396	0.0516	0.4434	++	0	0.221	1	0.6386	TOP1P2;PIWIL3	22	25160406
cg14662892	0.0216	0.0282	0.4434	-+	89.1	9.152	1	0.002484	C4orf52	4	25898748
cg17045268	0.0147	0.0191	0.4434	++	0	0.326	1	0.5682		9	95815680
cg09997717	0.013	0.0169	0.4434	++	0	0.13	1	0.7187		10	30716238
cg09754122	0.0256	0.0335	0.4434	-+	79.7	4.929	1	0.02641	PCCA	13	100741804
cg09471817	-0.0332	0.0434	0.4434	-+	48	1.924	1	0.1654	DCN	12	91573983
cg17975379	0.0178	0.0232	0.4434	++	0	0.006	1	0.9406	CDYL	6	4893429
cg08825837	0.0173	0.0226	0.4434	++	45.9	1.848	1	0.174	WNT2	7	116964472
cg02914589	-0.0196	0.0256	0.4434	--	0	0.125	1	0.7241	SLCO4A1	20	61309080
cg17907368	0.0179	0.0233	0.4434	++	2.4	1.025	1	0.3114		4	41911572
cg04160899	-0.0301	0.0392	0.4434	--	0	0.132	1	0.7165	VWA5B1;RP4-745E8.2	1	20631919
cg23093664	-0.031	0.0404	0.4434	-+	0	0.15	1	0.699		2	197831702
cg10151957	0.0508	0.0663	0.4435	++	0	0.008	1	0.9302		12	54091604
cg02237505	0.0312	0.0408	0.4435	++	0	0.016	1	0.8986		1	59670216
cg09166345	0.0273	0.0356	0.4435	++	0	0.012	1	0.9131	ERI3	1	44821053
cg17550780	0.0354	0.0462	0.4435	+-	38.1	1.615	1	0.2039		8	119880185
cg07456629	-0.0393	0.0512	0.4435	-+	48.8	1.954	1	0.1621	ZFHX4	8	77616944
cg16564841	-0.0235	0.0307	0.4435	-+	0	0.176	1	0.6745	USP33	1	78184443
cg14326848	0.0159	0.0208	0.4435	++	65.2	2.876	1	0.08989	ZDHHC14	6	157942421
cg18532488	0.02	0.0261	0.4435	++	0	0.196	1	0.6584	NINL	20	25470611
cg11769773	-0.0234	0.0305	0.4435	-+	0	0.602	1	0.4379	KAZN	1	15355611
cg12499998	0.0311	0.0406	0.4435	+-	71.5	3.51	1	0.061	PRRG4	11	32850166
cg19221748	0.0312	0.0407	0.4435	++	0	0.195	1	0.6585	SLC14A2	18	42792855
cg03204907	0.0306	0.0399	0.4435	++	0	0.032	1	0.8577	SNX29	16	12272324
cg16218477	-0.0194	0.0253	0.4435	-+	0	0.138	1	0.7103	C7orf50	7	1066167
cg09879895	-0.0187	0.0245	0.4435	-+	68.2	3.145	1	0.07616	SCRN2	17	45918755
cg17365308	0.0278	0.0363	0.4435	++	5.9	1.063	1	0.3026		12	126536415
cg03499581	0.018	0.0235	0.4435	+-	0	0.269	1	0.6042	SH2D7;SNORA63	15	78384868
cg13748287	-0.0321	0.0419	0.4435	--	0	0.018	1	0.8927	EPHB3	3	184290594
cg04351698	-0.0419	0.0547	0.4435	-+	34.9	1.536	1	0.2152	CSMD2	1	34462469
cg20675198	0.0352	0.0459	0.4435	++	0	0.063	1	0.8017	HAND2;RP11-471J12.1	4	174449730
cg23949630	0.0391	0.051	0.4435	++	0	0.172	1	0.6785	GTF2A2;AC092755.4	15	59949678
cg15004702	0.0267	0.0349	0.4435	+-	0	0.589	1	0.4427	SP7	12	53739271
cg10692321	-0.0249	0.0325	0.4435	--	0	0.69	1	0.4061	KDM8;JMJD5;CTD-3203P2.1	16	27225295
cg06766817	-0.024	0.0313	0.4435	--	0	0.049	1	0.8249	SYNJ2	6	158515036
cg11410013	-0.0263	0.0343	0.4435	--	0	0.024	1	0.8781		13	42129178
cg23326220	-0.0222	0.0289	0.4435	-+	19.3	1.24	1	0.2655	KLK13	19	51563756
cg23218382	0.0168	0.0219	0.4435	++	0	0.195	1	0.659	AC079807.4	2	48469429
cg20713367	-0.0218	0.0284	0.4435	-+	35.9	1.56	1	0.2117	PLEKHH1	14	68044022
cg14293413	-0.0122	0.0159	0.4435	--	0	0.005	1	0.9416		11	65678965
cg08350047	0.0253	0.033	0.4435	-+	77.3	4.408	1	0.03576	ADCY7	16	50278722
cg14948109	0.0128	0.0167	0.4435	++	0	0.355	1	0.5513		3	49187829
cg06338120	-0.0275	0.0358	0.4435	--	10.2	1.114	1	0.2912	ZC3H14	14	89039265
cg02849507	0.0191	0.0249	0.4435	++	0	0.089	1	0.7658		16	14051717
cg11548914	0.0378	0.0494	0.4435	++	0	0.006	1	0.936	FKBP7;PLEKHA3;MIR548N	2	179343871
cg11178863	-0.0305	0.0398	0.4435	--	0	0.053	1	0.8186	LRRC38;RP4-597A16.2	1	13839785
cg26463800	0.0187	0.0244	0.4435	+-	85.7	6.992	1	0.008188	DNAI2	17	72300792
cg12326440	0.0175	0.0228	0.4435	++	0	0.606	1	0.4363	MIR7641-2;DIP2C;RN5S298	10	328170
cg19989242	-0.023	0.03	0.4435	--	0	0.005	1	0.9417	WNK2	9	96069142
cg26140708	-0.0393	0.0513	0.4435	-+	15.6	1.185	1	0.2764	ZNF785;RP11-146F11.5	16	30597127
cg24324469	0.0237	0.0309	0.4435	++	45.7	1.843	1	0.1746	FBXO16	8	28347894
cg03853743	0.025	0.0327	0.4435	++	22.6	1.292	1	0.2556		12	61267009
cg07211874	-0.0268	0.0349	0.4435	+-	89.4	9.412	1	0.002156	KCNIP4	4	21004400
cg22922632	-0.019	0.0248	0.4435	--	0	0.968	1	0.3252	SLC8A1-AS1;AC007254.3	2	40165857
cg26991812	-0.0249	0.0325	0.4435	--	0	0.477	1	0.4897	NUFIP2	17	27621123
cg08638415	0.026	0.0339	0.4435	++	0	0.102	1	0.7491		18	12048413
cg19904411	-0.0242	0.0316	0.4435	-+	0.8	1.008	1	0.3154	LIPT1;TSGA10;MRPL30	2	99771062
cg18102337	0.0309	0.0404	0.4435	++	0	0.812	1	0.3674	TNXB	6	32064810
cg02411596	0.0188	0.0246	0.4435	++	0	0	1	0.9931	UPB1	22	24908252
cg10514969	-0.0157	0.0205	0.4435	+-	85.5	6.92	1	0.008526	LOC149950;RP11-410N8.4	20	31188764
cg08466571	-0.0376	0.049	0.4435	--	0	0.083	1	0.7733		2	130468655
cg02375230	0.0278	0.0362	0.4435	++	82.4	5.681	1	0.01715		10	123469424
cg22198397	0.0221	0.0288	0.4435	++	0	0.554	1	0.4569	SLC1A6	19	15067457
cg27081602	-0.0294	0.0384	0.4435	--	72.8	3.677	1	0.05517	RP3-406P24.3	6	4019159
cg02818790	-0.0239	0.0311	0.4435	--	0	0.213	1	0.6447	ZNF646;ZNF668	16	31085284
cg13283896	0.0239	0.0311	0.4435	++	0	0.005	1	0.9462	NRBP2	8	144917758
cg21074138	0.03	0.0391	0.4435	++	0	0.234	1	0.6283	DMRTB1	1	53924986
cg18203051	0.0196	0.0256	0.4435	++	60.9	2.556	1	0.1099		9	90640390
cg10336600	0.0329	0.0429	0.4435	++	14.4	1.169	1	0.2797	SLC4A2;CDK5	7	150756561
cg19848895	-0.0174	0.0227	0.4435	--	19.3	1.24	1	0.2655	MLL4	19	36226397
cg13333141	0.0317	0.0413	0.4435	+-	0	0.529	1	0.4669	BTG1;RP11-796E2.4	12	92539687
cg13869019	0.0235	0.0307	0.4435	++	0	0.526	1	0.4684		4	77725931
cg06079082	0.0334	0.0436	0.4435	+-	0	0.693	1	0.4052		6	23584501
cg22601649	0.0293	0.0382	0.4435	++	73.1	3.723	1	0.05366	PALMD	1	100138563
cg16707227	-0.03	0.0391	0.4435	--	0	0.032	1	0.8583		2	19157847
cg21638454	0.018	0.0235	0.4435	++	0	0.34	1	0.5599		12	27345419
cg06814616	0.0245	0.032	0.4435	++	31.6	1.461	1	0.2268	GALNTL6	4	173961344
cg16976545	0.0246	0.0322	0.4435	++	0	0.003	1	0.9531	TTLL11	9	124764076
cg14234152	-0.0282	0.0367	0.4435	--	0	0.364	1	0.5462	RAPGEF4;LOC91149;AC018712.3	2	173601413
cg24135964	0.0263	0.0343	0.4435	+-	44.8	1.813	1	0.1782	SNORD27;SLC3A2;SNHG1;SNORD28;SNORD25;SNORD26	11	62623623
cg06964541	-0.0244	0.0318	0.4435	-+	55	2.221	1	0.1361	EBF3	10	131647853
cg16176300	0.023	0.03	0.4435	-+	77.6	4.459	1	0.03471	UBE2J2	1	1190080
cg05140641	-0.0157	0.0204	0.4435	--	0	0.215	1	0.6428	HTT	4	3123043
cg04085808	0.0317	0.0414	0.4435	++	0	0.079	1	0.7782	PTPRN2	7	157715057
cg20216950	-0.0301	0.0393	0.4435	--	0	0.111	1	0.7388	MFSD1	3	158519731
cg09907898	-0.0191	0.0249	0.4435	--	0	0.001	1	0.9758	RAB11FIP4	17	29864171
cg18265162	0.0355	0.0464	0.4435	+-	0	0.539	1	0.4628	C1orf133;SERTAD4	1	210407588
cg12145580	-0.0231	0.0301	0.4435	-+	0	0.279	1	0.5977	WDR72;U6	15	54055323
cg13748019	0.0314	0.0409	0.4435	+-	76.8	4.313	1	0.03781		9	94192481
cg09677812	0.0222	0.0289	0.4435	++	0	0.035	1	0.8526	PAK6;RP11-133K1.2	15	40549184
cg02813710	-0.0308	0.0402	0.4435	-+	45.5	1.834	1	0.1757		7	105079663
cg09261514	-0.0216	0.0282	0.4435	-+	0	0.644	1	0.4222	RN5S379	12	133302012
cg09689011	-0.0213	0.0277	0.4435	--	63.7	2.758	1	0.09674		12	49928900
cg27558485	-0.0397	0.0518	0.4435	--	0	0.799	1	0.3713	OSTalpha;AC069257.9	3	195943149
cg06241008	-0.0562	0.0734	0.4435	+-	30	1.428	1	0.2321	ASIC2	17	31420778
cg27008133	-0.0339	0.0442	0.4435	--	0	0.148	1	0.7007	SGOL1	3	20228092
cg25749212	-0.0409	0.0534	0.4435	--	26.1	1.353	1	0.2448	BRD2;HLA-DMA	6	32938950
cg17795121	0.0269	0.0351	0.4435	++	0	0.018	1	0.8944	USP34	2	61633162
cg02298771	0.0252	0.0329	0.4435	+-	30.6	1.441	1	0.2299	ETV5	3	185793396
cg05863174	0.0194	0.0253	0.4435	+-	0	0.277	1	0.5989	GRK4	4	3023500
cg13452215	0.0194	0.0253	0.4435	+-	19.8	1.247	1	0.2642	GUCA2A	1	42630436
cg08873628	-0.0301	0.0393	0.4435	--	0	0.333	1	0.5637	KIAA0040	1	175162347
cg19365151	0.0318	0.0415	0.4435	++	0	0.698	1	0.4034	KB-431C1.4	8	103254722
cg01606875	-0.0421	0.0549	0.4435	-+	0	0.918	1	0.3381	TUSC1	9	25678753
cg16427967	0.0244	0.0319	0.4435	+-	0	0.075	1	0.7837	TM9SF4	20	30697241
cg20362195	0.0213	0.0279	0.4435	++	0	0.75	1	0.3865	LOC101929095;RP11-665G4.1	4	15247176
cg05973890	0.0324	0.0423	0.4435	+-	56.3	2.288	1	0.1304	ARSJ	4	114840745
cg21038443	-0.0684	0.0893	0.4436	+-	49.6	1.985	1	0.1589	KCND2	7	120101284
cg15328990	0.0468	0.061	0.4436	+-	0	0.651	1	0.4197		8	92001646
cg02005873	0.0341	0.0446	0.4436	++	0	0.031	1	0.8607		6	10385839
cg00252934	-0.0182	0.0237	0.4436	--	0	0.321	1	0.5708	DCLK3	3	36782736
cg04494791	0.0189	0.0246	0.4436	++	0	0.778	1	0.3777	RP11-296I10.3	16	70196247
cg12488274	0.0246	0.0321	0.4436	+-	0	0.356	1	0.5509		15	65594642
cg05443874	0.0301	0.0394	0.4436	++	0	0.022	1	0.8815	WDFY3;WDFY3-AS1	4	85725549
cg17846347	0.0282	0.0368	0.4436	++	39.7	1.658	1	0.1979		3	189900446
cg01144538	0.0155	0.0203	0.4436	++	0	0.33	1	0.5654	SNX29	16	12255161
cg05261467	0.0486	0.0634	0.4436	+-	11.3	1.127	1	0.2884	AK7;RP11-872J21.2	14	96941474
cg10239941	-0.0224	0.0292	0.4436	--	6.6	1.07	1	0.3009	MPV17	2	27545751
cg07312403	0.0273	0.0357	0.4436	+-	0	0.102	1	0.7495	CEP192	18	13072592
cg11267114	-0.0282	0.0368	0.4436	--	40.5	1.68	1	0.1949	RSPH6A	19	46315883
cg07159958	-0.0321	0.0419	0.4436	--	0	0.004	1	0.9492	ATL1;MAP4K5	14	51026681
cg20985193	-0.0245	0.032	0.4436	--	0	0.456	1	0.4996	RP3-380E11.2	6	14004722
cg12578791	0.0292	0.0381	0.4436	++	27.3	1.376	1	0.2408	ABCD3	1	94884189
cg17619347	0.0307	0.0401	0.4436	++	0	0.138	1	0.7101	SRRT	7	100478931
cg06075558	-0.0286	0.0373	0.4436	--	0	0.389	1	0.533	ITGB5;ITGB5-AS1	3	124506079
cg06359938	-0.0175	0.0228	0.4436	-+	0	0.385	1	0.5348		1	177891150
cg03183700	0.0372	0.0486	0.4436	++	0	0	1	0.9833	ANK1	8	41707736
cg22813783	-0.029	0.0379	0.4436	--	0	0.047	1	0.8289		4	35255000
cg00274406	0.0216	0.0282	0.4436	++	0	0.103	1	0.7477	MGAT4B	5	179229353
cg01185940	0.0176	0.023	0.4436	+-	0	0.423	1	0.5157	LOC101929719;CTB-131B5.5	5	139537065
cg06065140	0.0268	0.035	0.4436	++	26.1	1.352	1	0.2449	SHANK2	11	70429597
cg14732602	0.0243	0.0317	0.4436	++	72.2	3.603	1	0.05769		9	138309358
cg16381315	0.0248	0.0324	0.4436	++	0	0.075	1	0.7837	ZBTB20;ZBTB20-AS1	3	114085031
cg07478719	-0.0256	0.0334	0.4436	-+	0	0.796	1	0.3724	AJAP1	1	4795334
cg07536507	0.0201	0.0263	0.4436	+-	0	0.376	1	0.5399	ZFYVE28	4	2276044
cg17133762	-0.0306	0.0399	0.4436	-+	0	0.149	1	0.6991	MRO	18	48346448
cg03924776	-0.0205	0.0267	0.4436	-+	35.4	1.547	1	0.2136	REXO1	19	1826924
cg00474734	-0.0232	0.0303	0.4436	-+	58.5	2.408	1	0.1207	MFSD5	12	53645975
cg04380939	0.0339	0.0443	0.4436	++	0	0.033	1	0.8559	PARN	16	14658873
cg03822038	0.0271	0.0354	0.4436	++	0	0.1	1	0.7513	CTB-113P19.4	5	151030721
cg13759645	0.0223	0.0291	0.4436	+-	0	0.956	1	0.3283	ACCN1	17	31671421
cg14686792	0.0179	0.0233	0.4436	+-	69.5	3.277	1	0.07024	STRA6;RP11-60L3.1	15	74497361
cg24143828	0.0237	0.0309	0.4436	+-	19.1	1.236	1	0.2663	NSUN3;DHFRL1	3	93781778
cg04306172	0.0315	0.0411	0.4436	+-	63.4	2.735	1	0.09817	NEURL;RP11-225H22.5	10	105253551
cg27151480	0.0212	0.0276	0.4436	+-	0	0.079	1	0.7784	CTDP1	18	77473568
cg03279076	0.0397	0.0519	0.4436	+-	73.5	3.773	1	0.0521	CSNK1D	17	80231707
cg10545200	-0.0315	0.0412	0.4436	-+	55.2	2.231	1	0.1353		8	118633360
cg13772070	-0.0289	0.0377	0.4436	-+	0	0.145	1	0.7037	FKTN	9	108323097
cg08872577	0.0326	0.0425	0.4436	+-	20.5	1.258	1	0.2621	HIVEP3	1	42385480
cg15905406	-0.0308	0.0402	0.4436	-+	0	0.074	1	0.7853	MBNL1;Y_RNA	3	152167055
cg20653012	0.0412	0.0538	0.4436	++	3.7	1.039	1	0.3081	C2orf89	2	85107488
cg16943053	-0.0352	0.046	0.4436	-+	0	0.254	1	0.6141	TSG101	11	18548665
cg16276856	0.0328	0.0429	0.4436	++	0	0.781	1	0.3769	VSTM2A	7	54614796
cg18720486	-0.0221	0.0288	0.4436	-+	11.8	1.134	1	0.2869	SHQ1	3	72870838
cg13856870	-0.0311	0.0406	0.4436	--	0	0.144	1	0.704	PKN2-AS1;RP11-76N22.2	1	89075311
cg11673922	0.019	0.0248	0.4436	+-	0	0.212	1	0.6454		1	109979308
cg06485381	-0.027	0.0353	0.4436	--	36.7	1.58	1	0.2088		11	64154072
cg22323176	-0.0383	0.0501	0.4436	--	0	0.092	1	0.7618		20	54860405
cg16071549	-0.025	0.0326	0.4436	-+	70.5	3.395	1	0.06538	MAP1A;RNU6-28P	15	43810782
cg08246279	0.0259	0.0339	0.4436	++	0	0.315	1	0.5745	PCNXL2	1	233393957
cg14801669	0.0217	0.0283	0.4436	++	0	0.256	1	0.6128		20	61974103
cg18211066	0.0299	0.0391	0.4436	+-	0	0.994	1	0.3187		17	75956222
cg22556548	0.0186	0.0243	0.4436	+-	0	0.187	1	0.665	TPPP3;U1	16	67425219
cg25453664	0.0404	0.0527	0.4436	++	0	0.001	1	0.9712	FRMD4A	10	13933021
cg20575269	0.0268	0.035	0.4436	+-	0	0.557	1	0.4554	NR2E3;CTD-2524L6.3;CTD-2524L6.2	15	72110276
cg22299924	-0.0234	0.0306	0.4436	--	0	0.222	1	0.6378	MIIP	1	12079288
cg21711862	0.0218	0.0284	0.4436	++	0	0.01	1	0.9223		2	554363
cg05373743	-0.0191	0.0249	0.4436	-+	0	0.477	1	0.4897	AC021066.1	12	52662230
cg07473318	0.0333	0.0435	0.4436	+-	60.5	2.533	1	0.1115		8	19845961
cg23057232	-0.0343	0.0447	0.4436	--	0	0.006	1	0.9391	DPYD;DPYD-AS1	1	97737509
cg07815856	0.0432	0.0564	0.4436	+-	30.3	1.434	1	0.231	NEBL	10	21456020
cg17281840	-0.0225	0.0294	0.4436	--	0	0.925	1	0.3361	TG;SLA	8	134106388
cg23713147	-0.0354	0.0462	0.4436	-+	54.3	2.186	1	0.1393	ELP3	8	27953759
cg05750936	0.0328	0.0428	0.4436	+-	0	0.134	1	0.7144	TFPI;AC007319.1	2	188404247
cg25612183	-0.0341	0.0445	0.4436	-+	55.9	2.268	1	0.132	TMEM178	2	39893438
cg02456934	0.0172	0.0225	0.4436	++	0	0.29	1	0.5904	ZNRF1	16	75108509
cg09078754	-0.0314	0.041	0.4436	--	0	0.076	1	0.7835	RP11-21M24.2;CDR2	16	22387754
cg14579769	0.0268	0.0349	0.4436	++	0	0.013	1	0.9098	LOC100192426;PTPRM	18	8364304
cg10447111	0.0287	0.0374	0.4436	+-	17.5	1.212	1	0.271	RAD51AP1;C12orf4	12	4647897
cg03023645	0.0224	0.0292	0.4436	+-	0	0.708	1	0.4002	FRMPD2	10	49402859
cg04748051	-0.0213	0.0278	0.4436	-+	0	0.179	1	0.6722	ATP5I;MYL5	4	668057
cg18771605	-0.0332	0.0433	0.4436	--	0	0.247	1	0.6195	SGSM3;RP5-1042K10.13	22	40766549
cg09004803	-0.0447	0.0584	0.4436	-+	0	0.709	1	0.3997	ANAPC15;C11orf51	11	71823816
cg05330691	-0.0267	0.0349	0.4436	-+	0	0.481	1	0.488		6	32862462
cg17175521	0.0152	0.0198	0.4436	+-	0	0.194	1	0.6599		1	79627622
cg16975959	0.0182	0.0238	0.4436	++	0	0.328	1	0.567	AC010980.2	2	223184510
cg05048475	-0.0303	0.0396	0.4436	--	0	0.066	1	0.7977	SORT1	1	109926115
cg17147182	0.0314	0.041	0.4436	+-	46.2	1.86	1	0.1726		2	121101984
cg26377588	0.0199	0.026	0.4436	+-	30.2	1.432	1	0.2315	NKPD1	19	45662072
cg04607400	0.0275	0.0359	0.4436	++	14.6	1.172	1	0.2791	FAM155A	13	108519213
cg01844936	0.0175	0.0229	0.4437	+-	77.8	4.509	1	0.03372	C17orf77;CD300LD	17	72580567
cg01287694	-0.0267	0.0348	0.4437	-+	0	0.719	1	0.3966	LONRF1	8	12613707
cg06203137	0.0332	0.0433	0.4437	+-	61.9	2.623	1	0.1053	WDR27	6	169965255
cg23781719	-0.0331	0.0432	0.4437	-+	0	0.486	1	0.4856	ABCC10	6	43398988
cg06459638	-0.0336	0.0439	0.4437	--	61.2	2.575	1	0.1086	USP19	3	49154015
cg13073814	-0.031	0.0404	0.4437	--	0	0.26	1	0.6101	RP5-1043L13.1	20	58946892
cg10165702	0.0202	0.0263	0.4437	+-	0	0.509	1	0.4755	LAPTM5	1	31218171
cg02330172	0.0299	0.0391	0.4437	++	0	0.002	1	0.962		2	37603618
cg00101629	-0.0194	0.0254	0.4437	--	0	0.001	1	0.98	KIAA1026;KAZN	1	15068966
cg14552100	0.0354	0.0462	0.4437	++	0	0.074	1	0.7853	MTRR	5	7885852
cg01922269	0.0318	0.0415	0.4437	++	0	0.005	1	0.9449	AC005187.2	4	111219469
cg15734747	-0.04	0.0522	0.4437	--	12.7	1.146	1	0.2844	TRAV38-2DV8	14	22747810
cg06391160	0.0552	0.0721	0.4437	++	12.5	1.142	1	0.2851	OTUB2	14	94502920
cg23456826	-0.0348	0.0455	0.4437	-+	0	0.311	1	0.5774	SDR39U1	14	24912049
cg11819574	0.0413	0.0539	0.4437	+-	18.2	1.223	1	0.2689		8	119878048
cg24780466	-0.027	0.0353	0.4437	--	52.3	2.098	1	0.1475	RAD51B	14	68850276
cg06096382	0.0712	0.0929	0.4437	++	0	0.696	1	0.4041	HECW1	7	43151725
cg06047326	0.0287	0.0374	0.4437	++	0	0.078	1	0.7806	IGFLR1;U2AF1L4	19	36233435
cg15044825	-0.0228	0.0298	0.4437	-+	0	0.376	1	0.5396	ADAMTS16;CTD-2297D10.1	5	5175848
cg22916722	-0.0334	0.0437	0.4437	--	50.8	2.033	1	0.1539		14	76605056
cg04347495	0.0266	0.0347	0.4437	+-	0	0.387	1	0.5337	Y_RNA	7	68973024
cg07312701	0.0264	0.0344	0.4437	++	0	0.034	1	0.8531	FAM194B	13	46189883
cg18803643	0.0347	0.0453	0.4437	++	0	0.46	1	0.4974	U6	2	55678519
cg18162371	0.0381	0.0497	0.4437	++	0	0.129	1	0.7194		10	134621876
cg11042653	0.0159	0.0207	0.4437	+-	48.8	1.955	1	0.1621	SSBP3	1	54845827
cg25101061	-0.021	0.0275	0.4437	--	28.6	1.4	1	0.2368	MXD3	5	176739547
cg08573180	-0.0283	0.037	0.4437	--	0	0.006	1	0.9402	TOP2B	3	25705608
cg02455064	0.0348	0.0455	0.4437	++	53.5	2.152	1	0.1424	C1orf57;NTPCR	1	233086327
cg20544566	-0.019	0.0248	0.4437	--	52.3	2.098	1	0.1475		19	976560
cg23178144	0.035	0.0457	0.4437	+-	0	0.323	1	0.5696	TRIM5	11	5951048
cg09414987	0.0341	0.0445	0.4437	++	0	0.052	1	0.819		19	392121
cg22737919	-0.043	0.0562	0.4437	-+	0	0.458	1	0.4985	TSEN34;MBOAT7	19	54694122
cg09221431	-0.0257	0.0336	0.4437	+-	74	3.841	1	0.05002	METTL24	6	110650802
cg21544410	-0.0281	0.0366	0.4437	-+	67.8	3.104	1	0.0781	C7	5	40972329
cg17816038	0.0473	0.0618	0.4437	++	0	0.373	1	0.5414	CAMTA1	1	7123346
cg03226571	-0.0386	0.0504	0.4437	--	56.8	2.316	1	0.128		14	104926522
cg03989967	-0.0316	0.0413	0.4437	-+	7	1.076	1	0.2997	RP11-159L20.2	14	31281572
cg16811248	0.0234	0.0306	0.4437	+-	79.2	4.797	1	0.02851	CDH4	20	60094793
cg12442376	-0.0188	0.0245	0.4437	--	0	0.168	1	0.6822		1	38869276
cg17826006	0.0159	0.0207	0.4437	++	0	0.153	1	0.6954		8	1955196
cg18800087	0.0274	0.0358	0.4437	++	0	0.031	1	0.8593	CNIH2;RP11-867G23.4;RP11-867G23.3	11	66046039
cg13465998	0.0245	0.0319	0.4437	++	0	0.918	1	0.3381	SLPI	20	43884652
cg24848948	0.0241	0.0315	0.4437	++	0	0.243	1	0.6222	IQSEC1	3	12942355
cg02034675	-0.0334	0.0436	0.4437	-+	0	0.16	1	0.6892	DKK2	4	107955266
cg05659256	0.02	0.0261	0.4437	+-	0	0.104	1	0.7466	GPR39;7SK	2	133279854
cg21803650	-0.0315	0.0411	0.4437	--	0	0.057	1	0.8118	KB-1568E2.1	8	131617021
cg10338475	-0.0242	0.0316	0.4437	--	0	0.003	1	0.9592	SMIM15;CTC-436P18.1;C5orf43	5	60458894
cg05774699	0.0284	0.0371	0.4437	++	0	0.088	1	0.7664	HOXA5;HOXA3;HOXA-AS3	7	27184316
cg01345277	0.021	0.0275	0.4437	+-	19.8	1.247	1	0.2642		2	240613639
cg05322127	0.0157	0.0205	0.4437	++	0	0.813	1	0.3673	RFX2	19	6001988
cg02233862	0.0379	0.0494	0.4437	-+	76.4	4.236	1	0.03958		6	169284273
cg25337141	-0.0196	0.0255	0.4437	-+	6.5	1.069	1	0.3011	ITGA4	2	182321269
cg04770561	-0.0166	0.0217	0.4437	-+	56.9	2.321	1	0.1276		20	39292232
cg08670693	-0.0226	0.0295	0.4437	--	0	0.197	1	0.6574	APBB2	4	41162197
cg07221695	0.0265	0.0345	0.4437	+-	0	0.342	1	0.5589	SIPA1L2	1	232649870
cg15207055	0.0175	0.0229	0.4437	++	0	0.892	1	0.3449	SH3D19	4	152096590
cg23621463	-0.0213	0.0278	0.4437	--	0	0.724	1	0.3947	VGLL4	3	11600100
cg21348497	0.0249	0.0325	0.4437	+-	0	0.585	1	0.4445	IGFBP2	2	217499286
cg06727059	0.0239	0.0312	0.4437	+-	0	0.199	1	0.6554	RP11-380D15.3	20	54874333
cg07601598	-0.032	0.0417	0.4437	--	0	0.533	1	0.4652		6	14541800
cg07284994	0.0522	0.0681	0.4437	++	0	0.001	1	0.9761	CES2	16	66982673
cg16901197	0.0277	0.0362	0.4437	++	0	0.609	1	0.4352	LINC00911;CTD-2128A3.1;CTD-2128A3.2	14	85883852
cg06362432	0.026	0.0339	0.4437	++	0	0.002	1	0.9677		2	72339693
cg24525913	0.0403	0.0527	0.4437	++	0	0.034	1	0.8537	NEGR1	1	72749880
cg26537719	-0.0403	0.0526	0.4437	-+	71.3	3.481	1	0.06209		11	122874364
cg26114352	0.0232	0.0303	0.4437	++	0	0.102	1	0.7489	RP11-689P11.2	4	8495623
cg19157439	0.0183	0.0238	0.4437	+-	61.4	2.594	1	0.1073	SLC22A5	5	131707947
cg16801613	0.0171	0.0223	0.4437	+-	22.7	1.294	1	0.2553	ACCN3;ASIC3	7	150749758
cg16342439	0.0465	0.0607	0.4437	++	0	0.774	1	0.3791	RP11-71E19.1	3	126006835
cg03354925	0.1475	0.1926	0.4437	++	0	0.416	1	0.5189	NEGR1;RP11-82L20.1	1	72035775
cg13334096	0.0271	0.0354	0.4437	++	0	0.101	1	0.7505	LOC101927244;RP11-99H8.1;RP5-952N6.1	1	71186653
cg08390317	0.0395	0.0516	0.4437	+-	0	0.153	1	0.6955	SEC14L5	16	5008216
cg27098432	-0.0391	0.0511	0.4437	--	0	0.075	1	0.7838		12	119056664
cg26963544	0.0308	0.0402	0.4437	+-	20	1.251	1	0.2634	PLCXD3	5	41434298
cg13225427	-0.021	0.0275	0.4437	--	0	0.01	1	0.9214	GSTZ1	14	77797899
cg04775856	0.0284	0.0371	0.4437	++	53.1	2.134	1	0.1441	COL4A2	13	111087296
cg23948443	-0.0188	0.0246	0.4437	-+	0.8	1.008	1	0.3155	KANK2	19	11292181
cg02349785	0.0326	0.0426	0.4437	+-	8.1	1.089	1	0.2968	CST6	11	65778967
cg16734734	0.0289	0.0377	0.4437	++	0	0.509	1	0.4757	POPDC3	6	105624309
cg24149024	0.0299	0.039	0.4437	+-	0	0.622	1	0.4304	AUTS2	7	69397778
cg14078335	-0.0344	0.0449	0.4438	--	0	0.855	1	0.3551	NUMA1;U6	11	71760291
cg04473763	0.0245	0.0319	0.4438	+-	0	0.111	1	0.7393		6	88879765
cg24110433	0.0248	0.0323	0.4438	++	10.4	1.117	1	0.2906		1	247658196
cg18999419	0.0321	0.0419	0.4438	+-	0	0.469	1	0.4932		14	36892906
cg00650309	0.0335	0.0438	0.4438	+-	25.6	1.344	1	0.2464	CCNDBP1;TMEM62;RP11-473C18.3;EPB42	15	43476352
cg18626502	0.0178	0.0232	0.4438	+-	37.6	1.603	1	0.2055		4	183986146
cg17969792	0.031	0.0405	0.4438	-+	69	3.223	1	0.07262	MIR181A1;MIR181A1HG;RP11-31E23.1	1	198829759
cg23118464	0.0356	0.0465	0.4438	++	0	0	1	0.985	AFF3;AC092667.2	2	100721844
cg07653363	-0.0311	0.0407	0.4438	--	0	0.023	1	0.8786		6	28980392
cg10434482	-0.0244	0.0319	0.4438	-+	0	0.669	1	0.4134	ITIH5	10	7708279
cg01369611	-0.0284	0.0371	0.4438	--	0	0.537	1	0.4635	LOC101929710;CTD-2337A12.1	5	95362282
cg22891862	-0.0164	0.0214	0.4438	-+	0	0.962	1	0.3268		10	101279697
cg24494227	0.0329	0.0429	0.4438	+-	12.7	1.145	1	0.2846		6	168070460
cg08472222	-0.0305	0.0399	0.4438	--	0	0.042	1	0.8369	EGFL8;XXbac-BPG300A18.12	6	32135195
cg04254119	-0.0253	0.0331	0.4438	--	0	0.519	1	0.4714	AKAP3;RP11-500M8.4;NDUFA9	12	4754247
cg20638045	-0.0397	0.0518	0.4438	-+	31.1	1.451	1	0.2284	MEF2A	15	100107064
cg25389803	-0.0237	0.0309	0.4438	-+	77.4	4.434	1	0.03524	PLEKHA8P1	12	45586377
cg13508642	0.0136	0.0178	0.4438	++	0	0.1	1	0.7519		16	69121082
cg19332610	-0.0356	0.0464	0.4438	--	24.4	1.323	1	0.2501	DPP6	7	154539311
cg27438798	0.0395	0.0516	0.4438	+-	0	0.728	1	0.3936	NKX3-2	4	13546151
cg12443586	0.0214	0.028	0.4438	++	0	0.305	1	0.5811	POLN	4	2079887
cg18096933	-0.0302	0.0394	0.4438	--	0	0.2	1	0.6546		6	30924505
cg14330027	-0.0355	0.0464	0.4438	-+	0	0.417	1	0.5187	GFPT1	2	69614473
cg14931118	-0.0527	0.0688	0.4438	--	0	0.347	1	0.5556	ERBB4	2	213228956
cg07032258	0.0434	0.0567	0.4438	+-	0	0.224	1	0.6358	ARNTL	11	13357037
cg22421417	-0.0167	0.0218	0.4438	-+	0	0.646	1	0.4217		13	30707585
cg06264565	-0.0188	0.0245	0.4438	--	0	0.354	1	0.5521	U6	19	49296849
cg04305670	-0.0252	0.0329	0.4438	--	63.4	2.73	1	0.09846	MATN4;RBPJL	20	43937273
cg13511752	-0.0341	0.0446	0.4438	-+	0	0.227	1	0.6336	DNAJB12	10	74094697
cg03411554	0.0437	0.057	0.4438	++	0	0.512	1	0.4742	CDH13	16	83620179
cg11473803	-0.0261	0.0341	0.4438	-+	47.2	1.895	1	0.1686		5	135990694
cg04476782	-0.0402	0.0524	0.4438	--	0	0.385	1	0.5348	PAK1	11	77073625
cg03000358	-0.0188	0.0246	0.4438	-+	0	0.253	1	0.6146	RAB3B	1	52456381
cg24319651	0.0263	0.0343	0.4438	++	0	0.326	1	0.5683	RBP5;CLSTN3	12	7281343
cg00368363	0.028	0.0365	0.4438	+-	0	0.072	1	0.7891	FAM151B;CTD-2015H6.3	5	79783669
cg22481253	-0.0387	0.0505	0.4438	--	72.6	3.656	1	0.05587	HMGA1	6	34204911
cg21328779	0.0251	0.0328	0.4438	++	0	0.01	1	0.9223	PHLDB2	3	111629875
cg17940251	-0.0513	0.067	0.4438	--	0	0.069	1	0.7921	AVPR1B;RP11-38J22.3	1	206224005
cg18415723	-0.0337	0.044	0.4438	-+	0	0.268	1	0.6045	PPP2R2C	4	6557561
cg12114930	0.024	0.0313	0.4438	++	0	0.002	1	0.9676	ABCF1	6	30554454
cg20625261	0.0167	0.0218	0.4438	++	68.2	3.149	1	0.076		18	7170267
cg07637334	0.0475	0.062	0.4438	++	0	0.012	1	0.9128	RP11-259O2.3;RP11-259O2.2	5	1966809
cg02304584	0.0317	0.0414	0.4438	++	0	0.01	1	0.9189	LY6G5C	6	31650790
cg13142093	0.0247	0.0322	0.4438	+-	1.5	1.015	1	0.3136	PTPRN2	7	157633668
cg23425081	0.039	0.051	0.4438	++	0	0.089	1	0.7655	FAM96B;CES2	16	66968506
cg08049197	-0.0254	0.0332	0.4438	--	0	0.281	1	0.5958		20	23080470
cg13746414	-0.0345	0.0451	0.4438	--	46.6	1.871	1	0.1714	THUMPD3;RP11-380O24.1;SRGAP3;RP11-58B17.1	3	9404517
cg12535136	0.0195	0.0254	0.4438	+-	56.1	2.277	1	0.1313	IWS1	2	128222266
cg24843499	0.0304	0.0397	0.4438	+-	0	0.312	1	0.5764	ATXN1	6	16449316
cg03321918	-0.0357	0.0466	0.4438	--	46	1.853	1	0.1734	MRPL3	3	131220762
cg06216007	0.0144	0.0188	0.4438	++	0	0.42	1	0.5169	LOC101929470;RP11-94H18.1	8	29686393
cg07931221	-0.0324	0.0423	0.4438	-+	0	0.39	1	0.5325	ATRNL1	10	117327638
cg10839795	-0.0385	0.0502	0.4438	--	6.5	1.069	1	0.3011	OCLN;RP11-241G9.3	5	68788479
cg22215815	-0.0334	0.0437	0.4438	--	0	0	1	0.9833	NXPH4	12	57619178
cg03887502	0.0267	0.0348	0.4438	+-	0	0.168	1	0.6819	MSH4	1	76261602
cg18212453	-0.0256	0.0334	0.4438	-+	0	0.102	1	0.75	ZNF839	14	102808554
cg06942309	-0.0167	0.0218	0.4438	--	0	0.503	1	0.4781	DAP	5	10685781
cg15633130	0.033	0.0432	0.4438	+-	0	0.224	1	0.6361	ZNF483	9	114306175
cg10101521	0.0284	0.0371	0.4438	+-	22.2	1.286	1	0.2568		2	176933132
cg07031352	-0.0213	0.0278	0.4438	--	0	0.114	1	0.7352	SIPA1L1	14	71875703
cg14291900	-0.0259	0.0339	0.4438	--	0	0.158	1	0.6914	SLC7A7	14	23294368
cg08376705	0.0132	0.0173	0.4438	+-	0	0.261	1	0.6098		16	31180333
cg15714846	0.0623	0.0814	0.4438	++	0	0.064	1	0.8009	FZD5	2	208631684
cg17278283	-0.0291	0.038	0.4438	--	0	0.259	1	0.6106	LOC102723354;RP11-44N21.1	14	105560494
cg05886537	-0.0249	0.0325	0.4438	-+	33.7	1.508	1	0.2195	OPCML	11	132936428
cg13109911	0.0127	0.0166	0.4438	++	0	0.02	1	0.8885	PEA15;RP11-536C5.7	1	160178210
cg15414833	0.033	0.0432	0.4438	+-	22.3	1.288	1	0.2565	RUNDC3B;ABCB1	7	87257767
cg21452109	-0.0186	0.0243	0.4438	--	0	0.116	1	0.7337		2	100878303
cg02653521	0.025	0.0327	0.4438	++	59	2.436	1	0.1186	GPC1	2	241373820
cg02754494	0.0267	0.0348	0.4438	+-	43.3	1.762	1	0.1843	HOMER1	5	78810199
cg13859958	0.0321	0.042	0.4438	+-	29.7	1.423	1	0.233	KBTBD12	3	127634459
cg05211236	-0.024	0.0314	0.4438	--	67.3	3.06	1	0.08022	SYT1	12	79515463
cg07510096	0.0352	0.046	0.4438	+-	0	0.165	1	0.6843	LAMP1	13	113950388
cg07309942	0.0225	0.0294	0.4438	++	0	0.005	1	0.946	ZHX3	20	39831908
cg25067083	0.0255	0.0334	0.4438	++	0	0.058	1	0.8103		15	62619466
cg08906693	-0.0272	0.0356	0.4438	--	0	0.474	1	0.4913	RP11-445P19.1	1	187441000
cg06905189	-0.024	0.0313	0.4438	-+	14.6	1.17	1	0.2793		16	66356320
cg00036664	-0.0218	0.0285	0.4438	-+	56.1	2.276	1	0.1314		4	185938303
cg13765807	-0.0404	0.0528	0.4438	--	0	0.066	1	0.7974		9	32953753
cg21709287	0.0265	0.0347	0.4438	+-	0	0.24	1	0.6241	RN5S326	10	109221218
cg21632536	-0.0401	0.0523	0.4438	-+	0	0.196	1	0.658	AC131097.3	2	242939361
cg13390092	0.0246	0.0322	0.4438	++	0	0.073	1	0.7875		15	78617791
cg03938507	-0.0288	0.0376	0.4438	-+	0	0.617	1	0.4321	PDK2	17	48171847
cg02341139	0.0247	0.0322	0.4438	++	66.2	2.955	1	0.08563		2	113015451
cg00692338	-0.034	0.0443	0.4438	--	16.4	1.197	1	0.274	ZNF695;ZNF670-ZNF695;ZNF670	1	247148855
cg14813947	-0.02	0.0261	0.4439	+-	66.2	2.957	1	0.08553	DACT3;CTB-12A17.1	19	47164221
cg20396053	0.0505	0.0659	0.4439	+-	0	0.751	1	0.3861	AQP12B	2	241622318
cg24587744	0.0217	0.0283	0.4439	-+	57.7	2.366	1	0.124	PAX2	10	102495660
cg14872132	-0.016	0.0209	0.4439	-+	47.3	1.899	1	0.1682		12	109163906
cg13845147	0.0288	0.0376	0.4439	++	0	0.133	1	0.7149		19	8115362
cg07099443	-0.0311	0.0406	0.4439	--	0	0.001	1	0.9728	AC079305.11	2	178008056
cg23000663	-0.0185	0.0242	0.4439	-+	0	0.707	1	0.4006		17	76295785
cg17045820	-0.043	0.0562	0.4439	--	3.6	1.037	1	0.3084	VLDLR-AS1;VLDLR;RP11-125B21.2	9	2621444
cg07568418	0.0383	0.0501	0.4439	+-	43	1.753	1	0.1855	FUCA1	1	24194974
cg06150148	0.0438	0.0572	0.4439	++	0	0.443	1	0.5056	LONRF2	2	100902129
cg20666926	-0.0273	0.0356	0.4439	-+	0	0.286	1	0.5926	GNAS;LOC101927932;RP1-309F20.3	20	57451088
cg26871885	0.025	0.0327	0.4439	+-	66.1	2.949	1	0.08592	RIC8A;BET1L	11	207525
cg17905865	-0.0196	0.0257	0.4439	--	71.9	3.562	1	0.05911		12	110136024
cg06331959	0.0315	0.0412	0.4439	+-	0	0.133	1	0.7158	RNF150	4	141822766
cg26917821	0.0307	0.0401	0.4439	++	0	0.001	1	0.9773	ZRANB2-AS1	1	71522514
cg00809191	-0.0342	0.0446	0.4439	-+	0	0.184	1	0.6682	ZNF227	19	44716619
cg17433049	0.0358	0.0468	0.4439	+-	0	0.098	1	0.7545	ARMC9	2	232193086
cg22177553	-0.0218	0.0285	0.4439	--	0	0.131	1	0.7174		11	60602772
cg14044044	-0.0246	0.0322	0.4439	--	0	0.057	1	0.8112	CENPN;CMC2;RP11-303E16.3	16	81055148
cg27213386	-0.023	0.0301	0.4439	-+	0	0.859	1	0.3539	PAQR5	15	69636541
cg23868571	0.051	0.0666	0.4439	++	0	0.04	1	0.8406	U6	6	31337262
cg22902535	0.0315	0.0411	0.4439	++	0	0.096	1	0.7566	KLF7	2	208031734
cg02535507	-0.0226	0.0295	0.4439	--	45.9	1.848	1	0.1741	RDX	11	110166799
cg13515351	-0.0333	0.0434	0.4439	-+	0	0.161	1	0.6884		6	145273768
cg04179482	-0.0229	0.0298	0.4439	-+	9.1	1.1	1	0.2942	PHF20	20	34360400
cg00321286	0.0396	0.0518	0.4439	+-	81	5.252	1	0.02192		2	145109155
cg00935388	-0.0218	0.0285	0.4439	--	0	0.081	1	0.7761	RNASE8	14	21525319
cg17196903	-0.0186	0.0243	0.4439	-+	0	0.668	1	0.4139	CMTM3	16	66637857
cg08206536	-0.0326	0.0426	0.4439	--	0	0.049	1	0.824	SLC25A38	3	39424697
cg12213209	-0.0276	0.036	0.4439	--	0	0.668	1	0.4137	RORA	15	61410216
cg12273394	0.0194	0.0253	0.4439	+-	0	0.251	1	0.6163	LOC100133286;AP000688.14	21	37470219
cg10202206	0.0325	0.0424	0.4439	++	0	0.467	1	0.4942	TPBG	6	83072573
cg04778331	-0.0546	0.0713	0.4439	--	0	0.349	1	0.5548	ATP6V1C1;KB-1639H6.2	8	104033321
cg04841736	-0.0156	0.0204	0.4439	--	0	0.2	1	0.655	RAB11FIP3	16	527447
cg16448462	0.0254	0.0332	0.4439	++	0	0.001	1	0.9725	RP11-89M16.1	8	129440328
cg11197908	-0.0355	0.0464	0.4439	--	76.1	4.184	1	0.0408	NCOA2	8	71106530
cg04107129	0.021	0.0274	0.4439	++	0	0.331	1	0.5651	FBXL17	5	107229650
cg17335237	-0.0205	0.0268	0.4439	-+	0	0.511	1	0.4747	MGC2752;AC016629.2	19	59086638
cg23724557	0.0332	0.0434	0.4439	++	0	0.738	1	0.3902	ZBTB20	3	114582801
cg08666831	0.0527	0.0689	0.4439	++	49.2	1.967	1	0.1608	GRLF1;ARHGAP35	19	47507691
cg26575450	-0.031	0.0404	0.4439	--	0	0	1	0.9841	AC007365.1	2	64834280
cg06849977	0.0272	0.0356	0.4439	++	47.5	1.906	1	0.1674	MB	22	36019618
cg05074908	0.0481	0.0628	0.4439	++	0	0.083	1	0.7732		11	117297095
cg22043936	-0.0258	0.0337	0.4439	-+	42.5	1.738	1	0.1874	PTAFR	1	28504564
cg23953831	0.0382	0.0499	0.4439	++	17.4	1.211	1	0.2712	CD101	1	117544416
cg00591515	0.0209	0.0272	0.4439	+-	0	0.661	1	0.4162	LENG8	19	54971526
cg04633225	-0.0333	0.0435	0.4439	--	0	0.277	1	0.5985	PDX1;PDX1-AS1	13	28494161
cg17276021	0.0274	0.0357	0.4439	-+	63.3	2.726	1	0.09872	FBLIM1	1	16084445
cg20279471	0.066	0.0862	0.4439	++	0	0.541	1	0.4619	NUDT12	5	102898585
cg26583078	-0.0292	0.0381	0.4439	+-	74.1	3.865	1	0.04929	SORBS2	4	186877778
cg03220455	0.025	0.0326	0.4439	+-	0	0.283	1	0.5946	ST6GALNAC2	17	74582984
cg04234070	0.0169	0.022	0.4439	++	17.1	1.207	1	0.2719	GEM	8	95275575
cg19420970	-0.0291	0.038	0.4439	+-	46	1.851	1	0.1737	EGF	4	110866452
cg15929201	0.0197	0.0257	0.4439	+-	20.2	1.253	1	0.2629	RNASEN;C5orf22;DROSHA	5	31531945
cg25904926	-0.0277	0.0362	0.4439	--	39.4	1.649	1	0.199		5	103204109
cg00469241	0.0211	0.0275	0.4439	+-	0	0.433	1	0.5107	EXTL1	1	26349445
cg12403778	-0.032	0.0418	0.4439	--	0	0.988	1	0.3202	ETV6	12	11804115
cg11064291	-0.0302	0.0395	0.4439	--	0	0.005	1	0.9419		8	26980219
cg13908477	0.0269	0.0351	0.4439	++	68.2	3.145	1	0.07614		9	126809068
cg13763627	0.0343	0.0448	0.4439	+-	9.9	1.11	1	0.2921	NFIC	19	3452459
cg14337472	0.0284	0.0371	0.4439	+-	0	0.684	1	0.4081	PSD3	8	18525381
cg25349401	0.0271	0.0354	0.4439	++	0	0.12	1	0.7288	RASIP1	19	49228363
cg12444340	-0.0275	0.0359	0.4439	--	0	0.007	1	0.9351	RBM5;RBM6	3	50126434
cg16615388	0.0254	0.0332	0.4439	++	73.2	3.738	1	0.0532	CSGALNACT1	8	19401411
cg24899558	-0.0421	0.055	0.4439	+-	88.1	8.4	1	0.003752		5	103329070
cg09422291	-0.0389	0.0507	0.4439	-+	37.4	1.597	1	0.2064	MCOLN1	19	7586940
cg06339542	0.0379	0.0495	0.4439	+-	0	0.263	1	0.6083	GAS7	17	10102237
cg15036616	0.0471	0.0616	0.4439	++	0	0.415	1	0.5196	CHCHD2P6;RP4-680D5.2	1	15930123
cg12231960	0.0313	0.0408	0.4439	+-	3	1.031	1	0.3098	C7orf50;AC073957.15	7	1075966
cg04075781	-0.0583	0.0762	0.4439	-+	0	0.396	1	0.5294		3	54154438
cg24495475	-0.036	0.047	0.4439	-+	0	0.18	1	0.6711	KRT86;AC021066.1	12	52667851
cg06835526	-0.0443	0.0578	0.4439	--	0	0.097	1	0.7553	COL20A1	20	61925431
cg26582729	0.0533	0.0696	0.4439	++	0	0.638	1	0.4245	RP11-1084I9.1	15	26234046
cg00573887	-0.0257	0.0336	0.4439	--	20.6	1.26	1	0.2617		8	35979033
cg19119119	0.0324	0.0424	0.4439	-+	68.5	3.171	1	0.07498	SPATS2	12	49760396
cg17089486	-0.0231	0.0302	0.4439	--	0	0.648	1	0.4208	SLC16A7	12	60083246
cg23792658	-0.0269	0.0352	0.4439	--	0	0.075	1	0.7841		4	1543705
cg17739517	-0.0409	0.0534	0.4439	--	0	0.039	1	0.8432	FAM47E-STBD1;FAM47E;RP11-67M24.5	4	77172681
cg00387323	-0.034	0.0444	0.4439	--	44.2	1.791	1	0.1808	ZNF12;AC073343.13	7	6746715
cg24681086	-0.0216	0.0283	0.4439	--	0	0.015	1	0.9041	TSPAN18	11	44814303
cg09388215	-0.0197	0.0257	0.4439	-+	0	0.91	1	0.3401	CCDC46;CEP112	17	64188148
cg11566152	-0.0214	0.028	0.4439	--	0	0.716	1	0.3974	GTF2E1	3	120499981
cg17825664	0.0285	0.0373	0.4439	+-	0	0.82	1	0.3652		16	9128028
cg03332109	0.0198	0.0259	0.4439	-+	76.4	4.236	1	0.03958	KIRREL3	11	126360468
cg15538193	-0.0352	0.046	0.4439	-+	0	0.516	1	0.4724	C10orf110;IDI2;IDI2-AS1	10	1068763
cg05447875	0.015	0.0196	0.4439	++	0	0.06	1	0.8067	CAB39	2	231583339
cg03856109	-0.0321	0.0419	0.4439	--	14.4	1.169	1	0.2796	ACCS	11	44087712
cg12528753	0.0383	0.0501	0.444	++	0	0.069	1	0.7929	ASPM	1	197115894
cg23695907	0.0208	0.0272	0.444	+-	47.2	1.896	1	0.1686		2	10241570
cg19403269	0.0526	0.0687	0.444	-+	71.7	3.529	1	0.06032		1	5569798
cg19338844	-0.0241	0.0314	0.444	-+	0	0.74	1	0.3897	C10orf78;SFR1	10	105880883
cg08540942	-0.0239	0.0312	0.444	--	37.1	1.589	1	0.2074	MIR5096;SPEN	1	16199803
cg07165018	-0.0337	0.044	0.444	-+	31.2	1.453	1	0.228	FAM47E;FAM47E-STBD1;STBD1	4	77196579
cg00233943	-0.016	0.021	0.444	--	0	0.513	1	0.474	TBX4	17	59553911
cg26698353	-0.0154	0.0201	0.444	--	0	0.533	1	0.4655	DSCAML1	11	117522938
cg17783671	-0.0275	0.036	0.444	--	0	0.034	1	0.8547	UBE2M;LOC100131691	19	59070436
cg08474897	-0.0265	0.0347	0.444	--	0	0.21	1	0.647	UIMC1	5	176333704
cg13386712	0.0364	0.0475	0.444	++	0	0	1	0.9836	ARNT	1	150849166
cg02749560	-0.0262	0.0342	0.444	--	0	0.003	1	0.958	GTPBP2;MAD2L1BP	6	43596284
cg03653137	-0.0249	0.0326	0.444	--	0	0.001	1	0.9726	RGL2	6	33263805
cg21370527	0.0274	0.0358	0.444	++	0	0.626	1	0.4289		17	78954953
cg10783204	0.0285	0.0372	0.444	++	67.2	3.05	1	0.08073	TNXB	6	32065011
cg24764114	0.0376	0.0491	0.444	++	0	0.274	1	0.6007		7	64412238
cg09983243	0.0273	0.0357	0.444	+-	0	0.332	1	0.5644	TLE3	15	70388682
cg01783495	-0.0279	0.0364	0.444	-+	0	0.92	1	0.3374	DNM3	1	172224713
cg08114617	0.0257	0.0336	0.444	++	0	0.026	1	0.8728	TRPV4	12	110271441
cg09019584	0.0222	0.029	0.444	++	0	0.006	1	0.937	WNT10B	12	49362992
cg17083099	-0.0251	0.0327	0.444	--	0	0.28	1	0.5964		2	42007901
cg06263887	-0.0274	0.0359	0.444	--	0	0.682	1	0.4087	RP4-555L14.5	7	151109656
cg25584355	-0.0161	0.0211	0.444	--	0	0.154	1	0.6943	ERLIN1	10	101946020
cg00455450	0.0589	0.0769	0.444	++	0	0.233	1	0.6293	ATP5G3	2	176045970
cg06815361	-0.0266	0.0348	0.444	-+	30.9	1.447	1	0.2289		8	42659977
cg27126666	0.0228	0.0298	0.444	+-	0	0.457	1	0.4991	CTD-2313J17.1;FAM174B	15	93353059
cg14220081	0.042	0.0549	0.444	+-	0	0.929	1	0.3351	KIAA1826;MSANTD4	11	105893149
cg03208825	0.0237	0.031	0.444	++	0	0.984	1	0.3213	VWF	12	6178792
cg13950452	0.0262	0.0342	0.444	+-	18	1.22	1	0.2694	MAP1B	5	71463696
cg10172681	-0.0441	0.0576	0.444	-+	0	0.373	1	0.5414		18	76459858
cg02394978	0.0234	0.0306	0.444	+-	0	0.717	1	0.3971	FHAD1	1	15573566
cg15334124	-0.0256	0.0334	0.444	--	0	0.008	1	0.9289	ABR	17	1122763
cg02738977	0.0357	0.0466	0.444	++	0	0.426	1	0.5138	PTPRM	18	8073218
cg01748498	0.0222	0.029	0.444	+-	19.6	1.244	1	0.2646	NUDT1	7	2290726
cg10364968	0.0278	0.0363	0.444	+-	0	0.396	1	0.5294	CASR	3	121977827
cg22030921	-0.0297	0.0388	0.444	-+	49.4	1.976	1	0.1598	DOCK9	13	99680158
cg18364707	-0.0427	0.0558	0.444	-+	22.5	1.29	1	0.256	KLK4	19	51415152
cg26731008	-0.0258	0.0336	0.444	--	0	0.014	1	0.9058	FAM24A	10	124671697
cg25287591	0.0283	0.037	0.444	++	0	0.07	1	0.7915	COL11A2	6	33149777
cg18437319	0.0303	0.0396	0.444	+-	60.8	2.552	1	0.1101		22	43542604
cg01043096	-0.0252	0.0329	0.444	--	0	0.068	1	0.7939	COL4A2	13	110999057
cg24591105	0.0272	0.0356	0.444	+-	0	0.38	1	0.5374	GALNT2	1	230415225
cg06909254	-0.0164	0.0214	0.444	--	0	0.133	1	0.7156	ST3GAL5	2	86092937
cg08311647	0.0241	0.0315	0.444	+-	0	0.459	1	0.498	USP6NL	10	11596182
cg23409374	-0.0653	0.0854	0.444	--	0	0.028	1	0.8674	SLC17A7	19	49934742
cg03442014	0.0216	0.0282	0.444	++	5.5	1.058	1	0.3037	NDUFAB1	16	23607821
cg10971127	-0.0201	0.0263	0.444	--	0	0.041	1	0.8398	CTDSP2;RP11-620J15.1	12	58234685
cg11267619	0.0342	0.0446	0.444	+-	66.9	3.025	1	0.08197	PRR15;AC007255.8	7	29604021
cg20920104	-0.0333	0.0435	0.444	--	0	0.014	1	0.9055	ANKHD1;ANKHD1-EIF4EBP3	5	139860062
cg15577585	-0.0206	0.0269	0.444	-+	70.8	3.422	1	0.06435		2	136655705
cg14519731	0.0362	0.0473	0.444	++	33.1	1.495	1	0.2215		20	55661932
cg26947579	-0.0444	0.058	0.444	--	0	0	1	0.984		12	113966153
cg24924243	-0.0465	0.0608	0.444	+-	55.5	2.247	1	0.1339	LIN7C;BDNFOS;BDNF-AS1	11	27528430
cg00991875	0.0553	0.0722	0.444	-+	83.9	6.211	1	0.01269		6	161100376
cg06870165	-0.0239	0.0312	0.444	--	0	0	1	1	NCK2	2	106414127
cg06326914	-0.0274	0.0358	0.444	--	0	0.069	1	0.7927	ZNF770	15	35280920
cg07931431	-0.0325	0.0424	0.444	--	0	0.036	1	0.8493	TRPC6;RP11-748H22.1	11	101455563
cg03115308	-0.0271	0.0354	0.444	+-	44.7	1.808	1	0.1787	PPCDC	15	75400613
cg01821656	0.0239	0.0313	0.444	++	0	0.046	1	0.8302	MYT1L	2	2190118
cg14449473	0.0395	0.0516	0.444	++	0	0.086	1	0.7699	DNHD1	11	6592119
cg15133824	-0.0244	0.0319	0.444	--	0	0.577	1	0.4473	ANKRD39;ANKRD23	2	97523823
cg02636201	-0.0402	0.0526	0.444	--	67.6	3.089	1	0.07884	MCC;CTD-2201G3.1	5	112672446
cg06558158	-0.0241	0.0314	0.444	-+	71.5	3.507	1	0.0611		8	64144576
cg14130998	-0.0186	0.0243	0.444	-+	28.9	1.406	1	0.2357		17	17370558
cg14900869	-0.0348	0.0455	0.444	--	0	0.032	1	0.8578	DLC1	8	12941542
cg22987789	0.0179	0.0234	0.444	++	0	0.612	1	0.434	TMEM8A	16	426536
cg23321781	-0.028	0.0366	0.444	--	0	0.626	1	0.4288	AHCYL2	7	129064378
cg10618992	-0.0304	0.0397	0.444	--	0	0.34	1	0.5599	RP11-326E22.1	8	72067088
cg09647340	0.0167	0.0218	0.444	++	0	0.005	1	0.9457	PRKCE	2	46054097
cg24587297	-0.02	0.0262	0.444	-+	0	0.245	1	0.6205		2	151534222
cg06817669	0.0343	0.0448	0.444	++	0	0.357	1	0.5501	C15orf5;SGK269;PEAK1	15	77518882
cg08903441	-0.0255	0.0333	0.444	--	35.2	1.544	1	0.2141		17	80304981
cg19896824	0.0195	0.0255	0.444	++	0	0.168	1	0.6819	RP11-744N12.3;FLI1	11	128555529
cg03747974	0.0294	0.0384	0.444	++	0	0.185	1	0.6669	DGCR2;AC004471.9	22	19109334
cg17572212	0.0292	0.0381	0.444	++	0	0.816	1	0.3664	U6;RP11-46H11.10	12	133412166
cg07875993	-0.0465	0.0608	0.444	--	0	0.008	1	0.9268	FRAS1	4	79096535
cg12501949	0.0379	0.0494	0.444	++	0	0.068	1	0.7942	CCDC141	2	179750458
cg09673200	0.0356	0.0466	0.444	+-	0	0.358	1	0.5494	C6orf48	6	31803103
cg12267000	-0.0319	0.0417	0.444	--	37.7	1.606	1	0.205	CIDECP;FANCD2	3	10067948
cg05197560	-0.0412	0.0539	0.444	--	0	0.855	1	0.3551	KCTD13;CTD-2574D22.2	16	29937465
cg17310215	0.0198	0.0259	0.444	-+	83.4	6.026	1	0.0141	AHRR;PDCD6	5	308494
cg27435092	0.0221	0.0289	0.444	++	0	0.242	1	0.6227		17	47956936
cg13414016	0.0226	0.0295	0.444	++	45.8	1.846	1	0.1743	ZNF541	19	48044400
cg12349571	-0.0262	0.0342	0.4441	--	0	0.377	1	0.5393	TLE3	15	70364359
cg01024699	0.0307	0.0401	0.4441	+-	35.5	1.549	1	0.2132	NECAB1;RP11-662G23.1	8	91871568
cg23016257	0.0317	0.0414	0.4441	++	0	0.005	1	0.9453	NEUROD6	7	31377934
cg11807496	0.0286	0.0374	0.4441	+-	73.9	3.825	1	0.05048	7SK;EPCAM	2	47587386
cg10994839	0.0235	0.0307	0.4441	+-	0	0.396	1	0.5293		18	56746754
cg13417901	0.0164	0.0215	0.4441	++	0	0.426	1	0.5141	PRPF6;ZNF512B	20	62660979
cg27072191	0.0183	0.0239	0.4441	++	0	0.011	1	0.9148		16	77098093
cg15964319	-0.0249	0.0325	0.4441	--	0	0.031	1	0.8593		17	9648803
cg00144673	-0.0151	0.0197	0.4441	--	6.7	1.072	1	0.3005	MCCD1	6	31497557
cg02772103	0.0273	0.0356	0.4441	++	0	0.49	1	0.484	SEC16B	1	177939282
cg00125451	0.0284	0.0371	0.4441	++	0	0.016	1	0.8998	TRAF3;AL117209.1	14	103345885
cg14794928	-0.0501	0.0654	0.4441	-+	0	0.436	1	0.509		13	111696072
cg23362614	0.0236	0.0308	0.4441	+-	0	0.279	1	0.5974	MYH11;NDE1	16	15809117
cg13117777	0.0377	0.0493	0.4441	++	0	0.018	1	0.8941	MECOM	3	168864417
cg20694619	0.0333	0.0435	0.4441	++	0	0	1	0.9922	TRAF3IP3	1	209929496
cg19455931	-0.0209	0.0273	0.4441	--	0	0.211	1	0.6458	SLC16A10;U6	6	111413399
cg18241308	-0.0278	0.0363	0.4441	--	0	0.663	1	0.4157	PON3;PON1	7	95026502
cg08908135	0.0248	0.0324	0.4441	++	0	0.025	1	0.8732	ATP11A;ATP11A-AS1	13	113405377
cg12762089	0.0199	0.0259	0.4441	++	0	0.102	1	0.75		11	134395000
cg12661525	-0.03	0.0393	0.4441	--	0	0.007	1	0.9317	BSDC1	1	32842123
cg01917932	0.0257	0.0335	0.4441	+-	0	0.699	1	0.403	CTD-2281E23.2	8	1138928
cg16023796	0.0233	0.0304	0.4441	++	78.7	4.691	1	0.03033	MICAL2	11	12237153
cg09960829	0.026	0.034	0.4441	+-	53.6	2.156	1	0.142	LRRC59	17	48475434
cg10074792	0.0237	0.031	0.4441	++	0	0.218	1	0.6406	MROH8;C20orf132	20	35790717
cg11825431	0.0199	0.026	0.4441	++	0	0.101	1	0.7504	TNFAIP8L2	1	151131330
cg05329720	-0.0176	0.023	0.4441	--	0	0.043	1	0.8356	COL5A1	9	137718814
cg17002774	-0.0397	0.0519	0.4441	--	0	0.024	1	0.8759	IPO9;IPO9-AS1	1	201798184
cg12669865	0.0381	0.0497	0.4441	+-	0	0.418	1	0.518	ANK3	10	62332728
cg07870999	-0.0396	0.0518	0.4441	--	0	0.403	1	0.5254		7	155260895
cg17234061	-0.0256	0.0334	0.4441	-+	0	0.092	1	0.7615	SASH1	6	148761292
cg11854659	-0.0349	0.0455	0.4441	-+	0	0.457	1	0.499		12	113952948
cg00187327	0.0191	0.0249	0.4441	+-	0	0.338	1	0.5609	MN1	22	28191781
cg02178797	-0.0141	0.0184	0.4441	--	0	0	1	0.9958	TEDDM1	1	182370193
cg08302640	-0.0415	0.0542	0.4441	--	0	0.081	1	0.7755	COL6A4P1;CAPN7	3	15247747
cg02462661	-0.0181	0.0237	0.4441	-+	43.5	1.77	1	0.1834	STOML1	15	74275622
cg09143318	0.0176	0.0231	0.4441	+-	17.3	1.21	1	0.2714	ACCN1	17	32255976
cg18291000	0.035	0.0457	0.4441	+-	43.8	1.781	1	0.1821	GOLGA7	8	41347522
cg24970955	0.0467	0.061	0.4441	++	0	0.026	1	0.871		6	160284301
cg02655518	-0.0212	0.0277	0.4441	--	0	0.245	1	0.6205	DNASE1;RP11-461A8.4	16	3701158
cg16073383	0.0301	0.0394	0.4441	++	0	0.086	1	0.7692	RP11-71N10.1	3	147710651
cg12301740	0.0197	0.0257	0.4441	++	0	0.302	1	0.5824	BFSP2	3	133123374
cg14628195	0.0198	0.0258	0.4441	++	0	0.099	1	0.7533	MIR1913;RPS6KA2	6	166924396
cg19376684	-0.024	0.0314	0.4441	--	23.7	1.311	1	0.2523	ABCC3	17	48745655
cg16051718	0.0324	0.0423	0.4441	++	0	0.002	1	0.9683	KIAA0232	4	6857986
cg25651328	0.0128	0.0167	0.4441	+-	0	0.079	1	0.7782	GPR161	1	168074276
cg00442308	-0.0236	0.0309	0.4441	--	39.3	1.646	1	0.1995		11	1488761
cg17281697	0.0187	0.0245	0.4441	++	51.4	2.058	1	0.1514	AC007879.5	2	208367963
cg00359997	-0.0303	0.0396	0.4441	--	0	0.638	1	0.4246	RP11-58E21.4	14	50413164
cg01559641	-0.0567	0.074	0.4441	--	0	0.312	1	0.5763		10	5190823
cg03038061	0.0279	0.0365	0.4441	++	0	0.05	1	0.8228		16	47070186
cg02358245	0.0328	0.0428	0.4441	+-	39.5	1.654	1	0.1985	CRLF3	17	29151753
cg27464490	-0.03	0.0392	0.4441	--	0	0.275	1	0.5998	FAM133B	7	92218972
cg23344321	0.0243	0.0318	0.4441	++	47.5	1.903	1	0.1677	CPD	17	28707212
cg02956801	-0.0535	0.0699	0.4441	--	0	0.739	1	0.3901	GRAMD3	5	125758625
cg24650353	0.024	0.0314	0.4441	+-	0	0.511	1	0.4745	HIP1	7	75368337
cg03217233	-0.0276	0.0361	0.4441	-+	68.6	3.182	1	0.07446	TRPM1;RP11-348B17.1	15	31313396
cg20341318	0.0212	0.0278	0.4441	-+	86.5	7.391	1	0.006554	TGFBI	5	135385183
cg08517572	-0.0213	0.0278	0.4441	-+	83.4	6.037	1	0.01401	SND1	7	127532780
cg15684423	-0.0277	0.0362	0.4441	-+	0	0.457	1	0.4992		1	36168924
cg02782510	0.0241	0.0315	0.4441	++	0	0.008	1	0.9277	B3GALNT1	3	160820084
cg04011911	0.0223	0.0292	0.4441	+-	29.8	1.424	1	0.2327	PARP1	1	226551045
cg03333468	-0.0236	0.0308	0.4441	--	0	0.015	1	0.9017	VIPR1	3	42532593
cg18610289	0.033	0.0431	0.4441	++	0	0.014	1	0.9061	C19orf29	19	3626490
cg17320738	-0.0221	0.0289	0.4441	-+	0	0.176	1	0.6751		8	32726179
cg04050331	-0.024	0.0314	0.4441	+-	86.7	7.534	1	0.006054	FLJ45983;GATA3;RP11-379F12.3;RP11-379F12.7	10	8096088
cg05527336	-0.0264	0.0345	0.4441	--	0.6	1.006	1	0.3158	COPS4	4	83956057
cg04097928	-0.0189	0.0247	0.4441	-+	73.6	3.782	1	0.05181		15	65024560
cg00054248	0.0234	0.0306	0.4441	++	0	0.103	1	0.7487	QRICH2	17	74303798
cg23687466	0.0274	0.0357	0.4441	++	0	0.014	1	0.9046	RNH1	11	504937
cg26166177	-0.0337	0.0441	0.4441	-+	0	0.746	1	0.3877	FN1	2	216260832
cg10532647	-0.0424	0.0554	0.4441	--	0	0.264	1	0.6074		2	119381315
cg13079837	-0.0184	0.024	0.4441	--	0	0.122	1	0.7265	ERC1	12	1104452
cg20253551	-0.0266	0.0347	0.4441	+-	68.3	3.154	1	0.07576	ESR1	6	152129400
cg01181042	0.0249	0.0326	0.4441	+-	0	0.224	1	0.6358		3	86438146
cg06930957	0.0134	0.0176	0.4441	++	27	1.37	1	0.2418	BPESC1;MRPS22	3	138829117
cg20840157	0.0131	0.0171	0.4441	++	46.7	1.875	1	0.1709	GAN	16	81369438
cg06873579	-0.0303	0.0396	0.4441	--	0	0.097	1	0.7551	CTD-2034I4.2;CTD-2034I4.1	15	81845611
cg25136068	0.026	0.034	0.4441	+-	0	0.145	1	0.7037	ZHX3	20	39861139
cg22370005	-0.0374	0.0489	0.4441	--	62.7	2.68	1	0.1016	DPY19L2P4;RP5-1121E10.2;STEAP2-AS1	7	89749098
cg07416811	-0.0257	0.0336	0.4441	--	0	0.069	1	0.7932		20	3083885
cg19773547	0.0378	0.0493	0.4441	++	0	0.002	1	0.9675	FN1	2	216252792
cg05206937	0.0322	0.0421	0.4442	++	0	0	1	0.994	MMP25-AS1;MMP25;RP11-473M20.7	16	3109206
cg18014257	-0.0223	0.0291	0.4442	-+	0	0.242	1	0.623	KDELC2	11	108368576
cg14879778	0.0287	0.0375	0.4442	++	0	0.278	1	0.5979	METTL8	2	172247921
cg20926282	0.0208	0.0272	0.4442	+-	65.7	2.915	1	0.08778	AC011343.1	5	159214718
cg12789435	-0.0178	0.0233	0.4442	-+	0	0.589	1	0.4429	COX7A2L;AC006038.4	2	42596548
cg19854495	0.0261	0.034	0.4442	+-	0	0.124	1	0.7247		17	62680437
cg02540460	0.031	0.0405	0.4442	++	0	0.002	1	0.9661		10	10640544
cg12107580	-0.0282	0.0368	0.4442	-+	67.9	3.113	1	0.07765	PTP4A3	8	142431437
cg16565528	-0.0245	0.0321	0.4442	-+	58.2	2.392	1	0.122	NBN	8	91010920
cg03981742	-0.0166	0.0217	0.4442	-+	46.2	1.86	1	0.1727	C15orf32;LOC104613533;RP11-763K15.1;ST8SIA2	15	93015060
cg11423556	-0.033	0.0431	0.4442	--	0	0.001	1	0.9785	AAK1	2	69728114
cg22183792	-0.0361	0.0472	0.4442	--	0	0.271	1	0.6023		8	57021263
cg22276800	0.0912	0.1192	0.4442	++	35.3	1.546	1	0.2138	HK2	2	75059013
cg25118545	-0.0325	0.0425	0.4442	--	0	0.738	1	0.3904	MIR5009	21	29055722
cg16059068	0.0143	0.0187	0.4442	++	0	0.052	1	0.8195	DPYSL2	8	26420993
cg13899814	-0.0224	0.0293	0.4442	-+	44.6	1.807	1	0.1789	ACVRL1	12	52309178
cg13433148	0.0193	0.0252	0.4442	+-	62.7	2.684	1	0.1013	AC002064.5	7	89951074
cg04151727	-0.0158	0.0207	0.4442	--	0	0	1	0.9966	RUFY3	4	71645025
cg05962755	-0.042	0.0549	0.4442	--	0	0.099	1	0.7535		5	157440814
cg10888601	0.0317	0.0414	0.4442	+-	39.3	1.649	1	0.1991	RGS11	16	325026
cg26880762	-0.0257	0.0336	0.4442	-+	29.8	1.424	1	0.2328	SNRNP35	12	123943063
cg06545335	0.02	0.0262	0.4442	++	0	0.589	1	0.4429	HSPB9;KAT2A	17	40274185
cg26659349	-0.0213	0.0278	0.4442	-+	71.3	3.486	1	0.06191	CASD1	7	94138869
cg05856399	0.0296	0.0387	0.4442	+-	54.2	2.186	1	0.1393	ZBTB24	6	109804852
cg11659030	-0.0229	0.0299	0.4442	--	0	0.02	1	0.8885	TXNDC2	18	9886064
cg19359439	-0.0276	0.036	0.4442	-+	0	0.218	1	0.6402		6	134484174
cg13962000	-0.0277	0.0362	0.4442	--	27.4	1.378	1	0.2405		8	119138130
cg09185998	-0.0295	0.0385	0.4442	--	9.8	1.109	1	0.2924	PLCH2	1	2428936
cg21652531	-0.0297	0.0388	0.4442	+-	75	4.004	1	0.04539	DLX6AS;DLX6;DLX6-AS2;DLX6-AS1	7	96636192
cg11660304	-0.0284	0.0372	0.4442	-+	48.7	1.949	1	0.1627	RRN3P2	16	29123391
cg20566999	-0.0184	0.0241	0.4442	--	0	0.083	1	0.7735	TCTN1;AC144522.1	12	111070252
cg13461028	-0.0185	0.0242	0.4442	-+	0	0.576	1	0.4477	EIF2AK4	15	40293440
cg10483461	0.0297	0.0388	0.4442	++	0	0.322	1	0.5704	KIFAP3	1	170043670
cg00075768	0.0351	0.0459	0.4442	++	14.8	1.173	1	0.2787	HMGB1	13	31040106
cg14081667	-0.0594	0.0776	0.4442	--	38.3	1.621	1	0.2029	AP001046.6;AP001046.5	21	44782497
cg09227954	0.0259	0.0339	0.4442	+-	0	0.178	1	0.6731	CA3;CA3-AS1;RP11-317J10.2	8	86358546
cg06720747	-0.034	0.0445	0.4442	--	0	0.926	1	0.3358	LINC00466;RN5S49	1	63653394
cg02086195	0.0263	0.0344	0.4442	+-	0	0.487	1	0.4854	DHRS3	1	12656232
cg22596683	0.0169	0.0221	0.4442	++	0	0.041	1	0.8404	EHF	11	34652874
cg09427370	0.0235	0.0307	0.4442	++	0	0.006	1	0.9382	C15orf52	15	40633816
cg00304785	-0.0406	0.053	0.4442	-+	22.7	1.293	1	0.2554		7	149389444
cg21215820	0.0359	0.0469	0.4442	++	7.6	1.082	1	0.2982	CLEC10A	17	6977901
cg16569014	-0.0301	0.0393	0.4442	--	0	0.238	1	0.6256	BCLAF1	6	136611553
cg00695064	-0.0353	0.0461	0.4442	--	54.4	2.193	1	0.1386	MIR607	10	98588605
cg12744581	0.0285	0.0372	0.4442	-+	56.3	2.287	1	0.1304	TRPT1;NUDT22	11	63992154
cg10872057	0.0269	0.0352	0.4442	++	34.8	1.534	1	0.2155	DIP2C	10	465460
cg07915528	0.0346	0.0452	0.4442	++	3.2	1.034	1	0.3093	CYB5R1	1	202936986
cg19507218	-0.0303	0.0397	0.4442	-+	0	0.09	1	0.764	RP11-89K21.1	2	45150212
cg12753839	0.0372	0.0487	0.4442	++	0	0.374	1	0.5407		3	182398479
cg13015616	-0.019	0.0248	0.4442	--	24.7	1.329	1	0.2491	HFE	6	26086585
cg11092616	0.0322	0.0421	0.4442	+-	0	0.402	1	0.5263	RIMS1	6	72596493
cg09621708	0.0487	0.0636	0.4442	++	0	0.007	1	0.9349		16	50003457
cg26995656	0.0242	0.0316	0.4442	++	14.5	1.17	1	0.2793	CTD-2007A10.1	14	88121644
cg17951713	0.0259	0.0338	0.4442	++	33.4	1.501	1	0.2205		8	130698161
cg14094521	-0.0233	0.0304	0.4442	--	0	0.223	1	0.6364		1	246869082
cg12590404	0.0319	0.0417	0.4442	+-	0	0.818	1	0.3658	RP5-1074L1.1	1	110855257
cg18527899	0.0281	0.0367	0.4442	++	58.9	2.433	1	0.1188	TMEM223	11	62559545
cg02298281	-0.0241	0.0315	0.4442	--	0	0.44	1	0.5069		2	16517598
cg18307705	-0.0268	0.035	0.4442	-+	43.7	1.778	1	0.1824		12	850122
cg08578023	0.0348	0.0455	0.4442	++	0	0.184	1	0.6681	CTSS	1	150738173
cg26742995	-0.0453	0.0592	0.4442	--	0	0.169	1	0.6812	LOC100133991;C17orf46;TEX34	17	43339594
cg06412839	0.032	0.0418	0.4442	++	7.7	1.083	1	0.2979		3	12309096
cg26562927	-0.0232	0.0303	0.4442	--	0	0.053	1	0.8175	C2orf40	2	106679058
cg10429221	-0.0207	0.027	0.4442	-+	0	0.465	1	0.4953		6	8170697
cg06418931	0.0201	0.0262	0.4442	++	18	1.219	1	0.2696	SEPHS1	10	13364006
cg15843262	0.0352	0.046	0.4442	++	0	0.411	1	0.5216	DNMT3A	2	25473895
cg03160788	0.0176	0.023	0.4442	+-	0	0.466	1	0.4949	GABBR1	6	29572219
cg09603795	0.0301	0.0394	0.4442	+-	28.1	1.391	1	0.2383	PPP3CB;RP11-137L10.6	10	75256221
cg01620785	-0.0347	0.0454	0.4442	--	0	0.008	1	0.9293	SLC5A6;C2orf28	2	27436111
cg18488733	0.0249	0.0325	0.4442	-+	73.2	3.738	1	0.0532	MIR1276;KLHL25	15	86313834
cg16992008	0.0244	0.0319	0.4442	++	0	0.667	1	0.4141	FYCO1	3	45961867
cg26816929	0.0286	0.0373	0.4442	++	0	0.05	1	0.8223	SNORA40	17	67352774
cg17453000	-0.0314	0.041	0.4443	--	50.5	2.02	1	0.1552		8	65776529
cg19070465	0.0289	0.0378	0.4443	++	0	0.308	1	0.5787	HEXIM2;AC002117.1	17	43237239
cg06098283	0.0286	0.0374	0.4443	++	56.2	2.281	1	0.131	PLCL1	2	198669129
cg14025844	-0.0389	0.0509	0.4443	-+	0	0.188	1	0.6648	NUP50;CTA-217C2.1	22	45560366
cg26418793	0.0392	0.0513	0.4443	++	8.3	1.09	1	0.2964		4	57726155
cg06796522	-0.018	0.0236	0.4443	+-	52.3	2.098	1	0.1475	DAGLB	7	6456504
cg13378394	0.0302	0.0395	0.4443	+-	0	0.674	1	0.4117	KCNC3;NR1H2	19	50831811
cg05907995	-0.0287	0.0375	0.4443	--	30.3	1.436	1	0.2309	ZBTB39	12	57394109
cg16673088	-0.0236	0.0308	0.4443	-+	63.4	2.735	1	0.09817	CTNNBIP1	1	9946604
cg14082134	0.0195	0.0255	0.4443	++	0	0.672	1	0.4123	GABRP;MIR4454	5	170215722
cg22598610	0.0267	0.035	0.4443	++	0	0.279	1	0.5973	PRKCA	17	64456625
cg14084609	-0.0194	0.0254	0.4443	--	0	0.074	1	0.7849	EVL	14	100610407
cg09306641	0.0272	0.0356	0.4443	+-	15.7	1.187	1	0.276		18	77335412
cg13602956	0.0243	0.0318	0.4443	+-	0	0.401	1	0.5268	KIAA0141	5	141310779
cg23106559	-0.0315	0.0411	0.4443	--	0	0.595	1	0.4405	FAM119B;METTL21B;METTL1;RP11-571M6.15	12	58167483
cg15314861	0.033	0.0431	0.4443	++	23	1.299	1	0.2545	CRIM1	2	36740597
cg14181345	-0.0456	0.0597	0.4443	--	0	0.002	1	0.9609	RP11-613M10.9	9	37649417
cg27374167	-0.0178	0.0232	0.4443	-+	0	0.262	1	0.6087	HERC2	15	28359911
cg05879419	-0.0193	0.0252	0.4443	--	0	0.015	1	0.9015	DNAH7	2	196684066
cg17233090	-0.0608	0.0795	0.4443	--	0	0.178	1	0.6729		5	6435003
cg22664564	0.0297	0.0389	0.4443	+-	8.9	1.098	1	0.2947	PDS5A	4	39891081
cg03900581	0.0282	0.0369	0.4443	+-	86.6	7.462	1	0.006303	RP11-147C23.1	1	96468567
cg00026553	-0.0179	0.0234	0.4443	-+	82.2	5.623	1	0.01773	ZNF710	15	90562839
cg04460931	-0.0236	0.0309	0.4443	-+	13.2	1.152	1	0.2831	FNBP4	11	47788044
cg07929029	0.0309	0.0404	0.4443	++	0	0.321	1	0.5712	GOLPH3L	1	150623203
cg06066193	-0.0234	0.0306	0.4443	--	0	0.017	1	0.8948	PPFIBP2	11	7630102
cg26201942	-0.0163	0.0213	0.4443	-+	34.2	1.52	1	0.2176	NLRX1	11	119038896
cg22253947	-0.0288	0.0376	0.4443	--	0	0.037	1	0.8478	PUS7L;RP11-210N13.1	12	44130329
cg27409650	-0.0284	0.0371	0.4443	--	35.5	1.551	1	0.213	CARD10	22	37915342
cg11110393	0.0242	0.0316	0.4443	-+	68.8	3.209	1	0.07323	ADAM22	7	87562567
cg06090322	-0.0226	0.0296	0.4443	-+	32.7	1.486	1	0.2228		3	106308334
cg03343870	-0.0381	0.0498	0.4443	-+	0	0.545	1	0.4604		16	63737659
cg20412544	0.0239	0.0312	0.4443	+-	0	0.391	1	0.5318	TRIM66	11	8669698
cg08662475	-0.0258	0.0338	0.4443	--	0	0.003	1	0.9575	AOX2P	2	201626952
cg21354959	0.0151	0.0197	0.4443	+-	0	0.982	1	0.3217	ST18	8	53351865
cg00443276	-0.0374	0.0489	0.4443	--	0	0.256	1	0.613	ADORA2B	17	15848206
cg16410241	-0.0297	0.0388	0.4443	--	41.4	1.705	1	0.1916	PPP1R10;MRPS18B;AL662800.1	6	30584201
cg24964793	0.0322	0.0421	0.4443	++	0	0.531	1	0.4662	AC074093.1	2	145878989
cg19101433	-0.0199	0.026	0.4443	-+	0	0.664	1	0.4151	EVC2	4	5564447
cg10093768	0.0376	0.0492	0.4443	+-	0	0.079	1	0.7787	SLC36A4	11	92916144
cg26706652	0.0366	0.0478	0.4443	+-	83.2	5.939	1	0.01481	UNC84A;SUN1	7	905609
cg20181397	-0.0255	0.0334	0.4443	-+	50.7	2.03	1	0.1542	PLBD1;7SK	12	14708038
cg20201322	-0.0344	0.0449	0.4443	--	77.9	4.515	1	0.03359	OSBPL8	12	76783909
cg11958644	0.024	0.0314	0.4443	++	49.4	1.977	1	0.1597	RAPGEF6	5	130872422
cg04820387	0.0293	0.0383	0.4443	++	0	0.102	1	0.7494	PCMTD2	20	62887534
cg05578649	0.0289	0.0378	0.4443	++	5.1	1.054	1	0.3046	CCDC142;TTC31	2	74710080
cg10630419	-0.0183	0.0239	0.4443	--	0	0.123	1	0.7258		15	31565441
cg11176587	-0.0152	0.0198	0.4443	+-	58.2	2.395	1	0.1218		2	95743371
cg10236838	-0.0312	0.0407	0.4443	--	51.2	2.048	1	0.1524	RP4-723E3.1	20	51026857
cg22911464	0.028	0.0366	0.4443	++	0	0.03	1	0.8618	RN5S306	10	26103064
cg03444996	0.0316	0.0413	0.4443	+-	46.7	1.876	1	0.1707	ZFYVE9	1	52761364
cg06490200	-0.0183	0.024	0.4443	-+	0	0.241	1	0.6237	GNAO1	16	56259697
cg20197715	-0.0385	0.0504	0.4443	--	0	0.044	1	0.834	SYT1;RP11-390N6.1	12	79440004
cg14891491	-0.0518	0.0677	0.4443	--	26.7	1.363	1	0.2429	DKK2	4	108164972
cg21090392	0.0273	0.0357	0.4443	++	0	0.113	1	0.7366	RAB15;CHURC1-FNTB	14	65423279
cg03704756	0.0273	0.0357	0.4443	+-	0	0.122	1	0.7273	PRNP	20	4666787
cg02651776	0.0218	0.0285	0.4443	++	0	0.04	1	0.8412	MASTL	10	27447805
cg02825728	0.0237	0.031	0.4443	+-	0	0.974	1	0.3236	CLDN17	21	31540204
cg14586472	0.0178	0.0232	0.4443	+-	52.2	2.094	1	0.1479		19	18300773
cg12749846	0.0205	0.0269	0.4443	++	0	0.005	1	0.946	CAMTA1	1	7315809
cg18294909	0.0229	0.03	0.4443	++	0	0.026	1	0.871	CR2	1	207627615
cg12059663	0.0237	0.031	0.4443	+-	67.7	3.099	1	0.07833	EXPH5	11	108396163
cg18300427	0.0316	0.0413	0.4443	++	0	0.669	1	0.4133	SMAD4	18	48594836
cg25318924	-0.0264	0.0345	0.4443	-+	0	0.454	1	0.5007	LINC00504	4	14585264
cg27077912	-0.0226	0.0295	0.4443	--	0	0.086	1	0.769	NTF3	12	5589693
cg10227024	0.0592	0.0774	0.4443	+-	0	0.275	1	0.5997	SHISA6	17	11234662
cg20478811	-0.0276	0.036	0.4443	-+	0	0.149	1	0.6997		8	50494738
cg12800122	0.0279	0.0365	0.4443	+-	0	0.632	1	0.4266	PRDM16	1	3162454
cg18436957	0.0182	0.0238	0.4443	++	3.5	1.036	1	0.3087	LACAT8;ADGRD1;RP11-76C10.5;GPR133	12	131477312
cg11634827	-0.0318	0.0416	0.4443	--	0	0.001	1	0.9765	C9orf89;RP11-274J16.5	9	95858267
cg15818357	-0.0338	0.0442	0.4444	+-	81.1	5.282	1	0.02155	COL8A2	1	36565739
cg01229658	0.0171	0.0223	0.4444	++	0	0.127	1	0.7215		15	70924395
cg20055025	-0.0234	0.0306	0.4444	-+	0	0.313	1	0.5758	GTF3C1	16	27533687
cg05911814	0.0356	0.0466	0.4444	++	0	0.102	1	0.75	SRRM4;RP11-364C11.3	12	119438296
cg17557870	-0.0185	0.0241	0.4444	--	0	0.411	1	0.5217	MRPS25	3	15105323
cg00250811	0.0247	0.0323	0.4444	++	0	0.693	1	0.405	C20orf96	20	270900
cg05028087	0.0375	0.0491	0.4444	++	0	0.098	1	0.754		5	2757221
cg27543572	0.0259	0.0339	0.4444	++	0	0.883	1	0.3474		6	12284411
cg13102118	-0.0269	0.0351	0.4444	-+	0	0.756	1	0.3846	NNT;NNT-AS1;RP11-159F24.1	5	43602505
cg00589283	0.0219	0.0287	0.4444	++	0	0.013	1	0.9103	ORC6L;VPS35;ORC6	16	46724037
cg23846484	-0.0215	0.0282	0.4444	-+	61	2.561	1	0.1095	RRAGC	1	39312182
cg24249390	0.0297	0.0389	0.4444	++	0	0.582	1	0.4456	MESP1	15	90295951
cg23152227	-0.0195	0.0256	0.4444	-+	0	0.224	1	0.6362	HABP4	9	99239015
cg13551796	0.0301	0.0393	0.4444	++	0	0.052	1	0.8202	TMOD3;U6	15	52197897
cg09591886	0.0203	0.0265	0.4444	++	0	0.097	1	0.756	POLR3E	16	22333264
cg13361749	-0.0162	0.0212	0.4444	-+	74.1	3.864	1	0.04935	NRTN	19	5824196
cg00612588	-0.0322	0.042	0.4444	-+	74	3.845	1	0.04989	FGFRL1	4	1004256
cg04784633	-0.037	0.0484	0.4444	--	0	0.382	1	0.5365	HINT3;RP11-73O6.4	6	126277704
cg14849479	-0.0174	0.0228	0.4444	--	0	0.044	1	0.8334		5	60039648
cg23878972	0.0243	0.0317	0.4444	++	26.9	1.367	1	0.2423	AC020595.1	2	182290923
cg27141176	0.0306	0.0401	0.4444	+-	0	0.255	1	0.6136		2	235272562
cg25416829	-0.0229	0.03	0.4444	--	0	0.137	1	0.7115	CLUAP1;LA16c-306E5.3	16	3564569
cg26957405	0.0225	0.0294	0.4444	++	66.9	3.021	1	0.08218	MLYCD;RP11-505K9.4	16	83949156
cg07870757	-0.025	0.0327	0.4444	-+	0	0.226	1	0.6342	CREM;RP11-297A16.2	10	35415603
cg08005304	0.0243	0.0318	0.4444	++	0	0.004	1	0.9525	HLTF	3	148755801
cg15293063	-0.0222	0.0291	0.4444	--	0	0.099	1	0.7533	SEPT9	17	75379504
cg20242213	0.0396	0.0518	0.4444	+-	0	0.175	1	0.6756	BRCAT54;RP11-53O19.1	5	44774282
cg19209689	-0.0403	0.0527	0.4444	-+	0	0.116	1	0.7331	BRUNOL4	18	35064900
cg03170619	0.0246	0.0322	0.4444	+-	0	0.524	1	0.4692	NAV2;LOC100126784	11	19734107
cg26462055	-0.0224	0.0292	0.4444	--	0	0.602	1	0.4376	GPR155	2	175307665
cg25539644	0.0324	0.0424	0.4444	++	0	0.284	1	0.594	FBXO4	5	41925386
cg09054743	0.0328	0.0429	0.4444	+-	31.7	1.464	1	0.2264	ABCC13	21	15678503
cg13618796	0.0198	0.0258	0.4444	+-	57.3	2.341	1	0.126	TTC7B	14	91245098
cg21633243	0.0464	0.0606	0.4444	+-	0	0.141	1	0.7072	CCRN4L;ELF2	4	139966891
cg04885698	0.0454	0.0594	0.4444	+-	3.5	1.037	1	0.3086	ADAM23	2	207316796
cg05008895	0.0237	0.0309	0.4444	+-	34.2	1.519	1	0.2178	UNKL;LA16c-312E8.2	16	1458735
cg18742433	0.0331	0.0432	0.4444	++	0	0.122	1	0.7271		10	69622412
cg07560510	0.0268	0.0351	0.4444	++	0	0.785	1	0.3756	CA3	8	86350592
cg12002303	0.0306	0.04	0.4444	+-	0	0.338	1	0.5611		15	68113478
cg17474355	-0.0265	0.0347	0.4444	--	59.5	2.469	1	0.1161	MED1	17	37608294
cg10251070	-0.0239	0.0313	0.4444	--	0	0.009	1	0.9226	AP001046.5;AP001046.6	21	44781958
cg26126367	0.0185	0.0242	0.4444	++	21.2	1.269	1	0.26	SLC6A4	17	28559497
cg19861824	-0.0298	0.0389	0.4444	--	0	0.049	1	0.8252	LDB2	4	16901058
cg11483312	0.0264	0.0345	0.4444	++	0	0.014	1	0.9067	AL451051.1	1	100294047
cg17339414	0.0312	0.0407	0.4444	++	38.7	1.631	1	0.2016		4	1334513
cg10649356	0.0254	0.0332	0.4444	++	0	0.024	1	0.8781	SSTR3	22	37606777
cg10993085	-0.0214	0.0279	0.4444	--	0	0.086	1	0.7691	TNXB;ATF6B	6	32073416
cg25705508	-0.0124	0.0162	0.4444	-+	0	0.308	1	0.5787	CHIT1	1	203199023
cg20226074	0.0198	0.0259	0.4444	++	0	0	1	0.9876		1	108559271
cg00648911	0.025	0.0327	0.4444	++	5.4	1.057	1	0.3038	ANK2	4	114257193
cg04556418	-0.017	0.0222	0.4444	--	0	0.015	1	0.9014	CDKN2AIP	4	184367379
cg20573222	-0.0616	0.0806	0.4444	-+	0	0.716	1	0.3974	KSR2	12	118406061
cg19940975	-0.0297	0.0388	0.4444	-+	47.1	1.89	1	0.1692	ZNF397	18	32820997
cg11945167	-0.0741	0.0969	0.4444	-+	0	0.368	1	0.5439	CSMD1	8	4644739
cg12227998	-0.0373	0.0487	0.4444	-+	46.8	1.881	1	0.1702	ZC3H13	13	46544058
cg16906814	-0.0314	0.0411	0.4444	--	0	0.005	1	0.9452		2	219715082
cg04299170	0.0382	0.05	0.4444	+-	14.3	1.166	1	0.2802	MIR7-1;HNRNPK;RP11-575L7.8	9	86585818
cg26424108	-0.0221	0.0289	0.4444	-+	0	0.536	1	0.464	CPED1	7	120778368
cg06797938	-0.028	0.0366	0.4444	--	0	0.319	1	0.5725	PITPNA	17	1466136
cg00206407	0.028	0.0367	0.4444	++	43	1.755	1	0.1853	SRMS	20	62178943
cg07612129	-0.0251	0.0328	0.4444	-+	38.6	1.629	1	0.2018		10	11758506
cg21394958	0.0316	0.0413	0.4444	+-	0	0.19	1	0.6626		6	170382712
cg04834228	0.0178	0.0233	0.4444	++	0	0.034	1	0.8535	NTSR1	20	61392703
cg02875487	-0.0188	0.0245	0.4444	--	0	0.744	1	0.3882	NFATC1	18	77247649
cg18875274	-0.0401	0.0524	0.4444	--	0	0.034	1	0.8544	NFKBIA	14	35874341
cg09502447	0.0641	0.0838	0.4444	+-	0	0.413	1	0.5204		11	69587394
cg03803336	-0.0358	0.0468	0.4444	-+	38.3	1.622	1	0.2029	BIRC6	2	32582034
cg22130216	-0.025	0.0327	0.4444	--	0	0.305	1	0.581	LOC100507389;RP11-372E1.4	3	142655431
cg27005348	-0.0243	0.0317	0.4444	--	0	0.366	1	0.5452	MRPS11;MRPL46	15	89015630
cg11974120	0.0344	0.0449	0.4444	++	0	0.51	1	0.4751	SAMD3	6	130537224
cg01517033	0.0227	0.0297	0.4444	+-	0	0.772	1	0.3797	WFDC3;DNTTIP1	20	44421751
cg24116913	0.0283	0.037	0.4444	++	48.5	1.943	1	0.1633		12	93989371
cg02215560	0.0239	0.0312	0.4444	+-	0	0.237	1	0.6264	TBCD;ZNF750	17	80791077
cg22801690	0.026	0.0339	0.4444	++	0	0.1	1	0.7524	DAO	12	109274241
cg21598297	0.0286	0.0374	0.4444	++	28	1.39	1	0.2384		4	113020865
cg23958524	0.0325	0.0425	0.4444	++	0	0.545	1	0.4605	SRGAP3	3	9289787
cg15131202	0.0385	0.0504	0.4444	++	0	0.074	1	0.7857	AL157931.1	13	23552548
cg10956977	0.0374	0.0489	0.4444	++	0	0.048	1	0.8263	SPDYA	2	29051903
cg04742334	-0.0265	0.0346	0.4444	--	33.1	1.496	1	0.2213	LOC339568;RP4-705O1.1	20	37850248
cg09996789	-0.0322	0.0422	0.4444	--	37.9	1.611	1	0.2043		16	1310584
cg13677589	0.029	0.0379	0.4444	++	0	0.069	1	0.7927	RBM47	4	40589726
cg13396044	-0.0254	0.0333	0.4445	--	0	0.385	1	0.5348	GREB1	2	11748153
cg18154158	-0.028	0.0366	0.4445	--	0	0.701	1	0.4025	SNORD116-5;SNORD116-7;SNHG14	15	25307169
cg22671970	-0.0324	0.0424	0.4445	--	7.4	1.08	1	0.2986	MAP2K4	17	12011406
cg04687409	0.0217	0.0284	0.4445	++	0	0.003	1	0.9556	HS3ST2	16	22849909
cg25300390	0.0209	0.0274	0.4445	++	0	0.028	1	0.8672	MAD1L1	7	1976351
cg08827700	0.0213	0.0278	0.4445	+-	0	0.165	1	0.6846	SLC22A18;SLC22A18AS	11	2925969
cg23416417	-0.037	0.0484	0.4445	--	0	0.453	1	0.5011	KIAA0408;SOGA3;RP3-403A15.5;RP11-73O6.4	6	127772427
cg17071409	-0.0194	0.0254	0.4445	+-	68.7	3.192	1	0.07399	KIAA1530	4	1343336
cg13596910	0.0217	0.0283	0.4445	++	0	0.021	1	0.8846	C17orf65;ASB16	17	42254336
cg01670907	0.0275	0.036	0.4445	++	0	0	1	0.9923	DDX51;NOC4L	12	132628123
cg06693581	0.0205	0.0268	0.4445	++	0	0.022	1	0.8834	SSH2	17	28019886
cg16925659	0.028	0.0367	0.4445	++	62.7	2.684	1	0.1014	MATN1;RP5-1166H10.2	1	31192151
cg03211935	-0.0251	0.0328	0.4445	--	0	0.033	1	0.8567	NR5A2	1	200011645
cg21503763	-0.0138	0.0181	0.4445	--	11.2	1.126	1	0.2885		2	62671250
cg06101456	-0.0391	0.0511	0.4445	-+	7.9	1.086	1	0.2973	EPB41L4B	9	112083216
cg10567964	0.0206	0.027	0.4445	++	10.9	1.123	1	0.2894	KLHDC8A	1	205312695
cg12006206	0.0281	0.0368	0.4445	++	0	0.958	1	0.3276		13	44907459
cg25404995	-0.0214	0.028	0.4445	-+	0	0.37	1	0.5429		8	105995203
cg15404586	0.0261	0.0342	0.4445	++	0	0.434	1	0.5101	ZC3H4	19	47579109
cg00258499	-0.0227	0.0297	0.4445	--	0	0.004	1	0.9518		1	5920035
cg06145909	0.0403	0.0527	0.4445	++	0	0.245	1	0.6203	LOC100133985;AC016700.5	2	70351425
cg13974464	0.1002	0.131	0.4445	+-	0	0.167	1	0.6831	MAMSTR;RASIP1	19	49224165
cg02253924	-0.0268	0.0351	0.4445	-+	15.2	1.179	1	0.2775		6	159920202
cg27196659	-0.0248	0.0324	0.4445	--	0	0.092	1	0.7621		6	168746125
cg01171885	0.0232	0.0303	0.4445	++	0	0.022	1	0.882	GGH	8	63949480
cg06867335	-0.0269	0.0352	0.4445	--	0	0.008	1	0.9306	PHLPP2	16	71758764
cg21855668	0.0253	0.0331	0.4445	++	0	0.002	1	0.9685	SCUBE1	22	43611289
cg10455413	0.0229	0.03	0.4445	++	50.5	2.021	1	0.1551	AGAP1	2	236452604
cg00533132	-0.0257	0.0336	0.4445	--	0	0.077	1	0.7816	BCKDHB	6	80853181
cg04544524	-0.0239	0.0313	0.4445	--	0	0.259	1	0.6111	ANK2	4	114074924
cg04035356	-0.0157	0.0206	0.4445	--	0	0.137	1	0.7117	PLB1	2	28750434
cg18206515	0.0134	0.0175	0.4445	++	0	0.047	1	0.8279	NT5DC4	2	113478848
cg20639948	0.0275	0.036	0.4445	+-	0	0.562	1	0.4535	CHMP4C;ZFAND1	8	82645116
cg00349772	0.0251	0.0328	0.4445	-+	78.9	4.741	1	0.02945	ACSF3	16	89175026
cg24594177	-0.0332	0.0435	0.4445	--	0	0.385	1	0.5349		6	28984685
cg09349409	-0.0149	0.0195	0.4445	-+	24.9	1.332	1	0.2484	MIR192	11	64658765
cg15709572	0.0292	0.0382	0.4445	++	87.7	8.157	1	0.00429	AC064834.1	2	196333562
cg00752121	-0.0237	0.031	0.4445	-+	0	0.419	1	0.5174		2	191199387
cg03699459	-0.0235	0.0307	0.4445	-+	24.9	1.331	1	0.2486	AKR1E2	10	4864636
cg26963509	-0.0394	0.0515	0.4445	-+	55.1	2.229	1	0.1355	UTP20;snoU13	12	101752716
cg14140447	0.0284	0.0372	0.4445	+-	36.3	1.57	1	0.2102	TNC	9	117848853
cg01374569	-0.0269	0.0352	0.4445	--	0	0.68	1	0.4098	TMEM132B	12	125810063
cg12860172	0.0586	0.0767	0.4445	+-	0	0.334	1	0.5636	U1	1	149215812
cg26952936	0.0327	0.0428	0.4445	+-	0	0.611	1	0.4345	ERN2	16	23724854
cg04412234	0.029	0.038	0.4445	++	0	0	1	0.9921	C16orf38	16	1537064
cg19606484	-0.0246	0.0322	0.4445	--	0	0.153	1	0.6959	TRIM15	6	30132679
cg08725366	0.0366	0.0478	0.4445	+-	0	0.166	1	0.6837	HDAC9	7	18329916
cg24154474	-0.0284	0.0371	0.4445	--	0	0.114	1	0.7354	NIPA1	15	23086979
cg22547861	-0.0346	0.0453	0.4445	--	0	0.167	1	0.6826		6	52169898
cg04155548	-0.0321	0.042	0.4445	-+	0	0.191	1	0.6619	BRE	2	28451093
cg21624165	0.0322	0.0421	0.4445	++	0	0.285	1	0.5933	GRM6;RP11-281O15.4	5	178411451
cg26283559	0.0411	0.0537	0.4445	+-	0	0.148	1	0.7007	MS4A13	11	60284021
cg00008452	0.0288	0.0377	0.4445	+-	0	0.153	1	0.6955	APAF1;ANKS1B	12	99126269
cg06354544	0.0208	0.0272	0.4445	++	0	0.104	1	0.7476	ADAMTS13	9	136303727
cg01101472	0.0242	0.0316	0.4445	++	0	0.842	1	0.359	SAMD9	7	92748657
cg13769596	0.0166	0.0217	0.4445	+-	74.3	3.89	1	0.04856	TMEM72-AS1;RP11-285G1.9	10	45432795
cg20195882	-0.0298	0.039	0.4445	--	0	0.4	1	0.527	TDRP;C8orf42	8	496128
cg21102244	0.0349	0.0456	0.4445	+-	1.8	1.018	1	0.313	TMEM161B	5	87517895
cg26615590	-0.0293	0.0383	0.4445	--	63.8	2.763	1	0.09646	CEP164;AP000892.4	11	117197515
cg19693472	-0.0291	0.038	0.4445	--	0	0.006	1	0.9386	FOXO3	6	108880058
cg21169940	0.0259	0.0339	0.4445	+-	0	0.302	1	0.5828	LGR6	1	202251908
cg19657603	0.0222	0.0291	0.4445	++	0	0.122	1	0.7272	ATP10A	15	26095616
cg26756907	-0.022	0.0288	0.4445	--	0	0.477	1	0.4896		7	33712913
cg08630040	-0.0236	0.0308	0.4445	-+	0	0.604	1	0.437		4	108655678
cg06968991	-0.0232	0.0303	0.4445	--	0	0.01	1	0.9213		6	109683354
cg06536868	0.0308	0.0403	0.4445	+-	0	0.176	1	0.6746	UCN	2	27530884
cg04312999	-0.0283	0.0369	0.4445	--	0	0	1	0.9984	AGPAT3	21	45399400
cg11358878	-0.0672	0.0878	0.4445	--	0	0.002	1	0.9611		3	77860674
cg20034201	0.0255	0.0333	0.4445	++	0	0.976	1	0.3232	NAALADL2-AS2;NAALADL2	3	174965367
cg06706068	-0.0202	0.0264	0.4445	--	0	0.369	1	0.5437	RPUSD1	16	835857
cg09926418	-0.0144	0.0188	0.4445	-+	60.9	2.56	1	0.1096	MEG3	14	101292392
cg00128883	-0.0272	0.0356	0.4445	--	0	0.374	1	0.541	ATF7	12	54020366
cg03658275	0.0626	0.0819	0.4445	++	0	0.049	1	0.8248	LAMA2;RP11-73O6.4	6	129285274
cg11815199	-0.0197	0.0257	0.4445	--	0	0.239	1	0.6248		10	3280741
cg03263117	-0.0349	0.0456	0.4445	--	0	0.59	1	0.4424		17	45798767
cg06198384	-0.0332	0.0435	0.4445	--	70.5	3.391	1	0.06555		1	63791999
cg02208492	0.0303	0.0396	0.4445	-+	85.4	6.85	1	0.008862	PDX1-AS1	13	28414330
cg20577205	-0.029	0.0379	0.4445	-+	0	0.592	1	0.4415	ANKRD60	20	56804327
cg02578559	-0.0184	0.0241	0.4445	-+	7.4	1.08	1	0.2986		3	39446481
cg05918012	-0.0262	0.0343	0.4445	--	48.1	1.926	1	0.1652	PPP1CC	12	111163256
cg16837310	0.0246	0.0322	0.4445	++	0	0.015	1	0.9035		4	185205551
cg18889307	0.0237	0.031	0.4445	++	37.1	1.589	1	0.2074	TGIF1	18	3410529
cg15607101	0.0231	0.0302	0.4445	++	0	0.14	1	0.7081	RP11-392P7.7;RP11-392P7.8	12	13113793
cg05557780	-0.0264	0.0345	0.4445	--	0	0.02	1	0.8883	PDZRN4	12	41967694
cg17522445	0.0232	0.0303	0.4445	++	0	0.948	1	0.3302		19	48675153
cg24204210	-0.0295	0.0386	0.4445	--	0	0.208	1	0.6482	ARHGAP25	2	69002244
cg05284912	-0.0156	0.0204	0.4445	--	74.8	3.966	1	0.04644	ST14	11	130066747
cg24275379	-0.0195	0.0255	0.4445	--	0	0.714	1	0.3982	SH3TC1	4	8233126
cg05501756	0.0181	0.0237	0.4445	+-	0	0.751	1	0.386	SRL	16	4289807
cg07363543	-0.0275	0.0359	0.4445	--	0	0.055	1	0.8154	CNIH3	1	224691275
cg17228000	-0.0311	0.0406	0.4445	--	0	0	1	0.9827	PLA2R1	2	160802746
cg24261644	0.0146	0.0191	0.4445	++	0	0.025	1	0.8749	CTAGE1	18	19997864
cg00444740	0.0204	0.0266	0.4445	+-	61.4	2.59	1	0.1075	MIR1208	8	129162178
cg16220592	-0.0242	0.0317	0.4445	--	0	0.101	1	0.7512	THEM5;AL450992.2	1	151821308
cg05085499	0.0305	0.0399	0.4445	+-	25.5	1.342	1	0.2467	BTBD19	1	45276325
cg21158815	-0.0351	0.0459	0.4445	--	0	0.001	1	0.9728	BATF	14	75988735
cg01792257	-0.0607	0.0794	0.4445	--	0	0.215	1	0.6426	VASH1;RP11-488C13.6	14	77242523
cg22314681	0.02	0.0261	0.4445	+-	17.3	1.209	1	0.2715	RAB25	1	156039960
cg16786481	-0.0428	0.0559	0.4445	-+	0	0.462	1	0.4967	ERN2	16	23724835
cg01305745	0.0216	0.0282	0.4445	+-	8	1.087	1	0.2972	VKORC1;RP11-196G11.1	16	31106788
cg26393354	-0.0211	0.0275	0.4445	--	0	0.403	1	0.5255	SHANK2	11	70713937
cg26071631	-0.0461	0.0603	0.4445	--	0	0.041	1	0.8392	HCG9	6	29942505
cg23054284	-0.0338	0.0442	0.4445	-+	58.4	2.404	1	0.121	WWOX	16	78739402
cg26796815	0.0426	0.0557	0.4445	+-	0	0.295	1	0.5872	DDX46	5	134094372
cg04346113	-0.026	0.0341	0.4446	-+	13.5	1.156	1	0.2824	SSTR1	14	38677165
cg25149253	0.0466	0.0609	0.4446	+-	0	0.425	1	0.5143	SYT7	11	61324205
cg01055543	0.0339	0.0443	0.4446	++	0	0.025	1	0.8737	MRPL33	2	27994702
cg15026457	-0.0182	0.0238	0.4446	--	0	0.112	1	0.7384	DNAJC25-GNG10;GNG10	9	114424853
cg25694480	0.0599	0.0783	0.4446	++	0	0.967	1	0.3255		20	62032881
cg10073625	-0.0312	0.0408	0.4446	-+	0	0.267	1	0.605	ZFP3;RP11-46I8.3	17	4981468
cg13576178	-0.0347	0.0454	0.4446	-+	0	0.188	1	0.665	ZNF324B	19	58962846
cg02024744	-0.0176	0.023	0.4446	--	0	0.036	1	0.8495		12	132368736
cg24508561	0.0342	0.0448	0.4446	+-	23	1.299	1	0.2544	RDX	11	110166605
cg26658641	0.0307	0.0401	0.4446	++	0	0.368	1	0.5443	EPHB2	1	23139796
cg04055835	0.0211	0.0276	0.4446	+-	0	0.631	1	0.4268	PHLDA3	1	201437101
cg21387147	-0.0303	0.0397	0.4446	--	6.3	1.068	1	0.3015	KIAA0467;SZT2	1	43888271
cg03636912	-0.0181	0.0236	0.4446	--	28.3	1.395	1	0.2375	RNF220	1	44870712
cg10926796	-0.0239	0.0313	0.4446	--	50.5	2.022	1	0.155	ELP6;C3orf75	3	47554854
cg06493365	-0.0185	0.0241	0.4446	--	0	0.014	1	0.9058	RUNX1	21	36975783
cg03653636	-0.0198	0.0259	0.4446	-+	58.5	2.409	1	0.1206	SLC35F3	1	234205614
cg20506783	0.0243	0.0318	0.4446	++	0	0.27	1	0.6035	ARHGAP22	10	49813412
cg21046078	0.0221	0.0289	0.4446	++	0	0.082	1	0.7747	METT5D1;KIF18A;METTL15	11	28129852
cg06792086	0.0208	0.0272	0.4446	+-	48.7	1.95	1	0.1625	TPCN1	12	113724228
cg04711338	-0.0309	0.0404	0.4446	--	0	0.021	1	0.8851		4	1554668
cg24361162	-0.0229	0.0299	0.4446	-+	0	0.145	1	0.7034	RP11-139I14.2	1	156358116
cg16358430	-0.0293	0.0383	0.4446	--	0	0.045	1	0.8322	GFI1	1	92952192
cg21781009	-0.0378	0.0495	0.4446	--	74.1	3.862	1	0.04939		5	1729775
cg18307978	0.0182	0.0238	0.4446	+-	87.4	7.933	1	0.004853	AQP1	7	30953124
cg25539505	-0.0177	0.0232	0.4446	-+	0	0.351	1	0.5534	CTD-2337A12.1	5	95634103
cg25332621	-0.0288	0.0376	0.4446	-+	0	0.396	1	0.5291	RN5S140;TFP1	3	133429193
cg25496916	0.0237	0.031	0.4446	++	0	0	1	0.9898	ZNF639	3	179041357
cg21273112	-0.031	0.0405	0.4446	--	0	0.351	1	0.5537	TNNI3K;RP4-650F12.2	1	74933557
cg25990128	-0.0264	0.0345	0.4446	--	39.8	1.66	1	0.1976	CLYBL;LOC101927437	13	100535365
cg15909737	0.0234	0.0307	0.4446	-+	90.5	10.512	1	0.001186	MITF	3	69811645
cg00707317	0.0258	0.0337	0.4446	+-	57.8	2.371	1	0.1236	NMNAT2	1	183387564
cg10183989	-0.0182	0.0238	0.4446	+-	73.1	3.712	1	0.05402		14	69289150
cg22154482	0.0401	0.0524	0.4446	+-	0	0.194	1	0.66	SUSD3	9	95820922
cg21107389	-0.0314	0.0411	0.4446	-+	7.6	1.082	1	0.2982	LRBA	4	151720488
cg23216015	-0.05	0.0653	0.4446	--	0	0.001	1	0.9771	C7orf16;PPP1R17	7	31726654
cg19341425	-0.0391	0.0511	0.4446	-+	0	0.333	1	0.5637	KIAA0240	6	42781763
cg01443426	-0.0278	0.0364	0.4446	--	42.2	1.73	1	0.1885	H1F0	22	38201594
cg11926444	0.0333	0.0436	0.4446	++	0	0.003	1	0.9544	CDGAP;ARHGAP31	3	119137289
cg00524548	0.0273	0.0357	0.4446	+-	0	0.222	1	0.6375	RNF219-AS1;RP11-203P2.1	13	78762369
cg22930484	-0.036	0.0471	0.4446	--	0	0.354	1	0.5518	RN5S349	11	108993123
cg11242025	-0.0199	0.0261	0.4446	-+	20.9	1.264	1	0.261	LY86-AS1	6	6380070
cg11451266	-0.0221	0.029	0.4446	--	0	0	1	0.9953		17	77657557
cg23750531	0.0585	0.0765	0.4446	+-	0	0.639	1	0.424	HBQ1	16	230196
cg25980930	-0.0315	0.0412	0.4446	--	0.7	1.007	1	0.3157	ANTXR2	4	80844655
cg20967544	-0.0367	0.048	0.4446	--	0	0.085	1	0.7703	RBP4	10	95361613
cg19112780	0.0327	0.0428	0.4446	++	0	0.974	1	0.3236	PTPRU	1	29563147
cg26787379	0.0234	0.0306	0.4446	++	0	0.14	1	0.7087	SAV1	14	51133335
cg22373112	0.023	0.03	0.4446	+-	0	0.522	1	0.4701	RAB5C	17	40307717
cg00164406	0.0216	0.0282	0.4446	-+	83.8	6.166	1	0.01302	MAST4	5	66123790
cg20202881	-0.0305	0.04	0.4446	--	0	0.338	1	0.5612	TMEM49;PTRH2;VMP1	17	57784779
cg12047944	-0.0149	0.0194	0.4446	--	72.1	3.579	1	0.0585	SPNS3	17	4336445
cg01911237	0.0408	0.0534	0.4446	+-	0	0.058	1	0.8091	ST3GAL1	8	134582305
cg00077391	-0.0274	0.0359	0.4446	-+	47.1	1.889	1	0.1694	APCDD1L	20	57038463
cg25745713	-0.0307	0.0401	0.4446	-+	73.6	3.782	1	0.05181	TXNDC12;BTF3L4	1	52521190
cg16775167	0.0238	0.0311	0.4446	++	0	0.272	1	0.6023	CDH17	8	95229664
ch.1.93237475F	0.0256	0.0335	0.4446	+-	0	0.217	1	0.641		1	93464887
cg10502303	0.0324	0.0423	0.4446	+-	0	0.979	1	0.3226	FAM49A	2	16847831
cg18524699	0.0221	0.0289	0.4446	+-	70.1	3.341	1	0.06756	C2orf83;AC064853.2	2	228482672
cg09957979	-0.0291	0.0381	0.4446	-+	0	0.619	1	0.4315	LOC101928008;SBF2;RP11-1H15.2	11	9874254
cg15917794	0.0228	0.0298	0.4446	++	0	0.012	1	0.9144	CNGA1;LOC101927157;NIPAL1	4	47948199
cg06438385	-0.0204	0.0267	0.4446	--	0	0.464	1	0.4957	SCRIB	8	144886159
cg11220663	0.0369	0.0482	0.4446	-+	85.1	6.712	1	0.009575	ADD2	2	70994863
cg20989225	0.0155	0.0203	0.4446	++	0	0.072	1	0.7883	GPR55	2	231796384
cg12383788	0.0392	0.0513	0.4446	+-	0	0.471	1	0.4924	WNT4	1	22471748
cg08892208	-0.0306	0.04	0.4446	-+	27.7	1.384	1	0.2394	GFI1	1	92950711
cg10042178	-0.019	0.0248	0.4446	--	0	0.419	1	0.5175	LMO4	1	87794589
cg25141957	0.0273	0.0358	0.4446	++	0	0.146	1	0.7022		3	123753249
cg15757195	-0.0222	0.029	0.4446	--	0	0.052	1	0.8188	LINC00299	2	8422332
cg10494353	-0.0268	0.0351	0.4446	-+	0	0.061	1	0.8042	PDE1C	7	31931792
cg24573156	0.0322	0.0421	0.4446	+-	50.2	2.007	1	0.1566	ADSS	1	244607022
cg12546392	0.0302	0.0395	0.4446	++	0	0.112	1	0.7384		18	61208379
cg00706441	0.0369	0.0483	0.4446	+-	0	0.121	1	0.7285	MAST1	19	12958340
cg24726783	-0.0328	0.0429	0.4446	--	0	0.166	1	0.6836	SVIL;RP11-534G20.3	10	29759454
cg22304507	0.0376	0.0492	0.4446	+-	0	0.428	1	0.5128	TMEM22;SLC35G2	3	136537863
cg20371573	-0.0294	0.0385	0.4446	-+	12.5	1.143	1	0.2849	MYO16	13	109780516
cg04057197	-0.027	0.0353	0.4446	-+	0	0.917	1	0.3383	ABR	17	1129329
cg15605409	0.0301	0.0394	0.4447	++	18.2	1.223	1	0.2688	ZNF131	5	43121899
cg15225881	-0.0261	0.0342	0.4447	--	47.4	1.903	1	0.1678	ANAPC15;C11orf51	11	71823354
cg13135333	0.0245	0.0321	0.4447	+-	0	0.566	1	0.452		8	13512498
cg12354963	0.0214	0.0279	0.4447	+-	0	0.111	1	0.7386	U6;ELF2	4	139975889
cg03120091	-0.0396	0.0518	0.4447	--	0	0.031	1	0.8603	ADCY8	8	132052779
cg19138478	0.0259	0.0339	0.4447	++	77.5	4.451	1	0.03488	MAP3K13;TMEM41A	3	185200409
cg07537750	0.0224	0.0293	0.4447	++	0	0.25	1	0.6173	GPHA2	11	64703510
cg05012331	-0.0218	0.0286	0.4447	--	0	0.034	1	0.8545	RP11-375B1.1	5	176138194
cg24125468	0.0309	0.0404	0.4447	++	0	0.034	1	0.8537	SLC24A5	15	48411862
cg18097224	0.0283	0.0371	0.4447	++	0	0.212	1	0.6454	TCF7	5	133451237
cg08157709	-0.0237	0.031	0.4447	--	0	0.062	1	0.8038	UVRAG;RP11-535A19.2	11	75525525
cg19439837	0.0236	0.0308	0.4447	++	19.2	1.238	1	0.2658	KCNA6;GALNT8	12	4923529
cg08527797	0.0257	0.0337	0.4447	++	0	0.693	1	0.4052	SP7	12	53730072
cg09640001	0.0308	0.0403	0.4447	++	0	0.076	1	0.7833	C22orf34	22	49908381
cg27089712	0.034	0.0445	0.4447	+-	0	0.864	1	0.3527	AP2S1	19	47354683
cg23491508	-0.0305	0.0399	0.4447	--	0	0.421	1	0.5163	UBC;MIR5188	12	125398614
cg19328228	0.0441	0.0577	0.4447	+-	0.5	1.005	1	0.3161	LGALS16	19	40146583
cg09710364	0.0261	0.0341	0.4447	+-	52.5	2.104	1	0.1469	TRH	3	129691792
cg12628261	-0.0169	0.0222	0.4447	--	0	0.557	1	0.4556	PIK3CD	1	9770104
cg07294289	-0.0245	0.0321	0.4447	-+	18.5	1.227	1	0.268	USP32;C17orf64	17	58468435
cg04456861	0.034	0.0445	0.4447	++	0	0.001	1	0.9738		8	145943263
cg15412102	-0.0238	0.0311	0.4447	--	0	0.03	1	0.8614	C8orf79;KIAA1456	8	12809642
cg15522719	-0.031	0.0406	0.4447	-+	0	0.962	1	0.3267	GLS	2	191745248
cg05420975	-0.0333	0.0436	0.4447	--	0	0.398	1	0.528		1	170897044
cg26172319	-0.0233	0.0305	0.4447	--	0	0.564	1	0.4525	LSM4	19	18421854
cg06876966	0.0262	0.0343	0.4447	++	24.7	1.329	1	0.2491	TNK2	3	195610979
cg02988984	-0.0147	0.0192	0.4447	--	0	0.089	1	0.7657		1	180579844
cg24391970	-0.0228	0.0299	0.4447	--	0	0.647	1	0.4211		22	23858490
cg04155756	0.0416	0.0545	0.4447	+-	0	0.554	1	0.4567	TBC1D14	4	6988785
cg14689479	0.0421	0.0551	0.4447	++	0	0.112	1	0.7381	ST18	8	53326618
cg05557362	0.0214	0.028	0.4447	++	0	0.021	1	0.8836	EHMT1	9	140677046
cg08691328	-0.0239	0.0313	0.4447	--	54.1	2.18	1	0.1398	C7orf72	7	50196374
cg01033316	-0.0235	0.0308	0.4447	-+	36.1	1.565	1	0.211	SLX4IP;C20orf94	20	10579367
cg09586034	0.0221	0.029	0.4447	++	0	0.033	1	0.856	TNR	1	175355293
cg16836853	-0.0233	0.0304	0.4447	--	0	0.105	1	0.7465	PTPRG	3	61896452
cg13159168	0.0282	0.0368	0.4447	++	0	0.058	1	0.8098	PACS1	11	65884556
cg12552438	0.0372	0.0486	0.4447	+-	29.1	1.411	1	0.235		12	13288571
cg20157884	0.0309	0.0405	0.4447	++	0	0.004	1	0.948	U3	5	35428740
cg03404427	0.0218	0.0285	0.4447	+-	0	0.748	1	0.3873	PDE2A	11	72325426
cg18574403	0.0249	0.0325	0.4447	++	0	0.223	1	0.6365	ENGASE	17	77070839
cg15118801	-0.0224	0.0292	0.4447	--	0	0.26	1	0.6103	MARK3	14	103852103
cg18577214	0.0221	0.0289	0.4447	++	0	0.02	1	0.8873	PGAP2;NUP98	11	3819306
cg09166990	0.0315	0.0412	0.4447	+-	64.4	2.813	1	0.09353	ZNF25;RP11-393J16.4	10	38265670
cg13931663	0.0213	0.0278	0.4447	++	0	0.725	1	0.3946	LIPA	10	90983647
cg08333858	-0.0489	0.064	0.4447	-+	0	0.999	1	0.3175		6	6058413
cg15868287	-0.019	0.0248	0.4447	--	5.1	1.054	1	0.3047	JPH2	20	42791545
cg08523508	0.0201	0.0263	0.4447	++	6.5	1.07	1	0.301	RP11-543D5.1	1	48152846
cg12928619	0.0398	0.0521	0.4447	+-	0	0.264	1	0.6076	WDR54;C2orf81	2	74648754
cg17132161	-0.0563	0.0736	0.4447	--	0	0.018	1	0.892		6	118161982
cg13140464	0.0232	0.0304	0.4447	++	0	0.066	1	0.7977	AP3B2;AC105339.1	15	83380023
cg12229520	-0.0263	0.0344	0.4447	--	44.9	1.815	1	0.1779	EIF4ENIF1;SFI1	22	31885640
cg11040339	0.0343	0.0448	0.4447	+-	0	0.807	1	0.369	TRPC4	13	38249461
cg19781863	0.0252	0.033	0.4447	++	0	0.079	1	0.7788	MON2	12	62918364
cg06818764	0.0364	0.0476	0.4447	+-	0	0.206	1	0.6502	EIF3M	11	32604133
cg10488012	0.018	0.0235	0.4447	++	0	0.118	1	0.7314		5	3306368
cg06836544	0.0161	0.0211	0.4447	+-	0	0.273	1	0.6013	PXDN	2	1663689
cg07699997	0.0322	0.0421	0.4447	++	0	0.055	1	0.8143		1	244942063
cg18207238	-0.032	0.0419	0.4447	-+	53	2.128	1	0.1447	LINC01428;RP4-764O22.2	20	7235067
cg11911122	-0.0299	0.0391	0.4447	-+	55.7	2.256	1	0.1331	NCOA2	8	71316769
cg13714322	-0.0274	0.0358	0.4447	-+	20.2	1.253	1	0.263	ELMO1	7	37399617
cg04822759	0.0416	0.0545	0.4447	+-	0	0.158	1	0.6914	ZNF767	7	149321775
cg05987787	-0.0314	0.0411	0.4447	--	0	0.639	1	0.424	SYNJ2	6	158448508
cg05135523	-0.0203	0.0265	0.4447	--	0	0.087	1	0.7683	ZNF668;ZNF646	16	31085704
cg01180662	-0.0231	0.0302	0.4447	+-	67.2	3.053	1	0.0806	UTAT33;AC104655.2	2	105719545
cg14918743	0.0158	0.0206	0.4447	++	0	0.967	1	0.3254	ZBTB42	14	105269174
cg01872324	0.0152	0.0199	0.4447	++	0	0.004	1	0.9502	GLT25D1	19	17684869
cg09574909	-0.0249	0.0325	0.4447	-+	0	0.851	1	0.3562	RP11-553K8.2	1	198568084
cg01068014	0.031	0.0406	0.4447	++	0	0.309	1	0.5785	MIR17HG	13	92000225
cg16078332	-0.0209	0.0273	0.4447	--	27.7	1.384	1	0.2395	LAPTM4A	2	20234723
cg25601695	0.0447	0.0584	0.4447	++	0	0.317	1	0.5734	SLC6A2	16	55690178
cg22785784	-0.0262	0.0342	0.4447	--	0	0.317	1	0.5732		5	149047493
cg15510085	0.0202	0.0264	0.4447	+-	0	0.17	1	0.6799	MACROD1	11	63908267
cg14106933	-0.0188	0.0246	0.4447	--	0	0.409	1	0.5225	SPATS2L	2	201194453
cg16080297	-0.0264	0.0346	0.4448	-+	12.9	1.149	1	0.2838		8	104407735
cg00785019	-0.0217	0.0284	0.4448	--	63.9	2.768	1	0.09617		14	76832359
cg00342468	-0.0418	0.0547	0.4448	-+	0	0.153	1	0.696	PHACTR3	20	58151407
cg07497614	-0.0292	0.0383	0.4448	--	0	0.075	1	0.7842	SDK1;AC069286.1	7	3458449
cg21926688	-0.0332	0.0434	0.4448	--	0	0.052	1	0.8198	B4GALNT1	12	58026467
cg02426178	-0.0211	0.0276	0.4448	-+	62.1	2.64	1	0.1042	SLC44A2	19	10747142
cg01589580	0.0314	0.041	0.4448	+-	67.2	3.051	1	0.08068	CTDP1;AC068473.1	18	77440800
cg09646737	-0.0175	0.0229	0.4448	--	0	0.941	1	0.3321	RBFOX2	22	36206677
cg27339808	-0.0153	0.02	0.4448	--	0	0.798	1	0.3716	RP11-432J9.3	10	72689218
cg10042657	0.0308	0.0403	0.4448	+-	86.4	7.345	1	0.006726		13	82561721
cg03916038	0.0294	0.0385	0.4448	++	0	0.005	1	0.9452	C3orf21;XXYLT1	3	194903259
cg16906092	0.026	0.0341	0.4448	++	0	0.169	1	0.6811	RP11-959I15.3	8	125183790
cg23363014	-0.0457	0.0598	0.4448	-+	48.6	1.945	1	0.1632	HLA-L;HCG17	6	30227800
cg10379921	0.025	0.0328	0.4448	++	0	0.719	1	0.3964	SPECC1L-ADORA2A;SPECC1L	22	24701160
cg10957085	-0.0281	0.0368	0.4448	--	0	0.207	1	0.6489	HABP4	9	99212050
cg20432954	0.0277	0.0363	0.4448	++	21.6	1.276	1	0.2586	TM6SF2	19	19380723
cg09777823	0.0226	0.0296	0.4448	++	0	0.016	1	0.8984	FTLP10	4	69047717
cg02235843	0.0387	0.0506	0.4448	+-	0	0.517	1	0.4722		1	170898554
cg02699436	0.0205	0.0268	0.4448	++	0	0.038	1	0.8462	RP11-259O2.1	5	1950842
cg01226865	-0.0292	0.0382	0.4448	-+	72.4	3.622	1	0.05701		12	7858598
cg12690929	-0.0347	0.0454	0.4448	--	3.6	1.037	1	0.3084		4	115287672
cg07812059	0.0229	0.0299	0.4448	++	0	0.666	1	0.4145	USP7	16	8988812
cg04196516	0.0197	0.0258	0.4448	+-	0	0.521	1	0.4706	NKD1	16	50667955
cg22943607	0.027	0.0354	0.4448	++	0	0.548	1	0.459	SH3GL1	19	4400723
cg27090078	0.0254	0.0332	0.4448	++	0	0.749	1	0.3869	CAPG	2	85622094
ch.4.1616659F	-0.0246	0.0321	0.4448	+-	80.2	5.06	1	0.02449		4	84178312
cg23234634	-0.0274	0.0359	0.4448	--	0	0.231	1	0.631	PSMA1	11	14639610
cg10302487	-0.0252	0.033	0.4448	--	33.5	1.504	1	0.2201		22	35790960
cg11502135	-0.0221	0.0289	0.4448	-+	79.6	4.896	1	0.02692	THRA	17	38217443
cg05514531	0.0363	0.0474	0.4448	++	0	0.047	1	0.8289	GBE1	3	81791282
cg07787599	0.0465	0.0609	0.4448	++	0	0.029	1	0.8657	INTS6-AS1;INTS6	13	52027236
cg16981821	0.0161	0.0211	0.4448	++	0	0.578	1	0.4473	RP11-1082A3.1	14	98963457
cg25517187	0.0418	0.0547	0.4448	+-	65	2.855	1	0.0911	BMPR1A	10	88626981
cg08464872	0.0312	0.0409	0.4448	++	0	0.118	1	0.7311	GVINP1	11	6768632
cg09821701	0.0173	0.0226	0.4448	+-	0	0.453	1	0.5007	KLHDC4	16	87769432
cg16253779	-0.0218	0.0285	0.4448	--	0	0.721	1	0.396	IRF3	19	50165958
cg12615435	-0.0135	0.0176	0.4448	--	0	0.044	1	0.8339		11	61065533
cg08113526	0.0143	0.0187	0.4448	+-	0	0.205	1	0.6511	PCSK6;RP11-299G20.2	15	101845481
cg24427243	-0.0245	0.0321	0.4448	--	6	1.064	1	0.3023	TNFRSF8	1	12128100
cg11755251	0.0225	0.0294	0.4448	++	0	0.449	1	0.5026	MIR557	1	168343945
cg11305538	0.0287	0.0376	0.4448	-+	78.1	4.568	1	0.03257	ARHGAP42	11	100612401
cg17580484	0.0302	0.0395	0.4448	++	0	0.8	1	0.3712	GRM3	7	86398494
cg14383422	-0.0362	0.0473	0.4448	--	0	0.023	1	0.8791	AOX1;AC080164.1	2	201450962
cg23549367	-0.028	0.0367	0.4448	--	35.7	1.554	1	0.2125	LEPREL1	3	189720477
cg14524442	0.0195	0.0255	0.4448	++	65.9	2.932	1	0.08683	VAV1	19	6773807
cg07332566	0.0178	0.0233	0.4448	++	0	0.075	1	0.7844		9	98499597
cg26365773	0.0377	0.0493	0.4448	+-	0	0.499	1	0.48	CNOT4	7	135194945
cg12625578	0.0265	0.0346	0.4448	++	0	0.204	1	0.6512	RP4-781K5.7	1	234844992
cg20874811	-0.0222	0.029	0.4448	--	0	0.019	1	0.8913	TRIM25	17	54991629
cg11028401	0.0201	0.0263	0.4448	++	0	0.372	1	0.5417		12	122086523
cg19346873	0.0167	0.0218	0.4448	++	0	0.296	1	0.5866	PTDSS2	11	479525
cg11375665	0.0199	0.026	0.4448	++	22	1.282	1	0.2576	SERPINB7	18	61429307
cg10030303	-0.0149	0.0195	0.4448	-+	0	0.487	1	0.4852	LINC01484;CTB-43E15.3	5	173147905
cg11717751	-0.0188	0.0246	0.4448	-+	0	0.16	1	0.6887	PAK4	19	39653730
cg15368985	0.0325	0.0426	0.4448	++	46	1.853	1	0.1734	LACTBL1	1	23292951
cg23392359	0.0257	0.0337	0.4448	+-	10.2	1.113	1	0.2914	ARSB	5	78283621
cg13802714	0.0249	0.0325	0.4448	++	0	0.37	1	0.5429	SLC44A3	1	95330567
cg17277001	-0.0454	0.0594	0.4448	--	42.2	1.729	1	0.1885	SLC6A18	5	1244503
cg07717183	0.0183	0.0239	0.4448	+-	0	0.695	1	0.4044	CLSTN3	12	7285663
cg10821789	0.0287	0.0375	0.4448	++	0	0.154	1	0.6948		10	33661763
cg03205103	0.0416	0.0544	0.4448	++	0	0.003	1	0.9536	EGFLAM	5	38257541
cg16644338	-0.0295	0.0386	0.4448	-+	54.5	2.197	1	0.1383	RUFY1	5	178977394
cg17539315	0.015	0.0196	0.4448	+-	0	0.268	1	0.6045	LARP4	12	50794919
cg06046819	-0.0231	0.0303	0.4448	-+	74.6	3.931	1	0.0474	SMTNL2	17	4500281
cg05313644	0.0243	0.0317	0.4448	++	0	0.909	1	0.3405	PREX1	20	47400500
cg15633107	-0.0209	0.0274	0.4448	--	0	0.623	1	0.4301		2	132112240
cg11942971	0.034	0.0444	0.4448	++	30.1	1.431	1	0.2316		5	1386742
cg13760126	0.019	0.0249	0.4448	++	0	0.136	1	0.7119	MYO15A	17	18042277
cg01685665	0.016	0.021	0.4448	++	0	0.109	1	0.7418	CORO2B	15	68905043
cg05602371	0.0251	0.0329	0.4448	+-	64.4	2.809	1	0.09371		2	203127793
cg26722863	-0.018	0.0236	0.4448	-+	0	0.752	1	0.3858	RELB;SFRS16;CLASRP	19	45541199
cg03906047	0.0156	0.0204	0.4448	+-	0	0.331	1	0.5652	PKD1L1;HUS1	7	47989412
cg02230373	-0.0219	0.0286	0.4448	-+	0	0.548	1	0.4592	AMZ1	7	2740142
cg03749900	0.0404	0.0528	0.4448	++	0	0	1	0.9849	PTN	7	136973838
cg16123707	-0.0206	0.0269	0.4448	-+	0	0.157	1	0.6923	STK32C	10	134049802
cg04979112	-0.0319	0.0417	0.4448	-+	0	0.303	1	0.582	RP11-281P23.2;RP11-74M11.2	4	11770722
cg05292531	0.0211	0.0276	0.4448	++	0	0	1	0.9883	LOC102723704	4	103700121
cg27226525	-0.0259	0.0339	0.4449	--	33.7	1.508	1	0.2195	ZNF251	8	145981945
cg18586585	0.0283	0.0371	0.4449	++	14.3	1.166	1	0.2801		9	2229444
cg17836167	-0.0223	0.0292	0.4449	--	63.9	2.767	1	0.09624		12	69548001
cg05238445	-0.018	0.0236	0.4449	--	0	0.234	1	0.6285	EPB41L4A;CTC-459M5.2	5	111535409
cg14042687	0.0212	0.0278	0.4449	++	0	0.602	1	0.438	UNC5B	10	72973260
cg18663513	0.0236	0.0309	0.4449	++	0	0.019	1	0.8893	LRP8;RP4-784A16.5	1	53793486
cg12548855	0.0426	0.0558	0.4449	++	56.8	2.317	1	0.128	SLC25A17	22	41176342
cg19579117	-0.0161	0.0211	0.4449	--	0	0.016	1	0.8982	MAP1LC3A	20	33145866
cg05049931	-0.0178	0.0233	0.4449	--	0	0.017	1	0.8973	CERS3	15	101070562
cg13135123	0.0227	0.0297	0.4449	+-	22.1	1.284	1	0.2572	HMCN2	9	133223578
cg04152622	0.018	0.0235	0.4449	++	0	0.087	1	0.7674	RBM25	14	73587212
cg25630910	-0.0166	0.0217	0.4449	--	0	0.006	1	0.9377	CDK2AP1	12	123753186
cg14945182	-0.0434	0.0568	0.4449	-+	49.6	1.984	1	0.1589	NAP1L4	11	3012879
cg23719798	-0.0175	0.0229	0.4449	--	0	0.001	1	0.9725	TCL6;RP11-1070N10.6	14	96131043
cg11501369	0.0218	0.0286	0.4449	++	0	0.037	1	0.8479	ARMC3;RN5S304	10	23285397
cg08653021	-0.0227	0.0297	0.4449	--	0	0.032	1	0.8577	F5	1	169525950
cg05422344	0.0177	0.0232	0.4449	++	0	0.07	1	0.7907	ZBTB16	11	114033783
cg12728097	0.0264	0.0346	0.4449	+-	0	0.138	1	0.7108		1	28154501
cg06531379	-0.0382	0.05	0.4449	--	0	0.047	1	0.8275		1	47911449
cg22054580	-0.0203	0.0266	0.4449	--	0	0.013	1	0.9076	FAM83H	8	144811385
cg23809297	-0.0225	0.0294	0.4449	--	0	0.016	1	0.8992	RAD51B	14	68932190
cg18192559	-0.0256	0.0335	0.4449	-+	0	0.105	1	0.7464	XYLT1	16	17355311
cg17392201	-0.0208	0.0272	0.4449	--	0	0.05	1	0.8227	MIR1323	19	54173935
cg03530752	-0.0307	0.0402	0.4449	--	0	0.043	1	0.835	LOC100505920;LOC101929337;RP11-513G11.4;RP11-513G11.3	3	193967992
cg00168240	-0.0224	0.0293	0.4449	+-	72.2	3.601	1	0.05775	PRDM16	1	3347457
cg27131663	0.0259	0.0338	0.4449	++	0	0.122	1	0.7265	HIST1H2BN;HIST1H2AK	6	27806196
cg02310529	0.0317	0.0415	0.4449	++	0	0.629	1	0.4278	HTT	4	3117026
cg14176942	-0.0285	0.0373	0.4449	-+	0	0.198	1	0.6563	PTGS1	9	125146434
cg25423146	-0.0264	0.0345	0.4449	--	0	0.026	1	0.8727	LRP6	12	12419436
cg11977695	-0.0298	0.039	0.4449	--	52.4	2.102	1	0.1471	SOBP	6	107810486
cg02199697	0.0188	0.0247	0.4449	+-	0	0.55	1	0.4583		13	111603078
cg02964389	-0.0394	0.0516	0.4449	--	0	0.012	1	0.9137	PSMD9;RP11-87C12.2;HPD	12	122326713
cg00677295	-0.0392	0.0513	0.4449	-+	0	0.75	1	0.3865	MAL2	8	120189360
cg18628493	-0.0206	0.0269	0.4449	-+	72.3	3.612	1	0.05737	TMTC4	13	101326339
cg10630078	0.032	0.0418	0.4449	+-	0	0.697	1	0.4037	ETAA1	2	67624207
cg13251973	0.0254	0.0333	0.4449	+-	18.9	1.232	1	0.2669		1	22558783
cg20451039	0.0334	0.0437	0.4449	++	0	0.576	1	0.4481	ITGA11	15	68654131
cg07663280	0.0256	0.0335	0.4449	+-	0	0.179	1	0.6725	ARF1	1	228270405
cg01506737	0.0448	0.0587	0.4449	++	0	0.048	1	0.826	NCKAP5	2	134318843
cg14851284	-0.0448	0.0587	0.4449	--	0	0.177	1	0.6739	SHANK2	11	70713732
cg16811851	0.0299	0.0391	0.4449	+-	0	0.206	1	0.6502	SNX29P2	16	29262815
cg14519621	-0.0487	0.0637	0.4449	--	0	0.064	1	0.8006	FIBCD1;RP11-83J21.3	9	133813811
cg15375163	0.0312	0.0409	0.4449	+-	65.3	2.879	1	0.08975	JAKMIP3	10	133947518
cg09249404	-0.0464	0.0607	0.4449	--	0	0.004	1	0.9493	EHHADH;MAP3K13	3	185001026
cg13418627	0.0162	0.0213	0.4449	++	70.9	3.436	1	0.06379	U6atac	18	19711075
cg14827502	0.0303	0.0397	0.4449	+-	0	0.441	1	0.5067	GIMAP8	7	150148025
cg21582240	-0.0262	0.0343	0.4449	--	0	0.066	1	0.7974	SPOCK1	5	136320310
cg01715551	-0.0181	0.0237	0.4449	+-	63.8	2.763	1	0.09648	GNAS;GNASAS;GNAS-AS1	20	57426789
cg04915302	-0.0326	0.0427	0.4449	-+	56.1	2.278	1	0.1312	STAU2	8	74573890
cg12051132	-0.0176	0.023	0.4449	-+	0	0.652	1	0.4192	EP400	12	132444560
cg06022785	0.0236	0.0309	0.4449	-+	80.9	5.239	1	0.02208		11	8366837
cg25240944	-0.0393	0.0514	0.4449	--	0	0.214	1	0.6439	MGC32805;CTC-210G5.1	5	121814874
cg06624299	-0.0279	0.0365	0.4449	-+	35.8	1.558	1	0.2119		4	79691882
cg11308319	0.0155	0.0203	0.4449	+-	48	1.923	1	0.1656	HDAC4	2	240291426
cg11726911	-0.023	0.0302	0.4449	--	0	0.34	1	0.5595	CHD5	1	6241120
cg11448557	-0.0261	0.0341	0.4449	--	56.3	2.288	1	0.1304	FAM13C	10	61082208
cg26838398	0.0217	0.0284	0.4449	++	0	0.001	1	0.9796	ARFIP1	4	153791961
cg13770764	-0.0337	0.0441	0.4449	-+	0	0.23	1	0.6316	ACSS3	12	81470331
cg01001288	-0.0289	0.0378	0.4449	-+	0	0.155	1	0.6938	AFAP1	4	7843159
cg12793753	-0.0302	0.0395	0.4449	-+	0	0.261	1	0.6092		6	75933274
cg16186929	-0.0306	0.0401	0.4449	--	0	0.057	1	0.8115	DMKN	19	36001446
cg13042619	-0.0231	0.0303	0.4449	-+	0	0.791	1	0.3737	TRMT13;CCDC76	1	100607034
cg09863230	0.0393	0.0514	0.4449	++	0	0.012	1	0.9133		2	6646581
cg08934830	-0.0241	0.0315	0.4449	--	0	0.413	1	0.5206	BBX	3	107521535
cg03882437	0.0402	0.0526	0.4449	+-	0	0.228	1	0.6331	GRIN1	9	140051729
cg03944375	0.0279	0.0365	0.4449	++	0	0.006	1	0.9386	LDLRAD2	1	22143533
cg20057853	-0.0245	0.0321	0.4449	--	0	0.031	1	0.8604	ZNF550;AC003682.1	19	58071383
cg02902720	-0.0197	0.0257	0.4449	-+	56.2	2.285	1	0.1306	AC108488.4	2	3582328
cg24727967	-0.0207	0.027	0.4449	-+	0	0.315	1	0.5745	LOC100506457;AC096559.1	2	12204435
cg16305805	0.0238	0.0311	0.4449	++	0	0.036	1	0.8485	CACNA1D	3	53552964
cg22161874	-0.0225	0.0294	0.4449	--	0	0.53	1	0.4665	TRPM6	9	77503042
cg19504005	-0.0218	0.0285	0.4449	-+	0	0.833	1	0.3613	SMOC1	14	70346417
cg08352148	0.0253	0.0331	0.4449	++	0	0.268	1	0.6048	KRT71	12	52948345
cg02229914	-0.0305	0.04	0.4449	--	0	0.455	1	0.4998	KIAA1211L;C2orf55	2	99532717
cg27101125	-0.0359	0.047	0.4449	-+	0	0.779	1	0.3775	ANKLE1	19	17392770
cg17905710	0.0297	0.0389	0.4449	++	44.2	1.792	1	0.1807		8	2740328
cg00791418	-0.0305	0.04	0.4449	--	54.5	2.2	1	0.138	KIAA1009	6	84937337
cg09732929	0.0317	0.0414	0.4449	-+	74.2	3.883	1	0.04878		3	18601358
cg12912981	-0.0166	0.0218	0.4449	--	0	0.007	1	0.9346		2	81708953
cg15133041	0.025	0.0328	0.4449	++	0	0.024	1	0.8761	C19orf21	19	761765
cg06820975	-0.0348	0.0455	0.4449	-+	55.9	2.269	1	0.132	KLHL2;TMEM192	4	166129640
cg19235908	-0.0334	0.0438	0.4449	-+	19.8	1.247	1	0.264	ARHGAP15;RP11-434H14.1	2	144440780
cg17498239	-0.026	0.034	0.4449	--	60.7	2.543	1	0.1108	RP11-214O1.1	17	14201057
cg13951450	0.0269	0.0352	0.4449	++	56.5	2.301	1	0.1293	ZNF367	9	99171316
cg26193038	-0.0302	0.0395	0.4449	-+	42	1.725	1	0.189	GGA2	16	23492765
cg09864992	-0.016	0.021	0.4449	--	33.8	1.51	1	0.2191	AURKAIP1	1	1309161
cg21416261	0.0271	0.0354	0.4449	+-	0	0.112	1	0.7383	SLC25A42	19	19174263
cg07435756	-0.0255	0.0333	0.4449	--	0	0.171	1	0.6796		6	8983599
cg18138842	0.0465	0.0609	0.4449	+-	0	0.399	1	0.5276	PDE6B;RP11-1191J2.2	4	649845
cg13911785	0.0233	0.0305	0.445	++	0	0.894	1	0.3443	IGFBPL1	9	38409313
cg05067499	-0.0338	0.0443	0.445	--	0	0.14	1	0.7088	SDK1	7	4051198
cg14607813	0.0227	0.0297	0.445	+-	0	0.246	1	0.6202	SRP9	1	225965727
cg26615381	-0.0163	0.0213	0.445	-+	74.8	3.967	1	0.04641	LOC400958	2	65134450
cg08234149	0.0214	0.0281	0.445	+-	0	0.453	1	0.501	TRDJ2;AE000661.37	14	22925659
cg16599006	-0.0363	0.0475	0.445	-+	0	0.104	1	0.7474		21	20269456
cg10831246	-0.0513	0.0672	0.445	--	0	0.994	1	0.3187	AC026271.5;RP11-815I9.2	17	18553663
cg22701520	0.0279	0.0365	0.445	+-	0	0.445	1	0.5048		16	17871025
cg16959190	-0.0212	0.0278	0.445	-+	0	0.134	1	0.7142	PAX2	10	102566476
cg04738109	-0.0437	0.0573	0.445	-+	0	0.534	1	0.4651		4	150931494
cg13231382	-0.0255	0.0334	0.445	-+	0	0.946	1	0.3308	FAM160A2	11	6239971
cg15728769	0.0238	0.0311	0.445	++	0	0.008	1	0.9285	UBE2E1;UBE2E1-AS1	3	23847020
cg03525728	-0.0265	0.0347	0.445	--	43	1.753	1	0.1855	MPRIP	17	16996150
cg05129930	-0.023	0.0301	0.445	--	0	0.249	1	0.6181	PFKL	21	45719797
cg08620154	-0.023	0.0301	0.445	--	0	0.27	1	0.6031	RP11-664D7.4;C8orf34	8	69244553
cg04998671	0.0383	0.0501	0.445	++	0	0.584	1	0.4449	TRMT61A	14	104000505
cg10526478	-0.0133	0.0174	0.445	--	0	0.564	1	0.4526	IRF8	16	85936211
cg03786743	0.0358	0.0469	0.445	++	0	0.846	1	0.3575	RASL11B	4	53727781
cg17724147	-0.02	0.0262	0.445	--	0	0.04	1	0.8416	RP11-319E12.1	4	58290751
cg09948451	0.0175	0.0229	0.445	++	0	0.404	1	0.5252	RP11-333O1.1	2	12855154
cg13158742	-0.0263	0.0344	0.445	--	0	0.001	1	0.9808		4	160368277
cg00534502	0.0148	0.0194	0.445	+-	0	0.398	1	0.5282	TBCD	17	80822180
cg09437162	-0.0237	0.0311	0.445	--	0	0.136	1	0.7118	LCN9	9	138555074
cg05867307	-0.027	0.0353	0.445	--	0	0.002	1	0.9617	USP38;RP11-284M14.1	4	144106066
cg10623263	-0.0177	0.0232	0.445	-+	0	0.876	1	0.3494	MAPK4	18	48189108
cg20635920	0.0304	0.0398	0.445	+-	79.6	4.909	1	0.02672		21	48052757
cg23017365	0.0203	0.0266	0.445	++	28.5	1.398	1	0.2371	CASC20;RP11-199O14.1	20	6481317
cg17614676	-0.0248	0.0324	0.445	+-	64.4	2.808	1	0.09377	TSNARE1	8	143391742
cg08004742	-0.0227	0.0297	0.445	--	0	0.033	1	0.8552	PCDH1	5	141246976
cg14202215	-0.0434	0.0568	0.445	+-	85.4	6.829	1	0.008969		10	130013154
cg19316579	-0.0447	0.0586	0.445	--	0	0.971	1	0.3244	HPSE2	10	100843963
cg08258350	-0.0142	0.0185	0.445	-+	55.9	2.269	1	0.132	SNORD41;TNPO2	19	12817284
cg22510970	-0.0347	0.0454	0.445	--	0	0.01	1	0.9203	SNX9	6	158327096
cg00286986	-0.0304	0.0398	0.445	--	0	0.109	1	0.7411	WDR67	8	124085360
cg09674238	-0.026	0.034	0.445	-+	0	0.093	1	0.7608		7	84477230
cg10392263	-0.0217	0.0284	0.445	--	0	0.885	1	0.3468	B4GALT7;RP11-1277A3.1	5	177036887
cg20191365	-0.0329	0.0431	0.445	--	0	0.304	1	0.5813	NOL4	18	31738294
cg24188821	0.0314	0.0411	0.445	++	0	0.637	1	0.4248	PARP4	13	25088396
cg07584631	-0.0274	0.0358	0.445	--	55.9	2.266	1	0.1323	PNKP	19	50366240
cg16170878	-0.0183	0.0239	0.445	-+	58.4	2.405	1	0.1209	FNDC3A	13	49659276
cg01387036	0.0149	0.0195	0.445	++	0	0.086	1	0.7693	CCL1	17	32690255
cg20101956	-0.0284	0.0372	0.445	--	0	0.997	1	0.3181	RIMS4	20	43429633
cg22026774	0.0402	0.0526	0.445	++	68.7	3.199	1	0.07368	CREB1	2	208440098
cg15639529	0.0278	0.0364	0.445	++	0	0.032	1	0.8571		1	113446273
cg27049201	0.0146	0.0191	0.445	++	0	0.066	1	0.7977	LOC286016;TNPO3	7	128695169
cg03854266	0.0314	0.0412	0.445	+-	0	0.823	1	0.3644	RP11-344L13.2	10	85436386
cg11537946	0.0265	0.0347	0.445	++	0	0.707	1	0.4003	RP11-371F15.3	4	139773369
cg23065025	-0.0168	0.0219	0.445	--	0	0.355	1	0.5512	NEURL1;NEURL	10	105335731
cg20559736	0.0218	0.0285	0.445	++	0	0	1	0.9825	CEACAM19	19	45174671
cg23918379	0.0321	0.042	0.445	+-	0	0.079	1	0.7782		13	80387313
cg09843049	-0.0331	0.0434	0.445	--	0	0.21	1	0.6465	VWA1	1	1373316
cg02247615	0.0225	0.0295	0.445	++	14.2	1.166	1	0.2802	MIOS;LOC101927391	7	7606381
cg18122419	0.0346	0.0453	0.445	++	0	0.035	1	0.8516		1	50882446
cg01159791	-0.0214	0.028	0.445	-+	0	0.368	1	0.544	SMIM14;C4orf34	4	39611476
cg20496478	0.0196	0.0256	0.445	++	76.7	4.294	1	0.03826	MOXD2P	7	141944800
cg11096441	0.0233	0.0306	0.445	++	0	0.16	1	0.6889	ADNP;RP5-914P20.5	20	49548515
cg05081388	0.0287	0.0376	0.445	+-	0	0.502	1	0.4788		7	79612273
cg16952423	-0.0382	0.05	0.445	--	0	0.147	1	0.7018	LINC00403	13	112760228
cg04431254	-0.0114	0.0149	0.445	-+	0	0.132	1	0.7163	TTC38	22	46684772
cg13889369	0.034	0.0445	0.445	++	0	0.341	1	0.5594	SLC44A1	9	108008079
cg03609003	-0.0177	0.0232	0.445	--	0	0.083	1	0.773	SRL	16	4292559
cg06698292	0.0332	0.0435	0.445	++	0	0.252	1	0.6157	IFT80	3	160113492
cg25598052	0.0338	0.0442	0.445	+-	72	3.566	1	0.05898	MED21	12	27175389
cg02849124	-0.0268	0.035	0.445	-+	49.4	1.976	1	0.1598	ZBTB20-AS1;ZBTB20	3	114070496
cg18662644	0.0266	0.0348	0.445	+-	59.7	2.484	1	0.115	RGS12	4	3310663
cg14960853	0.0232	0.0304	0.445	++	0	0.079	1	0.779	RP11-434B12.1	2	8863407
cg01712742	0.0245	0.0321	0.445	++	0	0	1	0.9836	MAF	16	79629493
cg02273141	0.0264	0.0346	0.445	++	5.1	1.054	1	0.3046	QSER1	11	32913484
cg00188990	0.0203	0.0266	0.445	++	0	0.795	1	0.3726	CHERP;CALR3	19	16637152
cg09158228	-0.042	0.0551	0.4451	--	0	0.735	1	0.3912	TMEM181	6	158957408
cg23694268	-0.0226	0.0296	0.4451	-+	13.9	1.162	1	0.281	GALNT18;GALNTL4	11	11644010
ch.10.91757602F	-0.0371	0.0485	0.4451	-+	45.6	1.838	1	0.1752		10	91767622
cg06640325	-0.0369	0.0484	0.4451	-+	83.6	6.088	1	0.01361	LINC01141;RP4-749H3.1	1	20755247
cg00820761	-0.0427	0.056	0.4451	--	0	0.821	1	0.3649	AL110292.1;RP11-384J4.2	14	27395571
cg20886184	-0.0259	0.0339	0.4451	--	0	0	1	0.9923	RAB40C	16	639204
cg08826080	-0.0213	0.0278	0.4451	-+	0	0.431	1	0.5113	PDIA5	3	122792856
cg10671433	-0.0326	0.0427	0.4451	-+	0	0.442	1	0.5061	LAMA2;RP1-69D17.3;RP11-73O6.4	6	129803863
cg23535917	0.0296	0.0387	0.4451	++	0	0.06	1	0.8068		20	51377635
cg06857093	0.0173	0.0226	0.4451	+-	68.1	3.135	1	0.07663	MAN2C1;RP11-817O13.8	15	75660047
cg00202460	-0.0298	0.0391	0.4451	-+	39.9	1.663	1	0.1971	C15orf40;RP11-382A20.7;RP11-382A20.5	15	83680873
cg06096677	0.0268	0.035	0.4451	++	0	0.149	1	0.6992	AIPL1	17	6338330
cg02649174	-0.0467	0.0611	0.4451	--	28.6	1.401	1	0.2365	RP11-386O9.2;ZRANB2-AS2	1	71716414
cg10590815	0.0201	0.0263	0.4451	+-	56	2.274	1	0.1315	RP11-547C5.1	12	43359134
cg14158363	0.0167	0.0218	0.4451	+-	0	0.729	1	0.3931	KIAA0947	5	5422655
cg02613435	-0.0342	0.0448	0.4451	--	0	0.078	1	0.7797	LZTS2	10	102756977
cg19083774	-0.0379	0.0496	0.4451	+-	25.3	1.338	1	0.2474	ABLIM2	4	8107846
cg25034155	-0.0356	0.0466	0.4451	-+	85.1	6.721	1	0.009526	ZMIZ1	10	80945359
cg22773316	-0.0237	0.031	0.4451	-+	0	0.824	1	0.3641		16	86076690
cg26234948	0.0189	0.0247	0.4451	++	0	0.316	1	0.5742	RP4-753D10.5;RP4-753D10.3	20	23012142
cg05799633	-0.0259	0.034	0.4451	-+	51.4	2.058	1	0.1514	TTC16;PTRH1;C9orf117;RP11-56D16.2	9	130477952
cg16713094	0.0253	0.0332	0.4451	++	0	0.001	1	0.9787	RP11-535M15.1	9	99450648
cg01961956	-0.0172	0.0225	0.4451	--	27.9	1.388	1	0.2388		4	183778181
cg01364613	-0.0182	0.0238	0.4451	--	87.2	7.814	1	0.005183	KLF12	13	74291646
cg06979211	0.0173	0.0227	0.4451	+-	0	0.419	1	0.5172		8	142390028
cg06785325	0.0214	0.028	0.4451	++	0	0.007	1	0.9331	C1orf198	1	230999424
cg04980504	0.0279	0.0366	0.4451	++	0	0.01	1	0.9221	PPTC7	12	111021265
cg03843019	0.0193	0.0252	0.4451	++	0	0.921	1	0.3372	RP11-375B1.2	5	176158325
cg18070753	0.0527	0.0689	0.4451	+-	0	0.64	1	0.4236	MLXIPL	7	73035779
cg25145840	0.0205	0.0269	0.4451	++	0	0.114	1	0.7361	SH3PXD2B	5	171765799
cg22956495	0.0291	0.0381	0.4451	++	0	0.248	1	0.6187	PTGES	9	132515733
cg04127881	-0.0341	0.0447	0.4451	+-	85.9	7.08	1	0.007795	LINC00950	9	35859869
cg00976128	0.0205	0.0269	0.4451	++	0	0.067	1	0.7954	C1orf167	1	11826760
cg06690537	-0.0231	0.0303	0.4451	--	12.7	1.146	1	0.2844	BPGM	7	134354285
cg16092393	0.0346	0.0453	0.4451	+-	0	0.164	1	0.6851	OR10W1	11	58037175
cg00742121	-0.0536	0.0703	0.4451	-+	0	0.479	1	0.489	CHST8	19	34112304
cg06697380	0.0266	0.0349	0.4451	++	33.4	1.501	1	0.2205	MEGF10	5	126634803
cg14354669	0.0371	0.0486	0.4451	+-	0	0.058	1	0.8093	USP39	2	85842073
cg15972544	0.0233	0.0305	0.4451	+-	0	0.191	1	0.6618	PUM2	2	20551587
cg19437319	0.028	0.0366	0.4451	++	0	0.581	1	0.4459	KIAA0196	8	126096148
cg20877313	-0.0272	0.0357	0.4451	-+	0	0.572	1	0.4495	GLS2	12	56881753
cg05694250	-0.015	0.0197	0.4451	--	60.2	2.516	1	0.1127	GPRIN2	10	46996357
cg16085042	0.0189	0.0247	0.4451	+-	0	0.225	1	0.635	LOC253724;HSP90B1;RP11-642P15.1	12	104323957
cg15816523	-0.0152	0.0199	0.4451	-+	0	0.963	1	0.3263	SYT12	11	66810004
cg23124790	0.021	0.0275	0.4451	+-	0	0.582	1	0.4455	IKBKE	1	206643443
cg16496016	0.0213	0.0279	0.4451	+-	0	0.519	1	0.4713	HDAC4	2	240158396
cg06159679	-0.0291	0.0381	0.4451	-+	0	0.846	1	0.3576	RP11-307P5.1	6	148103456
cg01500097	-0.0351	0.046	0.4451	-+	23.3	1.304	1	0.2535	AKD1;FIG4	6	110011156
cg26753518	0.0357	0.0467	0.4451	+-	0	0.391	1	0.5318	MIR99A;MIR99AHG;LINC00478	21	17909993
cg08551047	-0.1018	0.1333	0.4451	--	0	0.04	1	0.8409	UNC45A	15	91473569
cg08706105	0.0219	0.0287	0.4451	++	51.8	2.073	1	0.1499	MLLT6	17	36861385
cg03762864	-0.0287	0.0376	0.4451	-+	0	0.116	1	0.733	TUBA1C	12	49622613
cg12407600	0.0296	0.0388	0.4451	++	0	0.554	1	0.4565	TBC1D22A	22	47305671
cg26996656	0.0264	0.0346	0.4451	++	0	0.179	1	0.6725		16	880371
cg25929351	-0.0635	0.0832	0.4451	-+	0	0.915	1	0.3387	TTC6;FOXA1	14	38070469
cg18921607	0.0337	0.0442	0.4451	+-	0	0.342	1	0.5587	DYTN	2	207516641
cg14244674	0.0205	0.0269	0.4451	+-	35.7	1.556	1	0.2123	COBRA1	9	140148456
cg09564913	-0.0292	0.0383	0.4451	-+	23.1	1.301	1	0.2541	STT3A;RP11-791J7.2	11	125463439
cg03321854	0.0342	0.0448	0.4451	++	0	0.001	1	0.9765	SVEP1;U6	9	113303247
cg14031676	0.0273	0.0358	0.4451	+-	71.1	3.457	1	0.06299	SESTD1	2	180091284
cg10020787	-0.0167	0.0218	0.4451	--	0	0.78	1	0.3771	RP11-123B3.2	10	50626838
cg07180353	-0.0213	0.0279	0.4451	-+	34	1.515	1	0.2184	ZDHHC14	6	157801149
cg01626496	0.0242	0.0317	0.4451	+-	0	0.071	1	0.7905	HSD17B11	4	88313095
cg10528076	0.0299	0.0391	0.4451	+-	0	0.184	1	0.6676	GNB5	15	52449063
cg21185031	0.0349	0.0457	0.4451	++	0	0.378	1	0.5389	TSNARE1	8	143419545
cg05528280	0.0324	0.0425	0.4451	++	0	0.867	1	0.3518	DIP2C	10	464225
cg09306983	-0.0196	0.0257	0.4451	--	0	0.01	1	0.9216	CYSRT1;C9orf169	9	140118086
cg01620154	0.0176	0.0231	0.4451	+-	61.1	2.573	1	0.1087	HDAC7	12	48192099
cg15727858	-0.0387	0.0507	0.4451	--	0	0.031	1	0.8596	LOC101929140	13	41719542
cg09816756	-0.0181	0.0237	0.4451	+-	80.3	5.078	1	0.02423	LOC100130017;FTLP10	4	69047758
cg16445476	-0.0258	0.0338	0.4451	--	28.8	1.404	1	0.2361	RP11-252E2.2	16	75163113
cg15914011	-0.0264	0.0346	0.4451	--	0	0.061	1	0.805	C1QTNF4	11	47615898
cg10297497	0.0353	0.0463	0.4451	++	0	0.133	1	0.7154		20	291819
cg16248878	0.0304	0.0398	0.4451	++	0	0.705	1	0.401	THADA	2	43496601
cg12877781	0.028	0.0367	0.4451	+-	0	0.915	1	0.3388	SLC45A4	8	142266350
cg02865675	0.0275	0.036	0.4451	+-	9.4	1.103	1	0.2935	FRMD1	6	168479649
cg19968562	0.0171	0.0224	0.4451	++	0	0.072	1	0.7888	FMNL2	2	153365099
cg14882311	-0.029	0.0379	0.4451	--	0	0.475	1	0.4906		2	42328410
cg10554624	-0.0159	0.0208	0.4451	-+	63.7	2.753	1	0.0971	ECHDC2	1	53386618
cg07148873	0.0196	0.0256	0.4451	++	0	0.013	1	0.9092	DUSP10	1	221910271
cg01155039	-0.023	0.0302	0.4451	--	34.8	1.533	1	0.2156	AMN	14	103389814
cg01921899	-0.0302	0.0396	0.4451	--	0	0.435	1	0.5096		4	76013110
cg03704006	0.0295	0.0386	0.4451	++	0	0.049	1	0.8245	CBFA2T3	16	88994295
cg17589883	-0.0486	0.0637	0.4452	+-	85.3	6.793	1	0.00915	MUC5B	11	1260199
cg24896322	0.0207	0.0271	0.4452	++	0	0.626	1	0.4289	ARHGAP21	10	24912701
cg07932504	0.0218	0.0286	0.4452	++	3.5	1.037	1	0.3086	RP11-673E11.2	11	125971943
cg00171704	0.0297	0.0389	0.4452	++	42.1	1.726	1	0.1889	GPHN	14	67042580
cg11804948	0.0298	0.0391	0.4452	++	0	0.051	1	0.8215	DENND5B;Y_RNA	12	31660731
cg14169333	-0.0501	0.0656	0.4452	--	0	0.002	1	0.9669		9	96721468
cg00874494	0.0264	0.0346	0.4452	+-	0	0.15	1	0.6981	ASPHD2	22	26828939
cg10213821	-0.0323	0.0423	0.4452	--	0	0.021	1	0.886	BUD31;PDAP1	7	99005134
cg09647993	-0.0146	0.0191	0.4452	-+	44.4	1.798	1	0.1799	LINC00649;AP000569.2;AP000569.8	21	35321467
cg15006118	0.0387	0.0508	0.4452	+-	10.9	1.122	1	0.2895	ODZ4	11	78387290
cg20446948	-0.0352	0.0462	0.4452	--	0	0.402	1	0.5263		11	15963167
cg16368750	0.0324	0.0425	0.4452	++	0	0.003	1	0.9554	ZNF638	2	71503548
cg08662757	-0.0416	0.0546	0.4452	--	0	0.862	1	0.3533	SSH3	11	67070967
cg19757771	-0.0565	0.074	0.4452	-+	0	0.383	1	0.5363	NCALD	8	102768682
cg21767554	0.0304	0.0398	0.4452	+-	0	0.135	1	0.7128	CORO2B	15	68966648
cg05162947	-0.026	0.034	0.4452	--	0	0.009	1	0.9231	CELSR1	22	46865213
cg01199618	0.0444	0.0581	0.4452	++	0	0.109	1	0.7415	ZBTB22;TAPBP	6	33283293
cg14601964	-0.024	0.0315	0.4452	--	0	0.079	1	0.7791	MMD	17	53471796
cg02914667	0.0223	0.0292	0.4452	+-	0	0.473	1	0.4915	MACROD1	11	63894453
cg17775713	0.0233	0.0305	0.4452	+-	0	0.256	1	0.6128	TF;TFP1	3	133465469
cg21622200	-0.0326	0.0427	0.4452	--	67.4	3.068	1	0.07985		4	40721554
cg03775892	-0.0219	0.0287	0.4452	-+	0	0.255	1	0.6134	SORBS2	4	186648181
cg11757134	-0.0351	0.0459	0.4452	-+	0	0.132	1	0.7165	C1QTNF7;LOC101929095;RP11-665G4.1	4	15341611
cg21977234	0.0387	0.0507	0.4452	+-	0	0.546	1	0.46	C19orf60	19	18701320
cg08457003	0.0189	0.0247	0.4452	++	0	0.546	1	0.4601	FOXN3	14	89631665
cg02404843	-0.0354	0.0464	0.4452	+-	51	2.04	1	0.1532	GPRIN1	5	176037404
cg03081987	-0.0173	0.0226	0.4452	+-	83.7	6.131	1	0.01328	P2RX6	22	21377313
cg09268961	0.015	0.0196	0.4452	++	59.5	2.471	1	0.1159	RP11-65J21.3	16	14400943
cg05469118	-0.0272	0.0356	0.4452	--	58	2.379	1	0.123	RP11-820L6.1	11	122215103
cg00851394	0.0617	0.0808	0.4452	+-	0	0.301	1	0.583	CNTD2	19	40730425
cg01492375	0.0192	0.0251	0.4452	+-	0	0.206	1	0.6497	LRRC16A	6	25303277
cg07385287	0.0324	0.0424	0.4452	++	74.9	3.987	1	0.04586	CEP192	18	13008492
cg16600501	0.0279	0.0366	0.4452	++	0	0.044	1	0.8335	SLC1A6	19	15083842
cg00493068	-0.0447	0.0586	0.4452	+-	70	3.332	1	0.06796	RP11-347H15.4	11	50260762
cg10033892	0.0217	0.0285	0.4452	++	0	0.457	1	0.499		10	134736108
cg02084467	-0.0171	0.0224	0.4452	-+	0	0.338	1	0.561		17	632478
cg09144592	-0.0262	0.0344	0.4452	--	0	0.067	1	0.7957		10	86527298
cg24854704	-0.0315	0.0413	0.4452	-+	0	0.442	1	0.5061		5	539420
cg10182047	0.0235	0.0308	0.4452	++	0	0.608	1	0.4354	RP11-87G24.4;RP11-87G24.3	17	74962931
cg13222851	-0.027	0.0353	0.4452	-+	44.9	1.814	1	0.178	CPM	12	69353652
cg17983657	0.0279	0.0366	0.4452	++	36.7	1.579	1	0.2089	AP003774.5;AP003774.7	11	64187747
cg07062388	-0.0288	0.0378	0.4452	--	0	0.451	1	0.5019	LMBRD1	6	70507787
cg17394230	0.0218	0.0285	0.4452	++	0	0.059	1	0.8088	PTCRA	6	42893034
cg00712003	0.0204	0.0267	0.4452	+-	0	0.233	1	0.6296	TMEM119	12	108987696
cg04958622	0.0187	0.0245	0.4452	+-	0	0.244	1	0.6213	MYO7A	11	76920909
cg19494249	-0.04	0.0523	0.4452	--	0	0	1	0.9959	SLC39A12;SLC39A12-AS1;RP11-110H10.2	10	18299986
cg16166568	0.0226	0.0296	0.4452	+-	0	0.698	1	0.4034		11	68986598
cg11627358	0.028	0.0366	0.4452	+-	46.9	1.885	1	0.1698	KCCAT211;RP11-91K9.1	3	177611183
cg01033205	-0.0434	0.0569	0.4452	-+	4.3	1.045	1	0.3067		8	107876626
cg20122518	-0.0194	0.0255	0.4452	--	0	0.002	1	0.9672	HEATR2	7	810958
cg17333139	0.0299	0.0392	0.4452	++	0	0.035	1	0.8525		21	47008508
cg04960536	-0.0219	0.0287	0.4452	-+	86.6	7.471	1	0.006269	RARB	3	25495875
cg10832949	0.0338	0.0442	0.4452	+-	0	0.024	1	0.8771	RUNX2	6	45390783
cg26196104	-0.0163	0.0213	0.4452	--	0	0.078	1	0.7805	GLIS2-AS1;AC005356.1;GLIS2	16	4379148
cg12837463	0.0334	0.0438	0.4452	++	0	0.01	1	0.9187	AC009531.2	7	35300228
cg27658601	0.0166	0.0217	0.4452	+-	0	0.404	1	0.5251	TBCD;ZNF750	17	80794081
cg17066594	0.0399	0.0522	0.4452	++	0	0.23	1	0.6315	UNC93B1	11	67764654
cg08104568	-0.0187	0.0245	0.4452	--	37.6	1.602	1	0.2057	SLC7A8	14	23623728
cg04393000	-0.0359	0.047	0.4452	--	42.5	1.741	1	0.1871	PTGES3L-AARSD1;PTGES3L;RUNDC1;AARSD1	17	41132622
cg03664568	-0.0292	0.0382	0.4452	--	0	0.043	1	0.8356	RYR1	19	39034920
cg20009215	0.0387	0.0507	0.4452	++	16.3	1.195	1	0.2743	WRNIP1;RP11-420G6.3	6	2765204
cg07083806	0.0355	0.0465	0.4452	++	0	0	1	0.9925	MYCN;MYCNOS	2	16083276
cg10748419	0.0242	0.0317	0.4452	+-	32.9	1.491	1	0.2221	CARD14	17	78147162
cg21483173	0.0395	0.0517	0.4452	++	44.5	1.802	1	0.1794	ACTL8	1	18088812
cg26468810	-0.0345	0.0451	0.4452	--	47.5	1.906	1	0.1675	UBE4A	11	118229636
cg07102667	0.0284	0.0373	0.4452	++	0	0.002	1	0.9686	SLC12A6;RP11-1084A12.2	15	34546781
cg01749792	-0.0384	0.0503	0.4452	--	0	0.283	1	0.595	SORCS2;PSAPL1	4	7437812
cg01020706	0.0268	0.0351	0.4452	+-	0	0.329	1	0.5665		5	106394012
cg24529858	0.0264	0.0345	0.4452	+-	0	0.62	1	0.431	F11	4	187186949
cg06937572	-0.029	0.038	0.4452	-+	0	0.898	1	0.3432	CEP78	9	80854643
cg07346595	0.0248	0.0325	0.4452	+-	27.4	1.377	1	0.2406	KANK1	9	742924
cg15147545	-0.0254	0.0333	0.4452	-+	0	0.293	1	0.5883	ITGB1;RP11-479G22.3;RP11-462L8.1	10	33247604
cg23101091	-0.028	0.0367	0.4452	--	38.1	1.615	1	0.2038	CASC3	17	38296248
cg13955347	-0.0305	0.04	0.4452	--	0	0.155	1	0.6941	KLRG1	12	9106586
cg10370109	0.0361	0.0472	0.4452	++	0	0.75	1	0.3863	JAKMIP3	10	133918102
cg20173156	-0.0395	0.0517	0.4452	-+	40.9	1.691	1	0.1935		10	105886582
cg21311644	-0.0202	0.0265	0.4452	--	0	0.054	1	0.8163	UXS1	2	106812051
cg20127288	-0.0245	0.032	0.4452	-+	42.3	1.733	1	0.1881	snoU13	3	128792742
cg00704448	0.0256	0.0335	0.4453	++	0	0.035	1	0.8526	7SK	5	29947523
cg13389502	0.0319	0.0418	0.4453	+-	0	0.21	1	0.6468	HIC1	17	1961440
cg05011750	-0.023	0.0301	0.4453	-+	0	0.695	1	0.4045	U6	20	40315094
cg19364765	-0.0328	0.043	0.4453	-+	25	1.334	1	0.2482	LINC01111;RP11-706J10.1	8	77366948
cg09526135	0.0405	0.0531	0.4453	+-	36.4	1.572	1	0.21	WDFY3	4	85603757
cg16736896	-0.0334	0.0437	0.4453	--	0	0.005	1	0.9435		8	48100868
cg07212747	-0.0203	0.0265	0.4453	-+	0	0.436	1	0.5092	HMOX2;NMRAL1	16	4539233
cg27299526	0.0228	0.0298	0.4453	++	0	0.094	1	0.7593	IFFO1	12	6657744
cg08351464	-0.0464	0.0608	0.4453	--	0	0.022	1	0.8818	GALNT9	12	132864833
cg13038416	-0.0279	0.0366	0.4453	--	0	0.14	1	0.7082	TRMT5;U6;RP11-193F5.1	14	61440928
cg15960155	0.0283	0.0371	0.4453	++	0	0.59	1	0.4425	ENTHD2;C17orf89;C17orf56	17	79213293
cg02264288	-0.0276	0.0362	0.4453	--	0	0.732	1	0.3923		6	18990796
cg01698108	0.0377	0.0494	0.4453	++	0	0.138	1	0.7106	LAMP3	3	182880470
cg16153943	-0.036	0.0471	0.4453	--	66.3	2.971	1	0.08476	RUNX1T1	8	93112104
cg10056096	0.0246	0.0322	0.4453	++	0	0.193	1	0.6605	SNORA23;IPO7	11	9450411
cg09343670	-0.0253	0.0332	0.4453	-+	20.6	1.259	1	0.2618		7	129464585
cg05570682	0.0211	0.0276	0.4453	++	0	0.651	1	0.4199	IKBKB	8	42132866
cg04061878	-0.0325	0.0425	0.4453	-+	0	0.856	1	0.355	STK24	13	99168164
cg18865814	-0.0249	0.0326	0.4453	--	47.4	1.9	1	0.1681	TMOD2	15	52053569
cg01665433	0.0212	0.0278	0.4453	++	0	0.104	1	0.7476		20	56048940
cg08402568	0.0168	0.022	0.4453	++	0	0.015	1	0.9039	IL34	16	70680817
cg25427839	0.0189	0.0248	0.4453	++	0	0.553	1	0.457		4	184345590
cg04128237	-0.0177	0.0231	0.4453	-+	81.8	5.506	1	0.01895		2	235671842
cg14139082	-0.0219	0.0287	0.4453	--	0	0.027	1	0.8703	IL17A	6	52050190
cg13171135	-0.0367	0.0481	0.4453	--	65	2.857	1	0.09099	HTRA1	10	124254080
cg11879096	-0.0362	0.0474	0.4453	-+	35.6	1.553	1	0.2127	IMMP2L	7	110496797
cg25076691	-0.0237	0.0311	0.4453	-+	0	0.202	1	0.653		6	104862134
cg05254683	0.0188	0.0246	0.4453	++	34.3	1.523	1	0.2172	LINC00379	13	91814527
cg18278736	0.0238	0.0312	0.4453	++	0	0.081	1	0.7761	RMDN2-AS1;RMDN2;AC016689.1;FAM82A1	2	38263587
cg13109865	-0.0344	0.0451	0.4453	--	0	0.944	1	0.3312	IER5L;RP11-247A12.2	9	131940992
cg09307883	-0.0521	0.0683	0.4453	--	74.3	3.896	1	0.0484	ANAPC2	9	140077638
cg17493765	0.0313	0.041	0.4453	++	0	0.044	1	0.8339	SH3BP5	3	15374172
cg07239116	0.025	0.0328	0.4453	+-	30.6	1.441	1	0.23	KANSL1L;AC006994.2	2	211036250
cg12708821	-0.0306	0.0401	0.4453	--	0	0.087	1	0.7676	CDH4	20	59846456
cg06482263	0.0369	0.0483	0.4453	+-	0	0.224	1	0.6364	ZNF548	19	57901022
cg25397973	0.0235	0.0307	0.4453	++	0	0.21	1	0.6464		6	5996562
cg11492864	0.0219	0.0288	0.4453	+-	0	0.156	1	0.6931	AP000265.1	21	33634300
cg21752670	-0.0222	0.0291	0.4453	--	0	0.67	1	0.413	RNF157	17	74170290
cg16761638	-0.0303	0.0397	0.4453	--	0	0.017	1	0.8962		5	163662928
cg11117234	-0.0413	0.0541	0.4453	--	0	0.098	1	0.7548	VPS39;RP11-546B15.1	15	42500502
cg14447710	0.0378	0.0495	0.4453	+-	10.7	1.12	1	0.29		9	137458222
cg01357135	-0.0251	0.0328	0.4453	--	0	0.057	1	0.811	PPM1L	3	160475128
cg08168689	0.0228	0.0299	0.4453	+-	0	0.25	1	0.6174	C14orf179;IFT43	14	76455272
cg04975876	0.0305	0.04	0.4453	++	0	0.007	1	0.9342	SHOC2	10	112726882
cg20101237	-0.0206	0.0269	0.4453	--	0	0.274	1	0.6004	ARHGEF11	1	156939941
cg21235251	0.0279	0.0366	0.4453	++	4.6	1.049	1	0.3058	SLFN5	17	33569488
cg15343023	0.03	0.0393	0.4453	++	0	0.015	1	0.9015		17	35078091
cg00467292	0.0199	0.0261	0.4453	+-	21.1	1.267	1	0.2603	PAPSS2;RP11-57C13.3	10	89420629
cg08936483	0.0205	0.0268	0.4453	++	0	0.343	1	0.5583		22	48475730
cg08165028	0.0233	0.0305	0.4453	++	0	0	1	0.9899		17	76371647
cg15320277	-0.0416	0.0545	0.4453	--	0	0.032	1	0.8581	NRXN3	14	79316418
cg18227995	-0.0197	0.0258	0.4453	--	26.2	1.355	1	0.2444	MAD1L1;AC110781.5	7	1882029
cg09273483	-0.0345	0.0452	0.4453	--	0	0.163	1	0.6863		1	244511482
cg07229749	0.023	0.0301	0.4453	+-	36.9	1.585	1	0.2081	SYTL3	6	159070141
cg15166590	0.0181	0.0238	0.4453	+-	0	0.18	1	0.671	FAM180B	11	47607809
cg02773337	-0.0316	0.0413	0.4453	+-	70.8	3.426	1	0.06419	PFKP	10	3171970
cg05386539	-0.0154	0.0202	0.4453	--	0	0.116	1	0.7337	TBC1D24	16	2531849
cg26346562	-0.0145	0.019	0.4453	-+	58.6	2.416	1	0.1201	KLHL33	14	20903880
cg01693246	-0.021	0.0276	0.4453	-+	36.7	1.579	1	0.209	RP11-16E12.1	15	31512162
cg10291141	0.0312	0.0408	0.4453	++	56.8	2.316	1	0.128	NHLRC1	6	18123024
cg23839338	-0.0252	0.0331	0.4453	-+	0	0.93	1	0.3348	NFATC4	14	24834668
cg18950703	-0.0432	0.0565	0.4453	--	45.9	1.848	1	0.1741	LRRN1;SUMF1	3	3841043
cg27041544	-0.0221	0.029	0.4453	--	0	0.527	1	0.4681	MROH1;HEATR7A	8	145245017
cg06802474	-0.0243	0.0319	0.4453	-+	0	0.386	1	0.5346		2	20570268
cg04966789	0.0243	0.0319	0.4453	+-	5.8	1.062	1	0.3028	PPP2R3C;KIAA0391;RP11-173D9.3	14	35591779
cg09596866	-0.041	0.0537	0.4453	--	0	0.003	1	0.9558	ZNF597;NAT15;NAA60;LA16c-306E5.2	16	3493336
cg05909886	0.0318	0.0416	0.4453	+-	0	0.366	1	0.5454	SEC23IP;MCMBP	10	121651781
cg13325990	0.015	0.0197	0.4453	++	0	0.522	1	0.47	RP11-798K3.3	15	67233912
cg24578289	-0.022	0.0288	0.4453	--	0	0.031	1	0.8602	SYNDIG1	20	24514272
cg27576325	0.0324	0.0425	0.4453	+-	0	0.762	1	0.3827	XLOC_008559;RP11-236B18.3	10	92731756
cg10555010	-0.0346	0.0454	0.4453	--	16.6	1.199	1	0.2735	SLC45A4	8	142227295
cg22766120	-0.027	0.0353	0.4453	--	0	0.18	1	0.6712	CDCA7	2	174228041
cg10673192	-0.0195	0.0255	0.4453	--	0	0.534	1	0.4649	TRAPPC9	8	140749308
cg15651103	0.0208	0.0272	0.4453	++	39.2	1.646	1	0.1996	MIR548AU;PHF2	9	96357066
cg01237853	0.0328	0.043	0.4453	+-	0	0.122	1	0.7272		13	41256577
cg03386617	0.0324	0.0425	0.4453	++	0	0.019	1	0.8909		1	2241654
cg01924776	-0.0287	0.0376	0.4453	--	32	1.471	1	0.2252	ORAI2	7	102087663
cg15049626	-0.0309	0.0404	0.4453	-+	40.6	1.682	1	0.1946	GABRB3	15	27036001
cg23770724	-0.0399	0.0523	0.4454	-+	0	0.541	1	0.462		18	11958637
cg10150518	-0.0306	0.0401	0.4454	-+	0	0.056	1	0.8133	STPG1;NIPAL3;C1orf201	1	24741677
cg04192714	0.0527	0.0691	0.4454	++	0	0.1	1	0.752	RP11-475B2.1	4	174513454
cg05750963	0.0273	0.0357	0.4454	++	0	0.768	1	0.3807	ACTR3;LOC101060091	2	114647060
cg17624891	-0.0204	0.0268	0.4454	--	0	0.62	1	0.4312	CTC-228N24.2;CTC-228N24.1	5	127180473
cg12260340	-0.0294	0.0385	0.4454	-+	0	0.643	1	0.4225	TTC28;SNORD42	22	28629295
cg21905768	0.0261	0.0342	0.4454	++	0	0.03	1	0.8624	AMIGO2;PCED1B;FAM113B	12	47473374
cg00533834	0.0186	0.0243	0.4454	+-	0	0.618	1	0.4318	MHRT;MYH7;CTD-2201G16.1	14	23883283
cg21207028	-0.028	0.0368	0.4454	-+	0	0.116	1	0.7335	NRSN2;RP5-1103G7.4	20	327619
cg14374504	-0.0464	0.0608	0.4454	--	0	0.004	1	0.9508	UBQLN1;RP11-522I20.3	9	86322725
cg02799427	0.0319	0.0418	0.4454	++	0	0.087	1	0.7686	TMEM114	16	8623289
cg22903908	0.0416	0.0545	0.4454	++	0	0.838	1	0.36	EGR2	10	64578919
cg10103520	-0.0229	0.03	0.4454	-+	0	0.271	1	0.603	MIR548AI;PRKD1	14	30127401
cg22475139	0.0264	0.0347	0.4454	+-	0	0.191	1	0.6618	ABCA4	1	94558125
cg20401567	0.0236	0.0309	0.4454	+-	0	0.154	1	0.6952	HOXB2;HOXB-AS1	17	46619555
cg01778643	-0.0286	0.0374	0.4454	--	0	0.021	1	0.8849	C7orf50	7	1153106
cg01890120	0.0159	0.0209	0.4454	++	0	0.086	1	0.7693	TG	8	133930777
cg26520396	0.0255	0.0334	0.4454	++	0	0.767	1	0.381		13	106954459
cg23912231	0.038	0.0498	0.4454	++	6.5	1.069	1	0.3011	HLA-F	6	29691408
cg18781128	0.0192	0.0251	0.4454	++	0	0.555	1	0.4563	ADGRL4;ELTD1	1	79472803
cg17315281	0.0476	0.0624	0.4454	+-	58.1	2.387	1	0.1223	SORCS2	4	7193783
cg08649360	-0.0412	0.0539	0.4454	-+	0	0.358	1	0.5496	ARPC4;TADA3;ARPC4-TTLL3	3	9833841
cg18796711	-0.0588	0.077	0.4454	--	0	0	1	0.9832	RP11-239A17.1	12	16938524
cg05243070	0.034	0.0445	0.4454	++	0	0.492	1	0.483		14	87253396
cg21062661	0.042	0.055	0.4454	++	0	0	1	0.999	AGAP1	2	236742799
cg25956753	-0.0197	0.0259	0.4454	--	0	0.454	1	0.5003	MROH1;HEATR7A	8	145230086
cg18961681	-0.0318	0.0417	0.4454	--	0	0.313	1	0.5756		7	32467657
cg00043234	0.0229	0.0299	0.4454	++	0	0.001	1	0.9819		15	80324492
cg00126087	-0.0253	0.0331	0.4454	--	57.1	2.333	1	0.1266	MUC1;KRTCAP2	1	155160941
cg06247283	-0.0253	0.0331	0.4454	--	0	0.014	1	0.9071		18	29302528
cg10565467	0.0136	0.0178	0.4454	++	0	0.593	1	0.4414	ARRB1;CTD-2562J17.9	11	74974090
cg24061544	0.0373	0.0488	0.4454	+-	0	0.107	1	0.7431	TRIM24	7	138189268
cg23963595	0.0497	0.0651	0.4454	++	0	0.492	1	0.4829	MTMR2	11	95657224
cg05242011	0.0219	0.0287	0.4454	++	0	0	1	0.9971	ZNF407	18	72684255
cg27154237	-0.0192	0.0252	0.4454	-+	0	0.665	1	0.4147	NOTCH1	9	139412404
cg03635787	0.0193	0.0253	0.4454	++	0	0.032	1	0.8579		14	77396592
cg02743895	-0.0297	0.039	0.4454	--	0	0.004	1	0.9514	HRNBP3;RBFOX3	17	77394015
cg17578299	-0.0387	0.0507	0.4454	-+	0	0.869	1	0.3511	NUP54	4	77052147
cg15068642	-0.0216	0.0283	0.4454	--	0	0.032	1	0.8575	PLK1;CTD-2196E14.5	16	23700609
cg18888137	0.0185	0.0243	0.4454	++	0	0.033	1	0.8566	BRD2	6	32945759
cg17895833	0.0237	0.031	0.4454	+-	0	0.555	1	0.4565		8	116089099
cg07537021	-0.0292	0.0382	0.4454	--	0	0.016	1	0.9	APAF1;IKBIP	12	99038639
cg10322744	0.0435	0.057	0.4454	++	0	0.005	1	0.9435	TMPO;LOC100128191;RP11-181C3.2	12	98910138
cg01902845	-0.0168	0.022	0.4454	--	0	0.723	1	0.3951	PROX1	1	214170993
cg03370261	-0.015	0.0196	0.4454	-+	0.9	1.009	1	0.3151	RP11-536I6.2	3	14326681
cg19371203	0.0206	0.027	0.4454	++	0.3	1.003	1	0.3166	SERPINE2	2	224900663
cg01189285	0.0187	0.0246	0.4454	++	0	0.031	1	0.8594	BEST2	19	12863290
cg27013129	-0.0381	0.0499	0.4454	-+	0	0.89	1	0.3453	MAML1	5	179159812
cg14752598	-0.0284	0.0373	0.4454	-+	0	0.521	1	0.4704	CTNNB1	3	41262697
cg20917484	0.0269	0.0352	0.4454	++	0	0.07	1	0.7919	GAPDH;RP5-940J5.3	12	6644066
cg15122538	-0.0275	0.0361	0.4454	--	28.5	1.399	1	0.2368	LOC283140;RP11-356J5.12;PTS	11	112140506
cg18592315	-0.019	0.0249	0.4454	-+	0	0.759	1	0.3838	TTC3;TMPRSS3	21	38573916
cg04640737	0.0287	0.0377	0.4454	-+	78.9	4.751	1	0.02929	LOC100507073;AC007392.3	2	66917456
cg05622324	-0.0417	0.0547	0.4454	-+	6.9	1.074	1	0.3	ZNF263	16	3334135
cg13239894	-0.0335	0.0439	0.4454	-+	0	0.363	1	0.5468		7	81040017
cg16311418	-0.0195	0.0256	0.4454	--	0	0.205	1	0.6505	ABAT	16	8830937
cg18896156	-0.03	0.0393	0.4454	--	2.4	1.025	1	0.3113		13	114053863
cg09008259	-0.0153	0.0201	0.4454	--	0	0.15	1	0.6987		7	73670963
cg26976553	-0.0136	0.0179	0.4454	--	0	0.083	1	0.7737	ACOT7	1	6418944
cg18696526	-0.0219	0.0287	0.4454	--	47.2	1.893	1	0.1689	FER1L5	2	97335833
cg25212460	0.0293	0.0384	0.4454	+-	19.1	1.235	1	0.2664	SEMA6D	15	47703949
cg21776569	-0.0331	0.0434	0.4454	--	0	0.168	1	0.6815	CGGBP1;C3orf38	3	88199512
cg12114392	0.0324	0.0425	0.4454	+-	39.8	1.662	1	0.1973	KCTD21;USP35	11	77899896
cg14179253	-0.0302	0.0396	0.4455	--	9.6	1.106	1	0.2929	ALPK2	18	56215910
cg20715779	-0.0229	0.03	0.4455	+-	71.2	3.468	1	0.06257	PARP4	13	25034342
cg25449502	-0.0314	0.0412	0.4455	--	0	0.654	1	0.4185	SNORD2;EIF4A2;snR39B	3	186502039
cg06664992	0.0136	0.0178	0.4455	+-	0	0.521	1	0.4702	GPR21;RABGAP1	9	125796764
cg07180646	0.0224	0.0293	0.4455	++	0	0.593	1	0.4411	TMEM51	1	15481541
cg08683856	0.0284	0.0373	0.4455	++	0	0.208	1	0.6483	FAM149A	4	187029759
cg10036209	-0.0341	0.0447	0.4455	-+	0	0.04	1	0.8421	MYO1D;AC084809.2	17	31203112
cg12022883	0.0326	0.0428	0.4455	++	0	0.671	1	0.4128	BMPER	7	34109546
cg01907838	0.0279	0.0366	0.4455	++	0	0.026	1	0.8713	UBE2E3;AC104076.3	2	181844825
cg05528516	-0.0255	0.0335	0.4455	--	0	0.074	1	0.7852		1	1070040
cg20440638	-0.0148	0.0194	0.4455	--	0	0.058	1	0.8096		10	33415933
cg26383537	-0.0331	0.0434	0.4455	--	0	0.018	1	0.8927	CCDC97	19	41817029
cg01835576	-0.0224	0.0293	0.4455	--	0	0.277	1	0.5985	CCDC79	16	66835530
cg06420962	0.0209	0.0274	0.4455	++	0	0.037	1	0.8482	ERI3;ERI3-IT1	1	44690170
cg15996407	0.0274	0.0359	0.4455	+-	0	0.742	1	0.3891		19	48278549
cg16758086	0.022	0.0288	0.4455	++	0	0.039	1	0.8426	CHD5	1	6173356
cg13604909	0.0322	0.0422	0.4455	++	0	0.08	1	0.7767		9	114560607
cg27465836	-0.0214	0.0281	0.4455	-+	0	0.389	1	0.5331	DOCK4	7	111753280
cg26531633	0.0274	0.0359	0.4455	++	0	0.002	1	0.9648	TBC1D24	16	2529732
cg10663765	0.0314	0.0411	0.4455	++	0	0.829	1	0.3626	RP11-513G11.1	3	194014592
cg12738367	-0.0239	0.0313	0.4455	+-	92.7	13.715	1	0.0002127		5	130056241
cg13903848	0.0285	0.0374	0.4455	++	0	0.003	1	0.9557	AC010127.3	2	167041027
cg25259296	0.0233	0.0305	0.4455	+-	0	0.282	1	0.5953	PRDM15;TMPRSS3	21	43235862
cg24889774	0.0353	0.0463	0.4455	++	38.9	1.638	1	0.2007		14	92973660
cg18627360	-0.0355	0.0465	0.4455	--	0	0.014	1	0.9068	MIR124-3;RP5-963E22.4	20	61809834
cg06300229	0.028	0.0367	0.4455	++	13.5	1.157	1	0.2822	SBF2	11	10097890
cg07072567	0.0323	0.0423	0.4455	+-	21.2	1.269	1	0.2599	SCN2A	2	166095037
cg10683435	0.0218	0.0286	0.4455	++	0	0.6	1	0.4386	BAT2;PRRC2A	6	31600931
cg11845159	0.0366	0.0479	0.4455	++	0	0.962	1	0.3267	ABHD1	2	27346591
cg17123632	-0.0235	0.0308	0.4455	--	0	0.859	1	0.354	COBL	7	51333074
cg17673059	-0.028	0.0367	0.4455	-+	50.3	2.01	1	0.1563	SIAH1;MIR548AE2;MIR5095	16	48399079
cg08430813	-0.036	0.0472	0.4455	--	0	0.001	1	0.9761	MBOAT2	2	9027671
cg00216166	-0.0457	0.0599	0.4455	--	0	0.184	1	0.6681	TTC34	1	2707569
cg01188396	0.0324	0.0425	0.4455	++	0	0.005	1	0.9437	NKX2-8	14	37051873
cg17194191	-0.0203	0.0266	0.4455	-+	13.3	1.153	1	0.2829	ITGB4	17	73725724
cg07603794	0.0262	0.0343	0.4455	++	0	0.02	1	0.8869	CLASP1	2	122354626
cg11908547	-0.0295	0.0386	0.4455	--	48.8	1.951	1	0.1625	KRTAP5-AS1;RP13-25N22.1	11	1610649
cg06359671	0.0272	0.0357	0.4455	+-	52.1	2.089	1	0.1484		16	31168231
cg01416487	-0.0199	0.0261	0.4455	-+	0	0.827	1	0.3632	SNRPF;RP11-536G4.2;RP11-410A13.3	12	96252677
cg23235323	0.0249	0.0327	0.4455	++	0	0.076	1	0.7822	TENM3;ODZ3	4	183673697
cg00151491	0.0308	0.0403	0.4455	+-	26.5	1.36	1	0.2435	PLCE1	10	95776332
cg25974459	0.0154	0.0202	0.4455	++	22.1	1.283	1	0.2573	LYN	8	56890884
cg00557238	0.0347	0.0455	0.4455	+-	0	0.83	1	0.3624	CTD-2058B24.2	14	38612933
cg07702236	0.0596	0.0781	0.4455	+-	0	0.312	1	0.5766		18	29304482
cg00738869	-0.0324	0.0425	0.4455	--	0	0.102	1	0.7496	PIK3CB	3	138552648
cg20247893	0.0282	0.037	0.4455	++	0	0.395	1	0.5297	OSBPL10	3	31789975
cg10567706	0.0543	0.0711	0.4455	++	0	0.018	1	0.8933		8	49174292
cg16877019	0.0331	0.0434	0.4455	++	51	2.039	1	0.1533	EPB41L1;RP11-234K24.3	20	34743807
cg26465834	-0.0328	0.0431	0.4455	--	61.4	2.593	1	0.1073		1	187660916
cg19808323	-0.025	0.0327	0.4455	-+	0	0.732	1	0.3922	TP53I11	11	44972971
cg04211303	0.0438	0.0574	0.4455	++	0	0.063	1	0.802	HLA-J;NCRNA00171;ZNRD1-AS1	6	29975675
cg13012717	0.0266	0.0348	0.4455	+-	89.6	9.652	1	0.001892	LOC101927153;RP11-76E17.3;CTD-3049M7.1	15	94407777
cg17494334	0.0271	0.0355	0.4455	++	0	0.943	1	0.3316	PGBD5	1	230469330
cg19651003	-0.0213	0.0279	0.4455	-+	15.9	1.189	1	0.2755	BSG	19	583049
cg03686998	0.0188	0.0246	0.4455	+-	0	0.548	1	0.459	IGHJ6;IGHJ5	14	106330224
cg23657025	0.0344	0.0451	0.4455	+-	0	0.199	1	0.6556	UBE2V1;TMEM189-UBE2V1	20	48702589
cg27485010	0.0287	0.0376	0.4455	++	0	0.271	1	0.6028	NRG3-AS1;NRG3;C10orf100;RP11-202D18.2	10	83989986
cg00347722	0.028	0.0367	0.4455	++	0	0.062	1	0.8032	UBE2E1	3	23878246
cg01242956	-0.0402	0.0527	0.4455	--	0	0.162	1	0.6873		6	27148026
cg21196038	-0.0313	0.041	0.4455	-+	0	0.087	1	0.7675	RP11-417E7.1	6	169560206
cg13507291	0.0386	0.0506	0.4455	++	0	0.002	1	0.9621	RP11-690J15.1	12	98592185
cg12875950	-0.0221	0.029	0.4455	--	0	0.007	1	0.9353	C1QL3	10	16565148
cg07149033	-0.0206	0.027	0.4455	--	0	0.65	1	0.4201	AP3S2;C15orf38-AP3S2	15	90419736
cg20126635	-0.0278	0.0365	0.4455	-+	73.1	3.716	1	0.05389		19	20162642
cg25426743	0.0351	0.046	0.4455	+-	50.3	2.01	1	0.1563	HOXA3;HOXA-AS2	7	27166103
cg11418783	0.0237	0.031	0.4455	++	0	0.009	1	0.923	LAD1	1	201369650
cg15175143	-0.0402	0.0527	0.4455	--	0	0.111	1	0.7392	NXPH2	2	139538356
cg07445823	0.0312	0.0409	0.4455	++	0	0.076	1	0.7834		20	59382300
cg19740223	-0.0243	0.0318	0.4455	--	35.5	1.551	1	0.213	GRB10	7	50824025
cg20989443	-0.0208	0.0272	0.4455	--	0	0.111	1	0.7392	GALNT2	1	230301268
cg17674811	0.0415	0.0544	0.4455	+-	0	0.107	1	0.7432	TIA1;C2orf42	2	70443967
cg24527682	0.0298	0.039	0.4455	+-	78.8	4.713	1	0.02994	ABCC1	16	16098432
cg04134779	-0.0163	0.0214	0.4455	-+	42.5	1.739	1	0.1872	FBRSL1	12	133069335
cg11859815	-0.0198	0.026	0.4455	--	0	0.001	1	0.9752	HIVEP3	1	42143248
cg27277362	0.0197	0.0259	0.4455	++	0	0.017	1	0.8968	RMDN2-AS1;RMDN2;AC016689.1;FAM82A1	2	38264035
cg00249503	0.014	0.0183	0.4455	++	0	0.561	1	0.454	DNAH17	17	76565078
cg00500789	-0.0345	0.0452	0.4455	--	0	0.446	1	0.5044	C1orf210	1	43751370
cg09985481	0.0274	0.0359	0.4455	++	46.1	1.857	1	0.173	CDC42BPB	14	103411899
cg04846781	-0.031	0.0406	0.4455	--	21.1	1.267	1	0.2603	TNXB;ATF6B	6	32077084
cg05442902	-0.0156	0.0204	0.4455	--	0	0.144	1	0.7044	MGC16703;P2RX6;AC002472.8	22	21369010
cg27333426	0.0302	0.0396	0.4455	++	32.7	1.485	1	0.2229	SCAND3	6	28552582
cg25573368	0.0195	0.0256	0.4455	++	0	0.277	1	0.5985	MAD1L1	7	1993468
cg26321366	0.0292	0.0383	0.4455	-+	87.1	7.747	1	0.005382	DLGAP2	8	1496347
cg25702940	-0.017	0.0223	0.4456	--	0	0.038	1	0.8451	RP11-79N23.1	6	53606488
cg00939030	0.0158	0.0207	0.4456	+-	3.7	1.039	1	0.3081	RGS3	9	116298734
cg16818361	0.0144	0.0189	0.4456	++	0	0.002	1	0.9659	IGSF11	3	118792317
cg03834261	0.0429	0.0562	0.4456	++	17.1	1.206	1	0.2722	CCDC38;AMDHD1;RP11-410A13.3	12	96336532
cg26257641	0.039	0.0512	0.4456	+-	0	0.91	1	0.34	AAK1	2	69819306
cg15013527	-0.0309	0.0405	0.4456	-+	0	0.137	1	0.7116		11	316339
cg13335054	0.0198	0.0259	0.4456	+-	23.8	1.313	1	0.2519	LOC100131551;RP11-513G11.1	3	194030977
cg02568374	0.033	0.0433	0.4456	+-	61.3	2.587	1	0.1077	C16orf5	16	4588917
cg22311344	-0.0329	0.0432	0.4456	--	25.6	1.345	1	0.2462		13	66713559
cg07395500	-0.0401	0.0525	0.4456	-+	0	0.047	1	0.8276	SUDS3	12	118818345
cg10119257	0.0287	0.0376	0.4456	++	0	0.394	1	0.5301	KIAA1632;EPG5	18	43548144
cg24524750	-0.027	0.0355	0.4456	--	0	0.149	1	0.6998	ARRDC4	15	98503857
cg13536876	-0.0274	0.0359	0.4456	-+	0	0.354	1	0.5517		7	1707236
cg24646296	-0.0268	0.0351	0.4456	-+	0	0.173	1	0.6772	OSBPL3	7	24886814
cg07865923	0.0504	0.0661	0.4456	+-	0	0.501	1	0.479		16	86535919
cg17096881	0.025	0.0327	0.4456	+-	91.4	11.636	1	0.0006467	SEMA3A	7	83966842
cg04046713	0.0235	0.0308	0.4456	++	30.1	1.43	1	0.2317	AFAP1	4	7852284
cg02916435	0.0265	0.0348	0.4456	++	0	0.135	1	0.7133	ANO10;SNRK	3	43435637
cg02590856	-0.0627	0.0822	0.4456	--	0	0.061	1	0.8056	GOPC	6	117923645
cg07102210	-0.0288	0.0378	0.4456	-+	51.8	2.075	1	0.1497		14	21101750
cg03414134	-0.032	0.042	0.4456	-+	0	0.293	1	0.5884	BCL6;RP11-211G3.2	3	187462086
cg11132821	0.025	0.0328	0.4456	+-	0	0.66	1	0.4165	RP11-739N20.2;PLEKHA6	1	204345794
cg25639505	-0.0246	0.0322	0.4456	-+	0	0.43	1	0.5122		12	125153269
cg03294149	-0.0482	0.0632	0.4456	--	0	0.467	1	0.4944	GPR114	16	57625229
cg06119721	-0.0583	0.0765	0.4456	-+	0	0.456	1	0.4994	RDH13	19	55581514
cg21399203	-0.0279	0.0366	0.4456	--	0	0.006	1	0.9378		4	57623913
cg16940826	-0.0149	0.0195	0.4456	--	0	0	1	0.9913	DNAH14	1	225083887
cg26544742	-0.0502	0.0658	0.4456	--	0	0.098	1	0.7543		6	27533825
cg09863133	-0.0336	0.0441	0.4456	--	0	0.004	1	0.9486	RP5-991B18.1	20	47100662
cg01191743	-0.0212	0.0277	0.4456	--	43.9	1.782	1	0.182		1	43196846
cg07220815	-0.0437	0.0573	0.4456	--	0	0.359	1	0.5488	FRMD5	15	44275895
cg25774608	-0.0221	0.0289	0.4456	--	10.7	1.12	1	0.2899		12	6250507
cg04142144	0.0251	0.0329	0.4456	++	13.5	1.156	1	0.2822	ITSN2	2	24431211
cg12648510	-0.0425	0.0557	0.4456	--	0	0.6	1	0.4385	DMGDH;BHMT2	5	78365677
cg11511314	0.0216	0.0283	0.4456	++	0	0.019	1	0.8897	TRAF2	9	139797211
cg26929247	0.0198	0.026	0.4456	++	67.4	3.071	1	0.0797		19	58907184
cg15044951	-0.0268	0.0352	0.4456	--	0	0.034	1	0.854	SNX27	1	151634554
cg24660635	-0.0329	0.0431	0.4456	--	0	0.378	1	0.5387	HERC2	15	28437148
cg20539752	0.0388	0.0509	0.4456	++	0	0.124	1	0.7249	HOXD8;AC009336.1;HOXD-AS2	2	176994305
cg02646091	0.0191	0.0251	0.4456	++	0.6	1.006	1	0.3159		9	137369249
cg04855971	0.0295	0.0386	0.4456	++	0	0.345	1	0.5572	PPAT	4	57299126
cg08494572	0.0285	0.0374	0.4456	+-	0	0.215	1	0.643	RP11-285A18.2;CPXM2	10	125685621
cg02999390	0.03	0.0394	0.4456	++	0	0.267	1	0.6054		2	98357802
cg04504578	-0.0379	0.0497	0.4456	--	0	0.165	1	0.6843	C17orf96	17	36831313
cg11533519	0.022	0.0288	0.4456	+-	0	0.996	1	0.3183	SLC23A2	20	4954399
cg03459985	-0.0318	0.0417	0.4456	--	0	0.391	1	0.532	CDH2	18	25753672
cg22379213	0.0288	0.0378	0.4456	+-	0	0.733	1	0.3919	PRPH;RP11-161H23.9	12	49688844
cg23650337	-0.0232	0.0305	0.4456	-+	42.9	1.752	1	0.1856		5	28374810
cg08995131	0.0184	0.0241	0.4456	+-	7.1	1.077	1	0.2995	SERPINI1	3	167458853
cg02961808	-0.0338	0.0443	0.4456	--	0	0.07	1	0.792	MIR138-2	16	56891173
cg20322876	0.0294	0.0386	0.4456	++	0	0.118	1	0.7314	C11orf93;C11orf92	11	111170104
cg23551120	0.019	0.0249	0.4456	++	0	0.317	1	0.5735	ATP11A	13	113375848
cg19732653	0.0316	0.0414	0.4456	++	0	0.034	1	0.8544	KIF26B	1	245848798
cg17231347	0.0385	0.0505	0.4456	++	0	0.312	1	0.5766	RP11-445F12.1	17	35290822
cg08498747	0.02	0.0263	0.4456	++	0	0.098	1	0.7548		17	41747669
cg18845187	-0.0286	0.0375	0.4456	-+	83.9	6.218	1	0.01264	CAPG	2	85642386
cg24223681	0.0325	0.0426	0.4456	++	0	0.011	1	0.9183		13	81048201
cg24890882	0.0273	0.0358	0.4456	+-	0	0.928	1	0.3354		20	2788023
cg21060736	-0.0336	0.044	0.4456	--	0	0	1	0.9832	HCN4	15	73618666
cg12379307	0.028	0.0367	0.4456	++	0	0.246	1	0.62	SMPDL3A	6	123109837
cg11481047	0.0322	0.0422	0.4456	++	70.6	3.407	1	0.06492	AZIN1-AS1;KB-1507C5.2	8	103937063
cg12414681	-0.0333	0.0436	0.4456	--	0	0.07	1	0.7919	RP11-680F8.1	15	29968195
cg25379163	-0.0228	0.0299	0.4456	--	0	0.759	1	0.3836	SLCO3A1;RP11-24J19.1;RP11-152L20.3	15	92706140
cg08166767	0.0364	0.0478	0.4456	+-	0	0.449	1	0.5028	LCE2A	1	152671348
cg23820740	-0.0395	0.0518	0.4456	--	0	0.247	1	0.6194	C3P1	19	10155521
cg16388639	0.0216	0.0284	0.4456	++	0	0.104	1	0.7475		9	99430481
cg00515669	-0.0274	0.0359	0.4456	-+	0	0.969	1	0.325	LYPD5	19	44307449
cg00308438	-0.0303	0.0397	0.4456	-+	65.3	2.886	1	0.08936	TGFBR3	1	92329399
cg06268298	0.0279	0.0365	0.4456	+-	80.4	5.106	1	0.02385	PCNT	21	47851155
cg19660878	0.0364	0.0477	0.4456	+-	8.9	1.098	1	0.2947	ATP13A1	19	19774104
cg15518491	-0.0269	0.0352	0.4456	--	0	0.191	1	0.6622	HHLA3;ANKRD13C	1	70820790
cg06822120	-0.0256	0.0335	0.4456	--	0	0.127	1	0.7212	NAT8L	4	2060934
cg14230647	-0.0271	0.0355	0.4456	--	0	0.022	1	0.8825	PXDN	2	1669072
cg24068348	-0.0241	0.0316	0.4456	-+	72.1	3.581	1	0.05844	INADL	1	62418008
cg15397788	0.0211	0.0276	0.4456	++	0	0.153	1	0.696		19	4560742
cg00572266	0.0413	0.0542	0.4456	++	0	0.583	1	0.4453	RP11-467K18.2	11	9029940
cg21745777	-0.0159	0.0209	0.4457	--	0	0.452	1	0.5016		2	114137411
cg14958018	-0.0187	0.0245	0.4457	--	0	0.595	1	0.4405	NKX6-3	8	41505042
cg08900518	0.0332	0.0436	0.4457	+-	78.7	4.692	1	0.03031		1	41410216
cg11489382	0.0325	0.0426	0.4457	++	33.2	1.497	1	0.2211	CAGE1;RIOK1	6	7389662
cg12614148	0.0233	0.0305	0.4457	+-	2.1	1.021	1	0.3122		1	118325026
cg25202000	-0.0349	0.0457	0.4457	-+	0	0.123	1	0.726	AC068718.1	2	188754840
cg12604490	-0.0339	0.0445	0.4457	--	0	0.022	1	0.8833	FBXL4	6	99373813
cg26739005	-0.0339	0.0444	0.4457	-+	0	0.606	1	0.4361	RP11-538C21.1	13	58785413
cg04214430	0.0219	0.0287	0.4457	++	54.2	2.183	1	0.1396	DLEU1	13	50702707
cg27350428	0.0283	0.0371	0.4457	++	0	0.087	1	0.7685		5	172713485
cg01714447	0.0325	0.0426	0.4457	++	0	0.126	1	0.7231	FAM188A	10	15902495
cg01941278	0.0198	0.0259	0.4457	++	44.7	1.809	1	0.1786	CTC-347C20.2	5	71895997
cg03846936	0.0172	0.0225	0.4457	-+	61.8	2.62	1	0.1055	SEC14L1	17	75111740
cg23298390	0.0155	0.0204	0.4457	+-	0	0.44	1	0.5074	DCUN1D2;DCUN1D2-AS2	13	114128417
cg10313065	0.038	0.0498	0.4457	+-	0	0.158	1	0.6914		2	240844993
cg11176823	-0.0567	0.0743	0.4457	+-	71.7	3.534	1	0.06011	RP4-749H3.1	1	20757882
cg10670187	-0.0339	0.0444	0.4457	--	0	0.03	1	0.8633	DACH1	13	72123412
cg24608458	0.0403	0.0529	0.4457	++	0	0.493	1	0.4825	PINK1	1	20959355
cg24666085	0.0408	0.0535	0.4457	++	0	0.795	1	0.3727	PAPPA2	1	176486547
cg13735967	0.0273	0.0358	0.4457	++	0	0.801	1	0.3708	RP3-522J7.6	22	50232649
cg21454031	0.0275	0.0361	0.4457	++	49.5	1.982	1	0.1592		17	73030356
cg15107529	-0.0207	0.0272	0.4457	-+	0	0.494	1	0.4821	B4GALNT3	12	652124
cg11637898	0.0328	0.043	0.4457	++	0.8	1.008	1	0.3154		11	90815210
cg25211875	-0.0232	0.0305	0.4457	--	33.8	1.511	1	0.2191	PRTG	15	55944483
cg26764421	0.0247	0.0324	0.4457	+-	0	0.44	1	0.5069	FXYD1;LGI4	19	35630651
cg02575874	-0.0294	0.0386	0.4457	--	0	0.093	1	0.7606		16	9145360
cg17757079	0.0166	0.0218	0.4457	++	35.5	1.55	1	0.2131	AIFM3	22	21321368
cg20427783	-0.025	0.0328	0.4457	--	0	0.002	1	0.9659	ROR1	1	64357134
cg10550705	0.0181	0.0237	0.4457	++	0	0.776	1	0.3784	PLIN3	19	4861491
cg08333463	-0.0204	0.0268	0.4457	-+	82.3	5.664	1	0.01732	STK10	5	171534792
cg13725283	0.0363	0.0476	0.4457	+-	87.2	7.797	1	0.005233	TPST1	7	65791335
cg19265040	-0.0236	0.0309	0.4457	-+	0	0.42	1	0.5171	MED15	22	20861470
cg15727583	0.0406	0.0532	0.4457	+-	0	0.192	1	0.6616	MFI2	3	196757701
cg13310161	0.0364	0.0477	0.4457	+-	24.8	1.33	1	0.2488		7	43112491
cg26225838	0.0288	0.0378	0.4457	+-	66.6	2.993	1	0.0836	MRPL54;APBA3	19	3762948
cg02633229	0.0308	0.0404	0.4457	+-	65	2.858	1	0.09094	C15orf23	15	40674878
cg14576021	0.0338	0.0443	0.4457	++	0	0.091	1	0.763	ZFAND6	15	80379619
cg03391776	0.0365	0.0479	0.4457	++	0	0.015	1	0.9012	RREB1	6	7159643
cg27020668	-0.0198	0.0259	0.4457	--	0	0.001	1	0.9795	C18orf63	18	71982691
cg13706362	-0.0213	0.0279	0.4457	--	0	0.071	1	0.7906	WHSC1L1	8	38178467
cg17403231	-0.0234	0.0307	0.4457	--	48.2	1.932	1	0.1646	BAIAP2L1	7	97930635
cg23081204	0.0218	0.0286	0.4457	++	0	0.001	1	0.9694	ZFYVE28	4	2278594
cg15303959	-0.0218	0.0285	0.4457	--	21.2	1.268	1	0.2601	RNU7-54P	7	128084493
cg17695979	-0.0256	0.0336	0.4457	-+	0	0.262	1	0.6091	NIPAL4;CTB-109A12.1;ADAM19	5	156885632
cg12574143	0.0458	0.0601	0.4457	++	30.3	1.434	1	0.2311	AC009784.3	7	136009213
cg13125421	-0.0247	0.0324	0.4457	--	0	0.017	1	0.8969		8	54224305
cg21981744	-0.0166	0.0218	0.4457	-+	77.5	4.454	1	0.03482	IL32	16	3115588
cg14718848	0.0223	0.0292	0.4457	++	68.4	3.164	1	0.07527	ETS1	11	128420863
cg16687750	-0.022	0.0288	0.4457	-+	0	0.731	1	0.3926	XXYLT1-AS1;XXYLT1	3	194815261
cg17226809	0.0193	0.0253	0.4457	+-	0	0.285	1	0.5937	DECR2	16	456119
cg07439055	0.0419	0.0549	0.4457	++	0	0.021	1	0.8853	TMBIM1;PNKD	2	219157730
cg07598115	-0.0405	0.0532	0.4457	--	0	0.061	1	0.8053	VEGFC	4	177656588
cg23901633	0.0234	0.0307	0.4457	++	0	0.731	1	0.3924	RALGAPA2	20	20446627
cg25711358	0.0466	0.0612	0.4457	++	0	0.502	1	0.4786	ALOX12B	17	7976532
cg00239742	-0.0331	0.0434	0.4457	--	27.4	1.377	1	0.2406		8	1339852
cg11410912	-0.0187	0.0246	0.4457	-+	0	0.407	1	0.5234	SNX17;EIF2B4	2	27593896
cg07062711	-0.041	0.0538	0.4457	--	66.9	3.021	1	0.08217	MEIS2	15	37393408
cg16875500	-0.0181	0.0237	0.4457	--	0	0.063	1	0.8014		7	75941664
cg00359010	-0.0362	0.0475	0.4457	--	0	0.727	1	0.3937	MOG	6	29635692
cg00093080	0.0362	0.0474	0.4457	+-	0	0.092	1	0.7617	FBXW8;RP11-231I16.1	12	117421224
cg24173884	-0.0189	0.0248	0.4457	--	0	0.003	1	0.9563	OSBPL9	1	52195670
cg19994779	-0.0145	0.0191	0.4457	--	0	0.037	1	0.8471	CDCA4	14	105482622
cg27180492	-0.038	0.0498	0.4457	--	0	0.003	1	0.9594	ZNF184	6	27442106
cg08918274	-0.0299	0.0392	0.4457	--	0	0.029	1	0.8658	VIM;RP11-124N14.4	10	17270300
cg23832334	-0.0582	0.0763	0.4457	--	0	0.05	1	0.8224	C3orf56	3	126911833
cg20245640	-0.0407	0.0533	0.4457	--	0	0.016	1	0.9002		13	25311530
cg05133179	-0.0349	0.0458	0.4457	--	0	0.629	1	0.4278		11	116451176
cg11181726	-0.0232	0.0305	0.4457	--	0	0.055	1	0.814		17	48282095
cg10659720	0.0283	0.0371	0.4457	++	0	0.433	1	0.5105	LOC100506023	1	173373199
cg03699054	0.0273	0.0359	0.4457	++	0	0.016	1	0.8997	ZNF304	19	57862337
cg00020967	0.0191	0.025	0.4457	++	0	0.016	1	0.9002	COL23A1	5	177773815
cg23841970	-0.0291	0.0381	0.4457	--	34.5	1.526	1	0.2167	TNIP1	5	150460610
cg17136799	-0.0323	0.0424	0.4457	--	44.7	1.808	1	0.1787	OXR1;RP11-649G15.2	8	107669783
cg21892627	0.0261	0.0342	0.4457	+-	0	0.167	1	0.6824	PXN	12	120653441
cg21714044	0.0247	0.0323	0.4457	+-	25.1	1.335	1	0.248	DNAH8	6	38965061
cg27158636	0.0602	0.0789	0.4457	++	44.7	1.807	1	0.1789	RP11-44F14.2	16	53407423
cg04852280	-0.0417	0.0547	0.4457	-+	32.5	1.482	1	0.2234	ZNF593	1	26496234
cg07358680	-0.023	0.0302	0.4457	-+	37.3	1.595	1	0.2066	ALOX15B	17	7948375
cg14855841	0.0281	0.0368	0.4458	+-	0	0.487	1	0.4852	CXCL10;ART3	4	76945459
cg22148525	-0.0311	0.0409	0.4458	-+	13.7	1.159	1	0.2817	KLF12	13	74354890
cg08467416	0.0553	0.0725	0.4458	+-	61.4	2.589	1	0.1076		5	49597832
cg05520348	0.0249	0.0327	0.4458	++	47.5	1.903	1	0.1677		9	140734138
cg20147164	-0.0164	0.0216	0.4458	--	0	0.171	1	0.6796	MYT1L	2	1879019
cg22801980	-0.0378	0.0496	0.4458	--	45	1.819	1	0.1774	HNRNPH1	5	179042080
cg01655006	-0.0248	0.0326	0.4458	-+	57.3	2.344	1	0.1257		18	22126203
cg27625479	0.0341	0.0447	0.4458	++	1.9	1.02	1	0.3126	FEZF1;FEZF1-AS1;RP11-560I19.4	7	121943287
cg11411861	-0.0295	0.0387	0.4458	--	3.7	1.038	1	0.3082	SF3B3	16	70560641
cg15150621	0.0341	0.0447	0.4458	++	0	0.344	1	0.5576	TNIK	3	170834122
cg24319526	-0.0222	0.0291	0.4458	-+	42.5	1.738	1	0.1874	BOP1	8	145503937
cg17470627	0.0297	0.0389	0.4458	++	62.7	2.683	1	0.1014	CAPN2	1	223908491
cg00157930	-0.0234	0.0307	0.4458	--	0	0.032	1	0.8591	DCTN1-AS1;DCTN1;AC005041.9	2	74619205
cg05318777	0.0255	0.0334	0.4458	+-	0	0.156	1	0.6933	BBS7;RP11-63B13.1	4	122791956
cg13222299	-0.0349	0.0458	0.4458	--	0	0.011	1	0.9154	RP11-1252I4.2	5	177394107
cg18187337	0.0176	0.023	0.4458	++	0	0.375	1	0.5401	ASPSCR1	17	79946472
cg26251472	-0.0247	0.0324	0.4458	--	45.7	1.841	1	0.1748		2	150916
cg11635401	-0.0273	0.0358	0.4458	-+	14.4	1.169	1	0.2796	MYO9B	19	17322527
cg16234274	-0.0251	0.033	0.4458	--	0	0.102	1	0.7492	LRRC4B	19	51022232
cg26590082	-0.0643	0.0844	0.4458	--	0	0.04	1	0.8411	SCNN1B	16	23313240
cg17411240	-0.0287	0.0377	0.4458	-+	53	2.127	1	0.1447	TTN	2	179659191
cg13651775	-0.0284	0.0373	0.4458	-+	0	0.196	1	0.6578		4	152936255
cg03637988	-0.0148	0.0194	0.4458	--	0	0.279	1	0.5974	SIK3	11	116740987
cg09447662	0.0288	0.0378	0.4458	++	0	0.436	1	0.5091	DENND3	8	142167262
cg24001678	-0.0267	0.0351	0.4458	-+	0	0.408	1	0.5229	LHFPL3	7	104056340
cg14811326	0.0161	0.0211	0.4458	++	0	0.66	1	0.4167	SLC8B1;SLC24A6	12	113740776
cg01996125	-0.0184	0.0241	0.4458	--	0	0.094	1	0.7597	ACVR1B	12	52371703
cg01911346	-0.0284	0.0373	0.4458	-+	63.2	2.718	1	0.09925		2	177250664
cg19609186	-0.0173	0.0227	0.4458	-+	0	0.345	1	0.557	EEF2K	16	22227740
cg22396498	0.0168	0.0221	0.4458	++	0	0.014	1	0.9065	CRTC3	15	91141539
cg22863523	-0.0438	0.0575	0.4458	--	0	0.003	1	0.9547	CALCA;CALCB	11	14995201
cg27157872	-0.032	0.042	0.4458	--	0	0.247	1	0.6191	MIR6737;SLC39A1	1	153935844
cg27531276	-0.0274	0.0359	0.4458	--	0	0.098	1	0.754	KIAA1688	8	145830821
cg13036074	0.0433	0.0568	0.4458	++	0	0.001	1	0.9805		4	182568734
cg06603561	-0.0294	0.0386	0.4458	-+	24.3	1.321	1	0.2505		11	134479413
cg10014338	0.0276	0.0361	0.4458	+-	58.5	2.412	1	0.1204	BTNL2	6	32372373
cg21260512	-0.0291	0.0381	0.4458	--	59.7	2.483	1	0.1151	SNTB1;MTBP	8	121549533
cg15725372	0.0236	0.031	0.4458	++	0	0.006	1	0.9397	HOXA3;HOXA-AS2	7	27162153
cg00201414	0.0654	0.0857	0.4458	++	0	0.009	1	0.9229	THSD1P;THSD1P1	13	52769768
cg08072369	0.026	0.0342	0.4458	++	0	0.49	1	0.4837	NAA60;LA16c-306E5.2;LA16c-306E5.3	16	3524176
cg01840978	0.0244	0.032	0.4458	+-	75.1	4.01	1	0.04523	DDX60L	4	169401706
cg08630476	0.0128	0.0168	0.4458	+-	0	0.55	1	0.4583	LOC100129697;CBFA2T3;RP11-830F9.7;RP11-830F9.6	16	89005476
cg14994919	0.0298	0.039	0.4458	+-	56.2	2.286	1	0.1306	RNF25;STK36	2	219536449
cg02660676	-0.021	0.0275	0.4458	--	0	0.04	1	0.8421	CORO7-PAM16;CORO7	16	4451141
cg01046511	0.0134	0.0176	0.4458	+-	83.5	6.053	1	0.01388	KDM6B	17	7742971
cg25215011	0.0254	0.0333	0.4458	+-	0	0.817	1	0.3662	PLCL2;PLCL2-AS1	3	17086475
cg00522316	-0.023	0.0302	0.4458	--	0	0.082	1	0.7744	KHSRP	19	6425042
cg17692087	-0.043	0.0564	0.4458	--	0	0.03	1	0.8636	RP1-272J12.1	22	35447052
cg18849426	-0.0399	0.0523	0.4458	--	0	0.004	1	0.9476	PCOLCE2	3	142536754
cg05471373	0.0278	0.0365	0.4458	++	28.4	1.396	1	0.2373	ATM	11	108157868
cg21318071	-0.0315	0.0413	0.4458	--	0	0.047	1	0.8289	RP11-513H8.1	8	135245251
cg12940291	-0.0203	0.0267	0.4458	--	0	0.048	1	0.8258		2	42360260
cg25709978	0.0213	0.0279	0.4458	+-	22.9	1.297	1	0.2548	SNORD115-16;SNHG14	15	25444496
cg02687364	0.0451	0.0591	0.4458	+-	79.9	4.963	1	0.02589		9	74167775
cg24877675	-0.0577	0.0757	0.4458	--	0	0.1	1	0.7517	JAKMIP3;RP11-140A10.3	10	133995387
cg23110540	-0.0497	0.0652	0.4458	-+	76.7	4.295	1	0.03822	SIX4	14	61191848
cg04928129	-0.0213	0.028	0.4458	--	0	0.006	1	0.9382	UNKL	16	1429051
cg09283701	-0.0198	0.026	0.4458	-+	44.9	1.814	1	0.178	PIP5K1B;RP11-203L2.4	9	71440805
cg22930677	-0.0332	0.0436	0.4458	--	21.9	1.281	1	0.2578	CTC-384G19.1	5	84409204
cg09893827	-0.0289	0.0378	0.4458	--	11.9	1.135	1	0.2866	ARPP21	3	35763087
cg25504605	-0.0375	0.0492	0.4458	--	60	2.5	1	0.1138	MTMR4	17	56569119
cg09422614	0.037	0.0485	0.4458	+-	0	0.383	1	0.536	CACNG8;MIR935	19	54484823
cg12372745	0.0305	0.04	0.4458	++	22.2	1.286	1	0.2568	C20orf195	20	62187666
cg21983466	0.0293	0.0385	0.4459	++	0	0.316	1	0.5741	RP4-723E3.1	20	51210360
cg13904520	-0.022	0.0289	0.4459	--	0	0.027	1	0.8693	LY9	1	160783054
cg25461801	0.0371	0.0487	0.4459	+-	19.8	1.246	1	0.2643		13	100630316
cg10759025	0.0404	0.053	0.4459	++	0	0	1	0.9993		6	87567456
cg20869501	-0.0283	0.0371	0.4459	-+	0	0.566	1	0.4518	ESRRG	1	216774677
cg19891728	-0.0296	0.0389	0.4459	--	0	0.145	1	0.7029	ANK1	8	41754871
cg25431959	-0.0265	0.0348	0.4459	-+	11.7	1.133	1	0.2871	NME5	5	137465877
cg11349552	0.0299	0.0392	0.4459	+-	0	0.111	1	0.7388	DSCAM;TMPRSS3	21	41842043
cg03970849	0.0236	0.0309	0.4459	+-	0	0.311	1	0.5773	ODZ4	11	79148183
cg12601414	-0.0336	0.0441	0.4459	--	0	0.515	1	0.4729	KIAA1958;C9orf147	9	115249737
cg24443664	0.0284	0.0373	0.4459	+-	0	0.333	1	0.5639	AL356131.1	6	62056207
cg19424565	0.0228	0.0299	0.4459	++	50.1	2.003	1	0.157	FAM217B;PPP1R3D	20	58516157
cg20262477	-0.0195	0.0256	0.4459	-+	0.5	1.006	1	0.316		6	68906722
cg26650064	0.0247	0.0324	0.4459	+-	0	0.97	1	0.3248		17	2658617
cg07807757	0.0148	0.0194	0.4459	++	25.4	1.34	1	0.2471		7	50894570
cg03074317	-0.0232	0.0304	0.4459	-+	0	0.072	1	0.7888	C15orf61;RP11-502I4.1	15	67813332
cg15674181	-0.0272	0.0356	0.4459	--	0	0.426	1	0.5141	PFKP	10	3158688
cg11704381	-0.0254	0.0333	0.4459	--	0	0.011	1	0.917		16	85892266
cg12613255	0.0231	0.0303	0.4459	+-	78.1	4.57	1	0.03254	RALGAPA2	20	20393632
cg06607919	-0.0338	0.0443	0.4459	-+	0	0.9	1	0.3428	CTNNA2	2	80549797
cg12530497	0.0213	0.028	0.4459	++	0	0.146	1	0.7028		12	51914982
cg17783288	0.0203	0.0266	0.4459	+-	47.8	1.914	1	0.1665	STARD4-AS1;CTC-426B10.1	5	111043697
cg07217618	0.027	0.0354	0.4459	++	0	0.184	1	0.6678	DEPDC5	22	32261886
cg09219038	0.0201	0.0264	0.4459	++	71.7	3.534	1	0.06014	IL11RA	9	34651962
cg06629548	0.0136	0.0178	0.4459	++	0	0.646	1	0.4214	ADORA2A-AS1;UPB1;C22orf45	22	24862972
cg26599296	-0.0206	0.0271	0.4459	--	0	0.158	1	0.6911		19	11256864
cg23345618	0.0326	0.0427	0.4459	-+	88.5	8.704	1	0.003175	RP11-371F15.3	4	139812537
cg06883956	0.0216	0.0283	0.4459	++	0	0.797	1	0.3721	MEGF6;MIR551A	1	3477292
cg21421618	0.0287	0.0376	0.4459	+-	5.3	1.056	1	0.3041	CLPX	15	65471319
cg27566398	0.0272	0.0357	0.4459	+-	70.9	3.44	1	0.06363	ATP13A3	3	194145627
cg22389370	-0.0413	0.0541	0.4459	--	0	0.002	1	0.9631	NARS2	11	78285896
cg13835688	-0.0181	0.0238	0.4459	--	0	0.007	1	0.933	SLC25A25	9	130859454
cg17320217	0.0166	0.0217	0.4459	+-	64.2	2.793	1	0.0947	TBCD	17	80776771
cg08743423	0.0275	0.036	0.4459	++	0	0.018	1	0.8941	ARHGAP22	10	49709571
cg11711015	0.0286	0.0375	0.4459	+-	0	0.261	1	0.6094		18	76685394
cg02921583	0.0185	0.0243	0.4459	++	0	0.208	1	0.6481	JAKMIP2	5	147162375
cg25179170	0.0248	0.0325	0.4459	+-	0	0.244	1	0.6214	FAM69A	1	93427589
cg04116821	-0.0256	0.0335	0.4459	+-	82	5.571	1	0.01826	MIR3197;BACE2;TMPRSS3	21	42538388
cg09758167	-0.0426	0.0559	0.4459	-+	0	0.232	1	0.6303		2	104272596
cg11855949	0.0215	0.0282	0.4459	+-	71.2	3.476	1	0.06225	TECPR1;BRI3	7	97881894
cg19311839	-0.0267	0.0351	0.4459	-+	0	0.399	1	0.5277	CHST9	18	24653156
cg01812327	-0.0142	0.0187	0.4459	--	0	0.081	1	0.7755	SYNPO2	4	119932342
cg12402966	-0.0187	0.0245	0.4459	--	0	0.005	1	0.941	NMNAT1;RP11-84A14.4;7SK	1	10006802
cg01139101	-0.0309	0.0405	0.4459	-+	0	0.446	1	0.5043		2	17492831
cg14073058	0.0211	0.0277	0.4459	++	0	0.892	1	0.3448	MRPL30;MITD1;C2orf15	2	99797500
cg07828806	0.0508	0.0666	0.4459	++	0	0	1	0.9836		16	53543684
cg25919571	0.022	0.0289	0.4459	+-	0	0.437	1	0.5086	INO80;RP11-540O11.4	15	41310989
cg13501779	-0.0396	0.0519	0.4459	-+	0	0.712	1	0.3987	EXOC6	10	94640157
cg16707615	-0.0259	0.034	0.4459	+-	84.6	6.487	1	0.01087	PRKAB1	12	120115010
cg04235280	-0.0302	0.0397	0.4459	-+	68.5	3.172	1	0.07491	SLC9A4	2	103097094
cg20273372	-0.0142	0.0186	0.4459	--	0	0.003	1	0.9535		22	35986873
cg21482122	0.0339	0.0444	0.4459	++	0	0.029	1	0.8657	RP11-867G2.8	11	94469882
cg02584370	0.0213	0.028	0.4459	++	0	0.394	1	0.5302	ULK2	17	19700105
cg26071745	0.0162	0.0213	0.4459	+-	0	0.63	1	0.4273		20	3750929
cg22136703	-0.0269	0.0353	0.4459	-+	0	0.232	1	0.6299	MLST8;AC009065.3	16	2255607
cg19447973	0.0372	0.0488	0.4459	++	0	0.246	1	0.6196	FEZ2	2	36825273
cg18351440	-0.0144	0.0189	0.4459	-+	0	0.137	1	0.7115	CRHR2;INMT	7	30741061
cg03415962	0.0275	0.0361	0.4459	++	0	0.771	1	0.3798	TRMU	22	46731513
cg24111752	0.0272	0.0357	0.4459	++	64.7	2.835	1	0.09224	PAX2	10	102505867
cg06038701	-0.0153	0.0201	0.4459	--	23.3	1.305	1	0.2534	CYSLTR2	13	49280257
cg00556600	-0.0274	0.0359	0.4459	--	0	0.03	1	0.8619	ASS1	9	133333271
cg01566186	-0.0208	0.0273	0.4459	--	0	0.012	1	0.912		19	31899380
cg02773945	0.0349	0.0458	0.4459	-+	69.7	3.296	1	0.06943	NR5A2	1	200011858
cg08475642	0.0178	0.0233	0.4459	+-	0	0.922	1	0.3368	ANKRD11	16	89367149
cg15105576	-0.02	0.0262	0.4459	-+	11.5	1.13	1	0.2878	SLC39A7	6	33170452
cg05921532	0.0252	0.0331	0.4459	++	0	0.058	1	0.8097		12	115587726
cg12561924	-0.0243	0.0319	0.4459	-+	77.3	4.398	1	0.03599	ONECUT1	15	53076806
cg21140774	-0.0179	0.0235	0.4459	-+	0	0.116	1	0.7333	OPN1SW	7	128416764
cg18160691	0.014	0.0184	0.4459	+-	53.8	2.163	1	0.1414	LRP5	11	68081686
cg25098002	-0.0292	0.0383	0.4459	-+	25.8	1.347	1	0.2458	PARD3-AS1;PARD3;RP11-51B10.2	10	35104348
cg27638196	0.0417	0.0546	0.4459	++	0	0.086	1	0.7687	CDK5R2;AC097468.7	2	219826870
cg13254359	-0.0543	0.0713	0.4459	--	0	0.042	1	0.8384		16	48029413
cg24579489	-0.0257	0.0338	0.4459	--	0	0.395	1	0.5297	HDGF2	19	4483181
cg12436738	0.041	0.0537	0.4459	+-	0	0.319	1	0.5719	AGAP1	2	236579780
cg14965523	-0.0286	0.0375	0.4459	--	0	0.114	1	0.7357	UTRN	6	144700971
cg23849099	-0.0237	0.0311	0.4459	-+	0	0.762	1	0.3827		10	3457441
cg04433555	-0.0239	0.0313	0.4459	--	17	1.204	1	0.2724	LOC401324	7	35410754
cg24403497	-0.0196	0.0258	0.4459	--	40	1.667	1	0.1967	PRKAB2;RP11-337C18.8	1	146644500
cg25501547	0.0293	0.0385	0.4459	+-	16.6	1.198	1	0.2736	IARS2;RNU5F-1	1	220287725
cg18614702	0.0188	0.0247	0.4459	+-	0	0.125	1	0.7235		10	72215990
cg03802461	-0.0261	0.0343	0.4459	--	69.1	3.238	1	0.07197	LTBP2	14	75078611
cg19159086	0.0256	0.0336	0.4459	+-	0	0.593	1	0.4411	RAB3D	19	11446241
cg10580059	0.0293	0.0385	0.4459	+-	0	0.254	1	0.6142	C10orf55;PLAU	10	75671197
cg03339704	0.018	0.0236	0.446	++	0	0	1	0.9951	CTD-2555A7.1	16	89050731
cg19936584	0.0192	0.0252	0.446	++	0	0.144	1	0.7046	CAMTA1;U1	1	7279389
cg24816961	0.0204	0.0268	0.446	++	0	0.239	1	0.6252	CORO2B	15	68911835
cg04674568	-0.0264	0.0346	0.446	-+	0	0.796	1	0.3724	SLIT3	5	168261086
cg11216264	0.0449	0.059	0.446	++	0	0.772	1	0.3795	RABGAP1L	1	174194792
cg27057201	-0.0168	0.022	0.446	--	44.4	1.799	1	0.1798	PAX5	9	36874829
cg08157292	-0.0239	0.0313	0.446	--	0	0.31	1	0.5775	PPP1R7;PASK	2	242090620
cg26360087	-0.0313	0.041	0.446	--	0	0.001	1	0.9805	DCAKD	17	43128925
cg08581928	0.0375	0.0492	0.446	++	0	0.114	1	0.7356	TCF12	15	57431014
cg05089427	-0.0248	0.0325	0.446	-+	4.9	1.051	1	0.3052	TSPO2;C6orf130	6	41010728
cg13601472	-0.0395	0.0518	0.446	-+	61.5	2.596	1	0.1072		9	108800295
cg06664775	-0.0215	0.0283	0.446	-+	0	0.528	1	0.4676	ZNF43	19	22033893
cg23146197	0.0171	0.0224	0.446	++	0	0.003	1	0.9531	HMGA2;RP11-366L20.2	12	66271002
cg06885459	0.0179	0.0234	0.446	+-	0	0.358	1	0.5498	MCF2L	13	113689728
cg27026530	0.0206	0.027	0.446	++	0	0	1	0.996	ABLIM3	5	148531072
cg17895149	0.0226	0.0296	0.446	++	0	0.031	1	0.8609	HYMAI;PLAGL1	6	144329829
cg14012538	0.0243	0.0319	0.446	++	0	0.609	1	0.4352	PTPRN2	7	157607823
cg03107558	-0.0279	0.0366	0.446	--	0	0.018	1	0.8932		6	139724395
cg11851174	-0.016	0.021	0.446	--	0	0.425	1	0.5144	RAI1	17	17712609
cg06036945	-0.0292	0.0383	0.446	--	0	0.992	1	0.3194	AHRR	5	394869
cg01883183	0.0362	0.0476	0.446	++	0	0.32	1	0.5718	LIPA	10	91011952
cg07048951	0.0308	0.0404	0.446	+-	0	0.09	1	0.7637	GAS2	11	22688105
cg20274799	-0.0211	0.0277	0.446	-+	0	0.983	1	0.3214	RP1-292L20.1	14	71636669
cg03683114	0.0268	0.0352	0.446	++	0	0.003	1	0.9581	HIVEP3	1	42215287
cg26011945	0.0323	0.0423	0.446	++	0	0.018	1	0.8928	RBM39	20	34328909
cg15896579	0.0152	0.02	0.446	++	0	0.067	1	0.7952		11	47439533
cg00646241	0.0485	0.0637	0.446	++	0	0.114	1	0.7359	SHANK2	11	70563878
cg07971129	0.0219	0.0287	0.446	++	0	0.186	1	0.6663	BCAR4	16	11924039
cg10843827	0.0216	0.0284	0.446	-+	81.5	5.405	1	0.02008	LOC101929753;MYO3B;AC012594.1	2	171207897
cg06773699	0.0502	0.0659	0.446	+-	0	0.391	1	0.532	ENPP2	8	120577280
cg07045211	-0.0229	0.03	0.446	-+	51.6	2.067	1	0.1505	DPP10	2	115482852
cg03322762	-0.0292	0.0383	0.446	--	18.6	1.228	1	0.2678	CCDC172;C10orf96	10	118082826
cg20649689	0.0362	0.0475	0.446	++	0	0.043	1	0.8366	HLA-E	6	30455885
cg22601058	-0.0208	0.0272	0.446	--	0	0.613	1	0.4338	LOC283070;CAMK1D	10	12874207
cg18012232	0.0213	0.0279	0.446	++	0	0.776	1	0.3785	RP11-189E14.3;RP11-189E14.5	16	49487637
cg27417997	-0.0295	0.0387	0.446	-+	41	1.695	1	0.1929	SHROOM3	4	77356416
cg19833011	-0.0193	0.0253	0.446	--	16.8	1.201	1	0.2731	PPM1J;RP11-426L16.9	1	113258094
cg14823083	-0.0251	0.033	0.446	--	0	0.947	1	0.3306		11	113420761
cg14823860	0.0158	0.0207	0.446	+-	32.2	1.475	1	0.2246		6	109063109
cg10236417	-0.0279	0.0366	0.446	--	0	0.022	1	0.8819	LOC285456;RPL34;RP11-462C24.1	4	109541393
cg20883174	0.0306	0.0401	0.446	++	74.1	3.858	1	0.04952	ZEB2	2	145260010
cg22349956	-0.0293	0.0384	0.446	--	0	0.114	1	0.736	TAPT1;RP11-452J21.2	4	16179166
cg05247914	0.0364	0.0477	0.446	++	0	0.074	1	0.785	FXYD1;LGI4	19	35629701
cg06824303	-0.0208	0.0273	0.446	--	0	0.001	1	0.9732	RP11-112L6.3	20	48780410
cg14870539	0.0177	0.0232	0.446	++	0	0.002	1	0.9616	ANXA6	5	150530752
cg05941129	0.0598	0.0784	0.446	+-	0	0.14	1	0.708	PCDHA2;PCDHA1;PCDHA4;PCDHA3	5	140188813
cg20343195	-0.0313	0.041	0.446	-+	0	0.099	1	0.7529	VWA3B	2	98828199
cg00410534	0.0182	0.0238	0.446	+-	0	0.885	1	0.3469	ELMO3;E2F4	16	67232557
cg22047552	0.0269	0.0353	0.446	+-	59.9	2.493	1	0.1144	FLJ25006;LOC645851;AC005726.6;SPAG5-AS1	17	26939704
cg03574519	0.0181	0.0238	0.446	++	0	0.491	1	0.4835		17	8321431
cg26896572	-0.025	0.0328	0.446	-+	25.3	1.339	1	0.2473	C3orf14;RP11-204J18.3	3	62304515
cg10611692	0.0249	0.0327	0.446	++	0	0.383	1	0.5359	FIGN	2	164524285
cg02476671	-0.0237	0.0311	0.446	--	0	0.183	1	0.6692	RP11-503N18.1;RP11-503N18.2	4	2430856
cg19898262	-0.0285	0.0374	0.446	--	64.6	2.823	1	0.09295	CTNNB1	3	41276978
cg04113693	-0.0296	0.0389	0.446	--	0	0.037	1	0.8468	C1orf92;LRRC71	1	156890488
cg18163155	-0.0253	0.0332	0.446	-+	0	0.435	1	0.5097	HTT	4	3201500
cg09245789	0.0232	0.0304	0.446	++	58.7	2.423	1	0.1196	GSTM4	1	110198542
cg14810013	-0.0388	0.0509	0.446	--	0	0.47	1	0.493	EPHA5;RP11-807H7.1	4	66535412
cg12061236	-0.0277	0.0364	0.446	--	0	0.304	1	0.5812	AKAP12	6	151560886
cg16163382	-0.0202	0.0265	0.446	-+	0	0.12	1	0.7294	CDC42EP3	2	37938640
cg22572362	-0.0389	0.0511	0.446	--	0	0.526	1	0.4683	SLC9A3	5	501938
cg04885666	0.02	0.0262	0.446	++	0	0.01	1	0.9198	PIK3C2B	1	204459579
cg07380705	0.023	0.0302	0.446	++	0	0.054	1	0.817	CRHBP	5	76249897
cg01777170	0.0185	0.0242	0.446	+-	0	0.321	1	0.5708	MICALL1	22	38337780
cg05860566	-0.0122	0.016	0.446	--	0	0.288	1	0.5913	TMC7	16	19017211
cg05818621	-0.0268	0.0351	0.446	--	0	0.888	1	0.3461	SVIL	10	29900420
cg15055808	-0.0284	0.0372	0.446	--	81.6	5.437	1	0.01972	EID2	19	40030247
cg15218456	-0.0134	0.0176	0.446	+-	77.3	4.397	1	0.036		17	25289681
cg05330360	-0.0365	0.0479	0.446	-+	49.2	1.967	1	0.1608	ZPBP2	17	38023993
cg12338537	-0.0295	0.0387	0.446	-+	16.1	1.192	1	0.275		4	3663974
cg08017189	-0.0267	0.035	0.446	--	0	0.179	1	0.6721	KIAA0182	16	85680248
cg13429093	0.0226	0.0297	0.446	++	0	0.039	1	0.8428	THADA	2	43710387
cg15483637	0.0548	0.0719	0.446	+-	0	0.107	1	0.7437		5	119783693
cg15608892	0.0192	0.0252	0.4461	++	0	0.196	1	0.6581	PLXNA1	3	126721586
cg02566611	-0.0281	0.0369	0.4461	-+	0	0.346	1	0.5567	MLYCD;RP11-505K9.4	16	83948975
cg16800939	-0.0173	0.0228	0.4461	--	0	0.247	1	0.6192		14	100631798
cg08035822	-0.0178	0.0234	0.4461	--	0	0.01	1	0.919	OASL	12	121471970
cg01654566	-0.0196	0.0257	0.4461	--	50.5	2.02	1	0.1552		22	28035193
cg25421835	0.0347	0.0455	0.4461	+-	0	0.827	1	0.3632	CNOT8;C5orf4	5	154238152
cg20186385	0.0248	0.0325	0.4461	++	0	0.371	1	0.5427		15	74098362
cg09175325	0.0171	0.0224	0.4461	++	0	0.015	1	0.9031	RPTOR	17	78800199
cg10271479	-0.0134	0.0175	0.4461	-+	17	1.205	1	0.2724		20	700483
cg16291589	-0.0144	0.019	0.4461	--	0	0.03	1	0.8618	LRRN4	20	6023178
cg20238128	-0.0238	0.0313	0.4461	--	0	0.03	1	0.8621	MIR548H4	15	69136412
cg20132003	0.0239	0.0314	0.4461	++	2.1	1.021	1	0.3123	ORAI1	12	122079418
cg23384017	0.0359	0.0472	0.4461	+-	0	0.818	1	0.3657		4	52808725
cg18169013	0.0204	0.0268	0.4461	++	0	0.062	1	0.8033	PPFIA4	1	203030768
cg04533664	0.0179	0.0235	0.4461	+-	0	0.696	1	0.4042	LINC00222	6	109072674
cg03592652	-0.0198	0.026	0.4461	--	0	0.054	1	0.8159	SEL1L	14	81996018
cg09449167	0.0312	0.0409	0.4461	++	4.6	1.048	1	0.306	PTBP3;MIR3134;RN5S295	9	115013340
cg08560952	-0.0255	0.0335	0.4461	-+	80.8	5.219	1	0.02235	ADCY7	16	50278816
cg09744766	0.0876	0.115	0.4461	++	61.4	2.591	1	0.1075	RP11-44F14.2	16	53407421
cg17843887	-0.0407	0.0534	0.4461	--	23	1.299	1	0.2544	MMEL1	1	2542359
cg21797405	0.0312	0.0409	0.4461	+-	57	2.328	1	0.1271	APBB3;SLC35A4	5	139944339
cg05365360	0.021	0.0275	0.4461	-+	72.2	3.594	1	0.05798	LRRC8D;LRRC8C	1	90356916
cg11198912	0.0246	0.0323	0.4461	++	0	0.136	1	0.7121	DIP2C	10	403424
cg12330709	0.0315	0.0413	0.4461	++	0	0	1	0.986	PRKAR1B	7	678282
cg18606700	-0.0343	0.045	0.4461	-+	22.6	1.291	1	0.2558	LRP5L	22	25756156
cg15541568	0.0308	0.0404	0.4461	+-	42.2	1.731	1	0.1883	CD59	11	33736871
cg19044794	0.027	0.0354	0.4461	++	79.8	4.96	1	0.02594	ZFAND1	8	82615430
cg09757158	-0.0164	0.0216	0.4461	--	0	0.752	1	0.3858		2	444632
cg03797398	0.0238	0.0312	0.4461	+-	39.9	1.663	1	0.1972	C4orf48;WHSC2	4	2043053
cg19956752	0.0269	0.0353	0.4461	-+	83.1	5.908	1	0.01508	SNTG2;AC114808.3	2	1064077
cg06523128	-0.0278	0.0365	0.4461	--	0	0.002	1	0.9623	DHCR7;RP11-660L16.2	11	71159708
cg13035535	0.0182	0.0239	0.4461	+-	0	0.185	1	0.6674	ARRB1;CTD-2562J17.9	11	74975170
cg12542106	-0.0436	0.0572	0.4461	--	0	0.38	1	0.5378	RP11-742B18.1	4	88653529
cg02644421	0.0295	0.0387	0.4461	++	0	0.668	1	0.4136		2	10575762
cg05339853	0.0279	0.0367	0.4461	+-	42.1	1.727	1	0.1887		20	32479982
cg27488807	0.0364	0.0478	0.4461	+-	42.8	1.747	1	0.1862	SPINK7;RP11-373N22.3	5	147691898
cg24455639	-0.0225	0.0295	0.4461	-+	45.2	1.826	1	0.1766	CDKL1;RP11-247L20.3	14	50864205
cg10882352	-0.0284	0.0373	0.4461	--	0	0.011	1	0.9177	SIK3;RNY4P6	11	116886574
cg14257656	-0.0204	0.0268	0.4461	-+	44.6	1.806	1	0.179	SMTNL2	17	4500399
cg18498263	-0.0192	0.0252	0.4461	--	34.1	1.518	1	0.218	TTC7B;RP11-1078H9.2	14	91034963
cg20502039	-0.0358	0.047	0.4461	--	0	0.003	1	0.9536	SLC25A13	7	95804328
cg12079207	-0.031	0.0407	0.4461	--	0	0.22	1	0.6388	ELAVL1	19	8059997
cg16704530	-0.02	0.0262	0.4461	-+	92.4	13.194	1	0.0002809	TRAF3IP2;TRAF3IP2-AS1	6	111889939
cg19978910	0.0311	0.0409	0.4461	++	0	0.001	1	0.9712	AGR3	7	16922492
cg18744668	0.0421	0.0553	0.4461	+-	0	0.968	1	0.3251	OSR2	8	99962347
cg06798255	0.0263	0.0346	0.4461	++	50.7	2.028	1	0.1544	WDR86	7	151103431
cg05371599	0.0215	0.0282	0.4461	++	0	0.004	1	0.9508	LOC284379	19	54107279
cg14238838	-0.0271	0.0355	0.4461	--	0	0	1	0.9922	LHFP	13	40151185
cg17228080	0.0163	0.0214	0.4461	+-	0	0.789	1	0.3745	PREX1	20	47282854
cg25547997	0.0232	0.0304	0.4461	++	23.4	1.306	1	0.2532		9	133862224
cg24879530	0.0261	0.0343	0.4461	+-	0	0.104	1	0.747	EIF4ENIF1	22	31873686
cg11577107	-0.0312	0.041	0.4461	--	0	0.169	1	0.6814	FDXACB1;RP11-108O10.8	11	111745797
cg07631323	0.0241	0.0317	0.4461	+-	0	0.144	1	0.7047	COBLL1	2	165577236
cg04119844	0.0347	0.0455	0.4461	++	0	0.97	1	0.3247		10	29214361
cg13052174	-0.0176	0.023	0.4461	-+	0	0.315	1	0.5746	RP5-982E9.1;AC073871.2	7	156398506
cg15989935	0.0227	0.0297	0.4461	++	19	1.235	1	0.2665	UBE2Z;RP11-463M16.4	17	46984697
cg02856174	0.0421	0.0553	0.4461	+-	84.9	6.643	1	0.009954	RBFOX3	17	77356620
cg05644480	0.0208	0.0273	0.4461	++	0	0.635	1	0.4255	APOC1	19	45418020
cg17970390	-0.0211	0.0278	0.4461	-+	0	0.658	1	0.4171	GLTPD1;CPSF3L	1	1261353
cg27655946	0.0189	0.0248	0.4461	-+	68	3.125	1	0.07712	LAMA5	20	60891459
cg02912828	0.0292	0.0384	0.4461	+-	0	0.65	1	0.4201		2	85972592
cg01739794	0.0288	0.0378	0.4461	++	0	0.098	1	0.7547		1	71094821
cg11682959	-0.0191	0.0251	0.4461	--	0	0.137	1	0.711	HMGN2P11	7	84505961
cg06062918	-0.022	0.0289	0.4461	--	0	0.057	1	0.8118	INVS	9	102981626
cg25223327	-0.0291	0.0382	0.4461	-+	0	0.279	1	0.5972	WWP1	8	87429423
cg01937701	-0.11	0.1444	0.4461	--	0	0.014	1	0.9058	DHRS4;C14orf167	14	24422872
cg22878582	-0.0308	0.0405	0.4461	-+	24.1	1.317	1	0.2512	AC092431.1	2	69944091
cg09030622	-0.0215	0.0282	0.4461	--	0	0.032	1	0.8572	HPCAL1	2	10529903
cg13812937	0.018	0.0236	0.4461	+-	0	0.433	1	0.5107		17	26793413
cg24436466	-0.0258	0.0338	0.4461	-+	0	0.498	1	0.4805	KNDC1	10	134978997
cg19549902	0.0314	0.0412	0.4461	++	0	0.017	1	0.896		7	134146926
cg00456797	0.0213	0.028	0.4461	++	0	0.442	1	0.5059		2	207233872
cg14763577	0.0376	0.0494	0.4461	+-	0	0.279	1	0.5972	LINC01317;AC009499.1	2	34438233
cg25217276	-0.0293	0.0384	0.4461	-+	0	0.104	1	0.7476	GNG4	1	235796187
cg16637224	0.0176	0.023	0.4461	+-	20.1	1.252	1	0.2631		2	130538947
cg14822860	0.024	0.0315	0.4461	++	0	0.188	1	0.665	APCDD1	18	10475860
cg08805287	-0.0219	0.0288	0.4461	-+	0	0.662	1	0.4159	DCDC2C	2	3802050
cg15984712	-0.0219	0.0288	0.4461	--	0	0.019	1	0.8894		4	8346218
cg13156044	0.0365	0.048	0.4461	+-	0	0.261	1	0.6094	SNORD84;BAT1;DDX39B;DDX39B-AS1	6	31510291
cg23890086	0.021	0.0275	0.4461	++	0	0.435	1	0.5096	RP11-704C2.1	18	73424689
cg16283975	0.0232	0.0305	0.4461	+-	0	0.901	1	0.3424	MYH9	22	36775752
cg22456485	0.0193	0.0254	0.4462	++	15	1.177	1	0.278	FAM174B	15	93204577
cg03839031	-0.0234	0.0307	0.4462	--	0	0.385	1	0.535	ZZZ3;RN5S20	1	78079973
cg20108872	-0.0262	0.0344	0.4462	--	26.9	1.369	1	0.242	SND1	7	127595297
cg07169009	-0.019	0.0249	0.4462	-+	12.3	1.141	1	0.2855		20	1607919
cg03067402	-0.0354	0.0465	0.4462	-+	0	0.67	1	0.413		2	229173498
cg21447044	-0.027	0.0355	0.4462	-+	0	0.325	1	0.5686	SQRDL;RP11-96O20.4	15	45926816
cg02368206	0.0231	0.0303	0.4462	++	9.3	1.103	1	0.2936	HSPA9	5	137911636
cg17485210	-0.0115	0.015	0.4462	-+	0	0.109	1	0.7411	WISP2;RP11-445H22.4	20	43348508
cg03963853	0.0463	0.0608	0.4462	++	0	0.137	1	0.7108	MGRN1	16	4732369
cg18803642	-0.0222	0.0292	0.4462	-+	0	0.154	1	0.6945	AC128709.4;AC128709.2;AC128709.3	3	197184423
cg00843506	-0.0184	0.0242	0.4462	-+	0	0.128	1	0.7208	RPN1	3	128370290
cg04202122	-0.0276	0.0363	0.4462	-+	0	0.381	1	0.5368	WDR43	2	29116540
cg23121140	0.0215	0.0283	0.4462	+-	0	0.454	1	0.5003	TPCN2	11	68816938
cg02261543	0.026	0.0341	0.4462	++	0	0.169	1	0.6807	CTR9	11	10800368
cg02896355	-0.0311	0.0409	0.4462	-+	0	0.142	1	0.7064	ZNF226	19	44669010
cg02048646	-0.0333	0.0438	0.4462	-+	74.6	3.939	1	0.04718	FBXO9	6	52929668
cg16820783	-0.0335	0.044	0.4462	--	0	0.159	1	0.6899	OTUD7B	1	149978715
cg00504629	0.0301	0.0395	0.4462	++	0	0.021	1	0.8844	PPP5D1	19	47026472
cg14194478	-0.0208	0.0273	0.4462	--	0	0.099	1	0.7534	COL5A1	9	137624093
cg16317730	-0.0469	0.0615	0.4462	--	0	0.371	1	0.5426	ABCF1	6	30539486
cg17812212	0.0249	0.0327	0.4462	++	0	0.037	1	0.8468	LINC00968;LOC101929415;RP11-17A4.3;RP11-16M8.2;RP11-17A4.2	8	57453049
cg14057673	-0.0247	0.0324	0.4462	--	0	0.619	1	0.4315	CERS6-AS1;NOSTRIN;AC009475.2	2	169643580
cg22106577	0.0207	0.0272	0.4462	++	0	0.702	1	0.402	BRD8;KIF20A	5	137514936
cg04301450	-0.0193	0.0254	0.4462	-+	0	0.825	1	0.3638	RAP1GAP2	17	2718515
cg17668176	0.0196	0.0257	0.4462	+-	0	0.238	1	0.6256		17	15296270
cg11456761	-0.0384	0.0503	0.4462	--	0	0.374	1	0.541	ZNF786	7	148779054
cg15102770	-0.0374	0.0491	0.4462	-+	64.7	2.833	1	0.09237	ADAMTS3	4	73434591
cg14288579	-0.0462	0.0607	0.4462	--	60.6	2.535	1	0.1113		2	237527328
cg16295975	0.0181	0.0238	0.4462	++	42.1	1.726	1	0.189	IL6R	1	154405251
cg18430044	-0.0194	0.0255	0.4462	--	0	0.393	1	0.5309	TBC1D16	17	77912021
cg09641202	0.0297	0.039	0.4462	+-	0	0.043	1	0.8357	ANGPT2;MCPH1	8	6419839
cg19262289	-0.0176	0.023	0.4462	--	0	0.08	1	0.7775	LIMK2	22	31629476
cg03062429	0.0201	0.0264	0.4462	+-	35	1.538	1	0.2148	ITIH1	3	52812361
cg19058507	-0.0417	0.0547	0.4462	--	42.7	1.745	1	0.1865	DYRK4;NDUFA9	12	4713017
cg01838317	0.0268	0.0351	0.4462	+-	42.8	1.749	1	0.1859	GCH1	14	55369861
cg04854720	0.0296	0.0389	0.4462	+-	83.6	6.08	1	0.01368	SCAMP2	15	75166111
cg13324392	0.0307	0.0403	0.4462	++	0	0.244	1	0.6214	ZNF492	19	22815701
cg18450420	-0.0271	0.0356	0.4462	--	0	0.08	1	0.777	FAM107B;RP11-7C6.1	10	14695349
cg13457549	-0.0496	0.0651	0.4462	--	0	0.032	1	0.8579		8	43127072
cg07555787	0.0217	0.0285	0.4462	+-	0	0.341	1	0.5591	PPP1R12C	19	55611395
cg13731926	-0.0197	0.0259	0.4462	+-	78.1	4.557	1	0.03279	RING1	6	33177949
cg07045891	-0.0456	0.0599	0.4462	-+	0	0.631	1	0.4271	LRRK1	15	101548676
cg15576082	0.0231	0.0303	0.4462	+-	0	0.157	1	0.692	NEU4;AC114730.3	2	242754333
cg24963041	0.0353	0.0463	0.4462	+-	0	0.176	1	0.6747	MMP7	11	102402413
cg25305119	0.0473	0.0621	0.4462	+-	75	3.998	1	0.04555		14	104940893
cg02857557	0.0304	0.0399	0.4462	++	0	0.446	1	0.5044	INPP5F	10	121578561
cg10506742	-0.0234	0.0307	0.4462	-+	29.4	1.417	1	0.234	LOC342346;C16orf96	16	4605312
cg22501554	-0.0223	0.0292	0.4462	-+	0	0.486	1	0.4858	RP11-338O1.2;RP11-282I1.1	10	125188579
cg11381959	-0.0287	0.0376	0.4462	--	0	0.267	1	0.6056		11	119777879
cg21049644	0.0284	0.0373	0.4462	++	0	0.314	1	0.5755	PDIA6;U7	2	10956839
cg03855973	0.0285	0.0374	0.4462	++	41.9	1.721	1	0.1896	SENP6	6	76315197
cg24881229	0.0324	0.0425	0.4462	++	41.9	1.722	1	0.1894	C11orf54;TAF1D	11	93474015
cg18647927	0.0754	0.099	0.4462	++	0	0.356	1	0.5506	SORD	15	45315307
cg18733794	-0.0188	0.0247	0.4462	--	0	0.043	1	0.8355	LOC150185	22	19554560
cg27120766	0.0143	0.0187	0.4462	+-	0	0.221	1	0.6385	AC012074.2	2	25598764
cg16003763	-0.0287	0.0377	0.4462	--	0	0.009	1	0.9243	NFATC3	16	68214196
cg21964391	0.0341	0.0447	0.4462	++	0	0.066	1	0.7969		1	218253368
cg04538585	0.0194	0.0255	0.4462	+-	0	0.136	1	0.7121	LGR5;TSPAN8	12	71835737
cg13833439	0.0381	0.0501	0.4462	++	0	0	1	0.9916		7	45963024
cg03921179	0.0397	0.0521	0.4462	+-	0	0.918	1	0.338	SLC4A8	12	51819019
cg00362150	-0.0242	0.0318	0.4462	-+	0	0.408	1	0.5231	MTDH	8	98661599
cg02333081	-0.0324	0.0425	0.4462	--	0	0.061	1	0.8043	RP11-111A22.1	15	40808572
cg25239156	0.0227	0.0299	0.4462	+-	5.9	1.063	1	0.3026	RP11-109A6.3	10	131566948
cg07275698	0.0267	0.0351	0.4462	++	32.1	1.473	1	0.2249	snoU13	13	21543042
cg07507117	-0.0311	0.0408	0.4462	--	51.6	2.068	1	0.1504	BTBD9	6	38197310
cg17493536	-0.0212	0.0279	0.4462	--	0	0.001	1	0.9784	LINCR-0001;RP11-981G7.2;RP11-981G7.3	8	10335102
cg01303706	-0.0218	0.0286	0.4462	--	11.1	1.124	1	0.289	CSGALNACT1	8	19389639
cg09035284	-0.0371	0.0487	0.4462	+-	85.5	6.874	1	0.008746	FEV	2	219850123
cg22488998	0.0363	0.0477	0.4462	+-	0	0.52	1	0.4707	GFI1	1	92951720
cg06853612	0.0182	0.0239	0.4462	+-	0	0.235	1	0.6278	SLC48A1;RAPGEF3	12	48159602
cg18057497	0.0272	0.0357	0.4462	+-	0	0.638	1	0.4243	ANK3	10	61842464
cg02570644	-0.0308	0.0405	0.4462	--	33.3	1.498	1	0.2209	NFATC3;RP11-67A1.2	16	68123248
cg25804755	-0.0309	0.0406	0.4462	-+	0	0.777	1	0.378	MAPKAP1	9	128375695
cg07275851	0.0177	0.0233	0.4462	+-	70.8	3.428	1	0.06408	TRAP1;DNASE1	16	3710693
cg02043105	0.0204	0.0268	0.4463	++	0	0.65	1	0.42	SH2B1	16	28877659
cg17823657	-0.0174	0.0228	0.4463	--	0	0.114	1	0.7353	UBA6-AS1;RP11-453E17.1	4	68586059
cg11226289	0.0243	0.0319	0.4463	++	29.7	1.423	1	0.2329	DDRGK1	20	3185775
cg20557069	0.0252	0.0331	0.4463	+-	86.1	7.184	1	0.007357	LSS	21	47646604
cg08540488	-0.0329	0.0433	0.4463	--	0	0.725	1	0.3944		2	224403622
cg17834768	0.0541	0.0711	0.4463	++	0	0.938	1	0.3327	KCNIP4;RP11-556G22.2	4	21699336
cg01905774	-0.0267	0.0351	0.4463	-+	0	0.512	1	0.4742	WFDC3;DNTTIP1	20	44420457
cg14272935	0.0241	0.0316	0.4463	++	0	0.067	1	0.7965		4	81185765
cg03812561	0.016	0.021	0.4463	+-	26.5	1.36	1	0.2435	IRAK3	12	66626239
cg11776350	-0.019	0.0249	0.4463	+-	80.5	5.121	1	0.02364	STIM2	4	26859515
cg05998607	0.0313	0.0411	0.4463	++	0	0.132	1	0.7159		2	119067928
cg05207495	-0.0285	0.0374	0.4463	-+	0	0.626	1	0.429	KCNH5	14	63512710
cg19814423	0.0193	0.0253	0.4463	++	0	0.541	1	0.4618	SYS1;SYS1-DBNDD2	20	43992375
cg23035341	-0.0225	0.0296	0.4463	--	0	0.008	1	0.9272	SNRPE	1	203829481
cg26916439	0.0218	0.0286	0.4463	+-	7.7	1.083	1	0.2979	C1orf177	1	55276327
cg08311172	0.0332	0.0436	0.4463	+-	0	0.388	1	0.5333	ANXA4;AC092431.1	2	69969004
cg20969543	-0.0261	0.0342	0.4463	--	0	0.022	1	0.8833	PPAN-P2RY11;PPAN;SNORD105B	19	10218999
cg11361720	0.0239	0.0314	0.4463	++	11.5	1.129	1	0.2879	MIR1268A;CERCAM	9	131174870
cg02358196	0.0253	0.0332	0.4463	-+	75.6	4.102	1	0.04284	SLC45A4;RP11-10J21.3;RP11-10J21.4	8	142264304
cg05676251	-0.0268	0.0353	0.4463	--	15.1	1.178	1	0.2778	C16orf81;LINC00304	16	89225592
cg23791391	0.0173	0.0227	0.4463	+-	0	0.192	1	0.6612	KAT8	16	31140683
cg12446722	0.0309	0.0406	0.4463	+-	29.4	1.417	1	0.2339	ACBD3	1	226374380
cg13495031	-0.0343	0.0451	0.4463	--	59.3	2.458	1	0.1169	DARS-AS1;DARS;AC093391.2	2	136741452
cg00428032	-0.0185	0.0242	0.4463	--	0	0.06	1	0.8059	KAZN	1	15324484
cg09090353	-0.0215	0.0282	0.4463	--	0	0.006	1	0.9372	RPS6KB2	11	67194923
cg25019503	-0.0287	0.0377	0.4463	--	0	0.301	1	0.5831		11	44052211
cg06460023	-0.0237	0.0311	0.4463	--	0	0.951	1	0.3295	ABCA1	9	107593948
cg11372571	0.0201	0.0264	0.4463	++	0	0.012	1	0.9137		12	126243909
cg22374525	-0.0203	0.0266	0.4463	-+	0	0.776	1	0.3785		1	116370764
cg03738959	-0.0275	0.0361	0.4463	--	70.8	3.423	1	0.06431	MCART1;RP11-613M10.9	9	37904295
cg25203092	-0.0362	0.0476	0.4463	+-	66.8	3.009	1	0.08283	TNKS2;RP11-251A15.4	10	93558013
cg13877801	-0.0195	0.0256	0.4463	-+	0	0.477	1	0.4898	KIAA1549	7	138666834
cg09161455	0.0355	0.0466	0.4463	++	38.6	1.63	1	0.2017	NR1D1	17	38255871
cg14754427	0.0209	0.0274	0.4463	+-	12	1.136	1	0.2865	DERA	12	16135308
cg19004061	0.024	0.0315	0.4463	-+	77.8	4.505	1	0.03379	RP11-894P9.2	14	104019574
cg01681229	-0.0294	0.0386	0.4463	--	0	0.027	1	0.8695		5	51952608
cg05599238	0.0391	0.0513	0.4463	+-	0	0.723	1	0.3951	EML1	14	100305524
cg03149928	-0.042	0.0552	0.4463	--	0	0.036	1	0.85	TMBIM1;PNKD	2	219157379
cg05355067	0.0213	0.0279	0.4463	++	0	0.692	1	0.4054	PMEPA1	20	56243503
cg14512731	0.0355	0.0466	0.4463	+-	39.2	1.646	1	0.1995	C9orf163;SEC16A	9	139378529
cg13520744	0.0189	0.0248	0.4463	+-	0	0.349	1	0.5548	FAM19A5	22	49037998
cg01372919	0.0293	0.0385	0.4463	+-	65.8	2.922	1	0.08737		7	158792227
cg25550823	0.0392	0.0515	0.4463	+-	69	3.231	1	0.07228		2	190192866
cg19857737	0.016	0.021	0.4463	++	0	0.088	1	0.7665		1	39044238
cg06208635	-0.0329	0.0432	0.4463	+-	81.9	5.537	1	0.01862	NUBP2;SPSB3;RP11-31I10.4	16	1832791
cg16586807	0.0249	0.0327	0.4463	++	0	0.229	1	0.632	CARD11	7	2948081
cg16054777	-0.0365	0.048	0.4463	--	0	0.005	1	0.9413	PCBP2;RP11-793H13.9	12	53864608
cg01906703	-0.0246	0.0323	0.4463	-+	0	0.23	1	0.6317	AKT1S1;TBC1D17	19	50381457
cg21825027	0.0373	0.049	0.4463	++	0	0.003	1	0.9596	ACP1;SH3YL1	2	264166
cg18780100	0.0161	0.0212	0.4463	+-	0	0.233	1	0.6293	RPTOR	17	78682785
cg12822214	-0.0231	0.0303	0.4463	--	30.9	1.446	1	0.2291	PIP4K2A	10	22831530
cg05000150	-0.0314	0.0412	0.4463	-+	83.2	5.935	1	0.01484		16	71473667
cg06464679	0.0182	0.0239	0.4463	++	21.9	1.281	1	0.2578		17	75633498
cg13477849	0.0382	0.0502	0.4463	+-	0	0.217	1	0.6413	NDUFAF4	6	97345728
cg11774548	-0.0496	0.0651	0.4463	-+	61	2.563	1	0.1094		5	180489057
cg21663181	0.0237	0.0311	0.4463	++	35.5	1.551	1	0.213		18	5889750
cg24083198	-0.0277	0.0364	0.4463	--	0	0.267	1	0.6053	C4orf36	4	87832387
cg10762817	0.0258	0.0339	0.4463	+-	13.4	1.155	1	0.2826	CDC14B	9	99327874
cg13765278	0.0522	0.0685	0.4463	+-	67.4	3.064	1	0.08003	DPP6	7	153641242
cg04088634	-0.0297	0.0389	0.4463	-+	0	0.382	1	0.5367		2	167396292
cg25020550	-0.0192	0.0253	0.4463	-+	24.3	1.321	1	0.2505	TG	8	134028958
cg24164303	0.02	0.0262	0.4463	+-	70.8	3.425	1	0.0642		14	77361153
cg21367232	0.0429	0.0563	0.4463	+-	87.8	8.202	1	0.004184	SCAMP2	15	75166300
cg21763367	-0.0236	0.031	0.4463	--	0	0.545	1	0.4605		12	25854419
cg03653793	0.0158	0.0207	0.4464	++	0	0.134	1	0.7143		8	144230243
cg11532179	0.0277	0.0364	0.4464	-+	73.8	3.822	1	0.05059	CSMD1	8	4329150
cg10467015	0.0312	0.041	0.4464	++	0	0.037	1	0.8467	RERE	1	8762949
cg27247691	-0.0273	0.0358	0.4464	--	60.5	2.531	1	0.1116	SPTBN1	2	54810274
cg22868319	0.0358	0.047	0.4464	++	0	0.232	1	0.6298	PIGU	20	33265117
cg16686008	-0.0266	0.0349	0.4464	--	0	0.1	1	0.7514		20	33696689
cg26663337	0.0187	0.0245	0.4464	+-	0	0.34	1	0.5597	HECTD2;HECTD2-AS1	10	93236453
cg18761557	-0.0303	0.0398	0.4464	--	0	0.005	1	0.945	IBTK;U6	6	82921273
cg05154611	-0.0266	0.0349	0.4464	-+	13.8	1.16	1	0.2814	GLT1D1	12	129423629
cg00826536	-0.0218	0.0287	0.4464	--	0	0.002	1	0.963	Y_RNA	3	48329502
cg13750929	-0.0151	0.0198	0.4464	--	27.2	1.374	1	0.2411	ZDHHC14	6	158065636
cg21166797	-0.0367	0.0482	0.4464	--	0	0.713	1	0.3984	KIAA1467;AC023790.1	12	13197827
cg05821866	0.0387	0.0508	0.4464	++	31.7	1.465	1	0.2261	DCAF6;BRP44	1	167905319
cg22772621	0.0307	0.0404	0.4464	+-	0	0.062	1	0.8031	RP11-96K19.2;RP11-96K19.4	1	111485529
cg01059126	-0.027	0.0354	0.4464	-+	78.6	4.68	1	0.03052	PPP2R5A	1	212459029
cg09241703	-0.0283	0.0372	0.4464	--	0	0	1	0.9841	FOXN3	14	89831698
cg18011907	0.0285	0.0374	0.4464	+-	0	0.099	1	0.7525	TNN	1	175112147
cg08021411	0.0221	0.029	0.4464	++	0	0.018	1	0.8942		17	35029715
cg12347062	0.0223	0.0293	0.4464	++	0	0.005	1	0.9453	PROSER2;PROSER2-AS1;C10orf47;RP11-401F24.4	10	11894103
cg07619447	0.0305	0.0401	0.4464	+-	52.8	2.119	1	0.1455	TFP1	3	133418622
cg10073247	0.0158	0.0207	0.4464	+-	64.4	2.808	1	0.0938	MYO5C	15	52535947
cg16598292	-0.0274	0.036	0.4464	-+	0	0.231	1	0.6306	MOGAT1	2	223536291
cg24671939	-0.0267	0.0351	0.4464	-+	0	0.55	1	0.4583	FLJ35776;DLGAP1;RP11-874J12.2	18	3593798
cg24940889	-0.0295	0.0387	0.4464	--	13.7	1.158	1	0.2818	NEGR1	1	71929976
cg17330454	0.0311	0.0409	0.4464	++	59.6	2.476	1	0.1156	KRT18P55	17	26619945
cg03059073	0.0265	0.0349	0.4464	++	0	0.381	1	0.5368	RP11-511P7.2	7	150130708
cg02486594	-0.0209	0.0274	0.4464	--	0	0.05	1	0.8235	ATXN10	22	46189395
cg06588870	-0.0197	0.0259	0.4464	--	15.3	1.181	1	0.2772	RAB25	1	156031159
cg15541606	-0.0374	0.0491	0.4464	--	0	0.062	1	0.8032	HBA1	16	225778
cg09917597	0.0219	0.0287	0.4464	+-	49.1	1.966	1	0.1609	CADPS	3	62653652
cg27417749	0.0215	0.0282	0.4464	+-	0	0.12	1	0.7294	MIR548H4	15	69449518
cg23798120	0.0296	0.0389	0.4464	++	0	0.773	1	0.3793	SFRS3;SRSF3;PI16	6	36561958
cg08724493	-0.0263	0.0345	0.4464	--	0	0.033	1	0.8555	LOC284578	1	205525189
cg16862625	0.0142	0.0187	0.4464	++	0	0.401	1	0.5264	DAPK2	15	64297114
cg10094693	-0.0236	0.031	0.4464	--	34.4	1.523	1	0.2171		1	43383033
cg09198540	0.0316	0.0415	0.4464	++	0	0.069	1	0.7926	ADNP2	18	77902182
cg19158723	0.0196	0.0257	0.4464	++	0	0.182	1	0.6697		7	148143036
cg16602332	0.0177	0.0232	0.4464	+-	14.5	1.17	1	0.2794	OTOF	2	26735409
cg20974424	-0.026	0.0342	0.4464	-+	0	0.55	1	0.4585	CEP72	5	640382
cg16715667	-0.0345	0.0453	0.4464	-+	0	0.424	1	0.515		7	155333900
cg02097511	0.0149	0.0196	0.4464	++	33.8	1.51	1	0.2192	PCSK9	1	55519116
cg12363472	0.0311	0.0409	0.4464	++	0	0.049	1	0.8255	RP11-252P19.3	6	166218867
cg04745182	-0.0225	0.0296	0.4464	-+	0	0.551	1	0.4581	BRSK2	11	1455636
cg00502026	-0.0169	0.0222	0.4464	--	0	0.097	1	0.7552		16	89147175
cg02938414	-0.0223	0.0293	0.4464	+-	77.4	4.42	1	0.03552		4	174444166
cg23578243	0.0182	0.0238	0.4464	++	0	0.046	1	0.8296	HOXB3;HOXB-AS3	17	46652864
cg02466788	-0.036	0.0472	0.4464	--	0	0.176	1	0.6751		4	44740834
cg05940672	-0.0223	0.0293	0.4464	-+	0	0.201	1	0.6543		2	10438486
cg25403298	0.0311	0.0409	0.4464	+-	70.2	3.35	1	0.06719	NRF1	7	129251373
cg22607995	-0.0269	0.0354	0.4464	-+	75.3	4.052	1	0.04413	ZNF71	19	57105613
cg20105734	0.0204	0.0268	0.4464	+-	0	0.664	1	0.4152	TMEM212-AS1;TMEM212	3	171597555
cg26728390	-0.0358	0.0471	0.4464	--	0	0.005	1	0.945	KIAA1688	8	145777781
cg19627869	0.0256	0.0337	0.4464	++	0	0.231	1	0.6307	SUOX	12	56391069
cg07697597	0.0252	0.0332	0.4464	+-	0	0.473	1	0.4915	SCUBE1	22	43740003
cg13939271	-0.0177	0.0233	0.4464	--	0	0.131	1	0.717	DNM1	9	130970220
cg27168632	0.023	0.0302	0.4464	+-	45.9	1.849	1	0.1739	HDAC4	2	240212763
cg01101127	0.0188	0.0247	0.4464	+-	0	0.043	1	0.8352	RIMS4;RP4-781B1.2	20	43382454
cg19803984	-0.0253	0.0333	0.4464	--	0	0.023	1	0.8805	SNRPN	15	25068790
cg14093789	-0.0278	0.0366	0.4464	--	69.1	3.237	1	0.072		6	33975349
cg01901579	0.016	0.0211	0.4464	-+	71.8	3.542	1	0.05982	DICER1	14	95615731
cg26917625	0.0255	0.0335	0.4464	++	74.5	3.918	1	0.04776	XRN2	20	21284349
cg25678532	-0.0294	0.0386	0.4464	--	47	1.888	1	0.1694	RBBP8	18	20513147
cg04832268	-0.0293	0.0384	0.4464	--	0	0.958	1	0.3276	MYO15A	17	18022959
cg24919210	-0.0256	0.0336	0.4464	-+	0	0.136	1	0.7118		11	41899846
cg19500192	-0.0346	0.0455	0.4464	-+	0	0.157	1	0.6919	PIK3C3	18	39535076
cg15164711	0.0307	0.0404	0.4465	++	0	0.092	1	0.7615	FTO	16	53938880
cg27111528	-0.0181	0.0238	0.4465	-+	0	0.704	1	0.4014	TMEM67	8	94781675
cg06099085	-0.0788	0.1035	0.4465	--	0	0.142	1	0.7062	CCNY	10	35751897
cg04142080	0.0396	0.052	0.4465	+-	0	0.179	1	0.6722	RAP1GAP	1	21977904
cg00336475	-0.0193	0.0253	0.4465	--	0	0.59	1	0.4424	TMEM202	15	72691497
cg21062760	-0.0117	0.0154	0.4465	-+	14.5	1.17	1	0.2795	ZBTB32;AD000671.1	19	36205574
cg05465032	-0.0238	0.0312	0.4465	-+	0	0.085	1	0.771	FAM100A	16	4658987
cg14930674	-0.0295	0.0388	0.4465	-+	0	0.302	1	0.5829	SLC12A1	15	48500240
cg07204658	0.027	0.0354	0.4465	++	0	0.661	1	0.4163	ATP1A4	1	160139687
cg15826426	-0.0308	0.0405	0.4465	--	0	0.964	1	0.3261	SPATA8;RP11-143C19.1	15	97325761
cg23228540	-0.0339	0.0446	0.4465	-+	0	0.156	1	0.6931	TCF21	6	134212933
cg25986403	0.02	0.0263	0.4465	+-	0	0.143	1	0.7057	SERTAD2	2	64978331
cg08615567	-0.0395	0.0518	0.4465	--	0	0.041	1	0.8392	CPXM2	10	125651621
cg00091953	-0.0265	0.0348	0.4465	--	0	0.046	1	0.8296	INPP4B	4	143326541
cg14782206	-0.0308	0.0404	0.4465	--	46.6	1.872	1	0.1712	CPA6	8	68540132
cg07899997	0.0307	0.0403	0.4465	+-	0	0.465	1	0.4951		12	85671892
cg18498623	-0.0304	0.04	0.4465	-+	9.6	1.106	1	0.2929	RP11-327F22.4	16	50838040
cg07378725	0.0203	0.0267	0.4465	+-	0	0.957	1	0.328	CGNL1	15	57798488
cg09551262	-0.0203	0.0266	0.4465	-+	88.9	9.021	1	0.002668	GS1-279B7.1	1	185302534
cg02385173	-0.0293	0.0385	0.4465	-+	0.4	1.004	1	0.3163	ACER3	11	76571534
cg03330558	0.0508	0.0668	0.4465	++	0	0.019	1	0.8904	RP11-16E12.1;RP11-16E12.2	15	31516127
cg20638429	0.0165	0.0216	0.4465	+-	0	0.992	1	0.3191	GGT1;SNRPD3	22	24979642
cg19377056	-0.0266	0.035	0.4465	-+	0	0.258	1	0.6118	ARHGAP39	8	145831921
cg08705198	-0.0315	0.0413	0.4465	--	0	0.029	1	0.8639	KRT33A	17	39507615
cg11167637	0.0341	0.0447	0.4465	+-	0	0.274	1	0.6007	UBE2U	1	64669432
cg18037826	0.0306	0.0402	0.4465	+-	0	0.681	1	0.4093	DAO	12	109273835
cg17448192	-0.0306	0.0402	0.4465	-+	0	0.466	1	0.4947	ST6GAL1	3	186718821
cg20982675	0.024	0.0315	0.4465	+-	0	0.703	1	0.4017	FAM110B	8	58955816
cg06532546	-0.0287	0.0377	0.4465	-+	59.8	2.49	1	0.1145		1	2886654
cg09876857	0.0208	0.0273	0.4465	+-	0	0.377	1	0.539	POLR2M;GCOM1	15	57999170
cg09461388	-0.0282	0.0371	0.4465	-+	0	0.779	1	0.3775	CELSR1	22	46763229
cg18829541	-0.0317	0.0416	0.4465	--	0	0	1	0.9899	ARID1B	6	157472164
cg19261633	0.0213	0.028	0.4465	+-	0	0.836	1	0.3604	RASAL2	1	178345210
cg05107149	-0.0218	0.0287	0.4465	--	25.5	1.342	1	0.2467	HMOX1	22	35781095
cg03667040	0.0254	0.0333	0.4465	++	0	0.259	1	0.6107	DCLK1	13	36588115
cg03078169	-0.0177	0.0232	0.4465	--	51.9	2.077	1	0.1495	FXYD1;LGI4	19	35629791
cg14026960	0.0169	0.0222	0.4465	++	0	0.011	1	0.9171	C9orf114;ENDOG	9	131584728
cg01550272	0.0154	0.0202	0.4465	+-	0	0.795	1	0.3727	UPF3A	13	115050881
cg08409113	0.1054	0.1385	0.4465	-+	79.5	4.889	1	0.02704	WNK4	17	40937365
cg17850281	-0.0263	0.0346	0.4465	--	0	0.383	1	0.5362	UBR4;RP1-43E13.2	1	19537045
cg02458384	0.028	0.0367	0.4465	+-	79.7	4.919	1	0.02656	TBL3	16	2021763
cg12121244	0.0304	0.04	0.4465	+-	0	0.666	1	0.4145	MCPH1-AS1;MCPH1	8	6473570
cg10418567	-0.0261	0.0343	0.4465	--	0	0.181	1	0.6706	SPATA18	4	52917567
cg25584422	-0.0312	0.041	0.4465	-+	0	0.652	1	0.4195	MIR548H4;GLCE	15	69454157
cg23336210	0.0416	0.0546	0.4465	+-	0	0.283	1	0.5946	DNAJC1	10	22097542
cg03470073	0.0235	0.0309	0.4465	+-	0	0.185	1	0.6669	C19orf59	19	7741809
cg21281007	0.021	0.0276	0.4465	++	44.3	1.797	1	0.1801	ANO2	12	5939611
cg01708765	-0.0184	0.0241	0.4465	--	0	0.124	1	0.7248	CYP1B1-AS1	2	38406306
cg04035353	-0.0296	0.0389	0.4465	-+	19.2	1.238	1	0.2659	ANKRD11;RP11-46C24.5	16	89335133
cg01261981	0.0247	0.0325	0.4465	+-	48.4	1.937	1	0.164	FILIP1L;CMSS1;C3orf26	3	99827654
cg16681597	-0.0407	0.0534	0.4465	-+	0	0.188	1	0.6644	LYPLAL1;RP11-135J2.4	1	219347410
cg15675367	0.022	0.0289	0.4465	+-	0	0.137	1	0.7109	MYOZ3;CTC-345K18.2	5	150052683
cg04790830	0.0325	0.0427	0.4465	+-	0	0.25	1	0.6174		6	105391312
cg05746370	-0.0313	0.0411	0.4465	--	0	0.001	1	0.979	KLHDC4	16	87746161
cg02471346	0.0356	0.0468	0.4465	+-	13.4	1.155	1	0.2825	PLEKHA5	12	19282374
cg25310784	0.0227	0.0298	0.4465	+-	4.2	1.044	1	0.3069	FLJ37543;RP11-2O17.2;C5orf64	5	60985163
cg01126281	-0.0226	0.0297	0.4465	-+	65.1	2.869	1	0.09031		5	8183953
cg07498693	-0.0232	0.0305	0.4465	--	0	0.682	1	0.4089	LMO4	1	87802227
cg07793638	-0.0256	0.0337	0.4465	--	0	0.104	1	0.7468	PHF13;KLHL21	1	6675684
cg07737964	0.0269	0.0354	0.4465	++	58.1	2.385	1	0.1225	ADI1	2	3504430
cg25132349	-0.023	0.0302	0.4465	-+	0	0.397	1	0.5287	LOC643339;RP11-486A14.2	12	93713726
cg07645194	0.0319	0.0419	0.4465	+-	76.9	4.329	1	0.03747	FAM43A	3	194407045
cg06329547	-0.0273	0.0359	0.4465	--	0	0.031	1	0.8607	MAD1L1	7	1937739
cg10808914	-0.0201	0.0264	0.4465	--	0	0	1	0.9933	ZNF853	7	6660940
cg23774780	0.025	0.0328	0.4465	+-	77.6	4.467	1	0.03456	CDC42BPA	1	227504892
cg14384263	-0.0273	0.0358	0.4465	-+	0	0.249	1	0.6177		2	239959436
cg12648789	0.0272	0.0357	0.4465	++	23.1	1.3	1	0.2542	STIP1	11	63970135
cg04649041	0.0274	0.036	0.4465	++	0	0.039	1	0.8429	DDX60;snoU13	4	169231710
cg01369341	-0.0271	0.0356	0.4465	-+	0	0.442	1	0.5062	ROGDI	16	4852941
cg13504432	0.0333	0.0438	0.4465	+-	48.7	1.948	1	0.1628	PARP8	5	50005536
cg08677657	0.0322	0.0423	0.4465	+-	89.9	9.903	1	0.00165	RP1-12G14.5	6	149885006
cg13190897	0.0307	0.0404	0.4465	++	0	0.273	1	0.6013	DYNC1LI2;RP11-63M22.1	16	66771994
cg09237521	-0.0242	0.0318	0.4465	-+	0	0.457	1	0.4992	IFITM2	11	306633
cg15974568	0.0625	0.082	0.4465	++	0	0.556	1	0.456		12	132186769
cg10852091	-0.0268	0.0352	0.4465	--	0	0.028	1	0.8667	RP11-184D12.1	15	36268088
cg10896586	-0.0329	0.0432	0.4466	--	0	0.06	1	0.8068	GPR110	6	47009737
cg25496162	-0.0234	0.0308	0.4466	--	0	0.061	1	0.8043	SIL1	5	138533871
cg18081489	-0.0269	0.0354	0.4466	--	0	0.458	1	0.4988	HKR1	19	37808471
cg16148064	-0.0236	0.031	0.4466	--	0	0.602	1	0.438	EPHB6	7	142552095
cg14469684	0.0188	0.0247	0.4466	+-	52.3	2.097	1	0.1475		9	138997380
cg27378282	-0.0351	0.0461	0.4466	-+	46.1	1.857	1	0.173	TAX1BP1;AC004549.6	7	27778680
cg06711154	0.0154	0.0202	0.4466	+-	68.3	3.153	1	0.07578	SFTPC	8	22019032
cg06189855	-0.0337	0.0443	0.4466	-+	0	0.288	1	0.5917	TMTC3;CEP290	12	88535899
cg02039987	0.0259	0.034	0.4466	++	0	0.71	1	0.3995	GPD2	2	157291262
cg11270206	-0.0169	0.0223	0.4466	--	0	0.097	1	0.7549	DNPEP;AC053503.4	2	220264849
cg08264682	0.0473	0.0621	0.4466	+-	0	0.916	1	0.3386	RP11-540N6.1	10	132282239
cg07592775	-0.1015	0.1334	0.4466	--	0	0.032	1	0.8586	ALDH4A1;RP13-279N23.2	1	19210017
cg17190420	0.0294	0.0386	0.4466	++	44.6	1.805	1	0.1792		6	170545114
cg11553280	-0.018	0.0237	0.4466	+-	69.1	3.241	1	0.07183	LOC101928306;7SK	4	4923157
cg08682866	0.0235	0.0309	0.4466	++	0	0.229	1	0.6326		17	13818946
cg25330387	0.023	0.0303	0.4466	++	0	0.759	1	0.3837	CLDN1;CLDN16	3	190039141
cg01996075	0.0177	0.0233	0.4466	+-	0	0.863	1	0.353	LRIG1	3	66450932
cg13177058	0.0184	0.0242	0.4466	++	0	0.056	1	0.8133		18	71917724
cg17400559	0.0217	0.0285	0.4466	+-	0	0.42	1	0.5168	AC131097.3	2	242887938
cg04458869	-0.0364	0.0479	0.4466	--	0	0.102	1	0.7499	LASS6;CERS6	2	169312687
cg26699901	-0.0364	0.0479	0.4466	--	0	0.012	1	0.9127	NBEAL2;CCDC12	3	47021152
cg08955754	0.0262	0.0345	0.4466	+-	27.9	1.386	1	0.239	CFLAR	2	201981395
cg10967759	-0.051	0.0669	0.4466	--	0	0.374	1	0.5407	CDH23	10	73555025
cg23775517	0.0294	0.0386	0.4466	+-	0	0.851	1	0.3563		2	3620386
cg04225304	-0.0185	0.0243	0.4466	-+	49.7	1.988	1	0.1586	TSPAN5;RP11-1299A16.3	4	99578898
cg07695481	0.0349	0.0458	0.4466	+-	0	0.625	1	0.4292	SAMD4A	14	55034266
cg21131711	0.029	0.0381	0.4466	+-	31.1	1.452	1	0.2283		3	12325303
cg11187110	0.0431	0.0567	0.4466	++	0	0.002	1	0.9624	HSPB8	12	119619434
cg06643544	-0.0234	0.0308	0.4466	--	0	0.377	1	0.5392	7SK	3	191810286
cg07551659	-0.0196	0.0258	0.4466	-+	83.4	6.039	1	0.01399	CGNL1	15	57669165
cg16668903	0.0224	0.0294	0.4466	++	0	0.032	1	0.8588	SNX24	5	122206322
cg18743247	0.0235	0.0309	0.4466	-+	90	9.972	1	0.001589	SCN11A;AC116038.1	3	38948482
cg01386425	0.0464	0.061	0.4466	+-	0	0.137	1	0.7117	KSR2	12	118407487
cg18234543	0.0291	0.0382	0.4466	+-	0	0.282	1	0.5952	SIK3	11	116767019
cg21169460	-0.0316	0.0415	0.4466	--	0	0.468	1	0.4941	ERGIC3	20	34135109
cg17647195	0.0228	0.03	0.4466	+-	0	0.251	1	0.6163	PTCH1	9	98213015
cg08613468	0.0335	0.044	0.4466	++	72	3.573	1	0.05874		18	11937977
cg20121472	0.029	0.0381	0.4466	+-	61.3	2.584	1	0.108		7	70316444
cg13687497	-0.0162	0.0213	0.4466	-+	0	0.249	1	0.6179	RXRA	9	137249839
cg04049203	-0.019	0.0249	0.4466	--	0	0.804	1	0.37		22	44291664
cg07373648	-0.0271	0.0356	0.4466	--	0	0.081	1	0.7756	TBC1D1	4	38112088
cg24518553	-0.0248	0.0326	0.4466	-+	61.8	2.62	1	0.1055	LATS2;LATS2-AS1	13	21578684
cg27304369	0.0394	0.0517	0.4466	++	0	0.674	1	0.4117	GNAS	20	57427483
cg06934038	0.017	0.0223	0.4466	+-	0	0.969	1	0.3251		12	94468759
cg10663666	0.0343	0.0451	0.4466	+-	18.1	1.22	1	0.2693	MEGF6	1	3528098
cg08005692	0.0286	0.0376	0.4466	+-	0	0.507	1	0.4766	ASH1L	1	155506056
cg04520251	-0.0426	0.056	0.4466	-+	9.3	1.102	1	0.2938		6	86862059
cg24418761	-0.028	0.0368	0.4466	+-	60.3	2.522	1	0.1123	CFAP70;TTC18	10	75119387
cg23189698	-0.0288	0.0379	0.4466	--	0	0.003	1	0.9533	KCNK10	14	88652240
cg12814459	0.0265	0.0348	0.4466	++	0	0.031	1	0.8599		2	62652509
cg10631879	-0.0198	0.026	0.4466	--	0	0.004	1	0.9469	MYO16	13	109537797
cg08249385	-0.0151	0.0199	0.4466	--	0	0.078	1	0.7805	TSC2	16	2128901
cg14288876	-0.0237	0.0312	0.4466	--	0	0.085	1	0.7704	TBC1D2	9	101017021
cg03265267	-0.027	0.0355	0.4466	--	0	0	1	0.9891	STAT4	2	192015389
cg13434989	-0.0298	0.0391	0.4466	--	0	0.507	1	0.4766	EDNRB	13	78493305
cg01789762	-0.0288	0.0378	0.4466	--	0	0.032	1	0.8573		18	47979215
cg18241130	-0.0272	0.0357	0.4466	--	0	0.703	1	0.4019		17	12927974
cg21449673	-0.0255	0.0335	0.4466	--	0	0.087	1	0.7676	PAAF1	11	73618548
cg25418895	-0.0192	0.0253	0.4466	-+	0	0.884	1	0.347	ASGR1	17	7083458
cg26930584	-0.0315	0.0414	0.4466	-+	0	0.193	1	0.6605	LBR	1	225616198
cg14248704	-0.0428	0.0563	0.4466	--	0	0.067	1	0.7955	CTB-12O2.1	5	151470842
cg07453683	0.0288	0.0378	0.4466	++	0	0.061	1	0.8054	SEMA6A;CTB-118N6.3	5	115783283
cg19937493	-0.0232	0.0305	0.4466	-+	0	0.064	1	0.8009	GPR3	1	27722051
cg12279294	0.0282	0.037	0.4466	+-	0	0.454	1	0.5006	NR2F2	15	96877300
cg24399854	0.0255	0.0335	0.4466	+-	57.5	2.355	1	0.1249	SLC4A1AP;SUPT7L	2	27886207
cg10214753	0.0239	0.0313	0.4466	+-	0	0.48	1	0.4886	C3orf67;C3orf67-AS1;RP11-147N17.1	3	58885342
cg08831299	-0.0254	0.0334	0.4466	-+	0	0.669	1	0.4133	KCTD7	7	66104657
cg07333305	0.058	0.0763	0.4466	++	0	0.197	1	0.6568	TSHZ2;RP4-669H2.1	20	52029943
cg15746415	0.0242	0.0318	0.4466	++	0	0.795	1	0.3726	TRA2B	3	185656091
cg26736812	0.0284	0.0373	0.4466	++	0	0.065	1	0.7988		17	48042353
cg09649995	0.0251	0.033	0.4466	++	0	0.055	1	0.8141	snoU13;MXD1	2	70138732
cg00813720	0.024	0.0315	0.4466	++	0	0.34	1	0.5598		5	153989231
cg17015744	-0.0228	0.03	0.4466	--	0	0.35	1	0.5544		5	148292786
cg18082014	-0.0246	0.0323	0.4466	--	0	0.685	1	0.4078	OPA3	19	46088293
cg10724292	-0.0231	0.0304	0.4466	-+	0	0.053	1	0.8171	THCAT158;RP11-290H9.4	17	45390994
cg17547152	-0.0167	0.022	0.4466	--	1.8	1.018	1	0.3129	RP11-417L19.2	12	132341427
cg23029851	-0.0365	0.0479	0.4466	--	5.6	1.059	1	0.3035	ATHL1	11	293878
cg20343599	-0.0396	0.0521	0.4466	--	0	0.013	1	0.9092		10	64038483
cg03800477	0.0551	0.0724	0.4466	+-	0	0.208	1	0.6485	DEFB116	20	29896680
cg00516030	-0.0414	0.0543	0.4466	-+	64.9	2.847	1	0.09155	CTGF;RP11-69I8.3	6	132273126
cg23814558	0.0295	0.0387	0.4466	+-	0	0.203	1	0.6524		3	152314128
cg15552619	0.0372	0.0488	0.4466	++	0	0.043	1	0.8354	GLB1L;STK16	2	220110332
cg08881864	-0.0246	0.0323	0.4466	-+	65.6	2.909	1	0.08806		2	174313466
cg26521476	0.0226	0.0297	0.4466	++	0	0.119	1	0.7297	FOXRED2	22	36894703
cg06928940	0.0193	0.0254	0.4466	+-	18.5	1.227	1	0.268	GABRR2	6	90023128
cg08265950	-0.0264	0.0347	0.4467	--	16.2	1.194	1	0.2746	SNTB2;RP11-70O5.1	16	69220400
cg00043819	-0.0397	0.0522	0.4467	--	21.6	1.276	1	0.2586		4	185942529
cg25880344	0.03	0.0395	0.4467	++	0	0.002	1	0.9677	THSD7A	7	11676034
cg19596273	-0.0223	0.0293	0.4467	-+	0	0.355	1	0.5511	MAP3K8;U7	10	30724086
cg02693096	-0.0304	0.04	0.4467	+-	76.8	4.311	1	0.03786	PNPLA6	19	7599626
cg09760889	0.0208	0.0273	0.4467	+-	0	0.872	1	0.3505	SCN4A	17	62019307
cg12756098	-0.0366	0.0481	0.4467	-+	0	0.46	1	0.4976	MEF2C	5	88162123
cg08120692	0.0156	0.0205	0.4467	++	0	0	1	0.9871		7	149107262
cg26475948	0.0283	0.0372	0.4467	++	0	0.009	1	0.9249	CELSR1	22	46895349
cg25280963	0.0268	0.0352	0.4467	+-	12.1	1.137	1	0.2862	RP11-211F2.1	8	111362913
cg22655625	-0.0189	0.0248	0.4467	--	0	0.004	1	0.9497		2	25419712
cg08482307	-0.0189	0.0248	0.4467	-+	0	0.625	1	0.429	ANKH	5	14728684
cg17755564	0.0535	0.0702	0.4467	+-	68.6	3.186	1	0.07426		17	4694156
cg14139051	-0.0272	0.0358	0.4467	-+	0	0.618	1	0.4319	CDK14	7	90673305
cg06554340	-0.0303	0.0398	0.4467	--	2.5	1.025	1	0.3112	SLC39A10	2	196520121
cg02972768	0.0429	0.0563	0.4467	++	16.7	1.2	1	0.2732	MICAL3;XXbac-B461K10.4	22	18271491
cg20093339	-0.0282	0.037	0.4467	--	0	0.044	1	0.8335		11	127896734
cg13609167	0.0154	0.0202	0.4467	+-	0	0.016	1	0.8996	SH3BP2	4	2827061
cg07016288	0.0455	0.0597	0.4467	++	0	0.005	1	0.9435	CYP2D6;C22orf32;RP4-669P10.18	22	42525748
cg20103201	0.0267	0.0351	0.4467	++	0	0.007	1	0.9321	PANK4	1	2458021
cg23373396	-0.0186	0.0245	0.4467	--	0	0.961	1	0.3268	TMED6;RP11-343C2.7	16	69385726
cg23787031	-0.0274	0.036	0.4467	-+	0	0.181	1	0.6705	C12orf43	12	121450381
cg21877010	-0.0256	0.0336	0.4467	--	0	0.005	1	0.9445	AUTS2	7	70252571
cg00257029	-0.0252	0.0331	0.4467	-+	0	0.303	1	0.582		6	106279548
cg00335424	0.0316	0.0416	0.4467	-+	62.7	2.678	1	0.1017	COL9A1	6	70993564
cg26180298	-0.0286	0.0376	0.4467	-+	70.3	3.368	1	0.06649		4	110732083
cg24923678	-0.0258	0.0339	0.4467	--	26.8	1.366	1	0.2425	C4orf44	4	3261226
cg08541155	-0.0257	0.0338	0.4467	--	0	0.026	1	0.8722	B4GALT4-AS1	3	118994052
cg09016742	0.0325	0.0427	0.4467	++	0	0.167	1	0.6831	LOC643733;RP11-693N9.2	11	104789920
cg00635382	0.0297	0.039	0.4467	++	0	0.195	1	0.6587	SLURP1	8	143824558
cg09531260	0.0263	0.0345	0.4467	+-	12.5	1.143	1	0.285	PKIG	20	43181661
cg06417518	0.0221	0.0291	0.4467	+-	0	0.706	1	0.4008		11	115527897
cg27232057	-0.0257	0.0338	0.4467	--	0	0.089	1	0.7649	PSMB8;XXbac-BPG246D15.8;PSMB9	6	32811690
cg03707970	-0.019	0.025	0.4467	--	0	0.044	1	0.8336	DBI	2	120128892
cg03437916	0.0377	0.0495	0.4467	+-	0	0.083	1	0.7726	CHP;AC012652.1	15	41555798
cg11963398	-0.0274	0.036	0.4467	--	0	0.005	1	0.9425		10	73656330
cg24295659	-0.038	0.0499	0.4467	--	0	0.49	1	0.4841	RAD21L1	20	1205894
cg12470493	0.025	0.0328	0.4467	++	0	0.088	1	0.7664	RP11-167H9.4	3	149865559
cg01683505	-0.0224	0.0294	0.4467	--	0	0	1	0.9959	DISP2	15	40650336
cg03069611	-0.026	0.0342	0.4467	--	0	0.04	1	0.8421	CTDP1	18	77476376
cg02694000	-0.017	0.0223	0.4467	-+	60.2	2.511	1	0.1131		11	128799267
cg00662400	0.0198	0.0261	0.4467	+-	82.3	5.656	1	0.01739		16	88510783
cg24883742	-0.0341	0.0448	0.4467	--	0	0.017	1	0.8978	C6	5	41219519
cg11917125	-0.0298	0.0392	0.4467	+-	68	3.127	1	0.07703		2	778527
cg18369327	-0.0322	0.0423	0.4467	+-	83	5.881	1	0.0153	LOC100289673	5	109221111
cg02863339	0.0285	0.0375	0.4467	+-	45.4	1.831	1	0.176		12	110149510
cg24018550	0.0182	0.024	0.4467	+-	54	2.173	1	0.1405	OPRM1;IPCEF1	6	154547747
cg04600798	0.0185	0.0243	0.4467	++	0	0.02	1	0.8887	SLC39A4	8	145640322
cg27528817	-0.0332	0.0437	0.4467	-+	0	0.446	1	0.5044	SHQ1	3	72860419
cg09968817	0.0385	0.0507	0.4467	++	0	0.45	1	0.5024	NUMB	14	73925212
cg23454017	-0.0225	0.0295	0.4467	--	0	0.043	1	0.836		18	42661756
cg06555246	0.0139	0.0182	0.4467	+-	68.4	3.17	1	0.07502	TIMM44;CTXN1	19	7991945
cg07958619	0.0193	0.0253	0.4467	+-	0	0.365	1	0.5456		1	151222193
cg16063064	-0.028	0.0368	0.4467	--	0	0.269	1	0.6042	WWTR1;WWTR1-AS1	3	149375866
cg19777557	-0.018	0.0237	0.4467	--	59.4	2.463	1	0.1166		20	46067411
cg18541608	0.0231	0.0303	0.4467	++	0	0	1	0.9918	USP28	11	113704196
cg00242903	0.0277	0.0364	0.4467	++	21.3	1.27	1	0.2598	CUL1	7	148424413
cg26768308	-0.0407	0.0534	0.4467	--	0	0.905	1	0.3416	TSC22D1;FILIP1LP1	13	45049279
cg06311922	-0.0277	0.0365	0.4467	-+	74	3.844	1	0.04992	ABLIM2	4	8010597
cg06898156	0.018	0.0236	0.4467	-+	82.1	5.578	1	0.01818	LTC4S;MAML1	5	179222195
cg00783433	-0.0287	0.0377	0.4467	--	0	0.017	1	0.8958	NR5A2	1	200122721
cg00463491	-0.0301	0.0395	0.4467	+-	70	3.333	1	0.0679		3	177914725
cg24799218	0.0379	0.0499	0.4467	+-	0	0.328	1	0.567	SRI	7	87857148
cg20853148	-0.0261	0.0343	0.4467	--	53.4	2.147	1	0.1428	C1orf9	1	172502422
cg22608492	-0.0334	0.0438	0.4467	--	0	0.826	1	0.3633	EVPL	17	74018465
cg13826364	-0.031	0.0407	0.4467	--	37.2	1.592	1	0.207		11	115494787
cg02976885	0.0257	0.0338	0.4467	+-	0	0.315	1	0.5746	ANKRD6;LYRM2	6	90314833
cg22677637	0.0318	0.0418	0.4467	+-	38.1	1.617	1	0.2036		2	242636898
cg02223781	0.0378	0.0496	0.4467	++	35.7	1.556	1	0.2122	ADNP2	18	77867440
cg00896438	0.0345	0.0453	0.4467	+-	0	0.173	1	0.6776	CACNA1A	19	13387921
cg26293457	-0.0476	0.0626	0.4467	--	0	0.012	1	0.913	NCRNA00200;LINC00200	10	1205563
cg23428507	-0.0466	0.0613	0.4467	--	66.5	2.989	1	0.08382	FUBP1;GIPC2;DNAJB4	1	78444764
cg25595867	-0.0202	0.0266	0.4467	-+	0	0.472	1	0.4921	BANP	16	88102747
cg20984301	-0.0274	0.036	0.4467	--	0	0.147	1	0.7015	ESM1	5	54282334
cg19436804	0.0244	0.032	0.4467	++	0	0.015	1	0.9018	CLDN23	8	8560866
cg09803359	0.0228	0.0299	0.4468	++	0	0.98	1	0.3222	NSMCE2	8	126189778
cg02429393	0.0216	0.0284	0.4468	+-	0	0.216	1	0.6423	TRAPPC1;CNTROB;KCNAB3;RP11-1099M24.7	17	7834370
cg22790779	-0.0274	0.036	0.4468	-+	0	0.888	1	0.3461	UBE2G1	17	4268607
cg15516572	0.0258	0.0339	0.4468	++	0	0.937	1	0.3331	CAMTA1	1	7395455
cg11046826	-0.0259	0.034	0.4468	+-	66.2	2.962	1	0.08527	LPIN1	2	11956315
cg09873772	-0.0201	0.0265	0.4468	-+	0	0.205	1	0.6509	GLYR1	16	4896197
cg16751732	0.0254	0.0334	0.4468	++	0	0.912	1	0.3397	ST6GAL1	3	186648392
cg26974013	0.0226	0.0297	0.4468	++	33.6	1.505	1	0.2199		19	7402704
cg13507964	-0.0246	0.0323	0.4468	+-	71.1	3.46	1	0.06286	MX1;TMPRSS3	21	42792703
cg06350882	0.0299	0.0393	0.4468	+-	0	0.04	1	0.8421		7	47120534
cg07461318	0.023	0.0302	0.4468	+-	0	0.292	1	0.5888	NTN4;RP11-410A13.3	12	96184965
cg22006593	-0.0203	0.0267	0.4468	-+	0	0.071	1	0.7901	SLC22A23	6	3364215
cg27251473	-0.0147	0.0193	0.4468	--	0	0.069	1	0.7923	ANKRD11	16	89359053
cg07084989	0.0209	0.0275	0.4468	++	22.6	1.292	1	0.2558	LRRN2	1	204655808
cg00239071	-0.0204	0.0268	0.4468	--	0	0.113	1	0.7362	C14orf68;SLC25A47	14	100789737
cg10335074	0.0345	0.0454	0.4468	++	0	0.007	1	0.9352	ADSS	1	244582581
cg26908340	0.033	0.0434	0.4468	++	0	0	1	0.9986	LOC101929528;RP11-716D16.1	8	59185821
cg08127100	-0.0295	0.0387	0.4468	--	0	0.006	1	0.9368	USP20;C9orf78	9	132596799
cg26336078	-0.0219	0.0288	0.4468	--	52	2.085	1	0.1488	ATP6AP1L	5	81671641
cg15041044	-0.0493	0.0648	0.4468	-+	33	1.492	1	0.2219	FAM126A	7	23019795
cg05113284	0.0268	0.0352	0.4468	++	0	0.267	1	0.605	MTUS1	8	17621445
cg06536378	0.0545	0.0717	0.4468	++	27	1.37	1	0.2418		19	53807723
cg04646573	0.024	0.0315	0.4468	+-	0	0.154	1	0.6948	S100A7A	1	153389588
cg21268285	0.0176	0.0232	0.4468	+-	51	2.04	1	0.1532	LRWD1	7	102110021
cg23826582	-0.028	0.0368	0.4468	--	0	0.119	1	0.7297	LTB	6	31548612
cg02146462	0.0277	0.0364	0.4468	++	0	0.507	1	0.4766	RAP1GAP2	17	2757523
cg16714907	-0.0229	0.0301	0.4468	--	18.1	1.22	1	0.2693		7	30279292
cg16889189	0.0196	0.0258	0.4468	++	0	0.015	1	0.9019	FXYD6	11	117749367
cg13301733	0.0165	0.0217	0.4468	++	0	0.339	1	0.5604	LOC440839	2	114050884
cg09834258	0.0187	0.0246	0.4468	++	3.1	1.032	1	0.3098	CCDC94	19	4268714
cg08009854	0.0311	0.0409	0.4468	+-	0	0.32	1	0.5717	SESN1	6	109331206
cg14172482	0.0157	0.0206	0.4468	++	0	0.057	1	0.8116	SYN3	22	33141587
cg20080347	-0.0163	0.0215	0.4468	-+	48.4	1.938	1	0.1639	NHLH1	1	160336400
cg25780498	0.0335	0.0441	0.4468	+-	0	0.374	1	0.5411	SDC2	8	97506127
cg20377104	0.0208	0.0274	0.4468	++	0	0.133	1	0.7156		13	99302816
cg10893095	0.0404	0.053	0.4468	-+	82.3	5.657	1	0.01739		6	85478296
cg05868206	-0.0278	0.0366	0.4468	--	0	0.104	1	0.7467	RP11-203B7.1	4	147029772
cg16146939	0.0257	0.0338	0.4468	++	77.3	4.396	1	0.03602	PAM	5	102155666
cg02544614	0.0397	0.0521	0.4468	++	7.9	1.086	1	0.2973		20	61657117
cg04291025	0.0239	0.0314	0.4468	++	0	0.449	1	0.5027	RPLP1	15	69746140
cg22610258	-0.0358	0.0471	0.4468	-+	30.2	1.434	1	0.2312	PGK2	6	49756172
cg24418947	-0.0189	0.0248	0.4468	--	0	0.557	1	0.4554		1	46836023
cg21489863	-0.0397	0.0522	0.4468	--	75.7	4.12	1	0.04237	FLOT2;DHRS13	17	27224801
cg12792264	-0.0359	0.0472	0.4468	--	68.3	3.16	1	0.07548	GLT25D2	1	183971636
cg24126880	-0.024	0.0315	0.4468	--	0	0.683	1	0.4084	RP11-311F12.1	17	19624390
cg05798194	-0.0292	0.0383	0.4468	-+	29.2	1.413	1	0.2346	KPNA7	7	98775470
cg22078179	-0.0233	0.0306	0.4468	--	0	0.231	1	0.6305	KLHL5	4	39063989
cg05230316	-0.039	0.0513	0.4468	--	0	0.004	1	0.9491		8	63056032
cg09304624	-0.0222	0.0291	0.4468	+-	80.7	5.169	1	0.02299	PI15;RP11-758M4.4	8	75735733
cg12605148	-0.0203	0.0266	0.4468	--	0	0.907	1	0.3409	HERC2	15	28356800
cg14010318	-0.0441	0.058	0.4468	--	0	0.072	1	0.7883	POU4F1-AS1	13	79182622
cg13512580	-0.0377	0.0496	0.4468	--	19.2	1.237	1	0.266	TPRA1	3	127309512
cg17228200	-0.0286	0.0376	0.4468	-+	0	0.162	1	0.6874		17	37774058
cg04640201	-0.0294	0.0386	0.4468	--	0	0.008	1	0.928	RNF32	7	156437271
cg24019429	0.0229	0.0301	0.4468	++	0	0.181	1	0.6705		16	57909782
cg00324205	0.0239	0.0315	0.4468	+-	48.9	1.957	1	0.1619	MCTP2	15	94911890
cg01066189	0.018	0.0236	0.4468	++	0	0.418	1	0.5179	LOC340017;RP11-364P22.1	4	158493216
cg02032488	0.0207	0.0273	0.4468	++	0	0.006	1	0.9405	PRKAR1B;AC147651.4	7	645730
cg25013184	0.0384	0.0505	0.4468	++	0	0	1	0.9911		1	10487953
cg01592108	-0.0377	0.0495	0.4468	--	3.8	1.039	1	0.308	CHN1	2	175830522
cg05745134	-0.0206	0.027	0.4468	--	0	0.073	1	0.7864	BOP1	8	145502054
cg16456533	0.0159	0.0208	0.4468	+-	0	0.554	1	0.4567	PLXNA2	1	208280512
cg23798714	0.026	0.0342	0.4468	++	0	0.695	1	0.4043	ASXL1	20	30950177
cg23307153	0.0268	0.0352	0.4469	++	0	0.762	1	0.3828	IL21-AS1;AC053545.3	4	123609132
cg09767850	0.0198	0.026	0.4469	++	0	0.051	1	0.8209	CD6	11	60737995
cg25853005	0.0134	0.0177	0.4469	++	0	0.574	1	0.4487	ADRBK1	11	67050713
cg20636352	-0.0283	0.0372	0.4469	--	69.9	3.322	1	0.06837		2	200468832
cg02853506	-0.015	0.0198	0.4469	--	0	0.935	1	0.3337	OSBP2;MTMR3	22	31286644
cg10926376	-0.024	0.0315	0.4469	--	0	0.381	1	0.5369	C1orf106	1	200880707
cg12313832	-0.0226	0.0297	0.4469	-+	0	0.426	1	0.5139	LINC00299;AC007464.1	2	8418281
cg16708598	0.0405	0.0532	0.4469	++	0	0.891	1	0.3451	TMEM132B	12	125683202
cg26745332	-0.0305	0.04	0.4469	--	0	0.073	1	0.7871	ATOH1	4	94749942
cg17223590	-0.0186	0.0244	0.4469	-+	0	0.307	1	0.5793	LOC100420587	19	28949971
cg08024887	0.0311	0.0409	0.4469	++	0	0.024	1	0.878	CCDC88B	11	64108241
cg02844852	0.0222	0.0292	0.4469	++	0	0	1	0.9888		16	84840283
cg05628496	0.0172	0.0226	0.4469	++	0	0.05	1	0.8233	DRG2	17	17991167
cg07613425	0.0219	0.0287	0.4469	+-	0	0.448	1	0.5034	C3orf62;Y_RNA	3	49307161
cg02334770	-0.0327	0.0429	0.4469	-+	0	0.745	1	0.3879	UBE2J2	1	1190798
cg24388239	-0.0253	0.0333	0.4469	+-	62	2.633	1	0.1047		11	68438018
cg06694826	0.0205	0.0269	0.4469	++	0	0.813	1	0.3672		6	15675176
cg22335875	-0.0189	0.0249	0.4469	-+	0	0.787	1	0.3749	RNF168	3	196231485
cg21141297	0.0139	0.0183	0.4469	+-	29.3	1.415	1	0.2342		3	28878014
cg00097340	-0.0275	0.0362	0.4469	--	0	0.092	1	0.7611	LCOR	10	98670763
cg19773170	-0.0189	0.0248	0.4469	--	72.5	3.636	1	0.05653	TRAJ5	14	23008246
cg03098024	0.0258	0.0339	0.4469	+-	0	0.026	1	0.8722		2	238832777
cg26474881	0.0165	0.0217	0.4469	++	0	0.07	1	0.7919	LOC101927911;RAP1GAP2;CTD-3060P21.1	17	2869303
cg23993283	0.0314	0.0413	0.4469	++	0	0.408	1	0.523	WDR25;7SK	14	100952920
cg11244749	-0.0199	0.0262	0.4469	--	0	0.417	1	0.5187		7	117647341
cg07481038	-0.0238	0.0313	0.4469	--	0	0.249	1	0.618	HHAT	1	210501415
cg05697785	0.0239	0.0314	0.4469	++	61.2	2.575	1	0.1086	SYNPO2L;RP11-464F9.19	10	75416760
cg17444090	0.0235	0.0309	0.4469	++	0	0.27	1	0.6036		1	232735450
cg02639650	-0.0361	0.0475	0.4469	--	46.9	1.882	1	0.1701	U3	11	66764347
cg00480136	-0.0233	0.0306	0.4469	--	0	0.765	1	0.3817		1	111098212
cg23309825	-0.0279	0.0366	0.4469	-+	31.7	1.465	1	0.2261	MYL6B;RP11-603J24.14	12	56546563
cg14106308	0.0241	0.0317	0.4469	++	0	0	1	0.9962	VEPH1	3	157217286
cg15675603	0.0332	0.0437	0.4469	++	0	0.563	1	0.4533	RP11-325E5.1	15	49393631
cg25347504	-0.046	0.0605	0.4469	+-	71.6	3.515	1	0.06081	ACTR10;C14orf37	14	58666802
cg19324139	0.0141	0.0185	0.4469	++	0	0.261	1	0.6098	AC123023.1;AC018359.1	3	34290115
cg21184951	-0.0148	0.0195	0.4469	-+	0	0.332	1	0.5643	HDAC4	2	240168413
cg04622772	-0.0333	0.0437	0.4469	-+	71.9	3.565	1	0.05901	WRNIP1;RP11-420G6.3	6	2765031
cg16017602	0.0197	0.0259	0.4469	++	53	2.128	1	0.1446	DES;AC053503.6	2	220290991
cg07953152	0.0174	0.0229	0.4469	++	0	0	1	0.9978	EMID1	22	29601222
cg20145586	-0.0336	0.0442	0.4469	--	0	0.837	1	0.3603	SYNRG	17	35937565
cg09420738	0.0277	0.0365	0.4469	+-	0	0.867	1	0.3517	RP11-275N1.1	10	21652141
cg19414123	0.0169	0.0222	0.4469	++	0	0.069	1	0.7934	TRAF3	14	103242991
cg06316642	-0.0335	0.044	0.4469	--	0	0.553	1	0.4572	BTBD3	20	11871915
cg00008671	0.0222	0.0292	0.4469	++	42.7	1.744	1	0.1867	FAM190B	10	86087961
cg23656969	0.0144	0.019	0.4469	+-	0	0.163	1	0.6866	PTPRJ	11	48066198
cg06894824	0.0174	0.0228	0.4469	+-	22.9	1.297	1	0.2547		15	42424749
cg09576649	-0.0178	0.0234	0.4469	--	0	0.004	1	0.9475	C20orf112	20	31044055
cg02770947	0.022	0.0289	0.4469	++	0	0.44	1	0.5073	CBFA2T3	16	88942093
cg20117686	0.0161	0.0212	0.4469	+-	0	0.646	1	0.4216	FLJ40194;RP1-62O9.3	17	47324505
cg26917447	0.0217	0.0286	0.4469	+-	0	0.797	1	0.372	WWTR1	3	149298899
cg11639854	0.0148	0.0195	0.4469	++	0	0.004	1	0.9523	AKR1B10	7	134222183
cg21705460	-0.0263	0.0346	0.4469	+-	88.4	8.636	1	0.003296	NUP188	9	131760466
cg17457338	-0.0293	0.0385	0.4469	-+	72.8	3.68	1	0.05507	RELB	19	45535779
cg02237715	-0.016	0.0211	0.4469	--	0	0.061	1	0.8047	SNORD59A;ATP5B	12	57039784
cg06218113	0.0334	0.0439	0.4469	+-	0	0.464	1	0.4956	USP22	17	20947103
cg04507561	-0.0134	0.0177	0.4469	-+	0	0.649	1	0.4205	FLNB	3	58079631
cg16463700	0.0242	0.0318	0.4469	++	0	0.706	1	0.4009	SULT1C4	2	108993737
cg26605900	0.0206	0.027	0.4469	++	0	0.168	1	0.6816	CD300E	17	72614843
cg19627207	0.0308	0.0405	0.4469	++	0	0.554	1	0.4568	BAT5;ABHD16A;LY6G6E	6	31670610
cg16014852	0.0245	0.0323	0.4469	+-	49.9	1.997	1	0.1576		19	13302033
cg01342467	0.0184	0.0242	0.4469	+-	12.1	1.138	1	0.2861	SEMA4A	1	156119434
cg21894048	-0.0207	0.0272	0.4469	-+	63.1	2.706	1	0.09995		16	9081390
cg08425610	0.0152	0.02	0.4469	++	0	0.665	1	0.4148	VASP	19	46029456
cg10249988	-0.0197	0.0258	0.4469	-+	54.2	2.181	1	0.1397		12	46505254
cg08913262	0.0206	0.0271	0.4469	+-	71.2	3.468	1	0.06257	LRP11	6	150143790
cg16023415	-0.0344	0.0452	0.4469	--	0	0.257	1	0.6123	RP4-749H3.1	1	20692812
cg00422120	0.0321	0.0422	0.4469	+-	55.8	2.261	1	0.1327	FEV	2	219848333
cg15539995	-0.0204	0.0268	0.447	-+	0	0.849	1	0.3568	TARS;CTD-2203K17.1	5	33440870
cg15957524	-0.0345	0.0454	0.447	-+	91.4	11.598	1	0.0006602	TIGD1;EIF4E2	2	233415782
cg16284207	0.0379	0.0498	0.447	++	0	0.012	1	0.9115	BASP1;LOC285696;AC091878.1	5	17216824
cg19187831	-0.0296	0.0389	0.447	-+	0	0.638	1	0.4245	TMEM134	11	67232316
cg05019138	0.0297	0.0391	0.447	++	0	0.027	1	0.8686	DPAGT1;C2CD2L	11	118972777
cg02937776	-0.0369	0.0485	0.447	-+	0	0.198	1	0.6564	COX16;U2;RP11-718G2.3	14	70826572
cg05956890	-0.0224	0.0294	0.447	-+	33.6	1.506	1	0.2198	TARBP2;MAP3K12	12	53895312
cg04181066	-0.0282	0.0371	0.447	--	0	0.001	1	0.9696	SLC9A3	5	498198
cg03197193	-0.0223	0.0293	0.447	-+	0	0.249	1	0.618	LRP5	11	68190428
cg01246431	-0.0334	0.044	0.447	--	10.6	1.118	1	0.2903	NR2C1	12	95467572
cg22301272	-0.0216	0.0285	0.447	-+	0	0.724	1	0.3947	CHFR	12	133427161
cg03701331	-0.0187	0.0245	0.447	-+	5.7	1.06	1	0.3032	TACR2	10	71177395
cg23454826	-0.0292	0.0384	0.447	--	61	2.566	1	0.1092	SH3GL3	15	84234121
cg14694744	0.024	0.0316	0.447	++	0	0.406	1	0.5242	XIRP1	3	39234137
cg24905585	-0.0259	0.0341	0.447	-+	44.6	1.805	1	0.1791	PPP6C	9	127952481
cg05984554	-0.0244	0.0321	0.447	--	37.5	1.6	1	0.2059	VSTM2B	19	30019369
cg00415582	-0.0272	0.0358	0.447	--	0	0.053	1	0.8183	KLC4;MRPL2	6	43027202
cg14645085	0.0306	0.0402	0.447	++	0	0.116	1	0.7338	RANBP9	6	13712693
cg18798372	-0.0276	0.0363	0.447	-+	0	0.876	1	0.3493		8	124557975
cg13001963	-0.018	0.0237	0.447	--	0	0.078	1	0.7804	ROPN1L	5	10467973
cg11177481	0.0352	0.0463	0.447	+-	10.9	1.123	1	0.2893	RP11-408H20.1	18	28640016
cg26159063	-0.0308	0.0405	0.447	--	0	0.892	1	0.345	CCDC91	12	28376427
cg24564603	-0.039	0.0513	0.447	-+	0	0.344	1	0.5575	NCAPG2	7	158456404
cg03039315	-0.0525	0.069	0.447	-+	0	0.814	1	0.3669	C6orf204;CEP85L	6	118973136
cg09985698	-0.0365	0.048	0.447	-+	89.4	9.445	1	0.002118	C21orf2;AP001062.9	21	45759020
cg18789498	-0.0329	0.0433	0.447	-+	63.3	2.721	1	0.09902	SLC9A2	2	103277571
cg24680770	-0.0229	0.0302	0.447	-+	65.1	2.864	1	0.0906	SNORA75	4	17323564
cg23192614	-0.0266	0.0349	0.447	-+	0	0.199	1	0.6556	MCF2L	13	113585804
cg21419012	0.0217	0.0285	0.447	++	0	0.023	1	0.8784	NR2C2	3	15066608
cg10475729	-0.0327	0.043	0.447	-+	0	0.065	1	0.7993	STRN	2	37130239
cg16549335	-0.031	0.0408	0.447	--	0	0.002	1	0.969	PTPRJ	11	48011604
cg02045745	0.0242	0.0318	0.447	+-	0	0.507	1	0.4763	USP7	16	8995607
cg19362728	-0.0162	0.0213	0.447	--	0	0.073	1	0.7864	UPK2	11	118810606
cg26985319	-0.0399	0.0525	0.447	--	0	0.079	1	0.7793		11	8041629
cg08478615	0.028	0.0368	0.447	++	0	0.947	1	0.3304		4	142407874
cg10499493	-0.0217	0.0285	0.447	--	58.7	2.42	1	0.1198	RPL31;TBC1D8	2	101624132
cg14525310	0.0316	0.0415	0.447	++	2.8	1.029	1	0.3104	CPVL;CHN2	7	29186889
cg01768926	0.0299	0.0393	0.447	++	69.7	3.304	1	0.06913	ZNF397	18	32820085
cg19548283	-0.0317	0.0417	0.447	-+	0	0.972	1	0.3241	FLJ31306;ARID4A;RP11-349A22.5;C14orf37	14	58764383
cg24605747	0.0233	0.0306	0.447	+-	0	0.825	1	0.3637	BHLHA9	17	1173737
cg26260819	0.0467	0.0614	0.447	++	0	0.031	1	0.8606	CRY2	11	45869049
cg26525313	0.039	0.0513	0.447	++	35.9	1.561	1	0.2115	HECA	6	139466669
cg07810106	0.0273	0.0359	0.447	+-	73.3	3.742	1	0.05305	SLC22A4;P4HA2	5	131630122
cg26381957	0.025	0.0329	0.447	++	0	0.181	1	0.6707	THADA	2	43644706
cg09363157	-0.0177	0.0233	0.447	--	37.3	1.595	1	0.2066	GALNT2	1	230193439
cg09096860	-0.0425	0.0559	0.447	--	0	0.049	1	0.8246	RPL30	8	99057917
cg25898076	-0.0257	0.0338	0.447	--	0	0.344	1	0.5577	GPR133	12	131559071
cg03448241	-0.0279	0.0367	0.447	--	0	0.509	1	0.4756	FAM55C	3	101540523
cg04641168	-0.0515	0.0678	0.447	--	0	0.403	1	0.5256	SRP72	4	57333196
cg15917469	0.0211	0.0278	0.447	++	0	0	1	0.9928	KB-1615E4.2	8	101502748
cg05916507	-0.0539	0.0709	0.447	+-	76.3	4.213	1	0.04011	ANKRD26P3;LINC00414	13	19838083
cg04093404	-0.0353	0.0464	0.447	--	71.2	3.473	1	0.06236	TAS1R1;NOL9	1	6614507
cg25865108	-0.0227	0.0299	0.447	-+	0	0.153	1	0.6961	RUNX2	6	45559104
cg19642477	-0.0347	0.0457	0.447	--	0	0.297	1	0.586	FAM19A1	3	68294983
cg21821796	-0.0272	0.0358	0.447	-+	0	0.357	1	0.5499	CNST	1	246776426
cg20219287	-0.0236	0.0311	0.447	-+	64	2.779	1	0.0955	OPA1	3	193374120
cg04935903	0.0287	0.0377	0.447	+-	31.8	1.465	1	0.2261	AHR;AC003075.4	7	17339028
cg05308391	-0.0324	0.0426	0.447	-+	0	0.157	1	0.6924	PNPLA6	19	7614864
cg14023367	-0.0269	0.0354	0.447	--	0	0.215	1	0.6432		9	4744503
cg15047610	-0.0309	0.0406	0.447	-+	73.3	3.749	1	0.05283		19	47750787
cg06460868	0.0304	0.0399	0.447	++	0	0.81	1	0.3681		19	52052902
cg13929128	-0.0252	0.0332	0.447	-+	60.7	2.547	1	0.1105	LINC00476	9	98537451
cg02344698	-0.0271	0.0356	0.447	-+	0	0.899	1	0.3431	DLEU1	13	50761367
cg11018991	-0.0324	0.0426	0.447	--	0	0.062	1	0.804	UBE2E2	3	23330301
cg02660870	-0.0407	0.0535	0.447	-+	0	0.159	1	0.6901		12	3586813
cg20392347	-0.029	0.0382	0.447	-+	77.9	4.525	1	0.03341	VTI1A	10	114361333
cg25983674	0.0312	0.041	0.447	-+	75.5	4.083	1	0.04332	RBFOX2	22	36205874
cg06880108	-0.0269	0.0353	0.447	--	52.8	2.117	1	0.1457	CYMP	1	111021908
cg25010216	-0.0439	0.0578	0.447	--	0	0.001	1	0.9792	NRG1;NRG1-IT2	8	32077902
cg03727227	-0.0252	0.0331	0.447	--	0	0.288	1	0.5918	SRF	6	43139981
cg10255260	0.0261	0.0343	0.447	++	0	0.065	1	0.7994	FAIM2	12	50285308
cg07488987	-0.0225	0.0296	0.447	--	0	0.441	1	0.5065	NGDN	14	23938105
cg18231690	0.0204	0.0268	0.447	++	0	0.986	1	0.3207	ZNF592	15	85294586
cg11006028	0.0289	0.038	0.447	++	0	0.507	1	0.4766	HEPACAM	11	124807188
cg18933142	-0.0309	0.0407	0.447	-+	0	0.213	1	0.6445	PDE4D	5	58572028
cg20135031	-0.0316	0.0415	0.447	-+	59.7	2.483	1	0.1151	ANK3	10	62150420
cg15562617	0.0187	0.0246	0.447	+-	41.8	1.719	1	0.1898	LINC01227;RP11-18F14.1	16	80603721
cg08252882	0.0161	0.0212	0.447	++	0	0.37	1	0.543	LRRC2	3	46591155
cg26008273	0.0231	0.0304	0.447	+-	0	0.971	1	0.3245	ARHGEF3	3	56865762
cg01824517	0.038	0.05	0.447	++	0	0.63	1	0.4274	GPR123	10	134902618
cg22720846	-0.0238	0.0313	0.447	--	0	0.027	1	0.8686	ZWINT	10	58119552
cg21399843	-0.0247	0.0325	0.447	--	47.1	1.892	1	0.169	DKK3	11	11990319
cg17976829	0.026	0.0342	0.447	++	0	0.091	1	0.7624	GLRX3	10	131934431
cg04971111	-0.0203	0.0267	0.447	-+	0	0.139	1	0.7092	BRF1	14	105720217
cg08271318	0.0328	0.0431	0.447	+-	0	0.837	1	0.3604	ZNF235	19	44809193
cg12169855	0.0365	0.0479	0.447	+-	0	0.151	1	0.6979	LINC01162;AC006481.1	7	20873697
cg12326689	0.0466	0.0613	0.447	+-	72	3.572	1	0.05876		1	29784644
cg24300856	0.0255	0.0335	0.4471	+-	0	0.359	1	0.5488	IRF8	16	85946430
cg24051755	0.0422	0.0555	0.4471	+-	36.5	1.574	1	0.2096	RP11-264M12.2	16	77778233
cg05024612	-0.0199	0.0261	0.4471	--	0	0.169	1	0.6813	RAB5B;SUOX	12	56389529
cg00046410	0.0347	0.0457	0.4471	++	23.7	1.311	1	0.2521	ZMYM1	1	35581062
cg13183780	0.038	0.0499	0.4471	++	0	0.156	1	0.6929	ASAP3	1	23809682
cg11360718	-0.0165	0.0217	0.4471	-+	39.3	1.647	1	0.1994	TM9SF4	20	30720375
cg18517824	0.0361	0.0475	0.4471	+-	24.9	1.331	1	0.2486	SLC39A1;CREB3L4	1	153940571
cg20453264	-0.0231	0.0304	0.4471	--	0	0.192	1	0.6616	SLC22A5;AC034220.3	5	131705742
cg10310917	-0.0566	0.0745	0.4471	--	26.9	1.368	1	0.2421		6	29815787
cg14045046	-0.0179	0.0235	0.4471	-+	83.1	5.91	1	0.01506	PLXDC1	17	37289465
cg09775742	0.0243	0.032	0.4471	++	0	0.805	1	0.3695	ELMO1	7	37394664
cg04582365	-0.0306	0.0403	0.4471	-+	0	0.693	1	0.405		10	59155846
cg09195198	-0.0365	0.048	0.4471	--	0	0.129	1	0.7198	FOXC2;RP11-463O9.5	16	86602083
cg11294364	0.0256	0.0337	0.4471	+-	0	0.12	1	0.729	NLRP4	19	56367316
cg14403642	0.0182	0.024	0.4471	++	0	0.083	1	0.7739	CDK20	9	90583846
cg20808462	-0.0305	0.0401	0.4471	-+	0	0.38	1	0.5378	HAUS3;POLN	4	2243252
cg15028653	0.0319	0.042	0.4471	+-	41.8	1.719	1	0.1898		5	134824531
cg26534871	-0.0269	0.0354	0.4471	--	0	0.883	1	0.3473		5	108064185
cg06680804	-0.0225	0.0296	0.4471	--	34.2	1.521	1	0.2175	RP11-46A10.4;RP11-46A10.5	1	180924042
cg25286584	-0.0222	0.0292	0.4471	--	62.9	2.698	1	0.1005	BBX	3	107423530
cg02543159	-0.0177	0.0232	0.4471	-+	41	1.695	1	0.1929	MPPED1	22	43815950
cg08436853	0.0271	0.0356	0.4471	+-	80.9	5.242	1	0.02205		12	90940598
cg15113334	-0.0155	0.0203	0.4471	--	0	0.188	1	0.6643	CAPNS2;LPCAT2	16	55600544
cg00532399	-0.0197	0.0258	0.4471	--	55	2.22	1	0.1362		5	171209553
cg01654432	0.0273	0.0359	0.4471	+-	0	0.671	1	0.4128	TMEM26-AS1	10	63235347
cg15359703	0.0185	0.0244	0.4471	++	0	0.149	1	0.6995	POMT2	14	77745559
cg12368916	-0.0154	0.0202	0.4471	--	0	0.286	1	0.5929		12	5156170
cg02308226	-0.0196	0.0258	0.4471	-+	0	0.278	1	0.5981	EIF5B;TXNDC9	2	99956839
cg23598604	0.0288	0.0379	0.4471	+-	0	0.412	1	0.5212	LPPR4	1	99732472
cg15647617	-0.0209	0.0274	0.4471	--	0	0.064	1	0.8		7	5566311
cg12988326	0.0416	0.0547	0.4471	++	0	0.003	1	0.9534		13	63636085
cg13717333	0.0349	0.0459	0.4471	+-	88.6	8.806	1	0.003003	BCL7A	12	122459966
cg07951728	0.0669	0.088	0.4471	++	0	0.035	1	0.8521		16	86331813
cg01873760	-0.0202	0.0266	0.4471	--	0	0	1	0.9879	MOB2	11	1494708
cg08853572	-0.0292	0.0385	0.4471	-+	55.9	2.268	1	0.1321	IGFALS;RP11-31I10.4	16	1843915
cg14520913	0.022	0.0289	0.4471	+-	0	0.125	1	0.7234	NNMT;RP11-64D24.2	11	114166440
cg10582240	-0.0206	0.027	0.4471	-+	78.5	4.648	1	0.03108		17	39695416
cg04362902	0.0386	0.0508	0.4471	++	0	0.013	1	0.9079	FBXO11	2	48127093
cg09398255	-0.0159	0.0209	0.4471	--	0	0.109	1	0.7413	LASP1	17	37043763
cg00665908	0.0397	0.0523	0.4471	++	0	0.171	1	0.679	TAF11;ANKS1A	6	34855885
cg13691567	-0.0282	0.0371	0.4471	--	32	1.472	1	0.2251		17	1308616
cg16344081	-0.0203	0.0267	0.4471	--	0	0.069	1	0.7923	KIF25	6	168400230
cg27653766	0.0404	0.0531	0.4471	++	0	0.631	1	0.427	CDC42EP3	2	37899761
cg01835474	-0.0419	0.0551	0.4471	-+	0	0.133	1	0.715	C2orf40	2	106679299
cg24244374	0.0191	0.0251	0.4471	++	0	0.194	1	0.6597	PROX1-AS1	1	214153472
cg22862003	-0.0287	0.0378	0.4471	--	60.5	2.528	1	0.1118	MX1;TMPRSS3	21	42797588
cg20044211	-0.0203	0.0267	0.4471	--	0	0.866	1	0.3519	NOTCH4	6	32185995
cg06054099	0.0336	0.0442	0.4471	+-	0	0.421	1	0.5167	PCNXL2	1	233354781
cg21277860	0.0261	0.0343	0.4471	+-	24.2	1.319	1	0.2507	MDGA1	6	37609779
cg26251396	0.0277	0.0364	0.4471	+-	0	0.08	1	0.7779		2	36566856
cg15094561	0.0285	0.0375	0.4471	++	0	0.037	1	0.8472	RP11-422J15.1	4	130850073
cg01184452	-0.0291	0.0383	0.4471	--	0	0.087	1	0.7679	FLNC	7	128480934
cg21108029	-0.0273	0.0359	0.4471	--	0	0.01	1	0.9217	SDK1	7	4191467
cg04418027	0.0294	0.0387	0.4471	+-	79.2	4.814	1	0.02822	SH3BGR;TMPRSS3	21	40823726
cg22421131	-0.0368	0.0484	0.4471	--	0	0.179	1	0.6721		1	37075391
cg14351034	0.0246	0.0324	0.4471	+-	64.3	2.801	1	0.0942	TXNRD2	22	19866476
cg25991435	0.0181	0.0238	0.4471	+-	59	2.436	1	0.1186	MMP11	22	24123385
cg24872076	0.0312	0.0411	0.4471	++	0	0	1	0.984	SLC35E1;CALR3	19	16683269
cg26527727	0.0423	0.0556	0.4471	++	0	0.268	1	0.6049	NME8;EPDR1	7	37893196
cg15718035	-0.0294	0.0386	0.4471	-+	0	0.325	1	0.5688	ZC3H8	2	112989651
cg07572984	-0.0704	0.0927	0.4471	-+	0	0.026	1	0.8722	CTD-2540C19.1	14	80858152
cg07190782	-0.0315	0.0415	0.4471	-+	65.1	2.868	1	0.09035	LMBR1L	12	49504589
cg27158519	0.0187	0.0246	0.4471	++	0	0.093	1	0.7605		6	113580203
cg12478370	0.0237	0.0312	0.4471	++	0	0.05	1	0.8235		3	135631071
cg16516980	-0.0195	0.0257	0.4471	--	31.5	1.46	1	0.227	HCCA2	11	1535048
cg13781171	-0.0305	0.0401	0.4471	--	0	0.002	1	0.9604	MC5R;AP001525.1	18	13825451
cg05658214	0.0225	0.0296	0.4471	+-	6.7	1.072	1	0.3005	CDH24	14	23519368
cg09134707	-0.0143	0.0189	0.4471	-+	0	0.239	1	0.6252	GUCY2EP;RP11-672A2.3	11	76410527
cg00216180	0.0196	0.0258	0.4471	++	0	0.95	1	0.3297	RASA3	13	114778713
cg10167891	-0.0585	0.077	0.4471	-+	0	0.498	1	0.4805	C6orf147;RP11-398K22.12;KHDC1	6	74007703
cg02766095	-0.0222	0.0292	0.4471	-+	43.8	1.779	1	0.1823		2	9921362
cg17218062	0.0243	0.0319	0.4471	++	43.5	1.771	1	0.1833	WISP1	8	134218279
cg04223697	-0.0187	0.0246	0.4471	--	0	0.014	1	0.9065	NFKB2	10	104159643
cg03586847	-0.0229	0.0301	0.4471	-+	0	0.744	1	0.3885	ZMPSTE24	1	40726012
cg05977189	-0.0288	0.0378	0.4471	--	27.5	1.379	1	0.2403	HECTD4;7SK;C12orf51	12	112703712
cg00179413	-0.03	0.0394	0.4471	-+	0	0.321	1	0.5712		1	200850706
cg06581906	-0.0374	0.0493	0.4471	--	0	0.028	1	0.868	U6	7	89385227
cg23062112	-0.0396	0.0521	0.4471	-+	0	0.738	1	0.3902	ANO3	11	26353630
cg00725401	0.0241	0.0317	0.4472	+-	64	2.774	1	0.09578		8	70945169
cg21263208	-0.0452	0.0595	0.4472	--	0	0.145	1	0.7029	ZNF124	1	247285935
cg20879468	0.0388	0.0511	0.4472	+-	0	0.059	1	0.8073	SEC24A;SAR1B	5	133983708
cg21583694	0.0285	0.0375	0.4472	++	0	0.025	1	0.8752	TGFBI	5	135365401
cg22195133	0.0301	0.0396	0.4472	+-	0	0.344	1	0.5576		18	45534586
cg20077169	0.0322	0.0423	0.4472	++	0	0.011	1	0.9164	FOXP1	3	71632188
cg11422156	0.0184	0.0242	0.4472	++	0	0.011	1	0.9177	RASSF4	10	45477807
cg13939344	0.0197	0.026	0.4472	++	0	0.02	1	0.8873	SERTAD2	2	64861637
cg24078074	0.0191	0.0252	0.4472	+-	0	0.061	1	0.8044	MYO3B	2	171343309
cg18327056	0.0264	0.0347	0.4472	++	38.5	1.625	1	0.2024	KCNK3	2	26915355
cg26921036	-0.0317	0.0417	0.4472	--	0	0.502	1	0.4786	TEC	4	48214533
cg10518739	-0.0125	0.0164	0.4472	--	0	0.072	1	0.7879	KB-173C10.1	8	101443197
cg12964520	-0.0238	0.0313	0.4472	--	0	0.036	1	0.8486		6	168783433
cg01986605	-0.0356	0.0469	0.4472	-+	0	0.162	1	0.6871	PODXL2	3	127348155
cg14019670	0.0505	0.0664	0.4472	++	0	0.535	1	0.4647	NCRNA00167;PRDM10;LINC00167	11	129872845
cg00855626	0.025	0.0329	0.4472	++	0	0.534	1	0.465	RPL36	19	5690231
cg01052079	-0.0307	0.0404	0.4472	-+	69.8	3.312	1	0.06878	snoU13	6	101405030
cg04342110	-0.0353	0.0465	0.4472	--	52.9	2.123	1	0.1451	RYR1	19	38945908
cg09482395	0.0308	0.0406	0.4472	++	0	0.01	1	0.9211	PLXNC1	12	94603842
cg26332194	0.0266	0.035	0.4472	++	0	0.817	1	0.3661	ANO6;PLEKHA9;PLEKHA8P1	12	45610695
cg12052468	-0.0194	0.0255	0.4472	-+	4.1	1.042	1	0.3073	MYLK	3	123405460
cg10139216	0.0174	0.0229	0.4472	++	0	0.054	1	0.817	KB-173C10.1	8	101441196
cg23357830	-0.03	0.0394	0.4472	--	0	0.327	1	0.5675	DSE;RP1-93H18.1	6	116609276
cg12303015	-0.0221	0.029	0.4472	+-	82.3	5.655	1	0.01741	ZFAT	8	135522563
cg18204647	0.0214	0.0281	0.4472	++	0	0.18	1	0.6715	CCDC12	3	47008606
cg17141696	-0.031	0.0408	0.4472	--	0	0.031	1	0.8594	SERPINF1	17	1680805
cg03220319	-0.0223	0.0293	0.4472	-+	0	0.479	1	0.4887	LOC101929526;DTD1;RP11-379J5.5	20	18680172
cg19616639	0.0374	0.0491	0.4472	+-	0	0.728	1	0.3937	MARCH7;BAZ2B;AC009961.3	2	160568797
cg14998497	-0.0256	0.0337	0.4472	--	38	1.613	1	0.2041	ATP6V0A2	12	124229435
cg10063260	0.034	0.0448	0.4472	++	0	0.001	1	0.9695	XRCC3;ZFYVE21	14	104181875
cg19835759	-0.0146	0.0193	0.4472	-+	31.3	1.455	1	0.2277	KIRREL	1	158056418
cg27051954	0.0221	0.0291	0.4472	++	0	0.002	1	0.9617	KCTD8	4	44451058
cg23086673	-0.0171	0.0226	0.4472	--	0	0.058	1	0.8099	CLYBL	13	100307621
cg00710955	0.0335	0.0441	0.4472	++	30.8	1.446	1	0.2292		5	56598248
cg07906726	-0.0162	0.0213	0.4472	-+	0	0.438	1	0.5083	TAGAP	6	159457395
cg00550529	0.03	0.0394	0.4472	++	0	0.068	1	0.7948	STAB2	12	103979670
cg16775985	0.0189	0.0249	0.4472	++	0	0.846	1	0.3577		7	101435832
cg26847100	0.0185	0.0243	0.4472	++	0	0.018	1	0.8942	SLC44A2	19	10748778
cg13186301	0.0325	0.0427	0.4472	+-	80.5	5.134	1	0.02347	ZNF316	7	6676777
cg15651149	0.0207	0.0272	0.4472	++	0	0.038	1	0.8451		11	64273041
cg13632646	-0.0184	0.0243	0.4472	--	0	0.007	1	0.9314		17	37908170
cg03168614	0.046	0.0606	0.4472	+-	60.4	2.524	1	0.1121	RBM12;CPNE1	20	34253242
cg07111988	0.0327	0.043	0.4472	++	0	0.37	1	0.5432	SRRM1	1	24971764
cg23058901	0.0312	0.041	0.4472	++	30.7	1.444	1	0.2295	ALX4	11	44324759
cg22343299	-0.0315	0.0414	0.4472	-+	0	0.657	1	0.4177	C1orf159	1	1024513
cg00562855	-0.023	0.0302	0.4472	-+	0	0.194	1	0.6599	LOC100506457;AC096559.1	2	12256279
cg20383801	0.0312	0.0411	0.4472	+-	0	0.188	1	0.6648	PLEKHM3	2	208890514
cg02180006	0.0337	0.0443	0.4472	++	22.9	1.297	1	0.2548		1	35681117
cg09999451	0.0331	0.0435	0.4472	++	49.5	1.982	1	0.1592	ZNF616;snoU13	19	52638207
cg16168885	0.0321	0.0422	0.4472	++	0	0.026	1	0.8727		1	179548211
cg17663463	0.0234	0.0307	0.4472	++	35.3	1.545	1	0.2139	PEG3;ZIM2	19	57349709
cg17635724	0.0524	0.069	0.4472	++	0	0.002	1	0.9634	USP45	6	99963449
cg12870050	0.0332	0.0436	0.4472	+-	75.2	4.025	1	0.04482		19	9343466
cg19642144	0.0278	0.0366	0.4472	+-	0	0.456	1	0.4993	CERS6	2	169492058
cg15771049	-0.0265	0.0349	0.4472	-+	0	0.16	1	0.6895	ATF6;RP11-474I16.8	1	161735925
cg25507382	0.024	0.0316	0.4472	++	0	0.019	1	0.8916		2	30388165
cg01968106	0.0191	0.0252	0.4472	++	0	0.567	1	0.4515	GPR107	9	132900246
cg07820359	0.0353	0.0465	0.4472	+-	0	0.154	1	0.6947	PIM1	6	37137819
cg20235133	0.0325	0.0427	0.4472	+-	0	0.554	1	0.4566		4	179007900
cg05280814	0.021	0.0277	0.4472	+-	0	0.288	1	0.5917	GLB1L3	11	134143149
cg26743905	0.0228	0.03	0.4472	+-	40.9	1.693	1	0.1933	MLC1	22	50508652
cg14106250	0.0446	0.0586	0.4472	+-	0	0.797	1	0.3719	FBXL3	13	77600956
cg27512832	-0.0364	0.0479	0.4472	-+	0	0.881	1	0.348	C16orf45;RP11-1021N1.1	16	15609068
cg15893339	0.0242	0.0318	0.4472	++	74.2	3.877	1	0.04895	ARPC1A	7	98922251
cg11999939	0.0177	0.0233	0.4472	++	0	0.929	1	0.3351	TPCN2	11	68821415
cg23391620	0.0235	0.0309	0.4472	++	25	1.334	1	0.2481	MTMR3	22	30617470
cg06262700	-0.0351	0.0462	0.4472	-+	0	0.195	1	0.659	CD160;NBPF20;NBPF10	1	145708194
cg04090971	0.0202	0.0266	0.4473	++	0	0	1	0.9919	WBP1L	10	104513301
cg13023166	0.0235	0.0309	0.4473	-+	74.6	3.933	1	0.04733		16	85541402
cg04063833	-0.0309	0.0407	0.4473	--	66.4	2.974	1	0.08461	U6	2	208545526
cg01206723	0.0183	0.0241	0.4473	+-	35.8	1.557	1	0.2122		2	239696014
cg06811130	-0.0203	0.0267	0.4473	--	0	0.243	1	0.622	ADGRB2;BAI2	1	32221830
cg05889768	-0.0197	0.026	0.4473	--	0	0.089	1	0.7651	OPTN	10	13143286
cg24833566	-0.0307	0.0404	0.4473	-+	0	0.287	1	0.5924	FAT1	4	187629400
cg14183329	0.0355	0.0467	0.4473	+-	64.4	2.811	1	0.09361	PODXL	7	131242962
cg14539166	0.017	0.0224	0.4473	+-	46.3	1.863	1	0.1723	RP11-348J24.2	5	91518904
cg27475875	-0.0295	0.0389	0.4473	+-	70.2	3.355	1	0.06699	STK17B	2	197033138
cg02121398	0.0339	0.0446	0.4473	+-	0	0.915	1	0.3388	RIT2	18	40511671
cg22141918	-0.0156	0.0206	0.4473	-+	0	0.578	1	0.4469	CPNE6	14	24539803
cg24988884	-0.0379	0.0499	0.4473	-+	0	0.767	1	0.3812	UBL3	13	30424332
cg27531197	0.0288	0.0379	0.4473	+-	0	0.766	1	0.3814	PIGL	17	16171299
cg03026483	0.0317	0.0417	0.4473	++	0	0.002	1	0.9663	STAT5B	17	40404781
cg07205021	0.021	0.0277	0.4473	++	0	0.708	1	0.4	MTFMT	15	65301684
cg08475096	-0.0199	0.0262	0.4473	-+	0	0.24	1	0.6241	GRIA2	4	158143750
cg18309776	-0.02	0.0264	0.4473	-+	0	0.41	1	0.5218	TCL6;RP11-1070N10.6	14	96136522
cg02610600	0.0257	0.0338	0.4473	+-	71.6	3.522	1	0.06054	STX1A;WBSCR22	7	73118632
cg06943835	0.0161	0.0212	0.4473	+-	0	0.224	1	0.6361	ATG2A	11	64662577
cg08762403	-0.0309	0.0407	0.4473	-+	0	0.379	1	0.5383	BAI1	8	143557190
cg18829405	0.0212	0.0279	0.4473	++	0	0.09	1	0.7639	RPN1	3	128390184
cg17408994	-0.0348	0.0458	0.4473	--	0	0.042	1	0.8385	AGAP1	2	236992199
cg11822876	0.0207	0.0272	0.4473	++	0	0.066	1	0.7968	RP4-753D10.5;RP4-753D10.3	20	23012241
cg07692949	0.0234	0.0308	0.4473	++	0	0.039	1	0.8436	PIK3C2B	1	204425773
cg21027282	-0.0311	0.0409	0.4473	--	0	0.02	1	0.888	RAD51L1;RAD51B	14	68816721
cg25799458	-0.0209	0.0275	0.4473	+-	81	5.275	1	0.02163	MTMR14	3	9719960
cg11083416	-0.0363	0.0478	0.4473	-+	0	0.583	1	0.4452		3	128417359
cg06635150	0.0245	0.0322	0.4473	++	0	0.121	1	0.7281		5	171094937
cg09509553	0.0292	0.0384	0.4473	++	0	0	1	0.9867	RGS7	1	240986512
cg25541385	-0.0278	0.0365	0.4473	--	79.4	4.862	1	0.02745		7	123290103
cg01274995	-0.0215	0.0283	0.4473	--	11.7	1.132	1	0.2874	LOC400794;RP11-280O1.2	1	165472019
cg05614451	-0.0341	0.0449	0.4473	--	0	0.648	1	0.4208	MEMO1;DPY30	2	32205997
cg16162536	0.0241	0.0317	0.4473	+-	50.4	2.016	1	0.1556	LOC100133612;RP13-15E13.1	1	3824447
cg10037002	0.0263	0.0346	0.4473	+-	0	0.112	1	0.7377	CTNNBL1	20	36378118
cg26262900	-0.0332	0.0436	0.4473	--	0	0.099	1	0.753	PRSS50	3	46768322
cg08397968	0.015	0.0198	0.4473	++	0	0.014	1	0.9059	DOT1L	19	2214108
cg22891447	-0.0136	0.0179	0.4473	-+	0	0.239	1	0.6249	SALL2	14	21995288
cg10189107	-0.0273	0.0359	0.4473	-+	0	0.158	1	0.6908	KANK1	9	708485
cg01587709	0.048	0.0632	0.4473	+-	0	0.222	1	0.6372	MAFK	7	1570155
cg16730172	0.0282	0.0371	0.4473	++	0	0.314	1	0.5754	SLC45A4	8	142278230
ch.13.105597677F	0.0364	0.0479	0.4473	++	0	0.001	1	0.9699		13	106799676
cg17014378	0.0216	0.0284	0.4473	++	0	0.018	1	0.8922	RALGDS	9	136025100
cg02583999	-0.0205	0.027	0.4473	--	33.3	1.499	1	0.2208	OPCML;OPCML-IT1	11	133231956
cg15921779	0.04	0.0526	0.4473	++	0	0.007	1	0.9339		6	30449081
cg19825988	0.0231	0.0304	0.4473	++	0	0.133	1	0.7156	ZBTB38	3	141146295
cg05517686	0.0238	0.0314	0.4473	+-	0	0.463	1	0.4962	S100A10;AL591893.1	1	151966815
cg26594048	-0.0416	0.0547	0.4473	--	0	0.004	1	0.9493	LOC101929415;RP11-17A4.2;RP11-16M8.2	8	57426905
cg24929264	0.0208	0.0274	0.4473	+-	66.9	3.023	1	0.08209	CCL15;CCL14-CCL15;CCL14	17	34325375
cg15154427	-0.0339	0.0446	0.4473	-+	0	0.214	1	0.6433	BAIAP2	17	79071843
cg10103955	0.0224	0.0294	0.4473	++	45.2	1.824	1	0.1768	PRKAR1B	7	635040
cg12136883	-0.0413	0.0543	0.4473	+-	88.7	8.861	1	0.002914		4	120613606
cg00000948	-0.0213	0.028	0.4473	--	0	0.055	1	0.8146		8	49890609
cg07551022	-0.0261	0.0344	0.4473	--	0	0.035	1	0.8511	SLC41A1	1	205760086
cg05690239	-0.0254	0.0334	0.4473	--	0	0.116	1	0.7338	ORAOV1	11	69489591
cg18856091	-0.0365	0.048	0.4473	-+	51.1	2.047	1	0.1525	C2orf49	2	105956343
cg17169217	-0.0306	0.0402	0.4473	+-	83.1	5.92	1	0.01497	C14orf80;AL928654.7	14	105956389
cg25835083	-0.0274	0.036	0.4473	-+	33.1	1.495	1	0.2214	C10orf131;ENTPD1-AS1;RP11-429G19.2	10	97666575
cg05470502	0.022	0.029	0.4473	++	0	0.054	1	0.8162	NR5A2	1	200011976
cg10465514	0.0275	0.0362	0.4473	++	0	0.056	1	0.8132	NR2C2	3	15031948
cg05726600	0.052	0.0684	0.4473	++	0	0.56	1	0.4544	TMEM176B;TMEM176A	7	150498594
cg22932819	0.0364	0.0478	0.4473	++	0	0.321	1	0.5709	GPNMB	7	23285742
cg15399369	0.0357	0.047	0.4473	+-	0	0.339	1	0.5602	LOC101927292;RP11-70F11.8	12	50318120
cg24690427	0.0281	0.037	0.4473	++	61.9	2.625	1	0.1052		22	35821722
cg23455227	0.0386	0.0508	0.4473	++	0	0.617	1	0.4321	MT1H	16	56703561
cg24086158	0.0261	0.0343	0.4473	+-	0	0.966	1	0.3256	MCFD2;TTC7A	2	47169120
cg02673866	-0.021	0.0277	0.4473	--	0	0.07	1	0.7911	SYMPK	19	46331608
cg08351336	0.0276	0.0363	0.4473	+-	46	1.851	1	0.1737	CARTPT	5	71014820
cg23108843	0.0133	0.0175	0.4473	+-	30.2	1.432	1	0.2314	ZMAT4	8	40742629
cg10851350	0.0293	0.0385	0.4473	+-	83.4	6.02	1	0.01415	BAT2;PRRC2A	6	31600597
cg03023952	0.0208	0.0274	0.4473	+-	0	0.183	1	0.6689	AKT2	19	40791701
cg16838967	-0.0215	0.0283	0.4473	-+	0	0.03	1	0.8624	PLD4	14	105398077
cg02195158	0.0266	0.035	0.4473	++	0	0.01	1	0.921		20	1783245
cg14825828	-0.0217	0.0286	0.4473	-+	73.1	3.721	1	0.05373	EPRS	1	220219906
cg03537215	-0.0264	0.0347	0.4473	--	0	0.058	1	0.8092	CNTN2	1	205011262
cg17118262	0.0231	0.0305	0.4473	++	0	0.002	1	0.9685	CCL1	17	32690569
cg04904531	-0.0307	0.0404	0.4473	--	0	0.464	1	0.4959		1	118405119
cg12457611	0.0259	0.034	0.4473	++	0	0.008	1	0.9286	PRKCI	3	169941221
cg06355129	-0.0397	0.0523	0.4473	-+	17.6	1.213	1	0.2706	NES	1	156646293
cg21528204	0.0367	0.0483	0.4473	+-	0	0.331	1	0.5652		6	100050506
cg14071588	0.0192	0.0253	0.4473	+-	0	0.142	1	0.7065		19	295739
cg13824734	-0.0216	0.0284	0.4473	--	56.1	2.279	1	0.1311	PSMB3	17	36909238
cg10764236	0.0414	0.0544	0.4473	++	0	0.031	1	0.8612		18	286625
cg07877431	0.0377	0.0495	0.4473	++	18.9	1.234	1	0.2667		19	53426802
cg05673721	0.0293	0.0385	0.4473	+-	0.4	1.004	1	0.3164	GPATCH2L;RP11-361H10.4;RP11-361H10.2;C14orf118	14	76669257
cg08499840	0.0316	0.0415	0.4473	+-	35.1	1.54	1	0.2147	CCL11	17	32612007
cg23244817	0.0237	0.0312	0.4473	+-	0	0.349	1	0.5549		1	228655825
cg01061025	-0.0273	0.0359	0.4473	--	0	0.295	1	0.5869	INTS7;DTL	1	212209225
cg19255853	-0.024	0.0316	0.4474	--	0	0	1	0.995	LOC93622;AC093323.3;RP11-539L10.3	4	6675611
cg08049816	-0.0354	0.0466	0.4474	--	1.3	1.013	1	0.3141	RP11-51G5.1	6	84731316
cg06201030	-0.0279	0.0367	0.4474	--	0	0.843	1	0.3586	LSM2	6	31774253
cg05260375	-0.0259	0.0342	0.4474	--	0	0	1	0.9968	GAL3ST2;AC114730.5	2	242742394
cg15906260	-0.0186	0.0244	0.4474	--	0	0.194	1	0.6598	SNORA4;EIF4A2	3	186505240
cg03765948	-0.0256	0.0337	0.4474	--	0	0.14	1	0.7081	GIT2;TCHP	12	110382007
cg06513979	0.0502	0.0661	0.4474	++	0	0.005	1	0.9432	DIP2C	10	617105
cg22978661	-0.0287	0.0378	0.4474	-+	51.1	2.044	1	0.1528	TTC6	14	38472012
cg13388569	0.0214	0.0282	0.4474	++	0	0.831	1	0.362	SLC4A3	2	220493180
cg06642647	-0.016	0.021	0.4474	--	0	0.083	1	0.7733	DDR1	6	30848807
cg24734879	-0.0307	0.0403	0.4474	-+	0	0.692	1	0.4056	SEMA3D	7	84751889
cg03425785	-0.0201	0.0265	0.4474	--	79.7	4.922	1	0.02651	GMEB2	20	62221387
cg27507372	-0.0195	0.0256	0.4474	-+	19.4	1.241	1	0.2654	TJP1	15	30228725
cg05704964	-0.0345	0.0455	0.4474	--	0	0.199	1	0.6555	PDZD2	5	31897578
cg22115093	-0.0179	0.0236	0.4474	--	35.4	1.549	1	0.2133	C11orf9;DKFZP434K028;RP11-467L20.10	11	61525922
cg01076937	-0.0325	0.0428	0.4474	-+	0	0.173	1	0.6773		12	95697328
cg02239322	0.0425	0.0559	0.4474	++	41.9	1.72	1	0.1897	RNY5	7	148638491
cg07762099	-0.025	0.0328	0.4474	+-	81.5	5.4	1	0.02014	WIPI2	7	5267686
cg15911239	0.0416	0.0548	0.4474	++	47.8	1.914	1	0.1665	SF3B14;AC008073.6;AC008073.5	2	24299251
cg14411518	-0.0374	0.0492	0.4474	--	42.2	1.73	1	0.1885	SEMA3E	7	83270795
cg22164164	0.0298	0.0392	0.4474	+-	54.5	2.2	1	0.138	LBR	1	225608042
cg01720945	-0.0323	0.0425	0.4474	--	0	0.481	1	0.4878	PLEKHA6	1	204226892
cg25527909	0.0292	0.0384	0.4474	++	28	1.39	1	0.2384	RP11-445J9.1	1	189837913
cg16910101	0.0164	0.0215	0.4474	+-	17.6	1.214	1	0.2706	CAPZB	1	19696931
cg14745847	0.0223	0.0294	0.4474	-+	78.3	4.599	1	0.03199	RAB11B	19	8466991
cg20438766	-0.0328	0.0431	0.4474	--	0	0.535	1	0.4647	CASP8AP2	6	90538851
cg23502641	-0.0284	0.0374	0.4474	-+	0	0.262	1	0.6085	MIATNB;CTA-211A9.5	22	27113300
cg03695597	0.017	0.0224	0.4474	+-	45.9	1.849	1	0.1738	RAB3IP	12	70174183
cg03245126	0.0231	0.0304	0.4474	++	0	0.623	1	0.4301		10	104202419
cg24590967	-0.0245	0.0322	0.4474	--	0	0.088	1	0.7666	CDK14	7	90329740
cg03475101	0.031	0.0409	0.4474	++	0	0.001	1	0.979	MIR204;TRPM3	9	73426258
cg13576946	0.021	0.0277	0.4474	++	0	0.109	1	0.7418	C20orf166	20	61158340
cg16731811	0.0458	0.0603	0.4474	-+	44	1.787	1	0.1813	LINC00237	20	21085004
cg05002474	-0.0453	0.0596	0.4474	-+	0	0.347	1	0.5559	KITLG;U1	12	88974262
cg24969642	-0.0225	0.0296	0.4474	-+	0	0.298	1	0.5848	GAS7	17	9952398
cg21578722	0.0288	0.0379	0.4474	+-	0	0.082	1	0.7744	TPRN	9	140095212
cg25530374	-0.0374	0.0493	0.4474	--	0	0.033	1	0.855	AC005606.15	16	2047171
cg08939806	-0.0263	0.0346	0.4474	--	0	0.326	1	0.5683	GPALPP1;KIAA1704	13	45578522
cg26011771	-0.0283	0.0373	0.4474	--	13.1	1.15	1	0.2835	IQCC;RP4-622L5.7	1	32671304
cg10165760	0.0239	0.0315	0.4474	++	0	0.002	1	0.9664	ZNF622	5	16455882
cg08361684	-0.0296	0.039	0.4474	-+	0	0.388	1	0.5334	FJX1	11	35641255
cg17350435	-0.0271	0.0357	0.4474	--	0	0.165	1	0.6848	XPO6	16	28123381
cg18933685	0.0296	0.039	0.4474	++	0	0.804	1	0.3699	SDK1	7	4255780
cg17850932	0.0271	0.0357	0.4474	++	0	0.314	1	0.5751	IL2	4	123377900
cg06173682	0.0307	0.0404	0.4474	++	62	2.634	1	0.1046	CEPT1;DRAM2	1	111682247
cg14027652	0.0165	0.0217	0.4474	++	0	0.01	1	0.9186	FHL2;AC108058.1	2	105989990
cg27199872	0.0285	0.0375	0.4474	+-	89.1	9.21	1	0.002407	RP11-445F12.1	17	35289351
cg00291877	0.0346	0.0455	0.4474	++	32.2	1.476	1	0.2245	SNRPA1;RP11-299G20.2	15	101835933
cg26552641	0.0207	0.0273	0.4474	+-	0	0.865	1	0.3523		17	1819380
cg18124737	-0.0221	0.029	0.4474	-+	0	0.808	1	0.3687	TMCO2	1	40713471
cg16499634	-0.0266	0.0351	0.4474	--	0	0.019	1	0.8897	ADAMTS15	11	130318763
cg18621819	0.0192	0.0253	0.4474	+-	0	0.419	1	0.5173	ADAMTS2	5	178651074
cg21114227	0.0429	0.0564	0.4474	+-	83.5	6.062	1	0.01381		8	39891869
cg19694465	0.0413	0.0544	0.4474	+-	0	0.46	1	0.4977	RNF207;RPL22	1	6267579
cg24980609	0.0368	0.0485	0.4474	+-	15.2	1.179	1	0.2776	POLL;RP11-529I10.4;DPCD	10	103348064
cg15819051	-0.0299	0.0394	0.4474	--	12.1	1.138	1	0.2861	GPR161	1	168075548
cg00351930	0.0326	0.0429	0.4474	+-	75.3	4.044	1	0.04432	ZEB1;LOC220930;ZEB1-AS1	10	31607699
cg02535855	0.0161	0.0212	0.4474	-+	74	3.845	1	0.04989	PODXL2	3	127374626
cg20429104	-0.0222	0.0293	0.4474	--	0	0.037	1	0.8476	ZNF516	18	74114570
cg21796225	0.0321	0.0423	0.4474	+-	0	0.227	1	0.6335		11	91960289
cg16178491	-0.0473	0.0623	0.4474	--	0	0.024	1	0.8778	SLC5A8	12	101603996
cg13103606	-0.0361	0.0475	0.4474	--	67.5	3.076	1	0.07947	FAM160A1	4	152351399
cg11152829	-0.021	0.0276	0.4474	-+	0	0.206	1	0.6498		10	36477091
cg15059622	-0.0156	0.0205	0.4474	--	0	0.105	1	0.7461	IGSF23	19	45126808
cg27460135	-0.0292	0.0384	0.4474	-+	0	0.967	1	0.3255	PDE4D;RP11-266N13.2	5	58357705
cg17767945	-0.0364	0.0478	0.4474	-+	0	0.834	1	0.3611	NPR3	5	32710231
cg08071238	0.0226	0.0297	0.4474	++	0	0.016	1	0.9001	BANP	16	88137387
cg27166491	-0.0259	0.0341	0.4474	--	0	0.361	1	0.5479	LOC284825;AL035610.1	21	29419411
cg22299509	-0.0221	0.0291	0.4474	-+	34.6	1.53	1	0.2161		7	155744340
cg05512669	-0.028	0.0369	0.4474	--	0	0.02	1	0.8879	AKD1;FIG4	6	110012488
cg13123723	-0.0215	0.0283	0.4474	--	0	0.036	1	0.8497		17	37365885
cg16404903	-0.0145	0.0191	0.4474	-+	0	0.72	1	0.3961		16	1982283
cg11569621	0.0235	0.0309	0.4474	++	0	0.576	1	0.4477	FGD4	12	32589507
cg15062104	0.0313	0.0412	0.4474	++	0	0.01	1	0.9216		8	144365685
cg15146949	-0.018	0.0237	0.4474	--	75.8	4.13	1	0.04214	RASGRF2	5	80365829
cg14560364	-0.0176	0.0232	0.4474	--	0	0.097	1	0.755		9	34686892
cg24008898	0.0236	0.031	0.4474	+-	28.4	1.397	1	0.2372		3	149184336
cg00899644	-0.0293	0.0385	0.4474	--	9.7	1.107	1	0.2926	THEG5	19	32078917
cg20718736	-0.0184	0.0242	0.4475	--	0	0.758	1	0.384	LMO1	11	8272261
cg24905901	-0.0216	0.0285	0.4475	+-	78.2	4.586	1	0.03223	NPFF;RP11-793H13.4	12	53901029
cg10606628	-0.0326	0.0429	0.4475	--	0	0.237	1	0.6267		6	11084102
cg04117530	0.0252	0.0331	0.4475	+-	30.4	1.436	1	0.2307	C1orf55	1	226187852
cg22151217	0.0153	0.0202	0.4475	+-	12.9	1.148	1	0.284	ZNF131	5	43120186
cg18455731	-0.0282	0.0371	0.4475	-+	0	0.516	1	0.4724	TSSC1	2	3215537
cg01781897	-0.0269	0.0354	0.4475	--	0	0.577	1	0.4477	AC007091.1	7	19392438
cg13262831	-0.0314	0.0414	0.4475	--	0	0.431	1	0.5113		8	138333292
cg05191824	0.0379	0.0499	0.4475	++	56.5	2.299	1	0.1295	SETD8	12	123868698
cg15152946	0.0217	0.0285	0.4475	++	0	0.401	1	0.5266	MRPS25	3	15108103
cg16459199	0.0329	0.0433	0.4475	++	74.1	3.862	1	0.04941	SCHLAP1	2	181560532
cg18453874	-0.0315	0.0415	0.4475	-+	75.7	4.123	1	0.04231	LIG3	17	33307333
cg25280876	-0.0311	0.0409	0.4475	-+	0	0.853	1	0.3557	C10orf119;MCMBP	10	121632429
cg11815961	-0.0279	0.0368	0.4475	--	0	0.001	1	0.9719	KALRN	3	124398309
cg21817287	-0.0274	0.0361	0.4475	-+	57.1	2.33	1	0.1269		5	40066956
cg05622865	0.0407	0.0536	0.4475	++	59.1	2.443	1	0.1181	NOL4L;C20orf112;RP11-410N8.1	20	31173467
cg03008855	-0.0194	0.0256	0.4475	--	28	1.389	1	0.2386	SUSD2	22	24579454
cg07841500	0.027	0.0355	0.4475	+-	42	1.725	1	0.1891	FHDC1	4	153899160
cg22057874	0.0196	0.0258	0.4475	++	0	0.09	1	0.7644	OSBPL6	2	179184866
cg01544351	-0.0447	0.0588	0.4475	-+	0	0.351	1	0.5534	MIR330;EML2	19	46142757
cg23144895	-0.0366	0.0482	0.4475	--	0	0.063	1	0.8023	OSGIN2;U6	8	90913629
cg02223589	0.0186	0.0245	0.4475	+-	0	0.729	1	0.3931	ARIH2;RP13-131K19.1	3	49020121
cg13411015	-0.0218	0.0287	0.4475	-+	39.8	1.66	1	0.1976	OTX2	14	57274900
cg13212283	-0.0324	0.0426	0.4475	-+	63.3	2.721	1	0.09901	NDUFA4L2	12	57632120
cg24810717	-0.0369	0.0486	0.4475	-+	0	0.188	1	0.6642	METTL18;C1orf112	1	169764438
cg20749741	0.0336	0.0442	0.4475	++	0	0.419	1	0.5173	ACP1;SH3YL1	2	264178
cg26999902	-0.0254	0.0335	0.4475	--	44.4	1.798	1	0.18	RFX2	19	6108921
cg21853871	-0.0203	0.0268	0.4475	--	0	0.755	1	0.385	HOXB3;HOXB-AS3	17	46628717
cg27038935	-0.0235	0.031	0.4475	--	0	0.022	1	0.8829	E4F1	16	2273430
cg05537796	-0.02	0.0263	0.4475	--	0	0.001	1	0.9727	MIR369;MIR410;MIR412;MIR656	14	101531806
cg11688820	0.02	0.0263	0.4475	+-	38	1.613	1	0.2041	RP11-304F15.4	17	47963635
cg26662672	0.031	0.0408	0.4475	++	0	0.005	1	0.9449		22	51094766
cg04466743	-0.0159	0.0209	0.4475	--	0	0.053	1	0.8178	RIN2	20	19915794
cg20792512	-0.0454	0.0597	0.4475	--	0	0.7	1	0.4028	WNT4	1	22469190
cg17220841	0.0317	0.0417	0.4475	+-	66.2	2.961	1	0.08529		4	8658678
cg22488256	0.0312	0.0411	0.4475	++	0	0.005	1	0.9413	PDE4B	1	66258046
cg03391019	0.0213	0.0281	0.4475	++	0	0.353	1	0.5527	ATF6	1	161927947
cg00185622	-0.0348	0.0458	0.4475	--	0	0.001	1	0.9758	CCDC150	2	197504238
cg09854088	0.0254	0.0335	0.4475	++	0	0.889	1	0.3457	LGR6	1	202183279
cg09304975	0.0222	0.0292	0.4475	+-	37.6	1.603	1	0.2055	MAPK8	10	49516195
cg24869815	-0.0138	0.0182	0.4475	--	0	0.899	1	0.3431	RECQL5;LOC100130933;C17orf110	17	73642486
cg10269561	-0.0305	0.0401	0.4475	-+	88.5	8.696	1	0.003189		22	45663540
cg07287508	0.0187	0.0246	0.4475	++	0	0.886	1	0.3467		17	59471566
cg22158212	-0.0344	0.0452	0.4475	--	0	0.124	1	0.7247	MIR137HG	1	98514388
cg06518107	-0.0428	0.0564	0.4475	-+	23.9	1.314	1	0.2518	FGF7;FAM227B;C15orf33	15	49715460
cg18070788	-0.0181	0.0239	0.4475	--	0	0.075	1	0.7841		8	21761412
cg08147970	-0.0244	0.0322	0.4475	-+	0	0.272	1	0.6019	WDR35	2	20175482
cg25915013	0.0295	0.0389	0.4475	++	0	0.019	1	0.8909	C7orf68;HILPDA;RP11-155G14.5	7	128098053
cg15821319	0.0236	0.0311	0.4475	++	0	0.092	1	0.762	PPP1R16B	20	37434158
cg00975876	-0.0155	0.0204	0.4475	+-	67.7	3.101	1	0.07826	PRICKLE4;FRS3	6	41752769
cg13641221	0.0489	0.0644	0.4475	+-	0	0.118	1	0.7318	LPIN2	18	2939624
cg15124897	-0.0265	0.0349	0.4475	--	0	0.257	1	0.6125	TGFBR3	1	92231141
cg15190445	-0.0689	0.0907	0.4475	-+	0	0.952	1	0.3293	OSTM1	6	108442528
cg26322315	0.0325	0.0428	0.4475	+-	0	0.45	1	0.5025	RPA3;UMAD1;AC006465.3	7	7758995
cg00607305	-0.0171	0.0224	0.4475	--	0	0.034	1	0.8543	IDNK;C9orf103	9	86245963
cg26526953	-0.0206	0.0271	0.4475	--	0	0.644	1	0.4222	SCAMP4	19	1921199
cg00325383	-0.0267	0.0352	0.4475	--	0	0.533	1	0.4655	LOC102724201;RP11-132M7.3	6	85404488
cg10931739	0.0596	0.0784	0.4475	++	10.5	1.117	1	0.2906	PRR3;GNL1	6	30524013
cg14485110	-0.014	0.0184	0.4475	-+	0	0.551	1	0.4578		2	70350437
cg27283943	0.0371	0.0489	0.4475	++	30.6	1.441	1	0.23	BAIAP3	16	1382846
cg15885251	0.0208	0.0274	0.4475	++	41.9	1.722	1	0.1894	TNS3	7	47341005
cg18590709	-0.0349	0.046	0.4475	--	6.8	1.073	1	0.3003	SPAG9;RP11-481C4.1	17	49122713
cg09709426	0.0257	0.0338	0.4475	++	0	0.012	1	0.9126	LZTFL1	3	45911521
cg26450149	0.0234	0.0308	0.4475	++	0	0.718	1	0.3967	TNS3	7	47375903
cg10510408	-0.0278	0.0367	0.4475	+-	80.5	5.134	1	0.02346	PEMT	17	17465251
cg17179842	0.0351	0.0462	0.4475	++	48	1.923	1	0.1655	RP11-108M9.4	1	17216167
cg04083226	0.0212	0.0279	0.4475	+-	0	0.587	1	0.4435	ARID1B	6	157222357
cg22850141	0.0212	0.0279	0.4475	++	35.7	1.555	1	0.2124	HCN4	15	73624463
cg05095390	-0.0338	0.0444	0.4475	--	0	0.01	1	0.9211	TRPC4AP	20	33640816
cg09628387	0.0284	0.0374	0.4475	+-	0	0.946	1	0.3307	AL160056.1	1	98838095
cg09845762	0.0246	0.0324	0.4476	++	0	0	1	0.9966	LRP5	11	68178211
cg12886862	0.0243	0.032	0.4476	+-	0	0.28	1	0.5967		10	2487150
cg13032018	-0.0304	0.04	0.4476	-+	57.3	2.341	1	0.126	PEBP1;VSIG10	12	118573531
cg14160657	-0.0337	0.0444	0.4476	--	0	0.238	1	0.626	AHI1	6	135652709
cg13375705	-0.0247	0.0325	0.4476	-+	26.7	1.364	1	0.2428	VRK1	14	97262709
cg16271911	-0.0338	0.0446	0.4476	--	0	0	1	0.9826	MIR4510	15	36217634
cg06366107	0.0192	0.0253	0.4476	+-	56.9	2.32	1	0.1277	ZBTB7B	1	154990562
cg09008353	-0.0224	0.0295	0.4476	-+	39.6	1.656	1	0.1982	MIR4475	9	36824009
cg18265809	0.0229	0.0302	0.4476	+-	0	0.193	1	0.6601	OTULIN;FAM105B	5	14670409
cg12912663	-0.0349	0.046	0.4476	--	0	0.011	1	0.9181	RIN1;RP11-867G23.12	11	66102239
cg22810489	-0.0188	0.0248	0.4476	-+	0	0.187	1	0.6653	ERCC1	19	45927585
cg13064062	0.0294	0.0387	0.4476	+-	84.5	6.457	1	0.01105	HIST4H4	12	14924930
cg11222527	0.0317	0.0417	0.4476	+-	75.7	4.108	1	0.04267	ITPKB	1	226926964
cg20847114	-0.0299	0.0394	0.4476	--	0	0.005	1	0.942	PLEKHB2	2	131866467
cg09016797	-0.0181	0.0238	0.4476	-+	0	0.472	1	0.4919		7	155790956
cg11917694	0.0245	0.0322	0.4476	++	0	0.089	1	0.765	STAMBPL1	10	90639684
cg08799350	-0.0231	0.0304	0.4476	-+	42.8	1.748	1	0.1861		6	170535854
cg16951770	0.0291	0.0383	0.4476	++	70.4	3.374	1	0.06624	GTF2A2;AC092755.4	15	59950414
cg27489939	-0.0362	0.0476	0.4476	--	0	0.011	1	0.9148	CBFA2T3	16	89007818
cg15639378	-0.0425	0.056	0.4476	--	0	0.439	1	0.5075		19	34615912
cg05732749	-0.0199	0.0263	0.4476	-+	0	0.16	1	0.6895	NAGA	22	42467120
cg20630716	0.017	0.0224	0.4476	++	0	0.002	1	0.9683	FAM193B	5	176959800
cg15567529	0.0256	0.0337	0.4476	++	7.7	1.084	1	0.2979	SCARNA2	1	109643184
cg19235307	0.0151	0.0198	0.4476	+-	83.3	5.982	1	0.01445	IFT122;MBD4	3	129160154
cg26220781	0.0311	0.041	0.4476	++	83.5	6.079	1	0.01368	DENND5B	12	31654976
cg10368507	-0.0132	0.0174	0.4476	--	32.4	1.478	1	0.224	GHDC	17	40346798
cg23018448	0.0349	0.046	0.4476	++	0	0.731	1	0.3926	QTRT1	19	10811855
cg13345942	0.0229	0.0301	0.4476	++	0	0.675	1	0.4115		10	22625015
cg16407776	-0.0371	0.0489	0.4476	--	0	0.433	1	0.5105	ZNF587	19	58361670
cg10022722	-0.0277	0.0365	0.4476	--	0	0.034	1	0.8534	SYNGR3;AC005606.14	16	2041826
cg11294782	-0.0276	0.0363	0.4476	--	0	0.312	1	0.5763	ATP2B2	3	10487409
cg11852149	0.0205	0.027	0.4476	++	0	0.058	1	0.8089	CHIT1	1	203199833
cg00399027	0.013	0.0171	0.4476	++	0	0.037	1	0.8479	KIAA0182	16	85676861
cg01206174	-0.016	0.021	0.4476	--	0	0.221	1	0.6385	MIR1268A;SPTAN1	9	131387007
cg10268711	0.0177	0.0234	0.4476	++	0	0.001	1	0.9802	CYTH4	22	37678489
cg10127221	-0.0194	0.0255	0.4476	--	0	0.834	1	0.3611	FAM109A	12	111801241
cg16282527	-0.0264	0.0347	0.4476	--	0	0.346	1	0.5565	VHL	3	10183940
cg25649781	-0.0318	0.0418	0.4476	-+	0	0.489	1	0.4843	EIF4E3	3	71743626
cg06046026	0.0306	0.0403	0.4476	++	7.1	1.076	1	0.2996	LEF1;LEF1-AS1;RP11-558N14.1	4	109088554
cg17902891	0.0194	0.0256	0.4476	+-	9	1.099	1	0.2944		20	24651499
cg26477221	0.0317	0.0418	0.4476	+-	90.8	10.894	1	0.0009647	FRMD4A	10	13702163
cg03711622	-0.0259	0.0341	0.4476	-+	23.3	1.304	1	0.2535	CBX3;HNRNPA2B1	7	26240903
cg00249632	0.0399	0.0525	0.4476	+-	54	2.174	1	0.1403	WHSC1	4	1872469
cg20569758	-0.0279	0.0368	0.4476	--	0	0.038	1	0.8457	PTER	10	16478554
cg25199878	-0.033	0.0435	0.4476	--	73.1	3.711	1	0.05407	NCKAP1	2	183903746
cg11319211	0.0322	0.0424	0.4476	+-	0	0.262	1	0.6088	PIK3C2A	11	17192372
cg24838764	0.0302	0.0398	0.4476	+-	0	0.549	1	0.4587	SEMA5B	3	122720612
cg27211576	-0.0139	0.0183	0.4476	--	0	0.059	1	0.808	CSK	15	75093165
cg03852045	-0.0284	0.0373	0.4476	-+	55.2	2.234	1	0.135	ADAM30	1	120439870
cg22630543	-0.0365	0.0481	0.4476	-+	25.8	1.348	1	0.2457		8	75425262
cg09534099	0.0217	0.0286	0.4476	+-	58.1	2.388	1	0.1222		11	116284301
cg11861709	0.0282	0.0372	0.4476	+-	0	0.88	1	0.3483	RNLS	10	90343220
cg17680792	-0.0339	0.0447	0.4476	--	0	0.058	1	0.8102	NR1D2;NKIRAS1	3	23986459
cg06651313	-0.0216	0.0284	0.4476	--	0	0.53	1	0.4666	TSTA3	8	144695921
cg17287122	0.0233	0.0307	0.4476	+-	0	0.587	1	0.4437	SDK1	7	4218743
cg03096548	0.023	0.0303	0.4476	++	0	0	1	0.986	PAX5	9	36997796
cg05491754	-0.0317	0.0417	0.4476	-+	0	0.999	1	0.3175		20	25728844
cg09016704	-0.0308	0.0405	0.4476	-+	8.8	1.097	1	0.295	NRG1	8	32518894
cg13319835	0.0144	0.019	0.4476	++	0	0.28	1	0.5965		1	156372308
cg07929996	0.0219	0.0288	0.4476	+-	0	0.88	1	0.3482	AFAP1;AFAP1-AS1	4	7761820
cg13866214	-0.017	0.0224	0.4476	-+	25.2	1.337	1	0.2476	U6	18	12304803
cg02524003	0.0317	0.0417	0.4476	+-	0	0.309	1	0.5785	LRRCC1	8	86022883
cg10075464	0.0212	0.0279	0.4476	+-	0	0.934	1	0.3338		16	877630
cg00113096	-0.0576	0.0758	0.4476	--	0	0.094	1	0.7586	NCKAP5	2	134119805
cg10408283	0.0193	0.0255	0.4476	+-	0	0.572	1	0.4494		1	11990755
cg23085448	0.0217	0.0286	0.4476	+-	61.5	2.596	1	0.1071	RNF150	4	141998470
cg11888651	0.0205	0.027	0.4476	++	0	0.008	1	0.9298	SNX33;IMP3	15	75940778
cg13603764	-0.022	0.0289	0.4476	--	0	0.212	1	0.6453		8	56598893
cg04931656	0.0169	0.0223	0.4476	+-	0	0.42	1	0.517	IL32;U1	16	3118215
cg20671068	0.0196	0.0258	0.4476	++	0	0.058	1	0.8099	ZNF74	22	20748810
cg08215918	-0.0236	0.0311	0.4476	--	0	0.569	1	0.4508	CCNA1	13	37005557
cg24968426	-0.0164	0.0216	0.4476	-+	0	0.66	1	0.4165	SLC22A20	11	65005942
cg23793364	-0.0345	0.0454	0.4476	--	0	0.233	1	0.6293	EVA1C;FAM176C	21	33784795
cg24075296	0.0292	0.0385	0.4476	+-	0	0.268	1	0.6046		4	152960525
cg21452281	0.0308	0.0406	0.4476	+-	52.4	2.099	1	0.1474		4	189203965
cg04823700	-0.0245	0.0322	0.4476	-+	0	0.191	1	0.6624		16	47084409
cg06322185	0.0233	0.0307	0.4476	++	0	0.033	1	0.8562		8	107951960
cg11807649	-0.0146	0.0192	0.4476	--	0	0.058	1	0.8094		22	43490246
cg23103127	-0.0217	0.0286	0.4476	--	0	0.412	1	0.5209	KCTD18;SGOL2	2	201374545
cg16936094	-0.0277	0.0365	0.4476	--	0	0.019	1	0.8909	NMT2;RP11-455B2.7	10	15164788
cg23625378	-0.0318	0.0418	0.4476	--	0	0.017	1	0.8952	GABRR1	6	89928510
cg24368848	0.0386	0.0509	0.4476	+-	0	0.927	1	0.3356	ZSCAN1	19	58545160
cg02277819	-0.0212	0.028	0.4477	--	0	0.045	1	0.8312	PSMG2;CEP76	18	12703057
cg01268439	-0.0306	0.0403	0.4477	--	0	0.953	1	0.329		15	37974776
cg10602197	0.0191	0.0252	0.4477	++	0	0.1	1	0.7518	ARF5;GCC1;FSCN3	7	127231392
cg06520307	-0.0192	0.0253	0.4477	--	0	0.082	1	0.7747	KRBA1	7	149417640
cg27158730	0.014	0.0185	0.4477	+-	0	0.731	1	0.3927	SLC22A11	11	64339197
cg12079597	0.0249	0.0327	0.4477	++	0	0.053	1	0.8185	DAG1	3	49568630
cg10218131	-0.0439	0.0578	0.4477	-+	0	0.33	1	0.566		4	3838312
cg26257545	-0.0246	0.0324	0.4477	-+	0	0.109	1	0.7411	TRAK1	3	42087545
cg16219603	0.0202	0.0265	0.4477	++	0	0.018	1	0.8931	PENK;RP11-17A4.2	8	57360586
cg08537804	0.0216	0.0284	0.4477	-+	74.2	3.88	1	0.04886	DSCAML1	11	117652230
cg27137032	0.0179	0.0236	0.4477	++	49.9	1.997	1	0.1576		17	6700617
cg03321222	-0.0255	0.0336	0.4477	--	58.4	2.401	1	0.1212	RIPK1	6	3074374
cg18107006	0.028	0.0369	0.4477	+-	42.4	1.737	1	0.1875	HNRPLL	2	38831166
cg03277652	0.0349	0.046	0.4477	++	0	0.619	1	0.4314	PTK2	8	142011117
cg08387043	-0.0286	0.0377	0.4477	-+	65.9	2.936	1	0.08665	TUBGCP3	13	113199762
cg23534241	-0.0369	0.0486	0.4477	--	0	0.707	1	0.4005	ATP6V1E1;BCL2L13	22	18112640
cg16540416	-0.0261	0.0344	0.4477	--	0	0.438	1	0.5079	TRPM2	21	45822163
cg26847046	0.0288	0.038	0.4477	+-	42.1	1.728	1	0.1887	RFX3	9	3490307
cg03717588	0.0425	0.056	0.4477	++	0	0.021	1	0.8859	LRRC55	11	56948018
cg05289701	-0.0194	0.0256	0.4477	+-	75.7	4.112	1	0.04258	C12orf11;FGFR1OP2;ASUN	12	27090805
cg16603059	0.0233	0.0307	0.4477	+-	0	0.95	1	0.3297	MFAP2;RP1-37C10.3	1	17308737
cg14658715	-0.029	0.0382	0.4477	-+	0	0.658	1	0.4171		1	117794032
cg10317587	0.0273	0.0359	0.4477	+-	0	0.473	1	0.4918	LINC01006;AC073871.2	7	156268236
cg14154381	0.0319	0.042	0.4477	+-	0	0.128	1	0.7206	SNORD115-15;SNORD115-21;SNORD115-34;SNHG14	15	25476386
cg12691372	0.02	0.0263	0.4477	++	5.6	1.059	1	0.3034	BCAS3;Y_RNA	17	58826648
cg25422890	0.0167	0.0219	0.4477	++	23	1.299	1	0.2544		3	12271497
cg06248303	0.0231	0.0305	0.4477	++	0	0.021	1	0.8838	WBP11P1	18	30091086
cg25924274	0.0427	0.0563	0.4477	++	0	0.108	1	0.7424		2	121071122
cg01134967	-0.0206	0.0272	0.4477	--	0	0.01	1	0.9199	SFTPA1	10	81370414
cg04828068	0.0247	0.0325	0.4477	++	0	0.009	1	0.9247	STAM2	2	153020643
cg11388414	0.0277	0.0364	0.4477	-+	84.1	6.296	1	0.0121	TACC1	8	38665635
cg03345543	0.0213	0.028	0.4477	++	0	0.154	1	0.6946	HPX	11	6459430
cg13256093	0.0185	0.0244	0.4477	+-	63.8	2.765	1	0.09633	ACOX3	4	8384029
cg14217558	-0.0481	0.0633	0.4477	--	0	0.471	1	0.4925	PRDM16	1	3087734
cg05361074	-0.0173	0.0227	0.4477	-+	29.7	1.422	1	0.233		2	501773
cg01346915	-0.0483	0.0636	0.4477	--	4.4	1.046	1	0.3065	UBE2I;LA16c-358B7.3	16	1370586
cg18783792	-0.0344	0.0453	0.4477	-+	71.9	3.554	1	0.05939	TNK2	3	195594872
cg16060526	0.0329	0.0433	0.4477	+-	0	0.545	1	0.4603	CCDC13;HIGD1A	3	42798799
cg14767671	0.0337	0.0444	0.4477	+-	0	0.08	1	0.7775	PRKCA	17	64297582
cg09177805	-0.0287	0.0378	0.4477	--	0	0.007	1	0.9339		17	64292891
cg15293582	-0.0194	0.0255	0.4477	--	0	0.607	1	0.436	PRF1	10	72362866
cg00308185	0.0249	0.0328	0.4477	++	0	0.007	1	0.9343	BRDT	1	92414910
cg11762346	0.0307	0.0405	0.4477	+-	0	0.069	1	0.7934	HKDC1;RP11-227H15.4	10	70980112
cg22877509	0.0322	0.0424	0.4477	+-	0	0.49	1	0.4839	RUSC1;C1orf104;RUSC1-AS1	1	155290607
cg19457263	-0.03	0.0395	0.4477	-+	64.9	2.846	1	0.09159	BCL2L11	2	111880964
cg05444640	0.0195	0.0257	0.4477	+-	77.9	4.525	1	0.03341	DAPK3;MIR1268A	19	3969049
cg19793862	0.0308	0.0405	0.4477	++	0	0.029	1	0.8639		19	47324922
cg11112892	-0.0393	0.0518	0.4477	--	0	0.211	1	0.6456	P4HA2	5	131563589
cg06015379	-0.0346	0.0455	0.4477	--	0	0.119	1	0.7299	GALNT3;AC009495.2;AC009495.4	2	166652445
cg01946530	-0.0344	0.0452	0.4477	-+	0	0.173	1	0.6777	NLGN1	3	173116046
cg08800777	0.0447	0.0589	0.4477	++	0	0.036	1	0.8503	MYEOV2	2	241077006
cg09139956	-0.0311	0.041	0.4477	+-	74.1	3.863	1	0.04937	RILPL2	12	123921434
cg26337236	-0.026	0.0342	0.4477	--	0	0.216	1	0.6421		12	19155330
cg10226419	-0.0395	0.052	0.4477	--	0	0.46	1	0.4976	LOC100190939;TPT1;TPT1-AS1	13	45914925
cg26122076	0.0199	0.0262	0.4477	+-	33.9	1.514	1	0.2185	TMCO4	1	20088908
cg19355325	0.0314	0.0413	0.4477	-+	77.2	4.39	1	0.03616	BMP7	20	55839524
cg02180233	-0.0334	0.044	0.4477	--	27.9	1.387	1	0.2388	GOLGA3;RP11-46H11.10	12	133406309
cg06001786	-0.0241	0.0318	0.4477	--	0	0.046	1	0.8303	CCNJL	5	159693310
cg06625578	0.027	0.0356	0.4477	+-	0	0.898	1	0.3434	EXOG	3	38569202
cg06788675	-0.0257	0.0338	0.4477	--	0	0.541	1	0.462	DZIP3;KIAA1524	3	108308603
cg13937155	-0.0153	0.0202	0.4477	--	0	0.009	1	0.9254	SCARF1	17	1548881
cg00164616	-0.0202	0.0267	0.4477	--	0	0.307	1	0.5795	LTBP4	19	41099045
cg21332946	-0.0251	0.0331	0.4477	--	0	0.155	1	0.6941	LIX1L	1	145476871
cg03513146	-0.0196	0.0259	0.4477	-+	41.1	1.698	1	0.1925		18	3306098
cg01908133	0.0198	0.0261	0.4477	++	0	0.001	1	0.9785	GATA2	3	128201018
cg04184264	0.0469	0.0618	0.4477	+-	74.5	3.916	1	0.04784		10	121362318
cg22435335	0.0257	0.0338	0.4477	++	0	0.013	1	0.9108	AC131097.4;AC131097.3	2	242841392
cg01963144	-0.0311	0.041	0.4477	+-	77	4.344	1	0.03715		3	129088182
cg18301624	0.0295	0.0389	0.4477	++	0	0.025	1	0.8734	ELP2;SLC39A6	18	33709784
cg09002357	0.0374	0.0493	0.4477	+-	0	0.56	1	0.4541	FAM189B	1	155225377
cg01549576	0.0166	0.0219	0.4477	++	0	0.027	1	0.8688	ARID1B	6	157204552
cg02026475	0.0261	0.0344	0.4477	++	0	0.085	1	0.7704	LYRM1;DCUN1D3;ERI2	16	20912113
cg02113995	-0.0263	0.0346	0.4477	-+	74.6	3.931	1	0.04741		10	120241565
cg23289135	0.0433	0.057	0.4477	+-	48.2	1.932	1	0.1645		17	6182962
cg06197774	0.0249	0.0328	0.4477	++	41.5	1.708	1	0.1912	RP1-34H18.1	12	77718803
cg08474340	-0.0259	0.0341	0.4477	-+	47.4	1.9	1	0.168		2	219051445
cg15948059	-0.0367	0.0483	0.4477	--	71.5	3.511	1	0.06096		6	137806534
cg24727437	0.0247	0.0325	0.4477	++	0	0.988	1	0.3203	DSE	6	116745588
cg23008871	-0.0381	0.0502	0.4477	--	67.8	3.105	1	0.07807		17	45949743
cg15613153	-0.0246	0.0324	0.4477	--	0	0.693	1	0.405	IL15	4	142607740
cg26501046	0.0207	0.0273	0.4478	++	0	0.142	1	0.7061	DIRC3	2	218466307
cg00577361	-0.0325	0.0428	0.4478	--	0	0	1	0.9929	HP1BP3	1	21112950
cg24229052	0.0179	0.0236	0.4478	+-	66.5	2.989	1	0.08381		14	95862525
cg20111803	0.024	0.0317	0.4478	++	0	0.018	1	0.8919	TPRXL	3	14058934
cg09959604	0.0176	0.0232	0.4478	-+	73.9	3.832	1	0.05027	RP11-533N14.3	1	147169393
cg01020263	0.0299	0.0393	0.4478	++	0	0.443	1	0.5059	NOD2	16	50732073
cg08302532	0.0163	0.0214	0.4478	++	0	0.002	1	0.9659	CLIC6	21	36040789
cg24136314	-0.0315	0.0415	0.4478	--	0	0.112	1	0.7378	LIMCH1;RP11-227F19.5	4	41694736
ch.11.2136200F	0.0376	0.0496	0.4478	+-	0	0.683	1	0.4087	PDGFD	11	103819223
cg01643763	0.0218	0.0287	0.4478	++	44.9	1.816	1	0.1777	CLSTN1	1	9793553
cg00050375	-0.019	0.0251	0.4478	--	0	0.041	1	0.8393	ABCC10	6	43404828
cg02098967	0.0179	0.0236	0.4478	+-	58.6	2.413	1	0.1203	SNED1;AC005237.4	2	241990667
cg17759816	0.0178	0.0235	0.4478	+-	74	3.843	1	0.04995	MUM1	19	1313033
cg22656404	-0.04	0.0527	0.4478	--	28.1	1.391	1	0.2382		8	119878888
cg05882586	0.0241	0.0318	0.4478	+-	0	0.722	1	0.3956	GRIK4	11	120433356
cg22221047	0.0199	0.0262	0.4478	++	0	0.034	1	0.8535		3	128883286
cg03426494	-0.0256	0.0337	0.4478	--	0	0.046	1	0.8305	LINC00703;RP11-34C15.1	10	4426599
cg03853945	0.026	0.0342	0.4478	++	0	0.04	1	0.842		13	84024017
cg16164923	-0.0274	0.0361	0.4478	--	62	2.629	1	0.1049	CCDC150	2	197504013
cg21487716	0.0231	0.0305	0.4478	++	0	0.015	1	0.9018	ZNF410;RP5-1021I20.4;RP5-1021I20.5	14	74370337
cg02195151	0.0409	0.0539	0.4478	++	0	0.001	1	0.9722		16	1069622
cg19082496	0.0254	0.0334	0.4478	++	0	0.022	1	0.8819		1	33899352
cg18597434	0.0254	0.0334	0.4478	++	0	0.036	1	0.8496	TBC1D4	13	76055871
cg18715410	0.0173	0.0228	0.4478	++	0	0.129	1	0.7191	CAMK1D	10	12448959
cg14000104	0.0449	0.0592	0.4478	++	57.5	2.351	1	0.1252	PTCH1	9	98269317
cg20683267	0.0506	0.0667	0.4478	+-	61.7	2.608	1	0.1063		5	3301621
cg09536555	-0.0457	0.0602	0.4478	-+	0	0.08	1	0.7776	PRIMA1	14	94184859
cg03891202	0.0374	0.0492	0.4478	++	0	0.32	1	0.5717		11	108502795
cg09199338	-0.0479	0.0632	0.4478	--	0	0.001	1	0.9727	LINC01098;RP11-389E17.1;RP11-162G9.1	4	178674883
cg01098955	0.0283	0.0373	0.4478	+-	0	0.726	1	0.3942	IGHM	14	106322163
cg26479323	-0.0488	0.0643	0.4478	-+	66.2	2.96	1	0.08533	INO80B	2	74681787
cg04423214	0.0302	0.0398	0.4478	++	26.6	1.363	1	0.243	LHFPL3;RP11-203P23.1	7	104444707
cg07055993	0.0245	0.0323	0.4478	+-	23.4	1.306	1	0.2531	WDR72	15	54051901
cg08042220	0.0505	0.0665	0.4478	++	10.5	1.117	1	0.2906	GALNT13	2	154727485
cg09698277	0.0667	0.0878	0.4478	-+	72.3	3.61	1	0.05744	FNDC1	6	159688409
cg24580071	-0.0321	0.0423	0.4478	--	0	0.001	1	0.971	ST6GALNAC3	1	76620271
cg21985690	-0.0378	0.0499	0.4478	-+	0	0.915	1	0.3387	THBS4	5	79330669
cg08605554	-0.0212	0.0279	0.4478	--	59.6	2.473	1	0.1158	VRK3	19	50489940
cg23328647	-0.0306	0.0403	0.4478	--	12.5	1.143	1	0.2851		2	43054826
cg01704957	0.0297	0.0391	0.4478	+-	41.8	1.718	1	0.1899	YBX2	17	7198347
cg16692892	-0.0237	0.0313	0.4478	--	0	0.057	1	0.811	MAML1	5	179160673
cg25988607	-0.0301	0.0397	0.4478	--	0	0.017	1	0.8953	APEH	3	49711683
cg12533195	0.0275	0.0362	0.4478	++	0	0.536	1	0.4642	CNTN2	1	205012275
cg22834771	-0.0274	0.036	0.4478	--	0	0.965	1	0.3259	YEATS4	12	69754056
cg25520040	-0.0423	0.0557	0.4478	--	76.9	4.335	1	0.03734	LOC283174	11	133772615
cg24324307	-0.0208	0.0274	0.4478	+-	83.3	5.983	1	0.01445	LOC339529;RP11-278H7.1	1	244113661
cg19738802	-0.0343	0.0451	0.4478	-+	0	0.331	1	0.565	PTPRN2	7	157985171
cg22435377	-0.0359	0.0472	0.4478	--	0	0.317	1	0.5734	MRAS	3	138067416
cg20585208	-0.0213	0.0281	0.4478	--	0	0.072	1	0.7878	IL10RB	21	34658768
cg18336408	0.0265	0.0349	0.4478	+-	74.2	3.876	1	0.04898	SCAMP2	15	75144657
cg12705627	0.0323	0.0425	0.4478	+-	67.1	3.038	1	0.08135	BDNF-AS;BDNF-AS1	11	27554521
cg06886867	-0.0311	0.041	0.4478	-+	53.4	2.148	1	0.1428	HNRNPR	1	23671218
cg08665903	-0.0255	0.0336	0.4478	-+	0	0.894	1	0.3443		7	137822735
cg11005277	-0.02	0.0264	0.4478	-+	0	0.394	1	0.5304	PROK1	1	110998928
cg11259792	-0.0224	0.0295	0.4478	--	0	0.045	1	0.8329		10	48627894
cg26140802	0.0249	0.0327	0.4478	++	0	0.011	1	0.9173		8	60444511
cg08749419	0.028	0.0369	0.4478	+-	8.3	1.09	1	0.2964	JAKMIP1	4	6130359
cg10758306	-0.0275	0.0362	0.4478	--	0	0.009	1	0.926	OVOL2;RP4-726N1.2	20	18038771
cg18718846	0.0294	0.0387	0.4478	+-	63.8	2.76	1	0.09668		11	37522325
cg07805940	-0.0377	0.0497	0.4478	--	0	0.164	1	0.6853	RIMBP2	12	130909013
cg15383875	-0.033	0.0434	0.4478	--	41.2	1.701	1	0.1922		19	45196293
cg20412938	-0.0371	0.0489	0.4478	-+	0	0.172	1	0.6779	LZTS3;RP5-1187M17.10	20	3154397
cg16459349	0.0361	0.0476	0.4478	+-	0	0.422	1	0.516	PRKCDBP	11	6341717
cg04854162	-0.0202	0.0267	0.4479	--	52.6	2.108	1	0.1465	DIP2C	10	642842
cg05454076	0.0237	0.0313	0.4479	+-	0	0.385	1	0.5349	WNT10A	2	219763330
cg14905731	0.0378	0.0499	0.4479	++	0	0.018	1	0.8942		17	16523434
cg21182454	-0.0395	0.052	0.4479	--	49.6	1.986	1	0.1588	MERTK	2	112656262
cg02963214	0.0229	0.0302	0.4479	+-	0	0.997	1	0.3181		5	171957824
cg18491080	-0.0248	0.0326	0.4479	-+	0	0.37	1	0.5428		15	60286463
cg00450384	0.0199	0.0262	0.4479	++	0	0.087	1	0.768		1	153265891
cg23004019	-0.0147	0.0193	0.4479	-+	0	0.794	1	0.3729	SKINTL	1	48570799
cg08838447	-0.0299	0.0394	0.4479	--	0	0.073	1	0.7876	RP11-513I15.6;RP1-187N21.2	6	34252198
cg00672192	-0.0194	0.0256	0.4479	--	0	0.111	1	0.7394	TNRC6C	17	76073640
cg14181058	0.0305	0.0402	0.4479	+-	81.6	5.437	1	0.01971	MECOM;RP11-641D5.2	3	169164903
cg16152613	-0.0351	0.0462	0.4479	-+	85.3	6.783	1	0.009202	DNM1L;Y_RNA	12	32858574
cg10868873	0.0256	0.0337	0.4479	+-	0	0.751	1	0.3862		13	112906664
cg06829659	0.0195	0.0257	0.4479	+-	36.6	1.577	1	0.2092	CTD-2260A17.2	5	96257534
cg00214856	-0.0248	0.0327	0.4479	--	35.9	1.56	1	0.2117		11	2242500
cg05581753	-0.041	0.054	0.4479	--	47.1	1.891	1	0.1691	RNU6-66P	19	46762824
cg13768346	0.0141	0.0186	0.4479	+-	65.2	2.875	1	0.08996	PEMT	17	17496483
cg00105628	0.0247	0.0326	0.4479	+-	0	0.854	1	0.3554	LINC00237	20	21087165
cg01143375	0.0247	0.0326	0.4479	++	37.6	1.604	1	0.2054		3	191670642
cg27038348	-0.0149	0.0196	0.4479	-+	0	0.341	1	0.5594	RBP3	10	48389841
cg22416908	-0.0246	0.0325	0.4479	--	0	0.014	1	0.9072	RNU5F-1;BPNT1	1	220264801
cg00453368	0.021	0.0277	0.4479	++	0	0.002	1	0.9688	SGMS1	10	52121178
cg01020819	-0.0414	0.0545	0.4479	+-	63.1	2.711	1	0.09963		16	73397012
cg14029856	-0.034	0.0448	0.4479	--	7.1	1.076	1	0.2995	OR8U8;OR5AR1	11	56431525
cg22932808	0.0303	0.0399	0.4479	++	0	0.006	1	0.9363		7	41909842
cg01211485	0.0322	0.0424	0.4479	++	0	0.077	1	0.7814	NBN	8	90996670
cg06514397	0.0323	0.0426	0.4479	++	0	0.003	1	0.9539		9	21708305
cg23526052	-0.0304	0.04	0.4479	--	0	0.612	1	0.434	IQGAP2;CTD-2236F14.1	5	75904941
cg02225847	0.0176	0.0232	0.4479	++	48.5	1.942	1	0.1634	FAM65A;CTD-2012K14.1	16	67563418
cg17674298	-0.025	0.0329	0.4479	--	5.7	1.06	1	0.3032	CFAP43;WDR96	10	105993169
cg13859574	0.0182	0.0239	0.4479	++	0	0.543	1	0.4611	RP11-146I2.1	6	15079939
cg00980106	-0.0164	0.0217	0.4479	--	0	0.018	1	0.8939	LINC01272;RP11-290F20.3	20	48895688
cg01809497	-0.0314	0.0413	0.4479	-+	86.4	7.35	1	0.006708	PRC1	15	91539729
cg11252792	0.0239	0.0315	0.4479	++	0	0.607	1	0.4361		3	125932053
cg04510871	-0.0293	0.0386	0.4479	--	0	0.222	1	0.6375	RTN1	14	60337474
cg14418968	-0.0178	0.0234	0.4479	-+	55.5	2.245	1	0.134	TRIM55	8	67040331
cg17843414	-0.0419	0.0552	0.4479	--	0	0.013	1	0.9099	DEC1	9	118132067
cg26674054	-0.0242	0.0318	0.4479	-+	36.1	1.565	1	0.2109		17	60257318
cg23215447	0.0337	0.0444	0.4479	++	0	0.007	1	0.9332	DGKB	7	14757280
cg16921189	0.026	0.0342	0.4479	++	0	0.019	1	0.8892	TTC9C	11	62502889
cg27060744	-0.0261	0.0344	0.4479	--	0	0.024	1	0.8758	CDK15;Y_RNA	2	202673010
cg19690101	0.0206	0.0271	0.4479	++	0	0.895	1	0.344	MORN2;DHX57	2	39104195
cg21975684	-0.0179	0.0236	0.4479	--	0	0.594	1	0.441	ANKRD13A	12	110465110
cg23374329	0.02	0.0264	0.4479	-+	87.6	8.059	1	0.004527		1	229115634
cg18623069	0.0235	0.031	0.4479	++	0	0.008	1	0.93		3	127026195
cg01138839	0.0265	0.035	0.4479	+-	0	0.317	1	0.5737	PPM1J;RP11-426L16.9	1	113256886
cg13982661	-0.0265	0.0349	0.4479	-+	5.6	1.06	1	0.3033	SC5DL	11	121163497
cg05225404	0.0247	0.0325	0.4479	+-	0	0.224	1	0.6358	ZC3H18	16	88689020
cg09309233	-0.0207	0.0273	0.4479	--	0	0.046	1	0.8296	OSBPL10	3	31771256
cg26160196	-0.0268	0.0353	0.4479	--	0	0.025	1	0.8735	DEK	6	18264854
cg01204305	0.0244	0.0321	0.4479	+-	0	0.436	1	0.5092	AMIGO3;RNF123;GMPPB	3	49756497
cg01085576	0.0271	0.0356	0.4479	+-	0	0.066	1	0.7977	GRAMD1C	3	113558374
cg13117891	0.0285	0.0376	0.4479	+-	0	0.545	1	0.4603	ISL2	15	76628999
cg08066991	0.0571	0.0753	0.4479	++	0	0.483	1	0.4872	CADM1	11	115376699
cg11530995	-0.013	0.0171	0.4479	--	0	0.257	1	0.6122	CALML4	15	68497992
cg14492446	0.0203	0.0267	0.4479	+-	40.5	1.68	1	0.1949	DMRTA2	1	50887442
cg09991587	0.0241	0.0318	0.4479	+-	0	0.13	1	0.7185		7	52735904
cg20184750	0.0251	0.0331	0.4479	++	0	0.292	1	0.5889	PSMD11;Y_RNA	17	30791124
cg13564889	0.0251	0.0331	0.4479	++	0	0.01	1	0.9206	CPLX2	5	175298869
cg23070771	0.0216	0.0285	0.4479	+-	0	0.138	1	0.7102		6	91429808
cg13252206	-0.022	0.029	0.4479	-+	0	0.198	1	0.6561	EFHA2	8	16970768
cg11081275	-0.0499	0.0657	0.4479	-+	0	0.205	1	0.6506	DIP2C	10	616995
cg12617712	0.0244	0.0322	0.4479	+-	53.5	2.149	1	0.1427	LOC101929450;AC145110.1	8	29615666
cg20823049	-0.0206	0.0272	0.4479	-+	0	0.573	1	0.449	RP11-432J9.3	10	72689850
cg19409687	0.0192	0.0252	0.4479	++	0	0.332	1	0.5643		11	65682960
cg02108068	-0.0292	0.0385	0.4479	--	0	0.026	1	0.8727	ZSCAN5A	19	56826442
cg11041264	0.0236	0.0312	0.4479	++	26.2	1.354	1	0.2445	EIF6;FAM83C-AS1	20	33872554
cg23900696	0.0183	0.0241	0.4479	+-	0	0.509	1	0.4756		12	13325724
cg10244978	-0.0209	0.0275	0.448	+-	69.3	3.26	1	0.07101		16	1353946
cg10891793	0.0161	0.0212	0.448	++	25.3	1.338	1	0.2473	ADGRA2	8	37683961
cg14311794	0.0378	0.0498	0.448	++	0	0.371	1	0.5424		17	34995059
cg18179997	0.031	0.0408	0.448	+-	0	0.865	1	0.3524	SKIV2L	6	31930875
cg16469636	0.0217	0.0287	0.448	++	0	0.594	1	0.441		5	68328023
cg26788216	0.0183	0.0241	0.448	-+	85.4	6.838	1	0.008923	IL1RL2	2	102844110
cg14674361	-0.0256	0.0337	0.448	--	0	0.049	1	0.825	UBN2	7	138916732
cg00713037	0.023	0.0303	0.448	++	0	0.943	1	0.3315	MAP3K13	3	185069873
cg14610217	-0.0223	0.0294	0.448	--	0	0.569	1	0.4506	FAM46B	1	27334888
cg06605063	-0.0254	0.0335	0.448	-+	0	0.346	1	0.5565		13	75345809
cg17288364	0.0274	0.0361	0.448	+-	0	0.142	1	0.7063		2	178439423
cg09698918	0.0332	0.0438	0.448	++	0	0.003	1	0.9545		3	40913476
cg14944514	0.0284	0.0374	0.448	+-	50.5	2.019	1	0.1553	CADM1	11	115375192
cg06592829	0.0353	0.0465	0.448	+-	0	0.851	1	0.3564	ATG7	3	11519599
cg09820525	0.0187	0.0247	0.448	+-	13.5	1.156	1	0.2823	STK4	20	43665967
cg04550568	-0.0263	0.0347	0.448	--	0	0.033	1	0.856		5	168773329
cg07970874	-0.0197	0.026	0.448	--	0	0.008	1	0.9306	KCNK16	6	39290526
cg04566147	-0.0449	0.0591	0.448	--	0	0.327	1	0.5676		16	34778087
cg04067341	0.0225	0.0296	0.448	+-	64.5	2.814	1	0.09342	COL4A2-AS1;COL4A2	13	111160707
cg08562215	0.0216	0.0285	0.448	+-	11.7	1.132	1	0.2873	KIF1A	2	241725902
cg05176131	0.0264	0.0347	0.448	++	0	0.148	1	0.7004	SPATA20	17	48624481
cg05057054	0.0291	0.0384	0.448	+-	43.8	1.778	1	0.1824	SCUBE1	22	43716146
cg25161386	0.0259	0.0342	0.448	+-	0	0.501	1	0.479	NUFIP2	17	27621177
cg26074073	-0.0245	0.0323	0.448	--	0	0.707	1	0.4003		3	64346284
cg05630749	0.0125	0.0165	0.448	+-	34.6	1.529	1	0.2163		21	45704089
cg27252164	-0.0307	0.0405	0.448	--	0	0.705	1	0.4011	ASCL2	11	2292373
cg19977011	-0.0392	0.0517	0.448	-+	58.2	2.39	1	0.1221	IP6K2	3	48754875
cg03420872	0.0202	0.0267	0.448	++	0	0.1	1	0.7514	TNFRSF8	1	12156007
cg03562412	-0.0249	0.0328	0.448	-+	0	0.38	1	0.5375	DKFZP434I0714;MIR4453;FBXW7	4	153456585
cg05277504	0.0292	0.0384	0.448	++	0	0	1	0.9958	ASPSCR1	17	79961614
cg11756214	0.0288	0.038	0.448	++	0	0.008	1	0.9282	ZNF347	19	53661755
cg05251593	0.0176	0.0232	0.448	+-	0	0.189	1	0.6634	MSI2	17	55517831
cg12432323	0.0371	0.0488	0.448	++	0	0.143	1	0.7052	CDK17	12	96689378
cg05068308	0.0302	0.0398	0.448	++	0	0.228	1	0.6334	LOC101926944;RP4-782L23.1;RP4-782L23.2	1	60237180
cg04939537	0.0195	0.0257	0.448	++	0	0.025	1	0.8741		6	14910925
cg07462863	0.0286	0.0377	0.448	+-	0	0.325	1	0.5688	EVI2A;NF1	17	29644164
cg03891015	0.0316	0.0416	0.448	+-	0	0.246	1	0.6196	FHIT	3	60067415
cg01867764	-0.0151	0.0198	0.448	--	0	0.034	1	0.8541	TRAJ26;TRAJ25	14	22986466
cg12972086	0.0278	0.0367	0.448	+-	60	2.5	1	0.1138		2	49717650
cg18412521	-0.0192	0.0254	0.448	--	0	0.206	1	0.6502		6	31220536
cg26744056	-0.0229	0.0302	0.448	-+	0	0.237	1	0.6261	CACNA1H	16	1258684
cg04624693	-0.0137	0.018	0.448	--	0	0.003	1	0.9598		10	61730920
cg24049769	0.0274	0.0362	0.448	+-	0	0.316	1	0.5739	ZNF407	18	72439491
cg10136103	0.0208	0.0274	0.448	++	0	0.13	1	0.7187	MGST3	1	165600367
cg05146416	0.0425	0.056	0.448	+-	50	1.999	1	0.1574	OXA1L;CTD-2555K7.2	14	23235642
cg23754382	-0.0231	0.0304	0.448	--	0	0.034	1	0.8535	RASL10A	22	29712472
cg04945753	0.0169	0.0222	0.448	++	0	0.507	1	0.4764	SPATS2L	2	201320027
cg26915336	0.0246	0.0325	0.448	+-	37.1	1.589	1	0.2074		7	35407225
cg00701918	0.0326	0.043	0.448	++	0	0.024	1	0.8763	RPTOR	17	78724995
cg17668731	0.0184	0.0243	0.448	++	0	0.472	1	0.4922	CCNJL	5	159696341
cg17284119	-0.0209	0.0276	0.448	-+	0	0.643	1	0.4225	C6orf186;METTL24	6	110644424
cg22141389	-0.0287	0.0379	0.448	--	0	0.096	1	0.7563	HTR1E	6	87646922
cg17824391	0.0338	0.0446	0.448	+-	28	1.389	1	0.2385	PRELID2	5	145215055
cg02449975	0.02	0.0263	0.448	+-	0	0.678	1	0.4104	RP11-306I1.2	1	165571280
cg03599110	0.0253	0.0334	0.448	++	0	0.137	1	0.711	DIP2A	21	47879272
cg19192280	-0.0545	0.0718	0.448	--	0	0.026	1	0.8731	PRRT1	6	32116893
cg08604986	0.0193	0.0254	0.448	++	0	0.011	1	0.9151		1	162597341
cg20587168	-0.0321	0.0423	0.448	--	0	0.888	1	0.3461	ACTL9	19	8808829
cg11057504	0.0132	0.0175	0.448	++	0	0.109	1	0.7413	SCARB1	12	125306008
cg08128007	0.0285	0.0375	0.448	+-	68.3	3.153	1	0.07577		1	839435
cg15195837	-0.0187	0.0246	0.448	-+	59.1	2.448	1	0.1177	MAGI1	3	65675612
cg06111793	-0.0274	0.0361	0.448	-+	15.5	1.183	1	0.2767	PDCD6IP	3	33839662
cg04443324	-0.0237	0.0312	0.448	--	42.6	1.741	1	0.187	FAT2	5	150948306
cg21615780	-0.0234	0.0309	0.448	-+	0	0.433	1	0.5103	PPP2CB	8	30661942
cg03540403	-0.0255	0.0336	0.448	--	0	0.121	1	0.7278	RP11-1080G15.1	8	18992390
cg12056639	0.0244	0.0321	0.448	+-	0	0.282	1	0.5956	MGAT5B	17	74865925
cg24581547	-0.0313	0.0412	0.448	--	0	0.017	1	0.8949	MYO5B	18	47624128
cg02311129	0.0343	0.0452	0.448	+-	0	0.935	1	0.3335	RUFY3	4	71599087
cg19382761	0.0226	0.0298	0.448	++	0	0.535	1	0.4644	ST13;XPNPEP3	22	41252910
cg13659933	0.0458	0.0603	0.448	+-	0	0.289	1	0.5909	AC007389.3;AC074391.1	2	65839377
cg03352174	0.0218	0.0288	0.448	++	0	0.052	1	0.8198		2	237724247
cg23007775	0.0278	0.0367	0.448	++	0	0.022	1	0.8826	SDS	12	113835496
cg12072442	0.0161	0.0212	0.448	++	12.3	1.14	1	0.2856	ASB6;RP11-483H20.4	9	132401543
cg16711857	-0.0241	0.0318	0.448	--	0	0.03	1	0.8622	RP11-857B24.1	14	45356185
cg02520399	0.0259	0.0341	0.448	++	0	0.019	1	0.8895		8	8168661
cg14958154	-0.0504	0.0665	0.448	-+	4.6	1.048	1	0.306		2	176962777
cg03272508	0.022	0.029	0.448	+-	40.3	1.675	1	0.1955	SF1	11	64535320
cg21592824	-0.0243	0.032	0.448	--	0	0.05	1	0.8236	PCDH1	5	141249820
cg10341516	-0.0218	0.0288	0.448	--	0	0	1	0.9955	FGFR1	8	38326215
cg09122455	0.0326	0.0429	0.4481	++	0	0.076	1	0.7824	TMEM132B	12	126003856
cg08580942	0.0421	0.0555	0.4481	++	0	0.175	1	0.6753		11	119806225
cg16425829	0.0237	0.0312	0.4481	+-	59.4	2.462	1	0.1166	HSPB8	12	119632544
cg08591998	0.0184	0.0243	0.4481	-+	40.5	1.68	1	0.195	ELN	7	73466006
cg26931649	-0.026	0.0343	0.4481	--	0	0.002	1	0.9651	ZNF24	18	32925080
cg14526892	0.0334	0.044	0.4481	-+	51.6	2.065	1	0.1507	PDCD6IP	3	33839911
cg23958638	-0.038	0.0502	0.4481	-+	0	0.838	1	0.3599	RANBP17	5	170380452
cg10904867	-0.0187	0.0246	0.4481	--	0	0.074	1	0.786	MFRP;C1QTNF5	11	119218027
cg23541304	0.1878	0.2475	0.4481	++	0	0.03	1	0.8619	PLAGL1;HYMAI	6	144329726
cg19216162	0.029	0.0382	0.4481	++	35.6	1.553	1	0.2126	C20orf24;RP5-977B1.11	20	35234231
cg11571590	-0.0485	0.0639	0.4481	-+	0	0.28	1	0.597		20	49836561
cg05315670	-0.0399	0.0526	0.4481	--	0	0.013	1	0.9085	BAD;GPR137	11	64037304
cg06934867	0.0197	0.0259	0.4481	++	0	0.11	1	0.7399	RP11-496N12.6	1	225651959
cg13531223	0.0207	0.0273	0.4481	+-	0	0.738	1	0.3904	KIAA1688	8	145823540
cg09327804	-0.0332	0.0438	0.4481	-+	59.3	2.456	1	0.1171	SMOC2	6	168997248
cg14690838	-0.0283	0.0373	0.4481	-+	48.9	1.957	1	0.1619	MITF	3	69820182
cg22376730	-0.0239	0.0315	0.4481	-+	44.1	1.788	1	0.1812		1	1715039
cg03101465	0.0221	0.0291	0.4481	++	0	0.002	1	0.9689	ATL1;MAP4K5	14	51026026
cg02407203	0.0243	0.0321	0.4481	+-	72.5	3.633	1	0.05666	C15orf57	15	40855196
cg08606075	0.0296	0.0391	0.4481	+-	71.4	3.492	1	0.06167	TMEM18;AC092159.2	2	677472
cg14943118	-0.0329	0.0434	0.4481	--	15.8	1.187	1	0.2759	PCGF5	10	92979913
cg00625211	-0.0381	0.0503	0.4481	--	0	0.762	1	0.3828	SNORA33	6	104030294
cg18048071	-0.0205	0.027	0.4481	-+	0	0.091	1	0.7635	VIPR2	7	158830035
cg08474147	0.0308	0.0406	0.4481	+-	48.7	1.951	1	0.1625	RP11-524K22.1	6	50480396
cg00692173	0.0262	0.0345	0.4481	+-	55.4	2.241	1	0.1344	ZYG11B	1	53217358
cg19834045	0.0217	0.0286	0.4481	++	59.5	2.466	1	0.1163	SCHIP1	3	159507519
cg00805360	-0.0154	0.0202	0.4481	--	0	0	1	0.9868	ADAM8	10	135091210
cg11118359	-0.0282	0.0372	0.4481	--	0	0.893	1	0.3446	RNF212;RP11-20I20.2	4	1107202
cg04069842	-0.017	0.0224	0.4481	--	22.7	1.293	1	0.2554	DNAH8	6	38814885
cg12948844	0.0227	0.03	0.4481	++	0	0.058	1	0.81	C19orf48	19	51308286
cg02578673	0.0407	0.0537	0.4481	++	0	0.267	1	0.6054	AKT1S1;TBC1D17	19	50379958
cg02079111	-0.0265	0.035	0.4481	+-	84.8	6.571	1	0.01036	TGFBRAP1	2	105885981
cg19152502	0.0324	0.0428	0.4481	++	0	0.046	1	0.8303	C21orf91;C21orf91-OT1;CHODL;AL109761.5	21	19165818
cg22307732	0.0361	0.0476	0.4481	+-	0	0.226	1	0.6347	LFNG	7	2559417
cg27578227	0.0278	0.0366	0.4481	+-	0	0.595	1	0.4404	LMF1	16	968787
cg23017826	-0.0251	0.0331	0.4481	--	0	0.152	1	0.6966	ZDHHC20	13	22027670
cg20238105	-0.0396	0.0523	0.4481	--	0	0	1	0.9901	LOC100124692;RP11-1220K2.2	7	141870429
cg08110015	-0.0182	0.0239	0.4481	--	44.1	1.788	1	0.1812	LINC01119;AC016722.2	2	47072833
cg27310068	0.017	0.0225	0.4481	+-	40.3	1.675	1	0.1957		10	124902399
cg14562930	-0.0633	0.0835	0.4481	--	0	0.387	1	0.5339	FADS2;FADS1	11	61595050
cg02859644	0.0313	0.0413	0.4481	++	41.8	1.717	1	0.1901	ACBD5;RP11-85G18.6	10	27531349
cg22004955	0.027	0.0355	0.4481	+-	0	0.93	1	0.3349	RP11-1070N10.4	14	96039859
cg11099496	0.025	0.033	0.4481	++	0	0.366	1	0.5451	LOC100289511;SRSF5	14	70235788
cg07301720	-0.0148	0.0195	0.4481	--	0	0.021	1	0.8854	TECTA	11	120975310
cg09627661	-0.0143	0.0189	0.4481	--	0	0.416	1	0.5188	SPSB2;RPL13P5;LRRC23	12	6988930
cg17209284	-0.0175	0.023	0.4481	--	0	0.002	1	0.9622	SP140L	2	231235574
cg16222326	0.0168	0.0221	0.4481	++	6	1.064	1	0.3024	CLN8	8	1708438
cg17872570	0.0326	0.0429	0.4481	++	0	0.782	1	0.3764	FOXP1	3	71493242
cg01189615	-0.0274	0.0361	0.4481	-+	10.7	1.12	1	0.29	ATP1A1	1	116930779
cg04220116	-0.0294	0.0387	0.4481	-+	0	0.663	1	0.4154		13	25578131
cg27293016	-0.0284	0.0375	0.4481	-+	72.1	3.589	1	0.05815	LOC219347;C10orf57;RP11-369J21.5	10	81838740
cg17663556	-0.027	0.0356	0.4481	-+	37.9	1.61	1	0.2044	FAM133CP;BICC1	10	60474467
cg27266671	0.0254	0.0335	0.4481	+-	0	0.62	1	0.431	TCEANC2;AL161915.1	1	54569808
cg16904854	-0.0227	0.03	0.4481	+-	77	4.342	1	0.03719	DNAJC6	1	65809524
cg08751217	0.0182	0.0239	0.4481	++	0	0.929	1	0.335	MPP2	17	41955297
cg19669771	0.0286	0.0378	0.4481	+-	0	0.285	1	0.5933	SAMD11	1	876454
cg18504194	0.0193	0.0254	0.4481	+-	0	0.236	1	0.6271	GPR52;RABGAP1L	1	174417050
cg17714110	-0.0205	0.027	0.4481	+-	80.5	5.115	1	0.02372	7SK;RP11-33N16.3	14	90088104
cg07019057	0.0293	0.0386	0.4481	++	0	0.022	1	0.8827		6	64062471
cg19483873	-0.0253	0.0334	0.4481	--	0	0	1	0.9925	ALDH18A1	10	97376591
cg06421174	0.025	0.033	0.4481	++	0	0.003	1	0.96	TMEM107	17	8080587
cg04367427	0.0266	0.035	0.4481	+-	0	0.497	1	0.4808		2	129079157
cg13290889	0.0343	0.0452	0.4481	++	0	0.107	1	0.7431		7	4446082
cg13033509	-0.0346	0.0456	0.4481	--	31.1	1.451	1	0.2283	SRFBP1	5	121297329
cg11867197	-0.0586	0.0772	0.4481	-+	25.2	1.337	1	0.2475		10	129493045
cg23962206	-0.0171	0.0225	0.4481	--	0	0.891	1	0.3452	FHDC1	4	153863927
cg08179817	0.0261	0.0343	0.4481	+-	0	0.413	1	0.5205	RP11-265O12.1	4	4335184
cg04353603	-0.0257	0.0339	0.4481	--	0	0.038	1	0.8458	SLC44A3;RP11-465K1.2	1	95320222
cg19812938	-0.021	0.0277	0.4481	--	0	0.014	1	0.9056	TBCD	17	80888632
cg21798304	0.0281	0.037	0.4481	++	0	0.444	1	0.5052	RASGRP3	2	33701141
cg02763798	-0.0206	0.0272	0.4481	--	0	0.775	1	0.3786	XRCC6BP1	12	58335209
cg00381775	-0.0256	0.0338	0.4481	-+	0	0.485	1	0.4862	SNORA81	18	19292344
cg04141164	-0.0499	0.0658	0.4481	--	0	0.01	1	0.9219	NTSR2	2	11809681
cg09949083	-0.0337	0.0445	0.4481	--	0	0.079	1	0.7783		11	21930970
cg11556929	0.0304	0.0401	0.4481	+-	0	0.482	1	0.4874	HDAC4;AC062017.1	2	240323605
cg15827681	-0.0399	0.0526	0.4481	--	0	0	1	0.9949	BAIAP2L1	7	98029274
cg14289738	-0.02	0.0264	0.4482	--	0	0	1	0.9873	NEK6	9	127071570
cg13320202	0.0169	0.0223	0.4482	++	0	0.085	1	0.7711	ATXN7	3	63899097
cg05322352	0.0221	0.0292	0.4482	+-	48.8	1.954	1	0.1622	ZNF833P	19	11749535
cg05829137	0.0265	0.0349	0.4482	+-	0	0.169	1	0.6806	TMEM163	2	135308369
cg25244008	-0.0263	0.0347	0.4482	--	0	0.85	1	0.3566	KAZALD1	10	102827732
cg25077752	0.0266	0.0351	0.4482	+-	4.1	1.043	1	0.3071	ZNF57	19	2899864
cg05396671	0.0387	0.0511	0.4482	++	0	0.121	1	0.7284	LA16c-306E5.2	16	3416070
cg08446735	-0.0407	0.0537	0.4482	--	0	0.002	1	0.9673	MIR6737;SLC39A1	1	153935962
cg06468920	-0.0209	0.0275	0.4482	--	0	0.005	1	0.9423	KCNH6	17	61613267
cg20197130	-0.0383	0.0505	0.4482	--	27.9	1.387	1	0.2389	RP11-173C20.2	12	127256717
cg15106296	0.0234	0.0309	0.4482	++	0	0.109	1	0.7415		5	153862752
cg12472107	-0.0217	0.0286	0.4482	--	0	0.283	1	0.5946	CDHR3	7	105641915
cg05036013	0.0308	0.0407	0.4482	+-	0	0.134	1	0.7144	PPP2R5C	14	102391830
cg20737909	-0.0482	0.0635	0.4482	-+	0	0.264	1	0.6073	HCCA2;MOB2	11	1507020
cg02985292	-0.0239	0.0315	0.4482	-+	0	0.151	1	0.698	C16orf13	16	687604
cg08571203	-0.0322	0.0424	0.4482	--	43.5	1.77	1	0.1834	FOXJ2;NECAP1	12	8185931
cg06866208	-0.0165	0.0217	0.4482	--	64.2	2.794	1	0.09462	CTD-2012K14.1;FAM65A	16	67560245
cg23815537	0.0231	0.0304	0.4482	++	0	0.653	1	0.419	CCNY	10	35705785
cg02819231	-0.0282	0.0372	0.4482	--	0	0.494	1	0.4823	FBXL2	3	33318859
cg01654035	0.0394	0.0519	0.4482	+-	0	0.16	1	0.6895		3	29133230
cg22761760	0.0176	0.0232	0.4482	+-	0	0.432	1	0.5112	CCDC33	15	74610294
cg00936722	-0.0211	0.0279	0.4482	--	0	0.046	1	0.8304		7	101713
cg00478127	-0.0218	0.0288	0.4482	-+	9.2	1.101	1	0.294	ARHGEF3	3	57112588
cg00897329	0.0238	0.0314	0.4482	++	0	0.038	1	0.8455	LACE1	6	108616288
cg11341028	-0.0213	0.0282	0.4482	--	0	0.191	1	0.6624	KBTBD4;NDUFS3	11	47601881
cg00708844	-0.0219	0.0289	0.4482	-+	0	0.078	1	0.7794	C14orf135;RP11-16B13.1	14	60558039
cg04249817	-0.0151	0.0198	0.4482	--	0	0.577	1	0.4473	FUOM;C10orf125	10	135172491
cg20009641	-0.0627	0.0827	0.4482	--	0	0.469	1	0.4936	ALKBH3;RP11-613D13.5	11	43902290
cg04520420	0.0324	0.0427	0.4482	+-	46.8	1.879	1	0.1704	OGFR;OGFR-AS1	20	61436671
cg01448711	-0.0226	0.0298	0.4482	--	0	0.467	1	0.4943	SIRT4	12	120741565
cg21216351	0.0357	0.0471	0.4482	++	0	0.013	1	0.9104	GLI3	7	42063999
cg07959738	-0.0358	0.0473	0.4482	--	0	0.622	1	0.4304	MARCH11	5	16161482
cg07300043	0.0233	0.0308	0.4482	++	0	0.853	1	0.3556	FHOD3	18	34092061
cg11230893	-0.0228	0.0301	0.4482	-+	0	0.158	1	0.6914		4	159223144
cg09731606	0.0247	0.0326	0.4482	+-	0	0.177	1	0.674	ANTXR1	2	69328111
cg02607748	0.0216	0.0285	0.4482	++	0	0.88	1	0.3482	SECTM1	17	80288004
cg09936663	-0.0202	0.0266	0.4482	--	0	0.543	1	0.4614	KBTBD11	8	1942462
cg17261676	-0.0304	0.0401	0.4482	--	6.8	1.073	1	0.3003		6	26016808
cg20547295	0.0197	0.026	0.4482	++	0	0.016	1	0.8996	NFU1	2	69664869
cg18323589	-0.0249	0.0328	0.4482	--	0	0.01	1	0.9197	U6	2	175893092
cg26764071	0.0332	0.0438	0.4482	+-	0	0.101	1	0.7505	GTPBP10;CLDN12	7	90017120
cg23788054	-0.0201	0.0265	0.4482	-+	0	0.729	1	0.3931	CD6	11	60752037
cg07826326	0.0188	0.0247	0.4482	+-	19.8	1.247	1	0.264	BAI2	1	32222151
cg03364891	0.0138	0.0183	0.4482	+-	0	0.828	1	0.3628	AMBRA1	11	46418140
cg10605603	-0.0274	0.0361	0.4482	-+	0	0.911	1	0.3399		20	7751388
cg01650557	0.0171	0.0225	0.4482	++	57.2	2.335	1	0.1265	TMOD1	9	100292291
cg01972843	-0.0218	0.0287	0.4482	-+	0	0.358	1	0.5499	CECR1	22	17680706
cg25635913	0.024	0.0316	0.4482	+-	45.1	1.821	1	0.1772	HDGF2	19	4497977
cg02730970	-0.0256	0.0337	0.4482	-+	54.2	2.181	1	0.1397	GCOM1;MYZAP;POLR2M	15	57924607
cg14949630	0.0285	0.0376	0.4482	+-	0	0.314	1	0.5753	MTHFD1L;U6	6	151258879
cg08841910	-0.0379	0.0499	0.4482	--	0	0.112	1	0.7384	GLYCTK;WDR82	3	52321932
cg17756365	-0.0298	0.0393	0.4482	--	28.2	1.392	1	0.238	ADAD1	4	123299948
cg18873844	0.0236	0.0311	0.4482	+-	13.6	1.157	1	0.2821	KCNMA1	10	79165661
cg16568442	-0.0224	0.0296	0.4482	--	27.9	1.387	1	0.2388	SLC7A8	14	23611430
cg03796466	0.0307	0.0405	0.4482	++	0	0.523	1	0.4697	LEKR1;RP11-6F2.7	3	156544291
cg21122225	0.0608	0.0802	0.4482	++	0	0.582	1	0.4454		2	238832508
cg13891505	0.0308	0.0407	0.4482	++	0	0.102	1	0.749	SLC14A2	18	42862264
cg21697667	0.0119	0.0157	0.4482	++	0	0.009	1	0.9252		2	121298039
cg10316850	-0.0418	0.0551	0.4482	-+	0	0.38	1	0.5375	MCAT	22	43539642
cg18441206	0.0229	0.0302	0.4482	++	32.2	1.475	1	0.2245	INTS6;INTS6-AS1	13	52028126
cg17535405	-0.0211	0.0278	0.4482	--	61.3	2.581	1	0.1082	AC004112.4	7	112038945
cg08015776	0.0369	0.0486	0.4482	+-	0	0.531	1	0.4662	APP;AP001439.2	21	27543229
cg07003280	0.0189	0.0249	0.4482	+-	22.2	1.285	1	0.2569	TSPAN4	11	848248
cg06284438	-0.0293	0.0386	0.4482	--	63.5	2.736	1	0.09811	C2orf66	2	197675300
cg24697238	0.0298	0.0393	0.4482	++	19.9	1.249	1	0.2638	GTF2H4;VARS2	6	30879889
cg15797216	-0.0241	0.0318	0.4482	-+	0	0.114	1	0.7352	LINC00607;AC122136.1	2	216613817
cg08330247	-0.0332	0.0438	0.4482	-+	0	0.147	1	0.7016		10	6297911
cg25079997	-0.0283	0.0373	0.4482	--	26	1.352	1	0.2449	VPS37B	12	123381196
cg09232207	-0.0263	0.0347	0.4482	-+	87.2	7.795	1	0.00524	C14orf179;IFT43	14	76452033
cg09778949	0.0312	0.0411	0.4482	+-	4	1.041	1	0.3075	CYP3A43	7	99435464
cg15382669	-0.0285	0.0376	0.4482	-+	0	0.63	1	0.4274	IFNAR1	21	34697036
cg07154223	0.052	0.0686	0.4482	+-	0	0.793	1	0.3731	CKM	19	45811805
cg00533364	0.032	0.0422	0.4482	++	0	0.621	1	0.4306	ZNF331	19	54023893
cg27278639	-0.037	0.0488	0.4482	--	0	0.267	1	0.6052	CDH18	5	19608809
cg01775986	-0.0374	0.0494	0.4482	--	61.6	2.603	1	0.1066	SYT3	19	51141466
cg09022943	0.0298	0.0393	0.4482	+-	65.7	2.914	1	0.08783	MIR137HG	1	98511210
cg17113546	0.0334	0.0441	0.4482	++	0	0.336	1	0.5622	KLRD1	12	10451780
cg23905110	-0.0289	0.0381	0.4482	--	0	0.701	1	0.4025	EP400NL	12	132568688
cg03270217	0.0219	0.0289	0.4483	++	0	0.451	1	0.5016	EXTL3	8	28488908
cg22692692	0.019	0.0251	0.4483	+-	42.6	1.743	1	0.1868	LOC100507391;AC090505.6	3	194432892
cg24567464	0.0312	0.0411	0.4483	-+	76.5	4.249	1	0.03928	DBNDD2;SYS1-DBNDD2	20	44039093
cg10528974	-0.0199	0.0262	0.4483	-+	0	0.555	1	0.4563	ITIH4;MUSTN1	3	52862670
cg20662757	-0.0333	0.044	0.4483	--	0	0.332	1	0.5646	PTGFRN	1	117452711
cg19955284	-0.0202	0.0267	0.4483	-+	74.8	3.974	1	0.04622	SLC44A4	6	31833747
cg05660989	-0.0246	0.0324	0.4483	-+	0	0.431	1	0.5114	BCL11A	2	60763442
cg04540199	-0.1193	0.1574	0.4483	-+	24.8	1.329	1	0.249	HS1BP3	2	20813684
cg13035743	0.0307	0.0405	0.4483	+-	0	0.231	1	0.6305	PRRT1	6	32119685
cg07411532	0.0136	0.018	0.4483	+-	0	0.624	1	0.4295	PMEPA1	20	56266785
cg10143268	0.0346	0.0457	0.4483	-+	58.9	2.436	1	0.1186		11	1114480
cg09630738	-0.0255	0.0336	0.4483	--	0	0.876	1	0.3494	BLNK	10	97987561
cg09636459	0.0152	0.02	0.4483	+-	0	0.307	1	0.5795	OBSCN	1	228467988
cg01765053	0.0186	0.0246	0.4483	++	0	0.125	1	0.7238	C20orf185;BPIFB3	20	31643309
cg15736553	-0.0175	0.023	0.4483	--	0	0.029	1	0.8651	VGLL4	3	11610338
cg06252651	-0.025	0.033	0.4483	--	0	0.929	1	0.3353	RP11-501O2.1	3	147810902
cg03815879	-0.033	0.0435	0.4483	--	0	0.019	1	0.8918	SEZ6L	22	26759311
cg24606374	0.017	0.0224	0.4483	++	0	0.184	1	0.668	NCOA7;NCOA7-AS1;RP1-293L8.5;RP11-73O6.4	6	126129465
cg09140298	-0.0507	0.0669	0.4483	--	0	0.127	1	0.7211	SLK	10	105736678
cg14019262	0.0268	0.0354	0.4483	+-	0	1	1	0.3174	XPOT	12	64797273
cg27157748	0.0359	0.0474	0.4483	++	0	0.308	1	0.5789	RP11-71H17.7	3	124442551
cg01435464	0.0208	0.0274	0.4483	++	18.2	1.222	1	0.2689	RCN1	11	32094133
cg24736561	0.0169	0.0222	0.4483	++	0	0.536	1	0.4642	PKIG	20	43241514
cg14217579	-0.0271	0.0358	0.4483	--	0	0.26	1	0.6101		6	83231202
cg02160395	0.0218	0.0288	0.4483	+-	0	0.325	1	0.5687		1	204668400
cg01625260	-0.0206	0.0272	0.4483	--	0	0.064	1	0.8005		2	203204370
cg23474794	-0.0298	0.0393	0.4483	-+	0	0.18	1	0.6714	RP11-317P15.4	1	182584178
cg12745160	0.0443	0.0584	0.4483	++	0	0.003	1	0.9598		17	7975779
cg11193634	0.0194	0.0255	0.4483	++	0	0.018	1	0.8932	IGHM	14	106322760
cg09268566	-0.0299	0.0394	0.4483	-+	34.5	1.528	1	0.2164	PMS2L4;STAG3L4;PMS2P4	7	66767246
cg21863114	0.0375	0.0494	0.4483	+-	34.2	1.519	1	0.2177	LIFR	5	38530734
cg04746356	0.0291	0.0384	0.4483	++	0	0.004	1	0.9472	MFHAS1	8	8691930
cg02219962	0.0352	0.0465	0.4483	+-	28.8	1.404	1	0.2361	C10orf41;ZNF503;ZNF503-AS2	10	77161644
cg07345179	-0.0267	0.0352	0.4483	--	66.3	2.971	1	0.08479	SLC8A1-AS1;SLC8A1;AC007254.3	2	40424404
cg03986101	-0.0261	0.0344	0.4483	--	0	0.067	1	0.7956	RALGPS1	9	129677031
cg17319998	-0.022	0.029	0.4483	--	0	0.034	1	0.8539	U6;GINS3	16	58419521
cg18059369	0.0195	0.0257	0.4483	++	0	0.016	1	0.8995		20	44543173
cg26351594	-0.0271	0.0357	0.4483	--	0	0.953	1	0.329	ARHGEF7	13	111892737
cg00863826	0.0394	0.052	0.4483	+-	76.6	4.28	1	0.03856	MEPE	4	88752680
cg09660693	0.0254	0.0335	0.4483	++	26.6	1.362	1	0.2433	CDC25A	3	48230848
cg25276668	-0.0125	0.0165	0.4483	--	0	0.204	1	0.6516		3	52463902
cg05219684	-0.0183	0.0241	0.4483	--	0	0.004	1	0.9471	UBL5	19	9938335
cg16359657	0.026	0.0343	0.4483	+-	0	0.211	1	0.646	RIMS3	1	41119931
cg09814484	0.0221	0.0292	0.4483	+-	54	2.173	1	0.1405		1	26500347
cg13735223	-0.0288	0.0379	0.4483	--	0	0.005	1	0.9448	ZDHHC12	9	131483608
cg18346481	0.0315	0.0416	0.4483	++	0	0.002	1	0.9613	ADGRF5;GPR116	6	46839676
cg04354689	0.0261	0.0344	0.4483	+-	70.1	3.349	1	0.06725	LOC652276;AC141586.5	16	2660830
cg16163230	-0.0326	0.043	0.4483	-+	0	0.249	1	0.6181	FAM92B	16	85143080
cg14444290	0.031	0.0409	0.4483	+-	82.6	5.736	1	0.01662	TG;SLA	8	134095284
cg07394019	0.0204	0.0269	0.4483	++	0	0.537	1	0.4638		11	61146265
cg21287367	-0.0342	0.0451	0.4483	-+	0	0.172	1	0.6786	ENAH	1	225742965
cg01576340	0.0353	0.0466	0.4483	+-	0	0.369	1	0.5436	CTNNBIP1	1	9970659
cg02881331	-0.0248	0.0328	0.4483	-+	0	0.105	1	0.7453	EFCAB5;SSH2	17	28256865
cg02652003	0.0142	0.0187	0.4483	+-	0	0.475	1	0.4909	RP11-521D12.2	2	9830553
cg10877385	0.0272	0.0359	0.4483	++	0	0.204	1	0.6519	ARNTL	11	13337159
cg01765967	-0.0232	0.0306	0.4483	-+	0	0.227	1	0.6339	RPTOR	17	78637626
cg12999366	0.025	0.0329	0.4483	++	0	0.036	1	0.8488	NOD1	7	30499283
cg15908877	0.0183	0.0241	0.4483	+-	0	0.28	1	0.5969	NFATC1	18	77172633
cg11704876	-0.0564	0.0743	0.4483	--	0	0.005	1	0.9455	LOC728448	1	40025232
cg18551169	-0.0228	0.03	0.4483	--	0	0.62	1	0.431	TOLLIP	11	1300592
cg03743771	0.0153	0.0202	0.4483	++	0	0.029	1	0.8652	ISCU	12	108961135
cg09232564	0.0363	0.0479	0.4483	++	0	0.005	1	0.9422	IFITM5	11	299545
cg19797087	0.0366	0.0483	0.4483	+-	0	0.448	1	0.5034	KLHL6	3	183273442
cg22457287	0.0443	0.0585	0.4483	++	0	0	1	0.9934	TOX2	20	42680228
cg22437545	0.03	0.0395	0.4483	+-	50.3	2.012	1	0.1561	DDX19B;RP11-529K1.3	16	70331664
cg24909371	-0.0198	0.0261	0.4483	--	0	0	1	0.9987	ITPR3	6	33627751
cg25566787	-0.0336	0.0443	0.4483	-+	75.2	4.024	1	0.04484	MIR30C2;LINC00472	6	72087007
cg00070460	0.0187	0.0247	0.4483	-+	81.1	5.303	1	0.02129	CTBP1	4	1227676
cg24492431	0.02	0.0264	0.4483	++	0	0.014	1	0.9066	EXT1	8	118963957
cg09344629	0.0291	0.0384	0.4483	++	0	0.065	1	0.7994	WDR33	2	128471493
cg05115679	0.0239	0.0315	0.4483	++	0	0.074	1	0.7852	GABBR1	6	29593490
cg05384712	0.0245	0.0323	0.4483	+-	0	0.327	1	0.5676	CALCR	7	93203843
cg04142998	0.0341	0.0449	0.4483	-+	61.8	2.616	1	0.1058	LOC101929710;CTD-2337A12.1;RP11-254I22.1	5	95448604
cg17265693	-0.0253	0.0333	0.4484	-+	0	0.315	1	0.5747	CLDN7;RP1-4G17.5	17	7166490
cg17852069	0.0257	0.0339	0.4484	++	0	0.043	1	0.8358	RN5S396	15	59867040
cg05762101	0.0445	0.0587	0.4484	-+	51.7	2.072	1	0.15	LETM1	4	1857817
cg06787004	-0.0213	0.0281	0.4484	--	0	0.049	1	0.8253	COMT	22	19938981
cg12178807	0.0303	0.04	0.4484	+-	0	0.142	1	0.7063	ZNF292	6	87862481
cg18849621	-0.0294	0.0388	0.4484	-+	0	0.723	1	0.3953	NR3C1	5	142784382
cg01878451	0.0286	0.0378	0.4484	++	62.9	2.694	1	0.1007	VEGFA	6	43738821
cg22670147	-0.0737	0.0972	0.4484	-+	24.1	1.318	1	0.251	DPP10	2	115419740
cg24004483	0.0272	0.0358	0.4484	++	0	0.299	1	0.5843		1	944783
cg00920130	0.0212	0.028	0.4484	+-	0	0.168	1	0.6821	LCP2	5	169694350
cg08039583	0.0228	0.03	0.4484	++	0	0.004	1	0.9488	BICD1;RP11-843B15.2	12	32258877
cg18798446	0.027	0.0356	0.4484	+-	0	0.058	1	0.8091	C12orf42	12	103862780
cg27605228	0.0265	0.0349	0.4484	++	0	0.02	1	0.8883	GPR160	3	169781495
cg18845501	-0.0254	0.0335	0.4484	--	35.6	1.552	1	0.2129		20	39297039
cg13593132	-0.0348	0.0458	0.4484	-+	0	0.108	1	0.7426	GRIN2B	12	14066421
cg17211793	0.0297	0.0392	0.4484	++	0	0.963	1	0.3264	LOC102723385;RP11-626G11.5;RP11-626G11.1	16	19077237
cg18714586	-0.0338	0.0446	0.4484	--	0	0.244	1	0.6211	KATNAL1	13	30831499
cg12284971	0.0166	0.0219	0.4484	++	0	0.032	1	0.8575	EFHD1	2	233469404
cg04454646	-0.028	0.037	0.4484	-+	79.9	4.985	1	0.02557	RP11-30J20.1	8	137726477
cg24126723	-0.0234	0.0309	0.4484	--	0	0.337	1	0.5618	CPSF1	8	145627240
cg23729005	-0.0197	0.026	0.4484	-+	54.8	2.213	1	0.1368	TTLL4	2	219596471
cg25766795	-0.0383	0.0505	0.4484	-+	73.3	3.742	1	0.05307	RP11-862G15.1	14	93353202
cg13890229	0.0252	0.0332	0.4484	+-	0	0.113	1	0.7365	ARHGEF1	19	42386377
cg07470968	-0.0363	0.0479	0.4484	+-	86.9	7.653	1	0.005666	RP11-466I1.1	11	29207078
cg17947936	0.0237	0.0313	0.4484	+-	51.3	2.052	1	0.152	TMEM161A	19	19250718
cg14280196	0.0225	0.0296	0.4484	++	0	0.052	1	0.8205	IFT43	14	76460889
cg00263792	0.029	0.0383	0.4484	++	81.3	5.334	1	0.02092	LCOR	10	98590849
cg12973086	0.0244	0.0321	0.4484	++	0	0.589	1	0.4427		1	56947635
cg13845094	0.0282	0.0372	0.4484	++	0	0.284	1	0.5939		12	81108034
cg22857670	-0.0416	0.0549	0.4484	--	73	3.706	1	0.05422		14	50084155
cg23054654	-0.021	0.0277	0.4484	-+	0	0.494	1	0.4822		6	53057849
cg17310423	0.0249	0.0329	0.4484	++	0	0.155	1	0.6939	ANKRD6;LYRM2	6	90307965
cg06116638	-0.0276	0.0364	0.4484	--	0	0.337	1	0.5614	OR13G1;RP11-634B7.4	1	247836990
cg22428023	0.0302	0.0398	0.4484	+-	0	0.669	1	0.4135	STK40	1	36851581
cg20457193	-0.0297	0.0392	0.4484	-+	31.5	1.459	1	0.2271	TXLNA	1	32645180
cg24459951	0.0302	0.0398	0.4484	+-	0	0.215	1	0.6429	APCDD1L;APCDD1L-AS1;RP5-907D15.2	20	57090236
cg04389275	0.0174	0.023	0.4484	++	0	0.324	1	0.5693	HNRNPUL1	19	41770014
cg09475704	-0.0204	0.0269	0.4484	--	0	0.051	1	0.8209		7	101425038
cg07195990	-0.0244	0.0322	0.4484	--	14.3	1.166	1	0.2802	PIK3CA;LOC101928739;RP11-360P21.2	3	178865761
cg09517450	-0.0279	0.0368	0.4484	-+	0	0.678	1	0.4101	SLC6A19	5	1209057
cg17574958	-0.0341	0.0449	0.4484	+-	66.4	2.974	1	0.08459	CLDN18	3	137718043
cg26070604	0.0216	0.0285	0.4484	+-	0	0.655	1	0.4184	SPTBN2	11	66452967
cg06941429	0.0609	0.0803	0.4484	++	0	0.523	1	0.4696	RP11-362K2.2;RP11-767I20.1	12	59139263
cg25200909	-0.0301	0.0397	0.4484	--	0	0	1	0.9895	ZBED6;ZC3H11A	1	203765349
cg23279887	-0.0375	0.0495	0.4484	-+	0	0.672	1	0.4125	TMEM161A	19	19249481
cg05747134	-0.0202	0.0267	0.4484	--	0	0.037	1	0.8479	MMS19	10	99219638
cg00210842	-0.0273	0.036	0.4484	--	60.1	2.504	1	0.1136	APAF1;IKBIP	12	99039578
cg04611788	0.0188	0.0247	0.4484	+-	0	0.082	1	0.7748	KNG1	3	186434169
cg17624973	-0.0395	0.0522	0.4484	+-	87.9	8.283	1	0.004002		15	71363353
cg15566222	0.0223	0.0294	0.4484	+-	0	0.551	1	0.4578	ZC3H15	2	187350716
cg07590649	-0.0197	0.026	0.4484	-+	23.6	1.309	1	0.2526	SPTLC2	14	78031892
cg06271128	-0.0305	0.0402	0.4484	--	0	0.055	1	0.8153	PARD3	10	34955525
cg17159537	-0.0189	0.0249	0.4484	--	0	0.03	1	0.8619	PEX11G	19	7554074
cg05216501	0.0288	0.038	0.4484	++	0	0.012	1	0.911	FXYD1;LGI4	19	35632564
cg09911521	-0.0224	0.0295	0.4484	--	0	0.031	1	0.861	NRTN	19	5828301
cg13391235	-0.0176	0.0233	0.4484	-+	0	0.392	1	0.5314	LINC00311	16	85316611
cg13471996	0.031	0.0409	0.4484	++	0	0.057	1	0.8112	C2orf83	2	228497892
cg02861155	-0.0213	0.0281	0.4484	-+	58.4	2.405	1	0.121	MGAT4C	12	86905137
cg24655269	-0.0455	0.06	0.4484	--	58.9	2.43	1	0.119	TAF1L;RP11-555J4.4;AL589642.1	9	32636411
cg08141791	-0.0383	0.0506	0.4484	-+	62.2	2.645	1	0.1039	ZFP41	8	144328996
cg23222201	0.076	0.1003	0.4484	-+	86.5	7.384	1	0.006582	MXI1	10	111985261
cg07811160	-0.0224	0.0295	0.4484	-+	50.2	2.007	1	0.1566	MRO	18	48346843
cg16989117	0.0291	0.0384	0.4484	++	0	0.529	1	0.467	COL9A2	1	40781907
cg11787907	0.0349	0.046	0.4484	+-	31	1.449	1	0.2287	CAMKK2	12	121734283
cg11985360	0.0308	0.0406	0.4484	+-	0	0.556	1	0.456	GSC2	22	19138209
cg10572867	0.0537	0.0708	0.4484	+-	14.4	1.169	1	0.2797		5	177414589
cg00658161	0.019	0.0251	0.4484	++	0	0.117	1	0.7327	PTK2B	8	27279957
cg02137883	-0.0173	0.0228	0.4484	-+	28.7	1.402	1	0.2364	SLC2A8	9	130158080
cg27590344	-0.0166	0.0219	0.4484	-+	84.5	6.445	1	0.01112	TET3	2	74224900
cg16510983	-0.0281	0.0371	0.4484	-+	0	0.758	1	0.3839	ADIPOR1	1	202922163
cg06847278	0.0153	0.0202	0.4484	++	34.2	1.52	1	0.2176		18	46416041
cg24420432	-0.0258	0.034	0.4484	-+	64.4	2.808	1	0.09379	CUX1	7	101518619
cg17544763	0.0204	0.0269	0.4484	+-	0	0.182	1	0.6696		8	54620791
cg05250237	0.0188	0.0248	0.4484	+-	0	0.296	1	0.5863		2	10633895
cg09459542	0.0302	0.0399	0.4484	++	0	0.007	1	0.9354		14	101228239
cg12235606	0.0195	0.0258	0.4484	-+	85.1	6.727	1	0.009494	PACSIN2	22	43308795
cg04110319	-0.0207	0.0273	0.4484	--	0	0.005	1	0.9443	AP002954.4	11	118617847
cg11759337	-0.0278	0.0366	0.4484	--	1.8	1.018	1	0.313	CLTCL1	22	19195033
cg23679018	-0.0234	0.0309	0.4484	-+	0	0.086	1	0.7694	GPRC5C	17	72427693
cg13508140	-0.0275	0.0363	0.4484	--	0	0.491	1	0.4833	DGKH	13	42614101
cg13447391	0.0301	0.0397	0.4484	+-	58.2	2.394	1	0.1218	NAT8L	4	2061325
cg26786974	-0.0324	0.0427	0.4484	--	0	0.054	1	0.817	DAAM2	6	39849807
cg21808287	0.0263	0.0347	0.4484	++	0	0.142	1	0.7065	TNP1;AC007563.5	2	217724937
cg06754445	0.023	0.0304	0.4484	+-	0	0.108	1	0.7423	ATF7IP2	16	10479875
cg00773698	-0.0175	0.0231	0.4484	-+	0	0.205	1	0.6509	RIN3	14	92982791
cg05377753	0.0349	0.0461	0.4484	++	0	0.127	1	0.7216	CYP4X1	1	47514752
cg02714476	-0.0345	0.0455	0.4484	--	0	0.01	1	0.9221	CLNS1A	11	77327983
cg09932564	-0.0262	0.0345	0.4485	-+	0	0.726	1	0.3943	AP001347.6	21	15454640
cg00832868	0.0268	0.0353	0.4485	++	0	0.172	1	0.6785	BAIAP2L1	7	98030797
cg09742465	-0.0244	0.0322	0.4485	--	0	0.002	1	0.965		2	8618154
cg10368122	-0.0125	0.0165	0.4485	-+	32.3	1.478	1	0.2241	PXN	12	120697340
cg12111855	-0.0215	0.0283	0.4485	--	71.9	3.562	1	0.05913		1	118185775
cg00119464	-0.0254	0.0335	0.4485	--	0	0.048	1	0.8271	LINC01246;AC097517.1	2	6775094
cg11562504	0.0244	0.0321	0.4485	+-	0	0.55	1	0.4582	TOX	8	59747070
cg12247560	-0.0537	0.0708	0.4485	--	0	0.168	1	0.6819	GBX1	7	150871832
cg06696292	0.0215	0.0284	0.4485	++	0	0.859	1	0.3541	NKX3-1	8	23536779
cg01948850	0.0191	0.0252	0.4485	++	0	0.264	1	0.6072	VGLL4	3	11651536
cg26415370	-0.0194	0.0256	0.4485	--	0	0.092	1	0.7622	JMJD1C	10	65226379
cg01256850	0.0388	0.0513	0.4485	+-	0	0.38	1	0.5375		9	136524878
cg15772916	-0.0284	0.0374	0.4485	--	0	0.071	1	0.7896	PINX1	8	10682065
cg19659689	0.0224	0.0296	0.4485	++	53.3	2.142	1	0.1433	CCDC87;CCS	11	66360770
cg23094236	-0.0231	0.0305	0.4485	--	0	0.081	1	0.7758		2	192531493
cg23557746	-0.0272	0.0358	0.4485	-+	0	0.244	1	0.6214	GBF1	10	104060662
cg21872213	-0.0176	0.0233	0.4485	--	0	0.815	1	0.3667	FAM219B	15	75200031
cg09147024	0.0452	0.0597	0.4485	++	0	0.067	1	0.7959		6	169272165
cg18783374	-0.0213	0.0281	0.4485	--	0	0.002	1	0.9618	MSI2	17	55474945
cg16396593	0.0268	0.0353	0.4485	+-	58.8	2.427	1	0.1193	LINC00665;AC092296.2;AC092296.1	19	36821349
cg18561930	-0.0239	0.0315	0.4485	-+	0.7	1.007	1	0.3156	DNMBP	10	101769283
cg25264081	0.0319	0.0421	0.4485	+-	0	0.524	1	0.4693		13	95620306
cg04720358	-0.0285	0.0377	0.4485	--	0	0.106	1	0.745	RCVRN	17	9808263
cg09944213	-0.0269	0.0355	0.4485	--	0.6	1.006	1	0.3159	SEC14L5	16	5037570
cg22881367	-0.0167	0.022	0.4485	-+	32.1	1.473	1	0.2248	HDC	15	50553600
cg12403698	-0.0306	0.0404	0.4485	--	0	0.035	1	0.8514	C10orf84;FAM204A	10	120102359
cg19856127	-0.0247	0.0326	0.4485	--	24.1	1.317	1	0.2511	NTM;AP004372.1	11	131764557
cg12680839	-0.0249	0.0328	0.4485	--	0	0.186	1	0.6659	U6	17	41473515
cg07193024	-0.0359	0.0473	0.4485	-+	0	0.094	1	0.7594	PRTFDC1	10	25201378
cg19546158	-0.027	0.0356	0.4485	-+	0	0.907	1	0.341	CORO1C	12	109084984
cg13640546	0.022	0.029	0.4485	++	0	0.315	1	0.5746		2	235080097
cg09789331	0.0391	0.0516	0.4485	+-	0	0.372	1	0.542	BRINP1;DBC1	9	122080909
cg07304923	0.0334	0.044	0.4485	+-	37.4	1.596	1	0.2064		6	10323048
cg26579759	-0.0223	0.0294	0.4485	+-	71	3.448	1	0.06332	CD164;RP11-425D10.10	6	109702903
cg09484818	0.0376	0.0496	0.4485	++	66	2.941	1	0.08635	ZIM2-AS1	19	57276143
cg04980590	0.028	0.037	0.4485	++	0	0.101	1	0.7506		5	3590820
cg14454907	0.0255	0.0336	0.4485	++	0	0.081	1	0.7754	HOXD3	2	177022285
cg07076151	0.0283	0.0374	0.4485	++	0	0.001	1	0.9805	MPDZ	9	13209586
cg00169770	-0.0296	0.039	0.4485	--	0	0.041	1	0.8402	ZNF507	19	32835049
cg08353437	0.0367	0.0484	0.4485	++	0	0.728	1	0.3935	EPB41L1	20	34730423
cg19784443	0.0357	0.0471	0.4485	+-	0	0.423	1	0.5153	GPC6;SNORD22	13	94021604
cg16503683	0.0335	0.0441	0.4485	++	0	0.641	1	0.4235	ZFP91;LPXN;ZFP91-CNTF	11	58345717
cg10288374	0.0203	0.0268	0.4485	+-	54.4	2.194	1	0.1385	SCARB1	12	125270954
cg18078545	-0.0265	0.035	0.4485	--	0	0.652	1	0.4192	TGIF2;TGIF2-C20orf24;DLGAP4-AS1;RP5-977B1.7;RP5-977B1.10;RP5-977B1.11	20	35201480
cg08314989	-0.0149	0.0196	0.4485	--	0	0.015	1	0.9011	B3GALNT1;NMD3	3	160822444
cg02991901	0.0301	0.0397	0.4485	+-	0	0.238	1	0.6258	RN5S127	3	31269031
cg11750672	0.0194	0.0256	0.4485	++	0	0.282	1	0.5954	SMTN;MTMR3	22	31495620
cg13614179	0.0256	0.0337	0.4485	+-	17.9	1.219	1	0.2696	RP11-284M14.1	4	143906510
cg20288268	0.0306	0.0404	0.4485	++	0	0.002	1	0.9611	CWC15;KDM4D	11	94707567
cg04244937	0.0261	0.0344	0.4485	++	0	0.654	1	0.4187	ECHDC1;RP11-73O6.4	6	127663631
cg15942003	-0.0302	0.0399	0.4485	--	0	0.095	1	0.7574	ORMDL3	17	38084581
cg03819689	-0.0191	0.0252	0.4485	--	0	0.544	1	0.4608		18	9706324
cg01085454	0.0246	0.0325	0.4485	+-	0	0.634	1	0.4259	ADM;RP11-351I24.1	11	10325420
cg22998610	0.0336	0.0443	0.4485	++	0	0.462	1	0.4967	TAF6L	11	62538411
cg25215188	0.0288	0.038	0.4485	++	0	0.094	1	0.7592		6	164801081
cg24017788	0.0236	0.0312	0.4485	++	0	0.005	1	0.9435	SMPDL3B	1	28261495
cg12555045	-0.0242	0.0319	0.4485	--	0	0.477	1	0.4899	SUN2	22	39163427
cg14674634	0.0269	0.0354	0.4485	++	0	0.276	1	0.5991		10	129948933
cg13128443	0.0236	0.0311	0.4485	+-	0	0.122	1	0.7269		14	78669728
cg02011919	0.0252	0.0332	0.4485	+-	13.8	1.16	1	0.2814	ACTN1	14	69401069
cg06446466	-0.0262	0.0345	0.4485	--	0	0.687	1	0.4072	RFXANK	19	19310798
cg03766620	-0.0278	0.0366	0.4485	-+	0	0.45	1	0.5024	RP11-521O16.1;RP11-521O16.2	2	127783082
cg17364417	-0.0251	0.0331	0.4485	-+	0	0.211	1	0.6459		4	13160814
cg09393404	-0.0368	0.0486	0.4485	--	0	0.01	1	0.9186	LOC100499484-C9ORF174;C9orf174;RP11-23J9.4	9	100062116
cg10366269	0.0332	0.0438	0.4485	++	0	0.022	1	0.8808	LACTB2-AS1;LACTB2;RP11-382J12.1	8	71556174
cg01084644	-0.0287	0.0378	0.4485	--	0	0.924	1	0.3364	EEF1DP3	13	32521540
cg07937962	0.0256	0.0338	0.4485	+-	0	0.077	1	0.7811	CXCL5	4	74865528
cg03323067	0.0234	0.0309	0.4485	++	0	0.136	1	0.7124	TNS1	2	218767655
cg26675485	0.0214	0.0282	0.4485	++	0	0.098	1	0.7548	PSMB10;CTC-479C5.12	16	67968879
cg04567724	0.0266	0.0351	0.4485	++	30.1	1.43	1	0.2317	COL22A1	8	139692485
cg09935998	0.0256	0.0338	0.4486	-+	60.1	2.507	1	0.1133	LA16c-380H5.2	16	3054327
cg00327031	-0.0228	0.03	0.4486	--	29.8	1.425	1	0.2326		12	59575337
cg13008315	-0.0219	0.0288	0.4486	-+	0	0.35	1	0.5543	CIC	19	42785474
cg10529812	0.0299	0.0394	0.4486	++	0	0.039	1	0.8442	C17orf101	17	80350324
cg09414977	-0.0196	0.0259	0.4486	--	26.3	1.357	1	0.244		12	69059214
cg26649469	0.0434	0.0573	0.4486	++	0	0.68	1	0.4096	GLUD1P7;BMS1P5;RP11-508M1.5;RP11-508M1.3	10	48952006
cg01161248	-0.0282	0.0372	0.4486	--	0	0.628	1	0.4281	MRPS18B;PPP1R10;AL662800.1	6	30585371
ch.19.50335620F	-0.0277	0.0365	0.4486	--	0	0.002	1	0.9634	PPP1R37	19	45643780
cg27334056	-0.0213	0.0281	0.4486	--	0	0.016	1	0.8991		22	48479650
cg21769057	0.0461	0.0608	0.4486	++	29.7	1.423	1	0.233	CDK14	7	90630110
cg05647197	0.0303	0.0399	0.4486	++	0	0.129	1	0.7198	KLF11	2	10182525
cg23092250	-0.034	0.0449	0.4486	-+	0	0.659	1	0.4169	ASPHD2	22	26825014
cg07747666	-0.1039	0.1372	0.4486	-+	0	0.348	1	0.5552		8	142398859
cg25959325	-0.0231	0.0305	0.4486	-+	0	0.652	1	0.4193		1	40358675
cg18123677	0.0347	0.0458	0.4486	+-	54.4	2.194	1	0.1386	SERPINI1	3	167454339
cg21531925	0.016	0.0211	0.4486	+-	37.9	1.609	1	0.2046	NCMAP;LOC100506985;C1orf130	1	24882402
cg24326712	-0.0116	0.0153	0.4486	-+	0	0.147	1	0.7017		2	130642098
cg04324126	-0.0338	0.0446	0.4486	--	0	0.738	1	0.3904	RTN4	2	55277572
cg19749289	0.0196	0.0259	0.4486	++	0	0	1	0.9866	P4HA2-AS1	5	131520071
cg16222585	-0.0236	0.0311	0.4486	--	0	0.017	1	0.8964	CAPN2	1	223952730
cg00644317	0.0301	0.0397	0.4486	++	0	0.432	1	0.5111	HOXA13;HOTTIP	7	27237893
cg27163800	-0.0244	0.0322	0.4486	--	22.9	1.297	1	0.2548	FAM96B;CES2	16	66969474
cg15188434	0.0236	0.0312	0.4486	+-	23	1.299	1	0.2543		13	29105629
cg01491068	-0.0239	0.0315	0.4486	--	0	0.057	1	0.8119		9	124873535
cg23116684	0.0224	0.0296	0.4486	++	0	0.606	1	0.4363	CELF2	10	11207452
cg23122639	0.0197	0.0259	0.4486	++	36.7	1.579	1	0.2089		7	73311043
cg13723316	-0.0159	0.021	0.4486	--	0	0.038	1	0.8451	NAP1L4	11	2989187
cg05072100	0.0416	0.0549	0.4486	++	19.3	1.239	1	0.2657	LYNX1	8	143858499
cg14497674	0.0185	0.0244	0.4486	++	0	0.358	1	0.5497	PARVB	22	44438567
cg22945302	0.0311	0.041	0.4486	+-	77.6	4.47	1	0.0345	SH3BGRL3	1	26606601
cg21913787	0.0281	0.0371	0.4486	+-	14	1.162	1	0.281		5	96789385
cg03494266	0.0361	0.0476	0.4486	++	0	0.003	1	0.9582	EI24;U6	11	125444476
cg02948420	-0.0345	0.0455	0.4486	-+	0	0.706	1	0.4009	CFAP221;AC069154.2	2	120413425
cg05043287	0.0226	0.0298	0.4486	++	0	0.154	1	0.6947	ECEL1	2	233349012
cg16189817	-0.0236	0.0312	0.4486	--	0	0.072	1	0.7885		22	22093983
cg21100683	0.0281	0.037	0.4486	++	68.4	3.169	1	0.07504	WDR34	9	131418623
cg07655598	-0.0526	0.0694	0.4486	+-	84.2	6.33	1	0.01187	NLRP14;ZNF214	11	7041987
cg06014092	0.0342	0.0451	0.4486	++	0	0.019	1	0.8897	LINGO1	15	77924281
cg16043669	0.0229	0.0302	0.4486	++	0	0.191	1	0.6623	LRRC28	15	99819674
cg20169521	0.0265	0.035	0.4486	++	0	0.011	1	0.9178	MPP4	2	202563587
cg09636715	-0.0287	0.0379	0.4486	-+	0	0.604	1	0.4369	HOXA10	7	27217057
cg23652172	-0.0273	0.0361	0.4486	--	0	0.393	1	0.531	AP1M2	19	10691765
cg24418762	-0.0379	0.05	0.4486	--	70.6	3.405	1	0.065		12	58570196
cg06267082	-0.0152	0.0201	0.4486	-+	64.8	2.838	1	0.09206		5	172205410
cg23552283	0.0252	0.0332	0.4486	+-	0	0.253	1	0.6147	PCSK9	1	55510568
cg14864184	-0.0328	0.0433	0.4486	--	0	0.086	1	0.7694	ATP11A	13	113423178
cg06447819	0.0362	0.0478	0.4486	++	0	0.03	1	0.8616	FHIT	3	60523296
cg23002238	0.0296	0.039	0.4486	+-	0	0.634	1	0.4258		13	112838970
cg01054478	-0.0376	0.0497	0.4486	+-	85.8	7.03	1	0.008016		5	180100963
cg25040843	-0.0235	0.031	0.4486	--	0	0.775	1	0.3786	ETV7	6	36333147
cg23959772	-0.0346	0.0457	0.4486	--	28.8	1.404	1	0.236		3	186928338
cg26265279	0.0298	0.0393	0.4486	-+	82.3	5.639	1	0.01756	CACNA1D	3	53566044
cg21650295	-0.024	0.0316	0.4486	--	0	0.153	1	0.6956	GAK	4	870161
cg09355371	0.0371	0.049	0.4486	++	0	0.398	1	0.5282		9	134681789
cg20406635	0.0384	0.0507	0.4486	++	0	0.038	1	0.8448		5	173739141
cg13367729	-0.0196	0.0259	0.4486	-+	16.3	1.195	1	0.2743	IQCF6	3	51814245
cg24453051	0.0288	0.038	0.4486	++	0	0	1	0.9979	ARID4B	1	235345565
cg03068068	0.0239	0.0315	0.4486	+-	8.2	1.089	1	0.2967	ZBTB32;AD000671.1;AC002314.3	19	36203512
cg22441006	0.0333	0.044	0.4486	++	0	0.009	1	0.9244		14	73371834
cg21440166	0.0368	0.0486	0.4486	++	74.8	3.974	1	0.04621	RP11-665C14.2	4	182186286
cg09183840	-0.0341	0.045	0.4486	-+	46.3	1.864	1	0.1722	TEC	4	48138347
cg14708875	-0.0364	0.0481	0.4486	--	0	0.073	1	0.7868	MOSPD3	7	100209945
cg16624272	0.0271	0.0358	0.4486	++	0	0.325	1	0.5684	PTK2	8	142012517
cg00297351	0.0243	0.032	0.4486	++	0	0.69	1	0.4061	ZNF609	15	64928057
cg06193939	-0.0271	0.0358	0.4486	-+	0	0.32	1	0.5714		14	55541170
cg15439146	-0.0411	0.0543	0.4486	--	0	0.345	1	0.5571	RP5-1027O15.1	11	29651132
cg02918994	0.0203	0.0268	0.4486	++	0	0.001	1	0.9748		2	118955109
cg05937269	-0.0315	0.0415	0.4486	--	0	0.003	1	0.9558		18	58755590
cg20563269	-0.0276	0.0364	0.4487	-+	0	0.909	1	0.3405		2	129104576
cg15945417	0.0398	0.0525	0.4487	-+	29.6	1.421	1	0.2333	LLGL1	17	18129026
cg09847153	0.0471	0.0622	0.4487	++	0	0.12	1	0.7286		1	38461540
cg12704049	0.0285	0.0376	0.4487	+-	0	0.838	1	0.36	LOC100287944	12	106921378
cg24974009	-0.0205	0.0271	0.4487	--	51.8	2.074	1	0.1498	CARD11;AC004906.3	7	2983737
cg22244768	-0.0245	0.0324	0.4487	-+	64.2	2.794	1	0.09461	MSI2	17	55634551
cg01749436	-0.031	0.041	0.4487	--	0	0.617	1	0.4322		8	9756178
cg01890280	-0.0205	0.0271	0.4487	-+	0	0.85	1	0.3565	MR1	1	181003322
cg03024529	-0.0241	0.0318	0.4487	--	67	3.034	1	0.08155	IMPG2	3	100948795
cg12692286	0.0253	0.0333	0.4487	+-	0	0.473	1	0.4914	SUGCT	7	40441089
cg14795796	0.0198	0.0261	0.4487	+-	0	0.863	1	0.353	PLEKHA6	1	204272096
cg25864358	0.0162	0.0214	0.4487	+-	0	0.644	1	0.4224	KCTD21-AS1;RP11-705O3.1	11	77878003
cg21763634	-0.0309	0.0408	0.4487	--	0	0.002	1	0.9648	RABGAP1L	1	174859310
cg13890442	-0.0269	0.0355	0.4487	--	36	1.563	1	0.2113		1	4672897
cg01756799	0.019	0.025	0.4487	+-	0	0.695	1	0.4044	COASY	17	40715281
cg05550339	0.0372	0.0491	0.4487	++	0	0.009	1	0.9241		22	49717722
cg23929029	0.0346	0.0457	0.4487	++	0	0.005	1	0.9434	C1orf146	1	92695543
cg23625749	-0.0324	0.0427	0.4487	-+	77.4	4.431	1	0.03529	CCDC52;SPICE1	3	113163068
cg02196730	0.037	0.0489	0.4487	++	40.7	1.685	1	0.1943	MTHFS;RP11-38G5.1	15	80188777
cg11542546	0.0286	0.0377	0.4487	++	0	0.055	1	0.8141	TBCD	17	80821566
cg21481630	0.0233	0.0308	0.4487	+-	0	0.101	1	0.7507	EXOC6B	2	72770278
cg08316046	0.0266	0.0352	0.4487	-+	74.1	3.857	1	0.04953	7SK	11	57219075
cg13739410	-0.0213	0.0281	0.4487	--	41	1.694	1	0.1931	ADAMTSL1	9	18793879
cg13619891	-0.0205	0.0271	0.4487	--	51.3	2.054	1	0.1518		14	106657452
cg19355858	0.0106	0.014	0.4487	++	0	0.16	1	0.6893	ASB10	7	150885111
cg27273077	-0.0594	0.0784	0.4487	--	0	0.07	1	0.7918	PCDHA11;PCDHA1;PCDHA2;PCDHA3;PCDHA4;PCDHA5;PCDHA6;PCDHA7;PCDHA8;PCDHA9;PCDHA10	5	140248474
cg22045206	-0.0202	0.0266	0.4487	-+	0	0.873	1	0.3501	LINC00322	21	44752369
cg22967106	0.0216	0.0285	0.4487	+-	0	0.677	1	0.4106		6	467315
cg20256498	0.0174	0.0229	0.4487	++	0	0.74	1	0.3898	CRTC1	19	18832852
cg10809165	-0.031	0.0409	0.4487	--	57.9	2.374	1	0.1234	RP11-174G6.1	12	14909556
cg17981364	0.0169	0.0223	0.4487	++	0	0.155	1	0.6941	PPP1R1C	2	182850700
cg11419186	-0.0118	0.0156	0.4487	-+	30.9	1.448	1	0.2289	CMIP	16	81477373
cg14993140	0.0192	0.0253	0.4487	++	0	0.11	1	0.7406		2	30495331
cg09559248	0.019	0.0251	0.4487	+-	0	0.134	1	0.7146	RP11-298O21.3;RP11-298O21.6;RP11-298O21.2	3	167588910
cg17653942	-0.019	0.025	0.4487	--	0	0.301	1	0.5831	TRAK1	3	42130434
cg05142461	-0.0142	0.0188	0.4487	-+	0	0.159	1	0.6897	KAT5;RNASEH2C	11	65483542
cg11501931	0.0291	0.0384	0.4487	+-	0	0.214	1	0.644	NCOA4	10	51572570
cg12524759	0.0284	0.0374	0.4487	-+	82.9	5.832	1	0.01574	SNRPD2;QPCTL	19	46195632
cg19010561	-0.0246	0.0325	0.4487	-+	71.1	3.456	1	0.06302	VMP1	17	57824563
cg03116837	-0.0515	0.068	0.4487	--	0	0.561	1	0.4538		8	216703
cg21908208	0.0415	0.0548	0.4487	++	0	0.071	1	0.7906	ARHGEF10L	1	17865737
cg14065881	0.0431	0.0568	0.4487	+-	0	0.553	1	0.4571	CNOT4	7	135055339
cg17671035	0.036	0.0475	0.4487	++	0	0.667	1	0.4143	LRRC1	6	53787018
cg06946708	0.027	0.0356	0.4487	++	0	0.061	1	0.8043		10	125732373
cg25860843	0.0243	0.0321	0.4487	+-	46.4	1.865	1	0.1721	VPS13D	1	12557295
cg04683289	-0.0215	0.0284	0.4487	-+	63.6	2.746	1	0.09747	SLC22A10	11	62914407
cg24112614	-0.0349	0.0461	0.4487	--	0	0.183	1	0.6685	SIPA1L1	14	72191067
cg09843807	-0.0177	0.0233	0.4487	-+	0	0.276	1	0.5995	RP1-292L20.1	14	71585993
cg16265731	0.0156	0.0206	0.4487	++	0	0.07	1	0.7913	EHD1	11	64647129
cg17061897	0.0319	0.0421	0.4487	+-	5.9	1.062	1	0.3027	PSAP	10	73584924
cg01969311	0.0264	0.0348	0.4487	++	0	0.294	1	0.5877	RP11-766N7.3;RP11-766N7.4	12	65350145
cg00902448	0.0248	0.0327	0.4487	++	26.7	1.365	1	0.2427		2	223603467
cg06362543	-0.0336	0.0444	0.4487	+-	85.2	6.759	1	0.009326	L3MBTL1	20	42135794
cg25175347	-0.0237	0.0312	0.4487	--	0	0.005	1	0.943	SLC44A5	1	75823587
cg05968345	-0.0211	0.0278	0.4487	-+	33.8	1.512	1	0.2189	MEG3	14	101297081
cg04273800	0.0331	0.0436	0.4487	++	0	0.159	1	0.6903	LMF2;NCAPH2	22	50945623
cg01606770	-0.0343	0.0453	0.4487	-+	0	0.402	1	0.5263	PTBP2	1	97279796
cg16529883	0.0355	0.0469	0.4487	++	22	1.282	1	0.2576	SEMA3F;RP11-493K19.3	3	50191944
cg02957488	0.0267	0.0352	0.4487	++	0	0.232	1	0.6302	PHF20;U6	20	34359232
cg24277442	-0.0269	0.0354	0.4487	--	37.5	1.601	1	0.2058		14	52796897
cg21003654	0.0514	0.0679	0.4487	++	0	0.011	1	0.9154	JAKMIP1	4	6107633
cg04252203	0.014	0.0185	0.4487	++	0	0.238	1	0.6254		3	194696866
cg16244123	-0.0248	0.0327	0.4487	-+	34.9	1.535	1	0.2153	BCAS3	17	59233495
cg06521960	-0.0445	0.0587	0.4487	--	46.1	1.855	1	0.1732	CACNA1H	16	1220382
cg05892606	-0.0219	0.0289	0.4487	--	0	0.036	1	0.8494		5	117098484
cg25212717	-0.0329	0.0434	0.4487	--	0	0.08	1	0.7773		17	54954022
cg04236664	0.0328	0.0432	0.4487	-+	87	7.699	1	0.005524	NCEH1	3	172367191
cg16166368	0.0389	0.0513	0.4487	++	0	0.337	1	0.5617	AHCYL2	7	128864205
cg02253501	-0.0355	0.0469	0.4487	--	0	0.397	1	0.5289	D21S2088E;AP000459.4	21	24757378
cg06748421	-0.0247	0.0326	0.4487	--	0	0.045	1	0.8327	CYBRD1	2	172378025
cg12251828	-0.0251	0.0332	0.4487	-+	0	0.103	1	0.7479	EPHB6	7	142560197
cg18813650	-0.0247	0.0326	0.4487	-+	61.7	2.612	1	0.106	RYR1	19	39010100
cg21834243	0.0308	0.0406	0.4487	++	0	0.914	1	0.3391		4	596572
cg04249754	0.0175	0.0232	0.4487	+-	0	0.53	1	0.4666	LCK	1	32715483
cg15135241	0.0233	0.0308	0.4487	++	0	0.011	1	0.9164		17	38523732
cg06700653	0.0313	0.0413	0.4487	++	0	0.021	1	0.8842		19	30361480
cg13167828	0.0448	0.0591	0.4487	+-	0	0.103	1	0.7482	ERBB4	2	212869989
cg05616442	-0.0238	0.0315	0.4487	--	0	0.131	1	0.7177	AKT1	14	105260652
cg12663684	-0.0176	0.0232	0.4487	--	0	0.375	1	0.5401	NDST2	10	75570314
cg00167916	0.0214	0.0283	0.4487	+-	49.5	1.98	1	0.1594	TAP2	6	32795877
cg27654505	-0.0451	0.0595	0.4487	-+	0	0.635	1	0.4256	TSPAN5;RP11-1299A16.3	4	99579615
cg24023723	-0.0179	0.0236	0.4487	--	52.6	2.112	1	0.1462	SYT13	11	45281512
cg25659677	-0.0232	0.0306	0.4487	--	63.9	2.77	1	0.09604	THOP1	19	2785212
cg07128590	-0.0316	0.0417	0.4487	-+	33.7	1.509	1	0.2193	PDE4B	1	66810732
cg00595754	0.0504	0.0665	0.4487	++	0	0.852	1	0.356	RP11-420N3.2	16	5760591
cg09462806	0.0284	0.0374	0.4487	+-	50.6	2.026	1	0.1546	AC093627.9;AC093627.10	7	150084
cg07278443	0.0303	0.04	0.4487	+-	0	0.146	1	0.7026		9	38516473
cg21618411	-0.039	0.0515	0.4487	-+	0	0.106	1	0.7446	SLC2A13;SNORA22;C12orf40	12	40214501
cg16213335	-0.0316	0.0417	0.4487	--	0	0.523	1	0.4695	C3orf84;RP11-694I15.6	3	49230464
cg13798781	0.0258	0.034	0.4487	+-	36.9	1.585	1	0.208	BEST3	12	70084501
cg02984507	-0.0226	0.0298	0.4487	--	0	0.025	1	0.8747		11	112235851
cg09357393	-0.0327	0.0431	0.4487	-+	41.4	1.708	1	0.1913	RP11-731N10.1;CTD-2272D18.1	8	83872077
cg05997059	-0.032	0.0422	0.4487	-+	0	0.24	1	0.6244	MET	7	116411780
cg13452738	0.0199	0.0262	0.4487	++	0	0.479	1	0.489	SLC7A5;RP4-536B24.2	16	87870597
cg16758970	-0.0222	0.0294	0.4487	-+	0	0.238	1	0.6254	LINC00543	13	28527699
cg13381715	-0.0245	0.0324	0.4487	--	24.5	1.324	1	0.2499		12	95727052
cg22191546	-0.0187	0.0247	0.4487	--	0	0	1	0.9856	DEPDC5	22	32242828
cg25126309	0.0189	0.0249	0.4487	+-	0	0.852	1	0.3561	PHACTR2	6	143996509
cg24330438	-0.0353	0.0467	0.4488	--	0	0.303	1	0.5821	AC092168.4	2	101339531
cg26329349	0.0309	0.0407	0.4488	++	55.3	2.239	1	0.1345	COPS5;CSPP1	8	67974458
cg11265734	-0.0217	0.0287	0.4488	--	0	0.002	1	0.9615	GRAMD1B	11	123452399
cg26157149	0.0265	0.0349	0.4488	+-	0	0.978	1	0.3227	DMKN	19	36001618
cg14295590	0.0201	0.0265	0.4488	++	35.6	1.554	1	0.2125	TNRC18	7	5415887
cg11024682	-0.0184	0.0243	0.4488	-+	0	0.351	1	0.5537	SREBF1	17	17730094
cg22020591	0.026	0.0343	0.4488	-+	68.5	3.172	1	0.07492	CERKL	2	182522702
cg07172496	0.0318	0.042	0.4488	++	0	0.032	1	0.8591	RGS17	6	153366298
cg03116228	-0.0224	0.0296	0.4488	--	0	0.148	1	0.7005	STAM2	2	153023874
cg23931790	-0.0221	0.0292	0.4488	-+	0	0.142	1	0.7067	PYCRL	8	144692876
cg04239863	-0.0206	0.0272	0.4488	--	0	0.008	1	0.9288	RP11-134D3.1	16	87093670
cg09378743	-0.0303	0.04	0.4488	-+	0	0.531	1	0.4663	ODZ3	4	183366320
cg17746846	-0.0202	0.0267	0.4488	+-	73.4	3.761	1	0.05245	RP11-215P8.4;AC005355.1	5	133776505
cg18450270	0.0246	0.0325	0.4488	+-	0	0.24	1	0.6245	HTRA3	4	8308672
cg16619193	-0.0136	0.018	0.4488	--	0	0.046	1	0.8301	IKBKE	1	206643301
cg22336004	0.0304	0.0402	0.4488	+-	0	0.49	1	0.4837	PDE4B	1	66258035
cg08359500	-0.0277	0.0366	0.4488	-+	0	0.384	1	0.5356	DNAJC9;DNAJC9-AS1;RP11-152N13.11	10	75008351
cg13150785	-0.0221	0.0292	0.4488	--	0	0.138	1	0.7106	SPINT1	15	41138160
cg08368934	0.014	0.0185	0.4488	+-	0	0.878	1	0.3487	GPR97	16	57701455
cg23158347	0.0372	0.0491	0.4488	++	0	0.018	1	0.8933	C6orf57	6	71276807
cg01358444	0.0283	0.0374	0.4488	++	0	0	1	0.9953	DST	6	56406084
cg18094212	-0.0224	0.0296	0.4488	--	0	0.074	1	0.7858	PDE1C	7	32031347
cg24871922	-0.0166	0.022	0.4488	--	11.3	1.127	1	0.2884	SPIDR;KIAA0146	8	48556931
cg17662369	-0.0264	0.0349	0.4488	-+	0	0.096	1	0.7573	TBC1D9B	5	179333958
cg22697239	0.0314	0.0415	0.4488	+-	54.7	2.206	1	0.1374	CD82;RP11-58K22.5	11	44626708
cg11156528	-0.0248	0.0328	0.4488	-+	0	0.459	1	0.498		11	65805913
cg18861551	0.0306	0.0404	0.4488	+-	0	0.682	1	0.409	RIMBP2	12	130937365
cg04950743	-0.0198	0.0262	0.4488	--	46.2	1.859	1	0.1727	GEMIN6	2	39002436
cg07291037	0.0406	0.0536	0.4488	+-	0	0.223	1	0.6368	CACNA1B	9	140855524
cg10988894	-0.0385	0.0508	0.4488	+-	75.7	4.116	1	0.04248	JAKMIP3	10	133926917
cg03441342	0.0368	0.0486	0.4488	+-	51.1	2.045	1	0.1527	CTB-181F24.1	5	164670230
cg11263523	-0.0175	0.0231	0.4488	--	28.3	1.395	1	0.2376	TMPRSS6	22	37505513
cg25546935	0.0371	0.0489	0.4488	++	0	0.826	1	0.3634		1	113866565
cg07356555	-0.0196	0.0259	0.4488	+-	82	5.569	1	0.01828	ADARB2	10	1284242
cg07988820	-0.0377	0.0497	0.4488	+-	83.3	5.973	1	0.01453	PPFIA2	12	82153109
cg01649713	0.0369	0.0487	0.4488	+-	0	0.662	1	0.4157	NEXN	1	78407849
cg16495873	-0.0396	0.0523	0.4488	-+	0	0.239	1	0.6251	ZFHX4	8	77616126
cg13906098	-0.0245	0.0324	0.4488	--	44.4	1.799	1	0.1798	MUC17	7	100663185
cg09504692	0.035	0.0462	0.4488	++	0	0.013	1	0.9078	LOC100271832	2	33169353
cg26822733	0.0373	0.0492	0.4488	++	0	0.598	1	0.4394	OR10Z1	1	158564883
cg19352605	0.0177	0.0233	0.4488	++	0	0.001	1	0.9747	GPT;CTD-2517M22.14	8	145728630
cg14415166	0.0316	0.0417	0.4488	+-	0	0.167	1	0.683	OSBPL9	1	52195283
cg17866225	-0.0257	0.034	0.4488	--	0	0.127	1	0.7212		18	56122162
cg00301555	-0.028	0.037	0.4488	-+	0	0.685	1	0.4079	PIK3AP1	10	98366681
cg01065471	-0.0203	0.0268	0.4488	-+	27.6	1.382	1	0.2398		1	88932600
cg27443377	0.0276	0.0365	0.4488	+-	33.3	1.5	1	0.2206	TMEM108	3	132843738
cg26309491	0.0324	0.0428	0.4488	+-	0	0.426	1	0.5137	LINC00380;RP11-51B13.1	13	91743344
cg17879856	0.032	0.0422	0.4488	+-	0	0.076	1	0.7829	C1orf174	1	3806715
cg27185604	-0.0348	0.046	0.4488	--	0	0.298	1	0.5854	GRM4	6	34106178
cg06890464	0.0361	0.0477	0.4488	++	0	0.044	1	0.8331	RP11-468D11.1	5	2833124
cg07673807	-0.0675	0.0891	0.4488	--	0	0.005	1	0.9428	AC005358.1	17	12526662
cg14380887	0.035	0.0462	0.4488	++	72	3.57	1	0.05885	ERC1	12	1217240
cg10453092	-0.0229	0.0303	0.4488	--	30.1	1.43	1	0.2318	AMPD3	11	10470997
cg09031165	0.0205	0.0271	0.4488	+-	0	0.326	1	0.5679	RAI1	17	17586474
cg17666689	-0.0239	0.0316	0.4488	--	8	1.087	1	0.2971	LOC283050;RP11-202P11.1	10	80734005
cg06457099	0.0433	0.0571	0.4488	++	54.2	2.182	1	0.1396	RP1-35C21.2	1	177547581
cg15415094	0.0188	0.0248	0.4488	++	0	0.95	1	0.3297	TBCD	17	80827971
cg11122451	0.0274	0.0362	0.4488	+-	85.3	6.795	1	0.009144	GS1-57L11.1	8	2609661
cg19729369	-0.0207	0.0274	0.4488	-+	30.2	1.433	1	0.2313	BAT4;Y_RNA	6	31630272
cg08852145	-0.0305	0.0403	0.4488	-+	0	0.078	1	0.7805	LOC102724094;MUC12;RP11-395B7.4	7	100660212
cg18264687	-0.0417	0.0551	0.4488	-+	6.4	1.069	1	0.3012	MLLT3	9	20622357
cg19354746	-0.0191	0.0252	0.4488	--	0	0.008	1	0.9301	TYMP;ODF3B	22	50969673
cg06272387	-0.0714	0.0942	0.4488	--	0	0.104	1	0.7468	RP11-958J22.1	11	45565521
cg12777059	0.0301	0.0398	0.4488	+-	52.2	2.091	1	0.1482	GAPLINC	18	3468698
cg04692455	0.0194	0.0256	0.4488	++	0	0.849	1	0.3567		13	46201667
cg11202380	0.0162	0.0215	0.4488	++	0	0.033	1	0.8556	AK2;RP1-117O3.2	1	33473905
cg04867226	0.0355	0.0469	0.4488	++	0	0.416	1	0.5187		7	5145248
cg05758692	0.0265	0.035	0.4489	++	0	0.032	1	0.8585	CDYL	6	4790999
cg19272144	0.022	0.029	0.4489	+-	0	0.247	1	0.6195		3	64404616
cg24046935	-0.0251	0.0331	0.4489	-+	71.1	3.457	1	0.06297	CTD-2015G9.2;CTD-2015G9.1	16	86754329
cg06222414	-0.0229	0.0303	0.4489	--	0	0.419	1	0.5175	MMP9	20	44636919
cg14309153	0.0301	0.0398	0.4489	++	0	0.079	1	0.7789	SORBS2;snoU13	4	186866237
cg19590148	0.0208	0.0274	0.4489	++	0	0.071	1	0.7904	ASCC3	6	100958382
cg03946452	-0.0316	0.0417	0.4489	--	48.6	1.946	1	0.163	RPS10	6	34393990
cg01742187	-0.0293	0.0387	0.4489	-+	0	0.217	1	0.6413	GLDC;snoU13	9	6566568
cg07269491	-0.0227	0.03	0.4489	--	0	0.25	1	0.6169	LZTS1	8	20107577
cg08801804	0.0216	0.0285	0.4489	++	0	0.391	1	0.532		1	244277190
cg04284910	-0.0157	0.0207	0.4489	-+	15	1.176	1	0.2782		5	67294964
cg21751486	-0.0219	0.029	0.4489	-+	0	0.498	1	0.4805		20	47459075
cg14051556	-0.0309	0.0407	0.4489	-+	0	0.213	1	0.6442	WDR81	17	1627862
cg25598781	-0.0268	0.0354	0.4489	--	0	0.724	1	0.3949	PARD3B	2	206004753
cg00199753	0.0273	0.0361	0.4489	++	0	0.574	1	0.4488	DTX1	12	113519288
cg01967510	-0.0212	0.028	0.4489	-+	0	0.278	1	0.5983	ZBTB45	19	59028492
cg01226417	0.0195	0.0257	0.4489	++	52.3	2.098	1	0.1475		14	78443517
cg00938648	0.034	0.045	0.4489	+-	0	0.602	1	0.4379	DENND1A	9	126562158
cg26642774	-0.075	0.0991	0.4489	--	0	0	1	0.9907	IL12RB1	19	18170383
cg10097215	0.0334	0.044	0.4489	++	0	0.559	1	0.4546	STX7	6	132834914
cg08556700	0.0296	0.0391	0.4489	++	0	0.002	1	0.9676		17	36855574
cg24758719	0.022	0.029	0.4489	+-	0	0.397	1	0.5289	CYP19A1;RP11-108K3.3;RP11-108K3.1	15	51573197
cg13062913	0.0324	0.0427	0.4489	++	32.6	1.483	1	0.2233	NCAM2	21	22369485
cg20805005	0.0226	0.0298	0.4489	++	35.6	1.552	1	0.2129	PDGFA	7	540537
cg05031854	-0.0242	0.032	0.4489	--	0	0.975	1	0.3233	HEATR4;C14orf169	14	73957751
cg11659394	0.0331	0.0437	0.4489	+-	72.1	3.58	1	0.05849	TXNRD1	12	104680384
cg24942226	0.0324	0.0428	0.4489	++	0	0.025	1	0.8743	POU3F2	6	99281500
cg24622817	0.0372	0.0491	0.4489	++	0	0.782	1	0.3764	MKL1	22	40859826
cg10075584	-0.0311	0.041	0.4489	--	0	0.036	1	0.8498	ATP2C1	3	130613286
cg19198386	0.0212	0.028	0.4489	++	0	0.018	1	0.8924		12	89811742
cg24349421	0.0186	0.0246	0.4489	+-	0	0.157	1	0.6922	MICAL3;XXbac-B461K10.4	22	18389868
cg19455115	0.0212	0.0281	0.4489	+-	0	0.403	1	0.5257		13	107271905
cg21034416	-0.0311	0.0411	0.4489	--	81.8	5.481	1	0.01923	CYP7B1	8	65582688
cg25093320	0.0279	0.0368	0.4489	++	0	0.115	1	0.7342	DUS1L	17	80023187
cg05528782	-0.0283	0.0374	0.4489	-+	0	0.62	1	0.431	LRAT	4	155547985
cg04657517	0.0256	0.0338	0.4489	+-	0	0.614	1	0.4334	PDLIM7	5	176919582
cg24892230	-0.0576	0.076	0.4489	--	0	0.347	1	0.5558	KIAA0226;FYTTD1	3	197463769
cg21269887	0.0273	0.0361	0.4489	+-	0	0.281	1	0.5958	SNORD38	13	90489341
cg15024633	-0.0303	0.0401	0.4489	--	0	0.069	1	0.7927	ANKLE1	19	17391145
cg15940592	0.0226	0.0298	0.4489	++	0	0.001	1	0.981		14	103844451
cg04425820	0.0284	0.0374	0.4489	+-	23.5	1.308	1	0.2528	ZNF649	19	52408336
cg00852548	0.024	0.0317	0.4489	++	0	0.386	1	0.5346	SLIT1;ARHGAP19	10	98898335
cg08461425	0.0211	0.0279	0.4489	++	0	0.047	1	0.8291	KDM2B	12	121971790
cg13219564	-0.0319	0.0421	0.4489	--	0	0.636	1	0.4253	SOCS5	2	46926944
cg01035334	-0.0184	0.0243	0.4489	--	0	0.035	1	0.8516		11	117883077
cg22100731	0.0243	0.0321	0.4489	+-	0	0.989	1	0.32	TNFRSF21	6	47278551
cg10827488	-0.0216	0.0286	0.4489	-+	0	0.151	1	0.6974	ZBTB16	11	113953838
cg10055950	-0.03	0.0396	0.4489	-+	0	0.083	1	0.773	C1GALT1	7	7277007
cg12958661	-0.0214	0.0282	0.4489	-+	0	0.118	1	0.7307	MYL10	7	101273005
cg03175208	-0.0259	0.0342	0.4489	-+	0	0.287	1	0.5921	DIS3L;RP11-352G18.2	15	66615805
cg17949256	-0.0342	0.0452	0.4489	--	62.1	2.635	1	0.1045	MYO18A	17	27507578
cg13337740	0.0263	0.0347	0.4489	++	0	0.051	1	0.8207	RAD51L3;RAD51D	17	33446298
cg01944899	0.0217	0.0286	0.4489	+-	0	0.287	1	0.5924	ACSL1	4	185729744
cg20761204	0.0274	0.0362	0.4489	++	0	0.946	1	0.3308	RP5-884M6.1	7	106433397
cg05034656	0.0155	0.0205	0.4489	++	0	0.064	1	0.8008	IGSF21;RP11-174G17	1	18493481
cg03328393	-0.0196	0.0259	0.4489	+-	76.3	4.212	1	0.04013	PSMG3;PSMG3-AS1;AC093734.11	7	1610694
cg08476700	-0.0315	0.0415	0.4489	--	0	0.5	1	0.4795		1	151892950
cg01248932	0.0174	0.023	0.4489	++	0	0.001	1	0.9786	LOXHD1	18	44121822
cg04704413	-0.0474	0.0625	0.4489	-+	67.5	3.073	1	0.07963		6	1555337
cg22967008	0.0248	0.0327	0.4489	++	0	0.001	1	0.9781	SMOC2	6	169026695
cg24759009	0.0169	0.0223	0.4489	++	0	0.277	1	0.5989	PIEZO1	16	88839433
cg26563005	0.0349	0.0461	0.4489	++	0	0.71	1	0.3993	MKS1	17	56296757
cg26058391	0.0326	0.0431	0.4489	++	0	0.014	1	0.9045	TAF6;CNPY4;RP11-506M12.1	7	99717244
cg27029077	-0.025	0.033	0.4489	--	50.4	2.017	1	0.1555	RP11-138I17.1	4	137753156
cg06401227	-0.0185	0.0244	0.4489	+-	57.4	2.346	1	0.1256		10	100074568
cg21214508	0.0187	0.0246	0.4489	+-	0	0.179	1	0.6725	KIAA1267;KANSL1	17	44248233
cg05347898	0.0393	0.0519	0.4489	++	0	0.255	1	0.6133	KAAG1;DCDC2	6	24358304
cg26062204	-0.0158	0.0208	0.4489	--	0	0.855	1	0.3553	CLRN1;CLRN1-AS1;RP11-166N6.2	3	150661892
cg01877839	0.0262	0.0346	0.4489	+-	0	0.913	1	0.3393		11	64321121
cg03239279	0.0203	0.0268	0.4489	++	0	0.034	1	0.8543	FIS1;CLDN15	7	100883248
cg11939689	0.023	0.0303	0.4489	++	39.3	1.646	1	0.1994		18	55583769
cg13226135	-0.0351	0.0463	0.4489	--	0	0.004	1	0.9465	CACNA1I	22	40051471
cg02850815	0.0152	0.0201	0.4489	+-	41.3	1.705	1	0.1917	SCRIB;MIR937	8	144896183
cg26451198	-0.0197	0.026	0.4489	--	0	0.029	1	0.8654	SCAMP2	15	75146573
cg16075007	0.0255	0.0337	0.4489	++	0	0.031	1	0.8596	JAZF1	7	27980271
cg05682911	-0.0284	0.0375	0.449	+-	69.3	3.258	1	0.07106	ERG;TMPRSS3	21	39821077
cg04042468	0.0268	0.0354	0.449	++	46.2	1.86	1	0.1726	BIK	22	43506033
cg22569973	-0.0249	0.0328	0.449	--	0	0.132	1	0.7161	C10orf137;RP11-383C5.5;RP11-383C5.4	10	127408789
cg24722055	-0.0231	0.0305	0.449	--	0	0.077	1	0.7817	GPR176;RP11-37C7.1	15	40093305
cg10303695	0.0351	0.0463	0.449	+-	0	0.946	1	0.3307	RP11-26J3.1	8	80784083
cg14691530	-0.0311	0.0411	0.449	--	0	0.497	1	0.4806		16	88756128
cg10801331	-0.0272	0.036	0.449	-+	63.8	2.76	1	0.09666	SDCCAG8;AKT3	1	243658775
cg24355010	0.0261	0.0345	0.449	++	0	0.676	1	0.4108	RSPH4A	6	116937745
cg14774755	0.0379	0.05	0.449	++	20.1	1.252	1	0.2633	PRDM14	8	70980603
cg21544236	0.0305	0.0403	0.449	+-	19.9	1.249	1	0.2638	STIL	1	47779610
cg07089333	-0.03	0.0396	0.449	-+	53.1	2.133	1	0.1442	SEPT9	17	75338618
cg13931134	0.0313	0.0414	0.449	+-	0	0.402	1	0.5259		10	33671135
cg00977004	0.0268	0.0354	0.449	++	0	0.025	1	0.8756		2	238172739
cg08274405	-0.025	0.033	0.449	--	0	0.375	1	0.5401	MAST4	5	66254395
cg24313572	0.0225	0.0297	0.449	+-	0	0.158	1	0.6908	RP11-466L17.1	1	56050060
cg13048903	-0.0247	0.0326	0.449	-+	0	0.391	1	0.5316		13	21755056
cg18087326	0.0222	0.0293	0.449	++	0	0.883	1	0.3474	GPX7	1	53067637
cg11893448	-0.0227	0.03	0.449	-+	37.3	1.594	1	0.2067	MAPKAPK2	1	206858547
cg06315199	-0.0201	0.0266	0.449	-+	0	0.073	1	0.7868	BBS9	7	33168549
cg03090669	-0.0373	0.0492	0.449	--	48.4	1.938	1	0.1639	LINC00571	13	38717795
cg18083759	0.0172	0.0227	0.449	++	0	0.464	1	0.4959	ADCY3	2	25108719
cg17469471	0.0186	0.0245	0.449	++	0	0.992	1	0.3194	UXS1	2	106806559
cg12072973	0.0306	0.0405	0.449	++	0	0.083	1	0.7738	PLEKHO1	1	150121727
cg08429699	0.0226	0.0299	0.449	++	0	0.001	1	0.9754		7	38338344
cg18878886	0.03	0.0397	0.449	++	0	0.058	1	0.81	KIF17	1	21031238
cg03425609	-0.0204	0.0269	0.449	-+	0	0.19	1	0.6629	GNB3	12	6952374
cg06802990	0.0184	0.0244	0.449	++	54.5	2.196	1	0.1384	ARID3A	19	955309
cg10894566	-0.0563	0.0743	0.449	--	0	0.029	1	0.8646	CTD-2335A18.1	15	89905901
cg00532973	0.031	0.041	0.449	++	0	0.013	1	0.9079	OTUD4	4	146096249
cg11156828	-0.0219	0.0289	0.449	-+	0	0.482	1	0.4873	TIMP2	17	76882244
cg10668814	-0.0207	0.0273	0.449	--	0	0.722	1	0.3954	KSR1	17	25860000
cg16536918	0.013	0.0172	0.449	+-	42.2	1.731	1	0.1883	AVP	20	3065403
cg11993266	-0.0133	0.0176	0.449	-+	51.9	2.081	1	0.1491	AVIL	12	58202546
cg14177930	0.0268	0.0354	0.449	++	0	0.003	1	0.9586	C5orf45;CTC-241N9.1	5	179286124
cg07256442	0.0289	0.0382	0.449	+-	0	0.085	1	0.7712	SLC39A7;RXRB	6	33169127
cg18558073	-0.0617	0.0814	0.449	--	0	0.23	1	0.6318	C15orf41	15	36872349
cg02524825	-0.036	0.0475	0.449	--	0	0.042	1	0.8382	RP11-1084E5.1	8	110007070
cg09400152	0.0199	0.0263	0.449	++	24.1	1.318	1	0.251	CPEB1	15	83226580
cg04466214	0.0162	0.0214	0.449	++	0	0.004	1	0.9524	NGFR	17	47581280
cg03155893	0.0163	0.0215	0.449	+-	32.4	1.48	1	0.2237	TMEM130	7	98465214
cg16749375	-0.0264	0.0348	0.449	--	0	0.088	1	0.7662	XXYLT1;U6	3	194934291
cg13929106	-0.0249	0.0329	0.449	--	0	0.421	1	0.5166	TMTC1	12	29904317
cg06444961	0.025	0.033	0.449	++	58.1	2.386	1	0.1225	KIAA0556	16	27759517
cg14909834	-0.0293	0.0388	0.449	--	68.5	3.172	1	0.0749		12	46028649
cg19286602	0.0223	0.0295	0.449	+-	33.1	1.494	1	0.2216		1	21698668
cg00793774	-0.0315	0.0416	0.449	--	0	0.696	1	0.4042	TRIM8	10	104403707
cg02488833	0.0238	0.0315	0.449	+-	0	0.257	1	0.6124	PARVB	22	44475145
cg10997860	0.0261	0.0345	0.449	++	0	0.388	1	0.5332	AC073871.2	7	156267828
cg18691399	-0.0204	0.0269	0.449	--	0	0.976	1	0.3233	RIC8A	11	212669
cg18176514	0.0271	0.0358	0.449	+-	0	0.691	1	0.4059		15	97014348
cg25851597	-0.0206	0.0273	0.449	--	0	0.374	1	0.5407		15	89248474
cg26992566	-0.0192	0.0254	0.449	-+	13.3	1.153	1	0.2828	COX4NB	16	85814166
cg16034046	0.0232	0.0307	0.449	++	44.3	1.796	1	0.1802	KIAA0182	16	85646474
cg24428980	0.0335	0.0443	0.449	++	31.5	1.459	1	0.2271	VAMP8	2	85805631
cg11964710	-0.0212	0.028	0.449	+-	65	2.859	1	0.09084	LOC101929681;CTD-2010I22.2	5	29383512
cg16940108	-0.0227	0.03	0.449	+-	63.6	2.749	1	0.09733	CANX	5	179125227
cg14039047	-0.0281	0.0372	0.449	-+	21.8	1.279	1	0.2581	FOXK1	7	4783319
cg19892287	0.0393	0.0519	0.449	+-	0	0.187	1	0.6658	HOXC4;HOXC5;HOXC6;AC012531.25	12	54412688
cg02222496	-0.0155	0.0205	0.449	--	0	0.106	1	0.7445	SCO1	17	10597147
cg06223539	0.0487	0.0644	0.449	+-	0	0.896	1	0.3438	SHANK2	11	70517374
cg00647917	-0.0218	0.0288	0.449	--	0	0.011	1	0.9161	MIR655;RP11-909M7.2	14	101515088
cg18471160	-0.026	0.0343	0.449	--	23.3	1.304	1	0.2534		1	201083459
cg06521253	0.0297	0.0392	0.449	++	24.7	1.329	1	0.249		4	2765938
cg06962787	-0.0373	0.0492	0.449	--	0	0.305	1	0.5808	CDRT1;RP11-385D13.1	17	15522897
cg03133408	-0.0171	0.0226	0.449	-+	85.8	7.029	1	0.00802		13	111474862
cg27347728	-0.0334	0.0441	0.449	--	53.2	2.137	1	0.1438	LAP3	4	17578864
cg00840791	0.038	0.0501	0.449	++	74.7	3.945	1	0.047		19	16453259
cg21438602	0.0233	0.0307	0.449	+-	33.1	1.495	1	0.2215	AIRE	21	45713510
cg16088273	0.0224	0.0296	0.449	++	0	0.103	1	0.7477		10	131987259
cg10441691	-0.0196	0.0258	0.449	--	0	0.056	1	0.8129		5	139520490
cg21842689	-0.0286	0.0377	0.449	-+	0	0.68	1	0.4094	ADRM1	20	60879386
cg13277047	-0.0328	0.0434	0.449	--	51.9	2.078	1	0.1495	MIR920;SOX5	12	24365021
cg01910494	0.0264	0.0348	0.449	++	0	0.419	1	0.5172		16	89139320
cg00655788	0.0154	0.0204	0.4491	++	0	0.009	1	0.9227	MIR100HG;RP11-166D19.1	11	121976583
cg17574799	0.0212	0.028	0.4491	+-	40.1	1.669	1	0.1964	TSEN2	3	12525544
cg11311237	0.028	0.037	0.4491	++	0	0.515	1	0.473	DOCK3	3	50899823
cg15883721	-0.0283	0.0374	0.4491	--	0	0.515	1	0.4728	EFCAB4A;AP006621.8	11	826837
cg25179876	-0.0253	0.0334	0.4491	-+	51.6	2.065	1	0.1507	NRP1	10	33483109
cg00499448	-0.0185	0.0244	0.4491	-+	0	0.067	1	0.7956		2	220909373
cg19993272	0.0271	0.0359	0.4491	++	0	0.012	1	0.9131	DGKG	3	186017118
cg02611848	0.0386	0.0511	0.4491	+-	0	0.204	1	0.6518	C2orf65	2	74875387
cg06596013	0.0242	0.032	0.4491	+-	0	0.089	1	0.7659	SLC39A11	17	70927385
cg21445676	0.0336	0.0444	0.4491	+-	0	0.118	1	0.7307	B2M;PATL2	15	45003321
cg14130062	-0.03	0.0397	0.4491	--	59.1	2.444	1	0.118	RP11-38J22.6	1	206306307
cg21368352	-0.0526	0.0695	0.4491	--	0	0.397	1	0.5284		6	424126
cg00286878	-0.0156	0.0207	0.4491	-+	0	0.173	1	0.6777	MEST;MESTIT1	7	130131633
cg08510985	-0.0262	0.0346	0.4491	-+	0	0.229	1	0.632	IGFN1;RP11-567E21.3	1	201193217
cg19154600	-0.0176	0.0232	0.4491	--	8.6	1.094	1	0.2956	SYNPO2L;RP11-464F9.19	10	75415868
cg08139688	-0.0202	0.0267	0.4491	-+	41.4	1.706	1	0.1915	FBXO34;RP11-665C16.5	14	55793634
cg06157837	0.0174	0.023	0.4491	++	0	0.514	1	0.4733	HEATR3;RNY4P3	16	50130934
cg11492403	0.0161	0.0212	0.4491	+-	0	0.364	1	0.5465	RUNDC1;AARSD1	17	41131552
cg14510504	0.027	0.0357	0.4491	+-	0	0.178	1	0.6733	CLN5;FBXL3	13	77566830
cg20988964	0.0165	0.0218	0.4491	+-	0	0.75	1	0.3864	EVC2	4	5568112
cg05257275	0.0143	0.0189	0.4491	+-	29.7	1.422	1	0.2331	DKFZp761E198	11	65547049
cg27627560	-0.0235	0.031	0.4491	-+	80.7	5.184	1	0.02279	FDX1L	19	10426574
cg23918296	0.034	0.0449	0.4491	+-	27.5	1.378	1	0.2404	AMN	14	103397019
cg10840312	0.0196	0.0258	0.4491	+-	0	0.412	1	0.5209	SENP8;MYO9A	15	72409092
cg23724117	0.0375	0.0496	0.4491	++	0	0.005	1	0.9413	DARS;AC093391.2	2	136742428
cg18928956	0.0233	0.0308	0.4491	+-	88.7	8.888	1	0.002871	AKAP3;NDUFA9	12	4758503
cg24948887	0.0224	0.0295	0.4491	++	0	0.074	1	0.7856		18	74859463
cg25680785	-0.0313	0.0413	0.4491	-+	27.9	1.386	1	0.239	TMEM135	11	86992433
cg13812452	-0.017	0.0225	0.4491	-+	6.7	1.072	1	0.3004	RP11-332M4.1	9	98368382
cg25466974	-0.039	0.0516	0.4491	--	0	0.025	1	0.8734	SLC30A1	1	211752620
cg11986813	-0.0459	0.0607	0.4491	-+	75.1	4.011	1	0.04521		10	43429144
cg12134755	-0.0322	0.0425	0.4491	--	20.8	1.263	1	0.2611	CTC-459F4.1	19	28251950
cg01868546	0.0295	0.0389	0.4491	+-	0	0.326	1	0.5681		12	30661520
cg10144569	0.0212	0.028	0.4491	++	0	0.039	1	0.8443	KBTBD5	3	42726640
cg23060747	0.028	0.037	0.4491	-+	74.2	3.87	1	0.04915		2	239962958
cg05085838	-0.016	0.0211	0.4491	--	0	0.012	1	0.914	CCDC42	17	8643262
cg14220209	0.0124	0.0164	0.4491	+-	61.2	2.575	1	0.1085	ZNF12;AC073343.13	7	6741829
cg06399839	0.0391	0.0516	0.4491	++	0	0.12	1	0.7289	HNRNPA1;HNRPA1L-2;CBX5;RP11-968A15.8	12	54674003
cg22238104	-0.027	0.0357	0.4491	-+	0	0.164	1	0.6852	HIVEP3	1	42049046
cg11568728	-0.0282	0.0372	0.4491	--	0	0.346	1	0.5566		17	16901019
cg14193346	-0.0202	0.0267	0.4491	-+	32.6	1.484	1	0.2231	KCNT1	9	138641467
cg04756698	0.0237	0.0313	0.4491	++	56.5	2.3	1	0.1293		8	134313100
cg25317157	0.0185	0.0244	0.4491	+-	0	0.215	1	0.6425	C10orf90	10	128165040
cg08160462	-0.0407	0.0537	0.4491	+-	88.9	9.01	1	0.002685		1	32238731
cg02586268	0.0231	0.0305	0.4491	++	0	0.757	1	0.3841	SERPINC1	1	173883567
cg23823076	0.0251	0.0332	0.4491	++	46.4	1.865	1	0.1721	FES	15	91432732
cg23584871	-0.028	0.0369	0.4491	-+	72.8	3.672	1	0.05535	HHIPL1	14	100122443
cg02315353	0.0241	0.0319	0.4491	++	0	0.011	1	0.915	NGLY1;OXSM	3	25825455
cg11685162	-0.0352	0.0466	0.4491	-+	0	0.074	1	0.786	AC131097.4;AC131097.3	2	242844876
cg12081304	-0.0258	0.0341	0.4491	--	19.7	1.245	1	0.2645	CYP1B1-AS1	2	38346853
cg09465008	-0.0197	0.0261	0.4491	+-	83.5	6.055	1	0.01386	PNOC;RP11-380I10.4	8	28181595
cg17505819	0.0286	0.0378	0.4491	++	0	0.917	1	0.3381	RGS7BP	5	63900077
cg04578520	-0.0319	0.0422	0.4491	--	43.8	1.778	1	0.1824	PCYT1A	3	196014802
cg23460835	-0.0316	0.0418	0.4491	-+	0	0.773	1	0.3793	HIST1H1B	6	27835403
cg05081694	0.0374	0.0495	0.4491	+-	48.2	1.932	1	0.1646	SCN3A	2	166026575
cg23279117	-0.0234	0.0309	0.4491	--	0	0.008	1	0.9308		1	111813509
cg12934419	-0.0236	0.0312	0.4491	--	0	0.27	1	0.6035		14	99851535
cg08438989	-0.0337	0.0446	0.4491	--	0	0.125	1	0.7232		1	181999219
cg26642258	-0.0327	0.0431	0.4491	--	39.1	1.641	1	0.2002	RP11-520P18.5	8	144161810
cg25897632	-0.0304	0.0402	0.4491	--	68	3.128	1	0.07696	MON1B	16	77224911
cg25841491	-0.0284	0.0376	0.4491	--	0	0.016	1	0.8995	AC007092.1	2	58948019
cg11373429	-0.026	0.0343	0.4491	-+	76.5	4.252	1	0.0392	ICAM5	19	10400751
cg15732386	0.044	0.0581	0.4491	-+	49.8	1.99	1	0.1583	EGFR	7	55105742
cg07220089	-0.0332	0.0439	0.4491	--	34.3	1.523	1	0.2172	MEST	7	130136942
cg10000529	0.0292	0.0386	0.4491	+-	0	0.333	1	0.5639	EIF3H	8	117697485
cg07017261	0.0499	0.066	0.4491	+-	0	0.368	1	0.5441	PPP6R1	19	55770040
cg05997318	0.0337	0.0445	0.4491	+-	0	0.295	1	0.5873	EP300	22	41542772
cg08772015	0.018	0.0238	0.4491	++	0	0.047	1	0.8281		6	17179897
cg15361450	0.0208	0.0275	0.4491	++	33.9	1.512	1	0.2188	FADS3	11	61659665
cg14324153	-0.0285	0.0376	0.4491	-+	0	0.351	1	0.5535		2	61050377
cg08914374	0.0205	0.027	0.4491	+-	6.8	1.073	1	0.3004		2	173046730
cg24947212	-0.0315	0.0416	0.4492	-+	44.2	1.791	1	0.1808	ADAM12	10	127999713
cg03116541	0.0212	0.0281	0.4492	-+	63.6	2.744	1	0.09762	UBE2L3	22	21946375
cg23846713	0.0211	0.0279	0.4492	++	0	0.131	1	0.7177	WRAP53;TP53;RP11-199F11.2	17	7590995
cg06150905	0.0211	0.0279	0.4492	+-	0	0.366	1	0.5452	TBCD	17	80744499
cg03267742	-0.016	0.0212	0.4492	--	0	0.108	1	0.7429	RNMTL1;GLOD4	17	686545
cg08690876	0.02	0.0265	0.4492	++	0	0.541	1	0.4621	CYB5R3	22	43040721
cg14127956	-0.0246	0.0325	0.4492	--	0	0.034	1	0.8532	TTC40	10	134672586
cg13232683	-0.0193	0.0255	0.4492	-+	0	0.856	1	0.3548	PLB1	2	28739956
cg03702056	0.0265	0.035	0.4492	++	0	0.138	1	0.7102	NCF2;SMG7	1	183526720
cg20290033	-0.0258	0.0341	0.4492	-+	0	0.116	1	0.7337	SRP19	5	112196019
cg17869231	0.031	0.0409	0.4492	++	0	0.174	1	0.6765	PLCL1	2	198938221
cg26224785	-0.0644	0.0851	0.4492	-+	0	0.212	1	0.6456	ZIC4;ZIC1	3	147122315
cg07086898	-0.0267	0.0353	0.4492	--	0	0.023	1	0.8805	PDCD11;USMG5	10	105155966
cg03566262	-0.031	0.0409	0.4492	-+	44.6	1.805	1	0.1791	KRTAP3-1	17	39166235
cg06287708	0.0347	0.0458	0.4492	++	63.1	2.708	1	0.09986	MIR548N;PLEKHA3	2	179345168
cg01595640	-0.0368	0.0486	0.4492	--	0	0.008	1	0.9293		4	185938253
cg15733367	-0.031	0.041	0.4492	+-	82.2	5.613	1	0.01782	FLNB	3	57994941
cg23187727	-0.0256	0.0338	0.4492	--	0	0.99	1	0.3199	SPTLC2	14	78029584
cg13746617	-0.0283	0.0374	0.4492	-+	0	0.262	1	0.6088	RP11-624L4.1	15	39287147
cg09514936	-0.0365	0.0482	0.4492	-+	0	0.174	1	0.6768	FMN2	1	240448319
cg13972999	-0.0273	0.0361	0.4492	-+	57.2	2.339	1	0.1262	HGSNAT	8	43055420
cg23460697	0.0324	0.0429	0.4492	++	16.3	1.195	1	0.2744	UBN1	16	4902898
cg15322641	-0.0517	0.0683	0.4492	--	0	0.053	1	0.8171	DOCK3	3	50712443
cg06677321	-0.0235	0.0311	0.4492	-+	0	0.189	1	0.6635	AC003051.1	17	67603831
cg04398060	-0.0228	0.0301	0.4492	--	0	0.001	1	0.9781	LST1	6	31555671
cg12977457	-0.0432	0.0571	0.4492	-+	0	0.5	1	0.4793	ZFPM2;RP11-642D21.1;RP11-642D21.2	8	106685071
cg15867887	-0.0391	0.0517	0.4492	--	0	0.381	1	0.5368	PAX7	1	19040416
cg01530864	-0.0188	0.0248	0.4492	-+	0	0.137	1	0.7116	PTK2	8	141925163
cg06614436	-0.035	0.0462	0.4492	--	0	0.003	1	0.9593	MFN1	3	179065438
cg11088927	0.0288	0.0381	0.4492	++	17.2	1.207	1	0.2718		13	52923042
ch.1.87731801F	-0.0238	0.0314	0.4492	--	0	0.037	1	0.8465		1	87959213
cg19733938	-0.0144	0.019	0.4492	-+	30.5	1.439	1	0.2303	DYNC1H1;RP11-1017G21.4	14	102510360
cg18768509	-0.0264	0.0349	0.4492	--	0	0.037	1	0.8485	RNF167;SLC25A11	17	4844136
cg04883732	-0.0236	0.0312	0.4492	--	0	0.103	1	0.7488	AC114765.2;AC114765.1	2	221031451
cg11143486	0.031	0.041	0.4492	++	0	0	1	0.9904	C1orf170	1	918415
cg05529400	-0.027	0.0357	0.4492	--	0	0.909	1	0.3405	CTD-3138F19.1	11	29802655
cg25076043	-0.0224	0.0295	0.4492	--	0	0.261	1	0.6096		2	9774215
cg16964791	0.023	0.0303	0.4492	+-	59.2	2.45	1	0.1176	ESR2;MIR548AZ	14	64702491
cg25687777	0.0275	0.0364	0.4492	+-	0	0.967	1	0.3255	FAM26F	6	116781482
cg18924262	-0.0264	0.0349	0.4492	--	52.4	2.1	1	0.1473		6	105660356
cg07726139	-0.0269	0.0355	0.4492	--	0	0.134	1	0.7142		1	228652528
cg06291141	0.0344	0.0455	0.4492	++	0	0.008	1	0.9308	TFB1M	6	155606374
cg24297509	-0.0267	0.0353	0.4492	--	73.9	3.824	1	0.05052		10	44339107
cg22497336	0.0139	0.0183	0.4492	+-	70.3	3.368	1	0.06646	ACVRL1	12	52305401
cg21043125	0.0327	0.0432	0.4492	++	0	0.205	1	0.6507	ZHX1;ZHX1-C8orf76;U6	8	124274692
cg13211731	0.0249	0.033	0.4492	+-	0	0.905	1	0.3414	MAST4	5	66190111
cg11358637	-0.0322	0.0426	0.4492	--	0	0.796	1	0.3722	CTA-481E9.4	16	18066420
cg02715525	-0.0214	0.0283	0.4492	-+	0	0.129	1	0.7192	MRPS12;SARS2	19	39421969
cg19971833	-0.0239	0.0315	0.4492	--	60.9	2.556	1	0.1099	LA16c-321D4.2	16	3005587
cg07907254	0.0159	0.021	0.4492	++	46.7	1.875	1	0.1709	PIP5K1C	19	3683678
cg03389923	-0.0219	0.029	0.4492	--	0	0.032	1	0.8572	OVAAL;RP11-522D2.1	1	180532166
cg19495308	0.0269	0.0356	0.4492	++	36.2	1.568	1	0.2105	TRIM10	6	30120031
cg11644057	0.0237	0.0313	0.4492	++	0	0.001	1	0.9782	C2CD4C	19	409408
cg00634475	-0.0263	0.0348	0.4492	--	51.8	2.073	1	0.15	MAML2	11	96000764
cg18217874	0.0291	0.0384	0.4492	++	0	0.039	1	0.8428	EXOC4	7	133531244
cg06093038	-0.0201	0.0265	0.4492	--	0	0.049	1	0.8252	CEP135	4	56814925
cg17701718	-0.0227	0.03	0.4492	--	0	0.865	1	0.3522	CAMKK2	12	121699087
cg16525260	0.0236	0.0312	0.4492	++	0	0.667	1	0.4141	SNORD115-15;SNORD115-21;SNHG14	15	25451941
cg26634104	-0.0316	0.0418	0.4492	--	47.5	1.904	1	0.1676	CREBL2	12	12764762
cg00704384	-0.065	0.0859	0.4492	-+	79.5	4.885	1	0.02708		11	3105508
cg22194243	0.0423	0.0559	0.4492	++	51.9	2.078	1	0.1495	C7orf49	7	134855428
cg06291968	0.0196	0.0259	0.4492	++	0	0.909	1	0.3404	PAQR4;PKMYT1	16	3020786
cg13458365	-0.0254	0.0335	0.4492	--	0	0.556	1	0.4559	ANO4	12	101239040
cg22077406	-0.0232	0.0307	0.4492	-+	0	0.289	1	0.5909	U6	15	80954695
cg05764608	-0.029	0.0383	0.4492	--	0	0.622	1	0.4302	SLC12A2	5	127428954
cg04875614	-0.0201	0.0266	0.4492	--	0	0.065	1	0.7984	WHSC2	4	2008706
cg17288102	-0.0288	0.0381	0.4492	-+	84.8	6.561	1	0.01042	XPNPEP1	10	111683471
cg04719537	0.0333	0.0441	0.4492	+-	0	0.144	1	0.7042	CNTN5	11	98891797
cg00836940	0.0276	0.0364	0.4492	+-	0	0.33	1	0.5657	RP11-116N8.1	14	36402334
cg18798922	-0.0306	0.0404	0.4493	--	0	0.273	1	0.6013	SP5	2	171572863
cg06980268	0.0264	0.0349	0.4493	+-	7.7	1.083	1	0.298	EYA2	20	45527430
cg17643362	0.0242	0.0319	0.4493	+-	0	0.395	1	0.5297	NIFK;MKI67IP	2	122486614
cg24361357	0.0236	0.0311	0.4493	++	20.4	1.257	1	0.2623	RREB1	6	7141246
cg23136139	0.0294	0.0388	0.4493	+-	0	0.37	1	0.5432	RASGEF1A	10	43697918
cg15963471	-0.0194	0.0256	0.4493	--	0	0.079	1	0.7785	RP11-718G2.5	14	70751245
cg26406563	0.0141	0.0186	0.4493	+-	38.5	1.626	1	0.2023	C1orf175;HEATR8	1	55117536
cg02572204	-0.0195	0.0258	0.4493	--	0	0.117	1	0.7321	LMNA	1	156092814
cg03868978	-0.0237	0.0313	0.4493	-+	48.5	1.944	1	0.1633	TMPRSS3	21	42537294
cg14839808	-0.021	0.0277	0.4493	--	0	0.153	1	0.6958	CCDC91;RP11-967K21.1	12	28343774
cg08765228	-0.0206	0.0272	0.4493	--	0	0.274	1	0.6009		10	72686126
cg11688329	-0.0202	0.0268	0.4493	--	0	0.135	1	0.7133		20	47178859
cg26196531	-0.0233	0.0309	0.4493	--	0	0.872	1	0.3504	RBM9;RBFOX2	22	36236656
cg20462360	-0.0443	0.0586	0.4493	-+	0	0.102	1	0.7493	CASZ1	1	10753832
cg14115232	0.0355	0.0469	0.4493	++	0	0.724	1	0.3948		6	150739454
cg09754081	0.0248	0.0328	0.4493	++	46.2	1.86	1	0.1726	NDFIP1	5	141523617
cg07003429	0.015	0.0198	0.4493	++	0	0.35	1	0.5543		2	43434913
cg21927508	-0.0226	0.0298	0.4493	--	32	1.471	1	0.2251	ASPHD2	22	26824722
cg23862562	0.0159	0.021	0.4493	+-	22.1	1.283	1	0.2573	NFIX	19	13133343
cg17161750	-0.036	0.0476	0.4493	--	0	0.309	1	0.5782	LOC728730;AC007246.3	2	39751081
cg00218840	0.0206	0.0273	0.4493	+-	0	0.207	1	0.6489	DUSP5P1;RHOU;SNORA51	1	228787343
cg01679475	0.0318	0.0421	0.4493	+-	0	0.427	1	0.5134	BDH1	3	197239698
cg26331243	-0.0192	0.0254	0.4493	-+	0	0.634	1	0.426	CCDC33	15	74550946
cg16544388	-0.017	0.0225	0.4493	--	0	0.149	1	0.6998		22	22519402
cg11186233	0.0192	0.0253	0.4493	++	0	0.006	1	0.9371	AKAP13	15	85926605
cg10646145	0.0145	0.0192	0.4493	++	0	0	1	0.9993		2	9235600
cg16725176	-0.0184	0.0244	0.4493	-+	67.9	3.116	1	0.07754	ZBTB7B	1	154987645
cg07641703	0.0216	0.0285	0.4493	+-	53.1	2.133	1	0.1441	C7orf57	7	48084721
cg12521151	0.0364	0.0482	0.4493	+-	55.6	2.253	1	0.1334		22	40133129
cg08048963	0.0155	0.0205	0.4493	++	0	0.202	1	0.6528	SKIV2L	6	31936527
cg17945102	0.0191	0.0252	0.4493	++	0	0.043	1	0.8362	ZNF862	7	149552025
cg03332748	-0.0233	0.0308	0.4493	--	0	0.449	1	0.5027	RP11-661C8.2	5	954318
cg14735227	-0.0339	0.0447	0.4493	-+	0	0.447	1	0.5037	SFXN1	5	174905406
cg03233332	-0.0279	0.0369	0.4493	--	0	0.019	1	0.8902	RP4-756H11.3	7	66118400
cg21276413	-0.0427	0.0564	0.4493	--	0	0.001	1	0.9814	GABRA5	15	27112287
cg08142571	0.0231	0.0306	0.4493	++	0	0.075	1	0.7846	KLC1	14	104096390
cg03648022	-0.0254	0.0336	0.4493	--	43.3	1.765	1	0.184		18	8639795
cg16321073	0.0424	0.056	0.4493	+-	56.7	2.308	1	0.1287	MGAT5B	17	74906924
cg13709640	0.0164	0.0217	0.4493	+-	0	0.827	1	0.3632		14	90909428
cg18716829	0.0365	0.0483	0.4493	++	0	0.012	1	0.9118	ENAM	4	71494275
cg20504993	0.0241	0.0319	0.4493	++	0	0.059	1	0.8076	TMEM40	3	12776107
cg23944327	0.0374	0.0494	0.4493	++	0	0.481	1	0.4881	AP2A1	19	50270115
cg00216512	-0.0237	0.0313	0.4493	--	0	0.002	1	0.9617		3	64337491
cg03375366	-0.0214	0.0283	0.4493	--	0	0.055	1	0.8152	CTTN	11	70281968
cg02330264	-0.033	0.0436	0.4493	-+	46.3	1.862	1	0.1724	KCNK10	14	88788931
cg04708321	-0.0169	0.0223	0.4493	--	0	0.005	1	0.9461	KIAA0182	16	85699907
cg14680131	-0.0196	0.026	0.4493	-+	0	0.8	1	0.3712	SEMA4A	1	156131379
cg20971967	0.0318	0.042	0.4493	++	0	0.385	1	0.5351	EPB41L5	2	120770454
cg08413623	0.0197	0.0261	0.4493	++	0	0.003	1	0.9589	DHRS7	14	60637231
cg02239890	0.0174	0.0231	0.4493	++	0	0.05	1	0.8229	GSTO2	10	106054220
cg18211622	0.0313	0.0414	0.4493	+-	0	0.79	1	0.3742	SSH1	12	109212047
cg18590814	-0.0143	0.019	0.4493	--	0	0.003	1	0.9543	FOXN3	14	89857717
cg26661718	-0.0232	0.0306	0.4493	--	0	0.007	1	0.9332	THRAP3	1	36718014
cg20078262	-0.0341	0.0451	0.4493	--	0	0.821	1	0.365	RAD51B	14	68289825
cg03931730	-0.0266	0.0351	0.4493	--	0	0.398	1	0.528		20	32570285
cg02659673	-0.0393	0.052	0.4493	--	49.8	1.991	1	0.1582	LOC100133612;C1orf174;RP13-15E13.1	1	3817152
cg19395554	-0.0221	0.0292	0.4493	-+	0	0.606	1	0.4362	CTD-2026K11.2	15	75928342
cg18687299	0.019	0.0251	0.4493	+-	0	0.376	1	0.5397	DTNB	2	25719928
cg12753481	-0.0242	0.0319	0.4493	-+	83.3	5.976	1	0.0145	CCDC149	4	24915987
cg23083776	-0.032	0.0423	0.4493	--	0	0.045	1	0.8321		6	32381485
cg04563325	-0.0187	0.0247	0.4493	--	0	0.018	1	0.8938	FHAD1	1	15652736
cg21914635	-0.0241	0.0318	0.4493	-+	73	3.705	1	0.05425	ENTPD1;ENTPD1-AS1;RP11-429G19.3;C10orf131;RP11-429G19.2	10	97620386
cg05091060	0.0272	0.0359	0.4493	+-	0	0.943	1	0.3314	MEIS1	2	66663813
cg03922381	0.0235	0.0311	0.4493	+-	40.1	1.668	1	0.1965	RP11-227H15.4	10	70977210
cg25887315	-0.0276	0.0365	0.4494	-+	0	0.447	1	0.5035	ARHGAP44	17	12847066
cg01838482	0.0325	0.043	0.4494	+-	51.2	2.051	1	0.1521	SPATA6	1	48937892
cg03201337	-0.0357	0.0472	0.4494	-+	0	0.2	1	0.6546		10	69609995
cg13146895	0.0258	0.0341	0.4494	++	44.6	1.804	1	0.1792	RP11-114H23.1	12	76168110
cg07484354	0.0383	0.0506	0.4494	++	0	0.34	1	0.56	SOX30	5	157078822
cg17985533	-0.0275	0.0364	0.4494	--	0	0.03	1	0.8618	H19;MIR675	11	2019116
cg10589745	-0.0224	0.0297	0.4494	--	0	0.047	1	0.8284	APLP2	11	130013887
cg20922775	0.0249	0.0329	0.4494	++	27.3	1.375	1	0.241	MAEL	1	166982516
cg07614501	0.0213	0.0281	0.4494	++	0	0.028	1	0.866	LINC01210;RP11-2A4.3	3	137493800
cg03008851	0.0217	0.0286	0.4494	++	18	1.22	1	0.2694	PRKD1	14	30204709
cg07763649	0.032	0.0423	0.4494	++	0	0.26	1	0.6102	KLK2	19	51380877
cg13051051	-0.0193	0.0255	0.4494	--	0	0.317	1	0.5737		2	181087556
cg14145892	-0.0228	0.0302	0.4494	-+	0	0.196	1	0.6576	ST7;ST7-OT4	7	116663691
cg22020949	0.0269	0.0355	0.4494	++	0	0.012	1	0.9139	C21orf59	21	33985430
cg05187155	0.0261	0.0344	0.4494	++	0	0.067	1	0.7954	RAPGEF2	4	160280029
cg03662475	0.0292	0.0386	0.4494	+-	0	0.762	1	0.3826	KIF25	6	168419522
cg24543552	0.0217	0.0286	0.4494	++	0	0.712	1	0.3987	KHDC1L;RP11-257K9.7	6	73935270
cg03147900	-0.0177	0.0233	0.4494	--	0	0.64	1	0.4237	CDK10	16	89762721
cg05233324	0.0174	0.023	0.4494	+-	0	0.325	1	0.5686		2	8628196
cg22990543	0.0315	0.0417	0.4494	+-	0	0.098	1	0.7548		8	75123753
cg25259763	0.0287	0.0379	0.4494	+-	0	0.714	1	0.3981		8	119822518
cg11420400	0.0367	0.0486	0.4494	+-	9.2	1.102	1	0.2938	FHDC1	4	153872746
cg07649619	-0.0344	0.0454	0.4494	-+	0	0.912	1	0.3396	GPN3;C12orf24;FAM216A;RP11-478C19.5	12	110906223
cg27479393	-0.0248	0.0328	0.4494	--	0	0.202	1	0.6527	SUCLG1	2	84660479
cg16671114	0.0273	0.0361	0.4494	++	0	0	1	0.9995	C3orf58	3	143691409
cg06549384	0.0137	0.0181	0.4494	++	0	0.156	1	0.6925	WDR20	14	102687712
cg12034943	-0.0241	0.0319	0.4494	--	0	0.725	1	0.3946	CRTC1	19	18811790
cg01446219	0.0161	0.0213	0.4494	++	46.9	1.882	1	0.1701	SLCO2A1	3	133668563
cg23780021	-0.0226	0.0298	0.4494	-+	39.3	1.648	1	0.1992	ACOT7	1	6413795
cg13579607	-0.0238	0.0314	0.4494	--	0	0.024	1	0.8778		1	203289788
cg07587138	0.0165	0.0217	0.4494	+-	0	0.939	1	0.3326	CTD-3064M3.4;PTP4A3	8	142404089
cg03942201	-0.0292	0.0386	0.4494	-+	0	0.737	1	0.3906	CBFA2T3	16	88961936
cg18943895	0.0235	0.031	0.4494	+-	0	0.737	1	0.3906	PCBP2;RP11-793H13.8	12	53849110
cg23346716	-0.0278	0.0368	0.4494	--	0	0.011	1	0.9169	NOS2	17	26121931
cg09410271	0.021	0.0278	0.4494	-+	68	3.124	1	0.07715	CD86	3	121820727
cg15625495	-0.0653	0.0863	0.4494	--	71	3.445	1	0.06345	VPS72	1	151163316
cg26147554	-0.0471	0.0623	0.4494	-+	0	0.192	1	0.6609	ENOSF1	18	712733
cg25710630	0.024	0.0317	0.4494	++	0	0.997	1	0.3181	C15orf23	15	40685225
cg10934522	-0.0416	0.055	0.4494	--	0	0.046	1	0.8302	TENM2	5	166982897
cg25770176	-0.0205	0.0271	0.4494	+-	81.5	5.395	1	0.0202	PANK1;RP11-80H5.2	10	91405685
cg01959106	0.0217	0.0287	0.4494	++	64.1	2.788	1	0.09495	RAP2B;RP11-529G21.2	3	152879688
cg01049916	-0.0287	0.0379	0.4494	-+	0	0.567	1	0.4516	FGFR2	10	123277054
cg05645755	0.0238	0.0314	0.4494	+-	53.7	2.161	1	0.1415		18	4454548
cg14559492	0.0251	0.0331	0.4494	+-	5.4	1.057	1	0.3038	VAV3;AC114491.2	1	108114499
cg04115147	-0.0134	0.0177	0.4494	--	3.8	1.039	1	0.308	CASZ1	1	10783216
cg02910979	0.0166	0.022	0.4494	++	0	0.32	1	0.5715	TBC1D2B	15	78339457
cg22399322	-0.0203	0.0269	0.4494	--	0	0.003	1	0.9542	THSD4	15	72000703
cg14264937	-0.0187	0.0247	0.4494	-+	0	0.142	1	0.7067	ARHGAP32	11	129035377
cg05977992	0.0216	0.0286	0.4494	+-	0	0.215	1	0.6431	MTHFD1L	6	151186411
cg17428140	-0.0566	0.0749	0.4494	--	0	0.043	1	0.8348	KCNIP4	4	21478666
cg13974457	0.0357	0.0472	0.4494	+-	0	0.902	1	0.3422	CHD1L	1	146723809
cg24994127	0.0381	0.0504	0.4494	++	0	0.158	1	0.6912	RALGAPA2	20	20433328
cg22543681	0.0265	0.0351	0.4494	+-	16.2	1.193	1	0.2746		1	204695373
cg03579900	0.0307	0.0406	0.4494	++	0	0.01	1	0.9218	AC006460.2	2	191562369
cg25126186	0.0382	0.0505	0.4494	++	0	0.073	1	0.787	MIR548F3	1	218666513
cg09090542	0.0226	0.0299	0.4494	++	72.1	3.584	1	0.05835		14	21121218
cg08684565	0.0255	0.0337	0.4494	++	41.2	1.701	1	0.1921	PL-5283;C7orf73	7	135347028
cg10046451	0.0267	0.0353	0.4494	+-	0	0.49	1	0.4838	TAF4	20	60550630
cg00316223	0.0276	0.0365	0.4494	++	51.1	2.043	1	0.1529	ANO7	2	242148936
cg26055037	0.0307	0.0406	0.4494	+-	81.2	5.332	1	0.02093	NXN	17	824598
cg10213935	-0.028	0.037	0.4494	--	0	0.317	1	0.5735	TNFSF10	3	172238177
cg09422086	-0.036	0.0476	0.4494	--	0	0.008	1	0.9302	ANAPC5	12	121769378
cg15824435	-0.0229	0.0302	0.4494	--	0	0.039	1	0.8425	RP11-504G3.4	11	18617206
cg25160769	0.0362	0.0478	0.4494	-+	83	5.892	1	0.01521	HRASLS5	11	63246733
cg18681905	-0.0204	0.0269	0.4494	--	0	0.007	1	0.9342	ATP13A2	1	17331886
cg06217323	0.056	0.0741	0.4494	+-	0	0.869	1	0.3512		3	75445502
cg12550317	0.0331	0.0438	0.4494	+-	12.8	1.147	1	0.2843	TXNDC17;KIAA0753	17	6544367
cg24156903	0.0265	0.035	0.4494	-+	89.3	9.329	1	0.002256	WHSC2	4	1993409
cg24439049	0.0277	0.0367	0.4494	++	0	0.015	1	0.9011		6	4164223
cg08017075	0.0134	0.0177	0.4494	+-	0	0.467	1	0.4944	LINC01349;RP11-84O12.4	1	101093109
cg09912525	0.0316	0.0418	0.4494	+-	0	0.82	1	0.3651		3	46532011
cg20108249	0.0256	0.0339	0.4494	+-	0	0.958	1	0.3276	CDC27	17	45267139
cg16199747	0.0216	0.0285	0.4494	++	0	0.405	1	0.5244	RP11-497D6.4	6	147235033
cg04082769	-0.031	0.041	0.4495	-+	0	0.186	1	0.6659		7	1351539
cg04567170	-0.0285	0.0377	0.4495	--	0	0.124	1	0.7244	SYNPO	5	150004395
cg06293382	0.0216	0.0286	0.4495	++	0	0.022	1	0.8809	PRKACA	19	14218943
cg04890576	-0.0318	0.0421	0.4495	--	0	0.008	1	0.9291		17	73032613
cg14051592	-0.0313	0.0414	0.4495	-+	32.9	1.49	1	0.2223		17	41798141
cg18359411	-0.0486	0.0642	0.4495	-+	46.6	1.874	1	0.171		1	215592770
cg01854211	-0.0257	0.034	0.4495	--	0	0.03	1	0.8618	AEBP2	12	19556968
cg03096785	0.0118	0.0155	0.4495	++	2.9	1.03	1	0.3101	CTRC	1	15764869
cg16739342	0.0273	0.0361	0.4495	+-	0	0.549	1	0.4589	NUDT5	10	12221327
cg09900250	-0.0256	0.0339	0.4495	--	0	0.006	1	0.9364	POLN	4	2160995
cg24749880	0.0218	0.0288	0.4495	+-	0	0.148	1	0.7004		16	24537566
cg13578020	-0.0466	0.0616	0.4495	-+	0	0.846	1	0.3576	RAD21;RAD21-AS1	8	117887218
cg15664640	0.0259	0.0343	0.4495	+-	23.2	1.302	1	0.2538	TBCD	17	80829946
cg08702377	-0.0267	0.0353	0.4495	--	0	0.066	1	0.7968	U91319.1	16	13339584
cg27233808	0.0184	0.0244	0.4495	++	0	0.09	1	0.7647	CFAP46	10	134710916
cg11881599	-0.0172	0.0227	0.4495	--	0	0.034	1	0.8545	CLLU1OS;CLLU1	12	92814084
cg05826237	0.0222	0.0293	0.4495	++	50.5	2.021	1	0.1551	POLR2E	19	1095571
cg15637243	-0.0309	0.0409	0.4495	-+	0	0.337	1	0.5617	ADGRL2;LPHN2	1	82315137
cg03148225	-0.0313	0.0414	0.4495	-+	68.6	3.183	1	0.07441	SDK1	7	3444676
cg24795700	-0.0187	0.0247	0.4495	+-	84.7	6.54	1	0.01055	MGAT5	2	134911363
cg09914029	0.0296	0.0391	0.4495	++	0	0.041	1	0.8404	RAD21;UTP23	8	117859175
cg24100600	0.0217	0.0287	0.4495	+-	47	1.888	1	0.1694		6	138090327
cg20829454	0.0233	0.0308	0.4495	++	0	0.037	1	0.8482		12	76630497
cg05198297	0.04	0.0529	0.4495	++	0	0.07	1	0.7919	PDE6B;RP11-1191J2.2	4	647751
cg13569877	-0.0171	0.0227	0.4495	-+	0	0.568	1	0.4509	GGACT;A2LD1	13	101241591
cg23705938	0.0223	0.0295	0.4495	+-	61.5	2.598	1	0.107	NKX2-8	14	37049299
cg18677860	0.0407	0.0539	0.4495	++	0	0.955	1	0.3285		20	56157651
cg17347335	0.0203	0.0269	0.4495	+-	0	0.091	1	0.7632	C11orf90;VSTM5	11	93583973
cg08858201	-0.0417	0.0552	0.4495	-+	0	0.705	1	0.401	DNM1	9	131012953
cg23170049	-0.0359	0.0475	0.4495	-+	57.4	2.347	1	0.1255	AC078851.1	2	140584837
cg07322402	0.0157	0.0208	0.4495	++	0	0.013	1	0.9101	MEGF11	15	66393410
cg02150928	-0.0207	0.0274	0.4495	--	0	0.327	1	0.5676	DISC1-IT1;DISC1;TSNAX-DISC1	1	232065736
cg08381578	-0.0337	0.0446	0.4495	--	32.1	1.473	1	0.2249	RP11-65D13.1	8	77493912
cg18130079	-0.0273	0.0362	0.4495	--	0	0.03	1	0.862	SLC16A1	1	113454575
cg24835845	0.0172	0.0227	0.4495	+-	0	0.598	1	0.4392	RAB37	17	72731685
cg22905097	-0.0287	0.0379	0.4495	-+	0	0.064	1	0.7997	EPSTI1	13	43566401
cg03525145	0.023	0.0304	0.4495	++	0	0.054	1	0.8156	WTAP;SOD2	6	160146131
cg02364942	0.0655	0.0867	0.4495	++	0	0.333	1	0.5639	RBM11	21	15588038
cg05026251	-0.0279	0.0368	0.4495	--	0	0.155	1	0.6939	PDCD2	6	170889206
cg17299156	-0.0278	0.0367	0.4495	-+	0	0.988	1	0.3202	TNRC6B	22	40582379
cg23116193	0.0183	0.0241	0.4495	++	0	0.105	1	0.7455	RBFOX3	17	77159124
cg11036160	-0.0264	0.0349	0.4495	--	72.6	3.648	1	0.05613	CTD-3012A18.1;RP11-460B17.3	11	29539789
cg04436653	-0.028	0.037	0.4495	--	0	0.102	1	0.7493	ADARB2	10	1388023
cg23714733	-0.0272	0.0359	0.4495	--	0	0.283	1	0.5949		2	168639953
cg10660481	-0.0212	0.0281	0.4495	+-	79.4	4.854	1	0.02759	RNASEH2A	19	12917308
cg08547937	-0.0265	0.035	0.4495	--	0	0.971	1	0.3245	ISG20	15	89190771
cg05888707	0.0237	0.0313	0.4495	++	1.9	1.019	1	0.3128	WDR3	1	118475999
cg20585841	-0.0246	0.0325	0.4495	--	0	0.005	1	0.9448	NCALD	8	102729926
cg04083508	-0.0243	0.0321	0.4495	-+	54.7	2.208	1	0.1373	CYP19A1;RP11-108K3.1	15	51535805
cg02737022	-0.0293	0.0387	0.4495	--	0	0.528	1	0.4675	CNST	1	246761343
cg19104068	0.0276	0.0365	0.4495	++	0	0.974	1	0.3237	FRY	13	32615885
cg23483799	-0.0212	0.028	0.4495	-+	83.8	6.182	1	0.01291		11	18659383
cg26848157	0.0231	0.0306	0.4495	++	0	0.06	1	0.807	LOC647946	18	37333000
cg09588203	-0.0433	0.0573	0.4495	-+	0	0.562	1	0.4536		9	89123410
cg06731416	0.03	0.0397	0.4495	+-	0	0.102	1	0.7496	SYTL2	11	85435791
cg18126978	-0.0281	0.0372	0.4495	-+	0	0.209	1	0.6479	GABBR1	6	29588988
cg20577914	-0.0345	0.0456	0.4495	--	0	0.096	1	0.7564	BMPER	7	34065674
cg07541798	-0.0183	0.0242	0.4495	--	30.3	1.435	1	0.2309	RP11-505K9.4	16	83960671
cg05358170	-0.0199	0.0264	0.4495	-+	0	0.052	1	0.8198	HLA-F	6	29692399
cg08242069	-0.0389	0.0515	0.4495	--	0	0.006	1	0.9382	ADIPOR2	12	1800105
cg18252648	0.0378	0.0499	0.4495	++	0	0.037	1	0.8476	RP11-167H9.4	3	149786427
cg04773055	0.0318	0.042	0.4495	+-	0	0.166	1	0.6834	CMAHP	6	25106204
cg12030655	-0.0235	0.0311	0.4495	-+	0	0.73	1	0.3927	RP11-166B2.1	16	12044550
cg10640231	0.0279	0.0369	0.4495	++	0	0.002	1	0.9676	RBM33	7	155498062
cg14774195	-0.0321	0.0424	0.4495	+-	69.5	3.281	1	0.07009		16	10719858
cg26574003	0.0391	0.0518	0.4495	++	0	0.353	1	0.5527		1	150186289
cg10376374	-0.0238	0.0315	0.4495	--	0	0.017	1	0.8963	SLC45A4	8	142230421
cg27603338	-0.0327	0.0432	0.4495	-+	42.7	1.744	1	0.1866		5	5886845
cg02672776	0.0199	0.0263	0.4495	++	0	0.882	1	0.3476	TONSL;TONSL-AS1;MIR6893;AC084125.4	8	145662164
cg08317263	-0.0495	0.0655	0.4495	--	47.7	1.914	1	0.1665	CCDC69	5	150603169
cg27625119	0.0162	0.0215	0.4495	+-	0	0.851	1	0.3562	LPCAT1	5	1502318
cg24254730	-0.0276	0.0365	0.4495	-+	0	0.228	1	0.6329	ABCC1	16	16206920
cg16055652	-0.0238	0.0315	0.4495	+-	74.3	3.887	1	0.04867	XPNPEP1	10	111673145
cg14610269	0.0307	0.0406	0.4495	++	0	0.487	1	0.4854	CCNT2	2	135679271
cg16913361	0.0175	0.0231	0.4495	+-	0	0.158	1	0.691	C4orf44;MSANTD1	4	3250226
cg20765956	0.0195	0.0258	0.4495	+-	42	1.723	1	0.1893	FSIP2;LOC101927196;AC007966.1	2	186602764
cg27247498	-0.0198	0.0262	0.4495	--	0	0.007	1	0.9322	MASP2	1	11107273
cg20068528	0.017	0.0224	0.4495	++	27.6	1.38	1	0.24	LINC01485;CTB-43E15.4	5	173216758
cg17295119	-0.0295	0.039	0.4495	--	4	1.042	1	0.3074	C15orf60	15	73735291
cg26192503	-0.029	0.0384	0.4495	-+	0	0.504	1	0.4778	SDK1	7	4066127
cg08564831	-0.0206	0.0273	0.4495	-+	70.1	3.339	1	0.06764	RIPK4;TMPRSS3	21	43186499
cg20548716	0.0173	0.0228	0.4495	++	0	0.007	1	0.933	SHBG;SAT2	17	7531197
cg22203749	0.0203	0.0269	0.4495	+-	0	0.285	1	0.5936	AC009784.3	7	136111489
cg02531387	-0.0313	0.0415	0.4495	-+	84.2	6.317	1	0.01196		18	49468940
cg17656513	0.0333	0.0441	0.4496	+-	0	0.136	1	0.7126	KIF9;KLHL18	3	47324533
cg05368275	0.0237	0.0314	0.4496	++	0	0.218	1	0.6403	DDX5	17	62496405
cg20114103	-0.0205	0.0271	0.4496	--	0	0.03	1	0.8623	RP1-80B9.2	6	2397671
cg04141578	-0.0384	0.0508	0.4496	-+	68.1	3.132	1	0.07678	AC131097.3	2	242938552
cg21434376	0.0164	0.0217	0.4496	++	55.6	2.253	1	0.1333	TBC1D9	4	141563054
cg16877386	0.0237	0.0314	0.4496	+-	45.3	1.828	1	0.1764	RPGRIP1	14	21811302
cg19853229	-0.0213	0.0282	0.4496	--	0	0.335	1	0.5625	PLEKHG2	19	39903895
cg22226568	0.0167	0.022	0.4496	+-	79.2	4.812	1	0.02826	GCHFR	15	41059847
cg05845970	0.0207	0.0274	0.4496	+-	78	4.539	1	0.03313	RPS6KL1	14	75383576
cg06352231	0.0188	0.0248	0.4496	-+	78.4	4.63	1	0.03142	MACROD2	20	14457827
cg07807826	-0.0182	0.0241	0.4496	--	0	0	1	0.9994		20	52530856
cg03582787	0.0185	0.0245	0.4496	++	0	0.118	1	0.7313	CDH4	20	60492176
cg08170294	0.0343	0.0453	0.4496	-+	43.1	1.757	1	0.185	FOXJ1	17	74134843
cg05404107	-0.0231	0.0306	0.4496	-+	86.3	7.292	1	0.006928	RP11-480I12.5	1	202821641
cg08948149	0.0198	0.0261	0.4496	++	0	0.002	1	0.9613	SRBD1	2	45739148
cg07109838	-0.0242	0.032	0.4496	-+	0	0.483	1	0.4872	SLC7A11	4	139106603
cg13493075	-0.0281	0.0372	0.4496	--	0	0.286	1	0.5925	CYTIP	2	158317206
cg26014739	0.0281	0.0371	0.4496	++	0	0.029	1	0.8647	MGAT5	2	134945540
cg07765674	-0.0188	0.0248	0.4496	-+	31.1	1.451	1	0.2284		5	148494024
cg12693632	-0.0287	0.0379	0.4496	-+	0	0.098	1	0.7543	PTPN5	11	18814565
cg14224545	-0.0323	0.0428	0.4496	-+	0	0.822	1	0.3645	TLE6	19	2977617
cg25232236	0.0196	0.026	0.4496	-+	66.8	3.009	1	0.08281	FAM53B;RP11-12J10.3	10	126412275
cg24528132	-0.0298	0.0394	0.4496	-+	33.9	1.513	1	0.2186		5	52701660
cg01278564	-0.0162	0.0215	0.4496	-+	0	0.164	1	0.6859	ZFPM1	16	88525221
cg00600465	0.0177	0.0234	0.4496	+-	37.8	1.608	1	0.2048	RXRG	1	165394802
cg00760824	-0.026	0.0344	0.4496	--	0	0.261	1	0.6093		4	99643194
cg20770409	0.022	0.029	0.4496	+-	30.3	1.434	1	0.2311	RP11-572C15.5	3	112463996
cg03491087	-0.0206	0.0273	0.4496	--	0	0.005	1	0.9449	LTBP2	14	75073928
cg05413930	0.0198	0.0262	0.4496	++	57.9	2.377	1	0.1231	ADGRG1;GPR56	16	57679735
cg03261929	0.0366	0.0485	0.4496	++	0	0.002	1	0.9683	POU4F1-AS1	13	79168211
cg16768646	0.0222	0.0294	0.4496	+-	85.3	6.791	1	0.009163	ZNF423	16	49675616
cg04339012	0.0145	0.0191	0.4496	++	0	0.09	1	0.7648	SIGIRR	11	410192
cg17587997	-0.0217	0.0286	0.4496	--	0	0.719	1	0.3965	FYN	6	112085781
cg10692547	0.0268	0.0354	0.4496	++	0	0.057	1	0.8116		5	81080924
cg24779921	-0.0317	0.0419	0.4496	--	0	0.007	1	0.9333		5	98396620
cg20742784	-0.052	0.0687	0.4496	-+	51.7	2.072	1	0.1501	CCL28	5	43397451
cg25228936	0.0196	0.0259	0.4496	++	0	0.036	1	0.8489		6	167815371
cg15164154	0.0201	0.0266	0.4496	++	0	0.05	1	0.8233	GALNT18	11	11454248
cg27483395	0.0322	0.0425	0.4496	+-	0	0.13	1	0.7188	MAP4K4	2	102486378
cg16836819	0.0314	0.0416	0.4496	+-	0	0.227	1	0.6334		2	129119892
cg00435408	0.031	0.041	0.4496	+-	52.7	2.114	1	0.146	FAM192A;RSPRY1	16	57220662
cg11879722	0.0436	0.0577	0.4496	++	61.4	2.591	1	0.1074	NAPB	20	23402198
cg15558015	-0.0222	0.0294	0.4496	--	0	0.078	1	0.7802		2	26619768
cg24488281	-0.0335	0.0443	0.4496	--	0	0.402	1	0.5259	ZEB2-AS1;LINC01412;ZEB2	2	145278106
cg27656459	-0.0277	0.0367	0.4496	--	67.9	3.117	1	0.07746		12	116796562
cg14616533	0.0134	0.0178	0.4496	++	0	0.182	1	0.6695	SGMS2	4	108758755
cg10178836	-0.0395	0.0522	0.4496	-+	57.1	2.33	1	0.1269	LTBP4	19	41119278
cg07977667	-0.0243	0.0322	0.4496	--	0	0.001	1	0.9789	TLK1	2	171993519
cg24228329	0.0194	0.0256	0.4496	+-	0	0.373	1	0.5412	CHST9	18	24765473
cg07124148	-0.0344	0.0455	0.4496	-+	19.8	1.247	1	0.2641	AZIN1-AS1;AZIN1;KB-1507C5.2	8	103876083
cg12211706	0.0176	0.0232	0.4496	++	0	0.333	1	0.5642		3	128191598
cg20432372	-0.0154	0.0204	0.4496	--	0	0.04	1	0.8406	PHKB;RN5S425	16	47539193
cg14036109	0.0266	0.0351	0.4496	+-	7.8	1.085	1	0.2976	PAXIP1	7	154744818
cg14816535	0.0279	0.0369	0.4496	+-	0	0.229	1	0.632		10	23138429
cg26789888	-0.0287	0.0379	0.4496	--	0	0.043	1	0.8353		11	119872718
cg06544011	0.0287	0.038	0.4496	+-	75.8	4.133	1	0.04206	RAPGEF5	7	22331304
cg11975185	0.0194	0.0257	0.4496	+-	0	0.22	1	0.6394		1	26910914
cg03870162	-0.0319	0.0422	0.4496	-+	0	0.714	1	0.398	ASTE1;NEK11	3	130745160
cg16594092	0.0141	0.0187	0.4496	-+	50.9	2.036	1	0.1536	KCNIP1;CTB-147C13.1	5	169911303
cg14450972	-0.0349	0.0461	0.4496	-+	0	0.324	1	0.5694	DLGAP1-AS4;DLGAP1	18	3995557
cg19435547	0.0281	0.0372	0.4496	++	0	0.139	1	0.7089	TRAPPC9	8	141275160
cg05327931	-0.0193	0.0255	0.4496	--	0	0.003	1	0.9599	C10orf58;FAM213A	10	82178480
cg02846841	-0.0814	0.1077	0.4496	-+	0	0.356	1	0.5505		6	28945341
cg13663769	0.0279	0.0369	0.4496	++	0	0.012	1	0.9144	ALS2CR4;TMEM237	2	202507561
cg00614345	0.0254	0.0336	0.4496	+-	0	0.341	1	0.5592	LINC00963;RP11-492E3.1	9	132251346
cg11895316	0.0158	0.0209	0.4496	++	0	0.041	1	0.84	RUNX1	21	37268698
cg09732335	0.0167	0.0221	0.4496	+-	0	0.51	1	0.475	MAP3K5;RP3-325F22.3	6	136968539
cg25355987	0.0261	0.0345	0.4496	++	53.9	2.17	1	0.1407	UBL7;RP11-10O17.2	15	74753620
cg03825390	-0.0197	0.0261	0.4496	-+	69.6	3.291	1	0.06967	RGL2	6	33260851
cg19449588	0.0172	0.0227	0.4496	+-	36.4	1.572	1	0.2099		16	11841810
cg25572367	0.0272	0.036	0.4496	+-	0	0.163	1	0.6863		12	25538380
cg22519189	-0.0326	0.0431	0.4496	+-	45.2	1.824	1	0.1769	WNT3A	1	228228009
cg13986661	0.0346	0.0458	0.4496	++	14.3	1.167	1	0.28	NTNG2	9	135039000
cg03332546	-0.0149	0.0197	0.4496	-+	31.2	1.454	1	0.228	EPS15L1	19	16553887
cg26409500	-0.0178	0.0235	0.4497	--	0	0.153	1	0.6955	ADCYAP1R1	7	31113785
cg22493172	0.0215	0.0284	0.4497	+-	0	0.866	1	0.3522	POU6F1	12	51611826
cg16871292	0.0382	0.0506	0.4497	+-	85.1	6.72	1	0.009534	MEF2C	5	88171206
cg09809690	-0.0395	0.0523	0.4497	--	0	0.859	1	0.354	CCDC178	18	30594278
cg05120309	0.0238	0.0315	0.4497	++	68.2	3.14	1	0.0764	EVL	14	100485494
cg06640637	0.0244	0.0322	0.4497	++	0	0.653	1	0.4192	HNF4A;RP5-881L22.5	20	42984324
cg05682094	0.0261	0.0345	0.4497	++	0	0.019	1	0.8911	PCNA;CDS2	20	5108045
cg07699978	0.0232	0.0307	0.4497	++	0	0.167	1	0.6832	PPM1H	12	63194001
cg06536988	-0.014	0.0186	0.4497	+-	72.8	3.671	1	0.05537	TMEM154;RP11-768B22.2	4	153586440
cg22880757	0.039	0.0516	0.4497	+-	0	0.622	1	0.4305	RNF182	6	13925042
cg17022365	0.015	0.0199	0.4497	+-	0	0.617	1	0.4321	AMPD3	11	10499641
cg19591696	0.0335	0.0444	0.4497	++	0	0.137	1	0.711		8	33132258
cg13256819	-0.0242	0.032	0.4497	-+	0	0.66	1	0.4166	LGMN	14	93206214
cg22946460	0.0537	0.0711	0.4497	++	0	0.012	1	0.9131	NAV2	11	19372282
cg03121030	0.0242	0.0321	0.4497	++	83.1	5.902	1	0.01512	RPS27L	15	63438996
cg01353679	0.0302	0.04	0.4497	++	2.6	1.027	1	0.3109	SOS1	2	39351519
cg26206598	-0.0122	0.0161	0.4497	--	0	0.511	1	0.4748	PREX1	20	47445432
cg12590051	0.0234	0.0309	0.4497	+-	46.8	1.881	1	0.1702	HOXC5;HOXC6	12	54398891
cg27565936	-0.0278	0.0367	0.4497	--	16.6	1.2	1	0.2734		2	183537731
cg00563487	0.0237	0.0314	0.4497	+-	0	0.837	1	0.3604	NPTXR	22	39239602
cg08301869	0.0287	0.038	0.4497	++	0	0.074	1	0.7857	TBC1D14	4	6928241
cg26721450	-0.0218	0.0288	0.4497	-+	0	0.343	1	0.5578	PFDN6;WDR46	6	33258497
cg06901307	-0.0327	0.0433	0.4497	--	0	0.6	1	0.4386		13	66607275
cg15990690	0.0188	0.0249	0.4497	++	51.1	2.047	1	0.1525	PML	15	74326691
cg26662201	-0.0197	0.0261	0.4497	-+	0	0.069	1	0.7933	BMF	15	40398307
cg06555478	-0.0253	0.0335	0.4497	-+	59.8	2.486	1	0.1149	MAGI1	3	66023638
cg07053618	-0.0302	0.04	0.4497	--	0	0.965	1	0.3259	RN5S461	18	75576245
cg20491765	-0.0286	0.0379	0.4497	--	40.3	1.676	1	0.1955	DUSP22	6	348098
cg13796226	-0.0273	0.0361	0.4497	-+	77.4	4.426	1	0.03539	RP11-19D2.2	20	7288792
cg11714200	0.0185	0.0245	0.4497	+-	58.4	2.402	1	0.1212	HMHA1	19	1065688
cg12777802	-0.0299	0.0395	0.4497	--	0	0.349	1	0.5546		17	64242575
cg17896197	-0.0246	0.0325	0.4497	-+	0	0.531	1	0.466		1	38708240
cg19318380	0.032	0.0423	0.4497	++	62.9	2.693	1	0.1008	KLK11	19	51529902
cg13031492	0.0331	0.0438	0.4497	++	0	0.573	1	0.4492	WASH2P	2	114345056
cg08105096	0.0437	0.0578	0.4497	++	23.1	1.3	1	0.2543	RP11-666E17.1	14	82334811
cg03415120	0.0374	0.0495	0.4497	++	35.8	1.557	1	0.2121		17	3616338
cg27352871	-0.0322	0.0426	0.4497	--	0	0.264	1	0.6075	TSC22D1;FILIP1LP1	13	45012280
cg19923600	-0.0342	0.0453	0.4497	--	38.8	1.634	1	0.2011	RP11-122C21.1	8	92666310
cg24399540	0.0281	0.0372	0.4497	+-	83.2	5.946	1	0.01475	ADAM23	2	207307150
cg04267101	0.0266	0.0352	0.4497	+-	0	0.412	1	0.521	EPN3;SPATA20	17	48619037
cg23638872	0.0241	0.0318	0.4497	+-	0	0.797	1	0.3721	SCAI	9	127905684
cg27373964	-0.0346	0.0457	0.4497	-+	0	0.369	1	0.5436	MMD2	7	4946714
cg26029453	0.02	0.0265	0.4497	+-	0	0.116	1	0.733	PKD1L1;HUS1	7	47818048
cg10457389	-0.0185	0.0244	0.4497	-+	0	0.678	1	0.4104	RP11-10J18.3	9	127276400
cg13888441	-0.0397	0.0526	0.4497	-+	50.1	2.005	1	0.1568	PIM1	6	37140088
cg08989726	-0.0318	0.0421	0.4497	--	0	0.005	1	0.9432		20	2783642
cg14424538	-0.0264	0.035	0.4497	--	0	0.015	1	0.903		20	1784365
cg23573148	-0.0311	0.0411	0.4497	-+	0	0.646	1	0.4214	DPH6-AS1;RP11-702M1.1	15	36145858
cg21870469	-0.0268	0.0355	0.4497	--	0	0.854	1	0.3553	GMPR	6	16238691
cg04838832	0.0338	0.0448	0.4497	+-	45.3	1.829	1	0.1763	ADAMTS14	10	72502473
cg07750309	-0.0441	0.0584	0.4497	-+	0	0.564	1	0.4528	LOC389641;RP11-1149O23.4;RP11-1149O23.3	8	23088433
cg04865998	-0.0296	0.0391	0.4497	--	0	0.128	1	0.7204	PLEKHN1	1	906965
cg20257866	-0.0167	0.0221	0.4497	-+	0	0.179	1	0.6719	WISP1	8	134203235
cg02428792	0.0553	0.0731	0.4497	++	77.9	4.527	1	0.03337		4	25090597
cg27263741	0.0268	0.0355	0.4497	+-	0	0.172	1	0.6788	NCRNA00111;LINC00111;TMPRSS3	21	43099365
cg04723449	-0.0254	0.0336	0.4497	--	0	0.912	1	0.3395	COG7	16	23420567
cg01932956	-0.0547	0.0724	0.4497	-+	0	0.502	1	0.4788		16	22959525
cg07740728	0.0291	0.0385	0.4497	++	0	0.682	1	0.4089	TRABD2A;C2orf89	2	85063955
cg08379897	0.0338	0.0447	0.4497	+-	0	0.26	1	0.6099	VAMP8	2	85805621
cg11439342	0.0212	0.0281	0.4497	+-	0	0.55	1	0.4585		15	89260559
cg19294448	0.0321	0.0424	0.4497	+-	41.9	1.722	1	0.1894	ALOX12;MIR497HG	17	6900799
cg03263115	0.0274	0.0362	0.4497	++	0	0.458	1	0.4983		2	16687315
cg11352151	0.0314	0.0415	0.4497	++	32.9	1.489	1	0.2223	RNF20;C9orf125	9	104295974
cg23552195	0.0151	0.0199	0.4497	+-	30.4	1.437	1	0.2307		2	74640691
cg14135764	-0.0266	0.0352	0.4497	--	0	0.117	1	0.7319		14	66248641
cg14644855	-0.0213	0.0282	0.4497	--	4.7	1.049	1	0.3056	LOC101929268;RP11-770E5.1	8	49463863
cg25931491	0.0409	0.0541	0.4497	+-	53.6	2.156	1	0.142	BRSK2	11	1422468
cg22838378	-0.0366	0.0484	0.4497	-+	64.4	2.807	1	0.09385	STARD5;RP11-761I4.3	15	81616776
cg04285378	-0.0359	0.0475	0.4497	-+	60.4	2.527	1	0.1119	SLC39A7;RXRB	6	33168180
cg05483533	-0.0314	0.0416	0.4497	--	0	0.603	1	0.4374	ZNF540;ZNF571	19	38086030
cg12340947	-0.0381	0.0504	0.4497	--	0	0.045	1	0.832	GABRA1	5	161275829
cg19657173	-0.0367	0.0485	0.4497	--	0	0.006	1	0.936	OGG1	3	9791949
cg02204442	-0.025	0.0331	0.4497	--	0	0.832	1	0.3616	ADARB2	10	1234378
cg23034802	-0.022	0.0291	0.4497	-+	0	0.323	1	0.5698	ARHGEF10L	1	17949212
cg18999535	-0.0261	0.0345	0.4497	--	0	0.017	1	0.8949		5	114426237
cg26001050	-0.0392	0.0519	0.4497	--	0	0.015	1	0.9024	RP11-217B7.3	9	107754164
cg13461622	-0.0215	0.0285	0.4497	--	0	0.002	1	0.9655	RUNX3	1	25291385
cg18948877	0.0349	0.0461	0.4497	+-	81.1	5.288	1	0.02147	AC131097.3	2	242904738
cg20177385	-0.0205	0.0272	0.4497	+-	67.5	3.074	1	0.07954	SLC41A3	3	125820459
cg09391483	-0.0317	0.042	0.4498	--	0	0.054	1	0.817	DDX58	9	32503645
cg16043388	-0.0239	0.0317	0.4498	-+	22.4	1.289	1	0.2562	CCM2L;C20orf160	20	30597543
cg16029289	-0.0326	0.0431	0.4498	--	0	0.265	1	0.6064	RP3-522J7.6	22	50227722
cg07764658	0.0282	0.0374	0.4498	+-	28.1	1.392	1	0.2381	RP11-335O4.1	12	67980689
cg17502658	-0.0225	0.0298	0.4498	--	0	0.383	1	0.536		10	30290815
cg00350942	0.0368	0.0487	0.4498	+-	0	0.689	1	0.4064	GRIN1	9	140034073
cg09497573	0.0187	0.0248	0.4498	++	77.4	4.431	1	0.0353	RP3-438O4.4;HORMAD2;MTMR3	22	30603296
cg13086622	0.026	0.0344	0.4498	+-	0	0.326	1	0.5679	CCDC50	3	191061043
cg07998923	-0.0216	0.0285	0.4498	--	46.8	1.88	1	0.1703	KIAA0430	16	15733075
cg21032150	-0.0391	0.0517	0.4498	-+	0	0.241	1	0.6232	COMMD7	20	31330843
cg10270055	-0.0134	0.0177	0.4498	--	33.5	1.503	1	0.2202	PRDM15;TMPRSS3	21	43221559
cg24284973	-0.0467	0.0617	0.4498	--	0	0.529	1	0.4671	NTM	11	131780357
cg08911275	-0.0518	0.0686	0.4498	--	0	0.012	1	0.9118	HOXD13	2	176957462
cg24556010	0.0286	0.0379	0.4498	+-	0	0.97	1	0.3247		15	89107519
cg21947876	-0.0344	0.0455	0.4498	--	0	0.001	1	0.9787	PCCA	13	101021546
cg01409028	0.0216	0.0285	0.4498	+-	0	0.358	1	0.5494		4	176474005
cg26807989	0.0186	0.0246	0.4498	++	0	0.799	1	0.3713		7	109730656
cg02453842	-0.0311	0.0412	0.4498	-+	0	0.239	1	0.6248	ZBTB34	9	129635186
cg14778552	0.02	0.0265	0.4498	+-	0	0.894	1	0.3445	KCNH2	7	150652785
cg11644123	0.0271	0.0358	0.4498	++	0	0.122	1	0.7266	ASPSCR1	17	79936123
cg17264563	0.0171	0.0226	0.4498	++	0	0.496	1	0.4813	MATN2	8	99014292
cg19463078	-0.0206	0.0272	0.4498	-+	0	0.088	1	0.7671	TNIP3	4	122099598
cg23149188	-0.0171	0.0227	0.4498	--	0	0.004	1	0.9483	FAM181B	11	82445384
cg06181173	0.0355	0.047	0.4498	+-	0	0.485	1	0.4863	WDR17	4	177020587
cg11626629	-0.0251	0.0332	0.4498	--	0	0.252	1	0.6156	B3GALT4	6	33245460
cg16487101	-0.0237	0.0314	0.4498	-+	0	0.141	1	0.7075	C5orf51	5	41904311
cg02158567	-0.0215	0.0284	0.4498	--	0	0	1	0.9851	NOSTRIN	2	169672780
cg16564525	0.0229	0.0303	0.4498	++	0	0.007	1	0.9328	APOA1BP	1	156561143
cg21593015	0.0272	0.0359	0.4498	+-	51	2.043	1	0.1529	STOX2	4	184893118
cg03680804	0.0177	0.0234	0.4498	++	0	0.033	1	0.8549	CHST15	10	125789922
cg15672949	0.0227	0.0301	0.4498	++	0	0.033	1	0.8556		1	28462234
cg08126148	0.0242	0.032	0.4498	++	0	0.71	1	0.3994	STX7	6	132811708
cg25347033	0.0505	0.0668	0.4498	+-	1.2	1.012	1	0.3143	C10orf78;SFR1	10	105881828
cg13710937	-0.0161	0.0213	0.4498	--	61.7	2.609	1	0.1062		14	35841403
cg19488708	-0.0223	0.0295	0.4498	--	0	0.021	1	0.8856	PTGDR	14	52733812
cg02724490	0.0153	0.0203	0.4498	-+	50.5	2.022	1	0.1551	RP1L1	8	10488231
cg12218747	0.0238	0.0315	0.4498	++	0	0.015	1	0.9022	SETD4;AP000688.14	21	37451666
cg26383307	-0.0273	0.0362	0.4498	-+	41.1	1.699	1	0.1925	NRN1	6	6007941
cg15126201	-0.0232	0.0307	0.4498	-+	0	0.596	1	0.4402	TSSC1	2	3325654
cg03062648	-0.0214	0.0283	0.4498	-+	0	0.243	1	0.6218	PPP1R11	6	30036075
cg18924184	0.0188	0.0249	0.4498	++	0	0.604	1	0.437		14	107257615
cg02479906	0.022	0.0291	0.4498	++	0	0.694	1	0.4047	RP11-517P14.2	10	43915456
cg12261451	-0.0175	0.0232	0.4498	-+	50.5	2.022	1	0.155		13	22243030
cg04467803	-0.0328	0.0434	0.4498	--	0	0.035	1	0.8521	BCL6	3	187457588
cg09717987	-0.0226	0.0299	0.4498	--	0	0.071	1	0.7903	WDR92;PNO1	2	68384793
cg23262361	0.0317	0.0419	0.4498	++	0	0.069	1	0.7929	HIATL1	9	97137570
cg16535116	-0.0287	0.038	0.4498	--	0	0.095	1	0.7578	NR3C1	5	142769612
cg16022979	0.0273	0.0362	0.4498	++	0	0.256	1	0.6131	AC113607.3	2	917577
cg24114899	-0.0493	0.0652	0.4498	-+	43.3	1.762	1	0.1843	MGC12982;FOXD2;RP11-511I2.5	1	47901721
cg26616996	-0.0183	0.0242	0.4498	--	0	0	1	0.9837	HGSNAT	8	43054817
cg07023538	0.0224	0.0297	0.4498	++	0	0.898	1	0.3434	COL13A1	10	71719637
cg01685636	-0.0322	0.0426	0.4498	--	0	0.468	1	0.4941		18	10566466
cg01460940	0.0194	0.0257	0.4498	++	0	0.004	1	0.9519	RP11-123M6.2	14	101328046
cg20425862	0.0362	0.0478	0.4498	++	0	0.797	1	0.3719		4	3616829
cg11387097	-0.0216	0.0286	0.4498	-+	22.6	1.291	1	0.2558		5	98163709
cg23545098	-0.0199	0.0263	0.4498	-+	0	0.768	1	0.3808	CREBBP	16	3931415
cg06644553	-0.02	0.0265	0.4498	-+	43.8	1.778	1	0.1823	LVRN	5	115297723
cg03533979	0.0229	0.0303	0.4498	+-	0	0.295	1	0.5873	CERK	22	47097306
cg10319505	-0.0299	0.0396	0.4498	--	0	0.021	1	0.8855	RASEF	9	85678251
cg24319836	-0.0147	0.0195	0.4498	--	0	0.044	1	0.8343	ANGPTL6	19	10213465
cg08261177	0.0243	0.0322	0.4498	++	44.2	1.793	1	0.1805	ALDH16A1	19	49956824
cg24070084	-0.0244	0.0323	0.4498	-+	3.6	1.038	1	0.3083	ZBTB9	6	33424132
cg27613057	0.0207	0.0274	0.4498	++	68.7	3.193	1	0.07394		9	110038217
cg04137490	-0.0328	0.0434	0.4498	-+	32.4	1.479	1	0.2239	DOCK5	8	25176732
cg15239874	0.0253	0.0335	0.4498	+-	0	0.325	1	0.5687	UNC119B	12	121148841
cg15679283	-0.0367	0.0486	0.4498	--	0	0.042	1	0.837	TPPP	5	678046
cg27046936	-0.0625	0.0827	0.4498	--	0	0.282	1	0.5955	PTGFR	1	78956847
cg21756647	0.0175	0.0231	0.4498	+-	31	1.45	1	0.2285	ARRB1	11	75024611
cg22601348	-0.0297	0.0393	0.4498	-+	0	0.687	1	0.4072	RP11-664D7.4;C8orf34	8	69243904
cg01494551	0.0211	0.0279	0.4498	-+	65.2	2.872	1	0.09011	ZSCAN12	6	28367070
cg18511790	-0.0414	0.0548	0.4498	-+	0	0.5	1	0.4793	DMPK	19	46282754
cg12020464	-0.0304	0.0403	0.4498	--	0	0.476	1	0.4902	ABO	9	136131183
cg16807961	-0.0276	0.0366	0.4498	--	66	2.944	1	0.08618	RAP1GAP2	17	2699860
cg08048656	0.0233	0.0308	0.4498	+-	0	0.291	1	0.5897	SMARCE1	17	38804199
cg14649507	0.0179	0.0237	0.4498	+-	0	0.274	1	0.6006	ITM2C	2	231735037
cg18929714	-0.0377	0.0498	0.4498	--	0	0.004	1	0.9507	SPAG16;LOC100130451;AC079610.2	2	214149025
cg04237663	0.0377	0.0498	0.4498	+-	43.4	1.766	1	0.1839	KCNV1	8	110987019
cg01060238	0.0228	0.0302	0.4498	+-	65.6	2.909	1	0.08811		8	104123553
cg08353167	-0.0219	0.029	0.4498	-+	0	0.117	1	0.7326		5	98477383
cg14616824	-0.029	0.0384	0.4498	-+	0	0.963	1	0.3264		9	101703521
cg07053851	-0.0336	0.0444	0.4498	--	73.5	3.775	1	0.05203	TANC2	17	61352831
cg04591663	-0.0348	0.0461	0.4498	--	11.2	1.126	1	0.2887	SCARA5	8	27758447
cg12274462	0.0204	0.0269	0.4498	++	0	0.065	1	0.7992	U6	20	46113325
cg16280624	0.0131	0.0173	0.4498	+-	0	0.046	1	0.8298		3	39476251
cg18636319	-0.0336	0.0444	0.4499	--	0	0.722	1	0.3955	CCKAR	4	26492206
cg04250847	0.0295	0.039	0.4499	+-	9.8	1.108	1	0.2925	PPFIA2	12	82152425
cg24624251	-0.0183	0.0242	0.4499	--	0	0.107	1	0.7438	RBPJ	4	26357348
cg23195741	0.0272	0.036	0.4499	++	0	0.148	1	0.7006		14	88812646
cg17197030	0.0295	0.039	0.4499	+-	0	0.817	1	0.3659		7	108300905
cg20261440	-0.0409	0.0541	0.4499	--	0	0	1	0.9997		12	114073882
cg06235145	-0.0321	0.0425	0.4499	+-	77.6	4.462	1	0.03467	RP11-141E13.1	4	17034835
cg23389808	-0.0336	0.0445	0.4499	--	0	0.057	1	0.8113		17	80330638
cg05831673	-0.0372	0.0492	0.4499	-+	0	0.512	1	0.4741	STYX	14	53196918
cg14260530	0.0155	0.0206	0.4499	++	28.6	1.4	1	0.2367	AKNA	9	117157871
cg11616701	0.021	0.0278	0.4499	++	0	0.11	1	0.7405	CSNK1G3	5	122950706
cg14932237	0.0367	0.0486	0.4499	++	0	0.347	1	0.5556	ZDHHC12;LOC100506100;RP11-545E17.3	9	131486576
cg13425478	-0.0168	0.0222	0.4499	--	0	0.001	1	0.9775	SLCO3A1	15	92622421
cg25475591	0.0177	0.0234	0.4499	++	0	0.415	1	0.5196	TBX10	11	67407224
cg14085477	-0.0342	0.0453	0.4499	--	0	0.227	1	0.6335	ZC3H8	2	112989622
cg01518357	0.0233	0.0308	0.4499	++	68.5	3.172	1	0.0749	PTPLAD1	15	65822686
cg19730972	-0.0275	0.0364	0.4499	--	4.8	1.05	1	0.3055	RP11-1029J19.5	14	102176671
cg11983477	0.0245	0.0325	0.4499	++	0	0.358	1	0.5496	BTC	4	75694197
cg15239156	-0.0292	0.0386	0.4499	--	55.7	2.257	1	0.1331	ZCCHC4	4	25370152
cg15372217	0.0476	0.0629	0.4499	++	0	0.078	1	0.7801	PCOLCE2	3	142608516
cg14436231	0.022	0.0291	0.4499	+-	84.1	6.277	1	0.01223	CTNS	17	3563641
cg10535895	-0.0211	0.0279	0.4499	+-	82.4	5.691	1	0.01705		19	4541618
cg02096502	-0.0187	0.0248	0.4499	-+	76.6	4.279	1	0.03858	AQR	15	35262084
cg08050115	0.0234	0.0309	0.4499	+-	79.5	4.888	1	0.02705	ITGAM	16	31341479
cg20384735	0.0182	0.0241	0.4499	++	0	0.85	1	0.3566	GNPAT;C1orf131	1	231376893
cg05042366	-0.03	0.0396	0.4499	--	47.1	1.889	1	0.1693	TPSG1	16	1271998
cg15749989	0.0145	0.0192	0.4499	+-	50.6	2.026	1	0.1546	RXRA	9	137208338
cg04720811	-0.0274	0.0363	0.4499	--	0	0.278	1	0.5982		15	44520461
cg13630493	0.0238	0.0315	0.4499	++	60.7	2.545	1	0.1106	CLTA	9	36190154
cg00441907	0.0296	0.0392	0.4499	+-	0	0.055	1	0.8143	AEBP2	12	19591329
cg08764282	0.0159	0.021	0.4499	+-	59	2.437	1	0.1185	CDK15	2	202719451
cg01717063	0.0339	0.0449	0.4499	+-	0	0.734	1	0.3916	CCDC102A	16	57570057
cg14435583	-0.0179	0.0236	0.4499	-+	83.7	6.124	1	0.01333	MCC	5	112477153
cg23719650	-0.0245	0.0324	0.4499	-+	0	0.975	1	0.3234		3	193988507
cg01892666	0.0234	0.0309	0.4499	++	0	0.034	1	0.8537		15	96960302
cg05037680	0.0344	0.0456	0.4499	+-	0	0.514	1	0.4735	MSTO1;RP11-29H23.4	1	155579817
cg13755420	0.0216	0.0286	0.4499	++	0	0.253	1	0.6148	PLCG2	16	81860257
cg25350136	-0.027	0.0358	0.4499	--	0	0.028	1	0.8669	ZNF225	19	44617363
cg02212548	0.0171	0.0226	0.4499	-+	82	5.558	1	0.01839	C20orf203	20	31240484
cg00469635	-0.0454	0.0601	0.4499	-+	49.3	1.974	1	0.16	PPME1;C2CD3	11	73882471
cg16673514	0.0152	0.0201	0.4499	++	0	0.006	1	0.9375	VPS16	20	2832607
cg10964639	0.019	0.0251	0.4499	+-	0	0.477	1	0.4898	PRKCB	16	24043296
cg27530347	0.0213	0.0282	0.4499	+-	48.1	1.926	1	0.1652		18	54755587
cg22672403	-0.0289	0.0382	0.4499	-+	42.4	1.737	1	0.1875		5	39730454
cg17315611	-0.0176	0.0233	0.4499	--	41.8	1.718	1	0.19	TP53I3;FAM228B;AC008073.6	2	24307496
cg09417355	0.039	0.0517	0.4499	++	0	0.027	1	0.8691	LCE6A	1	152814273
cg27039312	0.0294	0.0389	0.4499	++	25.5	1.342	1	0.2467	BAI1	8	143625791
cg20565764	-0.0809	0.1071	0.4499	--	0	0.166	1	0.6833	DMBT1	10	124327230
cg18262274	-0.0323	0.0427	0.4499	-+	0	0.561	1	0.4537	ACTR5	20	37394804
cg04792065	0.0294	0.0389	0.4499	++	0	0.395	1	0.5299	TTBK2	15	43212701
cg13901000	0.0313	0.0415	0.4499	+-	0	0.87	1	0.3508		15	68757342
cg07196505	-0.0254	0.0337	0.4499	--	0	0.038	1	0.8445	A2BP1;RBFOX1	16	7565837
cg25790435	0.0187	0.0247	0.4499	++	0	0.098	1	0.7544	LMAN1L	15	75104978
cg26283170	0.0422	0.0559	0.4499	++	0	0.265	1	0.6066	OPCML	11	132951950
cg13527620	-0.0461	0.061	0.4499	--	18.7	1.229	1	0.2675	Y_RNA	5	172681782
cg01669366	-0.0235	0.0311	0.4499	--	0	0.048	1	0.8269	TSC22D4	7	100077394
cg16970667	0.0177	0.0234	0.4499	+-	49	1.959	1	0.1616	PRKD3;AC007391.2	2	37552352
cg08278453	-0.0289	0.0383	0.4499	--	91.1	11.206	1	0.0008154	FNIP2;U6	4	159716047
cg01453458	-0.0352	0.0466	0.4499	--	0	0.576	1	0.448	ANK1	8	41551461
cg04143828	0.0335	0.0443	0.4499	+-	0	0.651	1	0.4198	TBC1D22A	22	47241156
cg05986149	0.0258	0.0341	0.4499	+-	0	0.164	1	0.6854	BRIP1	17	59941055
cg05251512	-0.0313	0.0415	0.4499	--	0	0.71	1	0.3993		6	79247562
cg15959988	0.0205	0.0271	0.4499	++	0	0	1	0.9844		7	49523173
cg22799748	0.0182	0.0241	0.4499	-+	68.5	3.178	1	0.07463	SLC2A13	12	40404666
cg06470438	0.0208	0.0275	0.4499	+-	0	0.491	1	0.4833	FLJ43879;AC114788.2	2	239844367
cg20080616	0.018	0.0238	0.4499	++	0	0.391	1	0.5317	SLC45A4	8	142225980
cg09719750	0.03	0.0397	0.4499	++	0	0.719	1	0.3965		4	40178593
cg04200938	-0.0526	0.0696	0.4499	-+	0	0.155	1	0.6936		22	45665536
cg11410023	-0.0301	0.0399	0.4499	--	0	0.15	1	0.6985	EPHA6	3	96533511
cg13307759	-0.0324	0.0428	0.4499	-+	0	0.867	1	0.3519		17	59671043
cg15467911	-0.0177	0.0234	0.45	--	47.8	1.916	1	0.1663	CHD3	17	7791319
cg05775517	0.0187	0.0248	0.45	++	0	0.753	1	0.3855		15	93158989
cg10314807	0.0251	0.0332	0.45	++	0	0	1	0.9979	Y_RNA	11	73375804
cg24168798	0.0216	0.0285	0.45	++	35.3	1.546	1	0.2138	FAT3	11	92577553
cg26808592	0.0566	0.0749	0.45	++	0	0.063	1	0.8023		13	25322170
cg11313164	0.0388	0.0514	0.45	+-	0	0.24	1	0.6242	RP11-473I1.6	16	9162054
cg02968257	-0.0247	0.0327	0.45	-+	0	0.82	1	0.3652	PFAS	17	8170931
cg01888592	0.0325	0.043	0.45	++	51.1	2.044	1	0.1528	POLS;PAPD7	5	6714537
cg18811970	0.0245	0.0324	0.45	+-	39	1.64	1	0.2003	MTUS1	8	17595835
cg22063222	-0.0554	0.0733	0.45	--	0	0.167	1	0.6832		2	79006417
cg13037029	0.0336	0.0445	0.45	++	0	0.014	1	0.9048	AF146191.4	4	190745891
cg21034034	0.0296	0.0391	0.45	+-	51.3	2.052	1	0.152		2	106227214
cg18525486	-0.0206	0.0272	0.45	--	61.5	2.597	1	0.107	FEZF2	3	62357176
cg06437951	0.0324	0.043	0.45	+-	67	3.03	1	0.08172	AL356214.1	10	95366909
cg16137487	0.0284	0.0376	0.45	+-	0	0.734	1	0.3915	ALDH1A2	15	58579045
cg21092353	0.0224	0.0297	0.45	+-	0	0.403	1	0.5255	DCAF11;RP11-468E2.6	14	24590517
cg21856234	-0.0437	0.0579	0.45	-+	0	0.23	1	0.6318	KIAA0240	6	42750452
cg07573872	-0.02	0.0264	0.45	-+	0	0.052	1	0.8198	SBNO2	19	1126342
cg09880891	-0.0212	0.0281	0.45	--	0	0.232	1	0.6298	GALNT2	1	230295294
cg13470063	0.0158	0.021	0.45	++	16.7	1.201	1	0.2732	TIE1	1	43766206
cg07720053	0.0765	0.1013	0.45	++	14.9	1.175	1	0.2783	TMEM63C	14	77673886
cg14868703	-0.0333	0.044	0.45	--	0	0.019	1	0.8901	LHX5;RP11-82C23.2	12	113909948
cg18471664	0.0155	0.0205	0.45	++	0	0.547	1	0.4595		3	5028143
cg22029985	0.0212	0.0281	0.45	++	0	0.455	1	0.5	PTPRF	1	44085062
cg13583411	0.0158	0.0209	0.45	++	54.4	2.191	1	0.1388	STON2	14	81743302
cg24652982	-0.0253	0.0335	0.45	--	26.6	1.363	1	0.243	MAP3K7IP2;SUMO4;TAB2	6	149721359
cg09775075	-0.033	0.0437	0.45	+-	59.1	2.444	1	0.118		17	39640697
cg24492099	0.0237	0.0314	0.45	+-	61.8	2.619	1	0.1056	CRTC3;CTD-3065B20.3	15	91147638
cg13279858	0.0411	0.0544	0.45	+-	48.2	1.932	1	0.1646	PECI;ECI2;RP3-400B16.1;RP3-400B16.4	6	4135753
cg01782614	0.0188	0.0249	0.45	++	0	0.044	1	0.8341		18	72056027
cg17444141	0.0224	0.0297	0.45	-+	64.5	2.817	1	0.09325		13	24289389
cg01903327	-0.0266	0.0352	0.45	+-	67.4	3.065	1	0.07997	ACYP1;ZC2HC1C	14	75531782
cg16390522	0.0212	0.0281	0.45	+-	0	0.587	1	0.4434	PPP1R3E;RP11-124D2.6	14	23766087
cg02664889	0.0264	0.035	0.45	++	0	0.518	1	0.4719	COMMD1	2	62227995
cg27287887	-0.018	0.0238	0.45	--	0	0.522	1	0.4702	UBASH3B	11	122582275
cg17165444	0.0229	0.0304	0.45	+-	0	0.345	1	0.557	RP11-66B24.1;ALDH1A3	15	101405961
cg08841425	-0.0337	0.0447	0.45	--	0	0.046	1	0.8302	NCRNA00081;SHOC2;BBIP1	10	112679110
cg05908960	0.0222	0.0294	0.45	-+	80.4	5.091	1	0.02405	PITPNM2	12	123472150
cg27434185	-0.0467	0.0618	0.45	--	69.5	3.281	1	0.0701		17	26336252
cg12993807	0.0357	0.0472	0.45	++	0	0.054	1	0.816	SLC12A7	5	1075045
cg06736444	-0.015	0.0198	0.45	--	0	0.005	1	0.9425	LOC100128788;SRRM2;CTD-2270P14.3	16	2801793
cg24097436	-0.0232	0.0308	0.45	--	0	0.004	1	0.9523	SLC4A2;CDK5	7	150756491
cg11841894	-0.0266	0.0352	0.45	-+	68.2	3.149	1	0.07598	CDK5RAP2	9	123334381
cg26201011	0.021	0.0278	0.45	++	0	0.501	1	0.4792		10	101874558
cg15561963	-0.0365	0.0483	0.45	--	0	0.491	1	0.4835	ACOXL	2	111834474
cg22300940	0.029	0.0384	0.45	+-	62	2.631	1	0.1048	ABHD16A;LY6G6E	6	31658789
cg03052310	-0.029	0.0385	0.45	-+	0	0.17	1	0.6804	ALPK1	4	113346385
cg06127619	-0.0425	0.0562	0.45	-+	0	0.101	1	0.7507	HCG18;TRIM39;HCG17	6	30292755
cg08997294	-0.0329	0.0436	0.45	--	0	0.572	1	0.4494	WDR70	5	37378272
cg04058799	-0.0144	0.0191	0.45	-+	0	0.957	1	0.3279	PRKAG2	7	151547969
cg03710824	-0.0273	0.0361	0.45	--	0	0.007	1	0.9334	RP11-556I14.1	4	105980427
cg00426377	0.0192	0.0254	0.45	++	0	0.897	1	0.3436	C1orf113;SH3D21	1	36785859
cg25796695	0.027	0.0357	0.45	+-	0	0.567	1	0.4516	PARVB;SAMM50	22	44394166
cg11103467	0.0176	0.0233	0.45	++	0	0.737	1	0.3907		9	128811648
cg15462838	-0.039	0.0516	0.45	-+	0	0.469	1	0.4932		1	11677714
cg17059908	0.0262	0.0346	0.45	+-	0	0.649	1	0.4205	RP1-17K7.1;RCN1	11	32085619
cg03376470	0.0257	0.034	0.45	+-	0	0.215	1	0.6425	LOC100288798;RP11-96H19.1	12	46833100
cg00564831	0.0382	0.0506	0.45	+-	24.3	1.32	1	0.2505	CDC7	1	91966400
cg11139116	-0.0352	0.0466	0.45	--	30.9	1.448	1	0.2289	APPL2	12	105570158
cg25257799	0.0326	0.0432	0.45	++	57.2	2.334	1	0.1266	KIAA0146	8	48572557
cg14786688	-0.0241	0.0319	0.45	-+	0	0.287	1	0.592	P4HA2	5	131563099
cg21200501	-0.0348	0.0461	0.45	-+	0	0.097	1	0.7559	GNG12-AS1;WLS;RP11-518D3.1	1	68621066
cg14953032	-0.0233	0.0308	0.45	-+	0	0.318	1	0.5728		2	107161118
cg10803594	0.0354	0.0469	0.45	+-	75.3	4.055	1	0.04403	AFF4	5	132241858
cg04519552	0.0273	0.0361	0.4501	++	0	0.641	1	0.4233		4	71430228
cg06373342	-0.0259	0.0343	0.4501	--	46.8	1.879	1	0.1704	LINC01483	17	67808872
cg09254098	0.0341	0.0451	0.4501	++	0	0.24	1	0.624	JMJD1C	10	65029020
cg02727678	0.0121	0.016	0.4501	+-	82.6	5.746	1	0.01652	RP11-804A23.1	11	60589212
cg24000223	0.0196	0.0259	0.4501	+-	0	0.344	1	0.5574	VPS26B	11	134116844
cg11460314	-0.0284	0.0376	0.4501	--	0	0.141	1	0.7078	ZBP1	20	56195574
cg23638718	-0.0364	0.0481	0.4501	-+	0	0.535	1	0.4644		20	53620911
cg10618635	-0.0357	0.0473	0.4501	-+	86.9	7.609	1	0.005807	RRAS2	11	14323224
cg20478760	0.0278	0.0369	0.4501	+-	0	0.402	1	0.526		19	55428224
cg17194390	0.0316	0.0419	0.4501	++	0	0.424	1	0.5151	PCDH9	13	67513943
cg10988261	0.0314	0.0415	0.4501	++	0	0.406	1	0.5238	GRM7-AS1;GRM7	3	7577887
cg06166932	-0.045	0.0595	0.4501	+-	80.2	5.059	1	0.0245	BAI1	8	143530800
cg22143684	-0.0196	0.026	0.4501	-+	0	0.394	1	0.5302	CYFIP1	15	22956864
cg02503674	0.0263	0.0348	0.4501	+-	35.5	1.549	1	0.2132	MARCH1	4	165133517
cg14395438	-0.022	0.0291	0.4501	-+	0	0.696	1	0.4041	TGM6	20	2374972
cg14782298	0.0298	0.0394	0.4501	+-	0	0.57	1	0.4502	AC007251.2	2	103513288
cg07151399	-0.0211	0.0279	0.4501	--	0	0.25	1	0.6171		22	47681639
cg08877090	-0.0248	0.0329	0.4501	--	0	0.023	1	0.8805	TBC1D22A	22	47507771
cg16664996	0.0235	0.0311	0.4501	+-	0	0.235	1	0.6276		16	88385249
cg08472125	-0.0614	0.0813	0.4501	--	0	0.047	1	0.8284	C2CD4B	15	62457537
cg06800893	0.0204	0.027	0.4501	+-	56.8	2.313	1	0.1283		9	21450987
cg23235384	0.0164	0.0217	0.4501	+-	80.5	5.12	1	0.02366	MYOT;RP11-381K20.2	5	137206356
cg22962031	0.0205	0.0271	0.4501	++	49.9	1.994	1	0.1579	AC009878.2	15	26678226
cg11793796	-0.044	0.0582	0.4501	-+	26.2	1.355	1	0.2444	ZNF891;ZNF10;CTD-2140B24.4;ZNF268	12	133706128
cg13537111	-0.0368	0.0487	0.4501	--	0	0.01	1	0.921	SH2D3C	9	130525864
cg19953352	0.0365	0.0483	0.4501	++	0	0.005	1	0.9461	LRRFIP1	2	238538744
cg11429111	0.0232	0.0308	0.4501	+-	13.7	1.159	1	0.2818		5	134813329
cg21808406	-0.016	0.0212	0.4501	-+	0	0.731	1	0.3924	CD68	17	7482475
cg15457899	0.018	0.0238	0.4501	++	0	0.052	1	0.82	SCN3B	11	123525665
cg09297636	0.0411	0.0544	0.4501	++	0	0	1	0.9825	IHH	2	219923910
cg01134663	-0.0269	0.0356	0.4501	-+	37.8	1.607	1	0.2049		5	178850144
cg25308022	-0.0406	0.0538	0.4501	-+	0	0.217	1	0.641	CD44	11	35208256
cg27114740	-0.0305	0.0404	0.4501	-+	19.9	1.249	1	0.2638	AC074363.1	2	168243454
cg15028232	0.0189	0.025	0.4501	++	0	0.463	1	0.4963		1	234871410
cg17355042	0.019	0.0251	0.4501	-+	87.1	7.727	1	0.005439	ACADVL	17	7128557
cg01230360	0.0297	0.0393	0.4501	++	0	0.019	1	0.8897	KIAA1217	10	24754907
cg18608025	0.0279	0.037	0.4501	+-	36.9	1.585	1	0.2081	GAK	4	898531
cg00620746	0.025	0.0332	0.4501	+-	0	0.579	1	0.4468	ZFHX4	8	77766266
cg10413476	-0.0192	0.0255	0.4501	-+	20.9	1.265	1	0.2607	RNF151	16	2018946
cg18403220	0.031	0.041	0.4501	++	43.4	1.768	1	0.1837	MRPS17;GBAS	7	56019978
cg24909927	0.0148	0.0196	0.4501	++	0	0.389	1	0.5327	MIR548F3;RP11-412H9.2	1	219089810
cg18777554	-0.0214	0.0284	0.4501	-+	0	0.23	1	0.6318	C12orf63;C12orf55	12	97042657
cg08151537	0.0245	0.0325	0.4501	++	0	0.007	1	0.9352	TCF4	18	53053356
cg02301189	0.0269	0.0356	0.4501	-+	75.2	4.033	1	0.04463	DEFB128	20	170368
cg05126421	-0.0444	0.0588	0.4501	-+	0	0.6	1	0.4385	SKAP2	7	26726046
cg24076515	0.0359	0.0475	0.4501	++	0	0.006	1	0.9386	ATXN1	6	16345391
cg15361789	-0.0288	0.0381	0.4501	--	55.7	2.257	1	0.133	LINC00578	3	177248003
cg03340356	0.0412	0.0545	0.4501	+-	77.8	4.498	1	0.03393	C1orf141	1	67600835
cg26555243	0.023	0.0304	0.4501	++	0	0.106	1	0.7443	LINC00535	8	94402809
cg08462117	-0.0276	0.0366	0.4501	-+	0	0.126	1	0.7227	SNORA57;C11orf48;METTL12	11	62432583
cg20351062	-0.0209	0.0276	0.4501	--	0	0.073	1	0.7863	MTHFR;CLCN6	1	11866082
cg18068521	-0.0377	0.05	0.4501	--	0	0.005	1	0.9461		14	82864434
cg19904057	-0.0184	0.0244	0.4501	-+	66.5	2.987	1	0.08391	NPBWR2	20	62737818
cg12843542	-0.0243	0.0322	0.4501	-+	0	0.202	1	0.6534	CBLC	19	45284546
cg07192961	0.0187	0.0247	0.4501	+-	0	0.87	1	0.351	RAB40C	16	672468
cg04958076	-0.0371	0.0491	0.4501	--	0	0.004	1	0.9498		6	168121695
cg24544047	0.0231	0.0306	0.4501	++	0	0.111	1	0.7394	SH2B2	7	101927904
cg03211546	0.029	0.0384	0.4501	++	34.3	1.522	1	0.2174	RP11-1080G15.1	8	19117043
cg21326006	-0.0301	0.0398	0.4501	--	0	0.068	1	0.794	WIPF2	17	38375413
cg08649996	-0.0225	0.0299	0.4501	-+	0	0.262	1	0.6089	PRCP;snoU13	11	82554221
cg22879161	0.0189	0.025	0.4501	++	0	0.754	1	0.3852	RP11-13A1.3	12	89703393
cg16766259	-0.0318	0.0421	0.4501	-+	0	0.048	1	0.8267	SRPK2;RP4-778K6.3	7	104944266
cg19540546	0.0267	0.0354	0.4501	+-	0	0.109	1	0.7418		18	47922373
cg26871120	-0.0272	0.0361	0.4501	--	55.7	2.258	1	0.1329	CSDA	12	10876177
cg09896666	-0.0192	0.0255	0.4501	--	37.9	1.611	1	0.2043		5	6360842
cg19989229	-0.0332	0.0439	0.4501	-+	0	0.2	1	0.6547	C15orf44	15	65899675
cg19305511	-0.03	0.0397	0.4501	-+	0	0.887	1	0.3462	ZNF121	19	9694932
cg01689053	-0.0239	0.0316	0.4501	-+	0	0.19	1	0.6633	RHOBTB3;CTD-2154I11.2	5	95067728
cg07174776	-0.0223	0.0295	0.4501	--	0	0.162	1	0.6874	LRCH1	13	47199326
cg14306145	-0.041	0.0543	0.4501	--	0	0.275	1	0.5999	PCDHGA2;PCDHGA1	5	140718286
cg00760390	-0.0261	0.0345	0.4501	--	0	0	1	0.9911	KDSR	18	61004089
cg11363513	0.0347	0.0459	0.4501	++	0	0.106	1	0.7445	LRBA	4	151508942
cg26633926	-0.0303	0.0401	0.4502	--	0	0.666	1	0.4146	U6	3	57534461
cg01547573	0.0145	0.0192	0.4502	+-	0	0.371	1	0.5423	GJB3;AL121988.1;RP1-34M23.5	1	35245523
cg06513420	0.019	0.0252	0.4502	+-	21.7	1.277	1	0.2585	ZNF568	19	37465039
cg06794209	-0.0201	0.0266	0.4502	--	0	0.102	1	0.7491	PLXNB2	22	50724224
cg16748713	-0.0231	0.0306	0.4502	--	0	0.08	1	0.7768	RP11-102C16.3	1	167021669
cg12156672	-0.0307	0.0407	0.4502	--	41.5	1.709	1	0.1912	CDK5R2;AC097468.7	2	219825837
cg22805310	-0.0284	0.0376	0.4502	-+	0	0.309	1	0.5781	PPP5D1	19	47046362
cg07397913	0.0307	0.0406	0.4502	++	0	0.079	1	0.7793	JAKMIP3	10	133921401
cg13101390	-0.02	0.0265	0.4502	--	0	0.092	1	0.7613		6	114198049
cg13149785	-0.0292	0.0387	0.4502	-+	54.1	2.178	1	0.14	AFAP1	4	7889410
cg01340542	-0.0221	0.0292	0.4502	--	0	0.014	1	0.9052	RP11-182I10.3	1	65468273
cg02859466	0.0441	0.0584	0.4502	++	0	0.132	1	0.7167	PDCD10	3	167448491
cg13456688	0.0174	0.023	0.4502	++	0	0.035	1	0.8507	LHX6	9	124965049
cg13953441	-0.0261	0.0346	0.4502	-+	51.9	2.079	1	0.1494		16	57626693
cg22552684	-0.0205	0.0272	0.4502	-+	55.2	2.232	1	0.1352	C7orf25;RP11-111K18.1	7	42951784
cg12406559	0.025	0.0331	0.4502	+-	0	0.714	1	0.3982	ZNF532	18	56530302
cg11331721	-0.0256	0.034	0.4502	--	0	0.376	1	0.5395	DESI1;PPPDE2;CSDC2	22	41999782
cg11395893	-0.0447	0.0593	0.4502	-+	0	0.208	1	0.6483	CCDC94	19	4247036
cg16670657	-0.0192	0.0255	0.4502	--	0	0	1	0.9946	SNAP47;SNAP47-IT1	1	227931470
cg26614624	0.0438	0.058	0.4502	++	0	0.004	1	0.9507	CMTM1	16	66610375
cg27322479	-0.034	0.045	0.4502	--	49.6	1.984	1	0.159	LOC100507477	6	140323420
cg23231515	-0.0351	0.0465	0.4502	-+	0	0.029	1	0.8643	TEAD1	11	12695341
cg06345767	-0.0185	0.0245	0.4502	--	0	0.042	1	0.8385	KCNH3	12	49936430
cg19754868	-0.0401	0.0531	0.4502	-+	0	0.298	1	0.585	RXFP1	4	159442788
cg17541514	0.0291	0.0386	0.4502	++	0	0.013	1	0.9106		14	87810103
cg10208595	-0.0461	0.0611	0.4502	-+	0	0.301	1	0.583	RP11-155G15.2	5	96761241
cg21525981	0.0172	0.0228	0.4502	++	0	0.499	1	0.4801	C6orf106	6	34557580
cg01809871	-0.0238	0.0316	0.4502	--	0	0.335	1	0.563	CHRNA4	20	62009345
cg14056620	-0.0348	0.046	0.4502	+-	87.8	8.172	1	0.004254	PPIA	7	44836144
cg26114632	0.0321	0.0425	0.4502	++	0	0.002	1	0.967		9	38749225
cg05386151	0.0318	0.0421	0.4502	++	35.4	1.549	1	0.2134	NUCKS1	1	205719341
cg01267262	0.0289	0.0382	0.4502	+-	0	0.177	1	0.6742	IHH	2	219926062
cg25256175	0.0157	0.0208	0.4502	+-	0	0.744	1	0.3883	MTMR3	22	30828305
cg20447593	0.026	0.0344	0.4502	-+	77.6	4.469	1	0.03451	MBOAT1;RP11-239H6.2	6	20212280
cg19811420	-0.0363	0.048	0.4502	-+	0	0.381	1	0.5372	HS2ST1	1	87458474
cg15241471	-0.0165	0.0219	0.4502	--	0	0.068	1	0.7936		18	47817333
cg16332224	-0.0251	0.0332	0.4502	--	0	0.082	1	0.774	MOCS3;DPM1	20	49576406
cg16483656	0.032	0.0424	0.4502	+-	64.3	2.805	1	0.094	TLR1	4	38796869
cg01529471	-0.0329	0.0436	0.4502	-+	55.3	2.239	1	0.1346		18	76547873
cg03080143	0.0224	0.0296	0.4502	+-	40.1	1.67	1	0.1963	TP53BP1;RNU6-28P;MAP1A	15	43803076
cg12144338	0.0186	0.0246	0.4502	++	0	0.549	1	0.4586	PTPN14	1	214638190
cg10405150	0.0739	0.0979	0.4502	+-	34.4	1.524	1	0.2171	ZNF329	19	58666490
cg12840097	-0.0299	0.0396	0.4502	-+	0	0.49	1	0.4839	EXOG	3	38562903
cg08229488	0.0266	0.0352	0.4502	+-	50.9	2.036	1	0.1537	PDE4A	19	10527199
cg07816343	0.0285	0.0377	0.4502	+-	0	0.789	1	0.3743	UTRN	6	144605697
cg27385501	0.0323	0.0427	0.4502	+-	0	0.224	1	0.6357	ANKUB1	3	149526163
cg13694461	-0.0457	0.0605	0.4502	--	0	0.647	1	0.4211		6	30431590
cg24697463	0.0155	0.0206	0.4502	+-	56.7	2.309	1	0.1286		10	5530645
cg08653944	-0.0171	0.0227	0.4502	--	0	0.193	1	0.6605	AC093609.1	2	43329850
cg17180977	-0.0294	0.0389	0.4502	--	0	0.012	1	0.9117	WNT9A	1	228135059
cg15697254	0.0276	0.0365	0.4502	++	0	0.004	1	0.9467	HNRNPM	19	8509407
cg13345522	0.0282	0.0374	0.4502	++	0	0.679	1	0.41		11	6776739
cg00734904	0.0183	0.0243	0.4502	+-	0	0.366	1	0.5454		17	55888454
cg16404170	0.0196	0.0259	0.4502	++	0	0.001	1	0.9702	FAM53B;RP11-12J10.3	10	126330876
cg14292870	-0.0272	0.036	0.4502	--	0	0.093	1	0.7602	LAG3	12	6887543
cg09225720	0.021	0.0278	0.4502	++	0	0.394	1	0.53		5	80231701
cg05875634	0.0237	0.0314	0.4502	+-	0	0.474	1	0.4911	POLR2A	17	7392686
cg10544657	0.0209	0.0276	0.4502	++	4.4	1.046	1	0.3064	TMTC2	12	83080464
cg06762332	-0.0568	0.0752	0.4502	--	0	0.049	1	0.825		17	59573001
cg22153239	0.0259	0.0343	0.4502	++	0	0.077	1	0.7817	MEI1	22	42095773
cg15936068	-0.1052	0.1394	0.4503	--	0	0.089	1	0.7656	DDX43;OOEP;snoU13	6	74104877
cg11870037	-0.0223	0.0296	0.4503	+-	72.1	3.587	1	0.05822	SASH1	6	148663609
cg16463016	0.02	0.0265	0.4503	+-	0	0.26	1	0.6099	TMPRSS3	21	40071383
cg16199098	0.0386	0.0511	0.4503	+-	65.2	2.873	1	0.09009	TXN2	22	36878119
cg18378811	-0.0315	0.0417	0.4503	--	0	0.623	1	0.4299	ARSJ	4	114900050
cg13993914	0.0166	0.022	0.4503	+-	0	0.727	1	0.3939	COBRA1	9	140165710
cg05873158	0.0221	0.0292	0.4503	+-	35.4	1.549	1	0.2133	NGDN	14	23938824
cg17429587	0.0147	0.0195	0.4503	++	0	0.073	1	0.7877	NCOR2	12	124905230
cg03075654	-0.0418	0.0554	0.4503	-+	0	0.574	1	0.4486		12	116732596
cg15215100	0.031	0.041	0.4503	++	35.3	1.546	1	0.2137	RP11-431M7.2	4	36352905
cg11133001	-0.0372	0.0493	0.4503	-+	0	0.281	1	0.5959	EXOSC9	4	122722982
cg01088526	0.0241	0.0319	0.4503	+-	0	0.63	1	0.4274	LSAMP	3	115537194
cg13474897	-0.0258	0.0341	0.4503	-+	0	0.25	1	0.6167	DAB1	1	57514244
cg14501548	0.0225	0.0298	0.4503	++	0	0.265	1	0.6066	COMMD10	5	115705963
cg27153194	-0.0155	0.0206	0.4503	--	0	0.027	1	0.8696	SLC24A3	20	19660584
cg11007075	0.0173	0.023	0.4503	++	0	0.004	1	0.952	PEBP4	8	22722124
cg05976544	0.0192	0.0254	0.4503	++	0	0.015	1	0.9037	ATP8B1	18	55438614
cg06522915	-0.0291	0.0385	0.4503	-+	0	0.811	1	0.3678	CLIP2	7	73758449
cg17010118	0.0235	0.0312	0.4503	+-	0	0.233	1	0.6296	SLC11A1	2	219255879
cg09500043	0.0127	0.0168	0.4503	++	0	0.062	1	0.8031	RAB3IL1	11	61686096
cg14428827	0.037	0.049	0.4503	++	0	0	1	0.998		7	155971032
cg24755587	0.0194	0.0256	0.4503	+-	45.2	1.824	1	0.1769	CALCOCO2	17	46933339
cg10625705	0.0199	0.0264	0.4503	++	0	0.101	1	0.7508	SOX12;RP5-1103G7.4	20	307320
cg12475546	0.0166	0.0219	0.4503	+-	26.4	1.358	1	0.2438		10	86285059
cg20571420	0.0462	0.0613	0.4503	+-	0	0.222	1	0.6376	TOP1P2;PIWIL3	22	25160308
cg07791476	-0.0221	0.0293	0.4503	--	0	0.202	1	0.6533	C4orf23;RP11-689P11.3;METTL19	4	8456156
cg12017647	-0.0135	0.0178	0.4503	--	0	0.036	1	0.8489	MYBPHL	1	109849726
cg12343423	0.02	0.0266	0.4503	++	0	0.497	1	0.4808	DRICH1;AP000346.2;C22orf43	22	23974832
cg23109721	-0.0636	0.0843	0.4503	--	0	0.101	1	0.7509		2	106886537
cg00133698	0.0299	0.0396	0.4503	+-	51	2.039	1	0.1533	CAMK2D	4	114683282
cg03053291	0.0224	0.0297	0.4503	++	0	0.047	1	0.8279	PITPNC1	17	65511382
cg05388545	-0.0145	0.0193	0.4503	-+	0	0.343	1	0.5583	CRLF3	17	29152968
cg14541557	-0.0356	0.0472	0.4503	--	32.6	1.484	1	0.2231	USP6NL	10	11514374
cg07953935	0.0279	0.0369	0.4503	++	0	0.675	1	0.4115		19	3482933
cg24278695	-0.0158	0.0209	0.4503	--	36.7	1.58	1	0.2088	ALS2CL	3	46727805
cg07784617	0.0277	0.0367	0.4503	+-	70.5	3.387	1	0.06572	RSPH4A	6	116952432
cg06353614	0.0259	0.0343	0.4503	+-	0	0.589	1	0.4428		1	201083479
cg04684225	-0.0372	0.0492	0.4503	--	0	0.365	1	0.5456	B3GALT5;AF064860.5;TMPRSS3	21	41001236
cg05084776	0.02	0.0265	0.4503	+-	0	0.359	1	0.549	SORBS1;RP11-476E15.3	10	97115496
cg21566520	-0.023	0.0304	0.4503	-+	0	0.279	1	0.5973	OR51H1P;MMP26	11	4883001
cg26926632	0.0307	0.0406	0.4503	++	0	0.822	1	0.3646	ARNT	1	150848739
cg22837791	0.0288	0.0381	0.4503	++	0	0.275	1	0.5998	HIF1A	14	62164753
cg00871698	-0.028	0.0371	0.4503	+-	45.4	1.832	1	0.1759	FERMT2	14	53417998
cg21045011	0.0298	0.0395	0.4503	+-	0	0.972	1	0.3243	HOOK1	1	60279552
cg22786486	-0.0271	0.0358	0.4503	-+	74.1	3.856	1	0.04957	MIR1306;DGCR8	22	20073528
cg11084015	-0.0252	0.0334	0.4503	--	0	0.012	1	0.9117	OSBPL10	3	31765946
cg06455422	0.0217	0.0287	0.4503	++	0	0.067	1	0.795	FARP1	13	98875360
cg19200719	0.0253	0.0335	0.4503	++	61.3	2.582	1	0.1081	TBCD	17	80809670
cg08056904	-0.0351	0.0465	0.4503	--	0	0.228	1	0.6327		7	17148827
cg18787382	0.0173	0.0229	0.4503	++	0	0.331	1	0.5654	CD47	3	107765568
cg08717084	-0.0189	0.025	0.4503	--	0	0.421	1	0.5164		12	32810626
cg09497825	-0.0247	0.0327	0.4503	-+	6.5	1.07	1	0.301	PSMG3-AS1;AC093734.11	7	1620037
cg00282145	-0.0218	0.0289	0.4503	-+	30.7	1.444	1	0.2296	OCIAD2	4	48899203
cg14770351	-0.0335	0.0443	0.4504	--	0	0.009	1	0.9225	CYP3A4	7	99376495
cg17160327	-0.0263	0.0348	0.4504	--	0	0.61	1	0.4349		6	91885546
cg01520983	-0.0277	0.0367	0.4504	--	4.1	1.042	1	0.3073	ZBTB44;RP11-121M22.1	11	130184819
cg26884154	0.024	0.0318	0.4504	+-	0	0.163	1	0.6864	STXBP2	19	7702224
cg13110951	0.0511	0.0677	0.4504	++	0	0.226	1	0.6347	CNST	1	246746101
cg04378604	0.032	0.0424	0.4504	+-	0	0.728	1	0.3934	SCFD2	4	54052273
cg12495593	0.0358	0.0475	0.4504	++	0	0.014	1	0.9056	ABCF1	6	30539072
cg04917472	0.0134	0.0178	0.4504	++	0	0.429	1	0.5124	CTSZ	20	57583286
cg16191024	0.0185	0.0245	0.4504	+-	0	0.33	1	0.5657	CDKN1B	12	12870069
cg20040515	0.0307	0.0406	0.4504	++	0	0.927	1	0.3357	MTRF1L	6	153324128
cg03445914	0.0225	0.0298	0.4504	++	0	0.052	1	0.8202		17	49615876
cg00130808	0.0411	0.0545	0.4504	+-	0	0.234	1	0.6289	LOC145845;RP11-122D10.1	15	37178909
cg18094896	0.0266	0.0352	0.4504	+-	28.5	1.398	1	0.237	EPS15L1	19	16542858
cg09426810	-0.0378	0.0501	0.4504	-+	0	0.339	1	0.5603	NCRNA00200;LINC00200	10	1205565
cg00088507	0.0229	0.0304	0.4504	++	0	0.749	1	0.3869	FAM189A1	15	29499242
cg09236008	-0.0393	0.0521	0.4504	--	0	0.065	1	0.7986	AC005082.12	7	23246922
cg07928809	-0.034	0.045	0.4504	-+	1.6	1.017	1	0.3133		11	44032864
cg26465173	0.0268	0.0355	0.4504	++	0	0	1	0.9994		2	226192937
cg06887454	0.0352	0.0466	0.4504	++	0	0.552	1	0.4574		12	24850642
cg24842659	0.0352	0.0467	0.4504	+-	0	0.18	1	0.6711		22	48534775
cg21834032	0.0309	0.041	0.4504	++	59.8	2.486	1	0.1149	ADPRHL1	13	114108433
cg22431712	0.0254	0.0337	0.4504	+-	45.2	1.825	1	0.1767	DOK4	16	57521527
cg27612166	0.031	0.0411	0.4504	++	0	0.003	1	0.9562	SYNGAP1	6	33390069
cg07478893	-0.0331	0.0438	0.4504	--	0	0.107	1	0.7437	ZFPM2;RP11-127H5.1	8	106406412
cg11484655	0.0228	0.0303	0.4504	++	0	0.012	1	0.9139	SDK1	7	4204449
cg07561507	-0.029	0.0384	0.4504	--	0	0.008	1	0.9297	S1PR5	19	10628535
cg04285956	0.0377	0.05	0.4504	++	0	0.021	1	0.886		1	25566753
cg04402684	-0.0285	0.0378	0.4504	--	0	0.855	1	0.3553		6	30415024
cg16380885	0.0305	0.0404	0.4504	++	0	0.008	1	0.9281	BASP1	5	17219936
cg20914370	-0.0368	0.0487	0.4504	--	0	0.688	1	0.4068	TAX1BP1;AC004549.6	7	27779595
cg24813613	-0.0269	0.0356	0.4504	--	0	0.671	1	0.4126	MAD1L1;AC110781.5	7	1882135
cg23910855	0.0304	0.0403	0.4504	+-	65	2.855	1	0.09108	MAP4K5;RP11-406H23.3	14	50957719
cg00186575	-0.0156	0.0207	0.4504	-+	0	0.709	1	0.3996	CYB5RL;RP11-446E24.4	1	54642648
cg20686234	0.0642	0.0851	0.4504	+-	0	0.27	1	0.6032	SARM1;VTN;CTB-96E2.3	17	26699485
cg03413806	0.0351	0.0465	0.4504	+-	0	0.473	1	0.4917	BPIFA1	20	31824993
cg26119123	-0.0324	0.0429	0.4504	--	0	0.012	1	0.9132	CRY1	12	107421188
cg06121808	-0.0227	0.03	0.4504	--	0	0.11	1	0.7398	SLC20A1;AC079922.3	2	113404678
cg04512993	0.0222	0.0294	0.4504	++	0	0.014	1	0.9066		6	18020644
cg12059112	-0.0285	0.0377	0.4504	-+	0	0.212	1	0.6455		1	181287684
cg11127156	-0.0249	0.033	0.4504	--	0	0.543	1	0.4611	GS1-122H1.2	1	182151009
cg25050723	0.0178	0.0236	0.4504	++	0	0.004	1	0.952	HCCA2;CTSD	11	1777552
cg02395814	-0.0149	0.0197	0.4504	--	0	0.835	1	0.3607	NPSR1;NPSR1-AS1;AAA1	7	34767194
cg09205801	0.034	0.0451	0.4504	+-	12.4	1.141	1	0.2853	ABTB2	11	34378956
cg17305187	-0.0238	0.0315	0.4504	-+	0	0.644	1	0.4222	KLF15	3	126076601
cg10859505	-0.02	0.0265	0.4504	--	0	0.029	1	0.8642		10	112612041
cg19736276	0.0308	0.0408	0.4504	-+	81.4	5.39	1	0.02026	ARIH1;RP11-1007O24.3	15	72766795
cg04817996	-0.027	0.0358	0.4504	--	24.5	1.325	1	0.2497	BAIAP3	16	1384626
cg17767960	-0.0187	0.0248	0.4504	--	0	0.454	1	0.5003	LINC00159	21	33571511
cg27531366	0.0127	0.0169	0.4504	++	0	0	1	0.985	WDTC1	1	27627058
cg17584604	0.0169	0.0224	0.4504	++	0	0.47	1	0.493	SCUBE1	22	43705278
cg26416766	0.0292	0.0387	0.4504	++	0	0.109	1	0.7417		13	28028981
cg08571859	0.0232	0.0307	0.4504	++	0	0.135	1	0.7129	APC	5	112073350
cg16992533	0.022	0.0292	0.4504	++	0	0.865	1	0.3525	GJA5	1	147234781
cg03341508	-0.0327	0.0433	0.4504	-+	0	0.642	1	0.4228	WHSC1L1	8	38238324
cg25374378	0.0357	0.0473	0.4504	+-	81.9	5.535	1	0.01864	LOC101927835;CTC-340A15.2;CTD-2313P7.1	5	163895616
cg05981016	-0.0265	0.0351	0.4504	-+	31.7	1.464	1	0.2264	CCPG1;DYX1C1-CCPG1	15	55653321
cg06210070	-0.0364	0.0482	0.4504	-+	43.9	1.784	1	0.1817	HLA-DPB2	6	33085063
cg04309234	-0.0317	0.042	0.4504	--	0	0.981	1	0.322		6	106441468
cg06946021	-0.0198	0.0263	0.4504	-+	32.1	1.473	1	0.2249	RP11-269F21.3	4	112979730
cg08565836	0.0358	0.0474	0.4504	++	0	0.262	1	0.6087	RP11-236B18.2;RP11-236B18.3	10	92753740
cg00511167	-0.0262	0.0347	0.4504	--	0	0.016	1	0.9006	CEP63;ANAPC13	3	134206503
cg00765127	-0.0137	0.0182	0.4504	-+	0	0.324	1	0.569	TNFRSF10C	8	22959168
cg23371415	-0.0269	0.0357	0.4504	-+	80.2	5.054	1	0.02456		17	70335885
cg06511701	-0.0326	0.0433	0.4504	-+	13.4	1.155	1	0.2825	PIP4K2A	10	22915590
cg15858059	-0.0371	0.0492	0.4504	--	0	0.514	1	0.4733	CHRNB2	1	154543819
cg13526702	0.0246	0.0325	0.4504	++	9.8	1.108	1	0.2925	PKNOX2	11	125248062
cg20571198	-0.0198	0.0262	0.4504	-+	9.6	1.106	1	0.293	C5orf66;CTC-276P9.2;CTC-203F4.1;CTC-349C3.1	5	134455900
cg21439823	0.0284	0.0376	0.4504	+-	67.9	3.119	1	0.07738	DTD1	20	18568549
cg01030110	0.0226	0.03	0.4504	+-	0	0.695	1	0.4044	PITPNM2	12	123528427
cg17612239	-0.0194	0.0257	0.4504	-+	0	0.097	1	0.7552	XXYLT1-AS2;XXYLT1	3	194867861
cg24733614	-0.0179	0.0237	0.4504	--	0	0.026	1	0.8726	CHST11	12	104990550
cg01220655	0.0167	0.0221	0.4505	++	13.8	1.159	1	0.2816	FLT4	5	180056522
cg06242416	-0.0376	0.0498	0.4505	-+	0	0.645	1	0.422	METTL9	16	21615069
cg10243459	-0.0324	0.0429	0.4505	-+	0	0.305	1	0.5809	PTPRN2	7	157584081
cg14480149	-0.0346	0.0458	0.4505	--	0	0.927	1	0.3355	TSSC4	11	2422612
cg02842003	-0.0188	0.025	0.4505	+-	77.3	4.402	1	0.03589		2	238131843
cg06587659	-0.0254	0.0336	0.4505	-+	0	0.113	1	0.7368		19	24070635
cg14970666	-0.0233	0.0308	0.4505	--	0	0.268	1	0.6049		5	2038989
cg00451292	-0.0224	0.0297	0.4505	--	0	0.027	1	0.8692	SNORD93;AC005682.5	7	22895630
cg09595149	-0.0276	0.0365	0.4505	-+	0	0.835	1	0.3608	DIS3L2;AC105461.1	2	232855137
cg11564013	0.0328	0.0435	0.4505	+-	47	1.885	1	0.1698		1	30418984
cg15338856	0.0294	0.039	0.4505	+-	0	0.404	1	0.525	MED15	22	20927908
cg16964569	-0.0275	0.0365	0.4505	--	0	0.208	1	0.6486	LMLN;IQCG	3	197687829
cg05171224	0.0218	0.0289	0.4505	++	22.1	1.284	1	0.2571	PITPNM2	12	123471014
cg17555624	0.0291	0.0386	0.4505	+-	71.9	3.56	1	0.0592	STK32C	10	134053894
cg27016905	0.015	0.0199	0.4505	+-	0	0.175	1	0.6759		2	15916731
cg08312152	-0.0269	0.0357	0.4505	--	0	0	1	0.9951		14	92418138
cg14452816	-0.0276	0.0366	0.4505	--	44.3	1.795	1	0.1803	UBAC1	9	138839944
cg21677129	0.034	0.0451	0.4505	+-	30.2	1.432	1	0.2314	BET1;AC006378.2	7	93626929
cg15720112	0.035	0.0463	0.4505	+-	88.8	8.947	1	0.002779		5	125036315
cg04610108	-0.0244	0.0323	0.4505	-+	0	0.636	1	0.4251	TBRG4	7	45140740
cg13844767	0.0249	0.033	0.4505	++	0	0.785	1	0.3757	ZNF782	9	99635917
cg12461469	0.0436	0.0578	0.4505	++	62.4	2.657	1	0.1031	RNF13;ANKUB1	3	149530341
cg11560403	-0.0224	0.0297	0.4505	--	0	0.301	1	0.5831	TMEM81	1	205053460
cg24924751	-0.022	0.0291	0.4505	--	0	0.096	1	0.7573		14	75740066
cg01254739	-0.0366	0.0485	0.4505	--	0	0.004	1	0.9491	BAT5;ABHD16A;LY6G6E	6	31671175
cg08463448	-0.0251	0.0332	0.4505	--	0.7	1.007	1	0.3155	PLEKHA2	8	38764045
cg19061313	-0.0345	0.0457	0.4505	--	0	0.639	1	0.4239		3	145587765
cg27619414	-0.0245	0.0324	0.4505	-+	0	0.466	1	0.4947	LRRTM1;CTNNA2	2	80530687
cg17418387	-0.0153	0.0203	0.4505	-+	30	1.429	1	0.2319	RCC2	1	17761802
cg05835813	0.0327	0.0433	0.4505	++	16.2	1.194	1	0.2746		1	154277365
cg10594662	-0.0211	0.028	0.4505	-+	44.7	1.807	1	0.1788		1	87581458
cg05383410	-0.031	0.0411	0.4505	--	0	0.019	1	0.8901	DMXL1;CTB-161M19.4	5	118386669
cg06163695	0.0477	0.0632	0.4505	+-	0	0.931	1	0.3345		22	27319739
cg21703947	0.0401	0.0532	0.4505	+-	86.3	7.32	1	0.006819		10	28958985
cg14815183	0.0251	0.0333	0.4505	++	0	0	1	0.996	TRIM15	6	30131613
cg10387007	0.021	0.0278	0.4505	+-	40	1.666	1	0.1968	VASH1;RP11-488C13.7;RP11-488C13.6	14	77248049
cg14499153	-0.0177	0.0234	0.4505	--	0	0.029	1	0.8644	RAE1	20	55949676
cg23601697	0.036	0.0476	0.4505	+-	0	0.219	1	0.6396	PPP1R2;AC091633.3	3	195270343
cg08023693	0.0251	0.0333	0.4505	+-	0	0.161	1	0.688	MAST4	5	66192443
cg15746396	-0.0252	0.0335	0.4505	-+	0	0.452	1	0.5015	BTBD10	11	13485203
cg13568854	-0.0222	0.0295	0.4505	-+	0	0.159	1	0.6897	DNAH10	12	124273047
cg00540449	0.0207	0.0274	0.4505	+-	0	0.956	1	0.3282	MPHOSPH6;CTD-2588J6.2	16	82204945
cg15786168	0.0247	0.0328	0.4505	+-	0	0.155	1	0.6937	SEMA6C	1	151117254
cg13498348	0.0217	0.0287	0.4505	++	0	0.137	1	0.7108	LIMCH1	4	41612132
cg09959109	0.0229	0.0304	0.4505	+-	76.5	4.247	1	0.03932	GALNT9	12	132882230
cg05634637	0.033	0.0437	0.4505	++	64.6	2.827	1	0.09271	CDH6;RP11-152K4.2	5	31197518
cg11801411	0.0177	0.0235	0.4505	++	0	0.483	1	0.4873	WDR81	17	1628727
cg06919205	0.0253	0.0336	0.4505	++	18.9	1.233	1	0.2668	CIAPIN1	16	57477978
cg11694405	0.0166	0.022	0.4505	+-	0	0.171	1	0.6796	FAM217B;PPP1R3D	20	58514612
cg11917285	0.0247	0.0327	0.4505	+-	41.1	1.697	1	0.1927	DPT	1	168688473
cg03140968	0.0419	0.0556	0.4505	++	0	0.266	1	0.606	PAX1	20	21686264
cg01373718	0.0188	0.0249	0.4505	++	0	0.544	1	0.461	DLGAP1	18	3586266
cg10942941	-0.0358	0.0475	0.4505	--	0	0.896	1	0.3439	LOC100506314;HEBP1;RP11-392P7.8	12	13132661
cg11388359	0.0206	0.0273	0.4505	+-	0	0.295	1	0.5873	PAN2	12	56726677
cg27179571	-0.0217	0.0287	0.4505	--	0	0.119	1	0.7302	KRBA1	7	149419822
cg05865746	-0.0239	0.0317	0.4505	--	0	0.002	1	0.967	RAP1GAP2	17	2699553
cg14372919	-0.0385	0.051	0.4505	--	0	0.07	1	0.7908	AKD1;FIG4	6	110012632
cg09352612	-0.022	0.0292	0.4505	+-	91.1	11.222	1	0.0008082	OCSTAMP;C20orf123	20	45180268
cg16075775	0.0343	0.0454	0.4505	+-	0	0.636	1	0.4251	SAMD4A	14	55241716
cg16371039	-0.0187	0.0248	0.4505	--	0	0.086	1	0.7689		1	27834987
cg09025625	0.0121	0.016	0.4505	++	0	0.338	1	0.5611	SHC1	1	154942509
cg15916561	0.0229	0.0303	0.4505	++	0	0.371	1	0.5427		11	446080
cg09346706	0.036	0.0478	0.4505	+-	0	0.709	1	0.3998	CTC-448D22.1	5	118121581
cg19548470	0.0364	0.0482	0.4505	++	0	0.304	1	0.5813	DLGAP1	18	3880510
cg21039770	0.0307	0.0407	0.4505	+-	40.3	1.674	1	0.1957		18	64392127
cg04959527	0.0304	0.0404	0.4505	+-	35.5	1.551	1	0.2129	MYL12A	18	3251560
cg13313003	0.0337	0.0447	0.4506	+-	0	0.149	1	0.6994	THSD4-AS1;THSD4;RP11-673C5.2	15	71473528
cg24532514	0.0277	0.0367	0.4506	++	0	0.351	1	0.5536	SNORD112;PRKCH	14	61729823
cg24789562	0.0274	0.0363	0.4506	+-	43.4	1.767	1	0.1837	RP11-587D21.4	11	27842648
cg22165685	-0.0267	0.0353	0.4506	--	0	0.107	1	0.7431	VENTX	10	135051292
cg12099313	-0.0344	0.0457	0.4506	-+	43.8	1.779	1	0.1823	RP11-566H8.3	8	31144013
cg22069668	0.0198	0.0263	0.4506	++	0	0.003	1	0.9534		16	11449661
cg01965697	0.0134	0.0178	0.4506	++	0	0.283	1	0.5946	POLE	12	133240546
cg00372796	0.0304	0.0403	0.4506	++	6.6	1.071	1	0.3008		6	145219260
cg04459753	-0.0195	0.0259	0.4506	--	28.3	1.396	1	0.2375	TUFM;SH2B1	16	28858035
cg02157034	0.0217	0.0288	0.4506	++	0	0.039	1	0.8431		1	43959843
cg13292689	-0.034	0.0451	0.4506	--	55.4	2.243	1	0.1342	KCTD19;LRRC36	16	67360821
cg09083839	-0.0288	0.0382	0.4506	-+	0	0.529	1	0.4671	LINC00608;AC097468.5	2	219840509
cg19412964	-0.0267	0.0354	0.4506	--	73.4	3.765	1	0.05234	PRKAG2	7	151328093
cg20165114	-0.0239	0.0316	0.4506	-+	70.7	3.418	1	0.06449	ATG5;U6	6	106751424
cg13674486	0.0514	0.0682	0.4506	+-	0	0.557	1	0.4555		7	132882182
cg08760541	-0.0232	0.0308	0.4506	-+	53.4	2.145	1	0.143	ERICH1	8	674123
cg12734086	-0.0204	0.027	0.4506	--	0	0.525	1	0.4687	FBLIM1	1	16113002
cg11811816	0.0257	0.0341	0.4506	++	0	0.081	1	0.7755	CUX2	12	111713664
cg25845889	0.0488	0.0647	0.4506	++	0	0.495	1	0.4816	RP11-2A4.3	3	137493275
cg21351479	0.0159	0.0211	0.4506	++	0	0.007	1	0.9346		2	109644931
cg10835872	-0.0212	0.0281	0.4506	--	0	0.088	1	0.7674	ZSWIM4	19	13920075
cg15320591	0.0167	0.0221	0.4506	++	0	0.402	1	0.5262	DLG2	11	84291682
cg01103582	0.0158	0.0209	0.4506	+-	0	0.648	1	0.4208	SLC9A3;CTD-2228K2.7	5	480412
cg16729859	-0.0255	0.0338	0.4506	-+	0	0.497	1	0.4809		14	62647335
cg06238944	0.0249	0.033	0.4506	++	0	0	1	0.9911	SHH	7	155596996
cg21431729	0.0368	0.0488	0.4506	+-	0	0.469	1	0.4937	UBXN2A	2	24153049
cg02554850	-0.0218	0.0289	0.4506	+-	65.9	2.936	1	0.08665	BMP1	8	22037613
cg16777618	-0.0311	0.0412	0.4506	-+	4.4	1.046	1	0.3065		11	128694184
cg05763664	0.0227	0.03	0.4506	++	0	0	1	0.983	TCIRG1;RP11-802E16.3	11	67816794
cg27591349	0.027	0.0358	0.4506	++	0	0.086	1	0.7692	DKK1;RP11-573I11.2	10	54074250
cg05380130	0.0292	0.0387	0.4506	+-	0	0.604	1	0.4369		3	185661662
cg10645363	-0.0228	0.0303	0.4506	-+	0	0.237	1	0.6264	AC010145.4	2	16152962
cg17494034	-0.0155	0.0205	0.4506	--	0	0.399	1	0.5276	VPS13D	1	12513497
cg01190484	0.0381	0.0506	0.4506	++	0	0.605	1	0.4366	TRIM40	6	30104593
cg02145916	0.0182	0.0242	0.4506	++	47.3	1.896	1	0.1685	PVT1	8	128806082
cg15839043	0.0312	0.0414	0.4506	++	0	0.131	1	0.7171		11	81585908
cg21322417	-0.0399	0.0529	0.4506	--	0	0.065	1	0.7984	CHD9	16	53291028
cg03116452	0.0281	0.0373	0.4506	+-	21	1.267	1	0.2604	PLD3	19	40863657
cg18601466	-0.0359	0.0476	0.4506	--	40.9	1.693	1	0.1932		10	132582190
cg20977169	0.0574	0.0761	0.4506	+-	0	0.14	1	0.7085	CCDC59;METTL25;C12orf26	12	82751473
cg06156421	0.0214	0.0284	0.4506	+-	0	0.559	1	0.4546	LRRC8A	9	131680187
cg02186707	-0.0391	0.0519	0.4506	+-	79.5	4.882	1	0.02714	SDK1;RP11-30B1.1	7	3376241
cg09793256	0.0282	0.0373	0.4506	+-	0	0.385	1	0.535	CCDC88A	2	55646604
cg26688816	0.0407	0.054	0.4506	+-	0	0.173	1	0.6775	ATP6V1E2	2	46740690
cg07240000	-0.0232	0.0308	0.4506	--	0	0.132	1	0.7169	ARHGEF10L	1	17878538
cg08079813	0.018	0.0239	0.4506	+-	0	0.328	1	0.5668	OSBPL2	20	60812344
cg22755008	-0.0329	0.0436	0.4506	--	49	1.96	1	0.1616	HCCA2	11	1715418
cg00169175	0.0458	0.0607	0.4506	+-	0	0.075	1	0.784	HACE1	6	105307915
cg13917433	0.0264	0.0351	0.4506	++	71.7	3.531	1	0.06022	GNL3;SNORD19;SNORD19B	3	52722445
cg02403363	-0.0217	0.0287	0.4506	-+	39.4	1.65	1	0.199	RP11-260M19.2	14	104714916
cg11225089	-0.0162	0.0215	0.4506	-+	0	0.92	1	0.3374		5	131430859
cg07289839	-0.0259	0.0343	0.4506	--	52.8	2.117	1	0.1457	YES1;U1	18	798904
cg12557595	0.0169	0.0224	0.4506	++	0	0.364	1	0.5463	CA9;C9orf100	9	35673841
cg21931503	-0.0241	0.032	0.4506	--	0	0.038	1	0.8445	MICALL1	22	38306363
cg17597706	0.0183	0.0243	0.4506	++	25.2	1.337	1	0.2475	LOC101929723;AC104654.2	2	42160961
cg04685003	0.0201	0.0266	0.4506	+-	0	0.622	1	0.4304	CLTC	17	57696515
cg22317385	0.0197	0.026	0.4506	++	0	0.858	1	0.3542	C14orf159	14	91544974
cg21594702	-0.0357	0.0473	0.4506	-+	0	0.33	1	0.5657	VCAN	5	82771513
cg14683653	-0.0262	0.0347	0.4506	-+	0	0.476	1	0.4904		5	127548547
cg12633250	-0.0275	0.0365	0.4506	--	25	1.334	1	0.2481		6	169125640
cg19077621	-0.0258	0.0342	0.4506	--	0	0.708	1	0.4		10	2658590
cg11376305	-0.0315	0.0418	0.4506	--	41.6	1.712	1	0.1907	SPHK2	19	49127510
cg04129283	0.018	0.0238	0.4506	+-	0	0.701	1	0.4024	LIPE;LIPE-AS1	19	42925874
cg01466075	0.0287	0.038	0.4506	+-	64.5	2.818	1	0.09322	SERP1;EIF2A	3	150264366
cg00338817	-0.0364	0.0482	0.4506	--	0	0.004	1	0.9468	HMGCLL1	6	55310734
cg05751343	-0.0142	0.0188	0.4506	--	0	0.046	1	0.831	ZBTB46	20	62405935
cg16969615	0.078	0.1034	0.4506	++	0	0.597	1	0.4396		13	61159310
cg02601061	0.0222	0.0294	0.4506	+-	0	0.225	1	0.6354	PODXL	7	131194529
cg26959913	-0.0292	0.0387	0.4506	-+	69.4	3.27	1	0.07055		11	88073722
cg04751276	-0.0206	0.0273	0.4506	--	0	0.111	1	0.7385	RP11-685G9.2	15	76634843
cg04419342	0.0261	0.0347	0.4506	+-	0	0.366	1	0.5454	RNLS	10	90284004
cg24051350	0.026	0.0345	0.4506	+-	67.3	3.058	1	0.08035		1	77165461
cg13240089	-0.0233	0.0308	0.4506	+-	72.5	3.64	1	0.05641	DLG1	3	196902029
cg24704562	-0.0271	0.0359	0.4506	--	0	0.029	1	0.8654	MORC3;DOPEY2	21	37692775
cg24531638	-0.0201	0.0267	0.4506	--	0	0.003	1	0.9539	OSCP1	1	36916323
cg18885340	-0.0219	0.029	0.4507	--	0	0.405	1	0.5244		4	6888151
cg12324048	0.0184	0.0243	0.4507	+-	43.1	1.758	1	0.1849	RP11-135A1.3	3	193823125
cg06035600	0.0279	0.037	0.4507	++	0	0.289	1	0.5908	MAP3K6	1	27687454
cg02667124	-0.0193	0.0256	0.4507	--	0	0.004	1	0.9525	NYAP1	7	100083672
cg08184822	0.0286	0.038	0.4507	++	0	0.422	1	0.5161	TBC1D22A	22	47541636
cg19713911	0.0364	0.0483	0.4507	++	0	0.512	1	0.4742	BRSK2	11	1410081
cg17302852	-0.024	0.0319	0.4507	--	0	0.603	1	0.4376	FXR1	3	180630157
cg12857870	0.0233	0.0309	0.4507	++	0	0.005	1	0.9443	KLHL6	3	183221650
cg17941330	0.029	0.0384	0.4507	++	0	0.772	1	0.3795	GJA5	1	147245494
cg04136817	0.0279	0.0369	0.4507	++	58.7	2.419	1	0.1199	ACCN1	17	32369686
cg03141856	-0.0177	0.0235	0.4507	--	0	0.393	1	0.5309	CBX7	22	39529323
cg11706722	-0.0271	0.0359	0.4507	+-	72.7	3.662	1	0.05566	TROVE2;UCHL5;snoU109	1	193027501
cg03114748	-0.1075	0.1425	0.4507	--	0	0.034	1	0.8534	SRC	20	35973098
cg03051258	0.0256	0.034	0.4507	+-	0	0.092	1	0.7617	LATS2	13	21635906
cg15181905	0.0404	0.0535	0.4507	+-	0	0.105	1	0.7464	WNT2;AC002465.2	7	116960743
cg23074647	-0.0492	0.0652	0.4507	--	0	0.627	1	0.4283		12	28935367
cg16608443	-0.0312	0.0414	0.4507	-+	0	0.735	1	0.3912	RP11-503C24.2	6	168628452
cg19835478	-0.0309	0.0409	0.4507	-+	0	0.227	1	0.634	COL6A1	21	47401109
cg14236524	0.0238	0.0315	0.4507	++	0	0.745	1	0.3879	BCL11A	2	60779329
cg12317470	0.0383	0.0508	0.4507	++	26.1	1.353	1	0.2447		15	67143691
cg05614378	0.035	0.0465	0.4507	+-	30.9	1.446	1	0.2291	MTRR	5	7886711
cg12232167	0.0591	0.0784	0.4507	++	0	0.071	1	0.7901	AC064834.1	2	196312475
cg24922399	-0.0395	0.0524	0.4507	--	0	0.201	1	0.6538	DDX50	10	70660701
cg15570035	-0.0278	0.0369	0.4507	-+	0	0.929	1	0.3352	ANKRD17	4	74047370
cg25519804	0.0208	0.0276	0.4507	+-	0	0.097	1	0.7557		6	4647922
cg23043959	0.0251	0.0333	0.4507	++	0	0.002	1	0.963	NTM;U6atac	11	131255141
cg05157055	-0.0317	0.042	0.4507	-+	0	0.107	1	0.7431	DDX27	20	47841452
cg23523922	-0.0264	0.035	0.4507	--	0	0.126	1	0.7229	AFP	4	74318536
cg08567237	-0.0413	0.0547	0.4507	-+	75.7	4.123	1	0.04231	OR8U8;OR8U1	11	56141860
cg04646159	-0.0266	0.0352	0.4507	--	0	0.015	1	0.9015		5	141372141
cg10522990	0.0194	0.0257	0.4507	-+	82.2	5.623	1	0.01773	SYBU	8	110598344
cg04112961	0.0736	0.0976	0.4507	++	39.1	1.642	1	0.2001	PARK7	1	8014573
cg01574390	-0.0142	0.0188	0.4507	-+	0	0.669	1	0.4134	METTL9	16	21623651
cg04802801	0.0161	0.0213	0.4507	++	0	0.009	1	0.923	PPP1R11	6	30034711
cg23165863	0.0244	0.0323	0.4507	++	28.1	1.39	1	0.2384	PNPLA8	7	108166951
cg15156636	0.0202	0.0267	0.4507	+-	5.5	1.058	1	0.3037		7	151617742
cg19552380	0.0204	0.027	0.4507	+-	61.5	2.6	1	0.1069		20	49068130
cg14828295	-0.0265	0.0351	0.4507	--	0	0.16	1	0.6889		15	74268239
cg17132004	0.0105	0.0139	0.4507	-+	69.6	3.287	1	0.06982	SPI1	11	47387845
cg23042086	0.0316	0.0419	0.4507	+-	0	0.125	1	0.7235		8	102236831
cg11623041	0.025	0.0332	0.4507	++	4	1.041	1	0.3075	SLCO5A1;RP11-159H10.3	8	70745628
cg01349665	0.0165	0.0219	0.4507	+-	60.5	2.531	1	0.1116		6	130795417
cg20383155	-0.0226	0.03	0.4507	-+	0	0.091	1	0.7631	NEU1;SLC44A4	6	31831428
cg03018010	0.0264	0.035	0.4507	+-	67.7	3.1	1	0.07828	CMTM4	16	66704806
cg11131714	-0.024	0.0318	0.4507	-+	0	0.153	1	0.6956	TK2;RP11-403P17.5	16	66541151
cg08243655	-0.0175	0.0232	0.4507	--	0	0.554	1	0.4566	PLXNA1	3	126750580
cg25658765	-0.0314	0.0416	0.4507	--	0	0.148	1	0.7002	ITGA1	5	52100544
cg04186268	0.0245	0.0325	0.4507	++	46.1	1.856	1	0.173	WDR63	1	85557733
cg03928819	0.0282	0.0374	0.4507	+-	38.2	1.617	1	0.2035	FAF1;RP5-850O15.3	1	50926170
cg02055615	-0.0272	0.0361	0.4507	--	0	0.03	1	0.8624	RREB1	6	7108063
cg19163503	-0.037	0.0491	0.4507	--	0	0.002	1	0.9615		7	31291179
cg26544722	-0.0186	0.0246	0.4507	--	51.4	2.056	1	0.1516		4	65883972
cg27388130	-0.048	0.0637	0.4507	-+	0	0.104	1	0.7476	MUC15;ANO3	11	26593930
cg04232421	-0.0169	0.0224	0.4507	-+	0	0.471	1	0.4927	SHB;RP11-613M10.9	9	37939159
cg18189197	-0.0363	0.0481	0.4507	-+	0	0.884	1	0.347	CCDC178	18	30594291
cg05337936	0.0314	0.0416	0.4507	+-	44	1.785	1	0.1816	ZNF706	8	102210058
cg19674243	0.0314	0.0416	0.4507	++	0	0.41	1	0.5221	U2	10	27482752
cg27530628	-0.02	0.0265	0.4507	--	0	0.023	1	0.8786	DBNDD2;SYS1-DBNDD2;TP53TG5	20	44037436
cg11002907	-0.0226	0.03	0.4507	-+	0	0.329	1	0.5663		12	133052802
cg05444038	-0.0316	0.0419	0.4507	--	0	0.354	1	0.552	MAPK10	4	87503795
cg26714306	-0.0369	0.049	0.4507	--	0	0.4	1	0.527	NPM3	10	103543078
cg08976386	-0.0156	0.0207	0.4507	--	0	0.171	1	0.6794	IGSF5;TMPRSS3	21	41123010
cg05867326	0.0232	0.0308	0.4507	++	0	0.005	1	0.941	CLDN16	3	190044371
cg10880928	0.0308	0.0408	0.4507	+-	0	0.529	1	0.467	C9orf86	9	139715701
cg03940047	0.0468	0.062	0.4507	+-	82.5	5.729	1	0.01669	EEF1A2	20	62120117
cg16419361	0.034	0.0451	0.4507	++	0	0.007	1	0.9319	AGAP3	7	150828577
cg09803413	0.0289	0.0383	0.4507	++	0	0	1	0.9989	PARP16	15	65594422
cg01207437	-0.0254	0.0336	0.4507	-+	52.4	2.1	1	0.1473	ADAMTS18;RP11-538I12.3	16	77324732
cg02096260	-0.0195	0.0259	0.4507	--	0	0.314	1	0.575	MCM6	2	136632970
cg25578443	0.0327	0.0434	0.4507	++	0	0.008	1	0.9306	RP11-329N22.1	1	38940705
cg08677579	-0.032	0.0424	0.4507	--	82.5	5.729	1	0.01669		2	200468559
cg19669625	0.0183	0.0242	0.4507	+-	39.2	1.644	1	0.1998	NEURL4;RP11-542C16.2	17	7226362
cg01145140	0.0445	0.0591	0.4507	++	0	0.002	1	0.9683		6	166077613
cg10134141	-0.0369	0.049	0.4507	--	0	0.007	1	0.9339	ZNF461	19	37157945
cg13820054	0.0231	0.0307	0.4507	++	0	0.872	1	0.3504		10	71498495
cg07006407	-0.0229	0.0304	0.4507	-+	68	3.127	1	0.07701	PPM1L;RP11-16N11.2	3	160473012
cg18030798	0.0165	0.0218	0.4508	+-	0	0.297	1	0.5861	GALNT5;7SK	2	158155471
cg09242820	0.03	0.0398	0.4508	+-	0	0.449	1	0.503	L1TD1;Y_RNA	1	62677153
cg12719900	0.0191	0.0254	0.4508	++	0	0.115	1	0.7349		2	166273695
cg01923692	0.0499	0.0662	0.4508	+-	1	1.01	1	0.3148	HBM	16	204949
cg04382250	-0.0165	0.0218	0.4508	--	0	0.107	1	0.7434	C20orf196	20	5730330
cg05568532	0.0359	0.0476	0.4508	++	0	0.366	1	0.545		4	7136338
cg26174398	-0.0159	0.0211	0.4508	--	51.2	2.05	1	0.1522	LGALS3	14	55590040
cg20517887	0.017	0.0225	0.4508	-+	81.4	5.381	1	0.02035	TACC2	10	123989890
cg19242424	-0.0425	0.0564	0.4508	--	0	0.436	1	0.5088	RP11-267D19.1	12	33140308
cg27656754	-0.0265	0.0352	0.4508	-+	53.4	2.144	1	0.1431	IL20RA	6	137366492
cg26457130	0.0151	0.02	0.4508	++	0	0.072	1	0.788	ADAMTS2	5	178579327
cg05463545	-0.0243	0.0323	0.4508	--	0	0.007	1	0.9324	SCAPER	15	76865225
cg26641076	-0.035	0.0465	0.4508	-+	0	0.943	1	0.3316	DGUOK-AS1	2	74208602
cg12517060	0.0328	0.0435	0.4508	+-	0	0.639	1	0.4242	TRAT1	3	108541522
cg22318155	-0.0182	0.0241	0.4508	--	0	0.048	1	0.8273	DEGS2	14	100620052
cg08818087	0.0185	0.0245	0.4508	+-	78.6	4.668	1	0.03074	ST3GAL3	1	44267204
cg26550162	0.0322	0.0427	0.4508	+-	45.5	1.833	1	0.1757	NEURL	10	105344798
cg13972171	-0.0294	0.039	0.4508	--	0	0.021	1	0.8846		2	240415650
cg26144235	-0.0307	0.0407	0.4508	-+	0	0.077	1	0.782	IFI16	1	159005946
cg14017195	0.0313	0.0415	0.4508	++	0	0.894	1	0.3445	VPS28	8	145654007
cg10024587	0.0318	0.0422	0.4508	+-	82.5	5.705	1	0.01691	CALHM2;RP11-225H22.4	10	105211753
cg00767058	0.0292	0.0388	0.4508	++	10.1	1.112	1	0.2916	ADPRHL1	13	114103796
cg24497732	-0.0276	0.0366	0.4508	--	0	0.188	1	0.6643	GLI3	7	42278077
cg14527578	0.0245	0.0325	0.4508	++	0	0.053	1	0.8185	SLC35F3	1	234202274
cg26339037	-0.0303	0.0401	0.4508	--	61.8	2.615	1	0.1058	GAS2	11	22679272
cg10305996	0.0272	0.0361	0.4508	+-	0	0.514	1	0.4733	DLEU1	13	50857677
cg25946326	0.0366	0.0485	0.4508	+-	56.8	2.316	1	0.128	VENTX	10	135050136
cg21593885	0.0239	0.0317	0.4508	+-	0.5	1.005	1	0.3161	MGMT	10	131400095
cg17528648	-0.0622	0.0825	0.4508	--	0	0.003	1	0.9543	OSMR;CTD-2127H9.1	5	38846100
cg04948286	0.0201	0.0266	0.4508	++	0	0.052	1	0.8203	TBXA2R	19	3595832
cg24014317	-0.0289	0.0383	0.4508	--	0	0.032	1	0.8578	FHAD1	1	15702189
cg13640921	0.0281	0.0372	0.4508	+-	8.5	1.093	1	0.2957	SLC4A5	2	74510824
cg01758940	0.0244	0.0323	0.4508	++	0	0.38	1	0.5374	ZNF365	10	64321152
cg20063954	-0.025	0.0332	0.4508	-+	41.9	1.722	1	0.1895	PPP3R1	2	68452607
cg10039590	-0.0321	0.0426	0.4508	-+	0	0.208	1	0.6482	ERI1	8	8859974
cg07712444	-0.0199	0.0264	0.4508	-+	70.8	3.425	1	0.06422	C2CD3;PPME1	11	73882115
cg18163118	0.0254	0.0337	0.4508	+-	0	0.164	1	0.6855	AIP	11	67250585
cg19891562	0.0329	0.0436	0.4508	++	0	0.051	1	0.8206	ASAP1	8	131267301
cg01945183	-0.0279	0.037	0.4508	-+	0	0.923	1	0.3367	DDAH2	6	31696867
cg03321829	-0.0185	0.0245	0.4508	--	0	0.94	1	0.3324	ERGIC1	5	172295653
cg09681977	0.0238	0.0316	0.4508	+-	0	0.883	1	0.3474	HDAC4	2	240153103
cg20967808	-0.0349	0.0463	0.4508	-+	0	0.665	1	0.4149	NAALADL2-AS2;NAALADL2	3	174989835
cg23078220	-0.0167	0.0221	0.4508	--	0	0.043	1	0.8364	LIMK1	7	73507353
cg13223682	0.0193	0.0256	0.4508	-+	83	5.869	1	0.01541	RP11-394I13.1	2	174889929
cg06366791	-0.0639	0.0848	0.4508	--	0	0.001	1	0.9787	ATG4C	1	63249213
cg05317006	0.0238	0.0316	0.4508	++	0	0.026	1	0.8711		2	54914615
cg11867544	0.026	0.0344	0.4508	-+	80	5.006	1	0.02525		11	70979897
cg19317532	-0.0312	0.0414	0.4508	-+	0	0.394	1	0.5303	LRRC1	6	53783817
cg14060863	-0.0126	0.0167	0.4508	-+	58	2.382	1	0.1228	SLC35B2;NFKBIE	6	44226397
cg08376864	-0.0345	0.0457	0.4508	-+	0	0.396	1	0.5293	MGC2889;HRASLS	3	192958726
cg23591403	0.0287	0.038	0.4508	+-	65.7	2.917	1	0.08763	DNAH8	6	38702258
cg09495482	0.0137	0.0182	0.4508	++	0	0.155	1	0.6937	OR10C1;OR11A1;OR12D3	6	29408232
cg02915139	0.0298	0.0395	0.4508	++	51.4	2.056	1	0.1516	GPD2	2	157311975
cg16867227	-0.0258	0.0342	0.4508	-+	0	0.76	1	0.3833	MYOCD	17	12630601
cg19255656	-0.0182	0.0242	0.4508	-+	22.9	1.296	1	0.2549	SH3BP2	4	2816365
cg21087537	-0.0228	0.0302	0.4508	--	0	0.137	1	0.7111		6	14812135
cg02460724	0.0308	0.0409	0.4508	++	0	0.135	1	0.7138	KCNK12;AC138655.4;MSH2	2	47758873
cg22684387	-0.0288	0.0382	0.4508	--	0	0.469	1	0.4936	C10orf79	10	105916443
cg19025166	-0.0327	0.0433	0.4508	-+	24	1.317	1	0.2512	NARF	17	80433648
cg09983196	0.0315	0.0418	0.4508	+-	0	0.756	1	0.3847	LOC728040;RP11-622A1.2	4	74374943
cg02091808	0.0226	0.0299	0.4508	+-	63.2	2.721	1	0.09906		5	67780261
cg12082153	-0.0307	0.0407	0.4508	-+	18	1.219	1	0.2695		1	193699433
cg06391932	-0.0281	0.0372	0.4508	--	0	0.353	1	0.5527	RP11-89K21.1	2	45159894
cg20409392	-0.0214	0.0284	0.4508	--	0	0	1	1		9	38084451
cg16612379	-0.024	0.0319	0.4508	--	0	0.341	1	0.559	RBM11	21	15588830
cg05781049	0.0231	0.0307	0.4508	+-	39.7	1.658	1	0.1978	RP11-168P8.2	10	44374390
cg04670666	0.0244	0.0323	0.4508	+-	33.4	1.502	1	0.2203	HMX3	10	124896129
cg07229301	-0.0175	0.0232	0.4508	-+	0	0.4	1	0.5272	SSU72	1	1487445
cg09190677	-0.0364	0.0483	0.4508	--	84.2	6.322	1	0.01193		14	39484886
cg04270736	-0.0326	0.0433	0.4508	--	0	0.093	1	0.76	SLC30A6	2	32390924
cg03713453	0.0274	0.0363	0.4508	++	48.1	1.927	1	0.1651	TCERG1	5	145825690
cg02811931	0.0284	0.0377	0.4508	++	0	0.947	1	0.3305	IQCE	7	2598859
cg15274662	0.0541	0.0717	0.4508	++	53.4	2.145	1	0.143		7	12463109
cg09671119	-0.0177	0.0235	0.4508	--	0	0.146	1	0.7026		1	203266231
cg00116750	-0.0234	0.0311	0.4509	--	0	0.007	1	0.9329		1	11475607
cg04848693	0.0216	0.0287	0.4509	+-	76.4	4.234	1	0.03962	MAD1L1	7	2078786
cg13852303	0.0334	0.0444	0.4509	+-	59.6	2.474	1	0.1157	MEAF6	1	37980776
cg08171502	-0.0329	0.0436	0.4509	--	0	0.28	1	0.5966		21	23294676
cg01459004	-0.0292	0.0387	0.4509	--	0	0.099	1	0.7528	GNG7;AC104537.1	19	2536617
cg06708198	-0.024	0.0318	0.4509	--	0	0.028	1	0.8668	SLC6A18	5	1244729
cg09732563	-0.0185	0.0245	0.4509	--	0	0.482	1	0.4873	POLE4	2	75196679
cg04958794	-0.0203	0.0269	0.4509	--	0	0.458	1	0.4985		14	97685274
cg05990080	-0.0194	0.0257	0.4509	--	0	0.013	1	0.9075	CTDSPL	3	37965818
cg08789101	0.0367	0.0487	0.4509	+-	0	0.528	1	0.4673	AC073871.2	7	156336675
cg13895221	-0.0193	0.0256	0.4509	--	0	0.706	1	0.4009	GLMP;TMEM79;C1orf85	1	156262829
cg25518170	-0.0343	0.0455	0.4509	--	0	0.068	1	0.794	SLC9A3	5	493308
cg13539854	0.0265	0.0352	0.4509	+-	0	0.398	1	0.5284	KIAA0649	9	138377993
cg09291387	0.0193	0.0255	0.4509	+-	32.7	1.486	1	0.2228	PRKCA	17	64636403
cg17459387	0.0231	0.0306	0.4509	++	0	0.781	1	0.3769	AATK	17	79134666
cg22644984	0.023	0.0305	0.4509	++	0	0.586	1	0.4438	THOC5;NIPSNAP1	22	29950936
cg02433754	-0.0166	0.022	0.4509	--	0	0.026	1	0.8722	SCUBE1	22	43688854
cg21351852	0.0305	0.0404	0.4509	+-	0	0.315	1	0.5748	GPR84;RP11-753H16.3;RP11-753H16.5	12	54758973
cg08053920	0.0354	0.0469	0.4509	++	0	0	1	0.9967		10	19082556
cg13435649	0.0313	0.0415	0.4509	++	10.4	1.116	1	0.2908	AC013733.3	2	182550065
cg00340326	0.0174	0.023	0.4509	++	0	0.035	1	0.8508	EEFSEC	3	127988088
cg12337605	-0.0215	0.0285	0.4509	--	0	0.041	1	0.8401	TRIO	5	14477173
cg14393799	0.0406	0.0538	0.4509	+-	69	3.231	1	0.07227		15	45379815
cg08684473	-0.016	0.0212	0.4509	--	21	1.266	1	0.2606	LILRB5	19	54761090
cg07516511	0.0761	0.101	0.4509	++	0	0.067	1	0.7951	PRSS22;LA16c-325D7.1	16	2907819
cg26035469	-0.0195	0.0259	0.4509	-+	0	0.312	1	0.5765		13	99328829
cg17500332	0.0187	0.0248	0.4509	++	0	0.44	1	0.507	VAV2	9	136819239
cg13593676	0.0222	0.0295	0.4509	++	0	0.613	1	0.4336	SASH1	6	148776605
cg13176760	-0.0218	0.0289	0.4509	--	0	0.833	1	0.3614	SLC9A1	1	27489727
cg01295673	0.0297	0.0393	0.4509	+-	50.3	2.011	1	0.1562	RFC5	12	118453982
cg04370983	-0.0279	0.037	0.4509	--	0	0.001	1	0.9776	RAD21;RAD21-AS1	8	117885438
cg01491004	-0.0237	0.0315	0.4509	--	0	0.045	1	0.832	SLC37A1	21	43998754
cg08769844	0.0342	0.0454	0.4509	+-	0	0.184	1	0.6676	ZNF233	19	44764027
cg10411339	0.0419	0.0555	0.4509	++	0	0.029	1	0.8651	TATDN1;NDUFB9	8	125550661
cg06197731	0.0311	0.0413	0.4509	++	0	0.015	1	0.9015		1	56645455
cg19814357	0.0154	0.0205	0.4509	-+	79.5	4.882	1	0.02714	AC019349.5	17	39656432
cg02198878	0.0145	0.0192	0.4509	+-	0	0.163	1	0.6865	GTF3C2;MPV17	2	27549063
cg18803215	0.0241	0.032	0.4509	+-	55.6	2.25	1	0.1336		1	170555798
cg09628138	0.0322	0.0427	0.4509	+-	7	1.075	1	0.2998	CEP170	1	243364143
cg08307850	-0.0348	0.0461	0.4509	+-	82.6	5.737	1	0.01661	TNIP1	5	150460163
cg03878802	-0.0199	0.0264	0.4509	--	0	0	1	0.9864	FRMD8	11	65164453
cg12331743	0.0299	0.0397	0.4509	++	0	0.013	1	0.9088	NFKB2	10	104153933
cg13822303	-0.019	0.0251	0.4509	--	0	0.119	1	0.7298	LOC100190940;RP11-474D1.3;RP11-474D1.4	12	130526930
cg19452802	0.0259	0.0344	0.4509	++	0	0.004	1	0.948	RCAN2;RP11-795J1.1	6	46459961
cg15971559	0.0227	0.0302	0.4509	+-	0	0.361	1	0.5482	TRAK2	2	202305048
cg05941319	0.0191	0.0253	0.4509	++	0	0.277	1	0.5984	RP11-229P13.25	9	139833838
cg01788448	-0.0317	0.0421	0.4509	--	0	0.006	1	0.9399	MICB	6	31462214
cg03705048	0.0358	0.0474	0.4509	++	0	0.464	1	0.4958	RALBP1	18	9488704
cg02217159	-0.0422	0.056	0.4509	-+	34.7	1.531	1	0.2159	KHDRBS2	6	62996697
cg11374463	0.0219	0.0291	0.4509	-+	60.1	2.508	1	0.1133		6	137745654
cg27492839	-0.0342	0.0454	0.4509	--	41.4	1.706	1	0.1915	ARHGAP15	2	144519856
cg05253018	0.0262	0.0347	0.4509	++	0	0.605	1	0.4367	CLK4	5	178054017
cg26852344	0.0191	0.0253	0.4509	++	0	0.052	1	0.8202	TRIO	5	14253051
cg08063051	0.0229	0.0303	0.4509	+-	78.9	4.733	1	0.02958	UNKL	16	1428706
cg16985249	0.0393	0.0521	0.4509	++	44.6	1.806	1	0.179	FARP2	2	242333493
cg08137085	-0.0281	0.0373	0.4509	-+	73.8	3.811	1	0.05093	C7orf50;AC091729.7	7	1117540
cg05683227	-0.0339	0.0449	0.4509	--	47.5	1.904	1	0.1676	SRI	7	87850031
cg26036479	-0.0378	0.0502	0.4509	-+	83.6	6.084	1	0.01364	GSTCD;INTS12	4	106630015
cg24253367	0.0142	0.0188	0.4509	+-	0	0.234	1	0.6286	FLJ25006;KIAA0100;SPAG5-AS1;AC005726.6;RP11-192H23.4	17	26941992
cg00045164	-0.0357	0.0473	0.4509	--	0	0.476	1	0.4901	AGR2	7	16845033
cg13643343	0.0358	0.0475	0.4509	++	0	0.009	1	0.9234	DTNA	18	32071956
cg13734650	0.0349	0.0463	0.4509	+-	19	1.235	1	0.2665	PHF3	6	64346329
cg22684370	-0.0255	0.0338	0.4509	--	10.6	1.119	1	0.2901		6	6737080
cg05684054	0.0224	0.0297	0.4509	++	71	3.446	1	0.06339		6	106323279
cg15925993	0.0287	0.0381	0.4509	++	0	0.017	1	0.8971	LOC339975;RP11-91J3.2	4	188291712
cg05172999	0.0223	0.0295	0.4509	+-	52.7	2.114	1	0.1459	FAM69A	1	93342890
cg26023960	-0.0406	0.0538	0.4509	-+	0	0.68	1	0.4097	AKT1	14	105242373
cg03332895	0.0257	0.0341	0.4509	++	62	2.628	1	0.105	NDST1	5	149926498
cg18392279	-0.0225	0.0298	0.4509	-+	0	0.404	1	0.5252		10	3277058
cg09971309	0.0286	0.038	0.4509	++	0	0.253	1	0.6152	GRM8	7	126884276
cg00028250	-0.031	0.0411	0.4509	--	0	0.433	1	0.5106	RP11-16L9.2	1	198952196
cg21039708	-0.0293	0.0388	0.4509	-+	0	0.968	1	0.3253	OTX2OS1;RP11-1077A2.1	14	57278729
cg22146606	-0.0206	0.0273	0.4509	--	0	0.023	1	0.8797	LOC101929217;LOC101929268;RP11-770E5.3;RP11-567J20.1;RP11-770E5.1;AC026904.1	8	49532340
cg11702145	0.0431	0.0571	0.4509	+-	0	0.357	1	0.5504	HCN3;CLK2	1	155247214
cg11556682	-0.0349	0.0463	0.4509	-+	0	0.119	1	0.7299	KB-1568E2.1	8	131611900
cg20188743	-0.0303	0.0402	0.4509	--	0	0.501	1	0.4791	PHYKPL;AGXT2L2	5	177652139
cg11667435	-0.0256	0.0339	0.4509	--	0	0.042	1	0.8377	MADD	11	47297711
cg11220437	-0.0392	0.052	0.4509	-+	0	0.148	1	0.7009	CLK4	5	178054298
cg00050250	-0.014	0.0186	0.451	-+	0	0.312	1	0.5765	ACMSD;AC016725.4	2	135604452
cg17342807	0.0554	0.0735	0.451	++	0	0.002	1	0.964		4	379766
cg18653386	-0.0303	0.0401	0.451	--	11.5	1.131	1	0.2877	CACNA2D4	12	1960381
cg11719946	0.0168	0.0223	0.451	+-	36.1	1.565	1	0.2109		10	86527234
cg21947782	-0.0178	0.0236	0.451	+-	86.9	7.649	1	0.005682	LRCH1	13	47194728
cg11883892	0.0271	0.036	0.451	++	78.3	4.601	1	0.03195	TMEM218	11	124972164
cg15778678	-0.0285	0.0378	0.451	--	0	0.043	1	0.836	BCL2	18	60818951
cg13496591	0.03	0.0397	0.451	++	48.4	1.939	1	0.1637	DNMT1	19	10290229
cg17248924	-0.072	0.0956	0.451	-+	45	1.817	1	0.1777	TMEM232	5	110062384
cg16402025	-0.0271	0.0359	0.451	-+	0	0.107	1	0.7432	NSD1	5	176561105
cg07509001	0.0335	0.0445	0.451	++	0	0.006	1	0.9377	PTPRS	19	5252223
cg01644424	0.0327	0.0434	0.451	+-	60.5	2.532	1	0.1116	MYO1D	17	31070047
cg04475619	-0.0252	0.0334	0.451	--	0	0.361	1	0.5478	MYBPC1	12	102003763
cg11446417	0.0279	0.037	0.451	++	0	0.038	1	0.8454	P4HA2-AS1	5	131520371
cg16374005	0.0214	0.0284	0.451	++	0	0.002	1	0.9686	AL356309.1	9	129294042
cg12186981	-0.0447	0.0594	0.451	-+	23.3	1.304	1	0.2535	OR2AG1	11	6804983
cg06696176	0.0285	0.0378	0.451	+-	0	0.867	1	0.3517	DHRS9	2	169923213
cg19465798	-0.0324	0.043	0.451	--	26.8	1.365	1	0.2426		11	65495335
cg18543242	0.0136	0.018	0.451	++	42	1.725	1	0.1891	SLC7A7	14	23290393
cg26666736	-0.0173	0.023	0.451	--	44.4	1.8	1	0.1797	MDS2	1	23918279
cg10911354	0.0244	0.0324	0.451	+-	0	0.685	1	0.4079		22	20279179
cg05344412	0.0284	0.0377	0.451	+-	55.4	2.242	1	0.1343	RP11-410C4.4	1	220660670
cg08088381	-0.0172	0.0228	0.451	--	0	0.01	1	0.9199	SLC28A1	15	85457793
cg18077378	-0.0215	0.0285	0.451	--	0	0	1	0.993	USP21;RP11-297K8.2	1	161128848
cg08251685	-0.0309	0.0409	0.451	-+	0	0.539	1	0.4628	AAA1;NPSR1	7	34875234
cg07408690	-0.0322	0.0428	0.451	--	0	0.006	1	0.9399	ZFAND5	9	74979555
cg20123217	-0.0328	0.0435	0.451	-+	0	0.755	1	0.3849		15	62418105
cg19738424	0.0324	0.043	0.451	++	0	0.405	1	0.5244	OPA3	19	46038298
cg11401257	0.0412	0.0546	0.451	+-	78	4.539	1	0.03314	ITPKB	1	226926945
cg08798305	0.0444	0.0588	0.451	+-	0	0.652	1	0.4195		20	55260907
cg23468531	0.0318	0.0422	0.451	+-	0	0.374	1	0.541	RGS17	6	153425637
cg04813697	-0.0195	0.0258	0.451	--	0	0.16	1	0.689	PIP4K2A	10	22920025
cg04714638	0.0513	0.068	0.451	++	0	0.005	1	0.9456	PDE4C	19	18337347
cg04036605	0.029	0.0385	0.451	++	0	0.171	1	0.679	FSIP2	2	186679171
cg01881525	-0.0283	0.0375	0.451	-+	69.7	3.297	1	0.06941	SKI	1	2191558
cg09593202	0.0453	0.06	0.451	-+	70.4	3.374	1	0.06623	SDIM1;RP11-252P19.3	6	166311191
cg00639176	-0.0223	0.0295	0.451	--	0	0.539	1	0.463	EPB41L3	18	5540569
cg26573492	-0.0287	0.0381	0.451	--	0	0.123	1	0.7257	PTPRS	19	5220098
cg22411248	0.028	0.0372	0.451	+-	57.7	2.362	1	0.1244		9	127203630
cg08371333	0.0355	0.0471	0.451	++	0	0.005	1	0.9425	ZNF831	20	57793643
cg02375824	0.0204	0.027	0.451	++	0	0.359	1	0.5489		2	107302200
cg03471571	0.0223	0.0296	0.451	++	0	0.038	1	0.8445	FGFR2	10	123357075
cg13936387	-0.024	0.0318	0.451	--	62.7	2.679	1	0.1017	RNASEH2A	19	12917143
cg06837272	-0.0355	0.0471	0.451	-+	82.5	5.723	1	0.01674	LINC00616;RP11-8P17.1	4	138971342
cg22691727	0.0294	0.039	0.451	++	0	0.137	1	0.7116	IRS1	2	227621311
cg25748082	0.0369	0.049	0.451	+-	0	0.148	1	0.7006	LINC01360;RP4-598G3.1	1	73770434
cg06911001	0.0281	0.0373	0.451	-+	31.1	1.452	1	0.2281	AC007563.1;AC007563.5	2	217739771
cg13295303	-0.028	0.0371	0.451	--	72.9	3.694	1	0.05461	PHTF2	7	77535231
cg22964929	-0.021	0.0279	0.451	--	0	0.158	1	0.691		17	8089957
cg08733957	-0.0142	0.0189	0.451	-+	71.5	3.508	1	0.06106	GALE	1	24125298
cg05786567	-0.0188	0.0249	0.451	-+	0	0.92	1	0.3376	SYNGAP1	6	33410117
cg01616571	0.0321	0.0426	0.451	++	0	0.494	1	0.4822	CDC26;PRPF4	9	116037033
cg08757989	-0.0297	0.0394	0.451	--	0	0.086	1	0.7687		13	112617294
cg07466582	0.0172	0.0228	0.451	++	0	0.092	1	0.7616	LOC390595;UBAP1L	15	65398457
cg09329199	-0.0351	0.0465	0.451	--	0	0.04	1	0.8412		5	98440548
cg12794992	-0.032	0.0425	0.451	-+	0	0.243	1	0.6223	RP11-369K17.1	8	121999785
cg07781645	0.0508	0.0674	0.451	+-	0	0.197	1	0.6572	MSR1	8	16059680
cg18512352	-0.0186	0.0247	0.451	--	0	0.084	1	0.772		11	47633146
cg06586886	-0.0164	0.0218	0.451	-+	0	0.085	1	0.7711		11	130671465
cg22440943	-0.0183	0.0243	0.451	--	45.2	1.824	1	0.1769	RP11-415A20.1	1	77224035
cg27394859	-0.0308	0.0409	0.451	--	0	0.023	1	0.8807	ZNF792	19	35455201
cg11343375	0.0136	0.0181	0.451	+-	24.2	1.319	1	0.2509	RP13-30A9.1	20	61268342
cg24686153	-0.0205	0.0271	0.451	-+	0	0.053	1	0.818	NEDD4	15	56148763
cg17466567	-0.034	0.0451	0.451	--	0	0.001	1	0.971	ETV5;DGKG	3	185826590
cg15486101	0.0272	0.0361	0.451	++	0.8	1.008	1	0.3153		2	158788859
cg06475911	-0.0212	0.0281	0.451	-+	50.5	2.021	1	0.1552	RQCD1	2	219446965
cg05996671	0.0205	0.0272	0.451	++	0	0.012	1	0.9139	MYLK	3	123518635
cg16988129	0.0307	0.0408	0.451	++	0	0.003	1	0.9597	CCND3	6	41909703
cg17166762	0.0206	0.0274	0.451	++	0	0.285	1	0.5933	GRIA1	5	152870046
cg24927211	0.0302	0.0401	0.451	++	0	0.741	1	0.3894	TAS2R7	12	10956638
cg21142984	-0.0325	0.0431	0.451	-+	84.6	6.497	1	0.01081	KIF1B	1	10270641
cg06504039	0.0298	0.0396	0.451	+-	41.1	1.697	1	0.1927	HLA-DOA	6	32978379
cg15911506	-0.0281	0.0372	0.451	--	0	0.005	1	0.9409	TMPRSS3	21	40454529
cg14564816	0.0203	0.0269	0.451	-+	86.1	7.206	1	0.007268	SULT1E1	4	70689006
cg04538198	-0.0249	0.033	0.451	-+	51.1	2.046	1	0.1526	ARHGAP27	17	43477596
cg04709306	0.03	0.0398	0.4511	+-	23.9	1.313	1	0.2518	IQGAP2	5	75703329
cg16216269	-0.0278	0.0369	0.4511	-+	63.4	2.73	1	0.09846		4	24280583
cg11732505	0.029	0.0384	0.4511	+-	0	0.338	1	0.5609	UXS1	2	106776571
cg23911352	-0.0175	0.0232	0.4511	--	0	0.072	1	0.788	TBATA;C10orf27	10	72542659
cg12014634	0.0159	0.0211	0.4511	++	0	0.002	1	0.9677	SLC7A1	13	30088193
cg17009685	0.0214	0.0284	0.4511	++	0	0.018	1	0.8945	KLHL29	2	23853981
cg09265876	0.0271	0.036	0.4511	++	0	0.01	1	0.9199		12	25537944
cg12741172	0.021	0.0279	0.4511	-+	81.3	5.349	1	0.02074	DNHD1	11	6585575
cg13072597	0.0171	0.0228	0.4511	++	0	0.001	1	0.9739		5	153845948
cg05343808	0.0245	0.0325	0.4511	++	0	0.33	1	0.5659	GRB10	7	50857635
cg26636288	-0.0379	0.0503	0.4511	-+	76.5	4.263	1	0.03896	AC004901.1	7	46940571
cg03880814	-0.0317	0.0421	0.4511	-+	0	0.768	1	0.3808	EDARADD	1	236511046
cg26155084	0.0223	0.0296	0.4511	-+	60.7	2.544	1	0.1107	ZBTB46	20	62421293
cg10220031	-0.0331	0.0439	0.4511	--	0	0.051	1	0.8215		6	12174943
cg02668233	0.0507	0.0673	0.4511	+-	0	0.373	1	0.5413	TMEM132B	12	125813494
cg22116234	-0.037	0.0491	0.4511	--	0	0.013	1	0.9101	TRIM41	5	180650259
cg09414241	-0.0229	0.0304	0.4511	--	0	0.571	1	0.4498	IQCG	3	197665448
cg06436932	0.0278	0.0369	0.4511	++	0	0.047	1	0.8285		7	37703582
cg25263454	-0.0368	0.0489	0.4511	--	60	2.5	1	0.1139	KLK14	19	51587409
cg01512508	0.0327	0.0433	0.4511	+-	0	0.283	1	0.595	FLNB	3	58012508
cg22864308	0.0234	0.031	0.4511	++	0	0.321	1	0.5711	AFAP1L1;RP11-331K21.1;AC012613.2	5	148650766
cg12863169	-0.0317	0.0421	0.4511	--	0	0.613	1	0.4337		2	119769323
cg26103168	-0.0236	0.0314	0.4511	--	65.1	2.862	1	0.09068	CDC42BPB	14	103507914
cg16729710	0.0356	0.0472	0.4511	+-	0	0.192	1	0.6609	TMEM200A;SAMD3	6	130686713
cg23098811	0.0292	0.0387	0.4511	++	0	0.253	1	0.6151		1	215450695
cg17765553	0.0371	0.0493	0.4511	++	28.5	1.398	1	0.237	RP11-473J6.1	8	35731494
cg13734941	0.0352	0.0467	0.4511	+-	7.4	1.08	1	0.2986	MARCH7;BAZ2B;AC009961.3	2	160568864
cg26000807	-0.0282	0.0375	0.4511	--	26.1	1.354	1	0.2446	MYO3B	2	171292491
cg01269537	-0.0382	0.0507	0.4511	--	0	0.49	1	0.4841	ST3GAL2;RP11-529K1.4	16	70415514
cg03957547	-0.0307	0.0407	0.4511	--	0	0.22	1	0.6393		16	9524433
cg27353689	0.0194	0.0257	0.4511	-+	79.3	4.839	1	0.02782	RHCG	15	90033146
cg14450543	-0.0268	0.0356	0.4511	--	0	0.01	1	0.9212		7	33871304
cg00339726	0.0186	0.0247	0.4511	-+	74	3.843	1	0.04994	MIR548F5	13	36293991
cg20055056	-0.0366	0.0486	0.4511	--	0	0.013	1	0.9081		6	53219606
cg03514188	-0.046	0.0611	0.4511	-+	22.3	1.287	1	0.2567		1	11473308
cg17010972	0.0168	0.0223	0.4511	+-	0	0.459	1	0.4979	LOC100506985	1	24878411
cg17636806	-0.0242	0.0321	0.4511	--	0	0.112	1	0.738	COL11A2	6	33143731
cg10120652	-0.0147	0.0195	0.4511	--	0	0.154	1	0.6947	RP11-115J16.1	8	9182252
cg09694909	-0.022	0.0292	0.4511	--	0	0.004	1	0.9515	SLC25A12	2	172667969
cg00153106	0.0219	0.0291	0.4511	++	0	0.001	1	0.9783		5	172671561
cg01267829	0.0258	0.0342	0.4511	+-	19.4	1.24	1	0.2655	RP11-401E14.2	6	15994101
cg16541852	0.039	0.0517	0.4511	++	0	0.292	1	0.5887	WNT10A	2	219763059
cg04987149	0.0384	0.051	0.4511	++	56.8	2.313	1	0.1283	C1orf122;YRDC	1	38273384
cg22044892	0.0538	0.0714	0.4511	++	24.7	1.328	1	0.2492	KLK7	19	51486901
cg17132506	-0.027	0.0358	0.4511	--	29.9	1.426	1	0.2324	ACSS1	20	24997481
cg05075288	0.0348	0.0462	0.4511	++	13.1	1.151	1	0.2834	RP11-711K1.7;PRB2	12	11639650
cg06546820	0.0257	0.0341	0.4511	++	0	0.491	1	0.4836	NR2E3	15	72104417
cg05784201	-0.0199	0.0264	0.4511	--	0	0.566	1	0.4518	NOTCH1	9	139407609
cg15575967	0.0213	0.0283	0.4511	++	0	0.489	1	0.4844	TRIM62	1	33648734
cg02187666	-0.0333	0.0441	0.4511	+-	71.2	3.469	1	0.06252	RP1-54A3.1	6	161238481
cg27541261	-0.0187	0.0248	0.4511	-+	66.6	2.993	1	0.08362	LOC101927292;RP11-70F11.8	12	50308049
cg02885454	-0.0255	0.0339	0.4511	-+	0	0.251	1	0.6166	LDLRAD4	18	13513359
cg15108430	-0.0298	0.0395	0.4511	-+	0	0.356	1	0.5506	FBXL7	5	15925265
cg20253807	-0.0286	0.0379	0.4511	--	0	0.118	1	0.7315	TCERG1L	10	133000130
cg00493609	0.039	0.0517	0.4511	++	0	0.737	1	0.3906		16	13704393
cg23912804	-0.0186	0.0247	0.4511	--	0	0	1	0.9966	KCNIP1	5	169853607
cg12226028	0.0506	0.0672	0.4511	+-	0	0.843	1	0.3585	C15orf27	15	76484473
cg23515686	0.0293	0.0389	0.4511	++	0	0.441	1	0.5067		4	125638274
cg10808810	-0.0198	0.0263	0.4511	-+	0	0.759	1	0.3836	LSM4	19	18429665
cg02183231	0.0508	0.0674	0.4511	++	0	0.198	1	0.6565	RP11-795J1.1;RCAN2	6	46459224
cg01119831	0.017	0.0226	0.4511	+-	0	0.313	1	0.5758	MAD1L1	7	2119608
cg11979618	-0.0312	0.0414	0.4511	--	0	0.06	1	0.8069	WDYHV1	8	124479059
cg20994118	0.0193	0.0257	0.4511	+-	0	0.391	1	0.5316	CAMK1G	1	209780966
cg00236696	0.0251	0.0333	0.4511	+-	0	0.822	1	0.3645	HCFC2;GLT8D2	12	104458385
cg18233217	-0.0316	0.0419	0.4511	--	0	0	1	0.9856	RNU6-66	13	73687268
cg12388046	-0.0211	0.028	0.4511	--	0	0.001	1	0.9817	HHIPL1	14	100109967
cg15898536	-0.0371	0.0493	0.4511	-+	0	0.951	1	0.3294		5	1753301
cg03993837	-0.0542	0.0719	0.4511	--	0	0.036	1	0.8505	GBX1	7	150871135
cg12474901	-0.0218	0.0289	0.4511	--	51.7	2.069	1	0.1503	PSAP	10	73611028
cg01113099	0.0259	0.0344	0.4511	+-	60.3	2.517	1	0.1126	RETNLB	3	108475945
cg01134841	-0.0357	0.0474	0.4511	--	0	0.023	1	0.8784	MORN5;NDUFA8	9	124922163
cg11229797	-0.0344	0.0457	0.4511	-+	0	0.212	1	0.6451	LPCAT1	5	1462612
cg13811879	0.0274	0.0364	0.4511	++	0	0.339	1	0.5606	SARDH	9	136556337
cg17690975	-0.0296	0.0393	0.4511	+-	76.5	4.257	1	0.03908	MYO6	6	76564689
cg14028447	0.0294	0.039	0.4511	+-	83.3	5.983	1	0.01445	RP4-639F20.1	1	95401503
cg22575603	0.0282	0.0374	0.4511	++	47	1.887	1	0.1695		10	43332329
cg24115818	0.0312	0.0414	0.4511	++	36.8	1.582	1	0.2085	RPL27;Y_RNA	17	41150318
cg00360072	0.031	0.0411	0.4511	++	0	0.004	1	0.9471	HDAC4;AC062017.1	2	240322717
cg13644640	-0.0265	0.0351	0.4511	-+	0	0.567	1	0.4515	NSMCE2	8	126288169
cg11311283	0.0214	0.0284	0.4511	+-	0	0.601	1	0.4382	EPS15	1	51970518
cg24225355	0.0379	0.0503	0.4511	++	0	0.702	1	0.402	DYRK1A;TMPRSS3	21	38861027
cg10556221	0.0333	0.0442	0.4511	+-	0	0.71	1	0.3994	C10orf131;RP11-429G19.2	10	97667677
cg06526741	0.0277	0.0367	0.4511	+-	0	0.821	1	0.3649	LTB	6	31549929
cg24172617	-0.0256	0.034	0.4512	--	0	0.851	1	0.3562	CEACAM21	19	42054670
cg22279106	0.0278	0.0369	0.4512	++	0	0.001	1	0.9718		19	12633014
cg23931558	0.0307	0.0407	0.4512	++	42.6	1.743	1	0.1868	SEPN1	1	26126460
cg14257519	-0.0349	0.0463	0.4512	--	0	0.648	1	0.4208	RNF150	4	141797676
cg21237100	0.027	0.0359	0.4512	++	0	0.294	1	0.5878	LOH12CR1	12	12551158
cg12531998	0.0276	0.0367	0.4512	+-	0	0.126	1	0.7226	RP11-369K17.1	8	121982941
cg23404435	-0.0249	0.0331	0.4512	--	0	0.719	1	0.3965	TMEM184A	7	1588396
cg15243454	-0.0239	0.0317	0.4512	--	55.2	2.231	1	0.1353	TIGD1;EIF4E2	2	233415061
cg26218692	0.0196	0.0261	0.4512	+-	51.7	2.071	1	0.1501	BCL7A	12	122497826
cg16438469	-0.0174	0.0231	0.4512	-+	0	0.489	1	0.4843	ZDHHC14	6	157956611
cg12937925	-0.0349	0.0464	0.4512	--	0	0.051	1	0.8213	TBCK	4	107174077
cg20816493	0.0296	0.0393	0.4512	++	0	0.041	1	0.839		7	131377089
cg16378015	-0.0132	0.0175	0.4512	-+	50.5	2.018	1	0.1554		14	100611694
cg27567334	-0.0288	0.0383	0.4512	--	0	0.347	1	0.5556	RALB	2	121009873
cg23863797	-0.0297	0.0394	0.4512	-+	74.9	3.988	1	0.04582	AP1S1	7	100797535
cg17334114	-0.0287	0.0381	0.4512	--	45.5	1.833	1	0.1757		3	133646504
cg06706670	-0.0201	0.0267	0.4512	--	66.5	2.985	1	0.08406	UBR4	1	19516358
cg06395936	-0.0332	0.0441	0.4512	-+	71.3	3.485	1	0.06191	TCF7L1	2	85360355
cg05317207	0.0467	0.062	0.4512	+-	0	0.485	1	0.4863	ZNF497	19	58867669
cg15503976	-0.0507	0.0672	0.4512	-+	0	0.177	1	0.6738	TWSG1	18	9381229
cg24028350	0.024	0.0318	0.4512	++	0	0.056	1	0.8135	UBP1	3	33482811
cg02258246	0.0264	0.035	0.4512	++	0	0.433	1	0.5106	CTC-236F12.4	5	55777117
cg24165667	0.0242	0.0322	0.4512	++	44.6	1.805	1	0.1791	PTCD2;MRPS27	5	71616247
cg01289874	-0.0339	0.045	0.4512	--	65.1	2.864	1	0.0906	HELZ	17	65072689
cg00689020	0.0229	0.0304	0.4512	++	72.6	3.644	1	0.05628	ERICH1	8	671652
cg00439084	-0.0283	0.0375	0.4512	-+	74.8	3.973	1	0.04624	NCR3LG1	11	17375499
cg25952104	0.0215	0.0286	0.4512	+-	0	0.207	1	0.6491	C14orf43	14	74250584
cg27108281	-0.0276	0.0366	0.4512	--	18.7	1.23	1	0.2675	PNPLA2;AP006621.8;EFCAB4A	11	824668
cg24899692	0.0288	0.0382	0.4512	+-	0	0.267	1	0.6052	PCGF3	4	721918
cg05249343	-0.0229	0.0304	0.4512	--	33.4	1.502	1	0.2203	ATL3;RP11-697H9.2	11	63403701
cg17656094	0.0213	0.0283	0.4512	+-	0	0.215	1	0.6426	WRNIP1	6	2784588
cg22468311	-0.028	0.0371	0.4512	--	34	1.515	1	0.2184		1	90411607
cg08450463	0.0385	0.051	0.4512	++	0	0.512	1	0.4743	AC108868.6	2	107159268
cg03352645	0.0333	0.0442	0.4512	++	0	0.066	1	0.7976		5	163060530
cg14992768	0.0353	0.0469	0.4512	++	0	0.034	1	0.8537		2	209981979
cg17118515	-0.023	0.0305	0.4512	-+	0	0.982	1	0.3218	RP11-103H7.2	8	127509374
cg02896783	0.0424	0.0563	0.4512	++	0	0.436	1	0.5091		17	26307065
cg06974662	0.018	0.0238	0.4512	++	0	0.33	1	0.5656		1	8277080
cg11416433	0.025	0.0332	0.4512	+-	0	0.375	1	0.5402	SNORD115-8;SNHG14	15	25429261
cg24888814	-0.021	0.0279	0.4512	--	0	0.012	1	0.9141	COPZ1;RP11-968A15.8	12	54723931
cg06121113	-0.0207	0.0274	0.4512	+-	76.3	4.213	1	0.04011	GNB3;P3H3;LEPREL2	12	6948997
cg00450824	-0.0325	0.0431	0.4512	--	0	0.62	1	0.4309	STK33	11	8615685
cg02647748	0.0219	0.0291	0.4512	++	0	0.265	1	0.6065	ADAP2	17	29281087
cg00933650	0.0167	0.0222	0.4512	+-	0	0.905	1	0.3415	PLAT	8	42053864
cg18991837	-0.0202	0.0268	0.4512	-+	0	0.896	1	0.3439		3	126081391
cg05527650	-0.0288	0.0382	0.4512	--	0	0.61	1	0.4349	AHRR	5	403213
cg00690093	-0.0283	0.0375	0.4512	--	0	0.102	1	0.7491	PFAS	17	8166394
cg12173114	0.0218	0.0289	0.4512	++	34.9	1.536	1	0.2152		12	41971413
cg02967486	-0.0227	0.0301	0.4512	--	0	0.536	1	0.4641	RP11-725K16.4	11	102633924
cg23356806	-0.0286	0.038	0.4512	-+	72.6	3.65	1	0.05607	CLIP1	12	122766869
cg03641570	-0.0147	0.0195	0.4512	-+	21.2	1.269	1	0.26	LRRC1	6	53676051
cg09614276	-0.029	0.0385	0.4512	--	73.6	3.791	1	0.05152	PPP1CB	2	28975489
cg15435932	0.025	0.0332	0.4512	++	0	0.004	1	0.9512	LOC388946;AC018682.6	2	46707626
cg25031275	-0.0204	0.0271	0.4512	--	0	0.108	1	0.7424	BRCA1	17	41223165
cg06331663	-0.0228	0.0303	0.4512	--	0	0.74	1	0.3898	TBC1D1	4	38111769
cg17879709	0.0356	0.0472	0.4512	++	15.7	1.187	1	0.276	PYCRL	8	144692190
cg06241919	0.0234	0.031	0.4512	+-	0	0.125	1	0.7235	LPGAT1	1	211930663
cg15233786	-0.0221	0.0293	0.4512	--	8.2	1.089	1	0.2967	TCF7L2	10	114808192
cg08936202	0.0201	0.0267	0.4512	++	59.7	2.481	1	0.1152	MBP	18	74713008
cg25922815	-0.0253	0.0335	0.4512	-+	0	0.119	1	0.7305	TMEM209;RP11-775D22.3	7	129820620
cg10441214	-0.0309	0.041	0.4512	--	0	0.14	1	0.7082	ZNF407	18	72380162
cg03499017	0.0245	0.0325	0.4513	-+	52.1	2.089	1	0.1483	ACOT7	1	6445893
cg06711249	-0.022	0.0292	0.4513	--	0	0.442	1	0.5064	TPO	2	1545074
cg14407719	0.0215	0.0285	0.4513	+-	35.6	1.552	1	0.2128	LAP3	4	17584939
cg25126832	-0.0182	0.0242	0.4513	--	0	0	1	0.9871		14	77377159
cg17353478	-0.0198	0.0263	0.4513	-+	0	0.068	1	0.7938	NACC2	9	138976192
cg01565303	0.027	0.0359	0.4513	++	57.3	2.343	1	0.1258		7	151581757
cg10907941	-0.0314	0.0417	0.4513	-+	76.1	4.182	1	0.04085	SIRT5	6	13574842
cg10725542	-0.0381	0.0506	0.4513	-+	0	0.494	1	0.4823	TM4SF1;TM4SF1-AS1	3	149094653
cg14360278	-0.0233	0.0309	0.4513	--	0	0.202	1	0.6532	ZSWIM8;KIAA0913	10	75549851
cg25067245	-0.0677	0.0899	0.4513	--	0	0.914	1	0.339		6	83448653
cg08817473	-0.0225	0.0298	0.4513	-+	79.3	4.83	1	0.02797		20	55999395
cg25610720	-0.0227	0.0301	0.4513	--	22.9	1.297	1	0.2547		10	105849725
cg04265219	0.0281	0.0373	0.4513	+-	67.9	3.115	1	0.07756	CALD1	7	134620542
cg02847116	-0.0341	0.0453	0.4513	-+	0	0.804	1	0.3699	GABRG3	15	27229446
cg15043341	-0.0135	0.0179	0.4513	--	0	0.62	1	0.4311	LRRK1	15	101499448
cg18127380	0.0441	0.0586	0.4513	++	0	0.349	1	0.5549	NFYC;NFYC-AS1	1	41157208
cg15270950	0.0156	0.0208	0.4513	++	0	0.738	1	0.3902	TGFBR2	3	30648819
cg03292149	-0.0221	0.0293	0.4513	--	0	0.018	1	0.892	CBLC	19	45279765
cg21521892	-0.0302	0.0401	0.4513	--	0	0.73	1	0.3927	PVR	19	45146289
cg15512166	-0.0174	0.023	0.4513	--	31	1.45	1	0.2285	RASGEF1C	5	179544005
cg07315432	-0.0291	0.0387	0.4513	--	0	0.003	1	0.9537	PTPRK;RP1-86D1.4;RP11-73O6.4	6	128825263
cg25051520	-0.022	0.0292	0.4513	--	0	0.008	1	0.9306	GRK7	3	141508162
cg11530705	-0.0424	0.0563	0.4513	--	0	0.027	1	0.8706	PARVA	11	12400070
cg19783196	0.0222	0.0294	0.4513	+-	49.9	1.996	1	0.1577	GIPC2;RN5S22	1	78561550
cg18317681	0.0294	0.0391	0.4513	++	0	0.066	1	0.7966		6	25993017
cg25988603	-0.0167	0.0221	0.4513	--	0	0.107	1	0.7435	CD74	5	149784337
cg26466375	-0.0186	0.0247	0.4513	--	58.7	2.421	1	0.1197	LY6D;RP11-706C16.8	8	143868530
cg20077621	0.0322	0.0428	0.4513	+-	0	0.27	1	0.6033	CEMP1	16	2581603
cg07336999	0.0291	0.0386	0.4513	+-	0	0.154	1	0.6945	TCF25	16	89939803
cg15518542	-0.0259	0.0344	0.4513	--	0	0.254	1	0.6139	ADARB2	10	1444784
cg02909952	0.0275	0.0365	0.4513	+-	26.7	1.365	1	0.2427	DOCK2;FAM196B	5	169404456
cg15905470	-0.03	0.0398	0.4513	--	0	0.009	1	0.9253	PDCD1LG2	9	5553400
cg11768006	-0.0384	0.0509	0.4513	--	0	0.013	1	0.9087	ZFP41	8	144328903
cg18895972	-0.031	0.0411	0.4513	-+	0	0.342	1	0.5586	PELO;ITGA1;CTD-2288O8.1	5	52082386
cg23828146	0.0264	0.0351	0.4513	++	0	0.002	1	0.9614	MIR181A1HG;RP11-31E23.1	1	198876691
cg03108966	-0.0377	0.05	0.4513	-+	0	0.373	1	0.5413		1	155577264
cg15439100	0.0229	0.0304	0.4513	++	0	0.772	1	0.3796	COL17A1	10	105824340
cg02708932	0.02	0.0265	0.4513	++	0	0.684	1	0.4082	TMEM213;ATP6V0A4	7	138483788
cg09969830	-0.0619	0.0821	0.4513	--	0	0.112	1	0.7377	SNRNP25;POLR3K	16	103646
cg01887374	0.0303	0.0402	0.4513	+-	0	0.99	1	0.3197	HS6ST1	2	129077404
cg14934481	0.0239	0.0317	0.4513	+-	69.6	3.293	1	0.06958	AC003986.7	7	19159452
cg21485920	0.0526	0.0699	0.4513	+-	59.4	2.466	1	0.1164	MUC16	19	9076877
cg03846950	0.0323	0.0429	0.4513	+-	0	0.356	1	0.5505	MAT2B	5	162931086
cg26031393	-0.0183	0.0244	0.4513	--	0	0.109	1	0.7407		14	94878485
cg04722825	0.0229	0.0303	0.4513	+-	0	0.14	1	0.708	DCAF10;EXOSC3;RP11-613M10.9	9	37800596
cg21543618	-0.0269	0.0357	0.4513	--	8.5	1.093	1	0.2959		3	57986866
cg06902368	-0.0217	0.0288	0.4513	--	70.9	3.44	1	0.06362		1	36989731
cg03170834	0.0347	0.0461	0.4513	++	0	0.608	1	0.4355	C7orf38;FAM200A	7	99149896
cg20800807	-0.0259	0.0344	0.4513	--	0	0.025	1	0.8748	CAPZA1;ST7L	1	113163671
cg01951916	-0.029	0.0386	0.4513	--	0	0.002	1	0.9622	ANKRD28	3	15836174
cg11455444	0.0223	0.0296	0.4513	+-	75.5	4.074	1	0.04355	LOC84931	2	121223947
cg09426628	-0.0257	0.0342	0.4513	-+	0	0.149	1	0.6992	EIF5;RP11-45P15.4	14	103799084
cg11974293	-0.0241	0.032	0.4513	--	0	0.075	1	0.7836	PARK2	6	162472409
cg24330776	0.0249	0.0331	0.4513	+-	0	0.476	1	0.4903	ARHGAP24	4	86699204
cg19193574	-0.0269	0.0357	0.4513	--	0	0.131	1	0.7171	U8;TIAM2	6	155226498
cg04056517	-0.031	0.0411	0.4513	--	0	0.258	1	0.6113	DIDO1	20	61527291
cg16278635	-0.0238	0.0316	0.4513	-+	0	0.231	1	0.6304	LOC101928446;CDH13;RP11-22H5.2	16	82806154
cg18300008	0.028	0.0372	0.4513	++	0	0.039	1	0.8436		6	156342156
cg25707805	0.0562	0.0745	0.4513	++	0	0.062	1	0.8031		1	113285387
cg13732582	-0.0513	0.0681	0.4513	-+	0	0.528	1	0.4675	KLB	4	39448975
cg09100654	-0.0327	0.0434	0.4513	-+	54.6	2.203	1	0.1378		1	179555662
cg22882178	0.0248	0.0329	0.4513	++	74	3.844	1	0.04992	PITX3;RP11-242B12.5	10	104001226
cg04433253	-0.0205	0.0273	0.4513	-+	29.3	1.415	1	0.2343	AXL	19	41751971
cg10743104	-0.0296	0.0393	0.4513	-+	0	0.289	1	0.5907	PDPN	1	13910206
cg27110963	-0.0187	0.0248	0.4513	--	0	0.088	1	0.7668	ARHGEF10L	1	17899429
cg16953088	-0.0264	0.035	0.4513	--	0	0.033	1	0.8551	FCRL2	1	157747977
cg16016288	0.033	0.0438	0.4513	+-	0	0.08	1	0.7767	LRIT3	4	110768721
cg11172000	0.038	0.0504	0.4513	++	0	0.073	1	0.7867	GRAMD1B	11	123490438
cg06738548	-0.0228	0.0303	0.4513	+-	66.7	3.007	1	0.08293	RP11-266O8.1	15	94019180
cg03589001	-0.0273	0.0362	0.4513	--	0	0.173	1	0.6772	MORF4L1	15	79164714
cg19619065	0.0239	0.0317	0.4513	+-	39.5	1.654	1	0.1985	PTTG1;SLU7	5	159849010
cg05572157	-0.021	0.0279	0.4513	--	0	0.015	1	0.9039	MXRA8	1	1297784
cg05894322	-0.0185	0.0245	0.4513	-+	31.2	1.452	1	0.2281	ABCA10	17	67146784
cg00498089	0.0195	0.0259	0.4513	-+	88.2	8.476	1	0.003598	RP5-894D12.3	6	170585887
cg15261508	0.0217	0.0288	0.4514	++	0	0.012	1	0.9131	RP11-753D20.4;RP11-753D20.1	14	88626230
cg06554081	0.0487	0.0647	0.4514	++	0	0.301	1	0.5833		12	126554279
cg24052666	0.0152	0.0202	0.4514	+-	0	0.933	1	0.3342		2	239960898
cg18566591	-0.0245	0.0326	0.4514	--	0	0.023	1	0.8784	GSX2	4	54966181
cg07755390	0.0282	0.0375	0.4514	-+	79.2	4.814	1	0.02823	SLC12A8	3	124931736
cg09865676	0.0364	0.0484	0.4514	++	47.1	1.892	1	0.169		1	43389888
cg12542966	0.0148	0.0197	0.4514	+-	0	0.285	1	0.5933	NAV1;IPO9-AS1	1	201663226
cg17562584	0.0172	0.0229	0.4514	++	36.5	1.576	1	0.2094	DNAH10	12	124393655
cg24183381	-0.0368	0.0489	0.4514	--	0	0.063	1	0.802		5	3199752
cg01251971	0.0166	0.0221	0.4514	+-	0	0.569	1	0.4507	NOTCH4	6	32185105
cg03173479	0.0326	0.0433	0.4514	++	0	0.015	1	0.9011	DIP2A	21	47965968
cg18505103	-0.0281	0.0373	0.4514	-+	64.1	2.783	1	0.09529	GNA11	19	3115035
ch.6.87517530F	-0.0326	0.0433	0.4514	-+	0	0.553	1	0.4571		6	87460811
cg17573950	0.0226	0.0301	0.4514	++	0	0.001	1	0.9725	MAK;TMEM14B;SYCP2L	6	10778418
cg04543510	-0.0245	0.0326	0.4514	--	0	0.166	1	0.6839	AGXT2	5	35028916
cg16503386	0.0375	0.0497	0.4514	+-	0	0.376	1	0.5399	WDR74	11	62609557
cg20990808	0.0307	0.0407	0.4514	+-	81	5.252	1	0.02192	LOC101928438;RP11-554F20.1	9	102582232
cg00369116	0.0196	0.0261	0.4514	++	0	0.034	1	0.8535	COA1;C7orf44	7	43740474
cg13445938	0.0277	0.0368	0.4514	++	0	0.859	1	0.3541		9	93840773
cg25949175	-0.0234	0.0311	0.4514	-+	13.3	1.153	1	0.2829	ADNP	20	49526868
cg15818895	0.0263	0.035	0.4514	++	0	0.036	1	0.8489	C18orf25	18	43754046
cg01101448	-0.0306	0.0407	0.4514	--	0	0.033	1	0.8555	AC079354.1	2	203019275
cg19759002	0.028	0.0372	0.4514	++	0	0.045	1	0.8311	DRG1	22	31795357
cg09220639	-0.0333	0.0442	0.4514	--	0	0.627	1	0.4286	DIABLO	12	122713134
cg24139536	-0.0262	0.0348	0.4514	--	0	0.783	1	0.3761	NRCAM	7	107801617
cg20679517	0.0246	0.0327	0.4514	+-	63.7	2.753	1	0.09708	CDK19	6	110966949
cg19924438	0.0248	0.0329	0.4514	+-	0	0.112	1	0.7382		20	61689726
cg14819242	-0.017	0.0225	0.4514	-+	73.7	3.802	1	0.0512	GRAMD3;RP11-517I3.1	5	125782749
cg02052217	0.0144	0.0191	0.4514	-+	83.8	6.166	1	0.01302	PILRA	7	99970869
cg13899694	-0.0292	0.0387	0.4514	-+	0	0.522	1	0.4698	TIAL1	10	121354583
cg27347930	0.0337	0.0447	0.4514	+-	0	0.803	1	0.3702	AC092214.10	7	143113813
cg16144258	-0.0227	0.0302	0.4514	--	0	0.608	1	0.4356		2	240638465
cg14373873	0.031	0.0411	0.4514	++	0	0.024	1	0.8762	TTC12	11	113211441
cg16416322	-0.0253	0.0336	0.4514	-+	0	0.614	1	0.4334	RP11-613M10.9	9	37603181
cg10375898	-0.0245	0.0325	0.4514	-+	46.1	1.855	1	0.1732		4	55273439
cg03260621	0.038	0.0504	0.4514	++	16.2	1.194	1	0.2745	HDAC9	7	18330092
cg13367589	0.0204	0.0271	0.4514	+-	0	0.151	1	0.6972	CHKA	11	67858441
cg07790638	0.0387	0.0514	0.4514	++	0	0.02	1	0.8888	C4orf21	4	113508575
cg04019584	-0.0415	0.0551	0.4514	-+	0	0.797	1	0.372	OTOG	11	17655677
cg06747362	-0.0283	0.0376	0.4514	--	0	0.036	1	0.8498	C21orf71;LINC00515	21	26955262
cg06366123	0.0317	0.0421	0.4514	+-	0	0.26	1	0.6098	ADAL	15	43637961
cg04786631	-0.0325	0.0431	0.4514	--	30	1.428	1	0.2321	PABPC1	8	101721608
cg02862897	0.0155	0.0205	0.4514	++	0	0	1	0.99	DYSFIP1;PPP1R27	17	79793088
cg16264537	-0.0359	0.0477	0.4514	--	0	0.014	1	0.9066		1	4468051
cg23325932	0.0273	0.0363	0.4514	++	30.3	1.435	1	0.231	BCKDHA;EXOSC5	19	41903010
cg03152504	0.0265	0.0352	0.4514	++	0	0.618	1	0.4318	CAPZB	1	19811043
cg05490924	0.0262	0.0348	0.4514	++	0	0.2	1	0.655	LOC151534;LBX2;RP11-523H20.2	2	74730755
cg11601551	0.0211	0.028	0.4514	+-	0	0.198	1	0.6562		3	134184003
cg19237600	-0.0196	0.026	0.4514	--	0	0.001	1	0.9768	AZGP1	7	99564474
cg11978021	0.0461	0.0613	0.4514	++	0	0.093	1	0.7602		19	48302336
cg18502630	0.0205	0.0272	0.4514	++	0	0	1	0.9956	PTGDS;RP11-229P13.19	9	139871955
cg00756748	0.0219	0.029	0.4514	+-	0	0.446	1	0.5041	FAM46B	1	27333092
cg13607230	-0.0221	0.0293	0.4514	--	67.8	3.107	1	0.07797	MFSD9;TMEM182	2	103352296
cg06269419	0.0285	0.0378	0.4514	+-	0	0.37	1	0.5431	CBX4	17	77807201
cg03039050	0.036	0.0477	0.4514	++	83.3	5.997	1	0.01433	SRSF5	14	70232840
cg07718359	-0.0272	0.0361	0.4514	--	0	0.047	1	0.8277		16	69446430
cg22852309	-0.0278	0.037	0.4514	--	0	0.49	1	0.4841	ATP13A1	19	19774667
cg01466446	0.0225	0.0298	0.4514	++	22.1	1.283	1	0.2573	MAPRE3;AC013472.3	2	27236845
cg21634623	-0.0181	0.024	0.4514	--	0	0.644	1	0.4221	HMGN2	1	26799731
cg10284011	-0.0186	0.0248	0.4514	--	0	0.009	1	0.9251	EDAR	2	109545782
cg05574357	0.0412	0.0547	0.4514	++	0	0.168	1	0.6821		12	115134362
cg26337091	-0.0175	0.0232	0.4514	-+	0	0.981	1	0.322	HERC1	15	64024116
cg15973594	-0.0559	0.0742	0.4514	-+	0	0.078	1	0.7801	HCG9	6	29942083
cg19981738	0.0277	0.0367	0.4514	++	0	0.016	1	0.8995		8	62630938
cg12011874	-0.0177	0.0235	0.4514	--	0	0.062	1	0.8038	CMIP	16	81531146
cg06428175	0.0409	0.0543	0.4514	++	44.3	1.795	1	0.1804	RP11-1069G10.1	15	63150706
cg09706565	0.0173	0.023	0.4514	++	0	0.018	1	0.8928	BMP8A	1	39965454
cg14865150	-0.0249	0.0331	0.4514	-+	27.1	1.372	1	0.2415		14	56355985
cg09182758	-0.0209	0.0278	0.4514	--	0	0.002	1	0.9624	EPC1;LOC102031319;RP11-135A24.2;RP11-135A24.4	10	32635413
cg06982253	0.0315	0.0419	0.4514	+-	82.9	5.839	1	0.01567		11	125805778
cg16384431	-0.0181	0.024	0.4514	-+	0	0.406	1	0.5243	MLH3;U6	14	75487186
cg00866920	-0.0288	0.0382	0.4514	--	0	0.096	1	0.7565	COX10	17	13977644
cg06296331	-0.0252	0.0335	0.4514	--	33	1.493	1	0.2218	NCKAP5;AC010890.1	2	134024459
cg01387945	0.0382	0.0508	0.4515	++	0	0.05	1	0.8229	ZEB1;LOC220930;ZEB1-AS1	10	31608209
cg03214715	0.0135	0.0179	0.4515	++	19.4	1.241	1	0.2652	ARHGAP9;MARS	12	57873176
cg26380035	0.0162	0.0215	0.4515	+-	62.2	2.645	1	0.1039		20	36101588
cg08505135	-0.0174	0.0232	0.4515	-+	0	0.846	1	0.3577	HOMER3	19	19045615
cg02556439	0.0241	0.032	0.4515	++	13	1.15	1	0.2835	INPPL1	11	71938071
cg06077272	-0.0233	0.0309	0.4515	--	0	0.124	1	0.7245	ZFYVE19;DNAJC17	15	41098836
cg06709282	0.027	0.0359	0.4515	+-	41.6	1.712	1	0.1907	INTS6;INTS6-AS1	13	52028418
cg10378410	0.0202	0.0268	0.4515	+-	0	0.683	1	0.4084	JAKMIP2	5	147162393
ch.2.2729437F	-0.0308	0.0409	0.4515	-+	80.8	5.219	1	0.02234		2	130523152
cg03833141	0.0257	0.0342	0.4515	+-	0	0.782	1	0.3764	CARD11	7	2946319
cg00789037	0.0155	0.0205	0.4515	++	0	0.037	1	0.8467	NLRP3	1	247580310
cg03400553	0.0147	0.0196	0.4515	+-	0	0.21	1	0.647	HECW1	7	43277735
cg02991085	0.0762	0.1012	0.4515	++	31.2	1.453	1	0.2281	NCRNA00028;LINC00028	20	30073537
cg02365862	0.0445	0.0591	0.4515	+-	77.9	4.518	1	0.03354	DSP;RP3-512B11.3	6	7541556
cg01539474	-0.0169	0.0225	0.4515	-+	72.6	3.652	1	0.056	H19	11	2019862
cg14555697	0.0214	0.0285	0.4515	++	0	0.79	1	0.3742	SEMA6D	15	48006948
cg24063742	-0.0418	0.0555	0.4515	+-	67.3	3.056	1	0.08046	POU1F1	3	87325558
cg03645968	0.0248	0.033	0.4515	++	3.7	1.039	1	0.3081	ARHGAP23;AC124789.1	17	36608691
cg21831399	-0.0146	0.0193	0.4515	--	0	0.019	1	0.8906	ARAP1	11	72452767
cg11389491	0.0314	0.0418	0.4515	+-	69.8	3.314	1	0.06868	LPGAT1;RP11-552D8.1	1	212005455
cg09759521	0.0188	0.025	0.4515	+-	17.9	1.218	1	0.2698	ZDHHC22;TMEM63C	14	77607526
cg13491731	0.0397	0.0528	0.4515	++	44.1	1.788	1	0.1812		14	76594783
cg06309775	-0.0323	0.0429	0.4515	--	0	0.717	1	0.397	ERP27	12	15070604
cg09109614	0.0251	0.0334	0.4515	++	0	0.371	1	0.5427	HMG20B	19	3578055
cg13329054	-0.0273	0.0362	0.4515	--	0	0.066	1	0.7975	RAPGEF1	9	134505355
cg22206608	0.0338	0.0449	0.4515	+-	23.5	1.307	1	0.253		10	125732632
cg16377351	-0.0261	0.0347	0.4515	--	21	1.265	1	0.2606	HMG20A;PEAK1	15	77711899
cg01109661	0.0221	0.0294	0.4515	++	0	0.437	1	0.5084	MYO10	5	16871841
cg25330016	-0.0158	0.021	0.4515	--	0	0.048	1	0.8268	C1QTNF1	17	77030281
cg16625170	-0.0422	0.056	0.4515	-+	0	0.39	1	0.5322	ZCCHC10	5	132362086
cg24489370	-0.0201	0.0266	0.4515	-+	0	0.442	1	0.5063	TMEM87A	15	42562638
cg26876639	0.0332	0.0441	0.4515	++	35.8	1.558	1	0.212	RP11-556I14.2	4	105692885
cg23177759	0.0198	0.0263	0.4515	++	0	0.057	1	0.8114	KDM4C	9	6845735
cg26747293	0.0357	0.0474	0.4515	+-	0	0.342	1	0.5589	EGFLAM	5	38258670
cg17651178	0.0368	0.0488	0.4515	++	0	0.581	1	0.446	GS1-278J22.1	7	53584899
cg02328545	0.0265	0.0351	0.4515	++	76.3	4.226	1	0.0398	FLT4	5	180030008
cg02081454	0.0366	0.0486	0.4515	++	0	0.054	1	0.8168	POLR2M;GCOM1	15	57998705
cg10904266	0.0249	0.033	0.4515	++	28.9	1.407	1	0.2356		11	118692470
cg18426506	-0.0202	0.0269	0.4515	--	0	0.397	1	0.5288	FITM2	20	42935700
cg12443669	0.0229	0.0305	0.4515	++	0	0.255	1	0.6138	GAS7	17	9863248
cg03136373	0.0214	0.0284	0.4515	+-	0	0.817	1	0.3661	EPDR1;SFRP4	7	37967745
cg13971849	-0.016	0.0212	0.4515	-+	71.4	3.5	1	0.06137	PLEKHA2	8	38790375
cg12242935	-0.0244	0.0324	0.4515	--	0	0.694	1	0.4049	PTK2B	8	27254724
cg27601574	-0.0205	0.0273	0.4515	--	0	0.042	1	0.8368	SMTN;RP3-412A9.10;MTMR3	22	31498863
cg23849078	-0.0393	0.0521	0.4515	--	39.9	1.663	1	0.1972	ZNF736	7	63767841
cg24852246	0.0249	0.0331	0.4515	+-	0	0.992	1	0.3192	EXOC4	7	133098249
cg02466892	0.0259	0.0344	0.4515	+-	0	0.278	1	0.5977		3	105069006
cg07937925	0.0488	0.0648	0.4515	+-	36.7	1.579	1	0.2089		17	15820699
cg04899000	0.0303	0.0402	0.4515	+-	0	0.829	1	0.3625	DYM	18	46925591
cg26152704	0.0277	0.0368	0.4515	-+	76	4.16	1	0.04138	CAMTA1	1	7024757
cg03958058	0.0669	0.0888	0.4515	+-	74.6	3.929	1	0.04745	PPP2R2D	10	133761284
cg14234520	-0.0128	0.0169	0.4515	-+	53.9	2.17	1	0.1407	RALB	2	121018789
cg18765724	-0.021	0.0279	0.4515	--	0	0.913	1	0.3393	SKAP1	17	46227039
cg13729466	-0.0304	0.0403	0.4515	--	0	0.704	1	0.4016	SDCCAG8	1	243585254
cg18133209	0.0419	0.0557	0.4515	++	0	0.018	1	0.8922	SMARCAL1;AC098820.2	2	217276942
cg24250820	-0.0393	0.0522	0.4515	--	37.5	1.6	1	0.2059	AFAP1	4	7887609
cg03466073	0.0271	0.0359	0.4515	++	26.1	1.354	1	0.2446	MYO16	13	109719469
cg18051035	0.0428	0.0568	0.4515	++	0	0.766	1	0.3816	PLXNB1	3	48471300
cg02489006	0.028	0.0373	0.4515	++	0	0.001	1	0.9745	PACSIN3	11	47207577
cg13537646	-0.0263	0.0349	0.4515	--	10.1	1.112	1	0.2916		3	112143970
cg13948050	0.0354	0.047	0.4515	+-	0	0.071	1	0.7901	C10orf47	10	11865142
cg04308089	0.0292	0.0387	0.4515	+-	0	0.694	1	0.4048	NR2F2;RP11-327J17.3	15	96869027
cg16593941	-0.0284	0.0377	0.4515	--	0	0.054	1	0.8156	ANKRD11	16	89351893
cg15597540	0.0303	0.0402	0.4515	++	0	0.036	1	0.8486	TUSC4;CYB561D2;NPRL2	3	50387202
cg18366480	0.0319	0.0423	0.4515	++	0	0.199	1	0.6558	RNF43	17	56477476
cg17435760	0.0147	0.0195	0.4515	-+	71.7	3.534	1	0.06012	GPR182;RP11-474N8.5	12	57390030
cg04406908	0.0225	0.0299	0.4515	++	0	0.581	1	0.446	HSPG2	1	22187269
cg13244707	-0.0234	0.0311	0.4515	-+	43.7	1.777	1	0.1825	UQCRC2	16	21963795
cg16176495	0.0205	0.0273	0.4516	++	0	0.851	1	0.3562	TMEFF2	2	193016788
cg11187508	-0.0292	0.0388	0.4516	--	0	0.025	1	0.8736	CWF19L1	10	102027336
cg15645029	0.0209	0.0278	0.4516	++	0	0.091	1	0.7627		12	125092371
cg21625345	0.0149	0.0198	0.4516	+-	44.6	1.807	1	0.1789	PLSCR3;TMEM256-PLSCR3;C17orf61-PLSCR3	17	7297164
cg10141794	-0.0193	0.0257	0.4516	--	0	0.84	1	0.3593	FAM177A1	14	35520034
cg04993082	-0.021	0.0279	0.4516	--	0	0	1	0.9964	C1orf55	1	226178964
cg05075708	0.0226	0.03	0.4516	++	0	0.022	1	0.8819	BRD2	6	32940440
cg07354037	-0.0237	0.0315	0.4516	-+	0	0.122	1	0.7274		19	5804795
cg15085899	0.0279	0.0371	0.4516	++	0	0.191	1	0.6621	NCOR2	12	125003064
cg19872010	0.0331	0.044	0.4516	++	0	0.016	1	0.8986	SNAP23	15	42787359
cg01017926	-0.026	0.0346	0.4516	-+	5.3	1.056	1	0.3041	ZNF688	16	30581228
cg14872706	-0.0245	0.0326	0.4516	-+	71.7	3.534	1	0.06013		7	1808789
cg14981189	-0.032	0.0425	0.4516	--	0	0.007	1	0.9337	AKR1C3	10	5113871
cg15106082	-0.0188	0.0249	0.4516	--	0	0.472	1	0.4919	HDAC4	2	240146162
cg05202300	0.0336	0.0447	0.4516	++	0	0.631	1	0.4269		11	24346161
cg18104243	-0.0225	0.0299	0.4516	-+	29.5	1.419	1	0.2335		10	64538919
cg04475069	0.021	0.0278	0.4516	+-	45.5	1.835	1	0.1755	NHLH2	1	116382122
cg18124777	-0.0182	0.0242	0.4516	-+	66	2.939	1	0.08649	PPP6R2	22	50805190
cg24151087	-0.0254	0.0337	0.4516	--	50.2	2.008	1	0.1565	SLC47A1	17	19450271
cg16070444	0.0257	0.0342	0.4516	+-	0	0.196	1	0.6579	TMEM184B	22	38668323
cg12383491	-0.0198	0.0263	0.4516	--	0	0.216	1	0.6417	MND1	4	154265635
cg08250444	-0.03	0.0398	0.4516	-+	0	0.094	1	0.7597	EFNA1	1	155100078
cg17535557	0.0507	0.0674	0.4516	++	10.1	1.112	1	0.2917	FRMD4A	10	13975218
cg18551486	-0.024	0.0319	0.4516	-+	28.4	1.396	1	0.2374		1	151941392
cg04285727	0.0189	0.025	0.4516	++	0	0.122	1	0.7274	PRDM16	1	3350440
cg14753631	0.0278	0.037	0.4516	+-	42.1	1.728	1	0.1887	TSPAN9;TSPAN9-IT1	12	3260174
cg12774454	0.0361	0.0479	0.4516	+-	0	0.516	1	0.4727	ABLIM2	4	8095174
cg15192993	-0.0285	0.0379	0.4516	-+	63.3	2.728	1	0.09857	ADIPOR2	12	1799773
cg25883402	0.0226	0.03	0.4516	++	0	0.331	1	0.5649	SNORD76;SNORD74;SNORD75;GAS5;ZBTB37	1	173837173
cg15652687	0.018	0.024	0.4516	+-	38.2	1.617	1	0.2035	XYLT1	16	17387943
cg23235457	-0.0307	0.0408	0.4516	--	48.8	1.952	1	0.1624		9	102022217
cg26243953	0.0148	0.0197	0.4516	+-	0	0.239	1	0.625		22	49339066
cg00770613	0.0252	0.0335	0.4516	+-	40.2	1.673	1	0.1959	CLDN16	3	190063300
cg14364859	-0.0308	0.0409	0.4516	-+	0	0.452	1	0.5012	FCF1;KIAA0317;AC007956.1	14	75180043
cg24301414	-0.0304	0.0404	0.4516	+-	76.3	4.211	1	0.04016	C19orf41;IZUMO2	19	50663474
cg09313810	-0.0282	0.0375	0.4516	--	38.3	1.62	1	0.2031		2	9919730
cg19310953	0.0237	0.0315	0.4516	++	36.6	1.578	1	0.2091	IL17D	13	21274877
cg05270752	0.0262	0.0348	0.4516	++	0	0.049	1	0.8244	SCARA5	8	27846563
cg17268882	0.022	0.0293	0.4516	+-	54.5	2.198	1	0.1382	MAGEF1	3	184430218
cg26273120	0.0411	0.0546	0.4516	++	47	1.888	1	0.1694		6	32764965
cg27138281	0.0538	0.0714	0.4516	-+	53.1	2.133	1	0.1442	ME1	6	84140898
cg25571880	-0.021	0.0279	0.4516	--	18.5	1.227	1	0.2681		2	233384489
cg01904410	-0.0421	0.0559	0.4516	-+	0	0.631	1	0.427	PAX6;RCN1	11	31836673
cg13173268	-0.0245	0.0325	0.4516	-+	0	0.143	1	0.7055	ANKRD44	2	198060477
cg13341654	0.0259	0.0343	0.4516	+-	78.7	4.7	1	0.03016	AP1S1	7	100798330
cg17598704	0.015	0.0199	0.4516	+-	0	0.141	1	0.7072	ARHGAP10	4	148885518
cg19196862	-0.0204	0.0272	0.4516	-+	9.5	1.105	1	0.2933	IGF2R	6	160491078
cg08102294	-0.0158	0.021	0.4516	-+	0	0.591	1	0.4421	IQSEC1	3	13063918
cg12922931	0.0184	0.0245	0.4516	+-	34.1	1.518	1	0.218	C21orf59	21	33984727
cg02154304	-0.0358	0.0476	0.4516	--	0	0.002	1	0.9605	AC009784.3	7	135789214
cg13133248	0.0234	0.0311	0.4516	++	0	0.034	1	0.8537		7	2888686
cg11219588	-0.0264	0.035	0.4516	--	30.5	1.439	1	0.2304		22	43761793
cg11534596	0.0251	0.0334	0.4516	+-	0	0.139	1	0.7096	PADI3	1	17574720
cg11602784	0.0254	0.0338	0.4516	++	0	0.004	1	0.9478		3	34059222
cg03910004	0.0232	0.0309	0.4516	++	0	0.025	1	0.8754	TSSK3;RP4-811H24.9	1	32816396
cg25766774	0.021	0.0279	0.4516	+-	0	0.494	1	0.4821	ZDHHC3;EXOSC7	3	45018909
cg11046475	0.0264	0.0351	0.4516	+-	0	0.306	1	0.5798		10	4541283
cg17489243	-0.0478	0.0635	0.4516	-+	0	0.2	1	0.6551	VLDLR-AS1;RP11-125B21.2	9	2602973
cg13409337	-0.0359	0.0476	0.4516	-+	0	0.667	1	0.4141	TMBIM6	12	50145426
cg03112782	-0.0154	0.0204	0.4516	+-	41.4	1.706	1	0.1915	MEAF6	1	37979729
cg17189664	0.0314	0.0417	0.4516	+-	27.7	1.383	1	0.2396	PITPNB	22	28253523
cg16918625	-0.0294	0.0391	0.4516	--	0	0.098	1	0.7542	TGFBR2	3	30655974
cg12376369	0.0352	0.0468	0.4516	++	0	0.083	1	0.7735	SMOC2	6	168972517
cg00404641	0.0355	0.0471	0.4516	++	86.1	7.199	1	0.007296	NUDT16P;RP11-933H2.4	3	131080516
cg02944021	-0.0309	0.0411	0.4516	-+	0	0.256	1	0.6132	DPYS;KB-1552D7.2	8	105431766
cg01412668	0.0334	0.0444	0.4516	+-	0	0.097	1	0.7559	TIAM2	6	155544957
cg22189442	-0.0391	0.0519	0.4516	-+	6.3	1.068	1	0.3015	PHACTR3	20	58251630
cg05829887	-0.0242	0.0321	0.4516	--	0	0.042	1	0.838		4	159969687
cg04621578	0.027	0.0359	0.4516	+-	0	0.234	1	0.6283	IGSF9B	11	133825703
cg11439607	0.031	0.0412	0.4516	+-	0	0.149	1	0.6997	RALGPS1	9	129724126
cg02809553	-0.0131	0.0174	0.4516	--	0	0.947	1	0.3305	YLPM1;RP11-316E14.6	14	75282966
cg13407975	-0.0283	0.0376	0.4516	--	0	0.109	1	0.7414	CRLF1	19	18705946
cg23095988	-0.022	0.0293	0.4516	--	0	0.114	1	0.7361	ACOT7	1	6445804
cg08700949	-0.0213	0.0283	0.4516	+-	57.6	2.357	1	0.1247	CDKN2B;CDKN2B-AS1;MTAP	9	22009493
cg06559135	-0.0178	0.0236	0.4516	--	0	0.05	1	0.8235	EML3;RP11-831H9.3	11	62372911
cg17596097	0.0456	0.0606	0.4516	++	0	0.516	1	0.4727	KCNMB2;KCNMB2-AS1;RP11-385J1.2	3	178394651
cg01168347	0.0494	0.0657	0.4516	+-	0	0.684	1	0.4081		7	28961931
cg23386509	-0.0327	0.0435	0.4516	-+	72.5	3.637	1	0.05649		16	80843728
cg18640964	0.0176	0.0234	0.4516	++	51.8	2.075	1	0.1497		8	55389376
cg07953943	0.029	0.0385	0.4516	+-	0	0.145	1	0.7036		1	151713776
cg17165430	0.0253	0.0336	0.4516	-+	69.1	3.24	1	0.07184		12	54258988
cg18235835	0.0383	0.0508	0.4516	++	0	0.313	1	0.5756		6	164357117
cg23238293	0.0213	0.0282	0.4517	++	0	0.356	1	0.551	FIGNL2;RP11-923I11.4	12	52217217
cg01857595	-0.0289	0.0384	0.4517	--	0	0.033	1	0.855	MIPOL1	14	38016188
cg04456754	0.0253	0.0336	0.4517	++	0	0.065	1	0.7986		6	4459669
cg09937324	0.0266	0.0353	0.4517	+-	0	0.61	1	0.4349	ACTR5	20	37376998
cg23533153	-0.0281	0.0374	0.4517	--	0	0.033	1	0.8563	MAPKAP1	9	128337034
cg24197477	0.0204	0.0271	0.4517	++	0	0	1	0.9959	TMEM183B;TMEM183A	1	202975221
cg06727198	-0.0173	0.0231	0.4517	--	0	0.056	1	0.8127	C1orf159	1	1027729
cg22939751	0.0327	0.0434	0.4517	+-	0	0.216	1	0.642		12	42424550
cg11531783	-0.0335	0.0445	0.4517	--	47.8	1.915	1	0.1664	MLL5	7	104696669
cg25675673	-0.033	0.0438	0.4517	-+	42.6	1.742	1	0.1869		6	88617150
cg11450094	-0.0288	0.0383	0.4517	--	12.6	1.144	1	0.2847	SUPT5H	19	39936200
cg10592090	0.0512	0.068	0.4517	++	0	0.067	1	0.7959	RAD1;BRIX1	5	34915808
cg14245135	-0.03	0.0398	0.4517	--	0	0.627	1	0.4285	SPOP	17	47755742
cg00274925	-0.0243	0.0323	0.4517	+-	59.1	2.444	1	0.118	POLN;RP11-317B7.3	4	2141194
cg13075971	-0.0431	0.0573	0.4517	--	0	0.154	1	0.6949	ITGB3	17	45335001
cg02798899	-0.0196	0.026	0.4517	--	0	0.462	1	0.4966	NCOR2	12	125028166
cg11284316	-0.0315	0.0419	0.4517	--	0	0.017	1	0.8961	UNC80	2	210636398
cg16694365	0.0207	0.0275	0.4517	++	0	0.016	1	0.8985		7	114300
cg10501629	-0.028	0.0372	0.4517	--	81.6	5.448	1	0.0196	ATP2B1	12	90049560
cg02300216	-0.0273	0.0362	0.4517	--	0	0.036	1	0.8503		14	70014974
cg22481405	0.0283	0.0376	0.4517	++	0	0.681	1	0.4092	BAI1	8	143551331
cg05466385	0.0326	0.0433	0.4517	++	0	0.891	1	0.3451		6	36956891
cg08199511	-0.0292	0.0388	0.4517	-+	0	0.073	1	0.7872	SHCBP1L	1	182923993
cg11826862	0.0249	0.0332	0.4517	+-	0	0.514	1	0.4733	LINC01491;RP11-198M11.2	15	48104793
cg06425791	0.0319	0.0423	0.4517	+-	0	0.133	1	0.7157	SCN8A	12	52079438
cg03182113	0.0195	0.026	0.4517	++	0	0.804	1	0.3698	MYH14	19	50706874
cg06159394	-0.0185	0.0246	0.4517	--	32.8	1.489	1	0.2224	DMRTA2	1	50887633
cg08128089	-0.0441	0.0585	0.4517	-+	0	0.237	1	0.6261	PWRN4;RP11-484P15.2	15	24219042
cg02998038	-0.0162	0.0215	0.4517	--	0	0.049	1	0.8252	HMGCS1	5	43302481
cg12242826	-0.0144	0.0191	0.4517	-+	0	0.264	1	0.6074	MYO9B	19	17191109
cg06385407	-0.0288	0.0382	0.4517	--	0	0.032	1	0.8578	HECTD2-AS1	10	93140748
cg09601002	-0.032	0.0425	0.4517	-+	0	0.345	1	0.557	CASZ1	1	10850561
cg10321688	-0.0244	0.0324	0.4517	--	0	0.074	1	0.7853	RP11-492L8.2	5	116365436
cg05183487	-0.021	0.0279	0.4517	--	0	0.474	1	0.491	TUBB3;RP11-566K11.2	16	89992959
cg11228604	-0.0236	0.0313	0.4517	--	0	0.055	1	0.8143	PAK2	3	196530702
cg09858699	0.0418	0.0555	0.4517	++	0	0.061	1	0.8047		14	88082234
cg05796992	0.0327	0.0435	0.4517	++	39	1.638	1	0.2006	LRRK1	15	101547339
cg23581088	-0.0118	0.0157	0.4517	--	0	0.171	1	0.6793	RP1-140K8.5	6	3912160
cg22365446	0.0222	0.0295	0.4517	+-	0	0.95	1	0.3298	MAD1L1;AC110781.3	7	1885050
cg16490015	-0.0436	0.058	0.4517	--	11.9	1.135	1	0.2867	RP11-260M19.2	14	104742009
cg04789225	-0.0288	0.0382	0.4517	--	0	0.644	1	0.4223	PCSK6	15	102009795
cg11452060	-0.0208	0.0277	0.4517	--	0	0.766	1	0.3816	TPRG1	3	189011648
cg08591056	-0.0232	0.0308	0.4517	--	0	0.26	1	0.6099	STON1-GTF2A1L	2	48832585
cg21670451	-0.023	0.0306	0.4517	--	0	0.159	1	0.6902	ANKHD1;ANKHD1-EIF4EBP3;CTC-329D1.2	5	139781334
cg14867495	0.0313	0.0416	0.4517	++	53.9	2.17	1	0.1407	TLN1	9	35714326
cg10016283	-0.0213	0.0283	0.4517	-+	0	0.427	1	0.5134	STK39	2	169065139
cg11311548	0.031	0.0413	0.4517	+-	0	0.646	1	0.4216	POMK	8	42965325
cg13819611	0.0267	0.0354	0.4517	++	0	0.337	1	0.5618	CDH13;RP11-543N12.1	16	83431995
cg03904945	0.0569	0.0756	0.4517	+-	79.7	4.923	1	0.0265		1	180085619
cg18491851	-0.0227	0.0302	0.4517	--	0	0.47	1	0.4931	C1orf106	1	200880058
cg24751407	0.0306	0.0406	0.4517	++	0	0.002	1	0.9616	UST	6	149068384
cg03696909	0.0352	0.0468	0.4517	++	0	0.857	1	0.3547		10	30448554
cg14486688	-0.0275	0.0365	0.4517	-+	54	2.174	1	0.1404	RUFY3	4	71668787
cg20776123	-0.024	0.0319	0.4517	-+	0	0.255	1	0.6134	HERC3	4	89448703
cg07854943	-0.0304	0.0405	0.4517	--	0.4	1.004	1	0.3164	HIST1H3B	6	26032405
cg06967668	-0.0222	0.0295	0.4517	-+	79.4	4.843	1	0.02776	RP11-114G22.1	12	23237348
cg13455960	0.0152	0.0202	0.4517	++	0	0.849	1	0.3569	RGMA	15	93617134
cg16438246	0.0213	0.0283	0.4517	+-	73.4	3.754	1	0.05268	HSF1	8	145532913
cg08092446	-0.0182	0.0242	0.4517	--	0	0.006	1	0.9358	ZNF446	19	58987653
cg24272305	-0.0422	0.0561	0.4517	--	0	0.434	1	0.5101	KCNT2	1	196577741
cg07004285	0.0284	0.0378	0.4517	+-	0	0.841	1	0.359		9	137168502
cg06673315	-0.0237	0.0315	0.4517	-+	0	0.188	1	0.6646	A1CF;RP11-449O16.2	10	52585646
cg13656738	0.0261	0.0347	0.4517	++	0	0.001	1	0.9748	SMARCA4	19	11151937
cg09935011	0.0193	0.0257	0.4517	++	0	0.01	1	0.9196	CTD-2666L21.1	19	12340706
cg07847814	0.0224	0.0298	0.4517	++	57.4	2.345	1	0.1257	IRF2	4	185374916
cg13463886	0.0218	0.029	0.4517	++	0	0.208	1	0.648	LHPP	10	126262876
cg01396567	0.028	0.0372	0.4517	+-	42.3	1.734	1	0.1878	MCOLN3;WDR63	1	85514226
cg13944219	-0.0247	0.0328	0.4517	--	0	0.014	1	0.9061	SFRS12;AC025442.3;SREK1	5	65440479
cg13465040	0.0241	0.032	0.4517	++	0	0.089	1	0.7654	SFXN5	2	73220175
cg00623772	0.0223	0.0297	0.4517	+-	43.3	1.763	1	0.1842	TREH	11	118551180
cg20883310	0.0151	0.0201	0.4517	+-	18.3	1.224	1	0.2685	NUAK1	12	106464547
cg14231155	-0.0192	0.0255	0.4517	-+	26.9	1.368	1	0.2422		1	221939069
cg12778220	-0.0284	0.0378	0.4517	--	0	0.035	1	0.8514		1	8327476
cg16480199	0.0242	0.0321	0.4517	++	0	0.131	1	0.717	SPTB	14	65216086
cg05978154	0.0358	0.0475	0.4517	++	0	0.987	1	0.3204	SLC12A7	5	1100209
cg03734302	-0.0172	0.0228	0.4517	-+	0	0.501	1	0.4791	ZNF496	1	247465254
cg18106189	-0.0274	0.0364	0.4517	--	0	0.113	1	0.7373	C18orf1	18	13218595
cg25330843	-0.0244	0.0325	0.4517	--	30.4	1.438	1	0.2305		8	49293457
cg11832887	0.031	0.0412	0.4518	++	0	0.019	1	0.8899	RPL31;AC016738.4	2	101619012
cg11357768	0.0226	0.0301	0.4518	++	0	0.743	1	0.3886	ATXN7L1	7	105264836
cg10385303	0.0258	0.0342	0.4518	++	0	0.014	1	0.9051	SFTA3;RP11-896J10.3	14	36983146
cg16260758	-0.0237	0.0315	0.4518	--	57.9	2.374	1	0.1234	U2	3	195656368
cg06540697	-0.0292	0.0388	0.4518	-+	0	0.102	1	0.7499	MIR367;MIR302D;MIR302C;MIR302A;LARP7;RP11-148B6.1	4	113569609
cg27026831	-0.0391	0.052	0.4518	--	34.5	1.527	1	0.2166	BCL7B	7	72971748
cg14760355	0.025	0.0332	0.4518	++	36.8	1.582	1	0.2085	ATP5G3	2	176046503
cg14321127	-0.0391	0.0519	0.4518	--	0	0.005	1	0.9443	AP000281.2	21	34222373
cg06984025	0.0196	0.026	0.4518	-+	75.3	4.045	1	0.0443		9	971757
cg26357282	-0.019	0.0252	0.4518	-+	28.4	1.396	1	0.2374	C6orf62	6	24721060
cg17300333	-0.0182	0.0243	0.4518	+-	88	8.304	1	0.003955	PRPSAP2	17	18759255
cg05266861	0.0204	0.027	0.4518	++	0	0.811	1	0.3678	GRIK4	11	120472833
cg21336878	-0.0231	0.0307	0.4518	--	0	0	1	0.9945	LYAR	4	4286680
cg22749642	0.0455	0.0604	0.4518	++	60.8	2.552	1	0.1101	TSPAN4;RP11-1391J7.1	11	857033
cg19783077	-0.026	0.0345	0.4518	--	0	0.165	1	0.6848		7	73586995
cg07288394	0.0239	0.0318	0.4518	++	16.4	1.196	1	0.2742	C19orf12	19	30205772
cg22486366	-0.016	0.0213	0.4518	--	0	0.078	1	0.78	RP3-340N1.2	1	20479732
cg18313116	-0.0345	0.0458	0.4518	--	27.4	1.378	1	0.2405	BRE;LOC100302650;RBKS	2	28113601
cg23745469	0.0334	0.0444	0.4518	++	0	0.189	1	0.664		8	120166885
cg11263372	0.0184	0.0245	0.4518	++	0	0.128	1	0.7202	KIF26B	1	245762940
cg06372820	-0.0345	0.0458	0.4518	--	0	0.001	1	0.9746	CDK19	6	111076958
cg10010189	-0.0297	0.0395	0.4518	-+	22.4	1.289	1	0.2563	PAPOLG	2	60983202
cg26516498	0.027	0.0359	0.4518	++	0	0.269	1	0.6038	SETMAR	3	4344830
cg04039404	-0.0197	0.0262	0.4518	--	0	0.185	1	0.6672	WBSCR22	7	73105081
cg19907358	-0.0318	0.0423	0.4518	--	52.2	2.091	1	0.1482	RND3	2	151328653
cg11958795	-0.0288	0.0382	0.4518	-+	0	0.803	1	0.3702	TMEM244;RP11-73O6.4	6	130183688
cg23788628	-0.0292	0.0388	0.4518	--	0	0	1	0.9898	GPX5	6	28501531
cg10075476	-0.0287	0.0381	0.4518	--	0	0.046	1	0.8304	GFRA1	10	117881035
cg01870994	-0.0279	0.0371	0.4518	--	0	0.058	1	0.8102	GNAQ	9	80449987
cg11631143	-0.0203	0.027	0.4518	-+	0	0.204	1	0.6514	KITLG	12	88954901
cg19725862	0.0281	0.0374	0.4518	++	0	0	1	0.9918	GTF2H4;VARS2	6	30880188
cg22726039	-0.0238	0.0317	0.4518	-+	0	0.067	1	0.7964	SLC30A6	2	32390678
cg24572137	0.0283	0.0376	0.4518	+-	0	0.411	1	0.5214		3	129327679
cg08729012	-0.0283	0.0377	0.4518	--	63.9	2.772	1	0.09593	CMTM6	3	32543628
cg17455903	-0.0338	0.0449	0.4518	--	0	0.027	1	0.869	HELZ	17	65148382
cg14853946	-0.0246	0.0327	0.4518	--	0	0.001	1	0.971	KIAA0232	4	6883863
cg10107473	-0.0223	0.0296	0.4518	--	0	0.018	1	0.8931	EPAS1	2	46566094
cg12192145	-0.0212	0.0282	0.4518	--	39.7	1.659	1	0.1978	KIAA0831;ATG14	14	55849528
cg12324242	-0.022	0.0292	0.4518	-+	18	1.219	1	0.2695	IFNA5	9	21306373
cg06641415	-0.0452	0.0601	0.4518	--	0	0.043	1	0.8359	RAB11FIP5	2	73384073
cg24823273	-0.0311	0.0413	0.4518	--	0	0.016	1	0.9004	PRKAB2	1	146634106
cg16450309	0.0604	0.0803	0.4518	-+	64.5	2.818	1	0.09319	EIF5A2	3	170626822
cg07059732	-0.0334	0.0444	0.4518	--	0	0.67	1	0.4131		15	57647657
cg22066186	-0.0219	0.0291	0.4518	-+	0	0.924	1	0.3365	ACTR3	2	114647750
cg12687212	0.0242	0.0322	0.4518	++	0	0.792	1	0.3734	LOC100130357;PHACTR1;RP1-257A7.4;TBC1D7	6	13284194
cg13978381	-0.0327	0.0435	0.4518	-+	61.5	2.6	1	0.1069	TBC1D14	4	6911129
cg18797673	0.0196	0.0261	0.4518	+-	0	0.46	1	0.4978	ATP6V1C1	8	104039561
cg14012112	0.0255	0.0339	0.4518	+-	20.6	1.26	1	0.2617	PCDH9	13	67804637
cg05103803	-0.0172	0.0229	0.4518	--	0	0.014	1	0.9053	ASB10	7	150883361
cg24323275	0.0345	0.0458	0.4518	++	0	0.416	1	0.5192	PHLDB2	3	111694896
cg14118666	-0.0217	0.0288	0.4518	-+	41.1	1.697	1	0.1926		9	138077176
cg07280489	0.0184	0.0244	0.4518	+-	52.4	2.101	1	0.1472	LRRCC1	8	86018963
cg18288914	-0.0222	0.0295	0.4518	--	34.2	1.519	1	0.2178	LOC728661;CDK11B;SLC35E2B	1	1603013
cg03271487	-0.0455	0.0605	0.4518	-+	67.1	3.043	1	0.08107	AC129929.5	11	2365581
cg02479789	0.0135	0.018	0.4518	++	0	0.185	1	0.6671	ARID5B	10	63807920
cg17029023	-0.0145	0.0193	0.4518	-+	76.2	4.195	1	0.04054	FAM129C	19	17637740
cg11065693	0.0256	0.0341	0.4518	++	0	0.672	1	0.4125	IRF9;RP11-468E2.4	14	24630380
cg00332153	0.0485	0.0644	0.4518	+-	0	0.739	1	0.3901	BANK1	4	102712010
cg06367823	-0.0309	0.0411	0.4518	-+	72.1	3.578	1	0.05854	SRRM4;RP11-364C11.2	12	119554152
cg22140615	0.0486	0.0647	0.4518	++	0	0.075	1	0.784		19	1726194
cg26311699	-0.023	0.0306	0.4518	--	20.4	1.257	1	0.2623	ZCCHC8;SNORA9	12	122976750
cg24464265	0.042	0.0558	0.4518	+-	0	0.179	1	0.6722	CPLX1	4	809452
cg18100045	-0.0204	0.0271	0.4518	--	0	0.044	1	0.8342	AC034187.2;AC087859.1	3	8634894
cg00791430	-0.0511	0.068	0.4518	-+	43.1	1.758	1	0.1849		14	104979474
cg04194788	0.0408	0.0542	0.4518	++	52.5	2.104	1	0.1469	FIBCD1;RP11-83J21.3	9	133809103
cg13694240	0.0229	0.0304	0.4518	++	0	0.004	1	0.9495	SYNE1	6	152604577
cg11302271	0.0195	0.0259	0.4518	+-	30.7	1.442	1	0.2298	ARVCF	22	19998928
cg07781491	0.0282	0.0375	0.4518	++	76.5	4.248	1	0.0393		1	16554892
cg07517909	-0.044	0.0585	0.4518	-+	0	0.041	1	0.8401	LOC100134259;AC016722.2	2	47084194
cg21898609	0.0255	0.0339	0.4518	+-	0	0.932	1	0.3343	LPP	3	188558034
cg00780364	0.0269	0.0357	0.4518	+-	11	1.124	1	0.2891	NOTCH4	6	32180238
cg10116893	0.0418	0.0556	0.4518	++	0	0.032	1	0.8591	NTN1	17	9019124
cg20168849	-0.0268	0.0356	0.4518	--	0	0.194	1	0.6597	TPRG1	3	188995030
cg14016055	-0.0215	0.0285	0.4518	--	0	0.683	1	0.4085	RP11-111I12.1	1	30511748
cg23137165	-0.0287	0.0381	0.4519	--	0	0.588	1	0.4433	C1orf87	1	60539467
cg06020767	0.0328	0.0436	0.4519	+-	0	0.372	1	0.5421	CTD-2503O16.4	5	74214932
cg08422456	-0.0343	0.0456	0.4519	--	0	0.021	1	0.8859	IBSP	4	88720194
cg05230438	0.0206	0.0273	0.4519	++	0	0.612	1	0.4339		11	36276195
cg00578442	0.0362	0.0481	0.4519	+-	0	0.662	1	0.416	PIGX;C3orf34;CEP19	3	196439632
cg25629796	0.0219	0.0291	0.4519	++	27	1.37	1	0.2418	MAP2K4;U11	17	11940467
cg04791732	-0.0258	0.0344	0.4519	--	0	0.002	1	0.9648	TTC39B	9	15307666
cg13474639	0.028	0.0372	0.4519	+-	84	6.233	1	0.01254	MRPL50;ZNF189	9	104160145
cg16822387	0.018	0.0239	0.4519	++	0	0.026	1	0.8709	PAX6	11	31831591
cg17104388	-0.0502	0.0667	0.4519	--	0	0.77	1	0.3802	RP11-96P7.1	16	76668836
cg11110683	0.0336	0.0446	0.4519	++	73.6	3.79	1	0.05157		8	129872294
cg19097074	0.0397	0.0527	0.4519	+-	0	0.759	1	0.3837	LINC01476	17	57605472
cg05730368	0.0236	0.0313	0.4519	++	19.9	1.248	1	0.2639	GUCA1A	6	42146052
cg15856748	-0.024	0.032	0.4519	--	0	0.892	1	0.3449	NALCN-AS1	13	101629969
cg16917158	0.0364	0.0483	0.4519	++	0	0.472	1	0.4921	U6;RP11-6N13.4;RP11-6N13.1	5	104116477
cg14858951	-0.0332	0.0442	0.4519	-+	0	0.235	1	0.6279	NR1D1	17	38257028
cg00481227	0.0478	0.0635	0.4519	++	0	0.179	1	0.6719	CTNNBL1	20	36322069
cg14747086	-0.0331	0.044	0.4519	--	51.8	2.073	1	0.1499		6	30070087
cg13696409	-0.0266	0.0353	0.4519	+-	95.3	21.465	1	3.603e-06	KLF9	9	73030641
cg17216071	0.0271	0.036	0.4519	++	55.6	2.253	1	0.1333	JUND	19	18392551
cg00260080	0.0245	0.0325	0.4519	++	0	0.609	1	0.4352	COPE	19	19018906
cg18917023	-0.0408	0.0543	0.4519	--	61.8	2.618	1	0.1056	KCNMA1	10	79389319
cg04532669	0.0309	0.0411	0.4519	+-	39.5	1.653	1	0.1985	EML6;RNU7-81P	2	55076101
cg03748458	-0.0231	0.0307	0.4519	-+	0	0.2	1	0.6551	MIR383;SGCZ	8	14711248
cg23178546	0.0264	0.0351	0.4519	++	0	0.005	1	0.9428	PTPRN2	7	157710554
cg01674818	-0.0159	0.0211	0.4519	-+	83.7	6.149	1	0.01315	GEN1;SMC6	2	17966329
cg01826210	-0.0309	0.0411	0.4519	--	0	0.099	1	0.7526	ADGRD1;GPR133	12	131465432
cg22034203	0.0242	0.0322	0.4519	++	49.3	1.971	1	0.1603	LAPTM5	1	31231421
cg16172408	-0.0319	0.0424	0.4519	--	0	0.058	1	0.8091	ZNF804B	7	88388622
cg19032271	0.0355	0.0472	0.4519	+-	0	0.278	1	0.5978	RWDD1	6	116892595
cg16395102	0.0191	0.0254	0.4519	+-	0	0.337	1	0.5615	RP11-834C11.10;RP11-834C11.8	12	54556751
cg19039765	0.0306	0.0406	0.4519	++	62.5	2.667	1	0.1025		13	110174231
cg10576887	-0.023	0.0306	0.4519	-+	79.6	4.907	1	0.02675	SWAP70	11	9770162
cg05336510	0.0205	0.0272	0.4519	++	0	0.178	1	0.6728	IDNK;C9orf103	9	86237434
cg01578017	-0.026	0.0345	0.4519	--	0	0.828	1	0.3628	SEMA3D	7	84814683
cg25682700	-0.0398	0.0529	0.4519	--	0	0.909	1	0.3403	VWA8;KIAA0564	13	42493215
cg12296844	0.0274	0.0364	0.4519	++	0	0.309	1	0.5782	RBM46;RP11-21G20.3	4	155701908
cg00150989	-0.029	0.0386	0.4519	-+	19.3	1.24	1	0.2656	QRICH2	17	74303935
cg01850269	0.0374	0.0497	0.4519	+-	0	0.803	1	0.3701	SIM1	6	100903227
cg09449034	0.0195	0.0259	0.4519	+-	0	0.442	1	0.5064	EML2	19	46120093
cg12458434	0.0201	0.0268	0.4519	++	0	0.256	1	0.6127	ARMC9	2	232135117
cg09102409	-0.0304	0.0404	0.4519	--	81.3	5.354	1	0.02068	NDRG1	8	134308734
cg01373248	0.0183	0.0243	0.4519	++	0	0.048	1	0.8274	SATB1;TBC1D5	3	18480297
cg26915889	-0.0194	0.0258	0.4519	-+	0	0.091	1	0.7633	RAP1A	1	112114712
cg08785164	0.0195	0.0259	0.4519	++	38.6	1.628	1	0.202	C4orf19;RP11-36B15.1	4	37591965
cg26451835	-0.0181	0.0241	0.4519	--	0	0.005	1	0.9443	NUS1	6	117996421
cg22827324	0.0144	0.0192	0.4519	++	0	0.712	1	0.3988	LTBP1	2	33612876
cg08951638	0.0242	0.0322	0.4519	++	0	0.391	1	0.5318	SPRY4;AC005592.2	5	141706213
cg10687730	-0.0228	0.0303	0.4519	--	53.2	2.137	1	0.1438	ACTG2	2	74123985
cg15438904	-0.0299	0.0397	0.4519	-+	0	0.499	1	0.48	FAM19A1	3	68052590
cg00589002	0.0203	0.0269	0.4519	+-	33.6	1.506	1	0.2197	TP73	1	3606082
cg16883691	0.0206	0.0273	0.4519	+-	0	0.322	1	0.5704	PVT1	8	128833544
cg08709200	-0.0309	0.0411	0.4519	-+	0	0.558	1	0.4549	TRPM7	15	50914764
cg14049821	-0.0288	0.0382	0.4519	--	0	0.101	1	0.7504	AF127936.7	21	16230591
cg08607482	0.0178	0.0237	0.4519	++	0	0.066	1	0.7974	CSK	15	75092823
cg11858173	-0.0148	0.0197	0.4519	--	0	0.267	1	0.6057	OLA1	2	174945604
cg26054055	0.0234	0.0311	0.4519	+-	0	0.369	1	0.5433	LINC01604;RP13-582O9.5	8	144363574
cg04203646	0.0372	0.0495	0.4519	++	0	0.473	1	0.4917	APC2	19	1467008
cg24557627	-0.024	0.0318	0.4519	-+	0	0.126	1	0.7231	SMC2-AS1;SMC2	9	106855551
cg06830702	-0.0386	0.0514	0.4519	--	0	0	1	0.9845	TTLL6	17	46894486
cg23409184	0.0531	0.0706	0.4519	+-	0	0.621	1	0.4309		7	35464345
cg09791951	0.0342	0.0454	0.4519	+-	0	0.481	1	0.4878	CDS1	4	85553412
cg16727862	0.0338	0.045	0.4519	++	0	0.019	1	0.8909	ATP10A	15	26095697
cg09915376	0.02	0.0265	0.4519	++	0	0.122	1	0.7268	ZHX2	8	123912831
cg17114567	-0.015	0.02	0.4519	--	0	0.069	1	0.793	DPEP2;DUS2L	16	68026532
cg19523029	-0.0327	0.0435	0.4519	--	0	0.003	1	0.9549	TLE4	9	82186884
cg10139739	0.0165	0.0219	0.4519	++	0	0.004	1	0.9478	HIP1	7	75280150
cg15674997	-0.0303	0.0402	0.4519	-+	0	0.196	1	0.6582	GRM6	5	178421314
cg06538709	-0.019	0.0253	0.4519	--	0	0.637	1	0.4246		8	48654011
cg22803664	-0.0273	0.0362	0.4519	--	0	0.036	1	0.8494	JARID2	6	15398847
cg23042882	0.0198	0.0264	0.4519	+-	45.3	1.828	1	0.1764	TBC1D9B	5	179297528
cg25138218	-0.0162	0.0215	0.4519	-+	11.1	1.125	1	0.2889	CAMTA1;RP11-334N17.1	1	7070451
cg22900057	0.0269	0.0357	0.4519	++	0	0.156	1	0.6929	INPP5A	10	134481296
cg24749947	-0.0222	0.0295	0.4519	-+	0	0.15	1	0.699	ACVR1	2	158731577
cg15817825	-0.0263	0.035	0.4519	-+	0	0.123	1	0.7256	RIT1	1	155880582
cg03148457	-0.0294	0.0391	0.4519	--	0	0.002	1	0.9642	PDZRN3	3	73670763
cg11966063	-0.0203	0.027	0.4519	--	65.1	2.868	1	0.09034	ZNF57	19	2903566
cg05276195	0.0272	0.0362	0.4519	++	0	0.007	1	0.9328	AIG1	6	143557754
cg05519431	-0.0403	0.0536	0.4519	--	0	0.134	1	0.7139	PTPN13;MAPK10	4	87515674
cg05923202	-0.0204	0.0271	0.4519	--	4.6	1.049	1	0.3059	ZNF548	19	57901421
cg15321457	-0.0306	0.0407	0.4519	-+	65.6	2.903	1	0.08842	GCNT2	6	10523258
cg14755198	-0.0287	0.0381	0.4519	-+	0	0.278	1	0.5977		19	54899838
cg05666828	-0.0538	0.0715	0.4519	--	0	0.225	1	0.6353	SMAD1	4	146403874
cg23704035	-0.0279	0.037	0.4519	--	0	0.531	1	0.4663	CACNG4	17	65001986
cg09727088	-0.029	0.0386	0.4519	-+	14.5	1.17	1	0.2795	PROM1;U6	4	16010541
cg10373733	-0.0324	0.0431	0.452	--	0	0.382	1	0.5366		6	25993375
cg08576184	0.0249	0.0331	0.452	++	0	0.231	1	0.631	C6orf97	6	151814892
cg17231661	-0.036	0.0479	0.452	-+	22	1.283	1	0.2574	NLRX1	11	119039801
cg10920336	0.024	0.0319	0.452	-+	85.3	6.801	1	0.009111	RBFOX3	17	77469302
cg18108499	-0.0328	0.0436	0.452	-+	0	0.214	1	0.6435	INTS12;GSTCD	4	106629741
cg07825782	0.0173	0.0231	0.452	+-	0	0.74	1	0.3897	LOC101929023;RP4-655J12.4;RP4-655J12.5	1	117021479
cg16621691	0.029	0.0386	0.452	++	0	0.008	1	0.9266	PRR16	5	119800687
cg06600697	-0.0646	0.0859	0.452	-+	17.5	1.213	1	0.2708	TMEM215	9	32782401
cg23416876	0.0254	0.0338	0.452	++	0	0.091	1	0.7632		13	73136622
cg12374581	0.0211	0.028	0.452	+-	0	0.977	1	0.3229		19	19096446
cg23225690	0.0281	0.0374	0.452	+-	60.8	2.553	1	0.1101	SCN4B	11	118016692
cg13405608	0.0264	0.0351	0.452	+-	41.7	1.716	1	0.1901	MSRA	8	9952099
cg04768657	-0.0352	0.0468	0.452	--	0	0.05	1	0.8225	KIAA1377;ANGPTL5	11	101785698
cg10325478	-0.04	0.0532	0.452	--	9.9	1.11	1	0.2922	KCNK10	14	88793021
cg02138529	0.0306	0.0407	0.452	+-	14.6	1.171	1	0.2792	RPS6KA2	6	166834262
cg20707764	0.0483	0.0642	0.452	++	9	1.099	1	0.2944	MTA3	2	42796178
cg19378643	-0.0292	0.0389	0.452	-+	0	0.568	1	0.4511	U6	9	15543390
cg06751466	-0.0325	0.0432	0.452	--	0	0.528	1	0.4675	MCMDC2;C8orf45	8	67783660
cg03210579	0.0232	0.0309	0.452	++	0	0.001	1	0.9749		1	24311230
cg15746870	0.0372	0.0494	0.452	+-	0	0.18	1	0.6718	DPP9	19	4689573
cg08074830	0.0365	0.0485	0.452	++	0	0.188	1	0.6645	ADAMTS6	5	64481039
cg16321307	-0.023	0.0306	0.452	--	0	0.004	1	0.9478	TRIM35;PTK2B	8	27169226
cg21275690	-0.0115	0.0153	0.452	--	0	0.258	1	0.6115	HCFC1R1;THOC6	16	3072970
cg20740022	-0.0196	0.0261	0.452	+-	89.3	9.33	1	0.002255	TGFBI	5	135393525
cg00895324	0.0255	0.0339	0.452	++	4.4	1.046	1	0.3064	PCP4;TMPRSS3	21	41238517
cg13665695	0.0145	0.0193	0.452	+-	50.7	2.03	1	0.1542	VWA2	10	116041340
cg18862481	-0.0318	0.0423	0.452	--	0	0.513	1	0.474	TRH	3	129693370
cg22821709	0.0205	0.0273	0.452	+-	0	0.255	1	0.6136		10	34229048
cg10810847	-0.0311	0.0414	0.452	--	0	0.196	1	0.6579	SLC8A2	19	47950499
cg01539064	0.022	0.0292	0.452	++	0	0.935	1	0.3335	RPL18;SPHK2	19	49122509
cg05972906	-0.0142	0.0188	0.452	-+	78.2	4.578	1	0.03239		1	54972528
cg15243217	0.0228	0.0304	0.452	++	0	0.068	1	0.7945	PFKM;SENP1	12	48499192
cg18540794	0.0272	0.0362	0.452	++	0	0.446	1	0.504	THSD4	15	71432294
cg20228862	0.0139	0.0184	0.452	+-	43.4	1.767	1	0.1837	ITPKC	19	41226560
cg18493947	0.021	0.0279	0.452	++	0	0.162	1	0.6875	OPCML	11	133042521
cg02733081	0.0216	0.0287	0.452	+-	17.9	1.218	1	0.2697	HMGB1	13	31061080
cg21414538	0.0286	0.038	0.452	+-	13.9	1.161	1	0.2813		2	101353059
cg17274064	0.0277	0.0369	0.452	+-	5.1	1.054	1	0.3045	ERG;TMPRSS3	21	40033892
cg07645761	-0.0478	0.0636	0.452	-+	0	0.212	1	0.6453	TMPRSS8;PRSS30P	16	2892518
cg27404899	-0.0209	0.0277	0.452	--	0	0.01	1	0.9201	POU2AF1	11	111263546
cg21054447	0.0296	0.0394	0.452	+-	0	0.781	1	0.3767		2	46873003
cg12980201	0.0481	0.064	0.452	+-	0	0.166	1	0.6833	ROBO3	11	124742958
cg16952663	0.0231	0.0307	0.452	+-	77.3	4.4	1	0.03593	PXDN	2	1735930
cg25508376	-0.0168	0.0224	0.452	--	58.4	2.403	1	0.1211	AATK	17	79094816
cg03245084	0.0345	0.0459	0.452	++	0	0.003	1	0.9582		9	104554141
cg00144622	0.0228	0.0303	0.452	+-	0	0.343	1	0.5583	TMEM56;TMEM56-RWDD3	1	95605875
cg10233825	0.0354	0.0471	0.452	++	47.9	1.919	1	0.1659	LOC100190940;RP11-474D1.3;RP11-474D1.4	12	130527104
cg08541860	0.0226	0.03	0.452	++	0	0.112	1	0.7374	KIAA1324L	7	86689499
cg13827976	0.0266	0.0353	0.452	++	0	0.122	1	0.7265		8	27340154
cg16023110	-0.0301	0.04	0.452	-+	0	0.265	1	0.6064	ZFR2	19	3838212
cg01493685	0.0383	0.0509	0.452	+-	17.2	1.208	1	0.2718	DOCK4	7	111375789
cg02135427	-0.0197	0.0262	0.452	--	0	0.903	1	0.3419		3	72702905
cg04511644	-0.0272	0.0362	0.452	--	0	0.685	1	0.4079	ITPR2;RP11-666F17.1	12	26776258
cg12831925	-0.0237	0.0315	0.452	-+	37.5	1.599	1	0.2061	ADM	11	10326785
cg16242005	0.0312	0.0415	0.452	+-	85.6	6.965	1	0.008311	RALGAPA2	20	20388548
cg14646264	0.0269	0.0357	0.452	++	0	0.006	1	0.9403		5	57656452
cg08280342	-0.0416	0.0553	0.452	-+	88.8	8.934	1	0.0028	GABRA5	15	27131629
cg12027135	-0.0213	0.0284	0.452	+-	57.1	2.329	1	0.127		4	119276652
cg17253517	-0.0469	0.0623	0.452	--	0	0.054	1	0.8164	FAM172A	5	93447700
cg09409434	-0.0338	0.0449	0.452	--	0	0.247	1	0.6195		17	68340676
cg05660431	-0.0313	0.0416	0.452	-+	59.3	2.454	1	0.1172	KCNB2	8	73833721
cg05367053	-0.0233	0.0309	0.452	--	46.3	1.863	1	0.1722		8	107141442
cg17066943	0.0274	0.0364	0.452	+-	0	0.777	1	0.378		6	34192320
cg26013733	-0.0219	0.0292	0.452	-+	0	0.078	1	0.7794	ABR	17	928851
cg00907288	-0.0334	0.0444	0.452	-+	0	0.194	1	0.6597	SRGAP3	3	9178249
cg09722319	-0.0313	0.0416	0.452	--	0	0.044	1	0.8346	METTL10;Y_RNA	10	126454739
cg00901867	0.0258	0.0343	0.452	++	0	0.22	1	0.6391	URB1	21	33693823
cg23056437	0.0301	0.04	0.452	++	0	0.818	1	0.3657	ZKSCAN1	7	99630899
cg02854676	-0.0281	0.0373	0.452	--	0	0.002	1	0.9679		8	21000500
cg16868167	-0.0318	0.0422	0.452	--	0	0.063	1	0.8019	C4orf14;POLR2B;NOA1	4	57843880
cg26038425	-0.0221	0.0294	0.452	-+	0	0.135	1	0.7132		17	29972407
cg23899359	0.0202	0.0269	0.452	++	8.3	1.09	1	0.2965	MKNK2	19	2051565
cg17824222	0.0379	0.0504	0.452	++	43.9	1.783	1	0.1818		20	16903565
cg23281432	-0.042	0.0558	0.452	--	0	0.007	1	0.9333	SAMD3	6	130554730
cg10658459	0.0241	0.032	0.452	+-	0	0.203	1	0.6523	RP11-79P5.7	5	72747197
cg04803994	-0.0307	0.0408	0.452	--	0	0.13	1	0.7187	HCCA2;LOC338651;DUSP8;RP13-25N22.1	11	1592587
cg24452932	-0.0282	0.0376	0.452	--	0	0.436	1	0.5089		18	53966221
cg27586455	0.0318	0.0423	0.452	+-	0	0.117	1	0.7325	ZNF688;AC002310.7	16	30583024
cg27563420	-0.0175	0.0232	0.452	--	0	0.111	1	0.7395		15	31758204
cg27070942	0.0232	0.0309	0.452	++	70.9	3.438	1	0.0637		12	120369272
cg26110710	-0.0395	0.0525	0.452	--	0	0.003	1	0.9556	SLITRK5;MIR4500HG	13	88323607
cg15698995	-0.0287	0.0382	0.452	--	0	0.422	1	0.5162	NAT14	19	55996566
cg10457525	0.0287	0.0381	0.452	++	58.7	2.419	1	0.1199	EIF2A;SERP1	3	150295487
cg12891734	-0.0317	0.0422	0.4521	--	0	0.392	1	0.5314	FAM114A1	4	38895471
cg27108086	-0.0238	0.0316	0.4521	-+	0	0.934	1	0.3339		8	128524471
cg20489946	-0.0164	0.0218	0.4521	--	0	0.01	1	0.9184	NEK3	13	52731078
cg18015427	0.0256	0.034	0.4521	++	0	0.038	1	0.8451	RP11-121J20.1	12	119086607
cg00166212	0.0203	0.027	0.4521	+-	0	0.395	1	0.5299		22	47792095
cg04294052	0.0143	0.019	0.4521	++	12.1	1.137	1	0.2862		12	53259351
cg13986130	0.0277	0.0369	0.4521	+-	0	0.079	1	0.7791	PTGS2	1	186649330
cg01369689	-0.0195	0.0259	0.4521	-+	72.7	3.662	1	0.05566	RNF40	16	30786529
cg18207384	-0.0205	0.0273	0.4521	--	0	0.983	1	0.3214	CGNL1;U6	15	57697542
cg13495235	-0.0381	0.0507	0.4521	-+	0	0.272	1	0.6022	C9orf24	9	34379714
cg04862658	0.0277	0.0368	0.4521	++	0	0.004	1	0.9478	MIR5095;N4BP1;RP11-44I10.3	16	48619898
cg14442518	-0.0157	0.0208	0.4521	--	29.5	1.419	1	0.2336		9	136102543
cg22977072	0.0261	0.0346	0.4521	+-	0	0.381	1	0.5372	RAC3	17	79991680
cg05448979	0.0329	0.0437	0.4521	+-	80.5	5.129	1	0.02352	ZPBP	7	50097215
cg00570954	0.0257	0.0341	0.4521	+-	0	0.042	1	0.8379	CRADD	12	94281309
cg17894948	0.0301	0.04	0.4521	+-	0	0.173	1	0.6775	GPHN	14	67600512
cg26460530	-0.0192	0.0256	0.4521	--	0	0.061	1	0.805		22	39919067
cg03825239	0.0304	0.0404	0.4521	+-	54.6	2.202	1	0.1379	B3GALT1;LOC105616981;AC016723.4	2	168726607
cg07551857	0.0222	0.0295	0.4521	+-	0	0.931	1	0.3345	RP11-462L8.1;ITGB1	10	33270948
cg10852390	0.0255	0.034	0.4521	+-	58.4	2.402	1	0.1211		2	226198097
cg02642394	-0.0328	0.0436	0.4521	--	0	0.06	1	0.8072		4	160288236
cg07627317	-0.0196	0.0261	0.4521	--	0	0.076	1	0.7831		3	61517101
cg03250056	0.0173	0.0231	0.4521	++	0	0.543	1	0.4612		17	30245814
cg04429994	-0.0263	0.035	0.4521	-+	0	0.911	1	0.3398		16	51093890
cg24158437	-0.025	0.0333	0.4521	--	0	0.349	1	0.5548	KLHL32	6	97439763
cg05202969	-0.0364	0.0484	0.4521	-+	2.7	1.028	1	0.3107	FAM181B	11	82445087
cg22264930	0.0266	0.0353	0.4521	+-	77.3	4.402	1	0.03591	TEKT3	17	15244482
cg13014394	-0.0275	0.0366	0.4521	-+	0	0.795	1	0.3725	PSMB5	14	23504787
cg16293069	-0.0206	0.0274	0.4521	--	0	0.053	1	0.8178	CHST1	11	45687494
cg16960692	0.022	0.0293	0.4521	++	0	0.128	1	0.721	CPO	2	207833717
cg19822838	-0.029	0.0385	0.4521	-+	0	0.16	1	0.6888		9	26260606
cg10096066	0.0182	0.0242	0.4521	+-	57.4	2.346	1	0.1256		17	80269634
cg11710086	-0.0246	0.0327	0.4521	--	37.8	1.607	1	0.2049	CLSTN1	1	9796011
cg09209347	-0.0214	0.0284	0.4521	--	0	0.025	1	0.874		16	71860584
cg00355656	0.0179	0.0238	0.4521	+-	0	0.388	1	0.5333	ABCB10	1	229692519
cg10243567	-0.0279	0.0371	0.4521	-+	24.5	1.324	1	0.2499		1	200332938
cg12016828	0.0231	0.0307	0.4521	++	0	0	1	0.9875	FTO;RP11-357N13.7	16	54032044
cg13641341	-0.0382	0.0508	0.4521	-+	0	0.167	1	0.6826		5	29247933
cg00247033	0.0273	0.0364	0.4521	++	0	0.055	1	0.8148		3	38882643
cg08860639	-0.0361	0.048	0.4521	-+	0	0.517	1	0.472		4	828098
cg00326131	0.0238	0.0316	0.4521	+-	0	0.328	1	0.5669	RTKN	2	74668477
cg04373435	-0.032	0.0426	0.4521	--	0	0.075	1	0.784	CTNNA2	2	79738582
cg25023600	0.0262	0.0348	0.4521	+-	0	0.153	1	0.6956	CRTC3	15	91079812
cg04451564	0.0252	0.0336	0.4521	+-	0	0.283	1	0.595	ETV5	3	185764341
cg25144078	-0.0241	0.0321	0.4521	--	0	0.082	1	0.7752	ZNF271P;ZSCAN30;ZNF271	18	32869654
cg14825755	-0.0259	0.0344	0.4521	--	0	0.192	1	0.6611	C22orf39;HIRA	22	19435275
cg11017186	0.0288	0.0383	0.4521	++	0	0.147	1	0.7017		13	103566325
cg20490341	-0.0253	0.0337	0.4521	--	0	0.02	1	0.8873	ZC3H3	8	144549532
cg12528115	-0.0374	0.0497	0.4521	-+	39.4	1.65	1	0.199		3	115507015
cg23281280	-0.0473	0.0629	0.4521	-+	0	0.125	1	0.7232	ZNF389;ZNF192P1	6	28129359
cg16298813	0.0205	0.0273	0.4521	++	0	0.005	1	0.9427		1	2878455
cg21211357	0.0258	0.0343	0.4521	++	0	0.245	1	0.6208	CPM	12	69327531
cg10067062	0.0171	0.0227	0.4521	++	0	0.027	1	0.8687	PDE9A	21	44086302
cg14666908	-0.0202	0.0268	0.4521	-+	0	0.375	1	0.5405	STK19;DOM3Z	6	31937758
cg24669401	-0.0367	0.0488	0.4521	--	0	0.019	1	0.8895		11	77222962
cg00339041	0.0268	0.0356	0.4521	+-	0	0.065	1	0.7989	AC096750.1	4	12798810
cg01592662	-0.0216	0.0287	0.4521	--	0	0.496	1	0.4812	NTAN1	16	15150200
cg08951855	-0.0278	0.0369	0.4521	-+	10.5	1.118	1	0.2904	RP3-399C22.1;RP5-1043L13.1	20	59049900
cg03849518	-0.0309	0.0411	0.4521	--	0	0.08	1	0.7779	KIF5C;AC105402.4	2	149643880
cg23151295	0.029	0.0385	0.4521	++	0	0.444	1	0.5054		14	76796070
cg13289884	-0.0356	0.0474	0.4521	-+	69.9	3.319	1	0.06846	CDKN1B	12	12872686
cg00039057	0.0284	0.0378	0.4521	++	0	0.092	1	0.7618	UCRC;ZMAT5;UQCR10	22	30162510
cg16092810	0.021	0.028	0.4521	++	0	0.007	1	0.932	OVOL2	20	18002163
cg00731526	-0.0239	0.0318	0.4521	--	0	0.493	1	0.4825	UBE2F;UBE2F-SCLY	2	238877332
cg04992603	0.0165	0.0219	0.4521	+-	0	0.422	1	0.5161	SPG7	16	89597459
cg13445788	0.0245	0.0326	0.4521	+-	0	0.615	1	0.4331		3	117272413
cg24187984	-0.0259	0.0344	0.4521	--	0	0.037	1	0.8467	YPEL3	16	30106211
cg03763570	-0.0287	0.0382	0.4521	--	0	0.926	1	0.336	PCSK1;LOC101929710;CTD-2337A12.1	5	95768016
cg10752774	0.0188	0.025	0.4521	+-	0	0.98	1	0.3222	PHF21B	22	45324659
cg14875564	-0.0284	0.0378	0.4521	-+	47.8	1.916	1	0.1663	PLA2G4A	1	186944266
cg10675138	0.02	0.0266	0.4521	++	0	0.17	1	0.6805	PDE10A	6	166075504
cg06517489	-0.027	0.036	0.4521	--	0	0.533	1	0.4653	SLC17A6;CTD-2140G10.2	11	22359333
cg22999573	0.0477	0.0635	0.4521	+-	0	0.068	1	0.7938		19	21041260
cg07533148	0.0477	0.0634	0.4521	++	0	0.802	1	0.3704	TRIM58	1	248020812
cg00686154	0.0291	0.0388	0.4521	++	73.3	3.749	1	0.05284	RAD51B	14	68844858
cg27132966	0.0311	0.0413	0.4521	++	0	0.148	1	0.7006		5	60625532
cg00188443	-0.0168	0.0224	0.4521	--	0	0.006	1	0.9376	TRAJ4	14	23010044
cg26754724	-0.0201	0.0267	0.4521	-+	31	1.449	1	0.2287	BANP	16	88031836
cg17678224	-0.0241	0.0321	0.4521	-+	0	0.8	1	0.3711	SEC24D	4	119736228
cg09855906	0.0188	0.025	0.4521	+-	0	0.376	1	0.5396	BRD3	9	136930274
cg02987984	-0.0356	0.0474	0.4521	--	33.2	1.497	1	0.2211		7	101457447
cg24515352	-0.023	0.0306	0.4521	--	0	0.023	1	0.8806	PAQR8	6	52257884
cg09256162	0.0255	0.0339	0.4521	+-	0	0.5	1	0.4793	ETV1	7	14025878
cg18476492	-0.0224	0.0298	0.4522	-+	27.8	1.385	1	0.2392	LINC00620;AC093611.1	3	13730435
cg12597689	-0.0204	0.0271	0.4522	--	0	0.064	1	0.8005	LAMA5	20	60939734
cg21863998	-0.0247	0.0329	0.4522	--	0	0.01	1	0.9188	NAV2	11	19770288
cg05108127	-0.0294	0.0391	0.4522	--	0	0.655	1	0.4185		12	119052155
cg05324638	0.0244	0.0324	0.4522	++	0	0.072	1	0.789		9	90428397
cg06998145	0.0229	0.0305	0.4522	+-	0	0.217	1	0.6412	KIAA0831;ATG14	14	55878758
cg02491701	-0.0155	0.0206	0.4522	-+	0	0.734	1	0.3916		2	867049
cg12816057	-0.028	0.0373	0.4522	--	11.1	1.125	1	0.2888	HTR4	5	148034206
cg23218877	-0.0275	0.0366	0.4522	-+	0	0.53	1	0.4668	CCNY	10	35536010
cg17955575	0.0246	0.0327	0.4522	+-	33.3	1.5	1	0.2207	GALK1	17	73761019
cg23736397	-0.0299	0.0398	0.4522	-+	33.6	1.505	1	0.2198	SORBS2	4	186834035
cg08750763	0.0223	0.0297	0.4522	+-	18.6	1.228	1	0.2678		14	55274626
cg13390780	-0.0251	0.0334	0.4522	-+	0	0.114	1	0.736	TEX36-AS1;RP11-118H17.1	10	127263009
cg11111835	0.0199	0.0264	0.4522	++	0	0.061	1	0.8052	ATL2	2	38529283
cg11240212	-0.0217	0.0288	0.4522	--	0	0.298	1	0.5853	LOC100129716;ARRDC3	5	90679388
cg02801685	0.0196	0.0261	0.4522	+-	35.9	1.559	1	0.2118	SEPT8	5	132103601
cg17967818	-0.026	0.0346	0.4522	-+	0	0.329	1	0.566		6	7992543
cg00323680	0.024	0.032	0.4522	+-	45.9	1.847	1	0.1741	RP11-427M20.1	4	134850300
cg11227598	0.0223	0.0297	0.4522	+-	0	0.673	1	0.4119		11	28658101
cg14090201	-0.0309	0.0411	0.4522	-+	38.6	1.628	1	0.202	RBM47;RP11-588L15.2	4	40428121
cg26618587	-0.0256	0.0341	0.4522	--	0	0.004	1	0.9527	CTD-2175A23.1	5	52282481
cg16551122	0.0234	0.0312	0.4522	+-	0	0.654	1	0.4188	ANK3	10	62112185
cg05959430	0.035	0.0465	0.4522	++	0	0.557	1	0.4553		8	37005558
cg08024484	0.0186	0.0247	0.4522	++	0	0.08	1	0.7779		1	37716287
cg00846176	0.0328	0.0436	0.4522	+-	64.7	2.834	1	0.09226	DYM	18	46753784
cg12612854	-0.0239	0.0318	0.4522	--	0	0.282	1	0.5955	RDH13	19	55562622
cg02531437	-0.031	0.0412	0.4522	-+	66.7	3.005	1	0.083	PRLHR	10	120355260
cg17392907	-0.0261	0.0347	0.4522	--	0	0.096	1	0.7563	RP11-584P21.2	4	68334279
cg21279732	-0.0186	0.0247	0.4522	--	0	0.012	1	0.912	ERN1	17	62161237
cg25833890	-0.0417	0.0555	0.4522	--	0	0.861	1	0.3535	SYNDIG1	20	24449136
cg23755509	0.0179	0.0238	0.4522	++	0	0.023	1	0.8788	MIR1268A	19	3949951
cg17629012	-0.0227	0.0302	0.4522	--	0	0.524	1	0.4692	PPM1F	22	22308273
cg08483980	-0.0225	0.0299	0.4522	--	0	0.295	1	0.5868	LMNB2	19	2434990
cg10950931	-0.028	0.0373	0.4522	--	0	0.006	1	0.9373	OSGEPL1;Y_RNA;ANKAR	2	190617430
cg04719120	0.045	0.0599	0.4522	++	45.5	1.835	1	0.1755	MANEA;RP13-44L19.2	6	96025338
cg18553213	0.0222	0.0296	0.4522	++	0	0.225	1	0.6349		17	4065331
cg26075639	0.0292	0.0389	0.4522	++	0	0.094	1	0.7588	AC006028.9;AMZ1	7	2758392
cg04202198	-0.0148	0.0197	0.4522	--	0	0	1	1	NPAT	11	108032585
cg11368212	0.0246	0.0327	0.4522	++	0	0.263	1	0.6079	FASTKD2	2	207650837
cg12035174	0.0238	0.0317	0.4522	+-	0	0.527	1	0.4678	LSAMP	3	115701750
cg14324836	0.0287	0.0382	0.4522	+-	0	0.402	1	0.5258	MIPEPP3;LINC00422	13	21923906
cg27000716	0.0305	0.0406	0.4522	++	0	0.443	1	0.5056		4	41314381
cg02569055	-0.0261	0.0347	0.4522	--	0	0.031	1	0.8598	DLG2	11	84820439
cg16546993	-0.0199	0.0265	0.4522	--	0	0.049	1	0.8254	HPS4	22	26859339
cg04896013	0.0242	0.0322	0.4522	+-	0	0.075	1	0.7849	RLBP1	15	89760469
cg25973273	0.0323	0.0429	0.4522	+-	0	0.275	1	0.6	DST	6	56407538
cg21852712	-0.0388	0.0516	0.4522	--	0	0.776	1	0.3782	ABCA17P;ABCA3	16	2390862
cg24302200	0.0303	0.0403	0.4522	++	29.4	1.416	1	0.234	GFM2;NSA2	5	74063675
cg02706110	0.0211	0.028	0.4522	+-	0	0.599	1	0.4389	CABIN1	22	24552132
cg14145052	0.0266	0.0354	0.4522	++	0	0.571	1	0.4499		12	58262583
cg18621123	0.021	0.028	0.4522	++	0	0.803	1	0.3703	TBC1D22A	22	47569642
cg16552978	-0.021	0.0279	0.4522	-+	0	0.479	1	0.489	RP11-69I8.3	6	132344817
cg15964632	-0.0175	0.0232	0.4522	--	0	0.001	1	0.9713	GPX8;CDC20B	5	54455177
cg07867012	-0.0206	0.0274	0.4522	-+	0	0.234	1	0.6288	OLFM2	19	9965044
cg13764116	-0.0199	0.0264	0.4522	--	0	0.012	1	0.914	CASR	3	121906957
cg13400493	0.0155	0.0206	0.4522	+-	0	0.233	1	0.6293	AC013436.6	7	44826786
cg27238026	0.0348	0.0463	0.4522	++	0	0.012	1	0.913	IFT57	3	107941463
cg02109381	-0.026	0.0345	0.4522	--	0	0.827	1	0.3632	C11orf60;IFT46	11	118436844
cg00118158	-0.0303	0.0403	0.4522	--	0	0.38	1	0.5377	AFF3	2	100629297
cg02017109	-0.0298	0.0397	0.4522	-+	37.8	1.608	1	0.2047	WDR41	5	76788595
cg00536799	0.0335	0.0445	0.4522	++	0	0.004	1	0.9527		1	24818285
cg04159666	0.0334	0.0444	0.4522	+-	0	0.058	1	0.8089	LOC101928461;MAP3K5;RP3-325F22.3;RN5S219	6	136949971
cg08114892	0.0268	0.0356	0.4522	+-	0	0.583	1	0.445	GPR107	9	132815868
cg18902565	-0.0319	0.0424	0.4522	--	0	0.471	1	0.4923	C22orf34	22	49854638
cg21322848	0.0324	0.0431	0.4522	-+	80.2	5.051	1	0.02462	SEMA6D	15	48057268
cg02707357	-0.0164	0.0218	0.4522	--	0	0.01	1	0.919	EXTL3	8	28483997
cg17532220	0.03	0.0399	0.4522	++	0	0.983	1	0.3214	UBP1	3	33462419
cg10319048	-0.0284	0.0377	0.4522	-+	0	0.4	1	0.5269	RNF144A	2	7180026
cg07410990	0.0202	0.0269	0.4522	+-	4.3	1.045	1	0.3067	SYT17	16	19247982
cg16713478	-0.02	0.0266	0.4522	--	0	0.639	1	0.4242		3	128570653
cg03398156	0.0204	0.0272	0.4522	++	0	0.182	1	0.6697	PTPRN	2	220154779
cg12975220	0.0247	0.0329	0.4523	++	0	0.253	1	0.615	MEIS1	2	66662585
cg17823004	-0.0245	0.0326	0.4523	-+	29.9	1.428	1	0.2322	RAI14	5	34804746
cg26185356	0.0271	0.0361	0.4523	+-	0	0.526	1	0.4683		5	17019007
cg16062320	0.0203	0.0271	0.4523	++	11.8	1.134	1	0.287		5	101279502
cg05798501	0.027	0.0359	0.4523	++	0	0.08	1	0.7776	NOD1	7	30492171
cg01133890	-0.0275	0.0366	0.4523	--	0	0.192	1	0.6614	MUC5B	11	1248971
cg17524031	0.0205	0.0273	0.4523	++	39.7	1.66	1	0.1977	RAB11FIP3	16	524912
cg22117578	-0.0216	0.0288	0.4523	-+	76.3	4.218	1	0.04001	COL18A1	21	46918932
cg03490073	-0.0261	0.0347	0.4523	--	0	0.063	1	0.8022	TBL1XR1	3	176806812
cg22218709	0.0228	0.0304	0.4523	+-	0	0.25	1	0.6168	FOXK1	7	4723740
cg16573901	0.029	0.0386	0.4523	+-	42.8	1.75	1	0.1859	GNL2	1	38061607
cg03915164	-0.0248	0.033	0.4523	--	0	0.125	1	0.724	LRRFIP1	2	238678231
cg15268992	0.02	0.0266	0.4523	++	0	0.464	1	0.4957	CDC16	13	115029536
cg02530350	-0.0197	0.0262	0.4523	-+	0	0.802	1	0.3706	CNTNAP2	7	148036740
cg18421520	0.0271	0.036	0.4523	++	0	0.093	1	0.7605	EIF1B-AS1	3	40344529
cg15826891	0.03	0.0399	0.4523	+-	0	0.101	1	0.7508	LOC399959;RP11-820L6.1	11	122037845
cg17367495	0.0198	0.0264	0.4523	++	0	0	1	0.9915	ACSL1	4	185727254
cg06601473	-0.0229	0.0305	0.4523	+-	74.5	3.925	1	0.04757	C11orf41;RP4-541C22.5	11	33694151
cg13369325	0.0301	0.04	0.4523	++	0	0.103	1	0.7481		6	5994956
cg16338283	0.0207	0.0275	0.4523	+-	0	0.842	1	0.359		1	38496822
cg20696720	-0.0206	0.0274	0.4523	-+	0	0.624	1	0.4295	TRAPPC9	8	140902345
cg15651267	-0.0244	0.0324	0.4523	--	0	0.002	1	0.963	ODZ2	5	167028535
cg18789786	0.0261	0.0347	0.4523	++	31.5	1.459	1	0.227	IKZF1	7	50444052
cg22374742	0.027	0.0359	0.4523	++	0	0.06	1	0.8068	UXS1	2	106761673
cg15931507	0.0273	0.0363	0.4523	++	0	0.254	1	0.614	NUP210L	1	154029404
cg07707479	-0.0257	0.0342	0.4523	--	0	0.004	1	0.949		1	47879840
cg12230869	-0.0379	0.0504	0.4523	--	0	0.565	1	0.4524		12	14218253
cg00052550	0.0303	0.0403	0.4523	++	0	0.275	1	0.5999	SCLY;RP11-526L8.1	2	238969457
cg03185820	-0.0281	0.0374	0.4523	--	0	0.479	1	0.4888	ZNF777	7	149158252
cg18719571	0.0251	0.0334	0.4523	++	0	0.001	1	0.976	DTNBP1	6	15664231
cg17717091	-0.0273	0.0363	0.4523	--	13.9	1.162	1	0.281	RAB35	12	120541617
cg11990431	-0.0314	0.0418	0.4523	-+	0	0.192	1	0.6611	BVES	6	105555404
cg10276674	-0.0209	0.0279	0.4523	--	0	0.584	1	0.4447		10	9920219
cg01890858	0.0262	0.0349	0.4523	++	0	0.018	1	0.8938		5	3854704
cg00922522	0.0292	0.0389	0.4523	+-	0	0.209	1	0.6472	RIMBP2	12	130918862
cg09593033	0.0353	0.0469	0.4523	+-	65.1	2.863	1	0.09064	SNORD115-15;SNORD115-21;SNORD115-31;SNHG14	15	25472237
cg24752964	-0.025	0.0332	0.4523	--	0	0.074	1	0.7858	ZMIZ1	10	81075165
cg03921599	-0.023	0.0306	0.4523	--	0	0.029	1	0.8653	MIR1908;FADS1;FADS2	11	61583796
cg17412497	-0.0375	0.0498	0.4523	-+	0	0.718	1	0.3966	C14orf39	14	60953409
cg20891655	0.0345	0.0459	0.4523	++	57.4	2.345	1	0.1257	CCDC83;RP11-90K17.2	11	85630744
cg05721427	0.0182	0.0243	0.4523	++	56.2	2.281	1	0.1309	C4orf10;NOP14;NOP14-AS1	4	2948160
cg09697578	-0.0277	0.0369	0.4523	-+	74.2	3.878	1	0.04893	FOXK2	17	80540696
cg18205933	0.0482	0.0642	0.4523	++	0	0.157	1	0.6923	RAD51L1;RAD51B	14	69052887
cg05603219	0.0215	0.0286	0.4523	+-	0	0.264	1	0.6073		8	102340971
cg22346959	-0.0168	0.0223	0.4523	--	0	0	1	0.9836	SOX13	1	204082391
cg26843872	-0.0162	0.0216	0.4523	--	0	0.015	1	0.9013	TBC1D10B	16	30368792
cg01143938	0.0433	0.0576	0.4523	++	0	0.467	1	0.4944		22	48606263
cg14891841	0.0225	0.03	0.4523	++	0	0.271	1	0.6028	USP25	21	17127428
cg15153264	0.0265	0.0353	0.4523	-+	76.2	4.196	1	0.04052	JMJD1C	10	65169511
cg11193635	-0.0264	0.0351	0.4523	--	0	0	1	0.9976	DGKG	3	186000036
cg06569417	0.0323	0.043	0.4523	++	77.1	4.375	1	0.03646	ACSBG1	15	78533410
cg20736310	0.0293	0.0389	0.4523	++	0	0.029	1	0.8641	Y_RNA	20	16652425
cg23260799	0.0236	0.0314	0.4523	+-	66.5	2.989	1	0.08386	PTDSS2	11	451101
cg25617328	0.0173	0.023	0.4523	++	61.6	2.602	1	0.1067		5	76939333
cg15085626	-0.0206	0.0274	0.4523	-+	0	0.299	1	0.5842	TRAM2	6	52401525
cg07935287	-0.0263	0.0349	0.4523	-+	0	0.456	1	0.4994	WDR7;TXNL1	18	54318347
cg01771444	0.03	0.0399	0.4523	++	0	0.055	1	0.8141	RLF	1	40627697
cg12852468	-0.0183	0.0244	0.4523	--	0	0.206	1	0.65	TFF3;TMPRSS3	21	43735741
cg24322061	0.0269	0.0358	0.4523	++	13.3	1.153	1	0.283	TRAPPC9;RP11-284H18.1	8	140927227
cg23562858	-0.0194	0.0258	0.4523	--	0	0.518	1	0.4716		17	26845789
cg18671364	0.0164	0.0218	0.4523	++	0	0.354	1	0.5519	TMEM44	3	194343814
cg01830726	0.02	0.0267	0.4523	++	0	0.079	1	0.7785	ATP11A	13	113411110
cg18658231	-0.034	0.0452	0.4523	--	0	0.774	1	0.3791		2	170283027
cg01070926	-0.0275	0.0366	0.4523	--	0	0.006	1	0.9366	TMEM163	2	135292815
cg04608271	0.0361	0.048	0.4523	+-	40.8	1.69	1	0.1936	PCBP2;RP11-793H13.8	12	53844597
cg02906074	0.0346	0.046	0.4523	+-	62.6	2.676	1	0.1019		14	73102873
cg20429172	-0.0256	0.0341	0.4523	--	0	0.002	1	0.9664	TRIM58	1	248020436
cg25002125	0.0256	0.0341	0.4523	++	0	0.05	1	0.823	DNAL1	14	74115032
cg14298842	0.0285	0.0379	0.4523	++	0	0.109	1	0.7412	FAM19A1	3	68295083
cg20078800	-0.0192	0.0256	0.4523	--	52.1	2.09	1	0.1483	MUC5AC	11	1151516
cg26259865	-0.0182	0.0243	0.4524	-+	53.8	2.164	1	0.1413	ZG16B	16	2880359
cg03092252	-0.0169	0.0225	0.4524	--	0	0.168	1	0.6817	EDC4	16	67909964
cg15043309	-0.0246	0.0327	0.4524	--	0	0.005	1	0.9455		14	85655804
cg15964920	-0.0271	0.0361	0.4524	--	29.2	1.412	1	0.2348	SPATA13	13	24753435
cg12220426	-0.0303	0.0403	0.4524	-+	0	0.423	1	0.5157	TACR1	2	75283271
cg08122338	-0.033	0.0439	0.4524	-+	7.3	1.079	1	0.2989	CEP170;SDCCAG8	1	243419530
cg16439649	0.0236	0.0314	0.4524	+-	0	0.114	1	0.7354	MVB12B;FAM125B	9	129175984
cg06556491	-0.0188	0.0251	0.4524	-+	0	0.978	1	0.3226	SLC24A1	15	65931658
cg14239351	-0.0218	0.029	0.4524	-+	0	0.789	1	0.3743	MPPED1	22	43821115
cg11500870	0.025	0.0333	0.4524	+-	0	0.137	1	0.7115	RUNX1	21	36236177
cg11739626	0.0184	0.0245	0.4524	++	0	0.358	1	0.5498	AKT1S1;TBC1D17	19	50381908
cg20127420	-0.0175	0.0233	0.4524	--	0	0.011	1	0.9175	UBE3B	12	109939086
cg19886655	-0.023	0.0306	0.4524	--	0	0.993	1	0.3189	SERPINB6	6	2958852
cg07627445	-0.0173	0.023	0.4524	--	0	0.055	1	0.8141		4	1029632
cg27165765	0.0264	0.0351	0.4524	++	0	0.367	1	0.5444		10	105888196
cg00706159	-0.034	0.0452	0.4524	-+	0	0.433	1	0.5103	IQCA1	2	237416342
cg00352560	-0.0257	0.0342	0.4524	--	0	0.471	1	0.4924	RNF220;TMEM53	1	45106266
cg09509819	-0.028	0.0372	0.4524	-+	0	0.572	1	0.4496		10	20912020
cg09981013	0.0277	0.0368	0.4524	++	0	0.541	1	0.4622	BANP	16	88008551
cg26024852	-0.0229	0.0305	0.4524	--	27.7	1.383	1	0.2395	ELL3;SERF2;RP11-296A16.1	15	44070538
cg22584104	0.0189	0.0252	0.4524	++	78.8	4.718	1	0.02985	GALNT18;GALNTL4	11	11580234
cg21995070	0.0179	0.0238	0.4524	++	0	0.379	1	0.5379	TMPRSS3	21	43085331
cg07460561	0.0201	0.0267	0.4524	+-	0	0.846	1	0.3575		1	67628619
cg08079266	-0.0547	0.0727	0.4524	-+	72.8	3.675	1	0.05523	MSLN	16	817098
cg16983916	-0.0204	0.0272	0.4524	--	0	0.042	1	0.8385		7	156159713
cg25145660	0.0274	0.0365	0.4524	++	0	0.127	1	0.7215	KCNK4;Y_RNA;RP11-783K16.10	11	64063334
cg06242728	0.0207	0.0275	0.4524	++	0	0.124	1	0.7247	SMCR7L	22	39898846
cg09233659	-0.021	0.0279	0.4524	-+	0	0.453	1	0.501		4	88832540
cg06267051	-0.0192	0.0255	0.4524	--	68	3.122	1	0.07723		17	1833748
cg17923384	0.0232	0.0308	0.4524	+-	56.2	2.285	1	0.1307	NXF1	11	62573070
cg16030113	0.0345	0.0459	0.4524	+-	0	0.382	1	0.5365		17	58222754
cg01297756	0.0195	0.0259	0.4524	-+	84.3	6.383	1	0.01152	CLYBL	13	100548415
cg12408766	0.0158	0.0211	0.4524	+-	0	0.224	1	0.6357	SMCO4;C11orf75	11	93227025
cg19094438	-0.0267	0.0355	0.4524	--	0	0.61	1	0.4349	BCAR1	16	75286009
cg04335891	-0.0337	0.0449	0.4524	--	15.9	1.189	1	0.2756	CDH4	20	60274729
cg05345527	-0.0379	0.0504	0.4524	-+	0	0.498	1	0.4802		16	4818784
cg03704407	-0.0264	0.0351	0.4524	--	0	0.142	1	0.706	LIMCH1;RP11-227F19.5	4	41694847
cg09477996	-0.0335	0.0446	0.4524	--	0	0.005	1	0.9414	RP11-544D21.2	1	239414260
cg16253834	0.0157	0.0208	0.4524	++	70.2	3.355	1	0.067	RP11-535A19.2	11	75522097
cg06234174	0.0221	0.0295	0.4524	++	0	0.158	1	0.6907	KCNMB4	12	70759866
cg12256941	0.0243	0.0324	0.4524	+-	53.1	2.134	1	0.1441	CEP192	18	13026680
cg20984450	0.0195	0.026	0.4524	++	0	0.285	1	0.5933		6	3793881
cg03277560	-0.0217	0.0289	0.4524	-+	0	0.449	1	0.5028	NR4A3	9	102587494
cg21627775	0.0198	0.0263	0.4524	+-	0	0.169	1	0.6807		2	179056223
cg04761991	-0.0136	0.0182	0.4524	-+	0	0.665	1	0.4149	TGM2	20	36772847
cg14635415	-0.0396	0.0527	0.4524	-+	0	0.847	1	0.3574	CDK6	7	92327079
cg06892635	0.023	0.0306	0.4524	+-	64	2.775	1	0.09577	CCDC42	17	8649228
cg24129193	-0.0286	0.0381	0.4524	-+	0	0.165	1	0.6847	HAPLN3	15	89428192
cg05753693	-0.0277	0.0369	0.4524	--	0	0.275	1	0.5997	MSRA	8	10192930
cg01850464	0.0393	0.0523	0.4524	++	0	0.013	1	0.9095	FGD4	12	32552279
cg00980784	0.0182	0.0242	0.4524	+-	18.4	1.225	1	0.2684	ABI3;GNGT2	17	47287577
cg01432951	0.0316	0.042	0.4524	++	19	1.235	1	0.2664	SLC25A46	5	110089559
cg08281123	0.0418	0.0556	0.4524	-+	88.4	8.601	1	0.00336		3	19791304
cg16521070	-0.0258	0.0343	0.4524	--	0	0.388	1	0.5333	TMEM144	4	159131110
cg03260661	-0.0205	0.0273	0.4524	--	0	0.053	1	0.8182	MST1P2;CROCCP2	1	16970943
cg26693616	-0.0199	0.0265	0.4524	--	0	0.037	1	0.8469		16	75730187
cg11480873	-0.0308	0.041	0.4524	--	0	0.001	1	0.9735	RAB7L1	1	205744417
cg24226679	-0.0168	0.0223	0.4524	--	0	0.72	1	0.3961	BEAN1-AS1;BEAN1;CTD-2258A20.5;TK2;RP11-403P17.5	16	66506212
cg17434149	-0.0227	0.0303	0.4524	--	0	0.302	1	0.5826	LHX6	9	124990763
cg10140286	0.024	0.0319	0.4524	++	0	0.067	1	0.7955	FAM229B;TUBE1;C6orf225	6	112408378
cg23790387	-0.0223	0.0297	0.4524	-+	27.8	1.385	1	0.2392		2	241407598
cg00415389	-0.0356	0.0474	0.4524	-+	0	0.022	1	0.8828	TRIM24	7	138162679
cg19837174	0.0196	0.026	0.4524	++	0	0.509	1	0.4756		10	6389707
cg09298159	-0.0319	0.0425	0.4524	--	0	0.471	1	0.4927	FBXO5	6	153302566
cg17364708	-0.0203	0.027	0.4524	--	0	0.048	1	0.8266	UBE2O	17	74389868
cg18109985	0.022	0.0292	0.4524	++	59	2.441	1	0.1182	LINGO1	15	78060752
cg07209195	-0.0228	0.0304	0.4524	-+	72.6	3.649	1	0.05609	BCR	22	23657945
cg25773790	-0.016	0.0213	0.4524	-+	79.4	4.861	1	0.02747		17	57490875
cg15115986	0.035	0.0465	0.4524	++	0	0.003	1	0.9529	C1orf112;C1orf156;METTL18	1	169764163
cg03823352	0.0179	0.0238	0.4524	++	0	0.558	1	0.4551	CNTN5	11	100001562
cg02245004	-0.0281	0.0374	0.4524	--	0	0	1	0.9948	RP11-685G9.2	15	76634887
cg10471437	-0.0376	0.05	0.4524	--	0	0.099	1	0.753	GSG1L	16	28074462
cg00598986	-0.0175	0.0233	0.4524	-+	83.6	6.107	1	0.01346	RNU7-6P	20	50521141
cg04284985	0.0259	0.0345	0.4524	++	0	0.292	1	0.5892	NAAA	4	76859172
cg22785801	-0.0171	0.0228	0.4524	-+	88.5	8.731	1	0.003129	MIR548Q;ZNF462	9	109690941
cg00781540	-0.0352	0.0469	0.4524	--	0	0.246	1	0.6199	TMEM115	3	50396681
cg07698336	-0.0335	0.0446	0.4525	-+	63.4	2.734	1	0.09824	RP11-531H8.2	11	15629742
cg07407658	0.0376	0.0501	0.4525	+-	0	0.482	1	0.4874	ABI1	10	27150662
cg06302566	-0.0293	0.039	0.4525	-+	0	0.633	1	0.4263	UNC119B	12	121150686
cg04071104	-0.0339	0.0451	0.4525	-+	36.2	1.567	1	0.2107	CHDH	3	53878642
cg25108765	-0.0262	0.0349	0.4525	--	0	0.048	1	0.8264	ABHD12B;RP11-218E20.6	14	51355443
cg05789735	0.021	0.0279	0.4525	++	0	0.008	1	0.9266	SCN10A	3	38765614
cg19819266	0.0169	0.0225	0.4525	++	0	0.074	1	0.7857	SLC27A2	15	50525180
cg24408907	0.0352	0.0468	0.4525	++	0	0.681	1	0.4094	SLC20A2	8	42359541
cg07944736	-0.0496	0.0661	0.4525	--	0	0	1	0.9898	SNHG12;SNORA44;SNORA16A	1	28908226
cg11725640	0.0472	0.0628	0.4525	+-	39.9	1.664	1	0.197	ZIC4;ZIC4-AS1	3	147104488
cg08678311	-0.0196	0.0261	0.4525	--	0	0.644	1	0.4224	PHACTR1;RNU1-11P	6	13213188
cg11065518	-0.0254	0.0338	0.4525	-+	0	0.98	1	0.3223	MDH1B;FASTKD2	2	207630263
cg12281919	-0.0319	0.0425	0.4525	-+	0	0.822	1	0.3645	SYMPK	19	46360244
cg02392176	0.019	0.0254	0.4525	++	0	0.097	1	0.7558	PRPSAP1	17	74350380
cg03853134	-0.0263	0.035	0.4525	--	0	0.062	1	0.8031	MKI67IP	2	122494799
cg05826455	0.0322	0.0428	0.4525	++	1.7	1.018	1	0.3131	ASPH	8	62517933
cg09160032	0.0213	0.0284	0.4525	+-	0	0.38	1	0.5375	NR3C2	4	149347020
cg10442442	0.0204	0.0271	0.4525	++	1.1	1.011	1	0.3147		2	127792200
cg21825397	0.022	0.0293	0.4525	+-	0	0.598	1	0.4394		20	61335539
cg23191253	0.0263	0.035	0.4525	++	0	0.11	1	0.7398		11	116041814
cg19883354	0.0328	0.0437	0.4525	++	0	0.073	1	0.7867		13	112562840
cg03348365	-0.0208	0.0277	0.4525	--	0	0.063	1	0.8015	RP11-536D16.2	9	16121842
cg08871628	0.0333	0.0443	0.4525	++	0	0.232	1	0.6298		2	132771935
cg22260076	0.0306	0.0407	0.4525	+-	42	1.723	1	0.1893	TXNDC6;NME9	3	138048335
cg09149648	-0.0421	0.0561	0.4525	-+	0	0.422	1	0.5157	MMP9;RP11-465L10.10	20	44642370
cg03388266	0.027	0.036	0.4525	++	0	0.027	1	0.8702	TRPM8	2	234891489
cg08187843	0.0158	0.021	0.4525	+-	55.1	2.227	1	0.1356	CDYL2	16	80638015
cg25193323	0.0288	0.0384	0.4525	++	0	0.066	1	0.7968		8	125437986
cg19192223	-0.0313	0.0416	0.4525	--	0	0.267	1	0.6056	PARD3;RP11-51B10.2	10	35105210
cg05418397	-0.0182	0.0243	0.4525	-+	0	0.222	1	0.6374	RP11-771K4.1;U6	12	31517766
cg05668422	-0.0251	0.0334	0.4525	--	0	0.07	1	0.7916		13	114026346
cg18810637	0.0203	0.0271	0.4525	+-	0	0.141	1	0.7074		1	117263979
cg11238352	-0.0304	0.0405	0.4525	--	0	0.313	1	0.5757	LOC729467;RP11-470E16.1	1	59609170
cg03958979	-0.0151	0.0201	0.4525	-+	0	0.357	1	0.5499	NR2E1;OSTM1	6	108486387
cg16605187	-0.0268	0.0357	0.4525	--	0	0.937	1	0.333	TMEM79;SMG5	1	156252484
cg20682842	0.0593	0.0789	0.4525	++	0	0.1	1	0.7519	RPS6KL1	14	75390357
cg22646861	-0.0332	0.0442	0.4525	--	1	1.011	1	0.3148	HSPB8;RP11-64B16.3	12	119615353
cg25205375	-0.04	0.0532	0.4525	-+	0	0.924	1	0.3365	KCTD7	7	66093715
cg26561438	0.0195	0.0259	0.4525	-+	82.6	5.756	1	0.01644	AC093865.1	2	213793434
cg13195266	0.0299	0.0398	0.4525	+-	74.3	3.892	1	0.04852	MAN2C1;RP11-817O13.8	15	75660973
cg12737766	-0.0212	0.0283	0.4525	--	0	0.041	1	0.8393	RP3-380B8.3	6	5876499
cg18675617	0.0353	0.0469	0.4525	+-	0	0.269	1	0.6039	AC007392.3	2	66807918
cg06126335	0.0161	0.0214	0.4525	+-	30.5	1.439	1	0.2302	LIMK1	7	73497616
cg06289320	0.0291	0.0387	0.4525	++	0	0.019	1	0.8899	RP11-76E17.2;CTD-3049M7.1	15	94397662
cg00577950	-0.0239	0.0319	0.4525	--	5	1.053	1	0.3049	PDXK	21	45176447
cg16274061	-0.0366	0.0488	0.4525	--	7.3	1.079	1	0.2989	SAP30L;CTB-157D17.1	5	153825240
cg02013231	0.0304	0.0405	0.4525	+-	56.3	2.286	1	0.1305	LINC01197;CTD-2536I1.1	15	95839747
cg21913775	0.0274	0.0365	0.4525	++	44.9	1.814	1	0.178	UBR4	1	19440932
cg19214477	-0.0367	0.0489	0.4525	--	0	0.126	1	0.7222	GPI	19	34856139
cg15100375	0.0376	0.05	0.4525	++	0	0.13	1	0.7189	PLA2G4A	1	186858663
cg14461006	-0.0206	0.0274	0.4525	-+	0	0.687	1	0.4073	SH3PXD2B	5	171766597
cg21321162	0.025	0.0333	0.4525	+-	0	0.651	1	0.4196	KHDC1;RP11-398K22.12;RP11-257K9.7	6	73973078
cg26284484	-0.0146	0.0195	0.4525	--	0	0.093	1	0.7606	CD82	11	44592257
cg04589237	-0.0422	0.0562	0.4525	+-	75.1	4.019	1	0.04499	DALRD3;NDUFAF3	3	49056439
cg21101652	-0.0308	0.041	0.4525	--	0	0.016	1	0.8985	MECR	1	29535670
cg22645607	-0.016	0.0212	0.4525	--	0	0.124	1	0.7245	SLC43A2	17	1524965
cg19111613	-0.032	0.0425	0.4525	-+	72.2	3.592	1	0.05804	PTPRC	1	198607822
cg07158371	-0.0259	0.0345	0.4525	+-	68.4	3.161	1	0.07541	VAV3	1	108235770
cg20435608	-0.0426	0.0567	0.4525	-+	75	4	1	0.04549	MFAP3;FAM114A2	5	153418426
cg04958082	0.0328	0.0437	0.4525	++	0	0.181	1	0.6708	RALGPS2	1	178767840
cg26741552	0.0145	0.0193	0.4525	++	0	0.561	1	0.4539	CADM3;CADM3-AS1;DARC;CTA-134P22.2	1	159172250
cg08439149	-0.0331	0.044	0.4525	+-	74.4	3.91	1	0.04799	PRKCZ	1	2004163
cg16504791	0.0227	0.0302	0.4525	+-	74.9	3.981	1	0.04601	LAMB3	1	209826234
cg16723678	0.0199	0.0265	0.4525	++	0	0.18	1	0.671	ATP2C1	3	130710116
cg16319118	0.0195	0.026	0.4525	++	35.2	1.543	1	0.2141	RHOBTB3;CTD-2154I11.2	5	95068034
cg19280854	0.0198	0.0264	0.4525	++	0	0.008	1	0.9271	PRKAR1B	7	697531
cg19849641	-0.0243	0.0323	0.4525	--	2.5	1.025	1	0.3113	C3orf49;THOC7	3	63832719
cg08176989	0.0254	0.0338	0.4525	++	0	0.003	1	0.9566	MRPS15	1	36926285
cg08935301	-0.0317	0.0422	0.4525	-+	43	1.754	1	0.1853	LMCD1;AC087859.1	3	8543732
cg13984753	0.0226	0.0301	0.4525	+-	18.3	1.224	1	0.2687	RP11-44H4.1	3	187665193
cg15589930	0.0256	0.0341	0.4525	+-	77.6	4.47	1	0.0345	DNTTIP2	1	94344944
cg08047242	0.0189	0.0252	0.4525	++	0	0.473	1	0.4916	TMTC4	13	101298477
cg19704558	-0.0204	0.0272	0.4525	--	56.1	2.275	1	0.1314	LHX1	17	35296732
cg00591153	0.0366	0.0487	0.4525	++	43.9	1.784	1	0.1817	SHOX2;AC112502.1;RSRC1	3	157824910
cg11434078	0.0343	0.0456	0.4525	++	0	0.004	1	0.9496	PDCD10	3	167444519
cg07591089	0.0352	0.0468	0.4525	++	2.5	1.025	1	0.3113	ADCK2;DENND2A	7	140372755
cg00651523	-0.0206	0.0275	0.4525	--	0	0.549	1	0.4588	ZSCAN23	6	28411279
cg10244340	0.0254	0.0338	0.4525	+-	0	0.28	1	0.5967	RP5-1119D9.4	20	9487688
cg07006853	-0.0286	0.0381	0.4525	--	0	0.852	1	0.356	ZNF395	8	28244474
cg01381747	-0.0211	0.0281	0.4525	--	0	0.629	1	0.4277	PDE7B	6	136260347
cg21656578	-0.0305	0.0406	0.4525	--	0	0.007	1	0.932	BAT4;CSNK2B;GPANK1;XXbac-BPG32J3.22	6	31632885
cg21334048	-0.0168	0.0224	0.4525	--	0	0.597	1	0.4397		17	79450925
cg13293246	-0.0195	0.026	0.4525	-+	0	0.213	1	0.6446	BIN1	2	127818101
cg01508988	-0.0168	0.0224	0.4525	-+	79.9	4.968	1	0.02582	AURKAIP1	1	1310123
cg19406914	0.0221	0.0294	0.4526	++	0	0.284	1	0.5939	DUS3L	19	5789520
cg03585122	0.0186	0.0248	0.4526	+-	60.4	2.525	1	0.112	HDAC4	2	240271217
cg27638727	-0.0549	0.0731	0.4526	--	0	0.196	1	0.6583	UGT3A2	5	36066944
cg23409130	0.0312	0.0416	0.4526	++	0	0.742	1	0.389	RUNX2	6	45389740
cg22717461	0.0314	0.0418	0.4526	+-	47.9	1.921	1	0.1657	FAM172A	5	92973584
cg03354666	0.0214	0.0284	0.4526	+-	0	0.448	1	0.5034		16	85593668
cg22660420	-0.0239	0.0318	0.4526	--	0	0.089	1	0.7661		10	135190372
cg24862743	0.026	0.0347	0.4526	++	0	0.007	1	0.9314	DIRAS1	19	2719889
cg16389864	0.0361	0.048	0.4526	+-	19.9	1.248	1	0.2639	B3GNT3	19	17905966
cg24384195	0.0287	0.0382	0.4526	++	0	0.408	1	0.5232	PIK3CG	7	106505370
cg20516737	0.0187	0.0249	0.4526	+-	0	0.408	1	0.5231	VPS13B;RP11-410L14.2	8	100025487
cg11461359	0.0362	0.0481	0.4526	++	34.8	1.533	1	0.2157	EYA2;RP11-323C15.2	20	45531200
cg24029028	-0.0254	0.0338	0.4526	-+	0	0.249	1	0.6175	RP11-112J1.2	14	59295237
cg03450719	-0.0251	0.0334	0.4526	--	0	0.031	1	0.8613	IL18RAP;AC007278.3	2	103054642
cg12457231	-0.0182	0.0243	0.4526	--	34.5	1.528	1	0.2165		10	85896102
cg16407760	-0.0174	0.0232	0.4526	-+	0	0.277	1	0.5985	PIK3R1	5	67548673
cg01440570	0.02	0.0266	0.4526	+-	0	0.237	1	0.6263		2	239312993
cg04267686	0.0289	0.0385	0.4526	+-	38.9	1.636	1	0.2008		6	105907265
cg18350702	0.0322	0.0429	0.4526	++	1.3	1.014	1	0.314	MND1	4	154266059
cg23720170	0.0147	0.0196	0.4526	++	48.1	1.928	1	0.165	NCOR2	12	125003786
cg23934351	0.0428	0.057	0.4526	+-	70.1	3.342	1	0.06752	FADS6	17	72889323
cg03223467	0.0218	0.029	0.4526	-+	86	7.121	1	0.007619	TMEM125	1	43739650
cg04716360	-0.0234	0.0312	0.4526	-+	0	0.409	1	0.5224	GAL3ST1;MTMR3	22	30961396
cg10793119	-0.0245	0.0326	0.4526	--	56.3	2.287	1	0.1305		20	40367795
cg19585248	-0.0201	0.0267	0.4526	--	0	0.022	1	0.8831		7	75522467
cg09475649	-0.0175	0.0233	0.4526	--	50.9	2.036	1	0.1536	FAM65C	20	49241500
cg24529714	-0.018	0.0239	0.4526	--	0	0.075	1	0.7838	DCHS2	4	155327512
cg19245011	0.0391	0.052	0.4526	+-	46.2	1.86	1	0.1726	BRDT	1	92414221
cg10206190	0.0306	0.0408	0.4526	++	0	0.641	1	0.4235	RCC2	1	17745990
cg17173663	-0.036	0.0479	0.4526	--	0	0.013	1	0.9093		12	115135859
cg17767431	-0.0258	0.0344	0.4526	-+	0	0.603	1	0.4375	HDAC4	2	240205112
cg15822394	0.0196	0.0261	0.4526	++	0	0.554	1	0.4567	FCHO1	19	17877733
cg01797913	0.0301	0.0401	0.4526	+-	57.2	2.336	1	0.1264	LOC101928449;RP11-362A1.1	12	82349700
cg09060129	-0.0267	0.0356	0.4526	--	0	0.134	1	0.7144	LRRN1;SUMF1	3	3868974
cg03212131	-0.0392	0.0521	0.4526	-+	0	0.779	1	0.3775	SLC45A2	5	33958213
cg18477001	0.024	0.032	0.4526	+-	17.2	1.208	1	0.2718		12	116109829
cg11214739	0.0286	0.0381	0.4526	+-	0	0.074	1	0.7858	NEK7	1	198125782
cg24835959	-0.0171	0.0228	0.4526	--	0	0.017	1	0.8955	KLHL22	22	20827552
cg16427113	0.0227	0.0302	0.4526	-+	62.1	2.637	1	0.1044	CD274	9	5450413
cg19502122	-0.0283	0.0377	0.4526	--	81.3	5.351	1	0.02071	KCTD4;GTF2F2	13	45775900
cg17009433	0.0267	0.0355	0.4526	+-	10.7	1.12	1	0.29	GLDC;RP11-390F4.6	9	6645686
cg01567328	0.0182	0.0242	0.4526	+-	0	0.865	1	0.3525	MIR601;DENND1A	9	126165564
cg18180456	0.0288	0.0383	0.4526	++	0	0.073	1	0.7868	JADE1;PHF17	4	129732274
cg09046550	-0.0198	0.0264	0.4526	--	0	0.02	1	0.8878	RP11-168A11.1	5	79258838
cg02299195	-0.0347	0.0462	0.4526	-+	20.5	1.258	1	0.262	PTPRJ	11	48185069
cg02911872	-0.0252	0.0336	0.4526	--	0	0.003	1	0.958	SETBP1	18	42378784
cg14023159	0.0532	0.0708	0.4526	++	0	0.394	1	0.5303	TXLNA	1	32646132
cg16400494	0.0198	0.0264	0.4526	+-	48.7	1.95	1	0.1626	HIVEP3	1	42193193
cg07411165	-0.0301	0.04	0.4526	--	0	0.032	1	0.8574	ZNF827	4	146761480
cg16860791	0.023	0.0306	0.4526	++	0	0.271	1	0.6028	HTR4	5	147871707
cg00271311	-0.0194	0.0258	0.4526	-+	45	1.817	1	0.1776	CNTF;ZFP91-CNTF	11	58389290
cg25826297	-0.0331	0.0441	0.4526	--	0	0.319	1	0.5721	UBXN10-AS1;UBXN10;RP3-340N1.5	1	20513055
cg07352834	-0.0183	0.0244	0.4526	--	0	0.188	1	0.6642	SERPING1	11	57364100
cg04535387	0.0202	0.0269	0.4526	++	0	0	1	0.9873	UBR4	1	19467892
cg20211779	-0.021	0.0279	0.4526	--	0	0.677	1	0.4106	ABTB2	11	34378921
cg22910715	0.0332	0.0442	0.4526	++	50	2	1	0.1573	REEP6;PCSK4	19	1491229
cg19112755	0.0161	0.0214	0.4526	+-	0	0.65	1	0.4203	PIEZO1;RP5-1142A6.9	16	88786490
cg00636737	0.0212	0.0282	0.4526	++	0	0.14	1	0.7087	TCEA2	20	62695569
cg09522912	0.0272	0.0362	0.4526	++	0	0.075	1	0.7837	LRRC27	10	134152747
cg26981306	0.0168	0.0223	0.4526	++	0	0.005	1	0.9449	KIAA0892;MAU2	19	19465838
cg04997361	0.0257	0.0342	0.4526	++	0	0.631	1	0.427	RP11-661P17.1	15	92069461
cg04354879	0.0302	0.0402	0.4526	+-	0	0.109	1	0.7412	FZD2	17	42634955
cg07551545	0.0418	0.0557	0.4526	++	0	0.947	1	0.3304	FBXO17;SARS2	19	39466313
cg05238900	0.0142	0.0189	0.4526	+-	0	0.498	1	0.4805	RP11-713P17.5	11	133896838
cg14879125	-0.0191	0.0255	0.4526	--	0	0.11	1	0.7396	SNORD115-28;SNORD115-11;SNORD115-43;SNORD115-29;SNORD115-36;SNORD115-21;SNORD115-15;SNHG14	15	25467188
cg11309510	-0.0265	0.0352	0.4526	--	78.7	4.687	1	0.03038	PUS7	7	105110948
cg02250044	0.0253	0.0337	0.4526	++	0	0.033	1	0.8565	CGRRF1	14	54976234
cg26396455	0.0405	0.0539	0.4527	+-	46.2	1.859	1	0.1728	NXPH4	12	57619290
cg24165198	0.0317	0.0422	0.4527	+-	53.5	2.152	1	0.1423		3	143831083
cg11270017	-0.0264	0.0351	0.4527	--	0	0.182	1	0.67	ADARB2	10	1401818
cg05953296	0.0315	0.0419	0.4527	+-	0	0.575	1	0.4485	RP11-474D1.4	12	130511693
cg09627302	-0.0287	0.0382	0.4527	--	0	0.113	1	0.7365		3	31432787
cg17974185	0.0367	0.0489	0.4527	++	0	0.766	1	0.3815	CTNNBL1	20	36323340
cg01380244	0.031	0.0413	0.4527	++	0	0.001	1	0.9787		4	1510412
cg10836978	-0.0398	0.053	0.4527	--	0	0.026	1	0.8715	MPP5	14	67708212
cg01945274	0.0364	0.0484	0.4527	++	69.6	3.291	1	0.06967	LOC643770;RP11-181C3.1	12	98884949
cg13264103	-0.0244	0.0325	0.4527	-+	0	0.319	1	0.572		7	41667655
cg00706282	-0.0254	0.0339	0.4527	-+	0	0.957	1	0.328	BAZ2B;AC009506.1	2	160471856
cg26649321	0.0247	0.0329	0.4527	++	28.1	1.391	1	0.2382	KIAA0182	16	85678396
cg26570254	0.0282	0.0375	0.4527	++	47	1.885	1	0.1697	GSAP;PION	7	76983221
cg03807983	-0.0206	0.0275	0.4527	--	0	0.548	1	0.4589	TAP1;PSMB9	6	32817662
cg13966091	-0.0316	0.0421	0.4527	+-	57.5	2.354	1	0.1249	CLCN6	1	11898731
cg13175786	-0.031	0.0413	0.4527	--	0	0.926	1	0.3358	PRDM16	1	3159615
cg27028414	0.0338	0.045	0.4527	+-	0	0.08	1	0.7777	VPS11	11	118938459
cg26259825	-0.0299	0.0398	0.4527	--	35.1	1.541	1	0.2145	TMEM132B	12	125721370
cg14489155	0.0416	0.0554	0.4527	+-	41.4	1.707	1	0.1914		11	67229020
cg21915368	-0.0272	0.0362	0.4527	-+	0	0.276	1	0.5991	FGGY	1	60166962
cg27521567	0.0202	0.027	0.4527	++	0	0.196	1	0.6582	ILF3;AC011475.2	19	10777253
cg23655719	-0.027	0.0359	0.4527	--	0	0.009	1	0.9231	CCL19	9	34692578
cg17454173	-0.0333	0.0444	0.4527	--	77.5	4.439	1	0.03513	TPRG1	3	188987075
cg23664486	0.0223	0.0297	0.4527	+-	67	3.027	1	0.08189	VPS13B	8	100631284
cg18375296	-0.0393	0.0524	0.4527	+-	93	14.239	1	0.000161	ANAPC11;THOC4;ALYREF	17	79849444
cg14394451	0.0235	0.0312	0.4527	++	0	0.348	1	0.5552	C9orf135	9	72514243
cg07590644	0.0213	0.0284	0.4527	++	0	0.002	1	0.9687	PPP2R5C	14	102372495
cg24035035	-0.0251	0.0334	0.4527	--	0	0.04	1	0.8417	PRKAG2	7	151489964
cg27065728	0.0253	0.0337	0.4527	++	0	0.073	1	0.7871	CDK5RAP3	17	46047971
cg11270042	0.032	0.0426	0.4527	++	39.9	1.663	1	0.1971	C17orf108	17	26219919
cg04640528	0.0176	0.0235	0.4527	++	0	0.029	1	0.8646	RP11-654A16.3	15	99605399
cg13518437	0.0258	0.0343	0.4527	++	0	0.002	1	0.9667	RRM1	11	4115612
cg00915092	0.0198	0.0263	0.4527	+-	60.9	2.555	1	0.1099	HHLA2	3	108031411
cg05141871	-0.0361	0.048	0.4527	-+	0	0.235	1	0.6279	SSH3	11	67071492
cg09430854	0.0252	0.0336	0.4527	++	0	0.699	1	0.4032	ZFYVE28	4	2418226
cg02372023	0.0351	0.0468	0.4527	++	0	0.001	1	0.9757	FAM98A	2	33825072
cg17708996	-0.0275	0.0366	0.4527	-+	0	0.23	1	0.6317		4	158741194
cg04981203	-0.0181	0.0241	0.4527	--	0	0.221	1	0.6384	MPI	15	75182231
cg16573713	0.0194	0.0258	0.4527	++	0	0.045	1	0.8324	AC096642.1	1	219561713
cg20784672	0.0241	0.032	0.4527	++	0	0.22	1	0.639	SPTLC3	20	12988425
cg27277339	-0.0141	0.0187	0.4527	--	0	0.798	1	0.3718	MYO5C	15	52525894
cg02362381	-0.0276	0.0368	0.4527	--	0	0.653	1	0.4191	PELO;ITGA1;CTD-2288O8.1	5	52083164
cg06462841	-0.0221	0.0295	0.4527	-+	0	0.356	1	0.5508	ERN1	17	62138343
cg12632706	0.0177	0.0236	0.4527	++	33.5	1.504	1	0.2201		9	132241428
cg14865129	0.0223	0.0297	0.4527	++	0	0.73	1	0.3928	TUBB2B	6	3229530
cg06595578	-0.0235	0.0314	0.4527	--	0	0.032	1	0.8587	SRRM2-AS1;SRRM2;CTD-2270P14.3	16	2800989
cg01141645	-0.0221	0.0294	0.4527	--	0	0.354	1	0.5518	ASPH	8	62627837
cg01114613	0.0275	0.0366	0.4527	++	0	0.068	1	0.7947		1	247373614
cg19766609	-0.0227	0.0303	0.4527	-+	0	0.341	1	0.559	SLC35D1	1	67520234
cg07906120	0.0284	0.0379	0.4527	++	2.2	1.023	1	0.3118		12	33637612
cg16979657	0.0522	0.0695	0.4527	++	0	0.007	1	0.9327	NRG1	8	32471718
cg22709601	0.0194	0.0259	0.4527	++	0	0.083	1	0.7736	SMAD3	15	67408553
cg10568558	0.0315	0.042	0.4527	++	0	0.117	1	0.7328	UBE4B	1	10187884
cg23187255	0.0173	0.023	0.4527	++	0	0.032	1	0.859	FOXK1	7	4803019
cg06321376	0.0244	0.0325	0.4527	-+	87.3	7.899	1	0.004946	STARD4;CTC-426B10.1	5	110847639
cg09514440	-0.0204	0.0272	0.4527	-+	0	0.648	1	0.4208	FAM174B	15	93199239
cg17266672	-0.0218	0.029	0.4527	-+	0	0.439	1	0.5074	BICD1	12	32481322
cg02750154	-0.0188	0.025	0.4527	--	0	0.012	1	0.9114	MGMT	10	131478791
cg08397273	-0.0437	0.0582	0.4527	--	0	0.048	1	0.8259	ZNF544	19	58740455
cg14146751	0.0209	0.0278	0.4527	++	0	0.075	1	0.7838	GNA14	9	80262200
cg03758392	0.0272	0.0362	0.4527	++	0	0.355	1	0.5511	C3orf70	3	184870408
cg02175263	0.0341	0.0454	0.4527	+-	0	0.652	1	0.4192	RP11-753D20.4	14	88627849
cg07325893	-0.0128	0.0171	0.4527	--	66	2.937	1	0.08658	CTD-2589M5.4	11	46293567
cg16686458	0.0169	0.0225	0.4527	++	0	0.001	1	0.9773	KLHL21	1	6659522
cg16134339	0.0158	0.0211	0.4527	+-	0	0.463	1	0.4963	CPA6	8	68416760
cg06299537	-0.0256	0.0341	0.4527	--	0	0.162	1	0.6874	DHRS3	1	12677661
cg09878457	-0.0197	0.0262	0.4527	--	43.5	1.769	1	0.1835	RABL6;C9orf86	9	139720140
cg13793687	-0.0251	0.0334	0.4527	--	51.3	2.055	1	0.1517		12	97677220
cg07145531	-0.0182	0.0242	0.4527	--	0	0.749	1	0.3869	FGF1;AC005592.2	5	141993716
cg16127683	0.057	0.076	0.4527	++	0	0.027	1	0.8691	EIF2AK4	15	40268777
cg25498961	-0.0207	0.0275	0.4527	--	0	0.565	1	0.4524	ZSWIM5	1	45771959
cg06812586	-0.0364	0.0484	0.4527	-+	78.7	4.702	1	0.03013	TTBK2	15	43213114
cg14304513	-0.0244	0.0325	0.4527	--	0	0.013	1	0.9094	TMEM14B;RN5S203;SYCP2L	6	10753196
cg07190057	0.0196	0.0261	0.4527	++	0	0.521	1	0.4705	TRAPPC12	2	3407470
cg19511643	-0.0174	0.0231	0.4527	--	0	0.463	1	0.4961	GATB;PET112	4	152608334
cg25831111	0.0435	0.058	0.4527	++	0	0	1	0.9888	COASY	17	40713740
cg23700649	-0.0201	0.0268	0.4527	--	0	0.42	1	0.517	RPTOR	17	78651438
cg07764652	-0.0286	0.0381	0.4527	-+	0	0.476	1	0.4903		19	13973269
cg10218524	0.0265	0.0353	0.4527	+-	42.1	1.727	1	0.1888		22	16867837
cg02060689	0.0357	0.0475	0.4527	++	0	0.016	1	0.8993	RP11-95I16.2	10	122738656
cg15217833	0.0237	0.0315	0.4528	+-	79.2	4.819	1	0.02815	ADAMTS15	11	130341779
cg00568384	-0.0598	0.0797	0.4528	--	0	0.001	1	0.9757		2	173539262
cg12791425	0.0217	0.0289	0.4528	++	0	0.129	1	0.72		17	48565029
cg00010583	0.0309	0.0411	0.4528	+-	0	0.202	1	0.6535		19	48467054
cg15710462	0.0456	0.0608	0.4528	++	0	0.02	1	0.8885	SHISA6	17	11155064
cg00381697	-0.0316	0.0421	0.4528	--	0	0.241	1	0.6232		19	47742961
cg19223721	-0.035	0.0466	0.4528	--	53.3	2.139	1	0.1436	LAMC2	1	183208046
cg24796651	-0.0596	0.0794	0.4528	--	32.6	1.483	1	0.2233	SDAD1;RP11-630D6.5	4	76912348
cg00456370	-0.0159	0.0211	0.4528	-+	0	0.329	1	0.5663		6	50153322
cg18891037	0.0256	0.0341	0.4528	++	0	0.025	1	0.875	NCAM1;RP11-839D17.2	11	113145856
cg12441545	0.0141	0.0187	0.4528	++	0	0.102	1	0.7491	LINC00523	14	101136925
cg09035065	0.0302	0.0403	0.4528	+-	55	2.22	1	0.1362	TNS1	2	218809808
cg14618681	0.0286	0.0381	0.4528	+-	0	0.187	1	0.6651	E2F1	20	32273893
cg01555113	0.0262	0.0349	0.4528	++	40.8	1.691	1	0.1935	RUNX1	21	36475414
cg11851792	0.0197	0.0262	0.4528	+-	63.5	2.737	1	0.09807	RP11-138M12.1	6	125766385
cg14666473	-0.0366	0.0488	0.4528	--	0	0.646	1	0.4216	FGFR1OP2;C12orf11;ASUN	12	27091463
cg17506734	-0.0285	0.038	0.4528	--	0	0	1	0.9919	ERCC6L2;C9orf102	9	98664053
cg03989749	0.0402	0.0535	0.4528	++	45.8	1.847	1	0.1742		5	3386653
cg14514334	0.0302	0.0402	0.4528	++	68.5	3.172	1	0.07493		3	156324733
cg03860992	0.0376	0.0501	0.4528	++	0	0.263	1	0.6083	GABRA1	5	161273013
cg17138868	-0.018	0.024	0.4528	--	47.4	1.903	1	0.1678	RP11-363D14.1	2	97197016
cg04901269	0.0385	0.0512	0.4528	++	0	0.076	1	0.7826	NOS1	12	117664948
cg12032396	-0.0222	0.0295	0.4528	-+	0	0.651	1	0.4197	TADA2B	4	7057462
cg16190552	0.0173	0.023	0.4528	++	0	0.727	1	0.3938		13	44982031
cg14445366	0.0356	0.0474	0.4528	++	0	0.273	1	0.6014	AC005152.2	17	70112050
cg13364372	-0.04	0.0533	0.4528	-+	0	0.127	1	0.7215	PI15;RP11-758M4.4	8	75735801
cg15194163	0.0154	0.0205	0.4528	+-	0	0.565	1	0.4522	PRRT1	6	32118213
cg07896386	-0.0172	0.0229	0.4528	+-	78.9	4.732	1	0.02961	RP13-631K18.3	11	12088419
cg06498328	0.0354	0.0471	0.4528	+-	76.5	4.247	1	0.03932	EFR3B	2	25266068
cg22130078	-0.0184	0.0245	0.4528	--	0	0.054	1	0.8158	CERS6	2	169544053
cg02184558	-0.0448	0.0597	0.4528	-+	0	0.322	1	0.5705	DUS2;DUS2L	16	68104456
cg20177690	0.0229	0.0304	0.4528	++	27.9	1.387	1	0.2389	HJURP	2	234755729
cg14175932	-0.0645	0.0859	0.4528	-+	7.4	1.079	1	0.2988		14	23018807
cg07661965	-0.0566	0.0754	0.4528	--	10.6	1.119	1	0.2902		12	83864815
cg08184159	0.0379	0.0505	0.4528	++	0	0.006	1	0.9396	TBX5	12	114837108
cg25050105	-0.023	0.0306	0.4528	--	0	0.001	1	0.977	CTIF	18	46356097
cg15848561	-0.0344	0.0458	0.4528	--	0	0.303	1	0.5817		14	101924186
cg17845669	0.0327	0.0436	0.4528	++	0	0.018	1	0.8922		6	470823
cg08958549	0.0466	0.062	0.4528	++	0	0.886	1	0.3465	APC2	19	1469891
cg11007190	0.0238	0.0317	0.4528	++	23.3	1.304	1	0.2535	EIF2C2	8	141566084
cg06547203	-0.0417	0.0555	0.4528	-+	65.4	2.887	1	0.08927	RRN3	16	15154082
cg00788478	-0.0234	0.0312	0.4528	-+	37.7	1.605	1	0.2053		5	40430071
cg07927098	-0.0282	0.0375	0.4528	--	0	0.023	1	0.8794	PTPRN2	7	157866704
cg04636557	-0.0342	0.0456	0.4528	--	0	0.176	1	0.6748	C1orf124;EXOC8	1	231472424
cg15286308	0.0173	0.023	0.4528	+-	23.2	1.302	1	0.2539		6	36996964
cg25133016	-0.0345	0.0459	0.4528	--	0	0.555	1	0.4563	PIP4K2C	12	57984719
cg13488090	-0.0257	0.0342	0.4528	--	0	0.006	1	0.9373	LPIN1	2	11898503
cg17981424	0.0283	0.0377	0.4528	+-	55.5	2.248	1	0.1338	LINC00466	1	63730152
cg26109240	-0.0241	0.0321	0.4528	-+	0	0.526	1	0.4683	DPYS	8	105471635
cg14127336	-0.0249	0.0332	0.4528	-+	0	0.179	1	0.6722	TCL1A;RP11-164H13.1	14	96180319
cg07118299	-0.0247	0.0329	0.4528	--	0	0.027	1	0.8695	LOC732275;AC092327.1	16	86379366
cg14208536	-0.0193	0.0257	0.4528	--	0	0.866	1	0.3522		9	111324673
cg24470575	0.0254	0.0339	0.4528	++	0	0.173	1	0.6779	NGFR	17	47579636
cg02904598	-0.0321	0.0427	0.4528	--	0	0.096	1	0.7563	FANCC	9	97934165
cg09390414	-0.0207	0.0276	0.4528	--	0	0.001	1	0.9804	KCNQ1	11	2571525
cg13085636	-0.0245	0.0327	0.4528	--	66.9	3.023	1	0.0821	RP11-64C1.1	3	55329586
cg13988558	-0.0361	0.0481	0.4528	--	70.4	3.377	1	0.06613		1	14347415
cg13599020	0.0265	0.0353	0.4528	+-	0	0.283	1	0.5945	SAMD3	6	130482978
cg08360253	-0.0366	0.0487	0.4528	--	0	0.035	1	0.8512	PPP2CA;CDKL3	5	133561287
cg17353733	0.027	0.036	0.4528	+-	0	0.532	1	0.466		9	124313186
cg09983546	0.0154	0.0205	0.4528	++	58.6	2.416	1	0.1201	TLN2	15	62884068
cg23251303	0.0272	0.0363	0.4528	++	0	0.002	1	0.967		9	134665255
cg18648031	-0.0129	0.0171	0.4528	--	0	0.019	1	0.8909		3	128330563
cg20584926	-0.0254	0.0339	0.4528	-+	0	0.297	1	0.5855	SLIT3	5	168112784
cg02981489	-0.0259	0.0345	0.4528	-+	66.9	3.025	1	0.08197	CD59	11	33729190
cg16136104	0.0379	0.0505	0.4529	++	53.9	2.168	1	0.1409	NRARP	9	140196794
cg01950665	0.03	0.04	0.4529	++	0	0.002	1	0.9648	KIAA1529;RP11-498P14.5;C9orf174;RP11-23J9.5	9	100000768
cg14166074	0.0217	0.0289	0.4529	++	0	0.445	1	0.5047	PHACTR3	20	58349883
cg03544781	-0.0305	0.0407	0.4529	-+	0	0.313	1	0.576		8	95048288
cg02176069	0.0163	0.0217	0.4529	++	0	0.046	1	0.8303	PYGM	11	64527298
cg11279857	0.0355	0.0473	0.4529	++	0	0.046	1	0.8301	FKBP2	11	64009878
cg20465832	-0.0231	0.0308	0.4529	--	25.9	1.349	1	0.2455		1	48668317
cg12954230	0.0352	0.0469	0.4529	++	0	0.41	1	0.5219	ADAMTS17	15	100882231
cg00450651	-0.0231	0.0308	0.4529	--	0	0.03	1	0.8626	CTB-131B5.4;PURA	5	139485902
cg12528483	-0.0183	0.0244	0.4529	--	0	0.002	1	0.9623	NUAK1	12	106485363
cg02920817	0.0223	0.0297	0.4529	++	0	0.365	1	0.5457	GSDMD	8	144640043
cg00683788	0.021	0.0279	0.4529	-+	82.6	5.756	1	0.01643	PDYN;RP4-684O24.5	20	1974878
cg20834627	0.0189	0.0252	0.4529	+-	71.4	3.495	1	0.06156	ITPKB	1	226876002
cg04269301	-0.0382	0.0509	0.4529	+-	76.1	4.192	1	0.04062	PDLIM7;RP11-1334A24.6	5	176924051
cg07071651	0.0215	0.0286	0.4529	+-	0	0.039	1	0.8435	DNAH17	17	76533696
cg26458816	-0.0303	0.0404	0.4529	--	0	0.903	1	0.3419	FKBP8	19	18650416
cg12100742	0.0271	0.0361	0.4529	+-	0	0.178	1	0.6735	POC5;U6	5	75006001
cg22937693	0.035	0.0466	0.4529	++	0	0.001	1	0.9719		5	125042746
cg02991207	-0.0231	0.0308	0.4529	-+	66.7	2.999	1	0.08333	LOC101927450;RP11-165H23.1	9	81760603
cg19978640	-0.0229	0.0305	0.4529	--	0	0.09	1	0.7638		18	76445418
cg02869444	-0.0292	0.0389	0.4529	--	0	0.15	1	0.6983	U6	10	110998760
cg11894951	0.0294	0.0392	0.4529	+-	22.5	1.291	1	0.2559	PALM3	19	14168210
cg11310898	0.0245	0.0326	0.4529	++	0	0.449	1	0.503		6	1316923
cg02443816	0.0218	0.029	0.4529	-+	77.8	4.512	1	0.03367		2	97220858
cg06892123	-0.0223	0.0297	0.4529	--	0	0.003	1	0.9575	CDH23	10	73415886
cg26571002	-0.0212	0.0282	0.4529	-+	44.4	1.798	1	0.18	SIGLEC15	18	43416018
cg09134205	0.0326	0.0434	0.4529	++	0	0.104	1	0.7465	DPP6	7	154003215
cg26906367	-0.0186	0.0248	0.4529	-+	0	0.731	1	0.3926	ADAMTS17	15	100642762
cg11969502	-0.0164	0.0218	0.4529	--	0	0.001	1	0.9804	POLR3H	22	41929707
cg19204757	0.023	0.0307	0.4529	++	0	0.772	1	0.3796	SLC18A2	10	119009129
cg25954729	0.0326	0.0434	0.4529	+-	0	0.145	1	0.703	RCE1;C11orf80	11	66610784
cg20484658	0.0204	0.0272	0.4529	++	0	0.142	1	0.7064	VPS52	6	33232750
cg24048372	0.0551	0.0734	0.4529	++	5	1.053	1	0.3049	C5orf36;ANKRD32;KIAA0825	5	93954560
cg22149546	0.0211	0.0282	0.4529	-+	93.7	15.833	1	6.918e-05	ZCCHC24	10	81176770
cg25362219	-0.0212	0.0283	0.4529	--	0	0.037	1	0.8473	MRPL45	17	36478952
cg05454441	-0.026	0.0346	0.4529	-+	0	0.173	1	0.6778	FGD4	12	32688366
cg07295884	0.0341	0.0454	0.4529	+-	0	0.544	1	0.461	ARFGEF2	20	47565772
cg26509746	-0.0286	0.0381	0.4529	-+	32.2	1.475	1	0.2246	PAWR	12	79992490
cg05343799	0.0283	0.0378	0.4529	++	0	0.14	1	0.7088		11	35843508
cg01993645	-0.0188	0.025	0.4529	-+	53.3	2.14	1	0.1435	SERINC2	1	31880973
cg00754989	-0.0359	0.0478	0.4529	--	0	0.089	1	0.7649		15	72530044
cg00266920	-0.0414	0.0552	0.4529	--	7.6	1.082	1	0.2983	ST8SIA3	18	55021277
cg03533123	0.0291	0.0388	0.4529	++	0	0.04	1	0.8423	GCH1	14	55368924
cg00512563	0.0194	0.0258	0.4529	++	0	0.178	1	0.673	FBXO31	16	87398040
cg16296697	-0.0355	0.0473	0.4529	--	79	4.771	1	0.02894	MDM2	12	69228881
cg18986090	-0.0224	0.0298	0.4529	--	0	0.193	1	0.6606	LRFN4;PC	11	66624984
cg16238279	-0.0344	0.0458	0.4529	--	0	0.568	1	0.451	HIVEP1	6	12064437
cg04113904	-0.033	0.044	0.4529	--	0	0.596	1	0.4402	ALOX12P2	17	6794529
cg01432609	0.027	0.036	0.4529	+-	0	0.151	1	0.698	RPTOR	17	78638554
cg11426972	-0.0175	0.0233	0.4529	-+	74.7	3.956	1	0.04671		6	143718452
cg09595853	0.0171	0.0227	0.4529	+-	46.9	1.882	1	0.1701	TLR9;RP11-330H6.5	3	52258211
cg05744193	-0.0273	0.0364	0.4529	--	49.3	1.972	1	0.1602	ORC2;AC005037.3	2	201828499
cg03073429	0.0435	0.0579	0.4529	++	0	0.286	1	0.5929	CPXM2	10	125506257
cg15686216	-0.0377	0.0502	0.4529	--	0	0.093	1	0.7601	KCTD3	1	215794543
cg15227712	0.0536	0.0714	0.4529	++	0	0.176	1	0.675		1	80325210
cg07337456	0.0287	0.0383	0.4529	++	0	0.304	1	0.5813	DLGAP2;RP11-666I19.2	8	1553879
cg24868028	0.0265	0.0353	0.4529	+-	78.8	4.706	1	0.03005	PIGF;CRIPT	2	46844460
cg13924809	-0.0362	0.0483	0.4529	--	0	0.684	1	0.4083	AC104135.2;AC104135.3	2	75147126
cg02866122	0.0164	0.0219	0.4529	+-	53.6	2.154	1	0.1422	LRRC59	17	48475760
cg02657505	-0.0248	0.033	0.4529	--	0	0.058	1	0.8099	PPM1G	2	27614142
cg02289992	-0.0406	0.054	0.4529	--	0	0.023	1	0.8808	FAM164A;ZC2HC1A	8	79578339
cg25546678	-0.0232	0.031	0.4529	--	0	0.022	1	0.8832	ZHX3	20	39946125
cg17028290	0.017	0.0226	0.4529	++	0	0.047	1	0.8282	GACAT1;AC096655.1	2	108369890
cg08658781	0.0264	0.0351	0.4529	++	0	0.044	1	0.8344		10	131570172
cg20485469	-0.0341	0.0454	0.4529	--	0	0.142	1	0.7062	MIR548F3	1	219039206
cg04414656	0.0293	0.039	0.4529	+-	23.2	1.301	1	0.2539	PLEKHA6	1	204195183
cg26304948	0.0234	0.0312	0.4529	++	57	2.324	1	0.1274		2	36905302
cg13638229	-0.0571	0.076	0.4529	-+	0	0.236	1	0.627	EBF3	10	131697080
cg10084110	-0.0245	0.0326	0.4529	--	0	0.023	1	0.8792	PPM1B	2	44395262
cg14060111	-0.0586	0.078	0.4529	+-	79.2	4.816	1	0.02819	ISM1	20	13200944
cg15595501	0.0306	0.0408	0.4529	++	0	0.042	1	0.8384	PANK4	1	2458090
cg22127114	0.0245	0.0327	0.4529	+-	0	0.21	1	0.6465	PANK4	1	2440270
cg08358233	-0.0255	0.034	0.4529	-+	5	1.052	1	0.305		10	48634114
cg22257236	-0.0331	0.0441	0.4529	--	0	0.002	1	0.9615	CYP24A1	20	52775246
cg07183242	-0.0197	0.0262	0.4529	--	25.1	1.336	1	0.2478	OSBPL10	3	31897057
cg15491911	-0.0266	0.0354	0.4529	--	0	0.023	1	0.8802	TTLL2	6	167764620
cg02252795	-0.0225	0.0299	0.4529	--	0	0.048	1	0.8265		16	85877243
cg16328207	0.0334	0.0445	0.453	++	53.6	2.154	1	0.1422	LCORL	4	17848169
cg10216762	0.0257	0.0343	0.453	++	0	0.541	1	0.4619		17	76313052
cg13740036	-0.0152	0.0202	0.453	--	0	0.077	1	0.7814	HSD17B2;RP11-510J16.5	16	82096624
cg15446409	0.0224	0.0299	0.453	+-	0	0.931	1	0.3346	GPRC5B	16	19871936
cg24649554	-0.0211	0.0282	0.453	-+	0	0.456	1	0.4996	FAM196B;DOCK2	5	169291240
cg06003833	0.0395	0.0527	0.453	+-	0	0.135	1	0.7129	STK3	8	99936394
cg25339523	-0.0315	0.042	0.453	--	0	0.071	1	0.7894	FAM110A	20	814424
cg09887329	-0.0212	0.0282	0.453	--	0	0.129	1	0.7192		6	41150722
cg21754227	-0.0143	0.0191	0.453	--	0	0.143	1	0.7051	RD3	1	211658291
cg05453820	0.0179	0.0239	0.453	+-	18.2	1.222	1	0.2689		8	81523903
cg23224128	-0.024	0.032	0.453	--	0	0.32	1	0.5713	C7orf20;GET4;SUN1	7	928983
cg02237328	0.0221	0.0294	0.453	+-	0.4	1.004	1	0.3162	snoU13	5	76079399
cg20635071	0.0267	0.0355	0.453	++	0	0.024	1	0.8771	CCHCR1;TCF19	6	31125241
cg22364869	-0.0381	0.0508	0.453	--	0	0.091	1	0.7634	CAMTA1	1	7740271
cg07262001	0.0223	0.0297	0.453	+-	0	0.792	1	0.3734	TCF20	22	42734088
cg21585306	-0.0161	0.0215	0.453	-+	0	0.694	1	0.4048	TF	3	133476947
cg22227285	0.0298	0.0398	0.453	+-	0	0.519	1	0.4712	EIF3D	22	36925086
cg18376568	0.0237	0.0316	0.453	+-	0	0.242	1	0.6226	TTLL5	14	76164217
cg14084857	-0.0237	0.0315	0.453	--	37.6	1.604	1	0.2054	C1orf84;MED8;SZT2	1	43855620
cg08051105	-0.0173	0.023	0.453	--	45.5	1.835	1	0.1756	DGKD	2	234369965
cg15010903	0.0188	0.025	0.453	++	0	0.014	1	0.9051	TIMP2	17	76850256
cg24826444	-0.0147	0.0196	0.453	-+	0	0.283	1	0.5949	RGL1;RP11-444D13.1	1	183724834
cg18755543	0.0273	0.0364	0.453	++	0	0.518	1	0.4718		1	54953632
cg25625233	0.0246	0.0328	0.453	++	0	0.173	1	0.6774	MYSM1	1	59166857
cg05871756	0.0173	0.0231	0.453	+-	0	0.517	1	0.472	CTB-43E15.4	5	173216171
cg17227951	0.0175	0.0233	0.453	++	0	0.221	1	0.6383	WNT7B	22	46346381
cg13387529	-0.0219	0.0291	0.453	--	0	0.063	1	0.8013	GALNT2	1	230193196
cg23837691	0.019	0.0253	0.453	++	23.5	1.307	1	0.2529	LACE1	6	108642650
cg16955833	0.0244	0.0325	0.453	++	0	0.745	1	0.3882	FNTA	8	42911112
cg07850535	-0.0211	0.0281	0.453	--	30.2	1.433	1	0.2313	LMBR1L	12	49497583
cg16557906	0.0202	0.027	0.453	+-	0	0.451	1	0.5018	GPRC5C	17	72436751
cg19632809	0.0262	0.0349	0.453	-+	87.6	8.049	1	0.004553	UBE2V2	8	48920838
cg13374648	-0.0141	0.0188	0.453	--	0	0.286	1	0.5931	PEG3;ZIM2;MIMT1	19	57352785
cg13064317	-0.0201	0.0268	0.453	-+	0	0.403	1	0.5256	PARVB	22	44480464
cg09007239	0.0306	0.0408	0.453	++	0	0.006	1	0.9399	COTL1	16	84617349
cg08549011	-0.03	0.04	0.453	--	8	1.087	1	0.2972	FSTL4;CTB-49A3.5	5	132583129
cg25304620	-0.0652	0.0869	0.453	--	0	0.04	1	0.8418	OTOG	11	17568902
cg16954447	-0.0171	0.0228	0.453	--	0	0.315	1	0.5748	RP11-433C9.2	3	184119152
cg17892892	-0.0333	0.0444	0.453	--	0	0.186	1	0.6666	TARSL2	15	102204719
cg25837978	-0.0222	0.0296	0.453	--	0	0.017	1	0.8949		9	81401858
cg04656709	0.0234	0.0311	0.453	+-	72	3.568	1	0.0589		13	110636813
cg27079927	-0.0296	0.0394	0.453	--	0	0.106	1	0.7446	KCNQ5	6	73843323
cg09301254	0.0435	0.058	0.453	++	0	0.1	1	0.7516	LYPD4;DMRTC2	19	42348327
cg26217832	0.0205	0.0273	0.453	++	0	0.004	1	0.9478	AGPAT4	6	161638008
cg17811545	0.0217	0.0289	0.453	++	0	0.02	1	0.8873	VGLL3	3	87040709
cg24970879	0.0274	0.0366	0.453	++	0	0.002	1	0.9629	SFRP4	7	38030068
cg07117068	0.0284	0.0378	0.453	++	0	0.396	1	0.529	KIAA1530	4	1354171
cg03632717	-0.0192	0.0256	0.453	--	0	0.317	1	0.5736	SPATS2	12	49765556
cg18559618	-0.0171	0.0227	0.453	--	67.5	3.073	1	0.0796	RTN4RL1	17	1848171
cg17683267	-0.0234	0.0312	0.453	-+	0	0.791	1	0.3739		15	91361584
cg13563762	-0.0316	0.0421	0.453	--	0	0.005	1	0.9422	DGKH	13	42625502
cg21434865	-0.0247	0.0329	0.453	--	0	0	1	0.9855	DNAJC9-AS1;CFAP70;TTC18	10	75022082
cg04215212	0.014	0.0187	0.453	+-	0	0.752	1	0.3859	CDH23	10	73244085
cg09494609	-0.0208	0.0277	0.453	--	42.8	1.75	1	0.1859	TENC1;RP11-983P16.4	12	53448180
cg06712853	0.0307	0.0408	0.453	++	77.7	4.486	1	0.03417	AKAP12;RNY4P20	6	151620285
cg27357865	-0.0215	0.0287	0.453	--	0	0.77	1	0.3803	MAPKAPK5;C12orf47	12	112279704
cg21263869	0.0194	0.0259	0.453	-+	83.9	6.207	1	0.01273	DDOST;PINK1-AS	1	20979185
cg14920061	0.0269	0.0359	0.453	++	0	0.546	1	0.4599		8	129326392
cg14127567	-0.0217	0.0289	0.453	--	0	0.157	1	0.6919	MARCH10	17	60817041
cg16575530	-0.0265	0.0353	0.453	--	0	0.93	1	0.3349	LOC339788;AC007464.1	2	8118404
cg01998089	0.0184	0.0245	0.453	++	0.2	1.002	1	0.3167	TTC7B	14	91205834
cg13149116	0.0297	0.0396	0.453	+-	0	0.494	1	0.4822	POU3F1	1	38510074
cg25136667	0.0295	0.0393	0.453	+-	0	0.135	1	0.7132	TMTC2	12	83368576
cg12233379	0.0223	0.0297	0.453	++	0	0.012	1	0.9141	LOC100132111;C2CD4D	1	151812524
cg06607089	-0.0329	0.0439	0.453	--	0	0.713	1	0.3985	CHODL	21	19616551
cg26026558	0.0262	0.0349	0.453	+-	83.5	6.064	1	0.0138		17	16934655
cg07396047	-0.019	0.0253	0.453	--	0	0.001	1	0.9803	LOC100129637;AC010536.1;KLHDC4	16	87735077
cg13428746	-0.0332	0.0443	0.453	--	40.7	1.687	1	0.194	MAGEF1	3	184430203
cg00431324	-0.0194	0.0259	0.453	--	68.2	3.142	1	0.07632	FBRS	16	30672051
cg23240565	0.0312	0.0416	0.453	++	0	0.386	1	0.5342	FAM126B;NDUFB3	2	201936538
cg04863427	0.0263	0.0351	0.4531	+-	0	0.802	1	0.3705	PRKAG2	7	151440440
cg16502826	0.0219	0.0292	0.4531	+-	0	0.26	1	0.6099	AGRN	1	970237
cg01300631	-0.0216	0.0288	0.4531	--	0	0.638	1	0.4244	CCR6	6	167550205
cg08943428	0.0386	0.0515	0.4531	++	0	0.471	1	0.4926	BMP3	4	81961493
cg10065839	0.0441	0.0587	0.4531	++	0	0.092	1	0.7621	AGPAT3	21	45384362
cg05352282	-0.0249	0.0331	0.4531	-+	37.7	1.604	1	0.2053	RAB37	17	72689086
cg15676580	0.025	0.0334	0.4531	++	0	0.091	1	0.7628	KIRREL3;KIRREL3-AS1	11	126431379
cg12934646	-0.0224	0.0299	0.4531	-+	73.2	3.727	1	0.05355	TAGAP	6	159466962
cg08504290	-0.0179	0.0238	0.4531	--	0	0.356	1	0.5505	GLIS1;U7	1	54154529
cg02852557	-0.044	0.0586	0.4531	--	0	0.034	1	0.8543		15	25907264
cg17027260	-0.0282	0.0376	0.4531	--	73.2	3.725	1	0.0536	SH3RF3	2	109892050
cg24181062	0.0238	0.0317	0.4531	+-	82.8	5.815	1	0.01589	LSAMP	3	115705401
cg09642381	-0.0316	0.0421	0.4531	-+	69	3.225	1	0.07253	XYLB	3	38454555
cg01874152	-0.0237	0.0315	0.4531	+-	75.6	4.096	1	0.04299	KIAA0748;TESPA1	12	55375859
cg20648770	-0.0421	0.0561	0.4531	--	0	0.056	1	0.8134	MTSS1	8	125740532
cg03381168	-0.0335	0.0447	0.4531	-+	0	0.35	1	0.5538	SHMT2	12	57623211
cg25570913	-0.0411	0.0548	0.4531	--	0	0.485	1	0.4862		13	112759893
cg05304563	-0.0335	0.0447	0.4531	-+	0	0.463	1	0.4961		2	126156500
cg03275961	0.036	0.048	0.4531	++	0	0.118	1	0.7314	CTSL3P;CTSL3	9	90386329
cg20684375	0.0282	0.0375	0.4531	++	0	0.769	1	0.3804		8	38540652
cg18080558	0.024	0.0321	0.4531	++	0	0.032	1	0.8586	MAB21L2;LRBA	4	151502996
cg05879059	0.0321	0.0428	0.4531	+-	0	0.166	1	0.6836	PPP3CB	10	75231980
cg17018448	0.0516	0.0687	0.4531	+-	0	0.435	1	0.5097	TRPC3	4	122854350
cg19343611	0.0256	0.0341	0.4531	+-	0	0.812	1	0.3675		22	28010528
cg17588400	-0.0249	0.0332	0.4531	--	0	0.937	1	0.3331	KIAA1530	4	1376165
cg02772880	-0.065	0.0866	0.4531	-+	52.9	2.125	1	0.1449	HYDIN	16	71260651
cg23378948	0.0288	0.0383	0.4531	+-	0	0.267	1	0.6056		4	140505363
cg13638257	-0.0448	0.0597	0.4531	-+	0	0.26	1	0.61	TAPBP	6	33280436
cg06050350	-0.0139	0.0185	0.4531	--	0	0.002	1	0.9653	RP4-796I8.1	20	12225088
cg12210418	-0.0306	0.0407	0.4531	-+	0	0.49	1	0.4839		17	36670831
cg19392879	-0.0314	0.0418	0.4531	--	0	0.305	1	0.5809	ABHD5	3	43749413
cg22788606	0.0236	0.0315	0.4531	++	0	0.022	1	0.8827	CD247	1	167424194
cg00859112	0.0226	0.0302	0.4531	+-	71.4	3.499	1	0.06142	BCL11B	14	99736559
cg14641984	-0.0218	0.0291	0.4531	-+	0	0.138	1	0.7104	BICD2	9	95482641
cg23001798	0.0258	0.0344	0.4531	++	0	0	1	0.9893	HLCS	21	38232583
cg08335767	-0.0196	0.0262	0.4531	-+	0	0.584	1	0.4446	HMGA1	6	34206495
cg09335205	0.0249	0.0332	0.4531	++	0	0.723	1	0.3952	TBC1D1	4	38120562
cg04512424	-0.0249	0.0332	0.4531	--	0	0.189	1	0.6637	CCNA2	4	122745260
cg17281433	-0.0201	0.0268	0.4531	--	0	0.522	1	0.4701		19	2501029
cg06694811	-0.0239	0.0318	0.4531	--	0	0.513	1	0.4737	PTK6	20	62169252
cg16775599	-0.0218	0.0291	0.4531	-+	0	0.521	1	0.4705	WDR55	5	140044247
cg03867231	-0.0253	0.0337	0.4531	-+	79.1	4.784	1	0.02872		8	125820254
cg03836484	-0.0228	0.0304	0.4531	--	0	0.927	1	0.3356	ENKUR	10	25349182
cg11082726	0.0216	0.0288	0.4531	+-	48.8	1.954	1	0.1622		1	209594650
cg00077516	0.0214	0.0286	0.4531	++	0	0.002	1	0.9609	MRPS27	5	71603976
cg10182243	-0.0305	0.0407	0.4531	--	0	0.578	1	0.4473	DHX8	17	41570164
cg25704251	0.0382	0.0509	0.4531	++	0	0.084	1	0.7723	AKAP6	14	33075648
ch.2.51292200F	0.0389	0.0518	0.4531	+-	2.5	1.026	1	0.3112	AC007680.2;AC007682.1	2	51438696
cg24969303	-0.0175	0.0233	0.4531	--	30.8	1.445	1	0.2293	LINC00464	13	34216588
cg24631547	-0.0225	0.03	0.4531	--	0	0.194	1	0.6595	CDK4	12	58147265
cg02834755	0.0343	0.0458	0.4531	++	0	0.05	1	0.8228	OPCML	11	133403621
cg19934931	-0.0313	0.0417	0.4531	--	0	0.804	1	0.3698		9	95449336
cg13116086	-0.0227	0.0302	0.4531	--	44	1.787	1	0.1813	POM121L10P	22	25056417
cg15151654	-0.0291	0.0388	0.4531	-+	4.9	1.051	1	0.3052	TXNDC11;RP11-490O6.2	16	11837531
cg25647845	0.0297	0.0396	0.4531	+-	50.9	2.038	1	0.1534	ENTPD6	20	25176907
cg12598524	0.0315	0.0419	0.4531	-+	76.8	4.303	1	0.03804	PRKCE	2	46088325
cg06425556	-0.0281	0.0375	0.4531	--	0	0.308	1	0.5792	NCOA6	20	33413664
cg05697656	0.0302	0.0402	0.4531	++	0	0.324	1	0.5694	ARHGEF10	8	1897697
cg24598316	0.0191	0.0255	0.4531	-+	73.3	3.752	1	0.05274		5	76939397
cg11897625	0.0252	0.0336	0.4531	++	0	0.372	1	0.542	ASIC2	17	31611109
cg16009988	-0.0513	0.0684	0.4531	--	0	0.738	1	0.3904		12	34516072
cg12557254	-0.0196	0.0261	0.4531	+-	58.7	2.418	1	0.1199	NDST1	5	149907837
cg00666014	-0.0273	0.0364	0.4531	--	0	0.31	1	0.5779		1	95903620
cg19954884	0.0375	0.0499	0.4531	++	0	0.001	1	0.9816	JADE1	4	129775763
cg11991859	-0.0311	0.0415	0.4531	-+	0	0.488	1	0.4847	NPAS3	14	33408527
cg06433985	-0.0424	0.0566	0.4531	-+	3.8	1.039	1	0.3079	KNDC1	10	134998121
cg04590721	-0.0201	0.0268	0.4531	--	0	0	1	0.995		10	102807587
cg09714787	-0.0349	0.0465	0.4531	--	0	0.009	1	0.9232		4	8517136
cg11455690	0.0357	0.0476	0.4531	++	63.6	2.749	1	0.09733	ADRBK1	11	67034249
cg14970515	0.0178	0.0238	0.4531	++	0	0.126	1	0.7228		17	77816034
cg22733073	-0.0381	0.0508	0.4531	-+	51.6	2.068	1	0.1504	PAIP2	5	138677077
cg03127370	-0.0331	0.0442	0.4531	--	0	0.018	1	0.894	NTN3	16	2520192
cg04911969	-0.0232	0.0309	0.4531	+-	59.8	2.486	1	0.1149		11	91041806
cg21085191	-0.0292	0.039	0.4531	--	0	0	1	0.9904	GBAS	7	56032548
cg27313501	0.0196	0.0261	0.4531	++	0	0.011	1	0.917	GFER;NOXO1	16	2034198
cg09892910	0.0212	0.0283	0.4531	+-	0	0.858	1	0.3543	NUFIP1	13	45556867
cg00001874	0.0311	0.0415	0.4531	++	0	0.792	1	0.3736	ATOH7	10	69990588
cg13115502	0.0238	0.0317	0.4531	+-	0	0.24	1	0.6245		13	34303044
cg00057603	0.0218	0.0291	0.4531	+-	0	0.316	1	0.574		20	1716270
cg12128259	-0.0255	0.034	0.4531	--	0	0	1	0.9894		3	140910761
cg20740711	0.0211	0.0281	0.4531	++	0	0.351	1	0.5537		2	113450279
cg14573268	0.0241	0.0322	0.4531	++	15.6	1.185	1	0.2764	CTC-535M15.2	5	165063158
cg04888234	-0.0693	0.0924	0.4531	--	0	0.042	1	0.8371	FCRLA	1	161675579
cg20034980	-0.0271	0.0361	0.4531	--	0	0.192	1	0.6611	RP11-739N20.2;PLEKHA6	1	204346934
cg13685833	-0.039	0.052	0.4532	--	0	0.81	1	0.368	SCP2;ECHDC2	1	53393034
cg12181083	-0.0525	0.07	0.4532	-+	31.8	1.466	1	0.226	SULF1	8	70378645
cg01006822	0.0251	0.0334	0.4532	+-	0	0.927	1	0.3357	CARD14	17	78159851
cg03407631	0.0333	0.0444	0.4532	++	0	0.011	1	0.9147	GCM1	6	52998869
cg08512928	-0.0311	0.0414	0.4532	--	0	0.035	1	0.8512	RPS15	19	1438100
cg20956196	0.0321	0.0428	0.4532	+-	0	0.039	1	0.8435	UBR2	6	42531599
cg02148421	-0.0263	0.0351	0.4532	--	0	0.734	1	0.3916	C1QTNF6	22	37595162
cg08561514	-0.0282	0.0375	0.4532	--	69	3.226	1	0.07248	WWOX	16	79022750
cg26357405	0.0284	0.0379	0.4532	+-	56.8	2.312	1	0.1283	ADPRH	3	119296959
cg14619806	-0.022	0.0293	0.4532	--	0	0.143	1	0.7055	CHST15	10	125768098
cg01276497	-0.0239	0.0319	0.4532	--	0	0.016	1	0.8997	C11orf91;CD59	11	33723723
cg20297544	0.0275	0.0367	0.4532	+-	79.8	4.953	1	0.02605	EPHB2	1	23076988
cg09799162	0.0329	0.0439	0.4532	+-	0	0.386	1	0.5345	MEF2C	5	88027713
cg20610950	0.0227	0.0302	0.4532	++	44.1	1.79	1	0.1809	SEC14L1	17	75096202
cg02538169	0.0188	0.0251	0.4532	+-	46.6	1.873	1	0.1712	GIGYF1	7	100287481
cg26828593	-0.028	0.0373	0.4532	-+	58.3	2.398	1	0.1215	MAGI2-AS3;MAGI2	7	79082652
cg22977139	-0.0212	0.0282	0.4532	-+	0	0.886	1	0.3465	MIR369;MIR410;MIR412;MIR656	14	101531867
cg10767365	-0.0194	0.0258	0.4532	-+	87.6	8.095	1	0.004438	RORA	15	61520097
cg04416839	-0.0158	0.021	0.4532	-+	54.9	2.218	1	0.1365		21	44769131
cg08624915	0.0628	0.0837	0.4532	++	0	0.007	1	0.932	AHSP	16	31538718
cg15620114	0.0563	0.0751	0.4532	+-	0	0.206	1	0.6497	SLC16A12	10	91296457
cg15535177	-0.0143	0.019	0.4532	-+	76.8	4.304	1	0.03803	AKAP13;RP11-815J21.2	15	86123481
cg04581613	0.0239	0.0319	0.4532	+-	64.4	2.812	1	0.09358	TELO2	16	1543690
cg23250741	0.0203	0.0271	0.4532	++	0	0.014	1	0.9066	DOCK6;LOC55908;C19orf80	19	11348863
cg13224723	-0.0374	0.0498	0.4532	--	0	0.032	1	0.8578	PAOX	10	135192038
cg18616266	-0.0284	0.0379	0.4532	+-	70.4	3.376	1	0.06614	RUNX2	6	45448233
cg00070529	0.0277	0.0369	0.4532	+-	54	2.174	1	0.1403	ENOX1	13	43986655
cg06141624	0.0271	0.0361	0.4532	++	0	0.113	1	0.737	SOX5;RP11-444D3.1	12	24716590
cg04644353	0.0316	0.0421	0.4532	++	0	0.971	1	0.3245	RP11-305N23.1	11	119394493
cg14778875	0.025	0.0334	0.4532	++	0	0.082	1	0.774	SULF1	8	70461961
cg06327407	0.0343	0.0457	0.4532	++	0	0.066	1	0.7975	CPXM1	20	2781399
cg15870109	-0.0147	0.0196	0.4532	-+	0	0.371	1	0.5427	RASA2	3	141205390
cg09247235	-0.0242	0.0323	0.4532	--	19.3	1.239	1	0.2656	LINC00578	3	177239931
cg16141093	0.0271	0.0362	0.4532	+-	0	0.695	1	0.4043	C4orf52	4	25880960
cg05152440	0.0264	0.0351	0.4532	++	45.9	1.848	1	0.1741	HLTF-AS1	3	148813900
cg04674478	-0.0205	0.0273	0.4532	--	0	0.001	1	0.9748	CTD-2007L18.5	11	68383726
cg07972322	0.0225	0.03	0.4532	+-	0	0.101	1	0.75	TMEM140;C7orf49;AC083862.1	7	134832939
cg13143688	-0.0355	0.0474	0.4532	-+	0	0.091	1	0.7625	TRIP11	14	92466722
cg21539842	0.0344	0.0458	0.4532	+-	38.2	1.618	1	0.2034	DDR2	1	162641005
cg24470370	-0.0214	0.0285	0.4532	--	49.6	1.986	1	0.1588		13	76559539
cg26286138	-0.0302	0.0403	0.4532	+-	78.1	4.576	1	0.03243	DOCK10	2	225714194
cg06723898	-0.0191	0.0255	0.4532	--	0	0.023	1	0.8792	CSMD2	1	34280915
cg05402564	0.0247	0.0329	0.4532	++	0	0.005	1	0.9434		3	170038845
cg13920330	0.017	0.0227	0.4532	++	0	0.545	1	0.4603	TMEM72;TMEM72-AS1;RP11-285G1.9	10	45431777
cg02039867	-0.0243	0.0324	0.4532	-+	0	0.096	1	0.7571	ENTPD1;ENTPD1-AS1;RP11-429G19.2	10	97518677
cg26502600	0.0295	0.0393	0.4532	++	0	0.122	1	0.7274		10	10558955
cg19570102	0.0298	0.0398	0.4532	++	44.4	1.8	1	0.1797	RWDD2A	6	83906123
cg12789448	0.0176	0.0234	0.4532	+-	0	0.097	1	0.7553	SMG6	17	1979495
cg20038591	-0.0368	0.049	0.4532	--	0	0.066	1	0.7974	EMX2	10	119306659
cg17641101	-0.0262	0.0349	0.4532	-+	60.3	2.517	1	0.1126	EFCAB14;KIAA0494	1	47162396
cg16416152	-0.0149	0.0199	0.4532	--	0	0.175	1	0.6761	FBXL8;TRADD	16	67193901
cg04501557	-0.0283	0.0377	0.4532	-+	9.7	1.107	1	0.2927	MOGAT1	2	223572638
cg13931559	0.0205	0.0273	0.4532	++	0	0.78	1	0.377	MAP1LC3A	20	33146515
cg11189251	-0.0268	0.0357	0.4532	--	0	0.089	1	0.7653	PTPRG	3	61548332
cg20795266	-0.0287	0.0382	0.4532	-+	0	0.927	1	0.3356	FUT5	19	5871314
cg25776467	0.0326	0.0435	0.4532	+-	0	0.232	1	0.6304	MUC13	3	124647658
cg24927687	-0.0274	0.0365	0.4532	-+	0	0.805	1	0.3696	ACOT7	1	6336519
cg00394247	-0.039	0.0519	0.4532	--	0	0.3	1	0.5836		8	41249192
cg18155888	0.0401	0.0535	0.4532	++	0	0.054	1	0.817	MORN1	1	2266591
cg13009854	-0.0137	0.0183	0.4532	--	0	0.099	1	0.7526	CDC25B	20	3769661
cg08858345	0.0238	0.0318	0.4532	++	0	0.076	1	0.7829		3	182339388
cg04167126	-0.0362	0.0483	0.4532	-+	80.9	5.232	1	0.02217	PTAFR	1	28482393
cg16870048	0.0211	0.0281	0.4532	++	0	0.011	1	0.9173	RP4-529N6.2	6	4600735
cg06236081	-0.0293	0.0391	0.4532	-+	0	0.087	1	0.7678		4	11491023
cg12004183	0.0289	0.0386	0.4532	++	57.6	2.359	1	0.1246		7	71217124
cg15211623	0.0305	0.0406	0.4532	+-	0	0.344	1	0.5577	MST1R;CTD-2330K9.2	3	49938004
cg14897263	-0.0252	0.0335	0.4532	--	0	0	1	0.9897	UBR5	8	103421231
cg16369400	-0.0433	0.0577	0.4532	--	0	0.001	1	0.9719	RNFT1	17	58041258
cg04441121	0.0261	0.0347	0.4532	+-	0	0.294	1	0.588	SYN3	22	33003389
cg16333716	0.0235	0.0314	0.4532	++	0	0.153	1	0.6958	PIK3R1	5	67585195
cg20024058	0.0359	0.0479	0.4532	+-	0	0.082	1	0.7749	TIAM2	6	155398990
cg14702840	-0.0423	0.0564	0.4532	-+	86.6	7.448	1	0.006349	SLC38A8;RN5S432	16	84074531
cg18186664	-0.0269	0.0358	0.4532	--	0	0.037	1	0.8483	CTC-228N24.1	5	127246819
cg15655312	-0.0236	0.0315	0.4532	-+	0	0.259	1	0.6109	NFIC	19	3440041
cg01288724	-0.0222	0.0297	0.4532	--	0	0.02	1	0.8879	ARHGAP26	5	142575122
cg18745465	0.0331	0.0442	0.4532	++	0	0.031	1	0.8593	C2orf24;FAM134A;CNPPD1	2	220041609
ch.2.2562807F	-0.0272	0.0363	0.4532	--	46.9	1.884	1	0.1699		2	2583800
cg16445639	0.0397	0.0529	0.4532	+-	69.6	3.292	1	0.06963	EPG5	18	43531203
cg17752846	-0.0227	0.0303	0.4532	--	0	0	1	0.9953	MTX2	2	177134241
cg10162009	-0.02	0.0267	0.4532	--	0	0.123	1	0.7263	SORCS2	4	7670760
cg05280088	0.0265	0.0354	0.4533	+-	63.3	2.727	1	0.09866	FPR2	19	52262969
cg12553908	-0.0252	0.0336	0.4533	--	0	0.037	1	0.8477	MBNL2	13	97888195
cg05412141	0.0314	0.0419	0.4533	+-	81.3	5.34	1	0.02085	KLF6	10	3827605
cg17530903	0.0238	0.0318	0.4533	++	0	0.221	1	0.6381	HPS5	11	18318146
cg07954157	-0.0197	0.0263	0.4533	--	0	0.085	1	0.7711	FAM109B;snoU13	22	42473309
cg20651000	-0.0269	0.0359	0.4533	--	0	0.162	1	0.6875	PTPRK;RP11-73O6.4	6	128743815
cg11733617	0.0262	0.0349	0.4533	+-	0	0.489	1	0.4843	UNC93B1	11	67772601
cg07368265	0.0295	0.0393	0.4533	+-	7.5	1.081	1	0.2984	LYPLAL1	1	219375142
cg06133459	0.034	0.0453	0.4533	++	0	0.107	1	0.7436	SYNGAP1	6	33419633
cg09972424	0.035	0.0466	0.4533	++	0	0.052	1	0.8199	ATXN3	14	92573067
cg11318551	-0.0341	0.0454	0.4533	--	0	0.43	1	0.5118	FAM110B;RP11-1112C15.2	8	58945340
cg11103476	-0.0322	0.043	0.4533	-+	0	0.171	1	0.6793	TMEM68	8	56675443
cg21163444	-0.0133	0.0178	0.4533	--	0	0.079	1	0.7791	ZNF385A;RP11-753H16.3;RP11-753H16.5	12	54765670
cg12686273	-0.0256	0.0341	0.4533	-+	0	0.56	1	0.4541	CCDC64B;RP11-473M20.5	16	3085867
cg11454646	-0.0211	0.0282	0.4533	--	47.3	1.897	1	0.1684		20	46119871
cg07476673	-0.0308	0.0411	0.4533	--	0	0.275	1	0.6	FAM120B	6	170602968
cg25844921	-0.0627	0.0836	0.4533	-+	0	0.139	1	0.7091	MRPS25	3	15107309
cg11486637	-0.0257	0.0343	0.4533	-+	27.1	1.372	1	0.2415	INTS4	11	77589972
cg01341997	0.025	0.0333	0.4533	++	0	0.02	1	0.8863	PLCG1	20	39778416
cg10938393	0.0226	0.0301	0.4533	++	45.5	1.835	1	0.1755	GOLPH3	5	32171158
cg03018028	0.0325	0.0434	0.4533	++	0	0.527	1	0.4677	SNAP23	15	42787288
cg20817089	0.0191	0.0255	0.4533	+-	65.7	2.913	1	0.08787	SLC4A2	7	150768721
cg13878116	0.0292	0.039	0.4533	++	0	0	1	0.9939	PYGO1	15	55881607
cg22966196	-0.0216	0.0289	0.4533	--	0	0.026	1	0.8731	ABCC2	10	101594176
cg01588060	-0.0288	0.0385	0.4533	--	0	0.102	1	0.7495	GMDS;RP1-80B9.2	6	2245749
cg16114477	-0.0271	0.0361	0.4533	-+	0	0.821	1	0.3648	POU2F2	19	42688696
cg21800258	-0.0424	0.0565	0.4533	+-	74.6	3.934	1	0.04731	RP5-1186N24.3;SCAND3	6	28557080
cg05184377	-0.0354	0.0472	0.4533	-+	0	0.653	1	0.419		10	50976646
cg03712744	-0.0337	0.0449	0.4533	--	0	0.221	1	0.6379	IL1F7;IL37	2	113669835
cg22195512	-0.0192	0.0256	0.4533	--	0	0.001	1	0.9712	KCNQ1	11	2602980
cg25891756	-0.0233	0.0311	0.4533	--	0	0.039	1	0.8435	CFAP70;snoU13;TTC18	10	75061942
cg00792107	0.0233	0.0311	0.4533	+-	0	0.37	1	0.5432	RP13-554M15.6	12	133181600
cg27013275	-0.0294	0.0392	0.4533	-+	0	0.304	1	0.5814	MEPCE;ZCWPW1	7	100025489
cg08137360	-0.0351	0.0468	0.4533	--	0	0.161	1	0.688		1	22623748
cg08212070	0.0183	0.0243	0.4533	++	86.8	7.57	1	0.005935	PTTG1IP	21	46287452
cg04658006	0.0212	0.0282	0.4533	++	0	0.003	1	0.9547		5	54183232
cg15383187	-0.0287	0.0382	0.4533	--	0	0.085	1	0.7711	MORC2;MTMR3	22	31344805
cg23495695	-0.0466	0.0621	0.4533	-+	47.7	1.912	1	0.1667	CEBPD	8	48651311
cg06122876	0.0316	0.0421	0.4533	++	0	0.227	1	0.6336	COLEC10;RP11-278I4.2	8	120078756
cg12217982	0.0306	0.0408	0.4533	++	0	0.318	1	0.573	ZCCHC2	18	60190593
cg19736047	-0.0293	0.0391	0.4533	--	2.4	1.024	1	0.3115		4	177759864
cg21850819	0.0243	0.0324	0.4533	+-	49.9	1.998	1	0.1575	IQCJ;IQCJ-SCHIP1	3	158909338
cg06413461	0.0207	0.0276	0.4533	++	0	0.74	1	0.3897	AL160279.1	9	90360379
cg13313269	-0.0284	0.0379	0.4533	-+	0	0.823	1	0.3643	SEC23B	20	18488622
cg21587001	-0.0308	0.041	0.4533	-+	0	0.378	1	0.5384	ANGPT1;AP000428.1	8	108266752
cg00233198	-0.025	0.0334	0.4533	-+	50.9	2.038	1	0.1534	SPATA13	13	24844684
cg05576763	0.0391	0.0522	0.4533	++	71.4	3.502	1	0.06128	LOC101929529;GSTCD;RP11-45L9.1	4	106749293
cg07929575	-0.038	0.0507	0.4533	-+	0	0.691	1	0.4059	AP4B1-AS1;RSBN1;RP5-1073O3.2	1	114354852
cg02767580	-0.0246	0.0328	0.4533	--	43.6	1.774	1	0.1829	VRK1	14	97321591
cg03821384	0.0185	0.0247	0.4533	+-	40.2	1.673	1	0.1958	ZDHHC1	16	67433258
cg23429643	-0.0255	0.034	0.4533	--	59.5	2.469	1	0.1161	RBM5	3	50142341
cg09038183	0.0484	0.0645	0.4533	++	0	0.004	1	0.9503		5	1771469
cg17726795	0.0254	0.0339	0.4533	+-	49	1.962	1	0.1613	MLL4	19	36211822
cg07830110	0.0229	0.0306	0.4533	++	0	0.057	1	0.8117	LOC400927;RP3-449O17.1;CSNK1E	22	38794284
cg11081373	-0.0369	0.0492	0.4533	--	42.8	1.748	1	0.1861	TAC1	7	97359829
cg04174320	-0.0211	0.0281	0.4533	--	0	0.012	1	0.9128	CELSR1	22	46911232
cg13151517	0.0209	0.0279	0.4533	++	0	0.546	1	0.4598	PLSCR3;C17orf61-PLSCR3	17	7296456
cg17977969	0.0296	0.0395	0.4533	++	0	0.009	1	0.9235	MIR99AHG;LINC00478	21	17481130
cg05970577	0.0262	0.0349	0.4533	-+	76.5	4.251	1	0.03922	KBTBD2	7	32935236
cg05512065	0.0211	0.0282	0.4533	++	44.2	1.791	1	0.1808	RP1-177I10.1	6	92104129
cg18612126	0.0193	0.0257	0.4533	+-	48.4	1.938	1	0.1639		19	2273779
cg14089636	-0.0218	0.0291	0.4533	--	0	0.015	1	0.9031	PIK3CD	1	9760357
cg04548719	-0.0262	0.0349	0.4533	--	0	0.56	1	0.4541		10	79400084
cg15348550	-0.0247	0.033	0.4533	-+	0	0.779	1	0.3774	DHTKD1	10	12163898
cg12747467	0.0298	0.0398	0.4533	++	0	0.114	1	0.7355	ABR	17	1104696
cg10537807	-0.0223	0.0297	0.4533	-+	0	0.885	1	0.3469		17	56415478
cg12658495	-0.0157	0.021	0.4533	--	0	0.001	1	0.9777		1	9448660
cg05203113	-0.0223	0.0297	0.4534	-+	0	0.597	1	0.4397		4	11489579
cg00825173	-0.0359	0.0478	0.4534	--	35.1	1.54	1	0.2146	IFT88	13	21140752
cg00221462	0.0167	0.0223	0.4534	+-	0	0.487	1	0.4852		7	42293921
cg19098793	0.0363	0.0485	0.4534	++	0	0.694	1	0.4049	KIAA1908;PSMG3;AC093734.11	7	1609793
cg16612690	-0.0216	0.0288	0.4534	--	0	0.134	1	0.7146	CDC42BPB	14	103431031
cg05460606	0.0206	0.0275	0.4534	++	79.3	4.822	1	0.0281	IRF7	11	615635
cg13168598	0.0312	0.0416	0.4534	+-	0	0.538	1	0.4632	C1orf52	1	85725329
cg04559609	-0.0307	0.0409	0.4534	-+	70.1	3.343	1	0.06751	SLC30A7;EXTL2	1	101361710
cg18299938	-0.0252	0.0336	0.4534	--	0	0.05	1	0.8228	HCG4;HLA-P	6	29760609
cg26174539	-0.0227	0.0302	0.4534	--	0	0.443	1	0.5058	WDR20;HSP90AA1	14	102606268
cg26961479	-0.0328	0.0437	0.4534	--	0	0.164	1	0.6859	ANK3	10	61899896
cg12534549	0.0225	0.03	0.4534	++	0	0.082	1	0.774	ADCK4	19	41208535
cg23218431	-0.0256	0.0342	0.4534	--	0	0.306	1	0.5804	PHACTR3	20	58422508
cg08914310	-0.0172	0.0229	0.4534	--	0	0.163	1	0.6867	IPO5	13	98606107
cg20063728	0.0272	0.0363	0.4534	++	0	0.444	1	0.5054	PDGFA	7	553423
cg12004115	-0.0293	0.039	0.4534	+-	76.9	4.326	1	0.03754	MARS2	2	198570073
cg18856214	0.0211	0.0282	0.4534	++	0	0.018	1	0.892	SDK1	7	4264980
cg05718288	0.0483	0.0645	0.4534	++	0	0.051	1	0.8206		5	135526589
cg05328086	0.0298	0.0397	0.4534	++	0	0.147	1	0.7016	FARP2	2	242325795
cg09692653	0.0239	0.0319	0.4534	++	0	0.028	1	0.866	TNIK	3	171122711
cg19503992	-0.0384	0.0513	0.4534	--	0	0	1	0.9994	SAPCD2;RP11-229P13.23	9	139957934
cg18637996	0.0294	0.0392	0.4534	++	0	0.022	1	0.8822	SNORD29;SLC3A2;SNORD28;SNORD27;SNHG1;SNORD22	11	62622751
cg00590503	-0.0139	0.0185	0.4534	-+	60	2.498	1	0.114		20	22504369
cg04869136	-0.0249	0.0332	0.4534	-+	0	0.572	1	0.4495	PPP2R5A;SNORA16B	1	212524679
cg06991565	-0.0243	0.0324	0.4534	--	0	0.31	1	0.5777	C6orf27;SAPCD1-AS1	6	31733799
cg17328665	-0.0556	0.0742	0.4534	-+	71	3.449	1	0.06329	PER3;RP3-467L1.4	1	7887199
cg00498704	0.0297	0.0396	0.4534	+-	79.3	4.841	1	0.02779	ARHGAP5	14	32623017
cg21864730	0.0154	0.0205	0.4534	+-	0	0.385	1	0.5349	THRSP	11	77774886
cg03070708	0.0225	0.03	0.4534	++	0	0.437	1	0.5088	LZTS2	10	102756714
cg06679143	-0.0385	0.0514	0.4534	--	0	0.295	1	0.5873	SEPT11	4	77871370
cg07865723	-0.0433	0.0577	0.4534	+-	58.9	2.436	1	0.1186		1	11514438
cg26541533	0.0249	0.0333	0.4534	+-	0	0.506	1	0.4767		6	164256018
cg09419192	0.0186	0.0249	0.4534	++	0	0.025	1	0.8752	ODZ4	11	78555762
cg08503393	0.0294	0.0393	0.4534	++	0	0.356	1	0.5505	C8orf41;TTI2	8	33371898
cg03515587	-0.0212	0.0283	0.4534	-+	22.3	1.286	1	0.2567		16	88441299
cg05168573	0.0206	0.0275	0.4534	++	0	0.301	1	0.5831	CHRNA7	15	32403459
cg14296749	0.0332	0.0442	0.4534	++	0	0.001	1	0.9748		4	54672479
cg14779622	0.0245	0.0326	0.4534	++	60.9	2.556	1	0.1099		17	76932315
cg25124366	-0.0185	0.0246	0.4534	-+	0	0.26	1	0.61	C2orf73	2	54557904
cg27537139	0.0335	0.0447	0.4534	+-	0	0.942	1	0.3319		6	21557448
cg12807803	0.0252	0.0336	0.4534	++	68.5	3.171	1	0.07497		4	81911210
cg09559780	0.0199	0.0265	0.4534	++	45.6	1.839	1	0.175	NOD2	16	50727221
cg14206882	0.0237	0.0316	0.4534	++	0	0.001	1	0.9792	LOC642587;MIR205HG	1	209602955
cg15731470	-0.0278	0.0371	0.4534	--	61.6	2.601	1	0.1068	EYA4;TARID	6	133847796
cg17383178	0.0259	0.0345	0.4534	+-	7.1	1.076	1	0.2995	C5orf54	5	159822201
cg23986470	-0.0355	0.0474	0.4534	--	0	0.915	1	0.3387	ZNF543	19	57831678
cg09261900	-0.0293	0.039	0.4534	--	0	0.429	1	0.5126	SASH1;RP11-631F7.1	6	148593313
cg21039665	0.046	0.0614	0.4534	++	0	0.108	1	0.742	HRNBP3;RBFOX3	17	77194259
cg19322131	-0.0216	0.0288	0.4534	--	0	0.006	1	0.9398	PPP6R1	19	55770544
cg23503015	0.0289	0.0386	0.4534	++	0	0.07	1	0.7913	LSM2	6	31771722
cg10542708	-0.0237	0.0316	0.4534	--	0	0.067	1	0.7951	DSCR8;TMPRSS3	21	39525725
cg15999041	0.0161	0.0215	0.4534	++	11.3	1.127	1	0.2884		17	28699933
cg07402711	-0.0201	0.0268	0.4534	-+	41.4	1.706	1	0.1915	KCNAB2	1	6132801
cg09870606	0.029	0.0387	0.4534	++	0	0.024	1	0.8771	GLG1	16	74641419
cg21904329	-0.0295	0.0393	0.4534	--	0	0.26	1	0.6099		15	66549307
cg02920178	-0.0195	0.026	0.4534	--	45.8	1.847	1	0.1742	UBE2I	16	1364965
cg24112362	0.0312	0.0416	0.4534	++	0	0.092	1	0.7614	TRDD1;TRDD2;AE000661.37	14	22907259
cg00335569	-0.0263	0.0351	0.4534	-+	43	1.754	1	0.1854	TAF5	10	105138233
cg27347247	-0.025	0.0333	0.4534	--	67.2	3.05	1	0.08076	ANO1	11	70028346
cg03378003	-0.0226	0.0301	0.4534	-+	0	0.534	1	0.4648	SETD2	3	47058276
cg14264566	-0.0227	0.0303	0.4534	-+	0	0.899	1	0.343	SLC6A13	12	334475
cg02695698	-0.0289	0.0385	0.4534	-+	0	0.281	1	0.5961	SLC12A6	15	34631364
cg10342553	0.0407	0.0542	0.4534	+-	0	0.267	1	0.6052		3	25896512
cg00533923	-0.0424	0.0565	0.4534	-+	0	0.304	1	0.5814	RWDD1	6	116892543
cg02242870	-0.0248	0.0331	0.4534	+-	78.5	4.644	1	0.03117		2	55390804
cg18645638	0.0269	0.0358	0.4534	+-	0	0.505	1	0.4775		3	193595225
cg02171521	-0.0225	0.03	0.4534	--	0	0.449	1	0.5026	TRIQK;C8orf83	8	93978296
cg02032925	-0.0157	0.0209	0.4534	--	47.3	1.898	1	0.1683	LINC01276;RP11-328M4.3;RP11-328M4.2	6	41469928
cg06394460	-0.0289	0.0385	0.4534	-+	0	0.391	1	0.5319	LNX2	13	28130393
cg15599674	0.0267	0.0357	0.4534	+-	0	0.771	1	0.38		16	56649561
cg23812680	-0.0406	0.0542	0.4534	-+	73.9	3.833	1	0.05025		6	27561058
cg16575291	0.0265	0.0353	0.4534	++	0	0.88	1	0.3482	ITPK1	14	93419496
cg15795293	-0.0314	0.0419	0.4534	--	0	0.737	1	0.3906	GNPTAB;U6	12	102190412
cg08351607	0.0221	0.0295	0.4534	+-	0	0.205	1	0.6506	SLC12A7	5	1056410
cg08151857	-0.0402	0.0536	0.4534	--	0	0.967	1	0.3254	HOXB8;RP11-357H14.19;HOXB7	17	46691820
cg06690760	-0.0217	0.0289	0.4534	-+	1.8	1.018	1	0.3129	FOXP1	3	71631298
cg00652175	0.0268	0.0357	0.4534	++	0	0.331	1	0.5653		3	166485205
cg24076774	-0.0354	0.0472	0.4534	--	0	0.593	1	0.4412	SRBD1	2	45838384
cg05886630	0.0435	0.058	0.4534	++	34.6	1.53	1	0.2161	ACSL1	4	185737842
cg03788057	-0.0296	0.0395	0.4534	--	0	0.006	1	0.9401	ANO4	12	101416248
cg14548962	0.0289	0.0386	0.4535	+-	52.1	2.086	1	0.1487	HSDL2	9	115190145
cg14612870	-0.0193	0.0257	0.4535	-+	60.2	2.513	1	0.1129	C6orf118	6	165714794
cg09351315	-0.016	0.0214	0.4535	--	0	0	1	0.9835	CBX8;RP11-353N14.1	17	77775823
cg00142266	0.0261	0.0349	0.4535	+-	39.3	1.648	1	0.1992		15	77789307
cg26210602	-0.0442	0.059	0.4535	--	0	0.357	1	0.5501	HCG14	6	28864649
cg07748253	0.0354	0.0473	0.4535	+-	0	0.243	1	0.6217	TRIO	5	14306269
cg13072939	0.0257	0.0343	0.4535	-+	55.4	2.243	1	0.1342	SLC39A11	17	70703060
cg07050194	0.0242	0.0323	0.4535	++	0	0.712	1	0.3988	NPAS3	14	34233812
cg05723087	0.0179	0.0239	0.4535	+-	0	0.866	1	0.352	MMP2	16	55512724
cg14795935	0.0341	0.0455	0.4535	-+	76.3	4.211	1	0.04017	RBFOX1;snoMe28S-Am2634	16	7481166
cg26517730	0.0341	0.0455	0.4535	+-	0	0.17	1	0.6801	ANKRD43;SOWAHA	5	132149076
cg24045369	0.0449	0.06	0.4535	++	0	0.003	1	0.9555	KCTD1	18	24129266
cg21375813	0.025	0.0334	0.4535	+-	0	0.127	1	0.7215	ZFP64	20	50701649
cg17493398	0.0208	0.0277	0.4535	+-	0	0.299	1	0.5847	SH3GLB1	1	87173636
cg27380580	-0.0348	0.0465	0.4535	--	0	0.361	1	0.5482		7	116443066
cg21494563	0.0268	0.0357	0.4535	+-	73.8	3.81	1	0.05094	TMPRSS3	21	40454524
cg17638137	0.0221	0.0295	0.4535	+-	0	0.345	1	0.5568	TCERG1	5	145826831
cg04397727	-0.0286	0.0382	0.4535	--	0	0.019	1	0.8901	snoU13;RP11-73O6.4	6	128933187
cg05348216	0.0299	0.0399	0.4535	++	0	0.394	1	0.5301	PRSS16	6	27222905
cg01791865	0.0336	0.0448	0.4535	-+	73.4	3.763	1	0.0524		5	63954708
cg08192414	-0.0254	0.0339	0.4535	+-	90	10.012	1	0.001555		2	231276363
cg27299846	-0.0236	0.0315	0.4535	-+	81.4	5.371	1	0.02047	MAST3	19	18235489
cg01147106	-0.0204	0.0272	0.4535	--	0	0.167	1	0.683		17	8269762
cg00414093	0.0307	0.0409	0.4535	++	30.9	1.446	1	0.2291		16	87584426
cg20722537	-0.0287	0.0383	0.4535	--	51.4	2.056	1	0.1516	IMMT	2	86422644
cg02862835	0.0245	0.0327	0.4535	++	20.4	1.256	1	0.2624	MMAB;MVK	12	110011242
cg14327698	-0.0211	0.0282	0.4535	-+	0	0.463	1	0.4962	AC113608.1	2	15950003
cg12743248	-0.0254	0.0338	0.4535	+-	88.9	9.006	1	0.002691	EFCAB1;AC026904.1	8	49636840
cg25747935	0.0316	0.0421	0.4535	++	0	0.027	1	0.87	OR51A2;MMP26	11	4977540
cg11170025	-0.0152	0.0203	0.4535	--	0	0.075	1	0.7837		1	205244444
cg09866365	-0.0632	0.0843	0.4535	--	0	0.03	1	0.8628	THSD7B	2	137632185
cg01228962	0.0245	0.0327	0.4535	++	0	0.001	1	0.9793		22	22934076
cg05175496	-0.0212	0.0283	0.4535	--	0	0.55	1	0.4585	PREX1	20	47411417
cg02381064	0.019	0.0254	0.4535	+-	0	0.348	1	0.555	SLC7A1	13	30088771
cg11681913	0.0342	0.0457	0.4535	++	0	0.031	1	0.8608	RP11-78A18.2	10	123496922
cg05799276	0.0269	0.0358	0.4535	++	55.6	2.255	1	0.1332	NDUFAF4	6	97345818
cg09139874	0.0211	0.0281	0.4535	+-	70.3	3.362	1	0.0667	LOC101929541;RP11-15I11.3	1	212400638
cg18232125	0.0278	0.0371	0.4535	++	0	0.104	1	0.7476		5	166696433
cg10884150	0.0242	0.0323	0.4535	++	0	0.416	1	0.5188	RND3	2	151395632
cg26036029	0.0749	0.0999	0.4535	+-	0	0.042	1	0.8382	HLA-DRB1	6	32552443
cg13926099	0.0306	0.0409	0.4535	++	0	0.301	1	0.583	NOP58;SNORD70	2	203142329
cg11975824	0.0282	0.0376	0.4535	++	0	0.12	1	0.7289	RP11-489O18.1;RP11-238K6.1	8	139074557
cg06874640	0.0431	0.0575	0.4535	++	0	0.012	1	0.9124	PHACTR1	6	12716655
cg05082085	0.0376	0.0502	0.4535	++	0	0.07	1	0.7909	EIF4G2;RP11-685M7.3	11	10829582
cg05192447	-0.0268	0.0357	0.4535	--	0	0.894	1	0.3443		8	61784338
cg25797917	-0.0298	0.0398	0.4535	-+	4.3	1.045	1	0.3067	HSD17B4;snoU13	5	118805834
cg16010516	-0.0231	0.0308	0.4535	--	0	0.239	1	0.6253	INPP5A	10	134349958
cg03110739	0.0298	0.0398	0.4535	++	0	0.041	1	0.8389	COLEC10	8	120066065
cg17461492	0.0244	0.0325	0.4535	++	0	0.412	1	0.5208	RFTN1	3	16412517
cg25943967	-0.0275	0.0366	0.4535	--	0	0.09	1	0.7648	TAOK2	16	29984799
cg14796703	0.0254	0.0339	0.4535	++	0	0.35	1	0.554		1	4070541
cg11040884	-0.0585	0.078	0.4535	-+	0	0.275	1	0.6002	PDLIM3	4	186458094
cg07331956	-0.0307	0.041	0.4535	-+	0	0.257	1	0.6119	CELF4	18	34942146
cg19355079	-0.0368	0.0491	0.4535	--	0	0.021	1	0.886		19	23253218
cg27154343	-0.0431	0.0575	0.4535	--	0	0.459	1	0.4982	KCNC2	12	75603480
cg15773678	0.0201	0.0268	0.4535	+-	85.2	6.765	1	0.009298	CREB5	7	28610048
cg25415065	-0.0279	0.0372	0.4535	--	52.7	2.113	1	0.1461	SAXO1;FAM154A	9	18982416
cg16995983	-0.0266	0.0355	0.4535	-+	0	0.443	1	0.5056	NR2F1;RP11-65F13.2	5	92920496
cg10032748	0.0411	0.0549	0.4535	+-	14.6	1.171	1	0.2791	FRYL	4	48782500
cg14912380	-0.031	0.0413	0.4535	--	54.8	2.21	1	0.1371	FLVCR1	1	213068483
cg14396066	-0.0348	0.0465	0.4535	--	0	0.579	1	0.4467	PTK2	8	142010253
cg03223949	0.0281	0.0375	0.4535	++	0	0.011	1	0.9146	CDH4	20	60397915
cg16687886	-0.0246	0.0328	0.4535	-+	68.2	3.142	1	0.07629	EXOC4	7	133360478
cg22896354	0.0352	0.047	0.4535	++	0	0.076	1	0.7828		17	21367200
cg12340451	-0.014	0.0187	0.4535	--	0	0.481	1	0.4878	CIITA	16	11006846
cg20799917	0.0235	0.0313	0.4535	++	0	0.006	1	0.9398	GALM	2	38894198
cg24061761	-0.0218	0.029	0.4535	--	51.6	2.065	1	0.1507	RP11-439E19.9	1	246844422
cg18733230	-0.0316	0.0421	0.4535	-+	0	0.443	1	0.5057	FOXK1	7	4763182
cg21011649	0.0274	0.0366	0.4535	++	0	0.002	1	0.9636	FBN1	15	48819726
cg23401251	0.0173	0.0231	0.4535	++	0	0.949	1	0.3301	IFT172	2	27683905
cg05381900	0.0419	0.0559	0.4535	++	0	0.015	1	0.9015	SRPK1	6	35863071
cg03433655	0.0267	0.0356	0.4536	++	0	0.273	1	0.6012	SGMS2	4	108745771
cg23141914	-0.0202	0.0269	0.4536	--	0	0	1	0.9824	ALDH1L1;ALDH1L1-AS2	3	125900824
cg05437995	0.0248	0.0332	0.4536	++	38.7	1.631	1	0.2015	GABBR1	6	29571875
cg09469870	0.0312	0.0417	0.4536	++	26.9	1.368	1	0.2422		6	22785550
cg12630911	0.0218	0.0291	0.4536	++	9.4	1.104	1	0.2934	U6	12	3064973
cg11130987	-0.0187	0.025	0.4536	-+	0	0.102	1	0.75	EHD4	15	42226096
cg05839570	-0.0255	0.0341	0.4536	--	74	3.84	1	0.05004	ALS2CL	3	46730941
cg22209929	0.0245	0.0327	0.4536	++	0	0.136	1	0.7126	NCEH1	3	172394700
cg19697239	-0.0312	0.0416	0.4536	-+	19.6	1.244	1	0.2647	NINJ2;RP11-218M22.1	12	752646
cg20987873	0.0187	0.025	0.4536	++	0	0.073	1	0.7866	U6	7	151596973
cg18625286	0.0387	0.0517	0.4536	++	0	0.065	1	0.7994	NCOA5	20	44717989
cg06166314	-0.0155	0.0207	0.4536	--	0	0	1	0.9848		1	25445408
cg23758765	-0.0377	0.0504	0.4536	-+	29.5	1.418	1	0.2338	SLC29A2	11	66138996
cg24563003	-0.0315	0.042	0.4536	--	45.6	1.838	1	0.1752	LINC01229;MAFTRR;RP11-345M22.1;RP11-345M22.2	16	79804222
cg01513441	-0.0202	0.027	0.4536	--	0	0.181	1	0.6704	TMPRSS3	21	43809277
cg15503098	0.0292	0.039	0.4536	++	0	0.006	1	0.9404	EDEM3	1	184723524
cg19719391	0.0176	0.0235	0.4536	++	37.4	1.597	1	0.2063		4	26789915
cg04120610	0.031	0.0414	0.4536	++	0	0.312	1	0.5762	RPS24	10	79799728
cg23959567	0.0303	0.0404	0.4536	++	0	0	1	0.9988		4	74871068
cg12424624	0.0165	0.022	0.4536	++	0	0.125	1	0.7236	ALS2CL	3	46718941
cg26188721	0.0234	0.0312	0.4536	++	0	0.036	1	0.8488	SLC24A3	20	19564630
cg08417104	0.0314	0.0418	0.4536	++	0	0.029	1	0.8653	IL21;IL21-AS1;AC053545.3	4	123542548
cg05241821	0.0216	0.0289	0.4536	-+	57.8	2.367	1	0.1239	WDFY3	4	85648511
cg12088387	0.0338	0.0451	0.4536	++	61.2	2.578	1	0.1084	CXCR7	2	237476950
cg02891293	0.0183	0.0244	0.4536	++	0	0.061	1	0.8045	LRRC27	10	134188295
cg12827595	-0.0273	0.0365	0.4536	-+	73	3.704	1	0.0543	TMCC3	12	95013001
cg18620306	0.0333	0.0444	0.4536	++	41.8	1.718	1	0.1899	SDK1	7	3920006
cg12320221	-0.0441	0.0588	0.4536	-+	0	0.378	1	0.5385	HAP1	17	39890581
cg13928909	-0.0192	0.0256	0.4536	-+	28.9	1.406	1	0.2358		9	140487898
cg14248106	0.0258	0.0345	0.4536	++	0	0.251	1	0.6162	C1QL1	17	43046371
cg01563973	0.0217	0.029	0.4536	++	0	0.042	1	0.8381	MUC4	3	195530532
cg14716780	-0.0262	0.0349	0.4536	--	0	0.073	1	0.7866	C6orf132	6	42075871
cg09756595	0.029	0.0387	0.4536	+-	0	0.997	1	0.3181		8	24922538
cg10852813	-0.0201	0.0269	0.4536	--	0	0.266	1	0.6061	OPRD1	1	29186565
cg14930294	-0.0228	0.0305	0.4536	--	0	0.001	1	0.9808		1	41078531
cg12029646	0.032	0.0427	0.4536	+-	63.3	2.727	1	0.09864	RFESD;SPATA9	5	94989676
cg11807006	0.0246	0.0328	0.4536	++	0	0.054	1	0.8156	ACAP1	17	7239821
cg00647343	-0.0385	0.0513	0.4536	--	0	0.004	1	0.9489		10	58394794
cg26346875	-0.0222	0.0296	0.4536	--	0	0.114	1	0.7358	VARS	6	31762719
cg10472651	-0.0177	0.0236	0.4536	-+	0	0.325	1	0.5685	TK2	16	66555859
cg13638861	-0.029	0.0387	0.4536	--	0	0.706	1	0.4007		4	158485922
cg11140305	0.0377	0.0503	0.4536	++	0	0.084	1	0.7724	SH3BP5L	1	249106302
cg12438382	-0.0247	0.033	0.4536	--	0	0.292	1	0.5892		2	232532439
cg18207214	0.0315	0.042	0.4536	++	61	2.563	1	0.1094	ALDH7A1	5	125880253
cg19040319	-0.0263	0.0351	0.4536	--	0	0.064	1	0.8008	CLVS1	8	62376815
cg19163014	-0.0205	0.0273	0.4536	-+	63.2	2.72	1	0.09908	EHHADH	3	184994550
cg11006261	-0.0235	0.0314	0.4536	--	0	0.871	1	0.3508		12	5368265
cg15045441	0.029	0.0387	0.4536	++	0	0.373	1	0.5412	C6orf155;LINC00472	6	72130432
cg01790344	0.0168	0.0225	0.4536	-+	76.8	4.314	1	0.0378	RPH3AL	17	231468
cg11942329	0.0352	0.0469	0.4536	++	0	0.442	1	0.506		2	163103484
cg27087112	-0.0406	0.0542	0.4536	--	0	0.143	1	0.705	LOC100499194;LINC01191;AC110769.3;AC010982.1	2	114737475
cg14147396	0.0267	0.0356	0.4536	++	0	0.217	1	0.6416	KIAA1324L	7	86549938
cg13604592	0.0158	0.0211	0.4536	++	0	0.038	1	0.8445	AGPAT3	21	45393592
cg20276933	0.026	0.0347	0.4536	+-	79	4.758	1	0.02916		7	142023568
cg14298637	-0.0166	0.0221	0.4536	--	0	0.535	1	0.4645	AATK	17	79117074
cg05146409	-0.0217	0.0289	0.4536	-+	70.3	3.371	1	0.06637		13	30884492
cg26355811	-0.0313	0.0418	0.4536	--	0	0.306	1	0.5801	LRFN1	19	39799379
cg26415789	-0.0194	0.0259	0.4536	--	0	0.003	1	0.9584	SEPT9	17	75475973
cg08846272	-0.0399	0.0533	0.4536	--	0	0.004	1	0.9488	NLRP13	19	56444163
cg04640842	0.0335	0.0447	0.4536	+-	45	1.817	1	0.1777	LOC100288748;RP11-22C11.2;ESRP1	8	95651831
cg24402935	0.0236	0.0315	0.4536	+-	0	0.414	1	0.52	NRXN1	2	50884693
cg01190037	-0.0354	0.0473	0.4536	--	0	0.054	1	0.8164	C4orf10;MFSD10;NOP14-AS1	4	2937381
cg00980625	0.0476	0.0635	0.4536	++	21.6	1.275	1	0.2588	GRP	18	56889548
cg24281422	-0.0459	0.0612	0.4536	--	0	0.001	1	0.9811	CSPP1;COPS5	8	67976473
cg01248520	0.0204	0.0273	0.4536	+-	0	0.287	1	0.5922		18	43271938
cg11865680	-0.0319	0.0426	0.4536	--	0	0.005	1	0.9446	RP11-661C8.2	5	945658
cg00881883	0.0342	0.0456	0.4536	++	0	0.011	1	0.9167	CNPY3	6	42897299
cg15410025	0.0202	0.0269	0.4536	++	0	0.19	1	0.6631	AMZ1	7	2727040
cg20196141	-0.0404	0.054	0.4536	--	21.3	1.271	1	0.2596	MIR7641-2;FZD3;RN5S259	8	28386962
cg10310081	-0.0264	0.0352	0.4536	-+	67.9	3.116	1	0.07753	FLJ36777;RP11-367J11.3;RP11-367J11.4	4	7105272
cg02859866	0.023	0.0307	0.4536	++	0	0.188	1	0.6648	FRMD4A	10	13760165
cg15927196	0.0285	0.038	0.4536	++	0	0.006	1	0.9367	PON3;PON1	7	95025905
cg13534394	0.0262	0.035	0.4536	++	39.4	1.651	1	0.1989	ATXN1	6	16410278
cg12117975	-0.0194	0.0258	0.4536	--	0	0.361	1	0.548	RP11-255M2.1	15	95577957
cg05777492	-0.026	0.0347	0.4536	--	0	0.761	1	0.383	C6orf153;RRP36	6	42989179
cg14427074	0.0329	0.0439	0.4536	++	0	0.617	1	0.4322	RASL10A	22	29710340
cg13600622	-0.0204	0.0272	0.4536	--	0	0.763	1	0.3825	LMX1B	9	129393201
cg23817627	-0.0285	0.0381	0.4536	-+	0	0.37	1	0.5429	ARHGAP25	2	69043460
cg25238876	-0.0473	0.0631	0.4536	-+	38	1.613	1	0.2041	GRM1	6	146348596
cg14421288	-0.0194	0.0259	0.4536	--	0	0.001	1	0.9739	RPS29	14	50050946
cg11720170	0.0279	0.0372	0.4536	+-	68.5	3.177	1	0.07466	KLHL20	1	173683373
cg12586115	0.0503	0.0671	0.4536	+-	10.4	1.116	1	0.2908		19	41581965
cg27341832	0.0237	0.0316	0.4536	++	0	0.118	1	0.7309	SH3GL3	15	84277424
cg04031493	-0.0279	0.0372	0.4536	-+	63.7	2.757	1	0.09683		3	161348517
cg22939324	0.0371	0.0495	0.4536	+-	0	0.036	1	0.8489		10	91128729
cg23096144	-0.0183	0.0245	0.4536	--	0	0.096	1	0.7571	EPHX1	1	226012954
cg23030634	0.0268	0.0358	0.4536	++	49.8	1.993	1	0.158	TCF7L1	2	85497511
cg13022077	0.0276	0.0368	0.4536	++	0	0.437	1	0.5083		1	64128481
cg19297726	0.0313	0.0417	0.4536	++	0	0.069	1	0.7922	NRXN1	2	50756906
cg05019577	-0.0243	0.0325	0.4536	-+	69.7	3.3	1	0.06929	AC004901.1	7	46972570
cg14632469	-0.0256	0.0341	0.4536	-+	37.5	1.6	1	0.2059	RGS12	4	3338141
cg11383802	0.0346	0.0462	0.4536	+-	0	0.492	1	0.4829	DHCR7	11	71145904
cg13449463	0.03	0.0401	0.4536	+-	0	0.347	1	0.556	AC013460.1	2	7560825
cg12813482	-0.0244	0.0325	0.4536	--	0	0.011	1	0.9172	FAM124A	13	51825774
cg13698542	-0.0209	0.0279	0.4536	-+	0	0.85	1	0.3564	VEPH1	3	157213371
cg01257933	0.0322	0.043	0.4536	+-	0	0.324	1	0.569		7	40139567
cg02380068	-0.0159	0.0212	0.4536	--	0	0.166	1	0.6841	PSMC1	14	90734941
cg14365871	0.0308	0.0411	0.4536	++	0	0.066	1	0.7969	BAT2L1;PRRC2B	9	134371404
cg27315556	-0.0216	0.0288	0.4536	--	0	0.163	1	0.6866	NLGN1	3	173115771
cg09612500	0.0372	0.0497	0.4537	+-	58.7	2.419	1	0.1199	MPP4	2	202564564
cg23351597	0.0364	0.0486	0.4537	++	0	0.08	1	0.7772	NLE1	17	33469408
cg21340782	0.0313	0.0418	0.4537	+-	0	0.865	1	0.3525	KREMEN1;CTA-747E2.10	22	29506084
cg16636638	0.031	0.0414	0.4537	+-	83.5	6.054	1	0.01388		2	72012754
cg16246240	-0.0188	0.0251	0.4537	--	0	0.083	1	0.7734	SLC12A7	5	1097665
cg02589568	0.0226	0.0301	0.4537	+-	15.9	1.189	1	0.2755	CHSY3	5	129373100
cg19230445	-0.0274	0.0365	0.4537	--	0	0.269	1	0.6041	SLC24A2	9	19551342
cg12124527	-0.0312	0.0416	0.4537	--	0	0.061	1	0.8049	NFIA	1	61818009
cg25742136	-0.025	0.0333	0.4537	--	0	0.035	1	0.852	GPAA1	8	145138927
cg00159159	0.0295	0.0393	0.4537	++	0	0.002	1	0.9667	COL24A1	1	86283470
cg24426936	0.0347	0.0463	0.4537	++	0	0.156	1	0.6927	PARP9;DTX3L	3	122284521
cg04060356	-0.0328	0.0438	0.4537	--	0	0.488	1	0.485	ZNF217;AC005808.3	20	52226170
cg10495460	0.0481	0.0642	0.4537	++	47.9	1.918	1	0.1661	PYY	17	42071951
cg03660365	0.0156	0.0208	0.4537	+-	52.5	2.106	1	0.1467	AATK	17	79102708
cg01536010	-0.0245	0.0327	0.4537	--	0	0.001	1	0.982	LINC01291;AC104135.3	2	75145387
cg24770845	0.011	0.0146	0.4537	++	0	0.846	1	0.3576	VKORC1;RP11-196G11.1	16	31107073
cg11017057	-0.018	0.024	0.4537	--	0	0.749	1	0.3869	TEX264	3	51706056
cg19939773	-0.0374	0.05	0.4537	+-	83.2	5.945	1	0.01476	HLA-DQB2	6	32729876
cg02141084	-0.0217	0.029	0.4537	-+	0	0.969	1	0.3249	RIMKLB	12	8834151
cg02535458	0.0177	0.0237	0.4537	+-	34.5	1.527	1	0.2166	C2orf54	2	241836504
cg26027690	-0.0408	0.0545	0.4537	--	4.2	1.043	1	0.3071		1	10917391
cg06720048	0.0276	0.0369	0.4537	+-	54.3	2.187	1	0.1392	THUMPD2	2	39964566
cg05268564	-0.0227	0.0303	0.4537	-+	0	0.149	1	0.6999	PIKFYVE;IDH1	2	209131274
cg12740725	0.0211	0.0281	0.4537	++	0	0.347	1	0.556	ACOT7	1	6342888
cg19728269	-0.026	0.0347	0.4537	-+	0	0.57	1	0.4504	SLC27A2	15	50521327
cg01818617	0.0236	0.0314	0.4537	+-	53.6	2.155	1	0.1421		17	73065936
cg05691871	0.0232	0.031	0.4537	++	25.1	1.335	1	0.248	PDE4D	5	58535559
cg26317921	0.0229	0.0306	0.4537	++	0	0.091	1	0.763	SLC15A4	12	129287310
cg07963046	-0.0293	0.0391	0.4537	-+	67.2	3.048	1	0.08085	GON4L	1	155764892
cg14253096	-0.0212	0.0283	0.4537	--	0	0.081	1	0.7758	NACC2	9	138911192
cg02795084	-0.0294	0.0392	0.4537	-+	0	0.108	1	0.7428	SNCAIP	5	121726803
cg05424239	-0.0369	0.0493	0.4537	-+	25.2	1.337	1	0.2476	7SK	1	188126523
cg11026397	0.0262	0.035	0.4537	++	69	3.23	1	0.07229		3	53498574
cg26377000	-0.0533	0.0711	0.4537	--	0	0.752	1	0.3858	SLFN12L	17	33814891
cg24701806	0.0339	0.0453	0.4537	++	4.3	1.045	1	0.3068		9	33441091
cg16399625	-0.0216	0.0288	0.4537	-+	0	0.225	1	0.6354		14	69322188
cg22040823	-0.0154	0.0205	0.4537	--	0	0.767	1	0.381	RER1	1	2329176
cg19435409	0.0268	0.0358	0.4537	++	0	0.468	1	0.494	HIST1H2AL	6	27833121
cg16501469	-0.0268	0.0358	0.4537	-+	0	0.796	1	0.3724	FAM134B	5	16564458
cg19714347	0.0177	0.0236	0.4537	++	0	0.955	1	0.3285	TRIM26	6	30175092
cg25598376	0.0255	0.034	0.4537	+-	0	0.157	1	0.6919	NR2C2;MRPS25	3	15084348
cg07539450	0.0229	0.0306	0.4537	+-	0	0.196	1	0.6581	HERC4	10	69834901
cg15364725	-0.0556	0.0742	0.4537	--	0	0.967	1	0.3255	HTR7	10	92617429
cg15549670	0.0356	0.0475	0.4537	+-	0	0.477	1	0.4899		1	40913401
cg23238734	-0.024	0.032	0.4537	--	56.4	2.295	1	0.1298	RPTOR	17	78661607
cg15015823	0.0331	0.0442	0.4537	++	0	0.092	1	0.7611	LRP1B;AC078882.1	2	142889514
cg14384920	0.0203	0.0271	0.4537	+-	0	0.573	1	0.4489	METTL22	16	8735575
cg18644543	-0.0265	0.0354	0.4537	--	0	0.063	1	0.802	HMHA1	19	1067356
cg16000300	0.0302	0.0403	0.4537	++	0	0.825	1	0.3637	C6orf138	6	48033856
cg16804825	0.0203	0.0271	0.4537	++	0	0.712	1	0.3989		16	85594598
cg26124503	0.0245	0.0327	0.4537	++	0	0.112	1	0.7373	RP11-554E23.2	12	102356800
cg17184165	-0.0185	0.0246	0.4537	--	0	0.137	1	0.7111	CHDH	3	53855929
cg17309904	-0.0249	0.0333	0.4537	--	0	0.057	1	0.8107	MAD1L1	7	1960073
cg15507276	-0.0174	0.0232	0.4537	--	0	0	1	0.991	TRAJ5;TRAJ6	14	23007850
cg18411427	0.0235	0.0313	0.4537	+-	51.4	2.057	1	0.1515		15	91919331
cg18630794	0.0239	0.032	0.4537	++	0	0.019	1	0.89	GLP2R	17	9793589
cg15479076	0.0192	0.0256	0.4537	++	44.3	1.794	1	0.1805		13	74761776
cg01436331	-0.0198	0.0264	0.4537	-+	54.9	2.22	1	0.1363	RP1-90K10.4;PI16	6	36907705
cg16387279	0.022	0.0294	0.4537	++	0	0.082	1	0.7748		8	125452318
cg15453092	0.0248	0.0332	0.4537	++	0	0.056	1	0.8128	ASB5	4	177197947
ch.3.741789F	0.0354	0.0472	0.4537	++	0	0.236	1	0.6274	STAC	3	36473771
cg02853990	0.0233	0.0311	0.4537	++	0	0.026	1	0.873	C9orf80	9	115480539
cg12790618	-0.0321	0.0429	0.4537	-+	0	0.338	1	0.5613		9	107919440
cg22620895	0.0162	0.0216	0.4537	++	0	0.006	1	0.9394	SPEF1	20	3762251
cg02911246	-0.0521	0.0696	0.4537	-+	0	0.825	1	0.3638		17	72049421
cg24760848	-0.0253	0.0338	0.4537	--	0	0.004	1	0.9469	KCTD19;LRRC36	16	67360869
cg08389468	-0.0412	0.055	0.4537	--	0	0.002	1	0.9681		5	136199128
cg27078950	-0.0183	0.0244	0.4537	--	0	0.515	1	0.473	NR4A1	12	52449831
cg12532768	-0.0215	0.0287	0.4537	--	0	0.162	1	0.6869	NR1H3;ACP2	11	47269665
cg19426827	0.0317	0.0423	0.4537	++	64.2	2.79	1	0.09485	ADSSL1	14	105191118
cg14539930	0.0502	0.067	0.4537	+-	0	0.181	1	0.6702		3	127041136
cg22132193	-0.0253	0.0338	0.4537	-+	0	0.215	1	0.6425	TSPAN9	12	3334540
cg02045948	-0.0214	0.0285	0.4537	--	0	0	1	0.9851		3	32857317
cg03940005	0.0333	0.0445	0.4537	++	0	0.555	1	0.4561	ANKS1B	12	99431679
cg09561458	-0.031	0.0413	0.4537	-+	0	0.219	1	0.6394	ZNF417	19	58428186
cg07799366	-0.0224	0.03	0.4537	+-	85.6	6.964	1	0.008317	PAQR8	6	52226754
cg07016571	-0.0378	0.0504	0.4537	-+	35.5	1.551	1	0.213		10	44221403
cg02097254	0.0224	0.0299	0.4537	+-	65.5	2.902	1	0.08845		2	172372096
cg10909732	-0.0368	0.0491	0.4537	-+	0	0.087	1	0.768	CDC25C;FAM53C	5	137667807
cg22381011	0.0256	0.0341	0.4537	++	0	0.186	1	0.6659	GHRHR	7	31002570
cg03371125	-0.0273	0.0364	0.4537	--	0	0.023	1	0.8793	KCNQ1	11	2464845
cg02288628	-0.0233	0.0311	0.4537	-+	0	0.689	1	0.4064	BCL2	18	60829008
cg06995869	-0.0224	0.0299	0.4538	--	0	0.082	1	0.7745	KCNJ1	11	128712697
cg13989888	0.0247	0.033	0.4538	++	0	0.765	1	0.3817	MCTP1	5	94120872
cg15384061	-0.0255	0.034	0.4538	--	21	1.267	1	0.2604	UGCG	9	114672790
cg01309153	-0.0159	0.0212	0.4538	-+	0	0.826	1	0.3636	SURF1;SURF2	9	136224666
cg02053171	-0.0246	0.0328	0.4538	--	63.8	2.76	1	0.09663	WBSCR16	7	74489585
cg00185865	-0.0355	0.0474	0.4538	--	0	0.811	1	0.3678		17	67391033
cg14074896	-0.0199	0.0266	0.4538	--	0	0.189	1	0.6636	GARNL3	9	130155025
cg07478245	0.0184	0.0246	0.4538	++	0	0.318	1	0.5728	SLC38A8	16	84065247
cg08945025	-0.0212	0.0283	0.4538	-+	62.6	2.674	1	0.102	BRIP1	17	59941190
cg08358474	-0.0281	0.0376	0.4538	--	0	0.591	1	0.4421	OLIG2;AP000282.2	21	34398060
cg00214012	0.0293	0.0391	0.4538	-+	81.1	5.279	1	0.02158	APBA2	15	29326467
cg09962601	0.0353	0.0472	0.4538	++	16.7	1.2	1	0.2734	LINC01605;RP11-150O12.1	8	37299660
cg18301048	-0.0266	0.0356	0.4538	-+	0	0.097	1	0.7554	MDC1	6	30685243
cg17175984	0.0183	0.0244	0.4538	++	0	0.17	1	0.68	MESP1	15	90292730
cg11298627	0.0426	0.0569	0.4538	++	22	1.283	1	0.2574	PLCXD3	5	41509849
cg18072492	0.0282	0.0376	0.4538	++	0	0.742	1	0.389	MUC19	12	40944308
cg14173325	-0.0278	0.0371	0.4538	--	0	0.031	1	0.8597	NSF	17	44814810
cg05606878	0.0371	0.0495	0.4538	++	0	0.627	1	0.4285		5	126432189
cg26232187	-0.0247	0.033	0.4538	--	67.3	3.054	1	0.08056	NTRK3;RP11-356B18.2	15	88799300
cg07372825	0.0237	0.0316	0.4538	+-	0	0.299	1	0.5844	RP11-350F16.1	8	47833594
cg27401276	0.0204	0.0272	0.4538	++	0	0.557	1	0.4556	TMEM41A	3	185217295
cg15263181	0.0181	0.0241	0.4538	++	0	0.004	1	0.9477	ATPAF1	1	47132880
cg15118645	0.0272	0.0363	0.4538	++	0	0.223	1	0.6369		22	50602187
cg27618829	-0.0213	0.0285	0.4538	-+	19.4	1.241	1	0.2653	NCAPD2	12	6630996
cg07343172	-0.0217	0.029	0.4538	--	7.8	1.085	1	0.2976	GPR17;LIMS2	2	128405953
cg11134999	0.0205	0.0274	0.4538	-+	62.3	2.655	1	0.1032	WFIKKN2	17	48916892
cg26755862	0.0411	0.0548	0.4538	+-	0	0.482	1	0.4874		4	57666314
cg12209075	0.0276	0.0368	0.4538	+-	64.5	2.815	1	0.09336	IFFO1	12	6649896
cg17989089	-0.0238	0.0317	0.4538	-+	0	0.681	1	0.4092	LCOR	10	98593167
cg02400725	0.0227	0.0303	0.4538	++	7.4	1.08	1	0.2986	COL19A1	6	70579618
cg08761324	0.0285	0.038	0.4538	++	0	0.01	1	0.9211	TIAL1	10	121357524
cg11324054	-0.0285	0.0381	0.4538	--	0	0.122	1	0.7273	FEZ2	2	36825448
cg11160654	0.0213	0.0285	0.4538	++	11.3	1.128	1	0.2882	RP11-82L7.4	15	60369068
cg05428706	0.0221	0.0295	0.4538	++	0	0.276	1	0.5992	SEMA4G	10	102730130
cg08481734	0.0516	0.0689	0.4538	++	15.7	1.186	1	0.2761	SP3	2	174782579
cg25065574	0.0217	0.029	0.4538	++	0	0.871	1	0.3505		12	69502362
cg18822131	-0.0207	0.0276	0.4538	-+	0	0.255	1	0.6138	AL163953.3	14	53798409
cg15014577	0.0396	0.0529	0.4538	++	0	0.045	1	0.8322	TNXB	6	32064785
cg23292549	0.0197	0.0263	0.4538	++	0	0.052	1	0.8201		3	101422343
cg26349957	-0.0181	0.0242	0.4538	--	0	0.06	1	0.8072		12	19002078
cg11252118	0.0404	0.054	0.4538	++	0	0.601	1	0.4381		10	131769845
cg05962026	-0.0218	0.0291	0.4538	--	0	0.026	1	0.8727		1	111039215
cg03450370	-0.0252	0.0336	0.4538	-+	0	0.851	1	0.3562	TRANK1	3	36986589
cg21987552	0.0273	0.0365	0.4538	++	39.1	1.643	1	0.2		1	226288782
cg00213301	0.0507	0.0677	0.4538	+-	0	0.882	1	0.3477	LOC145845;RP11-122D10.1	15	37170017
cg14597848	0.0449	0.0599	0.4538	++	0	0.004	1	0.9489	RBFOX1;RP11-420N3.2	16	6661697
cg03589820	0.017	0.0227	0.4538	+-	85	6.677	1	0.009764	ATG7	3	11585825
cg07508260	-0.0285	0.038	0.4538	--	17.8	1.216	1	0.2702	ALG9;RP11-108O10.8	11	111742291
cg21754051	0.0311	0.0415	0.4538	+-	0	0.704	1	0.4015	ACAP2;ACAP2-IT1	3	195004826
cg07749103	-0.0253	0.0338	0.4538	-+	0	0.304	1	0.5815		5	124148633
cg22708944	0.0256	0.0342	0.4538	++	0	0.382	1	0.5364	TBC1D21;RP11-24D15.1	15	74164906
cg06713076	0.0241	0.0322	0.4538	+-	8.5	1.093	1	0.2959		17	68942524
cg22200727	-0.0472	0.063	0.4538	-+	0	0.32	1	0.5716	SORCS2	4	7246101
cg17793721	-0.0246	0.0328	0.4538	--	0	0	1	0.9964	RGS10	10	121277566
cg01879726	0.0671	0.0896	0.4538	+-	0	1	1	0.3172		16	31821352
cg10310777	-0.0361	0.0482	0.4538	--	0	0.826	1	0.3633	DCC	18	50278531
cg02884021	0.0228	0.0304	0.4538	+-	65.7	2.912	1	0.08791	RCAN3AS;RCAN3	1	24828803
cg14416352	0.0341	0.0456	0.4538	-+	72.2	3.596	1	0.05792		10	8085800
cg20552882	0.037	0.0494	0.4538	+-	24.4	1.323	1	0.2501	FAM227A;RP1-199H16.5	22	39049928
cg07593545	0.0298	0.0397	0.4538	++	65.9	2.929	1	0.08699	ZSCAN20	1	33944701
cg17082549	-0.012	0.016	0.4538	-+	0	0.31	1	0.5777	RPN1	3	128338853
cg07017940	-0.0308	0.0412	0.4538	+-	78.9	4.728	1	0.02967	USH2A;RP5-1099E6.3	1	216367300
cg19421443	-0.0263	0.0351	0.4538	--	25.7	1.345	1	0.2461	TEX261;AC007040.11	2	71217319
cg18575710	-0.0188	0.0251	0.4538	--	0	0.207	1	0.6492	TTC28	22	28569035
cg25647608	0.0217	0.0289	0.4538	+-	0	0.098	1	0.7541	MPP6	7	24699279
cg00149492	-0.0252	0.0336	0.4538	--	0	0.031	1	0.8609	TFAP2E;RP4-728D4.2	1	36038468
cg05435538	0.0232	0.031	0.4538	++	0	0.438	1	0.5079	WBP2	17	73851615
cg22663503	-0.0454	0.0606	0.4538	--	0	0.082	1	0.7744	TXNDC2	18	9885722
cg05183218	-0.0215	0.0287	0.4538	--	74.9	3.984	1	0.04593		12	95200587
cg03886192	0.0399	0.0532	0.4538	-+	41.6	1.712	1	0.1907	GABRG2	5	161495049
cg06245338	-0.0126	0.0168	0.4538	--	0	0.702	1	0.4022	UBE2O	17	74410839
cg19369116	0.0172	0.023	0.4538	++	0	0.607	1	0.4359	ADCK1	14	78350328
cg01061424	-0.0321	0.0429	0.4538	+-	88.2	8.505	1	0.003543		12	132663572
cg13853721	0.0344	0.046	0.4538	++	0	0.998	1	0.3178		20	38192245
cg14191454	-0.0309	0.0413	0.4538	--	0	0.02	1	0.8864	DSC1	18	28743186
cg02634544	-0.024	0.032	0.4538	-+	62	2.632	1	0.1047	PFDN5	12	53689602
cg13015171	-0.0238	0.0318	0.4538	--	0	0.108	1	0.7419	PARPBP;NUP37	12	102515051
cg00043095	0.0415	0.0553	0.4538	++	0	0.07	1	0.7911	SGPP2	2	223289277
cg15549838	-0.0291	0.0388	0.4538	--	0	0.28	1	0.5965	FNDC7	1	109256021
cg16131907	0.0311	0.0415	0.4538	++	0	0.145	1	0.7029		11	35954552
cg19918862	0.0204	0.0272	0.4538	++	0	0.814	1	0.367	MFAP3L	4	170955249
cg06319344	-0.0443	0.0592	0.4538	-+	0	0.45	1	0.5023	LOC101929448;RP11-328K4.1	4	104350611
cg13919420	0.0248	0.0331	0.4539	++	66.7	3.003	1	0.08309	FHL3	1	38471487
cg19806398	0.0177	0.0236	0.4539	++	0	0.008	1	0.929	CX3CR1	3	39323420
cg05834951	0.0235	0.0314	0.4539	++	0	0.021	1	0.8851	HTR2A-AS1;HTR2A	13	47425962
cg14437551	0.0322	0.043	0.4539	++	0	0.033	1	0.8566	LTA	6	31539986
cg09071892	0.0166	0.0222	0.4539	++	42.9	1.753	1	0.1856	ZNF713;RP11-15K19.2	7	55973391
cg07785444	-0.0298	0.0398	0.4539	--	0	0.245	1	0.6208	NKPD1	19	45664665
cg10178261	-0.0311	0.0415	0.4539	--	0	0.168	1	0.682	IMP3	15	75932771
cg00968270	-0.0226	0.0302	0.4539	--	0	0.024	1	0.8757	ZCCHC14	16	87471788
cg23547721	0.0265	0.0353	0.4539	++	0	0.764	1	0.3822	SMYD3	1	246158768
cg10669833	0.0325	0.0435	0.4539	++	0	0.025	1	0.8737	WDR67	8	124085669
cg08478567	-0.0421	0.0563	0.4539	+-	82.2	5.625	1	0.01771		14	104973812
cg03876150	0.0226	0.0302	0.4539	+-	42.9	1.753	1	0.1855	MAP4K4	2	102369368
cg27351543	0.0228	0.0304	0.4539	+-	19.8	1.247	1	0.2641	SNX29	16	12386072
cg14605724	0.0547	0.0731	0.4539	-+	57.4	2.348	1	0.1254		20	21706785
cg27409230	-0.0233	0.0311	0.4539	--	23.3	1.305	1	0.2534	NLRC3	16	3627646
cg14689922	-0.0313	0.0418	0.4539	--	0	0.097	1	0.7557		11	57589708
cg00555600	0.0175	0.0234	0.4539	+-	0	0.436	1	0.5088	HR	8	21986018
cg08943645	-0.0196	0.0262	0.4539	-+	0	0.189	1	0.6637	RTN1	14	60191308
cg17223170	0.0527	0.0703	0.4539	++	44.6	1.804	1	0.1792		5	50468642
cg06097370	-0.0172	0.023	0.4539	--	0	0.011	1	0.9152		10	21604082
cg13732130	0.0309	0.0413	0.4539	++	0	0.003	1	0.9565	PRKD1	14	30382993
cg09680007	0.0195	0.0261	0.4539	++	0	0.018	1	0.8943	S100A3;S100A4	1	153521909
cg16370051	-0.0411	0.0549	0.4539	-+	0	0.835	1	0.3608	C8orf74;RP1L1	8	10547161
cg27315191	0.0333	0.0445	0.4539	++	0	0.004	1	0.9507	SYT10	12	33593049
cg06899202	-0.0238	0.0318	0.4539	-+	77.5	4.451	1	0.03488	BRF1;PACS2	14	105770357
cg19460095	0.0288	0.0385	0.4539	+-	0	0.432	1	0.5111	EHF	11	34672025
cg26687844	0.0378	0.0505	0.4539	++	48.7	1.949	1	0.1627	CAV1	7	116164935
cg14011663	0.0535	0.0714	0.4539	++	0	0.011	1	0.9147	FZD5	2	208634169
cg26632446	0.032	0.0427	0.4539	++	0	0.021	1	0.8856	HPS5	11	18302340
cg21368375	0.0313	0.0418	0.4539	+-	0	0.61	1	0.4348	TWIST1	7	19120257
cg25854528	0.0366	0.0488	0.4539	++	0	0.743	1	0.3886	TLX1NB;RP11-108L7.11	10	102901822
cg18686108	0.0383	0.0512	0.4539	++	0	0.035	1	0.8508	AUP1;HTRA2	2	74756712
cg04234374	0.0273	0.0365	0.4539	+-	77.1	4.364	1	0.0367	RP11-790J24.1	8	109592662
cg21156057	0.0375	0.0501	0.4539	++	30.3	1.435	1	0.2309	ABL1	9	133709397
cg08538069	0.0254	0.0339	0.4539	++	79	4.76	1	0.02912	IGF1R	15	99444730
cg06035049	-0.0385	0.0514	0.4539	--	0	0.409	1	0.5223		4	1512269
cg24562465	0.0261	0.0349	0.4539	+-	0	0.168	1	0.6818		2	105191709
cg19717018	0.0241	0.0321	0.4539	+-	59.9	2.493	1	0.1143	GDNF	5	37835636
cg09091198	0.0296	0.0396	0.4539	++	0	0.441	1	0.5068	ARNT2	15	80781856
cg09168495	0.0286	0.0382	0.4539	+-	63.9	2.768	1	0.09618	PBXIP1	1	154928608
cg03460459	-0.0202	0.027	0.4539	-+	0	0.791	1	0.3737	C5orf58	5	169659411
cg21517436	0.0324	0.0432	0.4539	+-	0	0.19	1	0.6632	RPL27A	11	8710564
cg26899988	0.0225	0.03	0.4539	++	0	0.031	1	0.8592		11	128321108
cg18157522	0.0283	0.0378	0.4539	+-	0	0.597	1	0.4396	COBL	7	51096672
cg12732907	0.0179	0.0239	0.4539	+-	68.1	3.135	1	0.07663		2	233230438
cg01067137	-0.0185	0.0247	0.4539	--	0	0.01	1	0.9216	ZNF646	16	31090322
cg10310846	0.0317	0.0423	0.4539	-+	73.2	3.73	1	0.05343	WAC;RP11-164A7.1	10	28821381
cg23736106	0.0233	0.0311	0.4539	+-	0	0.73	1	0.3929	TSSC1	2	3203957
cg20358574	0.0228	0.0305	0.4539	+-	0	0.363	1	0.5469	TMEM9	1	201110643
cg23992003	-0.0155	0.0207	0.4539	--	4.5	1.048	1	0.3061	DCP1B	12	2077686
cg11928943	0.0268	0.0358	0.4539	-+	80	4.994	1	0.02543	NPNT;INTS12	4	106816136
cg04115223	-0.0185	0.0247	0.4539	--	0	0.021	1	0.8852	SHB;RP11-613M10.9	9	37957355
cg02283446	-0.0246	0.0329	0.4539	--	0	0.026	1	0.8712	CNIH2	11	66050123
cg14393384	-0.0367	0.049	0.4539	-+	0	0.665	1	0.4147		7	155149319
cg24660675	-0.0171	0.0228	0.4539	+-	71.1	3.461	1	0.06284	C10orf125	10	135168850
cg18149561	0.037	0.0495	0.4539	++	0	0.715	1	0.3979	ZSWIM4	19	13905866
cg00726470	0.0191	0.0255	0.4539	++	0	0.11	1	0.7404	MMP2	16	55423418
cg04564793	-0.0447	0.0597	0.4539	--	0	0.057	1	0.8113	RP11-574M7.1	11	50265635
cg09603030	-0.0253	0.0338	0.4539	-+	0	0.825	1	0.3637	CSMD2	1	34594384
cg14269558	0.0293	0.0391	0.4539	+-	0	0.204	1	0.6512	CLIC5	6	45983808
cg13265524	-0.0167	0.0223	0.4539	--	0	0.237	1	0.626	ALS2CR11	2	202484246
cg00938305	-0.0372	0.0497	0.4539	-+	0	0.078	1	0.7805	ZNF764;AC002310.13	16	30569736
cg07880384	-0.0153	0.0205	0.4539	--	0	0.068	1	0.7943	C2;CFB	6	31913323
cg09556476	0.0441	0.0589	0.4539	+-	70.8	3.42	1	0.06443		10	133806617
cg14312649	-0.0259	0.0346	0.4539	-+	0	0.148	1	0.7005		8	25909385
cg00445456	-0.0244	0.0326	0.4539	-+	73.7	3.803	1	0.05117	NUBPL	14	32235832
cg11835243	-0.0226	0.0302	0.4539	--	45.4	1.83	1	0.1761	CEP68;RAB1A	2	65300332
cg16957374	-0.0199	0.0266	0.4539	-+	81.8	5.488	1	0.01915		8	42596672
cg13709023	0.0216	0.0288	0.4539	++	0	0.528	1	0.4674		1	108622429
cg15021292	-0.0219	0.0292	0.4539	--	0	0.002	1	0.9616	PIK3R1	5	67521596
cg13388416	0.0305	0.0407	0.4539	+-	0	0.71	1	0.3994		2	241229086
cg24415082	0.0262	0.035	0.4539	-+	72	3.576	1	0.05863	RFWD3	16	74700811
cg01802506	-0.0195	0.026	0.4539	--	0	0.003	1	0.9543		12	133343292
cg16239676	-0.0261	0.0348	0.4539	--	0	0.026	1	0.8719	PDLIM7;RP11-1334A24.6	5	176924981
cg25758545	-0.0276	0.0368	0.4539	-+	0	0.471	1	0.4925	SALL4	20	50416258
cg20248320	0.0293	0.0391	0.4539	+-	0	0.536	1	0.4641	EXOC5;AL391152.1	14	57670905
cg00989492	0.0402	0.0537	0.4539	++	0	0.057	1	0.811	LRRC7	1	70033219
cg26333498	-0.0237	0.0317	0.4539	+-	54.3	2.188	1	0.1391	ADRM1;RP11-157P1.4	20	60881634
cg21493889	-0.0221	0.0295	0.4539	-+	0	0.66	1	0.4166	CCDC3;OPTN	10	13141888
cg01642461	-0.0222	0.0297	0.4539	+-	62.9	2.697	1	0.1006	SPTB	14	65289728
cg04835995	-0.0291	0.0388	0.454	-+	0	0.977	1	0.323	7SK	8	102149838
cg02816348	0.0294	0.0393	0.454	++	0	0.59	1	0.4424	RP11-489D6.2	15	33600254
cg01312194	-0.0342	0.0457	0.454	--	0	0.055	1	0.8141	H2AFJ	12	14927245
cg19601442	-0.0342	0.0456	0.454	-+	0	0.956	1	0.3282	FAM131B	7	143060325
cg14161192	-0.0246	0.0329	0.454	--	0	0.219	1	0.6402	ZNF317	19	9250871
cg21464983	-0.0296	0.0395	0.454	-+	0	0.528	1	0.4675	ARHGEF11	1	156919932
cg15407730	0.0303	0.0405	0.454	+-	0	0.542	1	0.4615	ATF7IP	12	14544323
cg26261271	0.0142	0.0189	0.454	+-	30.2	1.433	1	0.2312		7	95179985
cg04904331	0.0389	0.0519	0.454	++	0	0.037	1	0.8482	VWC2	7	49813033
cg20156377	-0.0223	0.0298	0.454	--	0	0.112	1	0.7375	TLE2	19	3027067
cg03424469	-0.021	0.028	0.454	-+	0	0.304	1	0.5816	TELO2	16	1552183
cg26234218	0.0197	0.0263	0.454	+-	75.6	4.094	1	0.04303		8	41491017
cg18794597	0.0345	0.0461	0.454	+-	1.7	1.017	1	0.3132	LOC728554;RP11-423H2.1	5	177302752
cg06610876	-0.0256	0.0342	0.454	-+	0	0.138	1	0.7104	RP11-13A1.3	12	89577551
cg16014624	-0.032	0.0427	0.454	--	0	0.669	1	0.4134	LOC728040;RP11-622A1.2	4	74373866
cg08574973	0.0353	0.0471	0.454	+-	36.5	1.574	1	0.2097	MTURN;C7orf41	7	30174169
cg19116912	-0.0257	0.0343	0.454	--	0	0.354	1	0.552	MIR100;LOC399959	11	122022999
cg24999819	0.0371	0.0496	0.454	++	0	0.019	1	0.8892	CNOT11;C2orf29;TBC1D8	2	101869460
cg17252260	-0.0308	0.0411	0.454	-+	0	0.337	1	0.5613	FAM155A	13	107855647
cg17881985	-0.0259	0.0346	0.454	--	22.2	1.286	1	0.2568	GABRB3	15	26825864
cg20968375	-0.0372	0.0496	0.454	--	0	0.002	1	0.9617		8	4854735
cg26079312	-0.0233	0.0311	0.454	-+	0	0.765	1	0.3816	LINC00499	4	139269254
cg25694498	0.0279	0.0373	0.454	++	0	0.018	1	0.892	MIR4720	16	81418393
cg14098468	-0.0295	0.0394	0.454	-+	0	0.66	1	0.4165	ZNF83	19	53140973
cg22635155	-0.0399	0.0533	0.454	--	0	0.364	1	0.5461	PDE2A	11	72385075
cg06857263	-0.0238	0.0318	0.454	--	0	0.296	1	0.5863	FKRP	19	47260556
cg25987185	-0.0339	0.0453	0.454	--	0	0.563	1	0.4532	LLGL1	17	18129087
cg10497335	0.022	0.0294	0.454	++	0	0.367	1	0.5446		16	68650520
cg17739428	-0.0222	0.0297	0.454	--	0	0.013	1	0.9109		19	23598854
cg03370961	-0.0236	0.0316	0.454	--	0	0.325	1	0.5689	CLPB;RP11-45F15.1	11	72060985
cg23295454	-0.032	0.0428	0.454	-+	0	0.29	1	0.5904	EVL	14	100437951
cg18686155	-0.0225	0.03	0.454	--	33.7	1.509	1	0.2193	BMP4	14	54421381
cg21327821	-0.0221	0.0295	0.454	+-	80.1	5.031	1	0.0249	TRAF5	1	211519667
cg12262847	-0.028	0.0374	0.454	-+	65.8	2.923	1	0.08735	FGGY	1	60218759
cg10457859	0.0254	0.034	0.454	++	44.6	1.806	1	0.179	SH3RF1	4	170141846
cg08217733	0.0243	0.0325	0.454	+-	76.5	4.256	1	0.03912	CCDC106;U2AF2	19	56164466
cg06375218	-0.0226	0.0302	0.454	-+	0	0.398	1	0.5284	MRTO4	1	19581579
cg20848939	0.0218	0.0291	0.454	+-	8.3	1.09	1	0.2965	LRRC43	12	122667612
cg04326887	0.0296	0.0396	0.454	++	0	0.087	1	0.7675	PPP4R2	3	73086974
cg06574120	0.0157	0.0209	0.454	++	29.1	1.41	1	0.235	MYO18B	22	26173562
cg27581658	-0.021	0.0281	0.454	-+	0	0.181	1	0.6708	FHAD1	1	15585704
cg10183086	-0.0257	0.0344	0.454	-+	58.7	2.422	1	0.1197	RP1-102K2.6;MTMR3	22	30635038
cg04644195	-0.0163	0.0218	0.454	-+	0	0.271	1	0.6026		14	104782447
cg10632917	-0.024	0.032	0.454	--	71.2	3.47	1	0.0625	KIAA0754;MACF1	1	39874994
cg25766888	0.0436	0.0583	0.454	+-	0	0.554	1	0.4568		6	50029961
cg24181771	0.0359	0.0479	0.454	++	0	0.82	1	0.3652		6	28706472
cg09477740	-0.0227	0.0303	0.454	+-	81.7	5.458	1	0.01948	MT1DP	16	56677205
cg12110584	-0.033	0.044	0.454	-+	0	0.692	1	0.4056	FBXW9	19	12807528
cg06474323	-0.0307	0.0411	0.454	--	70.3	3.371	1	0.06636	NR1D1	17	38257020
cg01610636	-0.0184	0.0246	0.454	-+	47.3	1.897	1	0.1684	PLVAP	19	17463255
cg11844870	-0.0454	0.0606	0.454	--	35.2	1.544	1	0.214	C6orf122;C6orf208;LINC00574;LINC00242	6	170190129
cg12842302	0.0328	0.0438	0.454	-+	75.9	4.154	1	0.04153	HOMER1	5	78809010
cg24555290	-0.0451	0.0602	0.454	--	0	0.136	1	0.7124	ARHGEF3	3	57113443
cg17017161	-0.0213	0.0285	0.454	--	64.7	2.829	1	0.09255	BRD1;LOC90834	22	50174297
cg10508017	0.0264	0.0353	0.454	++	32.3	1.477	1	0.2242	BAIAP2L1	7	97922907
cg17016032	-0.0349	0.0467	0.454	-+	23.2	1.302	1	0.2539	XKR6	8	11020264
cg06259339	-0.023	0.0308	0.454	-+	0	0.803	1	0.3702	UST;RP11-162J8.2	6	149285963
cg20584899	-0.0299	0.04	0.454	--	0	0.006	1	0.9405	SLC38A9	5	54961095
cg01060282	0.024	0.032	0.454	+-	0	0.895	1	0.3442		16	17033575
cg18284280	0.0259	0.0346	0.454	++	46.7	1.876	1	0.1708	TRIO	5	14465675
cg01296593	-0.0385	0.0514	0.454	--	0	0.106	1	0.7446	FOXC2;RP11-463O9.5	16	86599976
cg23276653	-0.0182	0.0243	0.454	-+	0	0.601	1	0.4383		2	95897648
cg24188350	-0.0187	0.0249	0.454	-+	0	0.666	1	0.4145		1	31918300
cg07999824	-0.0254	0.0339	0.454	--	0	0.331	1	0.5649	MAP3K7CL;C21orf7	21	30472502
cg02073427	0.0278	0.0371	0.454	+-	0	0.795	1	0.3725		10	15252052
cg26289571	-0.0241	0.0322	0.454	-+	45.8	1.846	1	0.1743	C2orf73	2	54557203
cg17680968	-0.0297	0.0397	0.454	--	0	0.033	1	0.8555		4	152826054
cg04283882	-0.0296	0.0396	0.454	--	0	0.773	1	0.3793	TMEM175;GAK	4	926361
cg02325313	-0.0297	0.0397	0.454	--	0	0.038	1	0.8446		4	3796110
cg00279453	-0.0514	0.0687	0.4541	-+	36.7	1.579	1	0.2089		19	5526463
cg27324446	-0.0161	0.0216	0.4541	--	0	0.019	1	0.89	HSF1	8	145536348
cg12649208	-0.0186	0.0248	0.4541	--	0	0.093	1	0.7602	ACSF2	17	48548533
cg09654509	0.0203	0.0272	0.4541	-+	74.4	3.912	1	0.04794	ZNF783	7	148975010
cg03601896	-0.0302	0.0403	0.4541	--	0	0.886	1	0.3467	LOC541472;IL6;AC073072.5	7	22766838
cg10541774	0.0292	0.0391	0.4541	++	0	0.209	1	0.6477		2	137068792
cg00364457	0.0248	0.0331	0.4541	+-	0	0.584	1	0.4448	BTBD9	6	38608738
cg07659072	-0.0251	0.0335	0.4541	--	0	0.742	1	0.389	SAMD5	6	147831949
cg03183856	-0.0255	0.0341	0.4541	--	22	1.283	1	0.2574	U6;AC007319.1	2	188136268
cg04651548	-0.0378	0.0505	0.4541	--	0	0.01	1	0.9188		8	143085905
cg01421405	-0.0324	0.0433	0.4541	-+	44.8	1.81	1	0.1785	SNX32;CFL1	11	65601427
cg14579314	-0.0212	0.0284	0.4541	--	0	0.625	1	0.4293		3	99944324
cg16977706	-0.0309	0.0413	0.4541	--	0	0.084	1	0.7714	INS-IGF2;IGF2	11	2160129
cg15686437	-0.0181	0.0242	0.4541	--	37.8	1.608	1	0.2048	HINT1	5	130500979
cg19508846	0.0238	0.0318	0.4541	+-	0	0.59	1	0.4425	SPSB4	3	140824087
cg21158981	0.027	0.0361	0.4541	++	8.9	1.097	1	0.2949	CTD-3212A4.1	8	808325
cg26544155	-0.0351	0.0469	0.4541	-+	0	0.271	1	0.6026	WEE1	11	9608122
cg03214080	0.0259	0.0346	0.4541	++	0	0.093	1	0.7599	CSGALNACT1	8	19615077
cg08923614	-0.0174	0.0233	0.4541	--	22.9	1.298	1	0.2546	POLD3	11	74303294
cg25996001	0.0287	0.0383	0.4541	++	80.1	5.036	1	0.02482	CYFIP1	15	23003087
cg17323488	-0.0466	0.0623	0.4541	+-	56.5	2.297	1	0.1296		22	24256358
cg02039532	0.018	0.0241	0.4541	++	0	0.042	1	0.838	RP11-325E5.1	15	49393195
cg10498986	0.0223	0.0298	0.4541	++	0	0.463	1	0.4961	PINX1	8	10693131
cg11548585	0.0246	0.0329	0.4541	++	59.3	2.455	1	0.1172	ADSSL1	14	105195734
cg24323626	0.0222	0.0297	0.4541	+-	0	0.302	1	0.5829	LOC100506457;AC096559.1	2	12553424
cg10608783	0.0318	0.0425	0.4541	++	0	0.095	1	0.758	PGBD5	1	230482181
cg08312632	0.0309	0.0413	0.4541	++	0	0	1	0.9876	PPID	4	159631960
cg26480890	0.0319	0.0427	0.4541	++	23.8	1.312	1	0.252		1	185615787
cg17345277	0.0249	0.0333	0.4541	++	0	0.002	1	0.9625		6	2641053
cg27455049	-0.0213	0.0285	0.4541	-+	41.9	1.722	1	0.1895	C17orf42;TEFM	17	29233411
cg02505409	0.0241	0.0323	0.4541	+-	82.7	5.789	1	0.01613	ANGPTL4	19	8429160
cg22943066	0.0172	0.0229	0.4541	++	0	0.502	1	0.4786	MLXIPL	7	73030428
cg08061452	-0.0318	0.0425	0.4541	--	0	0.23	1	0.6315	GPR176	15	40211157
cg21210775	-0.0162	0.0217	0.4541	-+	2.8	1.029	1	0.3103	PXDNL	8	52374230
cg08862479	0.0169	0.0226	0.4541	+-	0	0.092	1	0.762	COL23A1	5	177889945
cg02102684	0.0222	0.0296	0.4541	++	46.6	1.872	1	0.1713	VASN;CORO7	16	4421445
cg09754927	-0.0266	0.0356	0.4541	--	0	0.153	1	0.696	SORCS2	4	7731385
cg11405855	-0.0272	0.0363	0.4541	-+	0	0.457	1	0.4989	MAGOH;LOC100507564;RP5-1024G6.5	1	53705248
cg17145002	0.0338	0.0451	0.4541	++	0	0.683	1	0.4085	ADAP2	17	29247869
cg00443745	0.0233	0.0312	0.4541	+-	0	0.641	1	0.4232		1	73191639
cg15409376	0.0247	0.033	0.4541	+-	0	0.825	1	0.3639	SLCO5A1;RP11-159H10.3;AC079089.1	8	70746304
cg24058132	0.018	0.024	0.4541	++	0	0.084	1	0.7719	GALC	14	88459866
cg08922540	-0.0169	0.0225	0.4541	--	0	0.061	1	0.8047	MIR6822;TTC21A	3	39178638
cg15645996	-0.0326	0.0436	0.4541	--	0	0.938	1	0.3327	AQR	15	35155577
cg17255067	0.0271	0.0362	0.4541	++	0	0.013	1	0.9092		3	128192726
cg07096868	0.0207	0.0277	0.4541	++	0	0.028	1	0.8668	ACVR2A;U6	2	148634326
cg15487558	-0.0185	0.0247	0.4541	-+	0	0.53	1	0.4667	ATXN1	6	16705284
cg19711075	0.0237	0.0316	0.4541	++	0	0.278	1	0.5982	FBXO3;RP11-646J21.5	11	33795713
cg14411524	-0.0171	0.0228	0.4541	--	0	0.001	1	0.9707	CPT1A	11	68583057
cg00922520	-0.0202	0.0269	0.4541	-+	0	0.602	1	0.4379	CLDN10	13	96204304
cg21201448	0.0178	0.0238	0.4541	++	0	0.407	1	0.5233	FANCG	9	35077040
cg19591099	0.02	0.0268	0.4541	+-	0	0.929	1	0.3351	DDR1	6	30849941
cg17517458	0.033	0.044	0.4541	++	66.4	2.98	1	0.08431		2	11205980
cg08218865	-0.0231	0.0309	0.4541	--	0	0.02	1	0.8886	RP11-116N8.4	14	36536719
cg09179723	0.0242	0.0323	0.4541	+-	51.8	2.076	1	0.1496	FLOT1;Y_RNA	6	30704955
cg21191541	0.0195	0.0261	0.4541	++	0	0.009	1	0.9239	TNK2;AC124944.2	3	195634833
cg21416069	0.0292	0.039	0.4541	+-	0	0.229	1	0.6326	LOC101927356;CACNA2D1;MIR1255B1	7	81645196
cg22565251	-0.0209	0.028	0.4541	--	0	0.218	1	0.6408	CLPTM1	19	45461093
cg17392455	0.0273	0.0365	0.4541	++	0	0.047	1	0.828	SMTNL2	17	4510572
cg08946532	0.0372	0.0497	0.4541	++	59.9	2.495	1	0.1142	C6orf136	6	30615545
cg05937055	-0.0182	0.0243	0.4541	--	0	0.195	1	0.6591		1	181128764
cg26135722	-0.0291	0.0389	0.4541	--	0	0.041	1	0.8387	NKTR;SEC22C	3	42642776
cg14907769	-0.0244	0.0326	0.4541	-+	0	0.98	1	0.3222	RP11-567J20.2;RP11-770E5.1	8	49468941
cg13210741	-0.023	0.0308	0.4541	-+	70.9	3.438	1	0.06371		10	132886739
cg24455359	0.0361	0.0482	0.4541	+-	59.4	2.46	1	0.1168	ACACA	17	35716004
cg05472380	0.0444	0.0593	0.4541	++	0	0.016	1	0.8991	PEAK1	15	77643229
cg13629645	0.0212	0.0283	0.4541	++	0	0.596	1	0.4402	IMPDH1	7	128050304
cg17510653	-0.0247	0.0331	0.4541	--	0	0.288	1	0.5915	ENTPD7	10	101419236
cg10406119	0.0278	0.0372	0.4541	+-	0	0.104	1	0.7465	SMG6	17	2008565
cg19411738	0.0502	0.067	0.4541	+-	29.2	1.413	1	0.2346	BEND7	10	13481909
cg00624400	0.0434	0.058	0.4541	++	39.7	1.659	1	0.1977	AC116553.1	16	35136261
cg01588224	-0.0249	0.0333	0.4541	--	0	0.539	1	0.4628	JTB	1	153950867
cg11917968	-0.0372	0.0497	0.4541	-+	0	0.33	1	0.5655		6	169229741
cg24585149	-0.0231	0.0308	0.4541	--	0	0.094	1	0.7596		2	238356294
cg10659216	0.024	0.0321	0.4541	-+	83.2	5.968	1	0.01457	PACS1;RP11-1167A19.2	11	65838237
cg21000514	0.0283	0.0378	0.4541	++	29.5	1.419	1	0.2335	PLEKHM3	2	208825452
cg21050076	0.0331	0.0442	0.4541	+-	0	0.135	1	0.7134	GCDH	19	13002784
cg24427649	0.0211	0.0281	0.4541	+-	0	0.885	1	0.3468		1	41965606
cg02971827	0.0179	0.024	0.4541	+-	0	0.395	1	0.5297	CDH4	20	60292405
cg08749605	-0.0359	0.048	0.4541	-+	17	1.205	1	0.2724	U6	4	117759782
cg01089782	-0.023	0.0307	0.4541	--	0	0.047	1	0.8282	MGAT5B	17	74940814
cg27445792	0.0227	0.0304	0.4541	++	0	0.092	1	0.7616	AP2A2	11	977931
cg12600174	0.0434	0.058	0.4541	+-	0	0.672	1	0.4123	HOXA9;RP1-170O19.21	7	27205230
cg19601236	0.0342	0.0457	0.4541	+-	0	0.435	1	0.5096		18	57432334
cg07489260	0.0277	0.037	0.4541	+-	0	0.403	1	0.5255	ENTPD6;LOC101926889	20	25177011
cg05046377	-0.028	0.0373	0.4542	--	11.5	1.13	1	0.2879	OR51A7;MMP26	11	4927915
cg07276957	0.0311	0.0415	0.4542	++	41.6	1.711	1	0.1908	ARID2;LOC400027	12	46122733
cg23551527	0.0356	0.0476	0.4542	+-	0	0.715	1	0.3977	NR2F1;MIR548AO	5	92927574
cg16588947	-0.0334	0.0446	0.4542	--	0	0.029	1	0.8639	GPR133	12	131498749
cg03432196	-0.0237	0.0317	0.4542	-+	58.4	2.403	1	0.1211		18	9643805
cg14824984	-0.0228	0.0305	0.4542	-+	0	0.23	1	0.6317	FBXO36;FBXO36-IT1	2	230807023
cg10205334	0.0453	0.0605	0.4542	++	13.4	1.155	1	0.2825	PTEN;KILLIN;KLLN	10	89622497
cg10493506	0.0362	0.0484	0.4542	+-	0	0.587	1	0.4437	DNER	2	230340591
cg17758878	0.0357	0.0477	0.4542	+-	56.8	2.314	1	0.1282		1	231229208
cg18304951	0.0182	0.0244	0.4542	++	0	0.244	1	0.6216	IP6K3	6	33714686
cg16502970	-0.0282	0.0377	0.4542	-+	0	0.237	1	0.6266	TOMM20	1	235276433
cg10161888	0.0525	0.0701	0.4542	++	0	0.026	1	0.8718	PTPRN2	7	157791862
cg06451665	0.0232	0.031	0.4542	++	0	0.015	1	0.9014		13	111481434
cg00770187	0.0342	0.0456	0.4542	+-	75.9	4.156	1	0.04148	GART	21	34903622
cg26383057	0.0231	0.0309	0.4542	++	0	0.292	1	0.589		6	168591386
cg09507215	0.0168	0.0225	0.4542	++	0	0.232	1	0.6302	ATP11A	13	113348391
cg14575687	0.027	0.0361	0.4542	++	0	0.545	1	0.4603	SNTG2	2	1291494
cg15991072	0.0428	0.0571	0.4542	+-	68.3	3.157	1	0.07562	IL12RB2	1	67773404
cg05275001	0.021	0.028	0.4542	++	0	0	1	0.998	RASGRP2	11	64497598
cg27304729	0.0185	0.0247	0.4542	++	0	0.097	1	0.7549	C19orf12	19	30205554
cg07425597	0.0145	0.0194	0.4542	+-	4.4	1.046	1	0.3063	ARHGAP27	17	43503567
cg03875996	-0.031	0.0414	0.4542	--	0	0.032	1	0.8583	RXFP1	4	159442782
cg03192320	0.0206	0.0276	0.4542	++	0	0.015	1	0.9026	SMYD3	1	246444176
cg11475550	-0.0364	0.0487	0.4542	-+	26.4	1.358	1	0.2438	NPY	7	24324570
cg01152023	-0.0143	0.0191	0.4542	+-	52.8	2.117	1	0.1457	UNC5A	5	176307323
cg12891590	0.0168	0.0225	0.4542	+-	67.3	3.062	1	0.08015	LCAT	16	67976842
cg18080269	0.0367	0.049	0.4542	+-	17.5	1.212	1	0.2709	DUSP14	17	35849444
cg12446452	0.0475	0.0635	0.4542	++	0	0.024	1	0.8775		22	47791630
cg14182641	0.0273	0.0365	0.4542	++	0	0.013	1	0.9105	PKD1L1;HUS1	7	47932960
cg09110922	-0.0166	0.0222	0.4542	-+	39	1.639	1	0.2005	RIN2	20	19866746
cg08899266	0.0192	0.0257	0.4542	++	0	0.503	1	0.4783	EVI5L	19	7910060
cg00548433	-0.0347	0.0464	0.4542	-+	0	0.235	1	0.6279	NCRNA00029;LINC00029	20	61666008
cg13776369	-0.0158	0.0211	0.4542	--	47.5	1.904	1	0.1677		9	38196355
cg00122614	-0.0462	0.0617	0.4542	--	0	0.969	1	0.3249		7	1562658
cg16685832	-0.0169	0.0225	0.4542	--	23.8	1.313	1	0.2519	ST3GAL4	11	126284163
cg02969952	-0.0222	0.0296	0.4542	--	76.5	4.261	1	0.039	YPEL2	17	57478764
cg25706257	0.0266	0.0355	0.4542	++	0	0.652	1	0.4196	ACOT7	1	6390530
cg01890085	0.0238	0.0318	0.4542	+-	0	0.666	1	0.4145	POR	7	75587983
cg01049455	0.0319	0.0426	0.4542	+-	37.5	1.6	1	0.2059	RP11-209K10.2	15	53097295
cg21320569	-0.0212	0.0284	0.4542	--	15.7	1.186	1	0.2761	FBXW7	4	153451958
cg18311704	-0.0255	0.0341	0.4542	-+	0	0.671	1	0.4127		12	52730954
cg18743575	0.0333	0.0445	0.4542	+-	34.9	1.535	1	0.2154	ALG14;RP4-639F20.3	1	95493606
cg07614096	0.023	0.0307	0.4542	+-	76.5	4.248	1	0.03929	AGXT	2	241806615
cg16540952	0.0201	0.0269	0.4542	+-	0	0.903	1	0.3419	ADARB2	10	1313707
cg15623425	0.0323	0.0432	0.4542	+-	0	0.807	1	0.3689	MTMR9L;MTMR9LP	1	32704933
cg11332800	-0.0274	0.0366	0.4542	-+	42.6	1.742	1	0.1868	OPCML;snoU13	11	133307311
cg10840662	-0.0243	0.0324	0.4542	-+	61	2.562	1	0.1094		15	68818397
cg02794125	0.0335	0.0447	0.4542	++	0	0.689	1	0.4065	U7	1	15934653
cg20881074	0.0204	0.0273	0.4542	++	0	0.412	1	0.5211	SIX2	2	45236659
cg17733084	-0.0221	0.0296	0.4542	--	0	0.01	1	0.9209	NEXN	1	78367295
cg00939438	0.0455	0.0608	0.4542	++	0	0.235	1	0.6275	SAMD4A	14	55151579
cg26217936	-0.029	0.0388	0.4542	-+	0	0.983	1	0.3215	STK3;7SK	8	99935208
cg21690717	-0.0388	0.0519	0.4542	-+	0	0.366	1	0.5449	PBX3	9	128580141
cg27593282	-0.024	0.0321	0.4542	--	0	0.026	1	0.8723	RP11-497G19.2	12	117140840
cg14410548	-0.0187	0.025	0.4542	-+	0	0.437	1	0.5086	CUX2	12	111541563
cg11363290	0.0242	0.0324	0.4542	++	50.7	2.027	1	0.1545	RP11-644F5.16	12	56053374
cg15228618	0.0283	0.0378	0.4542	++	0	0	1	0.986	ATP8B1	18	55448441
cg11744817	-0.0253	0.0339	0.4542	--	73.9	3.833	1	0.05027	RPS6KA2;RPS6KA2-IT1	6	166876826
cg06153498	-0.0333	0.0445	0.4542	-+	7	1.076	1	0.2997	ABLIM2	4	8160591
cg21262854	-0.0231	0.0308	0.4542	--	0	0.061	1	0.8052	CCDC132	7	92861612
cg17892725	-0.0315	0.0421	0.4542	+-	83.4	6.028	1	0.01408	GALNT10;AC008625.1;CTB-157D17.1	5	153720792
cg08624753	0.0183	0.0244	0.4542	-+	64.1	2.783	1	0.09526		21	38432382
cg12485992	0.0211	0.0282	0.4542	++	0	0.219	1	0.6398	SPATA22;ASPA;RP11-147K16.2	17	3374971
cg02459355	0.0408	0.0546	0.4542	++	0	0.071	1	0.7903	CDC73	1	193090729
cg00630007	-0.0263	0.0351	0.4542	-+	0	0.078	1	0.7801	NXN	17	851785
cg06649520	-0.0261	0.0348	0.4542	-+	82.8	5.819	1	0.01585	ARFIP1;TIGD4	4	153700671
cg11633080	-0.0413	0.0552	0.4542	-+	57.7	2.366	1	0.124		7	62152353
cg25270899	0.0207	0.0276	0.4542	++	0	0.089	1	0.766	TMTC4	13	101315319
cg03898408	0.0159	0.0213	0.4542	-+	61.4	2.593	1	0.1073		5	66602283
cg17516247	0.0264	0.0353	0.4542	++	3	1.031	1	0.31	RABGAP1L	1	174933574
cg04731618	0.0209	0.0279	0.4542	++	65.6	2.906	1	0.08824	KIAA0284	14	105355938
cg14037383	-0.0312	0.0417	0.4542	-+	48.3	1.933	1	0.1645	SNORD115-10;SNHG14	15	25431655
cg01379846	-0.039	0.052	0.4542	--	58.2	2.39	1	0.1221	EPHA10	1	38227521
cg16299455	-0.021	0.028	0.4542	--	0	0.05	1	0.8239	JDP2;RP11-293M10.6	14	75894309
cg02543462	0.0173	0.0231	0.4542	+-	0	0.267	1	0.6052	IL1RN	2	113885116
cg12552319	0.0225	0.0301	0.4542	+-	66	2.937	1	0.08657	FHOD3	18	34216174
cg17765429	0.0335	0.0448	0.4542	++	0	0.002	1	0.9635		13	30906830
cg13089947	0.025	0.0334	0.4542	+-	0	0.112	1	0.7375	BHLHE41;SSPN	12	26277925
cg03293308	-0.0315	0.042	0.4542	--	0	0.067	1	0.7954	PAX3	2	223065390
cg11856821	-0.0297	0.0397	0.4542	--	0	0.029	1	0.8645	FAT1	4	187540609
cg15579926	-0.047	0.0629	0.4542	-+	0	0.472	1	0.492	LOC200726;AC010731.4	2	207511246
cg01298758	-0.0319	0.0427	0.4542	--	0	0.699	1	0.4031	USP47	11	11862611
cg12441038	0.0128	0.0171	0.4543	++	0	0.021	1	0.8837		7	155794908
cg12902237	-0.0169	0.0226	0.4543	-+	0	0.159	1	0.6903		20	48381542
cg00132888	0.0322	0.0431	0.4543	-+	79.8	4.945	1	0.02616	ATP8A2	13	26599785
cg24362347	0.0412	0.0551	0.4543	++	0	0.053	1	0.8181	ALG14;RP4-639F20.3	1	95461705
cg02708501	0.0237	0.0317	0.4543	+-	0	0.165	1	0.6842	SPNS3	17	4350829
cg14430141	0.028	0.0374	0.4543	+-	0	0.702	1	0.402	TNR	1	175568377
cg24860511	-0.0205	0.0274	0.4543	-+	0	0.445	1	0.5049	GNG7	19	2651146
cg08238166	-0.0262	0.035	0.4543	-+	51.9	2.079	1	0.1493	SCARNA27;EEF1E1	6	8086867
cg07219667	-0.0402	0.0537	0.4543	--	71.7	3.533	1	0.06016	BAHCC1;RP11-1055B8.6	17	79373673
cg10256585	-0.0355	0.0474	0.4543	--	0	0.23	1	0.6316		12	127568619
cg12922641	-0.0265	0.0355	0.4543	-+	0	0.536	1	0.4642	CHST15	10	125808358
cg18989615	0.0207	0.0277	0.4543	+-	37.4	1.598	1	0.2062	NLRP1	17	5487989
cg22392700	0.018	0.0241	0.4543	+-	42.6	1.743	1	0.1868	AC019118.3	2	3149620
cg27279253	-0.0334	0.0446	0.4543	--	32	1.472	1	0.2251	CASC5	15	40887043
cg20336580	0.033	0.0441	0.4543	+-	0	0.226	1	0.6347	SLC25A1	22	19166301
cg22350135	0.0253	0.0338	0.4543	++	0	0	1	0.9921		15	70691329
cg18730387	0.027	0.0361	0.4543	++	41.5	1.71	1	0.191	BAT4;CSNK2B;GPANK1;XXbac-BPG32J3.22	6	31633303
cg23025216	-0.0223	0.0298	0.4543	--	0	0.252	1	0.6158	IL20RB;IL20RB-AS1	3	136679793
cg13074888	-0.0212	0.0283	0.4543	-+	35.9	1.56	1	0.2116		20	52352966
cg19154940	0.0293	0.0392	0.4543	++	0	0.022	1	0.8819	KL	13	33631360
cg12057886	-0.0222	0.0297	0.4543	--	0	0.1	1	0.752		9	96674244
cg00791074	0.0252	0.0337	0.4543	+-	72.8	3.68	1	0.05507	MTHFD1L	6	151186169
cg18210414	0.0262	0.035	0.4543	++	0	0	1	0.9897	RPS15AP10;GPBP1L1	1	46113135
cg25908973	0.0358	0.0478	0.4543	++	0	0.957	1	0.3278	LOC145663;GATM	15	45670865
cg08922428	0.035	0.0468	0.4543	++	38.3	1.621	1	0.2029	RP11-554D15.3	6	75445484
ch.8.133099956F	0.0384	0.0513	0.4543	++	47.1	1.89	1	0.1692		8	133030774
cg22240452	-0.013	0.0173	0.4543	--	0	0.663	1	0.4153	RNASE13;NDRG2;TPPP2	14	21502873
cg19354287	-0.0351	0.0468	0.4543	-+	72.5	3.641	1	0.05639	INPP5A	10	134595014
cg11884243	-0.0211	0.0282	0.4543	--	20.2	1.253	1	0.263	FCN2	9	137772886
cg07709195	0.0319	0.0427	0.4543	++	0	0.009	1	0.9254	FADS1;FADS2	11	61586015
cg03050188	-0.021	0.0281	0.4543	--	0	0.239	1	0.6249	AC099344.3	2	11531606
cg00799984	0.0126	0.0168	0.4543	+-	0.8	1.008	1	0.3153	NDRG1	8	134307105
cg22228205	-0.0214	0.0285	0.4543	-+	18.1	1.22	1	0.2693	DDHD1;RP11-547D23.1	14	53620229
cg20231842	-0.0219	0.0292	0.4543	--	0	0.005	1	0.9461	MTSS1	8	125726466
cg13733923	0.029	0.0388	0.4543	+-	0	0.069	1	0.7924	LRG1	19	4537901
cg13518852	0.0255	0.0341	0.4543	+-	0	0.588	1	0.4433		1	212892006
cg04592122	-0.0152	0.0203	0.4543	--	0	0.047	1	0.8279	FAM65C	20	49236103
cg01951477	-0.0247	0.033	0.4543	-+	89.9	9.879	1	0.001672	TG;SLA	8	134116754
cg09357822	0.0272	0.0364	0.4543	++	0	0.02	1	0.8888	FKBPL	6	32098169
cg17892069	0.0238	0.0318	0.4543	+-	0	0.979	1	0.3224	AUTS2	7	70061616
cg03974641	-0.044	0.0588	0.4543	-+	0	0.49	1	0.4837	ITFG1;RN5S424	16	47484894
cg00540637	-0.0286	0.0383	0.4543	--	0	0.05	1	0.8225	C5orf45	5	179273576
cg07567974	0.0342	0.0457	0.4543	++	0	0.269	1	0.6043	BICD1	12	32354872
cg21947590	0.0352	0.047	0.4543	++	0	0.214	1	0.6434	POLRMT	19	620162
cg20748982	0.0262	0.035	0.4543	++	0	0.543	1	0.4611		7	24467118
cg15034679	0.02	0.0267	0.4543	++	0	0.055	1	0.8151	ZNF251	8	145958782
cg00297371	0.0184	0.0246	0.4543	-+	70.6	3.407	1	0.06494	SORCS2	4	7462237
cg14482745	0.017	0.0227	0.4543	++	0	0.427	1	0.5135	C13orf38;CCDC169	13	36833326
cg24071519	-0.0203	0.0271	0.4543	-+	0	0.141	1	0.7074	PARN	16	14724223
cg16423028	0.0391	0.0523	0.4543	++	0	0.047	1	0.8292	NKAIN3	8	63160417
cg05114625	0.02	0.0267	0.4543	+-	0	0.466	1	0.495	CDC27	17	45266880
cg14268600	-0.0249	0.0333	0.4543	--	0	0.009	1	0.9227		20	40257292
cg22647517	0.0154	0.0206	0.4543	+-	0	0.719	1	0.3966	PWWP2B	10	134225433
cg09333873	-0.0217	0.029	0.4543	--	0	0.016	1	0.899	MDC1	6	30681828
cg06616683	0.0278	0.0371	0.4543	+-	35.4	1.548	1	0.2134		7	114688330
cg20070090	0.02	0.0268	0.4543	++	0	0.016	1	0.8991	S100A8	1	153363489
cg13561503	-0.0383	0.0512	0.4543	--	0	0.021	1	0.8846	LOC101927869;AP000469.2	21	25693718
cg01265555	0.0199	0.0266	0.4543	++	0	0.059	1	0.8084	ABCA4	1	94480306
cg10110933	-0.0237	0.0317	0.4543	--	0	0.367	1	0.5446	DUSP13;SAMD8	10	76868728
cg14790486	0.0196	0.0261	0.4543	++	27.6	1.381	1	0.24		5	149593312
cg17525519	-0.0243	0.0325	0.4543	--	0	0.23	1	0.6318		12	68072859
cg07287961	0.0205	0.0274	0.4543	++	13.1	1.151	1	0.2833	ACSS1	20	25040106
cg09411285	-0.0141	0.0189	0.4543	-+	0	0.725	1	0.3945	TPMT	6	18139391
cg15888274	-0.0303	0.0404	0.4543	-+	0	0.836	1	0.3607	snoU13	7	54427459
cg13097088	-0.0238	0.0319	0.4543	+-	75.8	4.136	1	0.04198	CAMTA1	1	7120900
cg00697301	-0.0553	0.0739	0.4543	--	0	0.024	1	0.8764	RP11-405A12.2	12	19936477
cg24315860	0.0295	0.0394	0.4543	++	0	0.011	1	0.9177	SRPK2	7	105029492
cg16190478	-0.0243	0.0325	0.4543	--	0	0.126	1	0.7223	TRPM2	21	45789122
cg26072617	0.033	0.0441	0.4543	+-	0	0.593	1	0.4412	CTD-2184D3.5	15	52379211
cg19197744	-0.0455	0.0608	0.4543	-+	0	0.154	1	0.6952	NOV	8	120429518
cg22984439	-0.0346	0.0462	0.4543	--	0	0.297	1	0.586	SMARCC1	3	47823638
cg17403817	-0.0248	0.0332	0.4543	-+	0	0.5	1	0.4796	SLC35F1	6	118480809
cg15984791	-0.0196	0.0262	0.4543	--	2.7	1.028	1	0.3106		6	99225793
cg07458778	-0.021	0.0281	0.4543	--	0	0.017	1	0.8952	LOC643441	1	113750311
cg09411212	0.0202	0.0271	0.4543	+-	0	0.941	1	0.332	POPDC2;COX17	3	119379220
cg07914822	-0.0271	0.0362	0.4543	--	0	0.195	1	0.6588	GATA5	20	61051795
cg20719132	-0.0271	0.0362	0.4543	-+	0	0.341	1	0.5592	SSC5D	19	56028425
cg19310581	0.0224	0.0299	0.4543	+-	0	0.921	1	0.3372		10	134602228
cg18643150	0.0321	0.0429	0.4543	++	14.2	1.166	1	0.2803	C17orf75	17	30669641
cg04800041	0.0285	0.0381	0.4543	++	0	0.573	1	0.449		2	187345838
cg10855966	-0.0186	0.0248	0.4543	--	0	0.165	1	0.6844	ELMOD3	2	85616607
cg13344206	-0.0316	0.0423	0.4544	-+	19.8	1.246	1	0.2643	GRM4	6	34051016
cg25574939	-0.0202	0.027	0.4544	--	0	0.151	1	0.6978		2	112456709
cg14656180	0.0256	0.0342	0.4544	+-	0	0.828	1	0.3629	COL5A1	9	137701344
cg13023133	-0.0212	0.0284	0.4544	--	0	0	1	0.9866	SACS	13	23949147
cg11362310	-0.0326	0.0436	0.4544	-+	0	0.484	1	0.4867		19	1548809
cg02328711	0.023	0.0307	0.4544	++	0	0.118	1	0.731	BAIAP2	17	79078638
cg16082222	0.0181	0.0242	0.4544	++	41	1.696	1	0.1928	C2orf57	2	232456293
cg00342105	-0.0317	0.0424	0.4544	-+	0	0.173	1	0.6771	ZNF335	20	44593351
cg21084943	0.0341	0.0456	0.4544	+-	0	0.51	1	0.4751	KLHL29	2	23886100
cg16764061	0.0171	0.0228	0.4544	+-	0	0.111	1	0.7388		10	54624473
cg10491410	-0.0633	0.0846	0.4544	--	0	0.277	1	0.5984	RNF212;RP11-20I20.2	4	1107487
cg12190219	0.023	0.0307	0.4544	+-	0	0.519	1	0.4711	GBP2	1	89591466
cg00653988	0.0235	0.0315	0.4544	++	0	0.012	1	0.9115	HVCN1	12	111116618
cg01206335	0.0237	0.0317	0.4544	++	49.3	1.973	1	0.1601		1	152898993
cg13854727	0.0258	0.0344	0.4544	++	0	0.643	1	0.4226	PDHX	11	35032430
cg08875009	0.0224	0.03	0.4544	+-	0	0.563	1	0.4531	RP11-492E3.1	9	132258660
cg10659480	0.0219	0.0292	0.4544	+-	69.2	3.251	1	0.07138		3	34055800
cg17667972	0.0222	0.0297	0.4544	+-	81.4	5.371	1	0.02047	KRT4	12	53208293
cg04426869	0.0215	0.0287	0.4544	++	0	0.001	1	0.9772	BBOX1-AS1;RP11-1L12.3	11	27233210
cg12237228	0.0254	0.0339	0.4544	++	53	2.128	1	0.1446		8	97152905
cg08197714	-0.0205	0.0274	0.4544	--	0	0.061	1	0.8051		17	63613901
cg11628754	0.0373	0.0499	0.4544	++	0	0.001	1	0.976	HMX3	10	124895638
cg00128804	-0.0316	0.0423	0.4544	-+	0	0.211	1	0.646	SLC24A3	20	19671230
cg15452308	-0.0189	0.0253	0.4544	-+	0	0.411	1	0.5214		8	18245287
cg03208951	0.0309	0.0412	0.4544	+-	0	0.818	1	0.3656	EMP3	19	48828835
cg09023264	0.0275	0.0367	0.4544	+-	38.3	1.621	1	0.203	PPIL1;PI16	6	36824272
cg19309549	0.0248	0.0331	0.4544	+-	0	0.323	1	0.57	SLC35A3;RP5-884G6.2	1	100435460
cg10326339	0.0225	0.0301	0.4544	+-	0	0.461	1	0.4971	ECE1	1	21581370
cg17755888	0.0237	0.0317	0.4544	+-	78	4.547	1	0.03298	FER	5	108085418
cg07223950	-0.0285	0.0381	0.4544	--	0	0.001	1	0.9814	NXN	17	867763
cg04981181	-0.0163	0.0218	0.4544	+-	80.1	5.021	1	0.02504	SOX13	1	204094814
cg01268134	-0.027	0.0361	0.4544	-+	72.8	3.683	1	0.05497		12	93931769
cg02822126	0.0295	0.0394	0.4544	-+	66	2.943	1	0.08627		18	67626505
cg27087228	-0.0189	0.0252	0.4544	--	0	0.013	1	0.909		6	167321668
cg13545550	-0.0352	0.047	0.4544	-+	0	0.463	1	0.496	EDEM3	1	184679498
cg26324453	0.0212	0.0283	0.4544	++	0	0.07	1	0.7915	SUN5	20	31579246
cg08983214	-0.0215	0.0287	0.4544	--	0	0.034	1	0.8546	DZIP1	13	96267498
cg02026535	-0.0246	0.0329	0.4544	-+	0	0.358	1	0.5498	ZNF358	19	7580217
cg15288816	0.016	0.0214	0.4544	++	0	0.046	1	0.831		2	110418247
cg18110883	-0.0265	0.0355	0.4544	--	0	0.001	1	0.975		3	9009066
cg20509013	-0.0289	0.0387	0.4544	--	31.7	1.465	1	0.2262		4	10182075
cg23952195	-0.0332	0.0443	0.4544	--	0	0.055	1	0.8142	MTHFR;CLCN6	1	11866059
cg24276395	0.0251	0.0336	0.4544	+-	0	0.196	1	0.6576	YEATS2	3	183419891
cg02644386	-0.0191	0.0255	0.4544	--	61.3	2.585	1	0.1079		1	32059704
cg03274654	-0.0204	0.0273	0.4544	-+	0	0.362	1	0.5473	KPNA3	13	50367395
cg16540981	0.0307	0.0411	0.4544	++	64.8	2.841	1	0.09188	C1orf162	1	112016558
cg21730778	-0.0307	0.041	0.4544	--	76	4.16	1	0.04138	C6orf226	6	42858647
cg12796844	0.0413	0.0553	0.4544	++	0	0.17	1	0.6804	LOC101929239;PACRG;RP1-257A15.1	6	163468250
cg04379126	0.0299	0.04	0.4544	++	0	0.338	1	0.5612	LOC387810;RP11-65M17.1;RP11-65M17.3	11	112427268
cg02403334	0.0276	0.0369	0.4544	+-	0	0.802	1	0.3704	ZNF679	7	63687707
cg09257390	0.0262	0.0351	0.4544	+-	61.5	2.595	1	0.1072	GLCCI1;LOC100505921;AC006042.7;AC006465.3	7	8007381
cg09993715	-0.0199	0.0267	0.4544	--	15.4	1.182	1	0.2769	CUL4A	13	113891597
cg23487521	0.0247	0.0331	0.4544	+-	33.9	1.513	1	0.2187	SAMD15;TMED8	14	77842430
cg17776640	-0.0405	0.0541	0.4544	--	0	0.026	1	0.8728	MYO18B	22	26337447
cg20865323	-0.0287	0.0384	0.4544	-+	26.3	1.356	1	0.2442	PHACTR2	6	143999666
cg10192360	-0.0284	0.038	0.4544	--	0	0.019	1	0.89	IFNGR2;TMEM50B	21	34807694
cg15767773	-0.0192	0.0257	0.4544	--	6.6	1.071	1	0.3007		3	11949340
cg00377320	-0.0243	0.0325	0.4544	--	0	0.039	1	0.8432		17	47988100
cg14976592	-0.0368	0.0491	0.4544	--	0	0.133	1	0.7152	LEPROT;LEPR	1	65886160
cg20701333	0.0266	0.0355	0.4544	++	0	0.11	1	0.7402	KCNJ14	19	48965566
cg25937451	-0.0328	0.0439	0.4544	--	0	0.256	1	0.6132	C21orf29;KRTAP10-5	21	46001680
cg00703609	0.0246	0.0329	0.4544	+-	48.4	1.938	1	0.1639	RP11-63A11.1	4	42393253
cg01789048	0.0264	0.0353	0.4544	+-	0	0.174	1	0.6768	DENND6A;FAM116A;RP11-755B10.2	3	57613846
cg07583981	0.0263	0.0351	0.4544	++	81.5	5.415	1	0.01997	RPA1	17	1782684
cg16972644	0.0217	0.029	0.4544	++	0	0.042	1	0.8372	CTD-2350J17.1;FBXL7	5	15615090
cg16517298	0.0222	0.0296	0.4544	++	0	0.999	1	0.3175	GALNT2	1	230413174
cg07489481	0.0177	0.0237	0.4544	++	0	0.003	1	0.9547		9	13749962
cg24556395	0.0311	0.0416	0.4544	+-	0	0.411	1	0.5217	MYO10	5	16721797
cg23304165	-0.0235	0.0314	0.4544	-+	40.1	1.669	1	0.1963		7	63498798
cg07352234	-0.0552	0.0737	0.4544	--	0	0.005	1	0.9447	MTBP;MRPL13	8	121457652
cg27399117	-0.026	0.0347	0.4544	-+	0	0.778	1	0.3777	CLRN3	10	129691662
cg19477600	0.0308	0.0412	0.4544	-+	71.3	3.483	1	0.06199	ESAM;RP11-677M14.3	11	124632081
cg09879137	-0.0219	0.0292	0.4544	-+	48.7	1.949	1	0.1627	LUC7L3	17	48804495
cg21411447	0.0221	0.0295	0.4544	++	0	0.06	1	0.8068	C9orf92	9	16262653
cg06664205	-0.0397	0.0531	0.4544	-+	67.8	3.107	1	0.07795		5	50453093
cg26317581	0.0275	0.0368	0.4544	++	0	0.001	1	0.9752	ATAD3B	1	1413810
cg02308359	-0.0245	0.0327	0.4544	+-	66.2	2.956	1	0.08553	ISOC1	5	128446115
cg11415200	-0.0247	0.0331	0.4544	--	0	0.057	1	0.8119		11	46205537
cg22501107	0.0226	0.0302	0.4544	+-	0	0.529	1	0.4671	SNORD36B;RPL7A;SNORD36A;SNORD36C	9	136216873
cg07095530	0.0171	0.0229	0.4544	+-	71.7	3.534	1	0.06013	ZNHIT1;PLOD3	7	100859728
cg09387224	0.0279	0.0373	0.4544	+-	0	0.568	1	0.4511		7	128574410
cg02189786	-0.0382	0.0511	0.4544	-+	0	0.832	1	0.3616	THAP11;CENPT	16	67875959
cg15150883	-0.0325	0.0435	0.4544	-+	70.8	3.427	1	0.06414	CLASP2	3	33678798
cg02692177	-0.0181	0.0242	0.4544	--	0	0.045	1	0.8326		2	42319371
cg18499060	0.0184	0.0247	0.4544	++	0	0.949	1	0.33	SLC27A1	19	17611586
cg14301190	0.023	0.0308	0.4545	+-	61.4	2.59	1	0.1076	PRSS36	16	31159704
cg19798368	-0.0255	0.034	0.4545	--	0	0.116	1	0.7331	CRYL1	13	21010418
cg16074271	0.0314	0.042	0.4545	++	0	0.002	1	0.9681		22	18531028
cg03071268	0.0305	0.0407	0.4545	+-	0	0.626	1	0.4289	SERF2;SERF2-C15ORF63;RP11-296A16.1	15	44084697
cg05034144	-0.015	0.0201	0.4545	-+	0	0.139	1	0.7096	RALGAPA2	20	20620729
cg13403503	-0.035	0.0468	0.4545	--	0	0.012	1	0.9136		5	1359585
cg21614736	-0.0166	0.0221	0.4545	--	0	0.2	1	0.6549	RP4-705F19.1	1	54881605
cg03479572	-0.0161	0.0216	0.4545	-+	0	0.116	1	0.7337		4	152017137
cg23262420	0.0333	0.0445	0.4545	+-	84.3	6.368	1	0.01162	DNAJC3	13	96437088
cg18828883	-0.0326	0.0436	0.4545	--	0	0.236	1	0.6269	EFNA3	1	155053266
cg07962796	-0.0189	0.0253	0.4545	+-	88.4	8.614	1	0.003336	C11orf86	11	66742289
cg25342325	0.0304	0.0407	0.4545	+-	0	0.649	1	0.4203		18	67662205
cg26346032	0.0377	0.0505	0.4545	++	63.7	2.753	1	0.09704	DNAJB2;TUBA4A	2	220143912
cg08446512	-0.03	0.0401	0.4545	-+	0	0.022	1	0.882	MIR548Q;ZNF462	9	109695783
cg04017034	0.0331	0.0442	0.4545	+-	85.1	6.718	1	0.009546	RBM17	10	6158049
cg05540431	0.0216	0.0288	0.4545	+-	72.8	3.675	1	0.05524	ACVR2A;U6	2	148634526
cg25921502	-0.0183	0.0244	0.4545	--	0	0.275	1	0.6002	C10orf128	10	50363896
cg16740505	-0.0247	0.0331	0.4545	--	0	0.478	1	0.4893	MSLNL	16	834510
cg06334363	0.0494	0.066	0.4545	+-	0	0.443	1	0.5056	FKTN;RP11-235C23.5	9	108321115
cg27013920	-0.0297	0.0397	0.4545	--	56.2	2.282	1	0.1309		8	134918073
cg12983704	-0.0236	0.0315	0.4545	-+	0	0.093	1	0.7599	FBXO36;FBXO36-IT1	2	230807425
cg24007833	0.043	0.0575	0.4545	+-	3.4	1.035	1	0.3091	ATP6V0A4	7	138459617
cg14629032	-0.0275	0.0368	0.4545	-+	0	0.788	1	0.3747	NFIL3	9	94185528
cg00410206	0.0134	0.0179	0.4545	+-	0	0.117	1	0.7322	TCL6	14	96115739
cg19712262	0.0211	0.0282	0.4545	++	0	0.017	1	0.8975	L3MBTL4	18	6241626
cg20854275	0.0208	0.0278	0.4545	+-	0	0.208	1	0.6481	C21orf58	21	47741437
cg25902415	0.028	0.0374	0.4545	+-	2.7	1.028	1	0.3107	RP4-676L2.1	8	29211863
cg09853822	-0.0208	0.0278	0.4545	--	0	0.299	1	0.5844	PLD2	17	4712456
cg03731828	-0.0443	0.0592	0.4545	--	0	0.035	1	0.8518		6	33129106
cg07226281	0.0305	0.0408	0.4545	++	0	0.157	1	0.692	MAPK8IP3	16	1756622
cg22547158	0.0224	0.03	0.4545	++	0	0.008	1	0.928	STK38L	12	27399841
cg14524787	-0.0295	0.0395	0.4545	-+	0	0.275	1	0.6003	SFXN2;ARL3	10	104473400
cg18342703	0.0221	0.0296	0.4545	+-	11	1.124	1	0.2891	FOXP1	3	71499629
cg05296753	-0.0304	0.0406	0.4545	-+	0	0.94	1	0.3322	CRY1	12	107395699
cg05215549	0.0293	0.0391	0.4545	-+	78	4.545	1	0.03302		2	66470263
cg04978526	0.0314	0.042	0.4545	++	0	0.639	1	0.4241		2	228806762
cg25595500	0.0266	0.0356	0.4545	+-	6.5	1.07	1	0.3009		6	113360369
cg03998881	0.02	0.0267	0.4545	++	0	0	1	0.9889		9	7300563
cg20101057	-0.0162	0.0216	0.4545	--	5.2	1.055	1	0.3044	KCTD19;LRRC36	16	67361968
cg01283843	0.0225	0.03	0.4545	+-	70.3	3.362	1	0.06672	MIP	12	56845598
cg21621826	-0.0303	0.0404	0.4545	+-	69	3.225	1	0.07252		3	152974586
cg03140060	-0.0298	0.0398	0.4545	--	0	0.986	1	0.3207	KCND2	7	119912414
cg00707300	-0.0216	0.0289	0.4545	-+	60.9	2.556	1	0.1098	PIKFYVE;IDH1	2	209130779
cg20541527	0.0266	0.0356	0.4545	+-	30.6	1.441	1	0.2299	DLEU1	13	50811383
cg07122986	-0.0248	0.0332	0.4545	--	0	0.012	1	0.9112	RP11-420N3.2	16	5452280
cg08699047	0.0216	0.0289	0.4545	++	0	0.17	1	0.68	LRFN5	14	42077320
cg06990529	0.0388	0.0519	0.4545	++	0	0.046	1	0.8309	ZBTB44	11	130099296
cg22920899	0.0325	0.0434	0.4545	++	78.2	4.589	1	0.03218		18	54909682
cg21498235	-0.0133	0.0178	0.4545	--	0	0.099	1	0.7535		1	10885995
cg23287596	-0.0239	0.032	0.4545	--	0	0.024	1	0.8776	RBMS1	2	161163587
cg02964544	-0.0253	0.0338	0.4545	--	0	0.003	1	0.9546		11	75990572
cg02431308	-0.0257	0.0344	0.4545	--	0	0.009	1	0.9265	CCR3	3	46228491
cg25095353	0.0272	0.0364	0.4545	+-	25.4	1.34	1	0.2471	EFTUD1P1;CTD-2071L7.1	15	84748786
cg26134248	-0.0326	0.0436	0.4545	-+	73.8	3.816	1	0.05077		17	3907702
cg23303764	-0.0354	0.0473	0.4545	-+	0	0.655	1	0.4182	KIAA1958;C9orf147	9	115248973
cg16143569	-0.0266	0.0355	0.4545	--	74	3.845	1	0.04988	XXbac-BPG308K3.6	6	28830152
cg19356232	-0.0286	0.0382	0.4545	--	0	0.397	1	0.5284	KIF14	1	200589415
cg12727358	-0.0353	0.0471	0.4545	--	0	0.436	1	0.5093	CACNA1D	3	53839610
cg10911660	0.0214	0.0287	0.4545	++	0	0.277	1	0.5987	ZNF585A	19	37663705
cg11893511	0.036	0.0481	0.4545	++	0	0.031	1	0.8603	CARD8-AS1;CARD8	19	48759982
cg14654849	0.0208	0.0278	0.4545	++	4.4	1.046	1	0.3064		21	19072007
cg19627549	0.0153	0.0204	0.4545	++	0	0.805	1	0.3697	LINC00332	13	40762469
cg07730007	-0.0267	0.0357	0.4545	-+	0	0.363	1	0.5466	MTERFD3	12	107377277
cg22225267	-0.0258	0.0345	0.4545	-+	51.4	2.057	1	0.1515	BCAS3	17	59049408
cg05451400	-0.0946	0.1264	0.4545	-+	0	0.786	1	0.3753	CEBPZOS;SULT6B1;AC007390.5	2	37423638
cg22195011	-0.0218	0.0292	0.4545	--	0	0.037	1	0.8475	GRAMD3	5	125759262
cg11410813	0.0361	0.0483	0.4545	++	0	0.324	1	0.5694	FBXO4	5	41925120
cg12781915	0.0285	0.0381	0.4545	++	0	0.178	1	0.6735	IGF2BP2	3	185544099
cg06663384	-0.0229	0.0306	0.4545	-+	61.6	2.601	1	0.1068	CUEDC2	10	104190677
cg17231206	-0.0223	0.0298	0.4545	+-	82.1	5.574	1	0.01823	LOC101929268;RP11-770E5.1	8	49463929
cg12698270	-0.0141	0.0188	0.4545	--	0	0.002	1	0.9628	ARHGEF40	14	21553768
cg20709136	0.0414	0.0554	0.4545	+-	58.4	2.406	1	0.1209	PLAC1L	11	59811802
cg10254692	-0.0214	0.0286	0.4545	--	0	0.015	1	0.9025	PLAGL1	6	144386515
cg11830387	0.0392	0.0525	0.4545	+-	20.4	1.256	1	0.2624	TSC22D1	13	45059088
cg19568544	-0.0484	0.0647	0.4545	--	0	0.527	1	0.4678	PCDHB5	5	140514811
cg09155994	0.0259	0.0346	0.4545	+-	13.2	1.152	1	0.2832	PDIA6	2	10973007
cg04978078	0.0342	0.0457	0.4545	++	0	0.221	1	0.6384		6	10383147
cg08714849	-0.0238	0.0319	0.4545	--	0	0.241	1	0.6234	RAPGEF3;SLC48A1	12	48150897
cg04289093	-0.0202	0.0269	0.4545	+-	76.6	4.278	1	0.03862	LDLRAP1	1	25890538
cg18857951	0.0175	0.0234	0.4546	+-	0	0.615	1	0.4329	FAM181A	14	94395516
cg04435587	-0.0202	0.0269	0.4546	-+	0	0.746	1	0.3879	STK10	5	171509984
cg21175307	0.0167	0.0223	0.4546	++	0	0.227	1	0.6338	ANP32A;RP11-696L21.1	15	69110447
cg15553532	0.0287	0.0384	0.4546	+-	61	2.563	1	0.1094		10	131591484
cg22348752	-0.0305	0.0408	0.4546	--	0	0.456	1	0.4996	CCDC28B	1	32666112
cg25691430	0.0141	0.0189	0.4546	+-	46	1.854	1	0.1734	DNAH17	17	76499012
cg20962129	-0.0191	0.0256	0.4546	--	0	0.001	1	0.9691	C10orf90	10	128189795
cg20748397	0.0145	0.0194	0.4546	++	0	0.139	1	0.7089	MYO15A	17	18062972
cg20072171	-0.0389	0.052	0.4546	--	0	0.014	1	0.9064	FEZF2	3	62356962
cg07048092	-0.0245	0.0327	0.4546	-+	0	0.122	1	0.727		20	10687025
cg21684560	-0.0352	0.0471	0.4546	-+	69.4	3.265	1	0.07079	MARK3	14	103885030
cg09670904	-0.0274	0.0366	0.4546	--	0	0.9	1	0.3428	DEPDC4	12	100647022
cg03888412	0.0182	0.0243	0.4546	++	0	0	1	0.9861	LOC148696;C1orf132	1	207990895
cg10920302	0.0281	0.0375	0.4546	+-	28.4	1.397	1	0.2372	LARS2	3	45430089
cg25279553	-0.022	0.0294	0.4546	-+	0	0.074	1	0.786	RAVER1;ICAM3	19	10444815
cg18597392	-0.019	0.0255	0.4546	-+	0	0.08	1	0.7779	KAZN	1	15131428
cg00545702	-0.0329	0.044	0.4546	--	0	0.257	1	0.6124	CTD-2245E15.3	5	1553167
cg05158633	0.0226	0.0303	0.4546	++	0	0.03	1	0.8614	CLDN14;AP000695.4	21	37872280
cg01886757	0.0141	0.0188	0.4546	++	0	0.835	1	0.3609	RP3-439F8.1	22	46936801
cg02428895	0.0281	0.0376	0.4546	+-	48	1.922	1	0.1656	ABI3BP	3	100566447
cg03043827	0.0223	0.0298	0.4546	+-	0	0.15	1	0.6982	LARP1B	4	128981985
cg12126857	-0.0502	0.0672	0.4546	--	0	0.206	1	0.6499	DLGAP3	1	35384669
cg13862013	0.0182	0.0243	0.4546	+-	4.7	1.049	1	0.3058	CPT1A	11	68549689
cg06183531	-0.0219	0.0293	0.4546	+-	62.6	2.677	1	0.1018	FOXO1	13	41136971
cg01830206	-0.0271	0.0362	0.4546	-+	36.6	1.578	1	0.209	CELSR1	22	46784645
cg10938486	0.019	0.0254	0.4546	+-	0	0.734	1	0.3917	ACSM5	16	20420716
cg03448286	-0.0377	0.0504	0.4546	-+	8.9	1.098	1	0.2947	KCNIP4;RP11-556G22.2	4	21698253
cg01036509	0.0369	0.0493	0.4546	++	0	0.031	1	0.8608	TMPRSS2;TMPRSS3	21	42880231
cg10704307	0.0312	0.0417	0.4546	++	61.7	2.612	1	0.1061		12	105860746
cg16030703	-0.0153	0.0204	0.4546	-+	45.9	1.848	1	0.174	LNPEP;CTD-2260A17.2	5	96271524
cg16703909	-0.0164	0.0219	0.4546	--	1.6	1.017	1	0.3133		2	107681245
cg23210369	-0.0339	0.0453	0.4546	--	0	0.164	1	0.6851	TSPYL6;ACYP2	2	54483811
cg06634544	0.0256	0.0342	0.4546	++	0	0.331	1	0.565	AC012501.2	2	154300081
cg00536472	-0.0232	0.031	0.4546	--	0	0.066	1	0.798	TSHZ1	18	73000758
cg16570202	-0.0227	0.0303	0.4546	--	0	0.347	1	0.5559		5	141299046
cg09476265	0.0156	0.0209	0.4546	++	0	0.001	1	0.9693		22	28026705
cg12062464	-0.0703	0.0941	0.4546	--	0	0.123	1	0.7259	KAT2B	3	20081582
cg11231824	0.0183	0.0244	0.4546	++	0	0.016	1	0.8993	ARHGAP27	17	43508894
cg02356566	0.0253	0.0339	0.4546	++	0	0.336	1	0.5624		10	2453060
cg19219463	0.0174	0.0233	0.4546	++	0	0.036	1	0.8486	SLC6A17;RP5-1028L10.1	1	110709611
cg14847622	0.0289	0.0387	0.4546	++	0	0.001	1	0.9753	RP1-213J1P__B.1	22	28106439
cg03969251	0.0305	0.0408	0.4546	++	0	0.382	1	0.5364	DCLK2	4	151150813
cg23141689	0.0365	0.0488	0.4546	++	37.3	1.595	1	0.2066	KIAA0355	19	34760087
cg07836370	0.026	0.0348	0.4546	++	0	0.457	1	0.4991	GLTP;RP1-7G5.6	12	110318755
cg17852564	-0.027	0.0361	0.4546	-+	0	0.136	1	0.7119	TTC39A	1	51806490
cg08807101	-0.0316	0.0423	0.4546	-+	0	0.475	1	0.4906	RNF160;LTN1	21	30365312
cg19197948	0.0255	0.0342	0.4546	++	0	0.063	1	0.8011	PAX7	1	18968110
cg10564498	-0.0245	0.0328	0.4546	-+	0	0.222	1	0.6376	AXL	19	41724653
cg06127313	0.0196	0.0262	0.4546	+-	0	0.846	1	0.3578	MGAT5B	17	74945219
cg11098290	-0.0182	0.0243	0.4546	-+	0	0.234	1	0.6283		17	63355141
cg24311237	-0.0281	0.0376	0.4546	-+	0	0.312	1	0.5765	FANCM	14	45648599
cg02104130	-0.0343	0.0459	0.4546	--	0	0.051	1	0.8217	PEX16	11	45937020
cg15821554	0.033	0.0442	0.4546	++	0	0.084	1	0.7723	SLC25A3;SNORA53	12	98992188
cg03652686	0.0182	0.0243	0.4546	+-	15.5	1.184	1	0.2766	RP11-507B12.2	15	61619490
cg24940248	-0.0319	0.0427	0.4546	--	0	0.136	1	0.7123	BCL9L;UPK2	11	118796872
cg04953061	0.0139	0.0186	0.4546	+-	62.4	2.66	1	0.1029	DDHD1;RP11-547D23.1	14	53620393
cg23576694	0.0293	0.0392	0.4546	+-	75.8	4.135	1	0.04201	DHX36	3	154001041
cg23707809	-0.0262	0.0351	0.4546	-+	0	0.815	1	0.3665	ACSM1;ACSM3	16	20709242
cg07698075	-0.0232	0.031	0.4546	-+	0	0.149	1	0.6999	STX1B	16	31009227
cg10140583	0.0287	0.0384	0.4546	+-	0	0.35	1	0.5541	LY6D;RP11-706C16.8	8	143868110
cg01336796	-0.0213	0.0285	0.4546	--	0	0.267	1	0.6054	MIR4439;DOCK10	2	225875897
cg09345010	-0.0336	0.0449	0.4546	--	0.1	1.001	1	0.3171	WDFY2	13	52158423
cg19204194	-0.0282	0.0378	0.4546	--	0	0.161	1	0.6878	GAR1	4	110736315
cg02657384	0.0434	0.058	0.4546	++	0	0.029	1	0.8654	SPATS2L	2	201318372
cg00816182	0.044	0.0589	0.4546	++	0	0.446	1	0.5043		7	154705456
cg21493951	-0.052	0.0696	0.4546	-+	0	0.019	1	0.8896	HLA-DQB1	6	32632338
cg06836938	0.0174	0.0233	0.4546	++	0	0.115	1	0.7345	CHAF1A	19	4429454
cg20410109	-0.0214	0.0286	0.4546	--	0	0.342	1	0.5589	ATXN1	6	16330154
cg26227101	0.0276	0.0369	0.4546	+-	81.1	5.292	1	0.02142	PRDM2	1	14075870
cg13716787	-0.0391	0.0523	0.4546	--	0	0.56	1	0.4544	LOC100133985;AC016700.5	2	70351227
cg02942832	0.0331	0.0443	0.4546	-+	85.6	6.952	1	0.008375	PASK	2	242073964
cg03028099	-0.0335	0.0448	0.4546	-+	0	0.415	1	0.5194	PIK3CB	3	138434145
cg08790212	-0.0398	0.0532	0.4546	-+	0	0.679	1	0.41	UBTF	17	42297031
cg20904848	0.0211	0.0283	0.4546	++	0	0.919	1	0.3378		17	73572827
cg13075049	-0.029	0.0387	0.4546	-+	0	0.743	1	0.3887	CTD-2562J17.2;SLCO2B1	11	74851355
cg00578078	0.0232	0.031	0.4546	+-	0	0.734	1	0.3916	ABI1	10	27112998
cg23207412	-0.0241	0.0322	0.4546	--	0	0.008	1	0.9288		1	53638985
cg17206555	-0.0307	0.041	0.4546	-+	0	0.539	1	0.4629	AC002456.2;CDK14	7	90227371
ch.12.26197F	0.0278	0.0371	0.4546	++	0	0.011	1	0.918	WNK1	12	967872
cg21605178	0.0262	0.035	0.4546	++	0	0.028	1	0.8671	C7orf50;AC073957.15	7	1071777
cg06482989	-0.0161	0.0215	0.4546	-+	32.7	1.486	1	0.2228	SOX15;MPDU1	17	7494095
cg21559386	0.0276	0.0369	0.4546	++	0	0.095	1	0.7583	HNF4A	20	43029652
cg15808905	-0.0281	0.0376	0.4547	-+	22	1.282	1	0.2575	EEFSEC	3	128038392
cg19081021	-0.0206	0.0275	0.4547	-+	6.1	1.065	1	0.3021	TBCEL	11	120894346
cg19070408	-0.0165	0.0221	0.4547	-+	36.2	1.567	1	0.2107		17	8627959
cg27510539	-0.0243	0.0325	0.4547	--	16.1	1.192	1	0.2749	VIPR1	3	42543161
cg03748608	0.0162	0.0216	0.4547	+-	0	0.479	1	0.4888	TEAD4	12	3129822
cg13882278	-0.0287	0.0384	0.4547	-+	67.3	3.057	1	0.08038	KIAA1217	10	23983498
cg06409316	-0.03	0.0401	0.4547	--	0	0.145	1	0.7038	FKBP5	6	35642470
cg10468702	-0.0428	0.0573	0.4547	--	0	0.063	1	0.8019	PTGER1	19	14585209
cg13537974	0.0244	0.0327	0.4547	+-	79.5	4.879	1	0.02718	PDE12	3	57541940
cg04218911	-0.0209	0.0279	0.4547	--	0	0.015	1	0.901	OPCML	11	132610325
cg08239262	-0.0429	0.0574	0.4547	--	52	2.084	1	0.1488		12	130498298
cg09554989	-0.0281	0.0376	0.4547	-+	60.9	2.555	1	0.11	CCDC170;C6orf97	6	151857395
cg12989557	-0.0298	0.0398	0.4547	--	0	0.014	1	0.9061	LINC00423	13	33399034
cg10188286	0.0228	0.0305	0.4547	+-	0	0.973	1	0.3239	AC009120.4	16	74141666
cg13210344	-0.0214	0.0286	0.4547	-+	0	0.589	1	0.4427	TIMM44	19	7997535
cg18397314	0.0116	0.0155	0.4547	+-	0	0.974	1	0.3237	CCDC85C	14	100047630
cg17266780	-0.021	0.0281	0.4547	--	55.1	2.228	1	0.1355		9	793023
cg06927121	0.0194	0.026	0.4547	+-	0	0.369	1	0.5437	PLK1	16	23695131
cg18402326	0.0256	0.0342	0.4547	+-	0	0.14	1	0.7081		10	134314814
cg05389984	0.027	0.0361	0.4547	+-	69	3.223	1	0.0726	CPNE1;U6;NFS1	20	34236460
cg06981942	0.0219	0.0293	0.4547	++	0	0.001	1	0.981	CDK18	1	205475675
cg16037749	-0.0199	0.0266	0.4547	--	0	0.032	1	0.8582	OVOL2	20	17986854
cg04768449	-0.0296	0.0397	0.4547	--	0	0.424	1	0.5149		12	94495274
cg26252253	-0.025	0.0334	0.4547	-+	54.4	2.191	1	0.1388	FAM63A;PRUNE	1	150980797
cg12199450	0.0187	0.025	0.4547	+-	81.4	5.384	1	0.02033	AFAP1-AS1	4	7756565
cg22944259	-0.0294	0.0393	0.4547	--	0	0.02	1	0.8867	RNase_MRP	9	24905376
cg10149356	0.0323	0.0432	0.4547	+-	51.7	2.072	1	0.15		13	42900536
cg24844717	0.0316	0.0423	0.4547	++	0	0.932	1	0.3344	CAMTA1	1	7123191
cg08760589	-0.0159	0.0213	0.4547	--	0	0.012	1	0.9115	MAN1C1	1	26002451
cg12003804	0.0227	0.0304	0.4547	+-	0	0.179	1	0.6724	TRAK1	3	42121652
cg08857324	0.0275	0.0367	0.4547	++	0	0.7	1	0.4029	TRADD;FBXL8	16	67193972
cg21465032	-0.022	0.0295	0.4547	--	0	0.159	1	0.6901	LOXL3;DOK1	2	74777243
cg18355176	0.0318	0.0425	0.4547	+-	0	0.133	1	0.7154	ENDOV	17	78408064
cg05379148	-0.0146	0.0195	0.4547	--	0	0.011	1	0.9146	TBC1D21	15	74174602
cg10242565	0.0137	0.0183	0.4547	++	0	0.069	1	0.7934	TNS3	7	47420961
cg25321922	-0.0366	0.049	0.4547	--	0	0	1	0.9874		8	117902777
cg08297640	0.036	0.0481	0.4547	++	0	0.031	1	0.8592	LRPAP1	4	3516758
cg13721246	0.0242	0.0324	0.4547	+-	23.6	1.309	1	0.2526	DNAH10	12	124386000
cg01237326	0.0272	0.0364	0.4547	+-	0	0.793	1	0.3733	TRAPPC4	11	118892993
cg12438666	-0.0329	0.044	0.4547	-+	0	0.118	1	0.7318	C2orf15;TSGA10	2	99757242
cg00016563	0.0274	0.0367	0.4547	++	54.5	2.199	1	0.1381	SERPINB11	18	61313912
cg14138235	0.0172	0.0231	0.4547	+-	1.5	1.015	1	0.3136		14	56281968
cg18060687	-0.0226	0.0303	0.4547	-+	0	0.32	1	0.5715	NLRC5	16	57109702
cg14252796	-0.0164	0.022	0.4547	--	0	0.047	1	0.829	SORCS1	10	108367238
cg08183114	0.0341	0.0456	0.4547	++	0	0	1	0.9912	PBX2	6	32158284
cg09441172	0.0198	0.0265	0.4547	++	0	0.009	1	0.9228	SLC45A4;RP11-10J21.3;RP11-10J21.4	8	142264314
cg07144026	-0.0281	0.0375	0.4547	--	0	0.111	1	0.7391	PECAM1	17	62402398
cg01276323	-0.0141	0.0188	0.4547	--	0	0.935	1	0.3335	KCNQ4	1	41282145
cg05695274	0.022	0.0295	0.4547	++	0	0	1	0.9881	GCNT2	6	10614986
cg19963025	-0.032	0.0429	0.4547	--	0	0	1	0.9918	ZNRF3;ZNRF3-AS1	22	29426649
cg05334062	0.0207	0.0277	0.4547	++	0	0.004	1	0.9468	ATR;RP11-383G6.3	3	142192256
cg05662003	0.0181	0.0242	0.4547	++	0	0.573	1	0.4492	ALS2CL	3	46720909
cg03400623	-0.0418	0.056	0.4547	--	13.1	1.151	1	0.2833	MXRA8	1	1297240
cg25820024	-0.0337	0.045	0.4547	-+	0	0.099	1	0.753	RN5S441	17	38529245
cg09268852	-0.0249	0.0334	0.4547	-+	40.3	1.676	1	0.1954	MECOM	3	169083840
cg01851450	-0.0291	0.0389	0.4547	--	32.9	1.49	1	0.2222	RAB32	6	146864335
cg18923197	0.0333	0.0445	0.4547	++	0	0.114	1	0.7357	KIAA1826;MSANTD4	11	105892947
cg13705949	-0.0108	0.0145	0.4547	-+	64.6	2.821	1	0.09302		20	24895861
cg08827269	-0.0283	0.0378	0.4547	-+	0	0.402	1	0.5259		1	219401401
cg26425132	0.0227	0.0303	0.4547	++	0	0.024	1	0.8769		14	99849252
cg15572575	0.0139	0.0186	0.4547	++	0	0.001	1	0.9737	SEPT9;Y_RNA	17	75438133
cg12671336	0.0257	0.0344	0.4547	+-	0	0.305	1	0.5809	FRMD6	14	52119439
cg13038895	-0.0262	0.035	0.4547	--	0	0.013	1	0.9083	C17orf85	17	3722395
cg15076217	0.0163	0.0219	0.4547	++	0	0.767	1	0.3813	MIR29C	1	207975699
cg06713550	-0.0262	0.0351	0.4547	--	21	1.266	1	0.2605	CASKIN1	16	2233912
cg24491078	0.0221	0.0296	0.4547	++	0	0.079	1	0.7793	MVB12B;FAM125B	9	129246144
cg25117092	0.0221	0.0296	0.4547	+-	0	0.388	1	0.5336	MED12L;P2RY14	3	150948274
cg06100618	-0.0312	0.0418	0.4547	--	71.1	3.455	1	0.06305	RIMBP2	12	131077533
cg25873462	0.0229	0.0307	0.4547	++	0	0.219	1	0.6398		20	22936160
cg05007460	0.0357	0.0478	0.4547	++	0	0	1	0.9943		12	56259219
cg18377217	-0.0249	0.0334	0.4547	--	0	0.061	1	0.8052	KCTD1	18	24128539
cg08203788	0.0185	0.0247	0.4547	-+	72.2	3.603	1	0.05768		7	25900279
cg26768476	0.0222	0.0297	0.4547	+-	0	0.334	1	0.5633	FKBP10	17	39974322
cg16632266	-0.0377	0.0505	0.4547	--	23.7	1.311	1	0.2523		5	84020737
cg10320911	-0.0391	0.0522	0.4547	-+	55.4	2.244	1	0.1342	BMPER	7	34172189
cg18697856	-0.0322	0.0431	0.4547	--	0	0.024	1	0.876	NCBP1;TSTD2	9	100396069
cg01912659	0.0205	0.0274	0.4547	+-	85.9	7.106	1	0.007683		17	68153409
cg27102141	-0.0762	0.1019	0.4547	-+	37.4	1.597	1	0.2063		10	131843798
cg13874780	-0.0303	0.0406	0.4547	-+	30.7	1.443	1	0.2297		7	155164294
cg04897607	-0.0335	0.0448	0.4547	-+	0	0.121	1	0.7278	TCF4	18	53243669
cg07642822	0.0229	0.0306	0.4547	++	0	0.142	1	0.7063	ZNF787	19	56608958
cg02199070	0.0327	0.0437	0.4547	+-	20.8	1.263	1	0.261		1	70031930
cg13400710	0.0307	0.041	0.4547	++	0	0.916	1	0.3386	MGAT5	2	134878840
cg09245584	0.0289	0.0387	0.4547	++	0	0.008	1	0.9274	JPH3	16	87670080
cg13225750	-0.0228	0.0305	0.4547	-+	0	0.305	1	0.581	C6orf27;VWA7	6	31744033
cg25831071	-0.0524	0.0701	0.4548	-+	0	0.116	1	0.7333		11	133446185
cg03097190	0.0285	0.0382	0.4548	+-	0	0.397	1	0.5284	BPIL2;BPIFC	22	32854361
cg00339769	0.0149	0.02	0.4548	++	0	0.387	1	0.5341	GPLD1	6	24489855
cg01612660	0.0303	0.0405	0.4548	++	0	0.35	1	0.5541	SRD5A3	4	56211433
cg08586494	0.039	0.0522	0.4548	++	0	0.241	1	0.6238	ZNRF2	7	30323267
cg12029281	-0.016	0.0214	0.4548	--	0	0.094	1	0.7595	TEAD3	6	35461818
cg03063057	-0.0402	0.0538	0.4548	--	0	0.292	1	0.589	GNA11	19	3110400
cg01905229	-0.0202	0.0271	0.4548	--	0	0.415	1	0.5193	PGLYRP3	1	153281217
cg14058848	-0.0138	0.0185	0.4548	-+	57.2	2.335	1	0.1265	TTC16;PTRH1;RP11-56D16.2;RP11-56D16.8	9	130479114
cg07997370	-0.0538	0.072	0.4548	--	0	0.002	1	0.9678	RP11-488I20.8	16	34443120
cg07868215	-0.0311	0.0416	0.4548	-+	69	3.227	1	0.07242	KLF3;FLJ13197;RP11-617D20.1;AC021860.1	4	38665610
cg16514287	-0.0312	0.0417	0.4548	-+	17.2	1.207	1	0.2719	SLC25A36	3	140674822
cg00120416	0.0338	0.0452	0.4548	+-	57.3	2.34	1	0.1261		8	49785517
cg22888367	-0.0356	0.0476	0.4548	-+	41.8	1.719	1	0.1899		8	54522109
cg04124690	-0.0346	0.0463	0.4548	--	0	0.016	1	0.8996	WDFY3	4	85605215
cg13958322	0.0284	0.038	0.4548	+-	0	0.111	1	0.7386	ADCY8	8	132038001
cg13851412	0.0216	0.0289	0.4548	++	0	0.016	1	0.8993	SYNE3;C14orf49	14	95922175
cg10833299	0.0304	0.0406	0.4548	++	0	0.005	1	0.9447	NEU4;AC114730.3	2	242749776
cg17671177	-0.0247	0.033	0.4548	--	0	0.596	1	0.44	NXN	17	725770
cg21297704	-0.0217	0.029	0.4548	-+	0	0.903	1	0.3419	MTUS2	13	30002592
cg11687773	-0.0293	0.0392	0.4548	--	0	0.001	1	0.9799	NEXN	1	78393920
cg26327548	-0.0225	0.0301	0.4548	-+	0	0.988	1	0.3203	FYB	5	39220149
cg18471488	0.0171	0.0228	0.4548	++	0	0	1	0.9853	HM13	20	30105550
cg06122489	-0.039	0.0522	0.4548	-+	0	0.233	1	0.6296	CD209	19	7813167
cg02542363	-0.021	0.0281	0.4548	--	62.5	2.669	1	0.1023	LOC642852;LINC00205	21	46711752
cg10249132	0.0252	0.0337	0.4548	++	13.1	1.151	1	0.2834		4	153458013
cg13800130	-0.012	0.016	0.4548	--	0	0.2	1	0.6547	SEMA4D	9	92042058
cg20023356	-0.0205	0.0275	0.4548	-+	0	0.345	1	0.557	TBRG4;SNORA5A;SNORA5C	7	45144652
cg22272502	0.0391	0.0523	0.4548	+-	0	0.623	1	0.4298	VSTM2B	19	30039108
cg15020645	-0.0247	0.0331	0.4548	-+	0	0.469	1	0.4936	APC	5	112073769
cg14788168	0.0207	0.0277	0.4548	+-	20.9	1.264	1	0.2608		6	99634426
cg01784220	-0.0237	0.0317	0.4548	--	0	0.01	1	0.9216	MFHAS1	8	8749278
cg05491836	-0.018	0.0241	0.4548	--	0	0.001	1	0.9716	MYH9	22	36771631
cg04446870	0.0192	0.0256	0.4548	++	0	0.171	1	0.6791	PRKCA	17	64440273
cg01324779	-0.0508	0.0679	0.4548	--	0	0.082	1	0.7746		5	170763479
cg12664730	-0.0192	0.0257	0.4548	--	14.3	1.167	1	0.28	TNFSF13B	13	108921244
cg14333637	0.022	0.0294	0.4548	++	0	0.001	1	0.9802		16	89322298
cg00695477	0.0457	0.0611	0.4548	++	0	0.001	1	0.9811		10	2518243
cg16234191	-0.0222	0.0297	0.4548	--	0	0.293	1	0.5883	ANXA13	8	124703043
cg23956068	0.0347	0.0464	0.4548	+-	53	2.128	1	0.1446	RPRD1A	18	33647542
cg13695535	0.0226	0.0302	0.4548	+-	78.9	4.732	1	0.02961	MAST4	5	66124603
cg00503852	-0.0266	0.0357	0.4548	-+	0	0.071	1	0.7903	TM2D1	1	62190933
cg07481538	0.0284	0.038	0.4548	++	0	0.002	1	0.967		2	223836570
cg02193283	-0.022	0.0295	0.4548	+-	83.2	5.958	1	0.01465	ACSF3	16	89164953
cg10379176	0.0221	0.0295	0.4548	+-	50.3	2.011	1	0.1561	ACSM1;ACSM3	16	20648610
cg22122361	-0.0339	0.0453	0.4548	--	0	0.1	1	0.752	BMP2K;RP11-109G23.3	4	79697742
cg02334187	0.0216	0.0289	0.4548	++	27.3	1.375	1	0.241	CDHR2	5	175970714
cg07863534	0.0249	0.0333	0.4548	+-	73.7	3.802	1	0.05119	SLC4A8	12	51818546
cg20420867	-0.0185	0.0248	0.4548	-+	0	0.394	1	0.53	PEA15;RP11-536C5.7	1	160175396
cg00935015	-0.0295	0.0395	0.4548	-+	42.1	1.726	1	0.1889	NOP14;NOP14-AS1	4	2957324
cg02893490	-0.0438	0.0586	0.4548	--	0	0	1	0.9994	DPEP3	16	68014110
cg06336271	-0.0196	0.0262	0.4548	-+	0	0.229	1	0.6324	CES4A	16	67039221
cg23629935	-0.0263	0.0351	0.4548	--	0	0	1	0.9892	RP11-33N16.3	14	90167459
cg07787666	0.0399	0.0534	0.4548	+-	0	0.427	1	0.5135		10	135059289
cg04757350	0.023	0.0307	0.4548	+-	68.9	3.218	1	0.07284		10	71529128
cg04728978	0.0234	0.0313	0.4548	+-	0	0.098	1	0.754		2	167660297
cg11719362	0.0213	0.0284	0.4548	++	0	0.01	1	0.9218		7	25900355
cg05848290	-0.0298	0.0399	0.4548	--	71	3.447	1	0.06336		2	145362942
cg23016825	0.0235	0.0315	0.4548	+-	71.9	3.557	1	0.05931		17	49033198
cg08078997	-0.0537	0.0719	0.4548	--	0	0.057	1	0.8121	TNS2;LOC283335;RP11-983P16.4;TENC1	12	53439952
cg05390141	-0.0208	0.0278	0.4548	-+	29.4	1.416	1	0.234	NXN	17	727706
cg20022122	-0.0213	0.0285	0.4548	--	0	0.002	1	0.9603	GCKR	2	27720122
cg26738066	-0.0319	0.0427	0.4548	-+	0	0.572	1	0.4494	FAM134B	5	16550820
cg20841191	0.026	0.0348	0.4548	+-	0	0.271	1	0.6026	BAIAP2	17	79035225
cg24517501	-0.0187	0.025	0.4548	--	0	0.134	1	0.7144	GFI1	1	92952702
cg07459248	0.0501	0.0671	0.4548	++	0	0.019	1	0.8891	HRNBP3;RBFOX3	17	77194008
cg07385778	0.0288	0.0386	0.4548	+-	78	4.546	1	0.033		3	72320634
cg21936543	0.0394	0.0527	0.4548	+-	0	0.744	1	0.3884	CTHRC1	8	104383433
cg26349461	-0.0274	0.0367	0.4548	--	0	0.038	1	0.8458		18	58324042
cg07730609	0.0159	0.0213	0.4548	++	3.7	1.038	1	0.3083	CHAD;ACSF2	17	48547268
cg02930689	-0.0219	0.0294	0.4549	--	0	0.879	1	0.3486	CLVS2;RP11-160A10.3;RP11-160A10.2	6	123392009
cg17680872	0.0259	0.0346	0.4549	+-	84.1	6.288	1	0.01216	NDUFB9;TATDN1	8	125552001
cg14025632	-0.0227	0.0303	0.4549	-+	60.2	2.512	1	0.113		9	132163023
cg00459953	0.0208	0.0279	0.4549	+-	85.2	6.772	1	0.009257	DSN1	20	35402377
cg19736604	-0.0229	0.0306	0.4549	-+	27.5	1.379	1	0.2403	TNXB	6	32052289
cg16836388	-0.0271	0.0362	0.4549	-+	0	0.21	1	0.6471	SLC13A3;TP53RK	20	45314291
cg16734981	0.0248	0.0332	0.4549	++	0	0.002	1	0.966	RP11-708B6.2	11	109259766
cg16116639	0.0201	0.0269	0.4549	+-	0	0.735	1	0.3913	ABHD2	15	89683968
cg19820609	0.0135	0.0181	0.4549	++	0	0.473	1	0.4918	NAT14;SSC5D	19	55998931
cg22932993	0.0301	0.0402	0.4549	+-	22.6	1.291	1	0.2558	MIR483;INS-IGF2;IGF2	11	2156609
cg05881692	0.025	0.0335	0.4549	+-	0	0.729	1	0.3933	RP4-714D9.5	1	100494954
cg15655366	0.0351	0.047	0.4549	++	55.8	2.264	1	0.1324	PRICKLE1	12	42919987
cg07663496	-0.0285	0.0381	0.4549	--	0	0.023	1	0.8789	RFC5	12	118454392
cg15099137	0.0288	0.0386	0.4549	++	0	0.041	1	0.8392	ZFHX3	16	72966213
cg24871643	0.0321	0.0429	0.4549	++	0	0.123	1	0.7259	PAPD7	5	6745890
cg19977004	0.0178	0.0239	0.4549	++	0	0.887	1	0.3462	BRSK2	11	1482563
cg11826773	0.0196	0.0262	0.4549	++	0	0.012	1	0.912		2	241645733
cg17278655	-0.0348	0.0466	0.4549	-+	0	0.827	1	0.3633	GABARAP;CTD-2545G14.7	17	7146546
cg02872583	0.0209	0.0279	0.4549	+-	0	0.486	1	0.4857	LINC01503;RP11-65J3.1	9	132101341
cg05062436	-0.0301	0.0403	0.4549	-+	0	0.267	1	0.6054	SENP6	6	76310773
cg17838000	0.0185	0.0247	0.4549	++	0	0.005	1	0.9438	PRPF40B	12	50031566
cg19640804	0.0184	0.0246	0.4549	++	0	0.19	1	0.6626	KCNJ1	11	128706245
cg21443584	-0.0225	0.0302	0.4549	+-	62.9	2.699	1	0.1004	MBIP	14	36789985
cg22111239	0.0194	0.026	0.4549	++	0	0	1	0.9907	DCK;MOB1B	4	71858619
cg19104976	0.0266	0.0356	0.4549	++	0	0.808	1	0.3686	PHF15	5	133874047
cg26822702	-0.0303	0.0406	0.4549	--	18.5	1.227	1	0.2679	FAM180A;AC091736.10	7	135414520
cg03421270	0.0368	0.0492	0.4549	+-	0	0.916	1	0.3386	TNXB	6	32064153
cg26125811	0.0261	0.0349	0.4549	++	0	0.273	1	0.6015	P2RY1	3	152552562
cg05540473	0.0259	0.0347	0.4549	++	0	0.152	1	0.6967	ARID1B	6	157271174
cg07941297	-0.0304	0.0407	0.4549	--	0	0.002	1	0.9653	RP11-358H9.1	1	222628624
cg17324980	-0.0195	0.0262	0.4549	-+	0	0.131	1	0.7176	ICAM1;ICAM4	19	10396843
cg10622911	-0.0189	0.0253	0.4549	--	0	0.043	1	0.8349		1	47998776
cg23377942	0.0496	0.0663	0.4549	+-	0	0.124	1	0.7245	WWOX	16	79042805
cg07070348	-0.0484	0.0648	0.4549	-+	34.7	1.532	1	0.2158	RP11-474D1.2	12	130555007
cg18931295	-0.0285	0.0382	0.4549	-+	0	0.192	1	0.6611	BMPR1APS2	11	121234971
cg18389639	-0.0203	0.0272	0.4549	--	0	0.132	1	0.7161	PDLIM1	10	97049610
cg07956915	-0.0196	0.0262	0.4549	--	0	0.017	1	0.8976		16	85592295
cg00568907	0.0199	0.0267	0.4549	+-	0	0.329	1	0.566		19	18740236
cg10023572	-0.033	0.0441	0.4549	--	0	0.265	1	0.6064	ZCCHC14	16	87446862
cg13231747	-0.0263	0.0352	0.4549	-+	0	0.348	1	0.5553	CCDC84;RP11-110I1.12	11	118868745
cg03123044	-0.0344	0.0461	0.4549	-+	0	0.292	1	0.5892	PARVA	11	12551826
cg17051502	0.0199	0.0266	0.4549	++	16.4	1.196	1	0.274		5	148847487
cg18872426	0.0301	0.0403	0.4549	++	21.6	1.276	1	0.2587	PSMD8	19	38874037
cg08288955	0.0262	0.035	0.4549	++	0	0.012	1	0.912	RP11-42I10.1	16	48664544
cg11165752	-0.0317	0.0424	0.4549	-+	0	0.898	1	0.3433	HOXA7	7	27198189
cg11947295	0.0238	0.0318	0.4549	++	0	0.072	1	0.788	SEPT9	17	75471214
cg18954541	-0.0365	0.0488	0.4549	-+	0	0.136	1	0.7123	SLC13A3	20	45279985
cg09215588	-0.0243	0.0325	0.4549	--	78.9	4.735	1	0.02955	FAM113B	12	47491534
cg18714204	-0.0316	0.0423	0.4549	--	0	0.661	1	0.4161	DDX46	5	134093972
cg08563299	0.0423	0.0566	0.4549	-+	80.4	5.104	1	0.02387	NWD1	19	16922592
cg07704627	0.0274	0.0366	0.4549	+-	0	0.223	1	0.6369		17	77777173
cg25079832	-0.0244	0.0326	0.4549	--	0	0.604	1	0.4371		10	130277394
cg16430184	-0.0207	0.0277	0.4549	--	0	0.47	1	0.493	EIF4ENIF1	22	31848385
cg07298211	0.0342	0.0458	0.4549	++	0	0.096	1	0.7563		12	130717499
cg20800441	-0.0164	0.0219	0.4549	--	0	0.691	1	0.4057	BATF3	1	212862930
cg26638887	0.0254	0.0339	0.4549	++	0	0	1	0.9925		5	148510312
cg07430193	-0.0412	0.0552	0.4549	+-	66.5	2.981	1	0.08424	SLC6A20	3	45801965
cg02889647	-0.0301	0.0402	0.4549	-+	88.4	8.626	1	0.003314	IVL	1	152879586
cg25585372	-0.0178	0.0239	0.4549	--	0	0.281	1	0.5959	ZBTB39	12	57401246
cg04538695	-0.0358	0.0479	0.4549	--	0	0.002	1	0.9651	CNTN5	11	100061876
cg17869556	-0.0409	0.0547	0.4549	--	0	0	1	0.9946		9	112131686
cg20698406	-0.0387	0.0518	0.4549	--	74.4	3.905	1	0.04814	CCDC91	12	28564364
cg18017962	0.0287	0.0384	0.4549	+-	78.1	4.575	1	0.03243	SLC26A5;PSMC2	7	102993340
cg17202724	-0.0212	0.0284	0.4549	--	0	0.725	1	0.3944	SMARCD2	17	61916730
cg03694841	-0.0291	0.039	0.4549	--	0	0	1	0.9907	RANBP3	19	5962581
cg07347276	0.0342	0.0457	0.4549	+-	0	0.281	1	0.5964	PDHX	11	34949324
cg23726525	0.0148	0.0198	0.4549	+-	0	0.487	1	0.4852	ABCC1	16	16169888
cg07378949	0.0332	0.0444	0.4549	++	0	0.002	1	0.9633	CAPN8	1	223848299
cg27048002	-0.0228	0.0305	0.4549	-+	0	0.178	1	0.6733		4	24351916
cg11671520	-0.0271	0.0362	0.4549	-+	33.3	1.499	1	0.2208	U6	9	1003315
cg02525997	-0.0196	0.0262	0.4549	--	0	0	1	0.9844	RP11-115J16.1	8	9194889
cg12592387	-0.0276	0.037	0.4549	--	0	0.016	1	0.8981		12	131701888
cg13226362	0.0208	0.0278	0.4549	+-	27.7	1.383	1	0.2396	CTDP1	18	77466175
cg25541936	-0.0199	0.0266	0.4549	-+	0	0.265	1	0.607	TSPAN9	12	3362789
cg05501584	0.0688	0.0921	0.4549	++	0	0.488	1	0.485	ST8SIA2	15	92936306
cg01378182	0.022	0.0295	0.4549	+-	0	0.597	1	0.4396	HECW1;AC004692.4	7	43288635
cg14743125	-0.0193	0.0258	0.4549	-+	20.1	1.252	1	0.2633	MPP4	2	202558898
cg05277329	0.0193	0.0258	0.4549	+-	47.5	1.905	1	0.1675	FHOD1;SLC9A5	16	67273168
cg23159950	0.0161	0.0216	0.4549	++	30.4	1.437	1	0.2306	MYH7B	20	33565278
cg15463803	0.0277	0.0371	0.4549	++	0	0	1	0.9861	NEUROG2;RP11-402J6.1	4	113436765
cg17918285	0.0292	0.0391	0.4549	++	0	0.213	1	0.6441	C14orf182	14	50470503
cg10720192	0.0208	0.0279	0.4549	++	0	0.041	1	0.8388	MYNN	3	169492135
cg20272421	0.0173	0.0232	0.4549	++	0	0.243	1	0.6221	CYP4F3	19	15753040
cg22996185	-0.037	0.0495	0.4549	--	0	0.511	1	0.4745	SYNE1	6	152806950
cg12049629	0.0154	0.0206	0.4549	++	0	0.019	1	0.8912	CELF3;AL589765.1	1	151688502
cg06075261	0.0201	0.027	0.4549	++	0	0.04	1	0.8424	SH2D3C	9	130524915
cg20598768	-0.0169	0.0226	0.4549	-+	0	0.515	1	0.4728	C1orf43;UBAP2L	1	154193039
cg23886515	-0.0203	0.0271	0.4549	--	0	0.084	1	0.7724	HPCAL1	2	10561359
cg05004506	0.0163	0.0218	0.4549	++	0	0.001	1	0.9695	OR51G1;MMP26	11	4945422
cg07389749	0.0249	0.0333	0.455	+-	0	0.218	1	0.6407		2	231712267
cg06026473	0.029	0.0388	0.455	-+	88.2	8.487	1	0.003578	LHFPL5	6	35778891
cg04474928	-0.0272	0.0364	0.455	--	0	0.164	1	0.6857		1	82842972
cg23946671	0.0201	0.0269	0.455	+-	0	0.485	1	0.4862	FOXO3	6	108988254
cg22001335	0.0201	0.0269	0.455	++	0	0.01	1	0.9214	RP11-45A12.2	11	44745375
cg22774378	-0.0272	0.0364	0.455	--	0	0.427	1	0.5135	NTM	11	131450235
cg16551326	0.0216	0.0289	0.455	+-	0	0.666	1	0.4146	ERF	19	42759518
cg07078329	-0.0272	0.0365	0.455	--	22.1	1.285	1	0.2571	ADAM17	2	9697298
cg16844875	0.0316	0.0423	0.455	++	0	0.453	1	0.5009	CXCR7	2	237476791
cg09301232	0.0267	0.0358	0.455	+-	66.3	2.966	1	0.08505	RP11-638I2.4;RP11-638I2.3	14	100681129
cg14377681	-0.0125	0.0168	0.455	--	45.7	1.84	1	0.175	ERBB2	17	37875709
cg12707743	0.0244	0.0327	0.455	++	14.6	1.171	1	0.2792	RP11-21J7.1;RP11-98G13.1	1	193659020
cg02311152	0.0289	0.0386	0.455	++	0	0.339	1	0.5604	MAP3K9;RP6-65G23.3	14	71276396
cg18319761	-0.016	0.0214	0.455	--	0	0.983	1	0.3215	LINC00505	1	46921061
cg12192823	0.0242	0.0324	0.455	++	0	0.886	1	0.3467	TBC1D32;C6orf170	6	121655592
cg09642857	-0.0285	0.0381	0.455	--	0	0.391	1	0.5316		12	133026813
cg21468385	0.0289	0.0386	0.455	++	0	0.012	1	0.9135	ARHGEF12	11	120207433
cg19439285	0.0288	0.0385	0.455	++	0	0.3	1	0.584		4	37814459
cg01234133	0.0208	0.0279	0.455	-+	78.1	4.56	1	0.03272	COL1A1	17	48279072
cg04580029	0.0357	0.0477	0.455	++	0	0.061	1	0.8047	KREMEN2	16	3013885
cg26557737	-0.0264	0.0354	0.455	--	0	0.065	1	0.7983	RP11-144L1.4	1	158463096
cg10129485	0.0253	0.0339	0.455	+-	0	0.597	1	0.4398	CYFIP1	15	22999803
cg08989375	-0.0315	0.0422	0.455	--	0	0.252	1	0.6159	CHST8	19	34131812
cg25311623	0.025	0.0334	0.455	++	0	0.75	1	0.3865	CNN3	1	95375671
cg04196862	0.027	0.0362	0.455	+-	63.4	2.732	1	0.09834	HOXB5;LOC404266;HOXB-AS3;HOXB3	17	46669455
cg00137860	-0.0221	0.0296	0.455	--	0	0.007	1	0.9346	MYO18B	22	26249504
cg25117505	-0.033	0.0442	0.455	+-	83.6	6.107	1	0.01346	ZDHHC24;ACTN3	11	66313529
cg14485809	0.0301	0.0403	0.455	+-	0	0.594	1	0.441	FLJ41350;LBX1;RP11-324L3.3	10	102989259
cg18304944	-0.0271	0.0363	0.455	--	24.2	1.32	1	0.2507	P4HA1	10	74814415
cg23397168	-0.0298	0.0399	0.455	-+	0	0.056	1	0.8127	RP11-775C24.3	15	81285343
cg16832421	0.0291	0.039	0.455	++	0	0.201	1	0.6536	CLASP1	2	122229878
cg12276123	0.0293	0.0392	0.455	+-	0	0.509	1	0.4757	KCNJ3;AC061961.2	2	155555157
cg15164446	-0.0274	0.0366	0.455	-+	0	0.168	1	0.682	LY6K	8	143782355
cg20239584	-0.0274	0.0367	0.455	-+	61	2.564	1	0.1093		18	19929018
cg02769104	-0.0209	0.028	0.455	-+	0	0.353	1	0.5526	FAM46B	1	27333245
cg15868866	0.0192	0.0257	0.455	+-	0	0.481	1	0.488	LOC101928227;RP11-1008C21.1	15	38340363
cg00622670	-0.0408	0.0546	0.455	-+	0	0.815	1	0.3666	NFYC;NFYC-AS1	1	41157286
cg10009930	0.0313	0.0418	0.455	++	0	0.012	1	0.9112	SLC25A33	1	9599403
cg04588423	0.0293	0.0392	0.455	+-	0	0.492	1	0.4831	TRABD2B;RP11-543D5.3	1	48380059
cg00397283	0.0304	0.0407	0.455	+-	0	0.17	1	0.6798	ICAM3;RAVER1	19	10444479
cg20574757	-0.0191	0.0256	0.455	-+	0	0.921	1	0.3371	FLT3	13	28590241
cg15560061	0.0266	0.0355	0.455	+-	58.5	2.408	1	0.1207	ZNF414	19	8576679
cg18082354	0.0314	0.042	0.455	+-	26.2	1.355	1	0.2444	CHGB	20	5896145
cg16215534	-0.0196	0.0262	0.455	-+	0	0.552	1	0.4574	DHCR7	11	71152437
cg20598190	0.0293	0.0393	0.455	++	69.3	3.254	1	0.07124		2	240866924
cg25507371	-0.0307	0.041	0.455	--	0	0.074	1	0.7858	SOCS2;SOCS2-AS1;RP11-887P2.1	12	93965504
cg22978915	-0.0335	0.0448	0.455	--	0	0.011	1	0.916	COL18A1	21	46850449
cg00495311	-0.0268	0.0358	0.455	-+	38.9	1.636	1	0.2008	LRRC58;RP11-174O3.3	3	120068861
cg21421937	0.0249	0.0333	0.455	++	0	0.088	1	0.7668	CCDC162P	6	109644086
cg15443791	0.0321	0.0429	0.455	-+	78.9	4.749	1	0.02931		7	124364398
cg01481625	-0.0199	0.0267	0.455	--	81.1	5.282	1	0.02155		10	7519923
cg00264754	-0.0191	0.0255	0.455	-+	0	0.644	1	0.4222	LRRC4C	11	40136810
cg15460460	-0.0269	0.036	0.455	-+	0	0.691	1	0.4058	FBN2	5	127713520
cg06045655	0.0121	0.0162	0.455	+-	0	0.816	1	0.3664	SLC4A4	4	72166864
cg11891504	-0.0296	0.0397	0.455	--	18.1	1.221	1	0.2692	HAUS4;RP11-298I3.5	14	23425909
cg05563672	-0.0332	0.0444	0.455	--	0	0.716	1	0.3974	TMPRSS2;TMPRSS3	21	42880077
cg19786627	0.0214	0.0286	0.455	+-	28.4	1.398	1	0.2371	FOXG1;RP11-966I7.1	14	29235904
cg19739407	0.0255	0.0342	0.455	++	0	0.561	1	0.4538		20	55200749
cg23560751	0.0177	0.0237	0.455	++	0	0.002	1	0.9604		2	10227754
cg05325379	0.0279	0.0374	0.455	++	0	0.133	1	0.7158		2	67664455
cg17441778	-0.0264	0.0354	0.455	--	0	0.007	1	0.9321	MYO7A;RP11-689N19.3	11	76838677
cg16427983	0.0186	0.0249	0.455	++	0	0.005	1	0.9441	ABCB9	12	123453858
cg17328880	0.0177	0.0236	0.455	++	0	0.098	1	0.754	MRPL34;ABHD8	19	17415155
cg11825756	0.0233	0.0312	0.455	+-	0	0.085	1	0.7707	CNNM2	10	104836841
cg22266303	0.019	0.0255	0.455	+-	0	0.367	1	0.5444		10	114581677
cg19265970	-0.0197	0.0264	0.455	--	0	0.027	1	0.8699	PRDM6;AC106786.1	5	122426216
cg14194287	-0.0367	0.0492	0.455	--	0	0.173	1	0.6775	BDKRB2;RP11-404P21.2;RP11-404P21.8	14	96710527
cg17739349	-0.0214	0.0286	0.455	-+	0	0.994	1	0.3187		2	169206866
cg11417734	-0.0285	0.0382	0.455	-+	0	0.467	1	0.4944		9	134618294
cg13892059	0.0185	0.0247	0.455	+-	70.8	3.42	1	0.06443	DDX19B;RP11-529K1.3	16	70333058
cg21263738	0.0205	0.0274	0.455	++	80.9	5.226	1	0.02225		4	95296717
cg13889536	0.0197	0.0264	0.455	++	0	0.346	1	0.5563	ESR1	6	152417832
cg18265046	-0.0195	0.0261	0.4551	--	0	0.067	1	0.7957	LARS2-AS1;LARS2	3	45529192
cg00007239	-0.0284	0.038	0.4551	--	0	0	1	0.9905	C4orf39;TRIM61;FAM218A	4	165877045
cg08544815	0.0272	0.0365	0.4551	++	0	0.064	1	0.8009	RP11-493K19.3	3	50182729
cg26552163	0.0198	0.0265	0.4551	++	0	0.004	1	0.9474	IFT140;TMEM204	16	1589859
cg17193100	0.0173	0.0232	0.4551	++	0	0.138	1	0.7107	MECOM	3	169228506
cg26976064	-0.021	0.0281	0.4551	--	0	0.006	1	0.939	ALDH5A1	6	24498657
cg26993940	0.017	0.0228	0.4551	+-	0	0.144	1	0.7042	COL23A1	5	177892758
cg12719086	-0.0217	0.0291	0.4551	--	0	0.042	1	0.838		11	58281633
cg01589384	0.033	0.0441	0.4551	++	0	0.013	1	0.9108	CFLAR	2	201983032
cg08212981	-0.0296	0.0397	0.4551	--	0	0.002	1	0.965	ZCWPW2	3	28440234
cg22596454	0.0154	0.0206	0.4551	++	0	0.135	1	0.7134	MDC1	6	30685146
cg00762160	0.0247	0.033	0.4551	++	0	0.672	1	0.4123	PAX9;RP11-964E11.2;RP11-964E11.3	14	37125768
cg03899612	-0.0293	0.0392	0.4551	--	0	0.405	1	0.5247		1	198513049
cg23693200	-0.0254	0.0341	0.4551	--	0	0.156	1	0.6925	PRND	20	4701448
cg09237515	-0.0198	0.0265	0.4551	--	0	0.005	1	0.9417	BTBD6;BRF1	14	105715926
cg11715446	0.0222	0.0297	0.4551	++	0	0.003	1	0.9573		6	418855
cg16567723	-0.0334	0.0447	0.4551	--	55.3	2.235	1	0.1349	TMCO3	13	114202683
cg24697460	0.0216	0.0289	0.4551	+-	0	0.103	1	0.7486	NCOR2	12	124908653
cg20718855	0.0326	0.0437	0.4551	+-	0	0.957	1	0.3278	NRXN2	11	64478186
cg20433103	-0.0221	0.0296	0.4551	-+	0	0.851	1	0.3564	SCN4A	17	62018423
cg15125634	-0.0269	0.036	0.4551	-+	0	0.993	1	0.3191	RAB11A	15	66161842
cg10110347	-0.0201	0.0269	0.4551	--	0	0.068	1	0.7942		16	56706168
cg20135243	0.0395	0.053	0.4551	++	0	0.144	1	0.7041	PTK2B	8	27183285
cg20080874	0.0185	0.0248	0.4551	++	0	0.051	1	0.8209	GALNT16;GALNTL1;RP11-363J20.2	14	69725306
cg26344334	-0.028	0.0375	0.4551	-+	9.7	1.107	1	0.2927	ALLC	2	3718215
cg24979093	0.0203	0.0272	0.4551	+-	35.6	1.553	1	0.2126	DSCR10;KCNJ15;TMPRSS3	21	39577464
cg12058887	-0.0207	0.0277	0.4551	--	0	0.191	1	0.6623	HSPG2	1	22201393
cg13827970	0.0297	0.0398	0.4551	+-	0	0.046	1	0.8306	GCH1	14	55369959
cg24327452	-0.0138	0.0184	0.4551	-+	14.6	1.17	1	0.2793		3	30126463
cg18511636	0.0291	0.0389	0.4551	+-	0	0.202	1	0.6531	HR	8	21990965
cg23815565	-0.0209	0.0279	0.4551	-+	0	0.612	1	0.4341	ODF2;MIR1268A	9	131260956
cg18413339	-0.0235	0.0315	0.4551	-+	0	0.64	1	0.4238	RPTOR	17	78519192
cg07572664	-0.0372	0.0498	0.4551	--	43.8	1.78	1	0.1821	PHYKPL;AGXT2L2	5	177649245
cg10368655	-0.0293	0.0392	0.4551	-+	0	0.714	1	0.3981	TAOK3	12	118591350
cg27366532	-0.0155	0.0208	0.4551	--	0	0.755	1	0.3847	CREBBP	16	3843012
cg00120040	0.017	0.0228	0.4551	++	0	0.001	1	0.9756	MYO5B	18	47471658
cg01959155	-0.0168	0.0225	0.4551	--	0	0.778	1	0.3777	GRIK1	21	31312320
cg11753765	-0.0292	0.0391	0.4551	-+	0	0.161	1	0.6878	SNORA16A;SNHG12	1	28908958
cg03552937	0.0179	0.0239	0.4551	++	0	0.821	1	0.365	ZMIZ2	7	44795713
cg26714968	-0.0179	0.0239	0.4551	--	0	0.101	1	0.7502	DGKD;AC019221.4	2	234267824
cg18229466	0.0276	0.0369	0.4551	++	78.6	4.67	1	0.0307	HMGCS1	5	43297680
cg07171780	-0.019	0.0254	0.4551	-+	0	0.901	1	0.3424	EDC4;CTC-479C5.10	16	67915238
cg09591542	-0.0178	0.0238	0.4551	--	3	1.031	1	0.31	MRGPRE;AC109309.4	11	3249484
cg07755558	-0.0344	0.046	0.4551	--	0	0.004	1	0.9505		1	85669996
cg01816014	0.0481	0.0644	0.4551	++	0	0.004	1	0.9474	PRDM2	1	14027378
cg05746608	-0.0237	0.0317	0.4551	--	0	0.041	1	0.8388	SOS2	14	50698469
cg15035217	0.0315	0.0421	0.4551	++	0	0.228	1	0.6327	PTPRN2	7	158235051
cg24550683	-0.0407	0.0545	0.4551	-+	0	0.057	1	0.8107	TIMP2	17	76905821
cg06222851	-0.0279	0.0373	0.4551	--	0	0	1	0.984	OGDHL	10	50970358
cg04998282	-0.0229	0.0307	0.4551	--	40.4	1.679	1	0.1951	NOL11	17	65713980
cg10860647	-0.0275	0.0368	0.4551	+-	79.7	4.932	1	0.02636		11	9385980
cg12684785	0.0299	0.04	0.4551	++	59.6	2.476	1	0.1156	PTPN23	3	47446088
cg15179985	-0.0174	0.0233	0.4551	-+	60.2	2.515	1	0.1127	KIAA0427	18	46287958
cg14298680	0.025	0.0335	0.4551	++	35.9	1.561	1	0.2116		10	71330352
cg23465891	0.0212	0.0283	0.4551	+-	0	0.178	1	0.673	ATP11A	13	113420166
cg17267493	-0.0216	0.029	0.4551	--	0	0.158	1	0.691	TNFSF12;TNFSF13;TNFSF12-TNFSF13	17	7460485
cg02724377	-0.0306	0.041	0.4551	+-	79.1	4.779	1	0.02881	PPP1R13B	14	104237510
cg13446474	0.0275	0.0368	0.4551	+-	0	0.3	1	0.5837	RP11-120J1.1	9	14349430
cg03662858	0.0169	0.0227	0.4551	+-	63	2.704	1	0.1001	LRRC8B	1	90032648
cg22200569	0.0226	0.0303	0.4551	++	0	0.406	1	0.524		15	80274248
cg01224657	-0.0229	0.0307	0.4551	-+	1.8	1.019	1	0.3129	TRPM2	21	45787795
cg04430871	-0.0223	0.0298	0.4551	--	14.3	1.168	1	0.2799		20	45396694
cg02295000	-0.0197	0.0264	0.4551	--	0	0.113	1	0.737	ARNT2	15	80698663
cg16286844	0.0515	0.069	0.4551	++	0	0.389	1	0.5328		12	130819699
cg02420395	0.0221	0.0295	0.4551	++	0	0.078	1	0.7802	CMTM4	16	66731465
cg11315979	-0.0413	0.0552	0.4551	--	0	0.036	1	0.8493	PTH2;CTD-3148I10.1	19	49925920
cg06301789	-0.0229	0.0306	0.4551	--	0	0.087	1	0.7681	ZFHX3	16	72901431
cg11232383	0.0256	0.0343	0.4551	++	0	0.192	1	0.661	GRIP1	12	66860046
cg12832841	-0.0223	0.0298	0.4551	--	0	0	1	0.9982	RAB11FIP4	17	29728508
cg05688260	0.0262	0.0351	0.4551	++	12.1	1.138	1	0.2861	AC012593.1	2	35217728
cg12950301	-0.0372	0.0498	0.4551	--	0	0.001	1	0.9722		18	76177068
cg04212111	0.0303	0.0405	0.4551	-+	75.4	4.067	1	0.04374	BDKRB1;RP11-404P21.8	14	96722073
cg18237548	-0.0452	0.0606	0.4551	--	0	0.001	1	0.9808	ERI1	8	8860050
cg04705435	-0.0315	0.0422	0.4551	--	0	0.068	1	0.794	KCNJ11	11	17411270
cg23330944	0.0274	0.0367	0.4551	++	0	0.116	1	0.7336	LRRK1	15	101562418
cg08238444	-0.0275	0.0368	0.4551	--	0	0.376	1	0.5395	MACF1	1	39952373
cg25965498	0.0591	0.0791	0.4551	++	0	0.012	1	0.9137	VGLL4	3	11746491
cg13094929	0.0199	0.0266	0.4551	++	0	0.241	1	0.6238	PPM1F	22	22283966
cg26432935	-0.0166	0.0223	0.4551	-+	65.9	2.936	1	0.08665	TMEM120B	12	122193002
cg11083674	0.0289	0.0387	0.4551	+-	60.3	2.519	1	0.1125		11	93304056
cg04875183	-0.0267	0.0358	0.4551	--	57.6	2.36	1	0.1245	TAS2R14;PRR4;PRH1	12	11091149
cg19712173	-0.022	0.0294	0.4551	-+	0	0.615	1	0.433	URI1	19	30434705
cg21009451	-0.0232	0.0311	0.4551	--	0	0.054	1	0.8161		11	96257647
cg04640370	-0.0301	0.0403	0.4551	-+	0	0.359	1	0.5488	KCNIP4	4	20757955
cg18337643	0.0151	0.0202	0.4551	++	0	0.131	1	0.7179		2	152049905
cg01180552	-0.0338	0.0452	0.4551	-+	0	0.578	1	0.4472		16	54316931
cg01341486	-0.0191	0.0255	0.4551	--	0	0.927	1	0.3358	LPP	3	188107889
cg21352794	-0.0236	0.0316	0.4551	-+	0	0.089	1	0.7656	UAP1;RP11-359K18.3	1	162530791
cg06158910	-0.0601	0.0805	0.4551	+-	73.1	3.715	1	0.05391	MR1	1	181001335
cg14107488	0.0231	0.031	0.4551	+-	0	0.068	1	0.7943	TBC1D14;RP11-367J11.2	4	7033722
cg17941792	-0.0182	0.0244	0.4551	--	0	0.064	1	0.8007	ITPK1	14	93481979
cg06598365	0.0286	0.0383	0.4552	++	0	0.012	1	0.9136	C1orf167	1	11832700
cg17187990	-0.0204	0.0273	0.4552	-+	54.6	2.204	1	0.1376	LY6G5C	6	31646377
cg11756387	-0.0196	0.0263	0.4552	-+	0	0.488	1	0.4847	PTP4A2	1	32401244
cg27357564	-0.0158	0.0212	0.4552	-+	0	0.422	1	0.516		17	35002736
cg04722605	-0.0246	0.0329	0.4552	+-	82.5	5.717	1	0.0168		1	116709769
cg25049096	0.0245	0.0328	0.4552	+-	78.1	4.559	1	0.03275	PPP1R1C	2	182862619
cg22619267	0.0291	0.0389	0.4552	++	0	0.164	1	0.6855	USP16	21	30396581
cg26562691	-0.0197	0.0263	0.4552	--	0	0.057	1	0.8105	PRKCB	16	23850404
cg14854355	0.0236	0.0316	0.4552	++	0	0.031	1	0.8604	SARM1;CTB-96E2.3	17	26708366
cg14363533	-0.0299	0.04	0.4552	--	43.4	1.767	1	0.1838	LINC01317;AC009499.1	2	34238077
cg18525432	0.0193	0.0259	0.4552	+-	35.1	1.54	1	0.2146	FER1L4	20	34147361
cg20515736	-0.0297	0.0397	0.4552	--	0	0.034	1	0.8528	LDLRAD3	11	36251507
cg22866875	-0.0159	0.0212	0.4552	--	0	0.011	1	0.9178	XKR6;AF131215.6	8	10925210
cg09599239	0.0278	0.0372	0.4552	++	65.1	2.863	1	0.09065	RMI2	16	11397353
cg00803377	-0.026	0.0348	0.4552	-+	0	0.231	1	0.6306		7	155352766
cg02363526	0.0352	0.0471	0.4552	+-	44.9	1.814	1	0.178	KCNH2	7	150674012
cg22225105	0.0234	0.0313	0.4552	+-	53.8	2.166	1	0.1411	FBXO27	19	39522747
cg02642889	-0.0246	0.033	0.4552	-+	0	0.387	1	0.5338	FXYD6-FXYD2;FXYD2;RP11-728F11.3;RP11-728F11.1;RP11-728F11.6	11	117691241
cg01157261	-0.0312	0.0417	0.4552	-+	0	0.719	1	0.3966	MOSPD3	7	100210630
cg04621850	-0.022	0.0294	0.4552	--	0	0.462	1	0.4965	TMEM210;RP11-350O14.18	9	140067121
cg03150857	0.0373	0.0499	0.4552	++	0	0.087	1	0.7675	FLJ36031;CTB-111H14.1;CCDC71L	7	106300577
cg05954233	-0.0325	0.0435	0.4552	--	28.6	1.401	1	0.2365	SRSF9;DYNLL1	12	120906162
cg24953735	0.0397	0.0532	0.4552	++	0	0.251	1	0.6163		19	2749080
cg09692129	0.044	0.0589	0.4552	+-	0	0.528	1	0.4676	RP11-12A1.1	4	58029962
cg21554922	0.0325	0.0436	0.4552	++	0	0.159	1	0.6898	C14orf159	14	91653044
cg13989713	-0.0418	0.056	0.4552	-+	0	0.101	1	0.7507	RP11-653B10.1	8	83589752
cg17186418	-0.0294	0.0394	0.4552	-+	0	0.341	1	0.5595		13	111997493
cg26827630	-0.0169	0.0227	0.4552	--	0	0.511	1	0.4748	ITPKB	1	226907394
cg03876500	0.0258	0.0346	0.4552	++	75.9	4.152	1	0.04158	LINC00222	6	109078993
cg26759037	-0.0294	0.0394	0.4552	-+	22	1.281	1	0.2576	TCF3	19	1651386
cg05700507	-0.0344	0.0461	0.4552	--	0	0.125	1	0.7237	CFAP221;AC069154.2	2	120301891
cg20989280	-0.0168	0.0225	0.4552	-+	19.8	1.247	1	0.264		1	160343735
cg00892742	-0.0289	0.0387	0.4552	--	0	0.392	1	0.5313		3	195648562
cg15003833	0.0239	0.032	0.4552	++	0	0.004	1	0.9489		11	9616835
cg01816997	-0.0446	0.0597	0.4552	-+	49.3	1.972	1	0.1602	CDC5L	6	44355194
cg14027333	-0.0389	0.0522	0.4552	--	0	0.016	1	0.9002	PRRT1	6	32116317
cg01077198	0.0341	0.0457	0.4552	+-	0	0.043	1	0.835	N4BP2;U6	4	40079363
cg19795482	-0.0316	0.0423	0.4552	--	0	0.037	1	0.8468	ZNF239	10	44070149
cg27313897	0.0276	0.0369	0.4552	++	26.5	1.361	1	0.2433	BLNK	10	97988573
cg01799906	-0.0276	0.0369	0.4552	--	0	0.922	1	0.337	AC091705.2	7	25610231
cg10044812	-0.0278	0.0372	0.4552	--	0	0.044	1	0.8333		3	133249743
cg10763922	0.02	0.0268	0.4552	++	64	2.779	1	0.09552	LCA5L;WRB;TMPRSS3	21	40797839
cg06481350	0.0261	0.035	0.4552	+-	0	0.347	1	0.556		4	4756928
cg21495675	0.0293	0.0393	0.4552	++	0	0.06	1	0.8063	RAB9P1;RP11-6N13.1;CTD-2374C24.1	5	104435062
cg23035172	0.0212	0.0284	0.4552	+-	0	0.173	1	0.6773	MIR340;RNF130	5	179443379
cg08778123	0.0239	0.0321	0.4552	++	0	0.005	1	0.945		5	51813703
cg04937402	-0.0311	0.0416	0.4552	-+	0	0.823	1	0.3642	PPP1R3E;BCL2L2	14	23770452
cg08151442	-0.0258	0.0345	0.4552	--	0	0.01	1	0.921	LRRFIP1	2	238632428
cg17546366	0.0335	0.0449	0.4552	++	8.8	1.097	1	0.295	CTC-359M8.1	5	145724443
cg24139528	0.0191	0.0256	0.4552	++	0	0.005	1	0.9431	SAG	2	234215238
cg24974317	0.0273	0.0366	0.4552	++	17.5	1.212	1	0.2709	BACH1	21	30843126
cg08174328	-0.0179	0.0239	0.4552	--	0	0.069	1	0.7921	ZNF516	18	74145293
cg08250135	0.0306	0.0409	0.4552	++	0	0.663	1	0.4156	RCAN2	6	46270939
cg01430902	0.0436	0.0583	0.4552	+-	0	0.208	1	0.6482		21	34500135
cg15899108	-0.0159	0.0212	0.4552	--	0.8	1.008	1	0.3154		1	212332983
cg03974581	-0.0358	0.0479	0.4552	--	73.3	3.739	1	0.05316		16	1189419
cg10423023	-0.0276	0.0369	0.4552	-+	41.5	1.709	1	0.1911	ANGPT2;MCPH1	8	6414796
cg11665185	0.0365	0.0488	0.4552	+-	37.2	1.592	1	0.207	FXR2	17	7499868
cg20594802	0.0216	0.029	0.4552	++	0	0.606	1	0.4361	TP63	3	189406736
cg27380503	0.0273	0.0366	0.4552	+-	0.3	1.003	1	0.3167	BUB1B	15	40453034
cg19625216	0.0223	0.0299	0.4552	++	0	0.115	1	0.7347	ZNF672	1	249132108
cg06813554	0.0223	0.0299	0.4552	+-	0	0.138	1	0.7106	ABHD4;AL160314.1	14	23066769
cg09056595	-0.0207	0.0277	0.4552	-+	21.8	1.279	1	0.2581		7	106452600
cg09651651	-0.0261	0.0349	0.4552	--	0	0.018	1	0.8926	TGFBR3	1	92208626
cg20103758	-0.0259	0.0346	0.4552	-+	28.7	1.402	1	0.2364	SLC27A6	5	128300696
cg25682172	0.0196	0.0262	0.4552	++	0	0.868	1	0.3516	BVES	6	105580174
cg11418989	0.025	0.0335	0.4553	+-	0	0.587	1	0.4436		9	13983718
cg08270331	0.0292	0.0391	0.4553	++	0	0.504	1	0.4779		18	6434941
cg09871133	0.0247	0.033	0.4553	+-	34.5	1.528	1	0.2165	ABCC1	16	16216108
cg02206373	-0.0296	0.0396	0.4553	--	0	0.222	1	0.6376	STEAP2;STEAP2-AS1	7	89841767
cg25927753	0.0381	0.051	0.4553	+-	0	0.35	1	0.554	DGUOK	2	74153795
cg04604565	-0.019	0.0255	0.4553	-+	46.4	1.867	1	0.1718	FOXK1	7	4780395
cg13689068	-0.0222	0.0297	0.4553	-+	79.1	4.777	1	0.02884	CTD-2281E23.2	8	1152941
cg05798300	0.0264	0.0354	0.4553	++	0	0.058	1	0.8093	STAMBP	2	74077315
cg22237300	0.0407	0.0545	0.4553	+-	0	0.386	1	0.5342		6	52171973
cg16274205	-0.0339	0.0454	0.4553	-+	0	0.151	1	0.6976		3	94243571
cg03650674	0.0426	0.057	0.4553	+-	0	0.107	1	0.7441	GRHL2;KB-1562D12.1	8	102505986
cg22846423	-0.0264	0.0354	0.4553	--	0	0.505	1	0.4773		3	177089912
cg14637551	0.0495	0.0663	0.4553	++	0	0.977	1	0.323	OR52E6;TRIM5	11	5864672
cg17164249	-0.0215	0.0288	0.4553	--	0	0.168	1	0.682		21	16805446
cg06720632	0.0191	0.0256	0.4553	++	0	0	1	0.9849	NUMA1	11	71783265
cg23172712	0.027	0.0362	0.4553	++	68.8	3.205	1	0.07342	SGK1	6	134589516
cg06394820	-0.0486	0.0651	0.4553	--	0	0.892	1	0.3448	CCDC86;RP11-804A23.2	11	60608291
cg15192009	-0.0131	0.0175	0.4553	--	0	0.01	1	0.9211	ACACA	17	35467087
cg02006615	-0.0258	0.0346	0.4553	--	0	0.005	1	0.9424	PTPRN2	7	157485230
cg17500403	0.0243	0.0326	0.4553	++	0	0.002	1	0.9673	RIC8A;BET1L	11	207537
cg06929487	0.024	0.0321	0.4553	++	0	0.044	1	0.8347	RP11-431M3.1	8	34031641
cg00212520	-0.016	0.0214	0.4553	--	0	0.079	1	0.7784	LYZL4	3	42451096
cg09303161	0.0202	0.027	0.4553	-+	66.7	3.005	1	0.08302	OBFC2A	2	192542598
cg25489370	-0.0212	0.0283	0.4553	+-	72	3.565	1	0.059	ZNF625	19	12256779
cg22377389	0.0256	0.0343	0.4553	++	0	0.152	1	0.6962	GJB6	13	20805679
cg27191019	0.0341	0.0457	0.4553	++	0	0.036	1	0.8487	DLAT	11	111895485
cg01563031	-0.0383	0.0513	0.4553	-+	68.2	3.143	1	0.07624	NELL1	11	20691429
cg00089425	-0.0268	0.0358	0.4553	--	0	0	1	0.9842	GABRR3	3	97728992
cg02782426	0.0368	0.0492	0.4553	++	0	0.151	1	0.6975	ENTPD3;ENTPD3-AS1	3	40428986
cg19382919	-0.0312	0.0418	0.4553	--	33.5	1.505	1	0.2199	LOC440925;SP5;AC007405.2	2	171571533
cg00468356	-0.0291	0.039	0.4553	-+	0	0.958	1	0.3276	TRIM24	7	138176808
cg26098311	-0.017	0.0228	0.4553	--	0	0.688	1	0.4068	FAM19A5	22	48959928
cg24366126	0.0326	0.0437	0.4553	++	0	0.262	1	0.6087	NCAM1	11	113071720
cg08262269	0.0274	0.0367	0.4553	++	0	0.458	1	0.4984	STK39	2	168877862
cg05856777	-0.019	0.0255	0.4553	-+	0	0.92	1	0.3376	SEC24B	4	110384438
cg17832009	0.0135	0.0181	0.4553	+-	0	0.117	1	0.7323	SLC7A1	13	30093757
cg06522331	0.0384	0.0514	0.4553	++	0	0.307	1	0.5795	GNG12-AS1;RP11-518D3.1	1	68313192
cg09163989	0.0409	0.0548	0.4553	++	0	0.009	1	0.9237	COL4A2	13	111045415
cg25627144	-0.0337	0.0452	0.4553	--	0	0.02	1	0.8877	DLL3	19	39989412
cg20417207	-0.0176	0.0236	0.4553	--	0	0.264	1	0.6075	WNT5B	12	1669220
cg13598480	0.0687	0.092	0.4553	+-	79.8	4.957	1	0.02598	ProSAPiP1	20	3145356
cg16015829	-0.0335	0.0448	0.4553	--	0	0.193	1	0.6607	TSHZ2;RP11-15M15.2	20	51826527
cg09279394	-0.0209	0.028	0.4553	--	0	0.53	1	0.4668	FOXN3	14	89645104
cg07866556	0.0201	0.0269	0.4553	++	0	0.203	1	0.6523	SCUBE2	11	9142603
cg05329099	0.0214	0.0287	0.4553	+-	0	0.17	1	0.6801	TGFBR3	1	92273222
cg25117444	-0.0191	0.0255	0.4553	--	0	0.019	1	0.8905	ATXN1	6	16302426
cg27248189	-0.0147	0.0196	0.4553	--	0	0.012	1	0.9135	RHBDF1	16	110305
cg19750245	0.0334	0.0448	0.4553	+-	0	0.378	1	0.5385	CHN1	2	175692120
cg13518366	0.0285	0.0382	0.4553	++	29	1.408	1	0.2354	NCR1	19	55417390
cg15525043	0.022	0.0295	0.4553	++	0	0.01	1	0.9191	AC098617.2	2	192720871
cg12610243	-0.0344	0.046	0.4553	-+	0	0.067	1	0.7957	GAR1	4	110736647
cg11567310	-0.0231	0.0309	0.4553	--	0	0.511	1	0.4748	EPB41	1	29213666
cg05741225	0.0363	0.0486	0.4553	+-	0	0.063	1	0.8021	JAKMIP3	10	133917303
cg07570641	-0.0209	0.028	0.4553	-+	0	0.489	1	0.4845	RANBP17	5	170288606
cg26983371	-0.0227	0.0305	0.4553	-+	0	0.27	1	0.6035		15	57657039
cg09045574	-0.0189	0.0254	0.4553	--	53.8	2.164	1	0.1413	DNMBP;NCRNA00093;DNMBP-AS1	10	101686925
cg19466967	0.0355	0.0476	0.4553	+-	0	0.298	1	0.5852	CCDC54	3	107095499
cg09756257	-0.0284	0.038	0.4553	-+	0	0.307	1	0.5796	UBE2I;LA16c-358B7.3	16	1369753
cg08894790	0.0257	0.0345	0.4553	++	0	0.017	1	0.8948	SPCS3;RP11-87F15.2	4	177241590
cg02475131	-0.0373	0.0499	0.4553	--	0	0.409	1	0.5226	LSM5	7	32530222
cg16201418	0.0449	0.0601	0.4553	+-	0	0.22	1	0.6393		4	61367032
cg07310538	-0.0423	0.0566	0.4553	--	0	0.049	1	0.8246	HSPA1A;HSPA1L	6	31782929
cg22651766	-0.0144	0.0193	0.4553	-+	35.6	1.553	1	0.2126	ERCC3	2	128048209
cg12802413	-0.026	0.0348	0.4553	-+	18.3	1.224	1	0.2687	HJURP	2	234752291
cg25186248	-0.0182	0.0244	0.4553	-+	82	5.55	1	0.01849	APBB2;RP11-632F7.3	4	40814675
cg02406084	0.0244	0.0327	0.4553	+-	0	0.243	1	0.6217	KBTBD2	7	32932200
cg07187342	-0.0289	0.0386	0.4553	-+	73.5	3.774	1	0.05206	CORO7-PAM16;CORO7	16	4454095
cg04286737	0.0212	0.0283	0.4553	+-	0	0.872	1	0.3505	PRNP	20	4665645
cg14302157	-0.0297	0.0398	0.4553	-+	0	0.151	1	0.6972	SF3B1;snR39B	2	198265061
cg25322094	-0.0239	0.0321	0.4553	--	0	0.071	1	0.7896	FSTL4	5	132561319
cg00200526	-0.0372	0.0498	0.4553	-+	62	2.634	1	0.1046	UPK1A	19	36157401
cg19858890	0.0206	0.0276	0.4553	+-	0	0.683	1	0.4086		17	62743877
cg06012748	0.0286	0.0383	0.4553	++	0	0.084	1	0.7725	RP11-406D1.2	11	28039531
cg16935258	-0.0297	0.0397	0.4553	-+	0	0.144	1	0.7045	ATIC	2	216175587
cg07172626	0.0283	0.0379	0.4553	+-	56.5	2.3	1	0.1294	RPTOR	17	78539980
cg23387310	-0.0159	0.0213	0.4553	--	0	0.122	1	0.7271	KCNN1	19	18093867
cg26663636	-0.0819	0.1097	0.4553	--	0	0.097	1	0.7554	NOS1AP;C1orf226	1	162337134
cg15733028	0.0228	0.0305	0.4553	++	0	0.061	1	0.8054	LOC101929762;USP53;RP11-455G16.1	4	120134134
cg06753689	0.0347	0.0464	0.4553	+-	27.4	1.377	1	0.2406	GTPBP4;AL359878.1	10	1034030
cg10449628	0.0211	0.0283	0.4553	+-	8	1.088	1	0.297		9	102173330
cg15224459	-0.0216	0.029	0.4553	-+	6	1.063	1	0.3024	METRNL	17	81042023
cg27183454	-0.0347	0.0465	0.4553	--	61.1	2.572	1	0.1088	SCAND3	6	28547741
cg14535553	-0.0164	0.0219	0.4553	-+	12.3	1.14	1	0.2856	CES3;CES2	16	66995103
cg20490392	0.0288	0.0386	0.4553	+-	0	0.136	1	0.7125	ANGPT2;MCPH1	8	6419438
cg15763776	-0.0292	0.0391	0.4553	--	0	0.003	1	0.96	RP11-402G3.5	9	117424357
cg20732690	0.023	0.0308	0.4553	++	0	0.001	1	0.9767	MCM3APAS;LSS;MCM3AP-AS1	21	47648911
cg16893463	-0.0301	0.0403	0.4553	--	0	0.005	1	0.9436	ASAP1	8	131220937
cg14199577	-0.0215	0.0287	0.4553	-+	12.2	1.139	1	0.2859	C16orf95	16	87218918
cg10120467	0.022	0.0295	0.4553	+-	0	0.927	1	0.3357		10	43481066
cg08763559	-0.0256	0.0343	0.4553	--	34.8	1.533	1	0.2157	PRELID2	5	145176437
cg21967560	-0.0375	0.0502	0.4553	--	0	0.478	1	0.4895	PUF60	8	144911168
cg27085335	0.0279	0.0373	0.4553	++	44.4	1.8	1	0.1798	SEMA3A	7	83784833
cg23046918	-0.0338	0.0453	0.4554	--	0	0.139	1	0.7092	NCOA1	2	24717757
cg21993077	0.0215	0.0288	0.4554	++	0	0.052	1	0.8203	FOXP1	3	71180282
cg15649193	-0.0276	0.0369	0.4554	-+	23.7	1.311	1	0.2522	TECR;MIR639;DNAJB1	19	14640403
cg02107167	0.0196	0.0263	0.4554	++	0	0.808	1	0.3688		9	113020582
cg10585181	-0.0274	0.0367	0.4554	--	0	0.278	1	0.5983		18	47172504
cg01106909	0.0127	0.017	0.4554	++	39.6	1.657	1	0.198	HCCA2;CTSD	11	1778627
cg11674933	0.0147	0.0197	0.4554	+-	0	0.633	1	0.4264	CSF3R	1	36948313
cg14874750	-0.0429	0.0574	0.4554	-+	9.3	1.103	1	0.2937	EMID2	7	101006063
cg20284440	0.0206	0.0276	0.4554	-+	89.6	9.633	1	0.001911	FRMD6	14	52118688
cg08322440	0.0157	0.021	0.4554	-+	56.5	2.297	1	0.1296		3	187673180
cg14139145	0.0192	0.0258	0.4554	+-	0	0.934	1	0.3339	NFIA	1	61872310
cg23933261	0.0262	0.035	0.4554	+-	63.5	2.743	1	0.0977	BCAR3	1	94127802
cg10731022	-0.0286	0.0383	0.4554	--	4.7	1.049	1	0.3056	EIF4EBP3;ANKHD1-EIF4EBP3;ANKHD1	5	139927252
cg25749609	-0.0259	0.0347	0.4554	--	0	0.002	1	0.9626	GJA3	13	20735139
cg26632239	-0.0225	0.0302	0.4554	-+	34.8	1.534	1	0.2155	CTDP1	18	77464791
cg26122626	0.0387	0.0518	0.4554	++	0	0.018	1	0.8947	PRDM13	6	100058086
cg05614767	0.0336	0.0451	0.4554	++	0	0.248	1	0.6182	TRPM6;RNY4P1	9	77461194
cg16767886	0.0285	0.0382	0.4554	++	30.8	1.445	1	0.2293	NUDT3	6	34284953
cg10979132	0.0152	0.0204	0.4554	+-	0	0.236	1	0.6273	IL17RA	22	17567287
cg15368845	0.0226	0.0303	0.4554	-+	79	4.767	1	0.029	SERPINB6	6	2948641
cg09122454	-0.0179	0.0239	0.4554	--	0	0.371	1	0.5425	NARFL;HAGHL;MSLN	16	781618
cg15409939	-0.0172	0.023	0.4554	--	0	0.015	1	0.9029	RP11-112L6.4	20	48789081
cg09472630	-0.0229	0.0307	0.4554	-+	10.5	1.117	1	0.2905	RP3-433F14.3	6	92401510
cg10516061	-0.039	0.0523	0.4554	-+	0	0.224	1	0.6357		12	129277643
cg12449273	-0.0217	0.0291	0.4554	-+	0	0.685	1	0.4077	SCYL2	12	100726277
cg20029803	-0.0272	0.0364	0.4554	--	0	0.009	1	0.9253	SYT3	19	51131746
cg19841187	0.0227	0.0304	0.4554	+-	0	0.283	1	0.5948	KIAA0319L;NCDN	1	36023221
cg02147208	0.0282	0.0378	0.4554	+-	44.5	1.802	1	0.1795		6	21662648
cg24125901	0.0411	0.0551	0.4554	++	0	0.177	1	0.6742	CRLF1	19	18716439
cg15506702	0.0391	0.0524	0.4554	++	0	0.015	1	0.9032	SORCS2	4	7472891
cg16165575	-0.0288	0.0385	0.4554	--	0	0.001	1	0.9711		1	68824389
cg21397588	-0.0196	0.0262	0.4554	--	0	0.05	1	0.8231	ATP2B4	1	203598954
cg10376838	0.028	0.0375	0.4554	++	0	0.327	1	0.5674	RBPJ	4	26165511
cg15140826	-0.0263	0.0353	0.4554	--	0	0.876	1	0.3493		6	166714256
cg06481168	-0.1185	0.1588	0.4554	-+	14.1	1.165	1	0.2805	C4orf39;TRIM61;FAM218A	4	165878055
cg02544313	-0.0236	0.0316	0.4554	-+	0	0.923	1	0.3367	ABLIM2	4	8043734
cg20934416	-0.0232	0.031	0.4554	+-	73.7	3.806	1	0.05107	RP11-321E2.4	5	17444401
cg01423468	-0.025	0.0335	0.4554	-+	47.4	1.901	1	0.1679	FAM102B	1	109135256
cg25670060	-0.0314	0.0421	0.4554	--	0	0.046	1	0.8298	CNTN5	11	98891544
cg20617583	0.0148	0.0198	0.4554	+-	18.4	1.226	1	0.2682	NRGN	11	124609317
cg10538347	-0.0333	0.0446	0.4554	--	0	0.001	1	0.9702	PGBD5	1	230561750
cg18451983	-0.0233	0.0312	0.4554	-+	33.6	1.505	1	0.2199	CITED2	6	139695471
cg17170190	-0.0154	0.0207	0.4554	--	0	0.001	1	0.9803	B4GALT2	1	44445979
cg04883260	-0.0447	0.0599	0.4554	--	0	0	1	0.985		20	61718941
cg26517176	-0.0146	0.0195	0.4554	--	0	0.01	1	0.9204	SLC24A4	14	92918059
cg10414006	-0.0227	0.0304	0.4554	-+	0	0.047	1	0.8283	RP11-352B15.1;RN5S415	16	34984121
cg00134887	0.0262	0.0351	0.4554	++	0	0.488	1	0.485	SLC25A28	10	101379015
cg06315887	0.0153	0.0204	0.4554	+-	0	0.215	1	0.6431		6	107473519
cg19295314	-0.0207	0.0278	0.4554	--	0	0.062	1	0.804	GMDS	6	1635640
cg10538454	0.0176	0.0235	0.4554	+-	0	0.892	1	0.3448	RP11-893F2.13	17	48238843
cg27280575	-0.0387	0.0518	0.4554	--	0	0.132	1	0.7169	PLTP	20	44540813
cg26793720	-0.0439	0.0589	0.4554	--	0	0.06	1	0.8063		8	98532008
cg01632230	-0.0161	0.0216	0.4554	-+	0	0.438	1	0.5083		10	6310075
cg04575155	-0.0224	0.03	0.4554	-+	79.4	4.866	1	0.0274		12	25981343
cg09118904	0.0182	0.0244	0.4554	++	0	0.109	1	0.7415	CTC-573M9.1;SLC27A6	5	127998447
cg14949843	-0.0369	0.0494	0.4554	-+	0	0.74	1	0.3898	USP16	21	30396763
cg08119275	0.0448	0.06	0.4554	+-	0	0.236	1	0.6274	MT3	16	56623549
cg14904725	-0.0216	0.0289	0.4554	--	0	0	1	0.9932	F10	13	113777045
cg13829597	-0.0257	0.0345	0.4554	-+	0	0.665	1	0.4149	TMUB2;C17orf65	17	42264871
cg15548101	0.0267	0.0358	0.4554	++	0	0.037	1	0.8483	DGKG	3	186078640
cg05202071	0.0187	0.025	0.4554	+-	49.5	1.98	1	0.1594	ABCG1;TMPRSS3	21	43676621
cg09489757	-0.0192	0.0257	0.4554	--	0	0.784	1	0.3759	UNC5CL;C6orf130	6	41006345
cg05747243	-0.0254	0.0341	0.4554	--	0	0.291	1	0.5894	SQRDL;RP11-96O20.4	15	45923123
cg27063018	0.018	0.0241	0.4554	+-	0	0.191	1	0.6624	ITPKB	1	226889496
cg05002837	0.0199	0.0267	0.4554	+-	0	0.215	1	0.6432	GRAMD4	22	47057371
cg25661992	0.0279	0.0373	0.4554	+-	53.4	2.147	1	0.1429	SQRDL;RP11-96O20.4	15	45927255
cg26420159	0.0199	0.0266	0.4554	+-	78	4.543	1	0.03306	CCDC141	2	179916147
cg19898038	0.0139	0.0186	0.4554	++	0	0.277	1	0.5986	SH2D7;SNORA63	15	78384135
cg14727952	0.0273	0.0366	0.4554	+-	72.2	3.601	1	0.05774	BIRC2	11	102218358
cg09375065	-0.0155	0.0208	0.4554	-+	42.1	1.726	1	0.1889	LINC00243	6	30772293
cg19320263	0.0294	0.0395	0.4554	++	0	0.019	1	0.8906	NFXL1;LOC101927157;NIPAL1	4	47917073
cg17886413	-0.0295	0.0395	0.4554	--	0	0.223	1	0.637	PCGF3	4	745243
cg17933812	-0.0289	0.0387	0.4554	-+	0	0.051	1	0.8214	C1orf186	1	206259759
cg01249606	0.0235	0.0315	0.4554	++	0	0.013	1	0.9088	MPP4	2	202525173
cg02715755	-0.0251	0.0337	0.4554	--	0	0.018	1	0.8939	PYY	17	42052420
cg04938966	-0.0263	0.0353	0.4554	--	0	0.94	1	0.3324		16	86530790
cg26184812	0.0254	0.0341	0.4554	+-	0	0.54	1	0.4624	CCDC130	19	13842475
cg12955069	0.0347	0.0465	0.4554	+-	55.4	2.244	1	0.1341	CNOT1;SNORA50	16	58593852
cg09173562	-0.0295	0.0395	0.4554	--	0	0.022	1	0.8818		16	30415287
cg14789911	-0.0696	0.0932	0.4554	--	0	0.001	1	0.9784	C21orf56	21	47582049
cg15426956	-0.0234	0.0314	0.4554	+-	67.4	3.064	1	0.08003	RGS7BP	5	63802412
cg19458529	0.0145	0.0195	0.4554	+-	0	0.167	1	0.6826	MAST4	5	66347164
cg07973336	-0.0255	0.0341	0.4555	--	0	0.044	1	0.8344	MALSU1	7	23348405
cg04669652	0.0202	0.027	0.4555	+-	0	0.203	1	0.6524		10	11714997
cg08167706	0.0295	0.0396	0.4555	+-	54	2.174	1	0.1404	AKR1B1	7	134144106
cg07670389	0.0179	0.024	0.4555	++	0	0.015	1	0.901		13	112903590
cg02935802	0.0269	0.036	0.4555	++	0	0.258	1	0.6114	SRC	20	36004020
cg13483985	-0.0339	0.0454	0.4555	-+	0	0.154	1	0.6944		1	14222272
cg08294373	-0.0226	0.0303	0.4555	-+	33	1.493	1	0.2218		15	88998493
cg26548478	-0.0334	0.0447	0.4555	-+	0	0.606	1	0.4362		20	8962771
cg02737068	0.0285	0.0383	0.4555	++	35.8	1.558	1	0.2119	RAB11FIP5	2	73340007
cg15992532	-0.0267	0.0357	0.4555	--	0	0.017	1	0.8956	SLC45A4	8	142229932
cg05850884	0.0182	0.0244	0.4555	++	0	0.025	1	0.8752	TRIM26	6	30174845
cg26558799	0.0228	0.0305	0.4555	+-	0	0.16	1	0.6894	TBCD	17	80806435
cg16498920	0.0425	0.0569	0.4555	++	0	0.172	1	0.6783	DNMT3A	2	25475291
cg25441629	-0.0341	0.0457	0.4555	--	0	0.072	1	0.788	LIAS	4	39467911
cg11448928	-0.0279	0.0374	0.4555	-+	0	0.129	1	0.7191	TBPL2	14	55924751
cg15886157	0.0233	0.0312	0.4555	+-	0	0.808	1	0.3688	TANGO6;TMCO7	16	68894023
cg10439678	-0.0229	0.0307	0.4555	--	0	0	1	0.9853	ITGB1	10	33208691
cg13179472	-0.0199	0.0266	0.4555	--	0	0.047	1	0.8279	RP11-179A10.1	11	11177888
cg11671376	-0.0452	0.0606	0.4555	+-	91	11.124	1	0.0008524	PSKH2;ATP6V0D2	8	87102270
cg18899064	-0.0216	0.0289	0.4555	--	0	0.103	1	0.7479	PLAT	8	42066228
cg11878351	0.0288	0.0385	0.4555	++	0	0.105	1	0.7463		22	27777701
cg11048134	0.0227	0.0304	0.4555	+-	42.2	1.73	1	0.1884	RP11-820L6.1	11	122100992
cg06001734	-0.0267	0.0358	0.4555	-+	4.6	1.048	1	0.306	ACYP2	2	54467214
cg19576843	-0.0405	0.0542	0.4555	-+	63.4	2.73	1	0.09851	CTNND2	5	11385893
cg02033258	0.0426	0.057	0.4555	++	0	0.001	1	0.9743	PDLIM4;P4HA2	5	131593261
cg12049803	0.0327	0.0438	0.4555	++	0	0.212	1	0.6453	GJB7	6	88003407
cg09388920	-0.0265	0.0354	0.4555	--	0	0.119	1	0.7305	MRPS28	8	80872680
cg14299675	-0.0231	0.031	0.4555	--	0	0.181	1	0.6703	NXNL2	9	91149046
cg14510359	0.0367	0.0492	0.4555	++	46.2	1.86	1	0.1726	MMEL1	1	2559930
cg14637885	0.0403	0.0541	0.4555	++	20.3	1.255	1	0.2626		12	74416010
cg05411679	0.032	0.0429	0.4555	-+	84.8	6.6	1	0.0102		16	1090585
cg20758823	-0.022	0.0295	0.4555	--	0	0.018	1	0.8938	RUNX2	6	45392462
cg07433499	0.0277	0.0371	0.4555	+-	63	2.704	1	0.1001	GOLGA3	12	133351687
cg01212284	0.0184	0.0247	0.4555	+-	33	1.492	1	0.2219	MCCC1	3	182814959
cg07660894	0.0277	0.0371	0.4555	+-	65.5	2.898	1	0.08871	EFCAB5	17	28294675
cg05918327	-0.0206	0.0276	0.4555	-+	56.7	2.311	1	0.1285	ZFHX3	16	72955295
cg06892006	-0.0367	0.0492	0.4555	-+	59.3	2.46	1	0.1168	GPR133	12	131568441
cg10433705	-0.0158	0.0211	0.4555	-+	62.5	2.669	1	0.1023	ZNF568;ZNF829	19	37406260
cg01274753	0.0271	0.0363	0.4555	++	0	0.005	1	0.9414	LA16c-366D1.3	16	605144
cg16531791	-0.0293	0.0392	0.4555	-+	0	0.326	1	0.5682	SDK2	17	71432282
cg07240721	-0.0182	0.0244	0.4555	--	0	0.26	1	0.61	HINT3;RP11-73O6.4	6	126278255
cg15954675	0.0627	0.084	0.4555	++	15.1	1.178	1	0.2778	SYNPR	3	63542363
cg20412255	-0.0334	0.0448	0.4555	--	0	0.049	1	0.8249	RP11-541P9.3	5	162776926
cg17448575	-0.0221	0.0296	0.4555	--	0	0.076	1	0.7822	CHST14	15	40762993
cg19002779	-0.0259	0.0347	0.4555	-+	32.4	1.48	1	0.2238	GNAS	20	57465993
cg17886844	-0.0368	0.0494	0.4555	--	53.6	2.153	1	0.1423	TBC1D9	4	141642284
cg13509184	-0.022	0.0295	0.4555	--	0	0.094	1	0.7588	ZSWIM8-AS1;ZSWIM8;RP11-574K11.16;KIAA0913	10	75558901
cg02108436	0.023	0.0308	0.4555	-+	74.9	3.98	1	0.04605	ADIPOR1	1	202927798
cg05850457	-0.0523	0.07	0.4555	-+	53.5	2.151	1	0.1425	HDAC4	2	240282934
cg05628107	-0.0371	0.0498	0.4555	-+	0	0.231	1	0.6304	PAPSS2;RP11-57C13.3	10	89419384
cg16739845	-0.0364	0.0488	0.4555	--	0	0.268	1	0.6046	C14orf184	14	92040772
cg09177194	-0.0281	0.0376	0.4555	-+	78.2	4.588	1	0.0322	C11orf48;C11orf83	11	62436681
cg12076931	0.0261	0.035	0.4555	++	0	0.116	1	0.7332	NOTCH1	9	139427171
cg09484593	0.0286	0.0384	0.4555	+-	0	0.262	1	0.6086	IREB2	15	78740905
cg09495173	-0.03	0.0401	0.4555	--	0	0.314	1	0.5751	EXOC6B	2	72562399
cg22507869	-0.0343	0.046	0.4555	-+	0	0.649	1	0.4203	RYBP	3	72496453
cg04094054	-0.0202	0.0271	0.4555	-+	27	1.371	1	0.2417		7	101337294
cg07350421	0.0247	0.0331	0.4555	+-	0	0.304	1	0.5813	RP11-513O17.2	8	58117687
cg00082295	-0.0566	0.0759	0.4555	--	0	0.322	1	0.5703	ITGB6	2	160966307
cg00078996	-0.0602	0.0807	0.4555	--	0	0.468	1	0.4939		12	132293329
cg11774346	-0.0339	0.0455	0.4555	-+	0	0.796	1	0.3724		21	46797899
cg13561879	0.0203	0.0272	0.4555	+-	0	0.229	1	0.632	UNC5D	8	35092687
cg26808979	0.0328	0.044	0.4555	++	0	0.261	1	0.6095	C11orf58;SOX6	11	16759946
cg23628182	-0.0497	0.0665	0.4555	+-	57.7	2.366	1	0.124		20	17005505
cg13912573	0.0194	0.026	0.4555	+-	0	0.174	1	0.6762	LOC100129066	9	92293297
cg26026551	-0.0189	0.0253	0.4555	--	3	1.031	1	0.3099	ZMIZ2	7	44787496
cg09466465	0.0293	0.0392	0.4555	++	1.3	1.013	1	0.3141	ZNF585A	19	37663737
cg13381718	-0.0318	0.0426	0.4555	-+	0	0.06	1	0.8062	ISCU;SART3	12	108955348
cg06070817	0.0376	0.0503	0.4555	+-	0	0.309	1	0.5782		16	75821921
cg08700546	0.0171	0.0229	0.4555	++	0	0.003	1	0.9546	SLC39A13	11	47436675
cg21378015	0.0355	0.0476	0.4555	+-	78.6	4.675	1	0.03061	RP5-837I24.4;LPHN2	1	82092330
cg12402566	0.0282	0.0378	0.4555	+-	0	0.108	1	0.743		12	132057719
cg16822992	-0.0251	0.0337	0.4555	-+	0	0.575	1	0.4481	C6	5	41213503
cg08291040	-0.025	0.0335	0.4555	--	0	0.341	1	0.5593	RPL13AP5;SNORD35A;RPL13A	19	49994485
cg12821812	-0.0161	0.0216	0.4555	--	49.3	1.971	1	0.1603	TCF3	19	1633752
cg11169372	-0.0189	0.0253	0.4555	--	0	0	1	0.9873	ABCD4;AC005519.4	14	74760011
cg16091319	-0.031	0.0415	0.4555	--	0	0.121	1	0.7284	TROVE2;UCHL5	1	193028569
cg07976644	-0.0436	0.0584	0.4555	-+	0	0.121	1	0.7285	TTC22	1	55266932
cg20223401	0.0301	0.0403	0.4555	+-	0	0.875	1	0.3496	TRPS1	8	116441764
cg21370143	-0.02	0.0267	0.4555	--	0	0.48	1	0.4886	MYBPC3	11	47374208
cg19270251	0.0386	0.0517	0.4555	++	0	0.341	1	0.5595	FUT11	10	75531974
cg14661537	-0.0366	0.0491	0.4555	--	38.9	1.635	1	0.2009	BRD2	6	32940384
cg05396473	-0.0359	0.0481	0.4555	--	30.2	1.432	1	0.2315		2	36009053
cg16441347	0.0347	0.0465	0.4555	++	0	0.485	1	0.4863	FIG4	6	110057745
cg25001175	0.0262	0.0351	0.4555	+-	0	0.697	1	0.4038		14	92781931
cg12820609	0.0289	0.0388	0.4555	++	0	0.088	1	0.7663	PLAGL1;HYMAI	6	144329744
cg02484676	0.0346	0.0463	0.4555	++	61.7	2.612	1	0.1061	ABLIM1	10	116197643
cg18951082	0.0167	0.0224	0.4555	++	0	0.18	1	0.6718	SYN3	22	33049912
cg16842449	0.0142	0.019	0.4555	+-	0	0.579	1	0.4469		1	31233894
cg10004550	0.0216	0.0289	0.4555	+-	0	0.099	1	0.7535	RP11-300J18.2	14	88482145
cg14336388	0.0263	0.0352	0.4555	-+	70.8	3.429	1	0.06408	C5orf42	5	37143279
cg20398005	-0.0232	0.0311	0.4555	--	0	0.386	1	0.5347	RNU6-19P	12	12059653
cg13645296	0.0183	0.0245	0.4555	+-	0	0.311	1	0.5769	DAPK2	15	64275810
cg26172390	0.0264	0.0354	0.4555	+-	0	0.893	1	0.3446	AC144450.2	2	1629372
cg17384380	0.0345	0.0462	0.4556	++	0	0.122	1	0.7269		10	102419209
cg24994002	0.0282	0.0377	0.4556	+-	0	0.28	1	0.5965		5	14118611
cg07435971	0.0249	0.0334	0.4556	+-	0	0.747	1	0.3873	SLC38A11	2	165769124
cg18618815	-0.026	0.0349	0.4556	--	0	0.365	1	0.5456	COL1A1	17	48275324
cg21798524	0.0265	0.0355	0.4556	+-	58.7	2.423	1	0.1195	ZNF333	19	14828347
cg27061604	-0.0203	0.0272	0.4556	+-	60.1	2.507	1	0.1133		13	40463563
cg18496502	-0.0318	0.0427	0.4556	--	0	0.052	1	0.8203	MEGF8	19	42880157
cg03648748	-0.0229	0.0307	0.4556	-+	0	0.399	1	0.5277	DLGAP1	18	4248763
cg22848298	0.0282	0.0379	0.4556	+-	81.6	5.437	1	0.01972	FLJ22447	14	62112601
cg08502490	0.0286	0.0383	0.4556	+-	0	0.471	1	0.4924	HCG14	6	28864024
cg07821197	0.0232	0.031	0.4556	+-	57.2	2.335	1	0.1265	KARS;TERF2IP	16	75681616
cg27355456	-0.0321	0.0431	0.4556	--	0	0.111	1	0.7389	AP000783.1	11	123301748
cg06745083	-0.0243	0.0325	0.4556	--	36.6	1.579	1	0.209	CA5A	16	87960072
cg07367302	-0.0136	0.0182	0.4556	--	55.6	2.252	1	0.1334	NBL1	1	19967428
cg01543300	0.0215	0.0289	0.4556	+-	13.8	1.16	1	0.2815	TIMM13	19	2426874
cg21650076	0.0275	0.0369	0.4556	+-	0	0.194	1	0.6599	FARS2	6	5516496
cg08329473	-0.0167	0.0223	0.4556	--	1.4	1.015	1	0.3138	AFAP1L2	10	116133852
cg22955306	-0.0375	0.0502	0.4556	--	0	0.231	1	0.631	ELANE	19	854522
cg09076233	-0.0165	0.0221	0.4556	-+	0	0.146	1	0.7022		17	17365645
cg05960850	-0.0217	0.0291	0.4556	--	0	0.628	1	0.428	MYT1L	2	2192366
cg06804433	0.0288	0.0386	0.4556	++	0	0.499	1	0.48	TFAP2D	6	50682485
cg11295357	0.0349	0.0467	0.4556	+-	0	0.531	1	0.466	HTRA1	10	124248943
cg08470623	0.0185	0.0248	0.4556	++	0	0.164	1	0.6858	CDS2	20	5159145
cg26560419	0.0246	0.0329	0.4556	+-	0	0.231	1	0.6307		6	72290918
cg10430909	-0.022	0.0294	0.4556	--	0	0.329	1	0.566	FAM198A;KRBOX1	3	43020207
cg21129670	0.0235	0.0316	0.4556	++	0	0.688	1	0.407		8	50314174
cg13879515	-0.0381	0.051	0.4556	--	0	0.006	1	0.9403	TMEM99;KRT10	17	38975400
cg25353956	0.0336	0.045	0.4556	++	63.5	2.738	1	0.09802	OSBPL3	7	25015559
cg04613734	0.0745	0.0998	0.4556	++	0	0.556	1	0.4559	TRPS1	8	116663921
cg19041653	0.0268	0.0359	0.4556	++	0	0.025	1	0.8752	UBE2G1	17	4270405
cg06423252	0.0291	0.039	0.4556	++	0	0.001	1	0.9805		10	115861227
cg06934911	-0.0306	0.041	0.4556	--	11.6	1.131	1	0.2875	MAT2B	5	162932915
cg24235581	-0.0503	0.0675	0.4556	-+	28.2	1.393	1	0.2379	RP11-620J15.2	12	58290452
ch.4.1680698F	0.0371	0.0497	0.4556	++	0	0.045	1	0.8321		4	87737075
cg01040719	-0.0218	0.0292	0.4556	+-	66.9	3.023	1	0.08211	AL353997.1	17	18313048
cg24807394	-0.0191	0.0257	0.4556	--	0	0.271	1	0.6027		1	162458159
cg26175045	0.0173	0.0232	0.4556	++	8.8	1.096	1	0.2951	NBEAL2	3	47044316
cg18107310	-0.0305	0.0409	0.4556	--	73.2	3.735	1	0.05328	MYO1E;U4	15	59505941
cg03632704	-0.0397	0.0532	0.4556	+-	84	6.252	1	0.01241	LOC645323;LINC00461;CTC-467M3.1	5	87973439
cg13508072	-0.0204	0.0274	0.4556	-+	0	0.135	1	0.713	VPS53	17	591826
cg19947104	0.0308	0.0413	0.4556	+-	0	0.131	1	0.7169	KCNC1	11	17757342
cg27642744	0.0183	0.0245	0.4556	++	0	0.002	1	0.9634	MMEL1;RP13-436F16.1	1	2563915
cg22268164	0.0188	0.0252	0.4556	+-	0	0.7	1	0.4028	TRHR	8	110099750
cg07697522	0.0258	0.0345	0.4556	+-	0	0.045	1	0.832	SNRK	3	43328130
cg14806867	0.0226	0.0304	0.4556	++	0	0.694	1	0.4049	DNAJC3;DNAJC3-AS1	13	96329355
cg20005070	0.0212	0.0284	0.4556	++	0	0.043	1	0.836	P2RY6	11	72982231
cg08179513	-0.0178	0.0238	0.4556	-+	0	0.231	1	0.6308	TOX2	20	42583446
cg17831582	-0.0265	0.0355	0.4556	--	0	0.019	1	0.891	MSI2	17	55546116
cg26261763	-0.0241	0.0323	0.4556	--	0	0.083	1	0.7732		3	39332928
cg05546763	-0.0168	0.0225	0.4556	--	0	0.02	1	0.887		14	95983383
cg25256924	-0.0178	0.0238	0.4556	--	0	0.099	1	0.7531	CORO1B;PTPRCAP	11	67205739
cg11473238	0.0216	0.0289	0.4556	++	0	0.016	1	0.8981	PDXK	21	45161603
cg06695069	0.0348	0.0466	0.4556	+-	0	0.126	1	0.7228		2	205159132
cg21347353	0.0297	0.0398	0.4556	+-	0	0.56	1	0.4541	RP3-462D8.2	22	25678439
cg01045266	0.0276	0.037	0.4556	++	19	1.234	1	0.2666		14	90848892
cg10568681	-0.0474	0.0635	0.4556	-+	4.3	1.045	1	0.3067	RN5S374;RP11-357K6.2	12	119267035
cg17960556	-0.0376	0.0504	0.4556	+-	66.6	2.997	1	0.0834		7	156837017
cg14997037	-0.0224	0.03	0.4556	--	60.8	2.553	1	0.1101	KLHL17;PLEKHN1	1	900550
cg02798066	0.0313	0.042	0.4556	+-	65.4	2.889	1	0.08917	LRIG1	3	66551530
cg19003708	-0.0251	0.0337	0.4556	--	43.2	1.761	1	0.1845	UNK	17	73780620
cg10865093	0.0343	0.0459	0.4556	+-	0	0.155	1	0.6935		16	53041274
cg26271825	-0.0404	0.0542	0.4556	-+	0	0.757	1	0.3844	TLL1;RN5S170	4	166974864
cg04513185	-0.0195	0.0262	0.4556	--	0	0.295	1	0.5871	CXCR4	2	136876652
cg18387129	-0.0155	0.0207	0.4556	-+	64.8	2.837	1	0.0921	DUS2;DUS2L	16	68109504
cg00494521	-0.0236	0.0317	0.4556	--	0	0.076	1	0.7833	C16orf75;RMI2;RP11-485G7.5	16	11439288
cg06361302	-0.0344	0.0462	0.4556	--	0	0.099	1	0.7526	MAL2	8	120216949
cg00235645	-0.0309	0.0414	0.4556	--	43.8	1.779	1	0.1823	CASC5	15	40886408
cg20093992	0.0322	0.0431	0.4556	++	0	0.003	1	0.9591	OTUB1;AP000721.4	11	63752267
cg24420717	-0.013	0.0175	0.4556	--	0	0.011	1	0.9169	GRN	17	42426506
cg05246887	-0.0231	0.0309	0.4556	-+	0	0.144	1	0.7047	REST	4	57775294
cg23107754	-0.0485	0.065	0.4556	+-	39.5	1.652	1	0.1987	C10orf46	10	120514968
cg08399082	-0.0313	0.0419	0.4556	--	45.2	1.826	1	0.1766	RP11-325N19.3;Y_RNA	15	40215131
cg21426003	-0.0395	0.053	0.4556	--	0	0.682	1	0.4088	GBX2;AC079135.1	2	237076811
cg13481413	0.0232	0.0311	0.4556	++	0	0.002	1	0.9688	C1QTNF3;C1QTNF3-AMACR	5	34044058
cg13900737	-0.0312	0.0418	0.4556	-+	0	0.157	1	0.6922	PRSS3	9	33755121
cg17698295	-0.0399	0.0535	0.4556	--	19.2	1.237	1	0.2661	OPLAH;CTD-3065J16.6	8	145106299
cg21341586	-0.0508	0.0681	0.4556	--	51.8	2.076	1	0.1496	EIF4E;AC019131.1	4	99851281
cg21202576	-0.0307	0.0412	0.4556	-+	87.9	8.231	1	0.004119	MCTP2;RP11-4F5.2	15	95023397
cg16883810	0.023	0.0308	0.4556	+-	0	0.172	1	0.6785		11	44510548
cg18919225	-0.0273	0.0366	0.4556	-+	0	0.8	1	0.3711	PAH	12	103311494
cg10726816	0.0583	0.0781	0.4556	+-	52.4	2.1	1	0.1473		6	27635802
cg08007986	-0.0243	0.0325	0.4556	-+	48.3	1.935	1	0.1642	FBXO10;RP11-613M10.8	9	37576030
cg17401373	0.0179	0.0239	0.4556	+-	0	0.785	1	0.3757		8	26339256
cg19359797	0.0297	0.0399	0.4556	+-	68.6	3.18	1	0.07456	PRKG1	10	53490179
cg07160029	-0.0239	0.032	0.4556	--	11.6	1.131	1	0.2876	AKR1B1	7	134129109
cg00411741	0.041	0.0549	0.4556	+-	0	0.926	1	0.336	MAST3	19	18208476
cg17522735	-0.0292	0.0391	0.4556	-+	73.1	3.717	1	0.05388	BUB3	10	124916917
cg13544012	-0.0287	0.0384	0.4556	--	0	0.279	1	0.5972	C9orf98;AK8	9	135709670
cg12998425	0.0383	0.0514	0.4556	++	0	0.216	1	0.6423		6	168558545
cg15476994	-0.0222	0.0298	0.4556	-+	0	0.644	1	0.4224	RP11-73O6.4	6	130114801
cg08246598	0.0208	0.0279	0.4556	++	0	0.02	1	0.8879	LOC101929095;RP11-665G4.1	4	15239635
cg11691853	0.0269	0.036	0.4557	++	0	0.027	1	0.8696	ANKRD13A	12	110474845
cg20238243	-0.0376	0.0504	0.4557	-+	26.3	1.356	1	0.2442	U6atac	1	220998876
cg26251780	-0.0336	0.045	0.4557	-+	0	0.137	1	0.7112	FH	1	241678237
cg11670651	0.0329	0.0442	0.4557	++	0	0.02	1	0.8868	SRRM4	12	119419106
cg15517527	-0.0215	0.0288	0.4557	--	0	0.016	1	0.8992	LOC100131347;PLXDC1	17	37228269
cg15445601	0.0264	0.0354	0.4557	+-	0	0.352	1	0.5528	CLIC6	21	36068131
cg13200970	0.0206	0.0277	0.4557	++	18.9	1.234	1	0.2667	THEG	19	374709
cg20924136	-0.0121	0.0163	0.4557	--	0	0.702	1	0.4021	FBXO36;FBXO36-IT1	2	230808359
cg11039464	0.044	0.059	0.4557	+-	0	0.19	1	0.6629	JAGN1	3	9932755
cg01727419	-0.0338	0.0453	0.4557	-+	57.7	2.366	1	0.124	SH3PXD2A	10	105616523
cg05625006	-0.0298	0.0399	0.4557	-+	82.4	5.684	1	0.01712		22	48654815
cg06382107	-0.0427	0.0573	0.4557	--	0	0.011	1	0.9163	UBE2F;UBE2F-SCLY	2	238875387
cg15781504	-0.0317	0.0425	0.4557	--	34.6	1.528	1	0.2164	OR51S1;MMP26	11	4871411
cg11914104	-0.018	0.0242	0.4557	-+	73.4	3.754	1	0.05269	RNU7-5P;RP11-519G16.3	15	45739218
cg25368103	-0.0275	0.0369	0.4557	-+	85.3	6.799	1	0.00912	RP11-587H10.1	8	93516589
cg03379322	0.0246	0.033	0.4557	++	0	0.066	1	0.7966	PEG10	7	94292889
cg01494454	-0.0308	0.0413	0.4557	-+	38.8	1.633	1	0.2012	BCAT1	12	25055214
cg19083474	0.0275	0.0368	0.4557	++	0	0.074	1	0.7851		13	53316458
cg16977700	-0.0215	0.0289	0.4557	-+	64.2	2.792	1	0.09471		4	174302887
cg12419592	0.0291	0.039	0.4557	++	0	0.472	1	0.4922	NXN	17	708771
cg03154226	-0.0464	0.0622	0.4557	--	3.2	1.033	1	0.3095	OR5D14	11	55563401
cg08186166	0.0208	0.0279	0.4557	++	0	0.7	1	0.4028	TGDS	13	95248247
cg21497443	0.023	0.0308	0.4557	+-	55	2.223	1	0.136	TENM4;ODZ4	11	78948191
cg14583999	-0.0258	0.0345	0.4557	--	0	0.05	1	0.8228	TMEM111	3	10019040
cg04446467	0.0194	0.026	0.4557	++	0	0.035	1	0.8518	MBD3	19	1580629
cg13259290	0.0145	0.0195	0.4557	+-	27.8	1.385	1	0.2393	CSF2	5	131408382
cg09632131	0.016	0.0214	0.4557	+-	0	0.719	1	0.3966	ZHX2	8	123850486
cg13436334	-0.035	0.0469	0.4557	-+	0	0.527	1	0.4677	CDK17	12	96789227
cg11698888	0.0402	0.0539	0.4557	++	36.4	1.572	1	0.21		7	156813023
cg24622988	0.0183	0.0246	0.4557	++	39.1	1.642	1	0.2	LINC00359	13	97600710
cg23968688	0.0191	0.0257	0.4557	++	0	0.009	1	0.9236		14	62831864
cg24365811	-0.0263	0.0352	0.4557	--	0	0.409	1	0.5223	CHID1	11	882655
cg13572511	0.0385	0.0517	0.4557	++	13.3	1.154	1	0.2827	IRS1	2	227665840
cg07098836	-0.0172	0.0231	0.4557	-+	8.8	1.097	1	0.295	SLC25A37	8	23396887
cg04383352	0.0321	0.0431	0.4557	++	74.7	3.951	1	0.04684	ZNF654;CGGBP1;RP11-159G9.5	3	88188026
cg23781122	-0.029	0.0389	0.4557	--	0	0.061	1	0.8047		12	91605181
cg18584618	-0.0294	0.0395	0.4557	-+	30.5	1.44	1	0.2302	PLXNA4;AC011625.1	7	132036838
cg02148127	-0.0197	0.0263	0.4557	--	0	0.021	1	0.8843	AP3D1	19	2122569
cg10681120	-0.0253	0.0339	0.4557	--	0	0.013	1	0.9093		22	39510331
cg04206986	0.0156	0.0209	0.4557	++	0	0.024	1	0.8772	AC007682.1	2	52224252
cg04516203	0.0563	0.0755	0.4557	+-	0	0.902	1	0.3423		16	51442575
cg04284658	-0.0204	0.0274	0.4557	--	10.6	1.119	1	0.2902	ESPNL	2	239023741
cg17882584	0.0245	0.0328	0.4557	++	0	0.03	1	0.8614	TRAK1	3	42067316
cg09542735	0.0243	0.0326	0.4557	++	0	0.289	1	0.5906	C9orf171	9	135423957
cg09410308	-0.0262	0.0352	0.4557	--	0	0.222	1	0.6373	TFF2;TMPRSS3	21	43766606
cg27237085	0.0191	0.0257	0.4557	++	0	0.398	1	0.528		22	19567174
cg01227218	-0.0213	0.0285	0.4557	--	0	0.843	1	0.3586	COTL1	16	84636947
cg22176017	-0.0297	0.0398	0.4557	-+	0	0.843	1	0.3586	POLR2G	11	62529460
cg11469264	-0.0205	0.0275	0.4557	--	0	0.042	1	0.8377	PPARGC1A	4	23776774
cg23045255	0.0424	0.0569	0.4557	++	0	0.501	1	0.4789	RP11-317P15.4	1	182584068
cg01447495	0.0187	0.0251	0.4557	+-	0	0.565	1	0.4523	RP11-73O6.4	6	128901776
cg25892434	0.0248	0.0333	0.4557	+-	0	0.178	1	0.6727	ADK;AP3M1	10	75911181
cg12867037	-0.0228	0.0306	0.4557	--	0	0.06	1	0.8072	HOXD3	2	177006947
cg23132351	0.0269	0.0361	0.4557	++	0	0.384	1	0.5356	TAP1;PSMB9	6	32818050
cg14908245	0.0404	0.0542	0.4557	+-	49.9	1.996	1	0.1577	RP11-175E9.1	8	23619180
cg21481620	-0.0244	0.0327	0.4557	--	0	0.004	1	0.9511		3	117205721
cg04626451	0.0346	0.0464	0.4557	++	47.6	1.91	1	0.167	PHACTR2	6	143998967
cg21137924	0.0265	0.0356	0.4557	+-	90.6	10.63	1	0.001113	CRIP2	14	105944822
cg08519905	0.0171	0.0229	0.4557	++	0	0.124	1	0.7247	CD9	12	6308774
cg10309957	-0.0489	0.0655	0.4557	--	0	0.011	1	0.9176	ATF6;RP11-474I16.8	1	161735234
cg09054940	-0.0213	0.0286	0.4557	--	60.9	2.561	1	0.1096	ARHGAP42	11	100731682
cg25477908	-0.0176	0.0236	0.4557	--	0	0.703	1	0.4017	ANK1	8	41731792
cg07124440	-0.0229	0.0307	0.4557	-+	0	0.551	1	0.4581	FAM178B	2	97582214
cg17110920	-0.0172	0.023	0.4557	--	0	0.003	1	0.9542	AHDC1	1	27893925
cg12242174	-0.0209	0.028	0.4557	--	0	0.28	1	0.5966	MIR543	14	101498224
cg02266177	-0.0191	0.0256	0.4557	--	0	0.034	1	0.8544		16	1085715
cg11872013	-0.0303	0.0407	0.4557	--	0	0.004	1	0.9476	VDAC2	10	76968817
cg14532376	-0.032	0.043	0.4557	-+	81.2	5.316	1	0.02114	FIBCD1	9	133799686
cg21900799	-0.0349	0.0468	0.4557	-+	0	0.043	1	0.8364	PLEC1	8	145004388
cg10504003	-0.0269	0.0361	0.4557	-+	0	0.201	1	0.6535	HLA-DPA1	6	33040066
cg21496955	0.0189	0.0254	0.4557	++	0	0.984	1	0.3212	LINC01216;EMCN-IT3;EMCN	4	101596949
cg00588727	0.0191	0.0256	0.4557	++	0	0.043	1	0.8363	UBE2B;CDKL3	5	133707840
cg00755993	0.0287	0.0385	0.4557	+-	54.7	2.207	1	0.1374	PIGC;C1orf105	1	172414152
cg08517107	-0.0197	0.0264	0.4557	--	0	0.468	1	0.4937	CC2D1A	19	14029169
cg26924480	-0.0168	0.0225	0.4557	--	0	0.038	1	0.8456	WNT4	1	22463884
cg00769087	0.0224	0.03	0.4557	+-	52.4	2.102	1	0.1471	U6atac	1	220998188
cg25783047	0.0197	0.0264	0.4557	+-	0	0.328	1	0.567	KLHL33	14	20903964
cg04089779	0.0385	0.0516	0.4557	++	0	0.004	1	0.9474	SEL1L2	20	13863205
cg15306963	-0.0226	0.0303	0.4557	-+	0	0.282	1	0.5955		1	200227318
cg22919868	0.0268	0.036	0.4558	++	0	0.216	1	0.642	IRF8	16	85947610
cg18046698	-0.0177	0.0237	0.4558	--	0	0.975	1	0.3233	CCDC134	22	42196727
cg17401362	-0.0302	0.0405	0.4558	--	0	0.05	1	0.8233	RWDD4;TRAPPC11	4	184581283
cg22193913	-0.0135	0.0181	0.4558	--	3.1	1.032	1	0.3096	UBE2L3	22	21937427
cg01980176	-0.0179	0.024	0.4558	--	0	0.195	1	0.659	ATXN7L1	7	105293228
cg10474862	-0.0212	0.0284	0.4558	--	47.1	1.89	1	0.1692		5	1183424
cg02351971	-0.0204	0.0273	0.4558	--	14	1.163	1	0.2808	FSTL1	3	120130716
cg05271188	-0.0166	0.0222	0.4558	--	0	0.018	1	0.892	CLK3	15	74916446
cg12149911	-0.0175	0.0235	0.4558	-+	0	0.564	1	0.4526	CA8	8	61194292
cg10750828	-0.0167	0.0224	0.4558	--	0	0.058	1	0.8094	CRIP2	14	105939027
cg15552488	-0.0281	0.0377	0.4558	-+	0	0.581	1	0.446		11	37743171
cg17182048	-0.0316	0.0424	0.4558	-+	63.3	2.726	1	0.09874	HMGA2	12	66348387
cg10747115	0.0298	0.0399	0.4558	+-	52.7	2.116	1	0.1458	SLC12A8	3	124931627
cg18430034	0.0211	0.0283	0.4558	++	0	0.038	1	0.8459	EXOC3	5	447746
cg07843065	-0.029	0.0389	0.4558	--	0	0.033	1	0.8557	MRPS21	1	150265600
cg13951268	0.0311	0.0417	0.4558	++	0	0.024	1	0.8781	STRA8	7	134931082
cg14222599	0.0184	0.0246	0.4558	++	0	0.001	1	0.9799	CHD7	8	61613491
cg15736167	-0.0167	0.0224	0.4558	--	10.2	1.114	1	0.2912	MYLK2	20	30413688
cg22510462	-0.0166	0.0222	0.4558	-+	0	0.506	1	0.4768		22	24185121
cg08057136	-0.0327	0.0438	0.4558	--	70.5	3.388	1	0.06566	LOC200726;AC010731.4	2	207506975
cg06902200	-0.0308	0.0413	0.4558	-+	0	0.386	1	0.5343	ZSWIM6	5	60704678
cg13633924	0.0242	0.0324	0.4558	+-	26.7	1.364	1	0.2428		3	106328301
cg07834575	-0.0503	0.0674	0.4558	--	0	0.08	1	0.7769		1	29683467
cg06084610	-0.0192	0.0258	0.4558	--	0	0.174	1	0.6765	TNK2	3	195623768
cg09585498	-0.0137	0.0184	0.4558	-+	0	0.748	1	0.387	LOC100289473;RP4-673D20.3	20	1760403
cg07028675	0.0484	0.0649	0.4558	-+	67.2	3.051	1	0.08069	COL20A1	20	61927481
cg09584604	0.0246	0.0329	0.4558	++	0	0.074	1	0.786	COX18	4	73935904
cg15172772	-0.036	0.0483	0.4558	-+	0	0.997	1	0.3181	AC079305.8	2	178042468
cg23351479	-0.0309	0.0415	0.4558	-+	51.8	2.076	1	0.1497	PLEC1;PLEC	8	145043296
cg21830726	0.0267	0.0358	0.4558	++	0	0.004	1	0.9524	ATXN7L1	7	105412844
cg15047833	-0.0194	0.0261	0.4558	-+	0	0.87	1	0.3511	POLR2C;AC009052.12	16	57496411
cg15425276	0.0647	0.0868	0.4558	+-	0	0.12	1	0.729	ACTN1	14	69341905
cg20311002	-0.0297	0.0398	0.4558	--	0	0.174	1	0.6766	C1orf101	1	244763541
cg23795546	-0.031	0.0416	0.4558	--	0	0.004	1	0.9527		3	70797293
cg09929286	0.0301	0.0404	0.4558	++	0	0.983	1	0.3214		19	31701539
cg12495333	-0.0186	0.0249	0.4558	--	0	0.678	1	0.4102	KRT79	12	53225585
cg14857596	0.0368	0.0494	0.4558	+-	0	0.634	1	0.4258	TBC1D15	12	72233493
cg26883095	0.0347	0.0465	0.4558	++	9.2	1.101	1	0.294		16	80858912
cg24108508	0.0206	0.0277	0.4558	++	32.8	1.489	1	0.2224	FAM20B;RALGPS2	1	179016233
cg06522681	0.0377	0.0506	0.4558	++	0	0.004	1	0.949	CCDC105;SLC1A6	19	15121596
cg21648724	-0.0305	0.0409	0.4558	--	0	0.333	1	0.5637	PDCD10	3	167445885
cg16955318	0.0251	0.0337	0.4558	++	0	0.012	1	0.9144	OR10D3	11	124056323
cg04797264	-0.0323	0.0433	0.4558	--	0	0.491	1	0.4834	FAM81A	15	59729770
cg08020574	0.0302	0.0405	0.4558	+-	0	0.442	1	0.506	ANKRD11;SPG7	16	89557182
cg12738609	0.0203	0.0272	0.4558	-+	74.2	3.873	1	0.04907		1	236508636
cg16724557	0.0298	0.0399	0.4558	++	0	0.024	1	0.8764	SNHG12;SNORA44;SNORA16A;SNORA61	1	28907903
cg06342920	0.0363	0.0487	0.4558	-+	41.4	1.706	1	0.1915	JAKMIP3	10	133938156
cg10505257	0.0202	0.027	0.4558	+-	1.4	1.014	1	0.3139	MGRN1	16	4731639
cg02650512	-0.0185	0.0248	0.4558	-+	0	0.965	1	0.326	RPL23A;SNORD4A;SNORD42A	17	27048975
cg27508144	0.0236	0.0316	0.4558	+-	0	0.146	1	0.7028	TGFB2	1	218520789
cg16546503	-0.0261	0.0351	0.4558	--	0	0.49	1	0.4838	TUBB6	18	12307329
cg19576469	-0.0311	0.0417	0.4558	--	34.1	1.517	1	0.2181	SEMA6D	15	47488452
cg23402534	-0.0308	0.0413	0.4558	-+	0	0.457	1	0.4988	BBS2	16	56535876
cg12010784	-0.051	0.0684	0.4558	--	0	0.128	1	0.7205	RAB36;RTDR1	22	23487588
cg26737458	0.0355	0.0476	0.4558	+-	88.2	8.491	1	0.00357	TDRD3	13	60970478
cg06562835	0.0218	0.0292	0.4558	++	0	0.108	1	0.7421	OSBPL10	3	31729018
cg10780638	-0.033	0.0442	0.4558	-+	0	0.154	1	0.6943	RGS5	1	163113390
cg08665416	-0.0216	0.0289	0.4558	-+	49.9	1.998	1	0.1576	PNMAL1	19	46969849
cg16793483	-0.0195	0.0262	0.4558	-+	0	0.088	1	0.7665	GFPT2	5	179751165
cg23203116	0.0129	0.0174	0.4558	++	0	0.029	1	0.8656	CORO2B	15	69008020
cg10767687	-0.0305	0.0409	0.4558	--	42.3	1.733	1	0.188	ZFYVE16	5	79704443
cg07233389	0.0212	0.0285	0.4558	-+	59.6	2.476	1	0.1156	Y_RNA	9	112085534
cg20958815	0.0151	0.0202	0.4558	++	0	0.133	1	0.7153		1	236109438
cg22751175	0.0381	0.0511	0.4558	-+	69.3	3.261	1	0.07094	RP11-91K11.2	1	20145940
cg25717658	-0.0281	0.0377	0.4558	--	0	0.083	1	0.7737		6	169540677
cg19502417	0.0628	0.0842	0.4558	+-	0	0.396	1	0.5292	RAP1GAP	1	21930336
cg05444201	-0.0191	0.0256	0.4558	-+	0	0.12	1	0.7286		7	84510315
cg24278996	0.0307	0.0412	0.4558	++	0	0.502	1	0.4788	RP11-454P21.1	5	17918359
cg11481864	0.0262	0.0351	0.4558	+-	0	0.743	1	0.3888	C2orf82	2	233732593
cg05671347	-0.0372	0.0499	0.4558	--	0	0.035	1	0.8514	CDC5L	6	44355199
cg07705739	-0.0219	0.0293	0.4558	-+	0	0.333	1	0.5642		16	86463255
cg25943243	-0.0227	0.0305	0.4558	--	0	0.239	1	0.6252	RARB	3	25550707
cg07351302	-0.0489	0.0656	0.4558	--	0	0.198	1	0.6564		6	169261176
cg12914615	0.031	0.0416	0.4558	++	0	0.686	1	0.4075		7	41067736
cg05561644	0.0225	0.0302	0.4558	++	0	0.054	1	0.8166	FREM3;RP13-578N3.3	4	144621314
cg02157078	0.0318	0.0427	0.4558	++	0	0.162	1	0.6877		1	114888769
cg12882697	-0.0285	0.0382	0.4558	--	0	0.015	1	0.9029	SLC6A3	5	1445549
cg12641736	0.0224	0.03	0.4558	++	42.9	1.751	1	0.1858		2	30909094
cg04288049	-0.0272	0.0365	0.4558	--	0	0.62	1	0.431	NFATC2	20	50140422
cg10589720	-0.02	0.0268	0.4558	-+	0	0.836	1	0.3606	DACH1	13	72034529
cg00123214	-0.061	0.0818	0.4558	--	26.6	1.363	1	0.243	RWDD3	1	95703607
cg08124069	-0.0369	0.0494	0.4558	-+	45.6	1.84	1	0.175		4	1412031
cg08647453	-0.0341	0.0457	0.4558	--	0	0.329	1	0.5661	GALNS	16	88889618
cg22979317	0.0215	0.0288	0.4558	++	0	0.026	1	0.871		4	176252202
cg22791904	0.0216	0.0289	0.4558	++	17.2	1.207	1	0.2719	LPHN1	19	14273676
cg25550088	-0.0167	0.0225	0.4558	--	0	0.049	1	0.8241	P4HA2	5	131573526
cg03771981	-0.043	0.0577	0.4559	-+	0	0.735	1	0.3911		7	141501499
cg06742151	0.0302	0.0405	0.4559	+-	49.8	1.993	1	0.158	LINC00393	13	74040163
cg21031128	0.0246	0.033	0.4559	+-	0	0.784	1	0.3759	DOK2	8	21771278
cg11440657	-0.0366	0.049	0.4559	-+	67	3.033	1	0.0816		10	113555046
cg10269081	0.0195	0.0262	0.4559	+-	0	0.343	1	0.5579	PALB2;DCTN5	16	23652786
cg10431880	-0.0226	0.0303	0.4559	--	0	0.015	1	0.9038	HAGLR;HAGLROS;HOXD-AS1;AC009336.24	2	177043007
cg13378503	-0.0208	0.028	0.4559	+-	87.3	7.893	1	0.004962	ZNF365	10	64271910
cg19497750	0.0209	0.028	0.4559	++	0	0.384	1	0.5355	SLC8A3	14	70588881
cg03523630	-0.0326	0.0437	0.4559	--	0	0.734	1	0.3916		6	157040896
cg13802001	0.027	0.0362	0.4559	-+	70.5	3.393	1	0.06549	FGG	4	155534702
cg15776929	0.0229	0.0307	0.4559	++	14.8	1.173	1	0.2787	IQCE	7	2643444
cg19352830	-0.0156	0.0209	0.4559	--	0	0.088	1	0.7671	EIF2C2	8	141599356
cg09109724	-0.0175	0.0235	0.4559	-+	0	0.305	1	0.5809	TUBGCP2	10	135093195
cg13524161	-0.0322	0.0431	0.4559	--	0	0.011	1	0.9183	AC073043.2	2	200715930
cg06154832	0.0238	0.0319	0.4559	++	59.6	2.477	1	0.1155	ITPK1	14	93566726
cg01513978	-0.0189	0.0253	0.4559	--	0	0.099	1	0.7529	DEGS2	14	100614973
cg25361117	0.0266	0.0357	0.4559	++	0	0.018	1	0.8922	ZNF833P	19	11750727
cg25569943	-0.0233	0.0312	0.4559	-+	0	0.327	1	0.5672		18	42231400
cg12417938	0.0193	0.0259	0.4559	++	0	0.037	1	0.848	FAM160B1	10	116580881
cg09403155	0.0582	0.078	0.4559	-+	74.1	3.864	1	0.04933	PAPPA2	1	176435886
cg08400210	-0.0198	0.0266	0.4559	-+	0	0.648	1	0.4208	GABRR1	6	89908154
cg23404052	-0.0344	0.0462	0.4559	-+	65.6	2.906	1	0.08825	LMF1;LA16c-306A4.1	16	933625
cg13313385	0.0354	0.0475	0.4559	+-	5.2	1.055	1	0.3044	NEDD4L	18	55876097
cg19285334	-0.0178	0.0239	0.4559	--	0	0.036	1	0.8503	CCDC86;RP11-804A23.4;RP11-804A23.2	11	60610463
cg02556401	0.0261	0.035	0.4559	++	42	1.723	1	0.1893	MRS2	6	24403646
cg04412303	-0.0367	0.0493	0.4559	-+	78.8	4.715	1	0.0299	CD209	19	7813963
cg06163701	0.0256	0.0343	0.4559	-+	80.3	5.08	1	0.02421	PCBP4	3	51994615
cg16317459	-0.0372	0.0499	0.4559	--	50.1	2.002	1	0.1571	EBF1;RP11-175K6.1	5	158527463
cg10098633	0.0181	0.0243	0.4559	++	0	0.078	1	0.7794	IL17B	5	148766179
cg15258033	0.0305	0.0409	0.4559	++	0	0.081	1	0.7764	STYK1	12	10826753
cg26899625	0.034	0.0456	0.4559	+-	0	0.409	1	0.5225	CMC2	16	81027024
cg22482185	-0.03	0.0403	0.4559	--	0	0.254	1	0.6143	PBX3	9	128582354
cg00037681	0.0342	0.0459	0.4559	++	0	0.014	1	0.9069	FAM113B;LOC100233209;RP11-493L12.2	12	47610371
cg02540036	0.022	0.0295	0.4559	-+	72.9	3.684	1	0.05494	AC012354.6	2	45182689
cg01572694	0.0224	0.03	0.4559	+-	0	0.628	1	0.428	MIR10A;HOXB3;RP11-357H14.16;HOXB4;HOXB-AS3	17	46657555
cg25094740	0.0171	0.0229	0.4559	++	0	0.172	1	0.6785	TESC	12	117486528
cg16925679	-0.0188	0.0252	0.4559	--	0	0.188	1	0.6643	LOC100128233;CTD-2509G16.2	14	65689407
cg15493607	-0.027	0.0362	0.4559	--	0	0.544	1	0.4607	KCNK10	14	88738195
cg03613561	-0.0211	0.0284	0.4559	--	0	0.175	1	0.6758	SSH1	12	109208772
cg06272815	-0.0263	0.0352	0.4559	--	58.6	2.418	1	0.12	DTNA	18	32241264
cg02188862	-0.0178	0.0239	0.4559	-+	0	0.158	1	0.6908		21	44010866
cg07151386	0.0204	0.0273	0.4559	++	0	0.429	1	0.5127	GMDS	6	1850884
cg10206388	0.0173	0.0232	0.4559	++	0	0.137	1	0.7108	PARVB	22	44421694
cg18404041	-0.0245	0.0328	0.4559	--	77.7	4.492	1	0.03405	ITIH1	3	52824283
cg22735347	-0.0314	0.0421	0.4559	--	0	0.002	1	0.9651		18	61201950
cg02700328	0.0311	0.0417	0.4559	+-	0	0.359	1	0.5491	EPHA4	2	222432475
cg09336219	0.0405	0.0543	0.4559	++	55.2	2.23	1	0.1353	DLGAP4	20	34892819
cg14481469	-0.0333	0.0446	0.4559	-+	83.3	6.001	1	0.0143	PRKAG2	7	151297347
cg08180916	0.0261	0.0351	0.4559	++	0	0.323	1	0.5696		4	185172647
cg14252081	0.0218	0.0292	0.4559	++	0	0.307	1	0.5797	STAT1;AC067945.4	2	191886238
cg02745166	0.025	0.0335	0.4559	+-	0	0.403	1	0.5256	SLC4A7	3	27526425
cg26642540	-0.0191	0.0256	0.4559	-+	0	0.106	1	0.7447	CBFA2T3	16	89010147
cg12017968	0.0228	0.0306	0.4559	++	0	0.009	1	0.9261	MIR3074;C9orf3	9	97848773
cg08869493	-0.0337	0.0452	0.4559	-+	0	0.836	1	0.3604	HIST1H2BJ	6	27096841
cg25320221	0.0391	0.0524	0.4559	+-	6	1.063	1	0.3024	SMG7;RP11-74N20.1	1	183440909
cg04405266	-0.0335	0.0449	0.4559	--	72.1	3.582	1	0.05841	IFI6	1	27998988
cg01154656	-0.0285	0.0382	0.4559	--	0	0.005	1	0.9447	MIR548H4	15	69177547
cg16158077	0.0392	0.0526	0.4559	+-	0	0.536	1	0.464	ARID1B	6	157098119
cg13440206	-0.036	0.0483	0.4559	--	0	0.422	1	0.5162	ABL1	9	133736192
cg06354595	-0.017	0.0227	0.4559	--	0	0.329	1	0.5662	ZNF572	8	125984335
cg10405915	0.0208	0.0279	0.4559	+-	0	0.393	1	0.5307		3	146044813
cg04503570	0.0181	0.0243	0.4559	+-	0	0.11	1	0.7403	ITPKB	1	226897117
cg27294268	-0.0348	0.0467	0.4559	+-	52.9	2.125	1	0.1449	SFTA3;RP11-896J10.3	14	36983518
cg00845133	-0.0268	0.0359	0.4559	--	0	0.145	1	0.703		12	107309075
cg18368565	0.0167	0.0224	0.4559	+-	0	0.148	1	0.7009	ATP7B	13	52533943
cg04754823	0.0301	0.0404	0.4559	+-	82.3	5.636	1	0.0176	LINC00554;RP11-12G12.6	13	100650223
cg24965159	-0.0266	0.0357	0.4559	-+	21.3	1.271	1	0.2597	SURF6	9	136199847
cg03052606	0.0204	0.0273	0.4559	+-	7.8	1.084	1	0.2977	SCUBE3	6	35180909
cg17545662	0.0235	0.0314	0.4559	+-	0	0.496	1	0.4811	C6orf70	6	170176663
cg14730805	0.0377	0.0506	0.4559	-+	71.8	3.55	1	0.05954		17	3117144
cg03487739	-0.021	0.0281	0.4559	-+	0	0.319	1	0.5721	BRSK2	11	1439920
cg21842609	0.0169	0.0226	0.4559	++	0	0.855	1	0.3552	7SK	1	93491390
cg00177013	0.0213	0.0286	0.4559	++	0	0.027	1	0.8703	ARFRP1;ZGPAT	20	62339100
cg25296939	-0.0169	0.0227	0.4559	--	0	0.021	1	0.8858	GATC;TRIAP1	12	120884387
cg09472084	0.0285	0.0382	0.4559	++	59.8	2.489	1	0.1146	HAS3	16	69139935
cg24873764	-0.0217	0.029	0.4559	--	47.9	1.921	1	0.1657	LOC101928253	6	12002135
cg06495539	-0.0192	0.0258	0.4559	--	0	0.912	1	0.3395	AC026904.1	8	49677341
cg04754912	0.0283	0.038	0.4559	+-	0	0.614	1	0.4332	RBM17	10	6154559
cg10318258	-0.0172	0.0231	0.4559	-+	0	0.374	1	0.5407	RIPK3	14	24809759
cg00881963	-0.0278	0.0373	0.4559	--	0	0.056	1	0.8136	CHEK2	22	29131121
cg03072882	0.0297	0.0398	0.4559	+-	70	3.332	1	0.06795	DOCK1	10	129227421
cg14333520	0.0204	0.0273	0.4559	-+	49.8	1.991	1	0.1582	ABLIM2	4	8109007
cg05602310	-0.0375	0.0502	0.4559	-+	0	0.154	1	0.6952	PMS2CL	7	6749745
cg26823989	-0.0244	0.0327	0.4559	--	0	0.127	1	0.7212	SEP15;HS2ST1;RP4-604K5.1	1	87380673
cg19872936	0.0161	0.0216	0.4559	+-	0	0.615	1	0.4329	ESRRB	14	76932055
cg03697143	0.0323	0.0433	0.4559	++	66.6	2.995	1	0.08353	MIR587;LOC100422737;RP1-60O19.1	6	107231242
cg10900230	0.0241	0.0324	0.4559	++	0	0.205	1	0.651	DLG4	17	7108589
cg11764622	0.0282	0.0378	0.4559	+-	0	0.121	1	0.728	THAP4	2	242543270
cg22588813	-0.0249	0.0334	0.4559	--	0	0.005	1	0.9426	PNN;RP11-407N17.4	14	39645732
cg03500518	-0.0216	0.0289	0.4559	--	0	0.023	1	0.8792		10	125001384
cg21223206	-0.0259	0.0347	0.4559	--	0	0.03	1	0.8634	AL132709.5;AL132709.8	14	101425927
cg02328807	0.031	0.0416	0.4559	+-	0	0.296	1	0.5864	BCAR1	16	75269564
cg13194341	-0.0173	0.0232	0.4559	--	0	0.029	1	0.8655	ARHGEF1	19	42388284
cg24604618	0.0294	0.0395	0.456	++	0	0.226	1	0.6348		1	18790853
cg10576725	-0.0264	0.0355	0.456	-+	62.2	2.647	1	0.1038	MMP14	14	23306974
cg12846303	0.0161	0.0216	0.456	++	0	0.075	1	0.7846	FHAD1	1	15576880
cg19871494	0.0327	0.0439	0.456	++	0	0.957	1	0.3278	AURKAIP1	1	1310280
cg22761405	0.034	0.0456	0.456	++	0	0.01	1	0.92	DIS3L	15	66598980
cg13951494	-0.0192	0.0258	0.456	-+	0	0.9	1	0.3427	CAMK2G	10	75586347
cg03216846	0.0236	0.0316	0.456	-+	83.5	6.071	1	0.01374	RP4-712E4.1;RP4-712E4.2	1	119543883
cg05480260	0.0259	0.0347	0.456	++	0	0.237	1	0.6262	MTHFSD	16	86575754
cg14337655	-0.0301	0.0404	0.456	+-	77	4.35	1	0.037	C19orf35	19	2282207
cg01381994	-0.0274	0.0367	0.456	--	0	0.314	1	0.5753		6	93248607
cg21030607	0.0538	0.0722	0.456	++	16.2	1.193	1	0.2748	NBLA00301;RP11-471J12.1	4	174462423
cg27629992	0.0339	0.0455	0.456	+-	35.1	1.541	1	0.2145		5	77255129
cg00376466	0.0448	0.0601	0.456	++	0	0.531	1	0.4662		1	14463622
cg19097322	0.033	0.0443	0.456	++	0	0.225	1	0.6351	FABP7	6	123100553
cg12353688	-0.0304	0.0408	0.456	-+	0	0.756	1	0.3846		7	27265004
cg17927118	0.0186	0.025	0.456	++	0	0.231	1	0.6307	RP11-23D24.2	3	153271552
cg14353634	-0.0341	0.0457	0.456	+-	56.9	2.318	1	0.1279		12	130626180
cg09917591	-0.0273	0.0366	0.456	-+	0	0.29	1	0.5903		2	9262917
cg16593030	-0.0146	0.0195	0.456	-+	0	0.251	1	0.6167	TNFRSF10B	8	22907585
cg10182531	0.0295	0.0395	0.456	++	0	0.059	1	0.8079	MRPS18B;PPP1R10	6	30585801
cg00423655	-0.0293	0.0393	0.456	-+	0	0.254	1	0.6142	ZPLD1	3	102154087
cg03577139	-0.024	0.0322	0.456	--	0	0.151	1	0.6974	SOD3	4	24796988
cg06516974	-0.0378	0.0507	0.456	--	61.5	2.597	1	0.1071	ADORA2A;SPECC1L-ADORA2A;KB-1896H10.1	22	24820198
cg03573293	0.0453	0.0608	0.456	+-	74.4	3.901	1	0.04827	MYO16	13	109815475
cg03608285	-0.0227	0.0305	0.456	--	11.4	1.129	1	0.288	GPC2	7	99771583
cg05450388	0.0242	0.0324	0.456	+-	85.3	6.781	1	0.009214	POU2F3	11	120106684
cg06179558	-0.028	0.0375	0.456	-+	51.7	2.07	1	0.1502		5	55380948
cg23414456	0.0231	0.031	0.456	+-	0	0.156	1	0.6933	ARHGAP22	10	49842067
cg19945978	-0.0141	0.0189	0.456	--	0	0.634	1	0.4257	PLXNA2	1	208204550
cg02206323	0.0179	0.024	0.456	+-	0	0.9	1	0.3429	MIR1180;B9D1	17	19249068
cg01824791	0.0218	0.0292	0.456	+-	44.1	1.789	1	0.1811	CAND2	3	12875605
cg22199562	0.0259	0.0347	0.456	-+	85.2	6.749	1	0.009379	C8orf22	8	49977569
cg03885508	-0.0201	0.0269	0.456	-+	0	0.192	1	0.661	LOC102606466;LOC101929486;RP5-1069C8.1;RP5-1069C8.2	20	12916091
cg26975461	0.0259	0.0348	0.456	++	69.2	3.243	1	0.07173	USP53	4	120155096
cg07795916	0.0311	0.0417	0.456	++	0	0.035	1	0.8513		2	108885152
cg12870876	-0.0368	0.0493	0.456	--	0	0.486	1	0.4855	ICA1L	2	203736356
cg01264675	0.018	0.0241	0.456	+-	0	0.267	1	0.6053	C14orf68;SLC25A47	14	100796587
cg20810117	0.022	0.0295	0.456	+-	32.7	1.487	1	0.2227	SLC39A14	8	22255186
cg02554605	0.035	0.0469	0.456	+-	35.9	1.561	1	0.2116	PPM1A;CTD-2184C24.2	14	60715777
cg12430776	-0.0192	0.0258	0.456	--	0	0.933	1	0.3341	C21orf91;CHODL	21	19191096
cg00270159	-0.0328	0.044	0.456	--	0	0.367	1	0.5447	RORA-AS2;RORA;RP11-219B17.2	15	60973747
cg27236320	0.0205	0.0276	0.456	++	0	0.053	1	0.8182	SEPT5;AC000093.3	22	19702652
cg11894257	-0.0255	0.0342	0.456	-+	0	0.24	1	0.6243	HDGFL1	6	22569881
cg11737193	0.0183	0.0246	0.456	++	0	0.679	1	0.4099		20	24076456
cg13453403	0.0244	0.0328	0.456	+-	5.1	1.054	1	0.3046	SLC35G1	10	95681234
cg25576364	-0.0173	0.0233	0.456	-+	59.6	2.475	1	0.1157	CLEC3B;EXOSC7	3	45067543
cg12610423	-0.0159	0.0214	0.456	--	0	0.427	1	0.5136	RP11-314P15.2	14	26613421
cg21127857	0.0212	0.0285	0.456	++	0	0.863	1	0.3529		2	237566074
cg19465002	0.0198	0.0266	0.456	+-	67.4	3.064	1	0.08004	CTD-2049J23.3;CTD-2049J23.2	3	159733028
cg01597222	-0.0273	0.0366	0.456	--	0	0.004	1	0.9514	MANBAL	20	35918228
cg14628262	-0.0264	0.0354	0.456	-+	0	0.594	1	0.441	PDE1C	7	31985893
cg08209379	0.0478	0.0642	0.456	++	0	0.002	1	0.9634		19	5387369
cg06902067	0.0237	0.0318	0.456	-+	64.4	2.812	1	0.09359		8	38517870
cg01869388	0.0339	0.0455	0.456	++	0	0.629	1	0.4278	SND1	7	127498992
cg00465739	-0.0218	0.0292	0.456	--	40.3	1.676	1	0.1955	ATP8A2	13	25993555
cg00096810	-0.0328	0.044	0.456	--	0	0.027	1	0.8691	ADAMTS2	5	178753432
cg13378687	0.0236	0.0317	0.456	+-	57.7	2.367	1	0.124	NT5C1B	2	18770693
cg15213210	0.0354	0.0474	0.456	++	0	0.076	1	0.7827	PAX7	1	18962937
cg07897858	0.0439	0.0589	0.456	++	0	0.259	1	0.6106	DLGAP4	20	34973209
cg08641796	0.0384	0.0515	0.456	++	0	0.103	1	0.748	DUSP19	2	183943388
cg26413252	-0.0227	0.0305	0.456	--	0	0.286	1	0.5931	DSG1	18	28922190
cg24979437	0.0195	0.0261	0.456	++	0	0.692	1	0.4056	ART3	4	76932131
cg00827083	0.0302	0.0406	0.456	+-	0	0.925	1	0.3361	USP43	17	9558301
cg09938164	0.0204	0.0274	0.456	++	0	0.553	1	0.4573	WNT4	1	22458396
cg20497682	0.0278	0.0373	0.456	+-	43.3	1.765	1	0.184	STARD13;RP11-81F11.3	13	33858444
cg04562755	-0.0292	0.0392	0.456	-+	1.5	1.015	1	0.3137	PGM1	1	64090011
cg00107290	0.0301	0.0403	0.456	+-	0	0.295	1	0.5873	CLVS2;RP11-160A10.2;RP11-160A10.3	6	123390982
cg12042402	0.0201	0.027	0.456	++	0	0.012	1	0.9141	TMEM63B	6	44107294
cg13529623	-0.0147	0.0197	0.456	--	0	0.551	1	0.4581	ANO8	19	17443249
cg05895930	0.0293	0.0393	0.456	++	49.7	1.99	1	0.1583	ACBD4	17	43212841
cg11041994	-0.0367	0.0492	0.456	-+	8.9	1.098	1	0.2948	MIR720	3	164059124
cg02676906	0.025	0.0335	0.456	++	0	0.001	1	0.9743	DIP2C	10	578347
cg10399719	0.0368	0.0494	0.456	++	0	0.008	1	0.9299	UBFD1;EARS2	16	23568817
cg15443767	-0.0328	0.044	0.456	-+	9	1.099	1	0.2945		2	157943975
cg21505178	-0.0164	0.022	0.456	--	0	0.759	1	0.3837	SNRNP70	19	49605809
cg00527056	0.023	0.0308	0.4561	++	0	0.059	1	0.8086	RIMS4	20	43391665
cg15859926	0.022	0.0295	0.4561	++	0	0.506	1	0.477	MIR122	18	56118188
cg16852038	-0.0196	0.0264	0.4561	--	0	0.057	1	0.811	CTD-3212A4.1	8	975310
cg20532970	-0.0183	0.0245	0.4561	--	0	0.045	1	0.8312	FAM65C	20	49220170
cg17632937	0.0189	0.0254	0.4561	++	0	0.086	1	0.769	HORMAD2;CTA-85E5.10;MTMR3	22	30476326
cg15576628	-0.0358	0.0481	0.4561	--	82	5.561	1	0.01836		13	61192402
cg09626705	0.0344	0.0461	0.4561	+-	44.4	1.797	1	0.1801	TRAV2	14	22179776
cg07508244	-0.0309	0.0414	0.4561	--	0	0.795	1	0.3727		6	37112678
cg24078905	0.0211	0.0283	0.4561	+-	7.2	1.077	1	0.2994	HRC	19	49655323
cg06417066	0.0307	0.0412	0.4561	+-	0	0.217	1	0.6412	CNTN3	3	74318147
cg19029182	-0.0255	0.0342	0.4561	--	0	0.002	1	0.9613	SPATA17-AS1;SPATA17;RP11-415L24.1	1	217958615
cg14610236	0.0292	0.0391	0.4561	+-	0	0.169	1	0.6806	KCTD16	5	143581812
cg11011501	-0.0223	0.03	0.4561	--	0	0.731	1	0.3924	C12orf54;RP11-722P11.4	12	48886529
cg17393936	-0.0244	0.0327	0.4561	--	0	0.826	1	0.3633	MEG3;SNORD112;RP11-123M6.2	14	101315514
cg06748688	-0.0288	0.0387	0.4561	-+	46.5	1.869	1	0.1716	PLCB1	20	8810250
cg07336471	0.0188	0.0252	0.4561	++	39.5	1.652	1	0.1987	TRAPPC9	8	141169921
cg11668638	0.0205	0.0276	0.4561	++	0	0.138	1	0.7101	PPP2R5D	6	42952412
cg17541425	-0.02	0.0269	0.4561	--	0	0.679	1	0.41	ABCF2	7	150924535
cg16170930	0.022	0.0295	0.4561	+-	80.6	5.165	1	0.02305	HPS4	22	26877061
cg21208040	-0.0225	0.0301	0.4561	+-	36.9	1.586	1	0.208		6	18503946
cg27077847	-0.0284	0.038	0.4561	--	0	0.017	1	0.8963	SEMA4D	9	92059481
cg07952300	-0.0182	0.0245	0.4561	--	0	0.008	1	0.9276	KHDRBS3	8	136538835
cg20039983	0.0211	0.0284	0.4561	+-	45.6	1.839	1	0.1751	CDH24	14	23516460
cg21702506	0.045	0.0603	0.4561	++	50	1.998	1	0.1575	SLC6A15	12	85306648
cg13703576	0.0344	0.0462	0.4561	+-	16.6	1.199	1	0.2735	FGF3	11	69632335
cg04334727	0.0199	0.0267	0.4561	++	0	0.011	1	0.9146	NPAS2;AC016738.4	2	101612254
cg22429418	-0.0329	0.0441	0.4561	-+	3	1.031	1	0.31	SNORD116-14;SNORD116-15;SNHG14	15	25325092
cg12663008	-0.0174	0.0233	0.4561	--	0	0.345	1	0.5568	NCF4;CTA-833B7.2	22	37266521
cg08878360	0.0253	0.0339	0.4561	++	75.5	4.076	1	0.0435	LOC729991-MEF2B;LOC729991;RFXANK;MEF2BNB-MEF2B;MEF2BNB;MEF2B	19	19303979
cg04878851	-0.0255	0.0342	0.4561	--	25.5	1.343	1	0.2465	CYTH1	17	76778451
cg08927541	-0.0204	0.0273	0.4561	--	0	0.285	1	0.5938	C14orf1;FLVCR2;TTLL5	14	76122938
cg00099383	-0.0477	0.064	0.4561	--	0	0.029	1	0.8656	RP11-503C24.3	6	168633917
cg18655438	-0.0222	0.0298	0.4561	--	61	2.566	1	0.1092	SLC12A7	5	1077845
cg27503920	0.0172	0.023	0.4561	++	50.1	2.003	1	0.157		2	426104
cg15652744	-0.0239	0.032	0.4561	--	76.1	4.191	1	0.04063	CSGALNACT1;RP11-1105O14.1	8	19534923
cg15068527	-0.0338	0.0453	0.4561	-+	0	0.102	1	0.7496	HTR3E;HTR3E-AS1	3	183817134
cg15051532	0.0251	0.0337	0.4561	++	0	0.287	1	0.5924	REXO2	11	114314727
cg21493163	-0.0269	0.0361	0.4561	-+	0	0.227	1	0.6336	FRMD4A	10	13966723
cg03770401	-0.0357	0.0478	0.4561	--	0	0.362	1	0.5475		7	33708849
cg01574996	0.0345	0.0463	0.4561	+-	26.5	1.36	1	0.2435	TNFAIP6;LOC101929319	2	152212629
cg15250633	-0.0788	0.1057	0.4561	--	84.6	6.477	1	0.01093	RAB40B	17	80627638
cg10941465	0.033	0.0443	0.4561	+-	0	0.168	1	0.6815	FAM184A	6	119411492
cg19623054	0.0374	0.0502	0.4561	+-	0	0.945	1	0.3311	MYCN	2	16085728
cg24014019	-0.0264	0.0354	0.4561	-+	0	0.201	1	0.6542		14	92782660
cg10413302	0.0268	0.0359	0.4561	+-	22.7	1.294	1	0.2554	MXI1	10	112033623
cg13696940	0.0425	0.057	0.4561	++	0	0.045	1	0.8328	RASL10A	22	29711941
cg02374430	-0.0333	0.0447	0.4561	--	16.4	1.196	1	0.2742	RP11-624L4.1	15	39420974
cg01973499	-0.0397	0.0533	0.4561	--	0	0.011	1	0.9154	NRXN1	2	50247138
cg24598305	-0.0221	0.0296	0.4561	+-	80.6	5.155	1	0.02317	HDAC4	2	240079281
cg07563047	-0.0192	0.0257	0.4561	--	10.2	1.114	1	0.2912	ARHGEF3;SPATA12	3	57108206
cg25939809	-0.025	0.0335	0.4561	--	0	0.028	1	0.8661		10	109567439
cg22666438	-0.0211	0.0283	0.4561	-+	0	0.844	1	0.3583	KISS1R	19	919596
cg09257092	0.023	0.0308	0.4561	++	0	0.026	1	0.8723	ITPR2	12	26986805
cg11634921	-0.0178	0.0239	0.4561	-+	0	0.584	1	0.4447		9	126733725
cg04383212	0.0517	0.0693	0.4561	++	0	0.085	1	0.77	GPR139	16	20086440
cg21413195	-0.0265	0.0355	0.4561	-+	0	0.328	1	0.5668		2	139572662
cg00305947	-0.0235	0.0315	0.4561	--	0	0.081	1	0.7764		18	13822384
cg18098567	0.0223	0.03	0.4561	++	0	0.918	1	0.338	LOC389033;AC079776.2;AC079776.3	2	130688604
cg01108617	-0.023	0.0309	0.4561	-+	0	0.265	1	0.6064	KLHL17	1	898744
cg21511563	-0.0309	0.0415	0.4561	-+	0	0.331	1	0.5651		2	232059556
cg10800250	-0.0175	0.0234	0.4561	-+	56	2.271	1	0.1318	RP1L1	8	10470790
cg19302462	-0.0276	0.037	0.4561	--	0	0.046	1	0.8293		10	61669427
cg24952158	-0.0148	0.0198	0.4561	--	0	0.738	1	0.3903	FHOD3	18	34338496
cg00109178	-0.0341	0.0457	0.4561	-+	0	0.862	1	0.3533	AC010547.9	16	71500810
cg10874251	-0.0219	0.0294	0.4561	--	0	0.734	1	0.3915	C4orf42;CTBP1;CTBP1-AS1	4	1245021
cg16324588	0.0298	0.0399	0.4561	++	0	0.279	1	0.5975	LOC102724153;FLVCR2;AC007182.6	14	76046717
cg10787768	0.0286	0.0384	0.4561	++	0	0.469	1	0.4934	GPR151	5	145897220
cg24526587	-0.0424	0.0569	0.4561	+-	78.5	4.661	1	0.03085	PBX1	1	164587676
cg26906447	-0.0259	0.0348	0.4561	--	55.7	2.257	1	0.133		22	22093503
cg21998208	0.0223	0.0299	0.4561	++	0	0.101	1	0.7507	GPR98	5	89853771
cg14327359	-0.0213	0.0286	0.4561	-+	88.2	8.477	1	0.003597		2	47419263
cg05024143	0.0169	0.0226	0.4561	++	0	0.101	1	0.7505	UNKL	16	1465405
cg07518099	0.021	0.0282	0.4561	++	0	0.129	1	0.7196		2	31106055
cg21019638	-0.0247	0.0331	0.4561	--	26.4	1.359	1	0.2436	RP11-352M15.1	12	45941762
cg20666271	0.0237	0.0318	0.4561	+-	33.9	1.514	1	0.2186	SCARB2;FAM47E	4	77135351
cg05962511	-0.0184	0.0248	0.4561	--	31.5	1.46	1	0.2269	SEMA4G	10	102730022
cg12346404	0.0248	0.0333	0.4561	+-	68.4	3.168	1	0.07509	SMARCA4	19	11071038
cg07538447	-0.0347	0.0466	0.4561	--	0	0.219	1	0.64	DLC1	8	13115701
cg03511671	0.0368	0.0494	0.4561	-+	86.6	7.485	1	0.006221	PPFIA4	1	203019520
cg20585576	0.0254	0.0341	0.4561	+-	0	0.985	1	0.321	SEC24B;RP11-264J9.1	4	110355525
cg25447678	0.0234	0.0314	0.4561	+-	24.9	1.332	1	0.2485	FAM110B;RP11-1112C15.2	8	58945276
cg16920712	-0.0307	0.0412	0.4561	-+	78.7	4.687	1	0.03039		2	54899887
cg01573501	-0.0208	0.0279	0.4561	--	60.8	2.549	1	0.1103	HADH	4	108910070
cg10388975	0.0364	0.0489	0.4561	++	0	0.27	1	0.6035	TRIP12;U6	2	230758572
cg11960393	-0.0291	0.0391	0.4561	-+	0	0.829	1	0.3626	LOX	5	121414172
cg06624212	0.0199	0.0268	0.4561	-+	73.6	3.792	1	0.0515	DPF3	14	73255863
cg08882904	-0.0256	0.0343	0.4561	-+	0.6	1.006	1	0.3159	NACC1	19	13233291
cg21261027	-0.0276	0.037	0.4561	--	0	0.442	1	0.5063	BARD1	2	215674010
cg01152645	-0.0236	0.0317	0.4562	-+	0	0.141	1	0.7076	DNAI1;FAM219A	9	34458852
cg03500771	-0.0243	0.0326	0.4562	--	0	0.019	1	0.8913	MUC21	6	30955950
cg09527769	-0.0246	0.033	0.4562	-+	59.6	2.474	1	0.1157	RP11-462G22.1	4	190582456
cg01922407	-0.0191	0.0256	0.4562	-+	0	0.911	1	0.34	L3MBTL2	22	41621384
cg08113454	-0.0394	0.0528	0.4562	--	29.6	1.42	1	0.2333	EDC3	15	74988373
cg07239649	0.0284	0.0381	0.4562	++	0	0.002	1	0.9678	MB21D2	3	192628832
cg01643605	-0.0252	0.0338	0.4562	--	0	0.009	1	0.9255		16	29040623
cg12253859	0.0222	0.0299	0.4562	++	29.4	1.416	1	0.2341	CYP2C9	10	96748928
cg00393511	-0.0228	0.0306	0.4562	--	0	0.326	1	0.5682		7	22885722
cg17486458	-0.0228	0.0306	0.4562	--	0	0.007	1	0.9337	PTPRN2	7	158242684
cg17637715	0.0198	0.0265	0.4562	+-	71	3.445	1	0.06345	PXDN	2	1650076
cg04465087	-0.0317	0.0425	0.4562	--	0	0.049	1	0.8246	CDH12	5	21890335
cg16906614	0.0258	0.0346	0.4562	+-	52.8	2.12	1	0.1454	IGF2R;LOC729603;RP11-288H12.3	6	160512704
cg02733847	-0.0333	0.0447	0.4562	--	0	0.002	1	0.9661	LY6G5C	6	31649519
cg08525766	-0.0225	0.0302	0.4562	-+	54.1	2.179	1	0.1399	NMNAT3	3	139351656
cg07196426	0.0234	0.0313	0.4562	++	38	1.612	1	0.2042	TFAP2E;RP4-728D4.2	1	36042433
cg09113915	0.02	0.0268	0.4562	+-	0	0.456	1	0.4993	ELMOD3	2	85618685
cg22362022	-0.0187	0.0251	0.4562	--	0	0.088	1	0.7673	ARHGEF28;CTC-575I10.1	5	73082399
cg01343703	-0.0213	0.0286	0.4562	--	0	0.05	1	0.8237	C7orf50	7	1107887
cg22442730	0.0217	0.0291	0.4562	++	0	0.127	1	0.7212	SRMS	20	62179233
cg00303908	-0.0137	0.0184	0.4562	-+	0	0.578	1	0.4469		20	756464
cg23373978	0.0265	0.0356	0.4562	+-	0	0.328	1	0.5666	GML;RP11-706C16.5	8	143916136
cg20673068	-0.0226	0.0304	0.4562	--	0	0.001	1	0.9717	XXYLT1	3	194789137
cg25475443	0.0204	0.0274	0.4562	++	0	0.187	1	0.6651	CHST15	10	125806388
cg04989813	0.0241	0.0323	0.4562	+-	0	0.169	1	0.681	EBF3	10	131667853
cg07556915	0.0303	0.0407	0.4562	+-	0	0.276	1	0.5996	B4GALNT4	11	368683
cg20640750	0.0278	0.0374	0.4562	++	0	0.046	1	0.8295		14	32370817
cg03092453	-0.0271	0.0364	0.4562	-+	0	0.872	1	0.3504	CPXM2;RP11-391M7.3	10	125536014
cg08720365	-0.0214	0.0288	0.4562	--	0	0.099	1	0.7527	ABCC2	10	101569654
cg02045352	0.0373	0.05	0.4562	++	31.4	1.457	1	0.2275		10	129291058
cg09994114	-0.0252	0.0338	0.4562	-+	0	0.423	1	0.5153		16	71477052
cg23084986	-0.0177	0.0238	0.4562	-+	0	0.217	1	0.6415	RAB42;TAF12	1	28917964
cg13250203	0.0376	0.0505	0.4562	+-	0	0.41	1	0.522	HCCA2	11	1565798
cg14664628	-0.0273	0.0367	0.4562	-+	59.3	2.459	1	0.1168	CSK	15	75095509
cg00469922	0.0282	0.0378	0.4562	+-	0	0.13	1	0.7185	PPP2R2B	5	146302950
cg08884980	-0.0195	0.0261	0.4562	--	0	0.666	1	0.4145		16	85584625
cg21266630	0.0242	0.0324	0.4562	+-	0	0.899	1	0.3429		1	161107459
cg07180351	-0.0246	0.033	0.4562	-+	0	0.16	1	0.6887	TRAV26-1	14	22590742
cg07301148	0.026	0.0349	0.4562	+-	0	0.983	1	0.3215	SLC45A4;RP11-10J21.5	8	142292272
cg13309747	-0.028	0.0376	0.4562	-+	0	0.578	1	0.4472	LRRC17;FBXL13	7	102574234
cg12917790	-0.0323	0.0434	0.4562	--	25.3	1.338	1	0.2473		14	93604305
cg16753167	0.0223	0.0299	0.4562	+-	0	0.964	1	0.3261	MCF2L	13	113642487
cg05345160	-0.024	0.0322	0.4562	-+	0	0.138	1	0.7106		6	144555498
cg13834174	0.0349	0.0469	0.4562	++	0	0.245	1	0.6204	FAF1	1	51395640
cg09314803	-0.0239	0.0321	0.4562	--	0	0.398	1	0.528	AZI1	17	79180344
cg15100106	-0.0226	0.0304	0.4562	--	9.7	1.107	1	0.2926	MYO1H	12	109867929
cg08080338	-0.0244	0.0327	0.4562	-+	75.4	4.063	1	0.04384	HUNK	21	33293614
cg13499105	-0.0267	0.0358	0.4562	-+	0	0.091	1	0.7624	COMMD1	2	62289302
cg12791877	0.0341	0.0458	0.4562	++	0	0.029	1	0.8642	DIP2C	10	464452
cg20087192	-0.0495	0.0664	0.4562	--	0	0.103	1	0.7488	PXK	3	58318260
cg11062798	-0.0334	0.0448	0.4562	-+	0	0.92	1	0.3374	MUC21	6	30950666
cg02113385	-0.0231	0.031	0.4562	--	0	0	1	0.9822	NFATC1	18	77203443
cg13211675	0.026	0.0348	0.4562	+-	0	0.301	1	0.5833	ATP11B	3	182631745
cg18762125	0.0343	0.046	0.4562	++	0	0.04	1	0.8421		3	194646995
cg05641351	-0.0207	0.0278	0.4562	--	0	0	1	0.9922	EFNA1	1	155099332
cg15544654	0.0337	0.0452	0.4562	++	0	0.113	1	0.7363	LHX9	1	197882295
cg22608017	-0.0347	0.0466	0.4562	--	21.9	1.28	1	0.2579	TUBB6	18	12308015
cg02956254	-0.0308	0.0413	0.4562	-+	0	0.238	1	0.6259	RP11-298J20.4	10	126606550
cg26614229	0.0214	0.0287	0.4562	+-	44	1.787	1	0.1813	MIR1182;FAM89A	1	231156204
cg08822511	0.0337	0.0452	0.4562	+-	37.7	1.605	1	0.2052	RBM27	5	145670856
cg10300540	-0.0159	0.0214	0.4562	-+	47.6	1.909	1	0.1671	AKAP13;RP11-815J21.3;RP11-815J21.4	15	86171055
cg22332289	0.0261	0.035	0.4562	++	0	0.036	1	0.8495	RP11-469A15.2	1	200441754
cg14466520	0.0246	0.033	0.4562	+-	0	0.582	1	0.4454		14	103839476
cg20398399	-0.0274	0.0368	0.4562	-+	0	0.326	1	0.5681	KLHL6	3	183273807
cg22325764	0.0338	0.0454	0.4562	++	0	0.001	1	0.9702		8	1959442
cg17982579	-0.014	0.0188	0.4562	--	0	0.002	1	0.9608	CD63;RP11-644F5.11	12	56121751
cg12798492	0.0294	0.0394	0.4562	+-	0	0.463	1	0.4964		10	3627893
cg00787008	-0.0473	0.0635	0.4562	--	0	0.03	1	0.8635		17	56198423
cg00774966	-0.0224	0.0301	0.4562	--	0	0	1	1	RP11-58A17.4	12	58481176
cg16576664	0.0256	0.0344	0.4562	++	0	0.015	1	0.9039	CTU1	19	51611660
cg02269157	-0.0279	0.0374	0.4562	+-	90.4	10.43	1	0.00124	ANKRD52	12	56652928
cg25007312	-0.0247	0.0331	0.4562	-+	0	0.389	1	0.5329	DDIT4L;LOC101929353;RP11-588P8.1;RP11-15B17.1	4	101111842
cg07773800	0.0203	0.0272	0.4562	++	0	0.48	1	0.4883	SYS1;SYS1-DBNDD2	20	43991521
cg07283098	-0.0297	0.0398	0.4562	--	0	0.003	1	0.9562	EPHB1	3	134514086
cg05894231	-0.0152	0.0203	0.4562	--	0	0.042	1	0.8382	SPRYD3	12	53464790
cg14892286	0.035	0.047	0.4562	+-	27.1	1.372	1	0.2414	DAD1	14	23044096
cg22249046	-0.0246	0.033	0.4562	--	0	0.004	1	0.9524	PSMG1;TMPRSS3	21	40551931
cg27123016	0.0223	0.03	0.4562	+-	65.5	2.894	1	0.08888	STC2	5	172757702
cg15761424	0.0278	0.0373	0.4562	++	0	0.023	1	0.8803	RP11-459O1.2	6	89086594
cg10616795	-0.0435	0.0584	0.4562	--	0	0.544	1	0.461		5	76464212
cg24629455	0.037	0.0497	0.4563	+-	0	0.647	1	0.4213	PRDM16	1	3163970
cg22965487	-0.0191	0.0256	0.4563	-+	27.8	1.386	1	0.2391	SPATC1;PARP10	8	145085730
cg10151741	-0.0867	0.1164	0.4563	--	0	0.765	1	0.3817	PTPRS	19	5340810
cg26994484	-0.0214	0.0287	0.4563	--	0	0.032	1	0.8574		19	1873591
cg18534345	0.0324	0.0434	0.4563	+-	0	0.239	1	0.625	PRLHR	10	120355342
cg08734880	-0.026	0.0349	0.4563	-+	0	0.946	1	0.3308		14	85662702
cg21569090	-0.0275	0.037	0.4563	-+	0	0.225	1	0.6353	ZNF426	19	9649368
cg20571136	-0.0273	0.0366	0.4563	-+	0	0.614	1	0.4331	KCNQ1	11	2482564
cg00611469	0.0145	0.0195	0.4563	++	0	0.011	1	0.9151	PISD	22	32024802
cg06368200	-0.0139	0.0187	0.4563	-+	0	0.32	1	0.5716		5	54070666
cg02676010	-0.0266	0.0358	0.4563	--	86.9	7.65	1	0.005677		3	183828492
cg08531380	0.0371	0.0499	0.4563	++	0	0.05	1	0.8237		1	12270887
cg18827572	0.021	0.0283	0.4563	+-	0	0.277	1	0.5988	CDH4	20	60243914
cg19658601	0.0281	0.0377	0.4563	+-	82.1	5.572	1	0.01825		6	49975571
cg00237177	-0.0273	0.0367	0.4563	--	0	0.062	1	0.8038	RORA	15	61233587
cg08911444	-0.0152	0.0204	0.4563	--	26.3	1.356	1	0.2442	ADCY9	16	4159918
cg16926502	0.0302	0.0406	0.4563	++	0	0.65	1	0.42	ISLR;RP11-665J16.1	15	74467709
cg00799539	-0.0425	0.057	0.4563	--	0	0.097	1	0.7557	ASCL1;PAH	12	103353183
cg09061378	0.0206	0.0277	0.4563	++	0	0.034	1	0.8545		1	12696344
cg18794793	0.0151	0.0203	0.4563	++	0	0.586	1	0.4441	MGRN1	16	4718904
cg08654337	-0.03	0.0402	0.4563	-+	0	0.505	1	0.4773	PITPNM3	17	6385263
cg14001914	-0.0257	0.0345	0.4563	--	0	0.698	1	0.4033	SEL1L3;C4orf52	4	25865695
cg04152562	0.0257	0.0346	0.4563	++	0	0.016	1	0.9006	U6	5	50351675
cg02323958	-0.0196	0.0264	0.4563	-+	0	0.928	1	0.3355	FAM49B	8	130930889
cg09971184	0.0276	0.037	0.4563	++	0	0	1	0.9876	MORN1	1	2276456
cg13053702	0.0419	0.0563	0.4563	++	0	0.427	1	0.5135	ZBED3;ZBED3-AS1;CTC-564N23.3	5	76382655
cg01123478	0.0429	0.0576	0.4563	+-	41.3	1.705	1	0.1917		21	31781361
cg06283044	0.0356	0.0478	0.4563	++	27.8	1.385	1	0.2393	CCDC91;RP11-967K21.1	12	28342707
cg00462007	-0.0418	0.0561	0.4563	-+	0	0.464	1	0.4956		4	582634
cg23489508	-0.0157	0.021	0.4563	--	0	0.003	1	0.9556	RP11-398G24.2	8	123139693
cg11705747	-0.0303	0.0406	0.4563	--	53.3	2.141	1	0.1434	UGGT1	2	128945068
cg03647664	-0.0216	0.029	0.4563	-+	22.8	1.295	1	0.2551	CTD-2015G9.1;CTD-2015G9.2	16	86756774
cg04643554	-0.0377	0.0507	0.4563	-+	75.9	4.155	1	0.04151	KIAA1217;PRINS	10	24544235
cg20431832	0.0298	0.04	0.4563	++	60.6	2.538	1	0.1111	IFFO2	1	19283294
cg20072245	-0.031	0.0416	0.4563	--	0	0.034	1	0.8541	IDH2;CTD-2315E11.1	15	90645551
cg23791325	-0.0413	0.0555	0.4563	--	0	0.388	1	0.5334		2	95743038
cg21991633	-0.0214	0.0287	0.4563	--	0	0.035	1	0.8517		19	9515211
cg04199222	0.0206	0.0277	0.4563	++	0	0.11	1	0.7402	ROR2	9	94711077
cg23207483	-0.0268	0.0359	0.4563	--	51.5	2.064	1	0.1508	STK33	11	8615945
cg11894950	0.0259	0.0348	0.4563	++	0	0.85	1	0.3565	CAMK2A	5	149666868
cg10151737	-0.052	0.0698	0.4563	--	33.5	1.504	1	0.2201	FAM120B	6	170615854
cg00854991	-0.0274	0.0367	0.4563	-+	65.1	2.869	1	0.0903	KCTD6	3	58477628
cg13269646	0.0299	0.0401	0.4563	++	12.6	1.144	1	0.2849	LINC00957;DBNL	7	44083890
cg14583550	0.0372	0.0499	0.4563	++	0	0.304	1	0.5816	FANCC	9	98071630
cg19442106	0.0413	0.0554	0.4563	+-	0	0.828	1	0.3627		17	68632756
cg14702432	-0.0434	0.0583	0.4563	-+	54.9	2.219	1	0.1364	SGSM1	22	25321977
cg22951556	-0.0244	0.0327	0.4563	-+	0	0.138	1	0.7105	LINGO3	19	2297144
cg21705215	0.0615	0.0825	0.4563	++	0	0.719	1	0.3965	TSHZ2;RP4-669H2.1	20	52029858
cg16908257	-0.04	0.0536	0.4563	--	0	0.285	1	0.5934	HOXC8;HOXC5;HOXC6	12	54404893
cg05355331	-0.0241	0.0323	0.4563	--	0	0.052	1	0.8192		7	94326650
cg11759644	-0.0233	0.0312	0.4563	-+	0	0.801	1	0.3708	RNF138;snoU13	18	29673246
cg13917589	-0.019	0.0255	0.4563	-+	0	0.335	1	0.5625	PCGF3	4	732749
cg27633096	0.0227	0.0304	0.4563	+-	7.1	1.077	1	0.2995	CNOT8	5	154245989
cg01923514	0.053	0.0712	0.4563	+-	0	0.357	1	0.5503	BASE;BPIFA4P	20	31781277
cg15469394	0.0286	0.0383	0.4563	+-	0	0.279	1	0.5976		12	132069243
cg20817133	0.0257	0.0345	0.4563	+-	0	0.043	1	0.8355	ARHGAP29	1	94681934
cg16236740	-0.0368	0.0495	0.4563	-+	81.3	5.354	1	0.02068	KIAA1407;QTRTD1	3	113775472
cg02106991	-0.0708	0.095	0.4563	--	0	0.119	1	0.7302		5	114645492
cg12776822	-0.0189	0.0254	0.4563	--	0	0.767	1	0.3812	HSP90AA1	14	102556498
cg09684233	0.029	0.039	0.4563	++	0	0	1	0.9975		2	175206966
cg15336705	0.0372	0.05	0.4563	++	0	0.545	1	0.4605		11	119688946
cg26587002	-0.0252	0.0339	0.4563	-+	0	0.781	1	0.3767	FIS1	7	100895796
cg24967811	0.0168	0.0225	0.4563	++	0	0.077	1	0.7816	PITPNM2	12	123503709
cg14942350	-0.0323	0.0433	0.4563	--	0	0.805	1	0.3697	TMEM135	11	86988494
cg09624381	0.018	0.0242	0.4563	++	0	0.002	1	0.964	MMP24;EDEM2;MT1P3	20	33813681
cg03385207	-0.0346	0.0464	0.4563	--	41.2	1.7	1	0.1922		2	25394435
cg02974898	-0.0218	0.0292	0.4563	--	0	0.028	1	0.868	EPHB2	1	23105600
cg19513423	-0.0371	0.0498	0.4563	+-	76.6	4.279	1	0.03859	FDFT1;RP11-297N6.4	8	11660335
cg03076094	-0.0124	0.0166	0.4563	--	0	0.144	1	0.7045		16	4357346
cg10191560	-0.0153	0.0205	0.4563	--	0	0.606	1	0.4363		11	115793792
cg01572741	-0.032	0.043	0.4563	--	0	0.065	1	0.7995	ZNF880	19	52872851
cg17261675	-0.022	0.0295	0.4563	--	0	0.009	1	0.9264	C21orf29;KRTAP12-1	21	46102566
cg20771918	-0.0299	0.0401	0.4563	--	0	0.112	1	0.7376	CCR2	3	46395542
cg11732306	-0.0287	0.0385	0.4563	--	0	0.255	1	0.6138	HN1	17	73151124
cg16860635	-0.0238	0.032	0.4563	--	26.9	1.368	1	0.2422		2	121094805
cg20337028	0.0197	0.0264	0.4563	++	0	0.635	1	0.4254	SEC14L1	17	75181836
cg13796804	-0.0384	0.0515	0.4563	-+	0	0.208	1	0.6484	EPHA5;RP11-807H7.1	4	66536196
cg14078587	0.0171	0.023	0.4563	++	0	0.007	1	0.9315	MBP	18	74764937
cg09992805	0.0365	0.049	0.4563	++	0	0.04	1	0.8421		19	4585037
cg12826734	-0.0315	0.0423	0.4563	--	0	0.11	1	0.7402		9	801821
cg13151521	0.0242	0.0325	0.4563	+-	0	0.729	1	0.3931		11	74198808
cg17783401	-0.0376	0.0504	0.4563	-+	35.4	1.547	1	0.2135	RGS20	8	54790518
cg21784272	-0.0207	0.0278	0.4563	-+	0	0.706	1	0.4007	FAT1	4	187646396
cg06855899	0.0291	0.0391	0.4563	+-	48.3	1.936	1	0.1641		10	36171949
cg23421128	-0.0579	0.0778	0.4563	-+	39.6	1.656	1	0.1982	NOS1	12	117797635
cg07046885	0.0289	0.0388	0.4563	++	0	0.291	1	0.5898	PPP2R5B	11	64691615
cg15339596	-0.0227	0.0305	0.4563	--	0	0.024	1	0.8779	APBB1IP	10	26805756
cg24425854	-0.0184	0.0247	0.4563	--	0	0.347	1	0.5559	KIAA1161	9	34376917
cg25328477	-0.0299	0.0401	0.4563	--	0	0.021	1	0.8853	GPATCH1	19	33571995
cg21117768	0.0385	0.0517	0.4563	+-	0	0.933	1	0.334	TMEM150A;USP39	2	85829779
cg16518022	0.0377	0.0506	0.4564	++	42.6	1.742	1	0.1868		3	151296748
cg17738613	0.0546	0.0733	0.4564	+-	0	0.26	1	0.6104	GPC5	13	92426491
cg11886709	0.0204	0.0274	0.4564	+-	0	0.855	1	0.3552		6	156980722
cg11744021	0.0293	0.0393	0.4564	++	0	0.281	1	0.5963	MTHFD1L	6	151342906
cg09283558	0.029	0.0389	0.4564	++	0	0.664	1	0.4152		11	60797271
cg02830632	-0.0339	0.0455	0.4564	--	0	0.02	1	0.8869	PSMA5	1	109969277
cg05105906	0.0261	0.0351	0.4564	++	0	0.073	1	0.7877	FBLN5	14	92365814
cg14631386	-0.0289	0.0389	0.4564	--	0	0.032	1	0.859	RUNX1T1	8	93114305
cg12903538	-0.0215	0.0288	0.4564	--	0	0.132	1	0.7162	CCT4;COMMD1	2	62117113
cg26361313	-0.0184	0.0248	0.4564	-+	0	0.861	1	0.3536	LOC282997;PDCD4;RP11-313D6.3;RP11-313D6.4	10	112631322
cg12694372	0.0768	0.1031	0.4564	++	58.6	2.417	1	0.12	TNXB	6	32064582
cg12156287	-0.0448	0.0601	0.4564	--	12.9	1.147	1	0.2841	OPCML	11	132662866
cg07990749	-0.0266	0.0357	0.4564	-+	0	0.692	1	0.4054		10	47008316
cg22748211	0.0276	0.0371	0.4564	+-	0	0.517	1	0.4722	PIP4K2A	10	22824354
cg03972040	-0.0214	0.0288	0.4564	--	65.4	2.894	1	0.08891	C13orf39	13	103345722
cg12329832	-0.0302	0.0406	0.4564	-+	53.8	2.163	1	0.1413	C8orf80	8	27930499
cg00246402	0.0317	0.0426	0.4564	+-	0	0.495	1	0.4818	FRMD4A	10	13708238
cg25193020	-0.0234	0.0314	0.4564	--	23.7	1.31	1	0.2524		13	113260899
cg22584127	-0.0213	0.0287	0.4564	--	27.6	1.381	1	0.2399	AC073348.1	7	113090912
cg15987799	0.0239	0.0321	0.4564	++	0	0.27	1	0.6032		9	81597218
cg02695727	-0.0261	0.035	0.4564	--	0	0.016	1	0.8997	RN5S356	12	30459549
cg10419511	0.0271	0.0364	0.4564	+-	0	0.733	1	0.3918	C20orf112;RP11-410N8.1	20	31170984
cg07732306	-0.018	0.0241	0.4564	--	0	0.014	1	0.9062	PNOC;RP11-380I10.4	8	28196035
cg00508195	-0.0316	0.0424	0.4564	--	52.3	2.097	1	0.1476	LYSMD2	15	52030199
cg22188099	-0.0232	0.0311	0.4564	--	0	0.056	1	0.8128	WWC1	5	167858264
cg24666970	0.0561	0.0753	0.4564	++	9.3	1.103	1	0.2936		7	45447395
cg11747594	0.0426	0.0571	0.4564	+-	0	0.638	1	0.4244	ZFP57	6	29648225
cg16447768	0.0376	0.0505	0.4564	+-	72.3	3.61	1	0.05745		13	112879913
cg14178899	-0.0269	0.0361	0.4564	--	0	0.625	1	0.4292	ERRFI1	1	8076599
cg05884799	0.0183	0.0246	0.4564	++	0	0.526	1	0.4685	ALDH2	12	112222950
cg25606641	0.0342	0.0459	0.4564	+-	38.3	1.621	1	0.2029		5	1729927
cg24008957	0.0319	0.0428	0.4564	+-	0	0.563	1	0.4532	AGAP1	2	236867905
cg07919128	-0.0249	0.0334	0.4564	--	0	0.064	1	0.8	MYO15A	17	18022025
cg26747858	-0.0207	0.0278	0.4564	-+	0	0.411	1	0.5212	RNF144A	2	7127183
cg18122696	-0.0149	0.02	0.4564	--	0	0.041	1	0.8395	SYT8	11	1855389
cg20836372	0.0398	0.0535	0.4564	++	0	0.223	1	0.6366	OTOA	16	21695535
cg17114257	0.0369	0.0496	0.4564	++	0	0.032	1	0.8572	FCHSD2	11	72854156
cg24834960	0.0326	0.0438	0.4564	+-	33	1.492	1	0.2218	SREK1	5	65459191
cg03806284	0.028	0.0376	0.4564	++	0	0.028	1	0.8681	MEMO1;DPY30	2	32147814
cg17788850	0.0189	0.0254	0.4564	++	0	0.466	1	0.4947	SLC12A7	5	1075539
cg14348439	-0.0348	0.0467	0.4564	--	0	0.251	1	0.6165	LONRF2	2	100938444
cg20682905	-0.0133	0.0179	0.4564	--	0	0.601	1	0.4381		5	145219900
cg11019127	-0.0372	0.0499	0.4564	--	0	0.028	1	0.8672	CADM1	11	115369647
cg08470365	0.0138	0.0186	0.4564	+-	85.1	6.704	1	0.009621	NUP210	3	13395137
cg04790829	0.0278	0.0373	0.4564	++	27.9	1.388	1	0.2388	TSKU;RP11-21L23.3	11	76494705
cg18729001	0.0458	0.0616	0.4564	-+	64.3	2.799	1	0.09433	DBX2;RP11-478B9.1	12	45443808
cg07390478	0.0284	0.0381	0.4564	+-	0	0.672	1	0.4124	KCNH2	7	150646082
cg04867652	0.0251	0.0337	0.4564	++	0	0.135	1	0.7137	SEC14L1	17	75178514
cg05018280	-0.0344	0.0462	0.4564	-+	0	0.23	1	0.6315	RP11-761I4.3	15	81621983
cg02459107	-0.0214	0.0287	0.4564	--	0	0.036	1	0.8494	SGIP1;AL139147.1	1	67143332
cg05070518	-0.0251	0.0337	0.4564	-+	0	0.741	1	0.3892	ATP1B2	17	7555322
cg10706802	-0.0303	0.0406	0.4564	--	53.6	2.156	1	0.142	DDX6	11	118663223
cg12785472	0.0243	0.0326	0.4564	++	0	0.241	1	0.6234		1	166333454
cg24628446	-0.0235	0.0316	0.4564	-+	73.4	3.757	1	0.05259	AC064865.1	2	146090028
cg23885131	-0.0163	0.0219	0.4564	-+	78.3	4.609	1	0.03181	RNF41	12	56600379
cg14505810	-0.0197	0.0264	0.4564	--	0	0.172	1	0.678	INVS	9	102873778
cg26175771	0.0137	0.0184	0.4564	++	0	0.013	1	0.9096	AZU1	19	827576
cg16756740	0.0194	0.026	0.4564	-+	72.6	3.649	1	0.05611	KCNH4	17	40326711
cg06350345	-0.0206	0.0276	0.4564	--	0	0	1	0.9915	MAPRE3	2	27239739
cg06025631	-0.0356	0.0479	0.4564	--	0	0.331	1	0.565	BDNF;RP11-587D21.4	11	27722549
cg04195125	-0.0236	0.0317	0.4564	-+	0	0.42	1	0.517	KRCC1	2	88327530
cg18155699	-0.0141	0.0189	0.4564	-+	0	0.558	1	0.4552	LRP5	11	68214224
cg27513331	0.0226	0.0304	0.4564	++	0	0.004	1	0.9514	CLN3;RP11-435I10.4	16	28503311
cg12658720	0.0352	0.0472	0.4564	++	0	0.001	1	0.9796	C17orf82	17	59488443
cg10266098	0.0311	0.0417	0.4564	+-	0	0.109	1	0.7409	TECPR2	14	102968275
cg14554726	-0.0201	0.027	0.4564	--	59.6	2.476	1	0.1156		22	27242678
cg25858825	-0.0243	0.0327	0.4564	--	60.7	2.546	1	0.1106	LINC00853;PDZK1IP1-AS1;CYP4A22-AS1	1	47645929
cg20426698	-0.0207	0.0278	0.4564	-+	0	0.009	1	0.9224	MAGI1	3	65960357
cg00842726	0.0184	0.0248	0.4564	++	0	0.207	1	0.6489	RP11-189E14.5;RP11-189E14.3	16	49487947
cg22593006	-0.0495	0.0665	0.4564	-+	0	0.266	1	0.6058	FAM120B	6	170603682
cg13973436	-0.0283	0.0379	0.4564	--	44.7	1.809	1	0.1786	ZDHHC1;TPPP3	16	67428898
cg17899428	-0.0335	0.045	0.4564	--	80.4	5.102	1	0.02389	LINC01322;RP11-85M11.2	3	164924688
cg18099844	-0.0197	0.0265	0.4564	-+	52.7	2.112	1	0.1461	PGBD4;C15orf24	15	34395540
cg11228488	0.0332	0.0446	0.4564	+-	0	0.521	1	0.4705		7	151221912
cg27457921	-0.0203	0.0273	0.4564	-+	0	0.562	1	0.4535	MAPT	17	43976811
cg18449739	-0.0189	0.0254	0.4564	-+	0	0.976	1	0.3231	DTX1	12	113495701
cg23872487	0.0236	0.0317	0.4564	+-	0	0.153	1	0.6956	ERICH1	8	584296
ch.16.5395104F	-0.0229	0.0308	0.4564	--	0	0.038	1	0.8463	RP11-420N3.2	16	5455103
cg03286467	-0.0347	0.0466	0.4564	--	0	0.737	1	0.3906	MKL1	22	41032802
cg02711470	0.0446	0.0598	0.4564	+-	4.1	1.043	1	0.3071	FAM150A	8	53479270
cg23581700	-0.0297	0.0399	0.4564	--	0	0.113	1	0.7364	RP11-383H13.1	8	73012616
cg17286244	-0.0472	0.0634	0.4565	-+	0	0.3	1	0.5836	MIR548H4;SPESP1;NOX5;RP11-809H16.2	15	69222592
cg06262020	0.0293	0.0393	0.4565	++	35.7	1.555	1	0.2125	PIK3C2G;RERGL	12	18473776
cg16540147	-0.0228	0.0307	0.4565	--	0	0.002	1	0.9602		15	101680336
cg27302154	-0.0301	0.0404	0.4565	--	0	0.112	1	0.7382	LAMB4	7	107706317
cg24087669	-0.0316	0.0424	0.4565	+-	77.8	4.509	1	0.03372	KIAA0947	5	5419515
cg10960946	-0.0234	0.0314	0.4565	-+	0	0.448	1	0.5031	UBE2I	16	1359179
cg12744758	-0.0281	0.0378	0.4565	+-	85.1	6.721	1	0.009528		13	113568090
cg15479777	0.0246	0.0331	0.4565	++	0	0.255	1	0.6137	C9orf47;S1PR3	9	91606140
cg23053961	0.0221	0.0296	0.4565	++	0	0.412	1	0.5209	GLIS3;RP11-358M14.2	9	4300432
cg01951420	-0.0783	0.1052	0.4565	--	0	0.007	1	0.9329	IQCB1;EAF2	3	121553821
cg16536718	0.0406	0.0545	0.4565	++	0	0.046	1	0.8308	FGF10;RP11-473L15.2	5	44390215
cg04839980	0.0316	0.0425	0.4565	++	0	0.328	1	0.5671	GUCY1A3	4	156627035
cg12661206	0.0349	0.0469	0.4565	++	0	0.625	1	0.4292	DYNC1I1	7	95402267
cg11422237	0.0247	0.0331	0.4565	++	0	0.298	1	0.5851		14	84503142
cg03054480	0.0258	0.0347	0.4565	+-	0	0.349	1	0.5547	BMP4	14	54421480
cg07230694	0.0253	0.0339	0.4565	++	0	0.144	1	0.7047	FAR2;RP11-946L16.1	12	29301145
cg19872813	0.0193	0.0259	0.4565	++	0	0.544	1	0.4606	PMP22	17	15169460
cg04332513	-0.032	0.043	0.4565	-+	55.1	2.229	1	0.1354	WDR5B	3	122135059
cg11374486	0.0417	0.056	0.4565	++	0	0.939	1	0.3325	ZNRD1-AS1	6	30018543
cg18615192	0.017	0.0228	0.4565	++	0	0.008	1	0.9293		5	146918777
cg09517584	-0.0265	0.0356	0.4565	-+	51	2.043	1	0.1529	RPL14	3	40498835
cg10389138	0.0169	0.0228	0.4565	+-	68.4	3.165	1	0.07523	ATOH8	2	85998068
cg03592906	0.0256	0.0344	0.4565	+-	0	0.208	1	0.6482	KDM4B	19	5146141
cg22821931	-0.029	0.039	0.4565	--	0	0.339	1	0.5603	GRB10	7	50800837
cg22865176	-0.0341	0.0458	0.4565	--	0	0.008	1	0.929	MYT1L	2	2030038
cg09795666	0.0299	0.0401	0.4565	++	0	0.447	1	0.5037	TPST1	7	65822118
cg20623763	-0.036	0.0484	0.4565	--	0	0.013	1	0.9103	ACAD10;BRAP	12	112123893
cg19593660	-0.0277	0.0371	0.4565	--	0	0.707	1	0.4005	FLJ43860;AC100803.1	8	142483022
cg19347782	-0.0343	0.046	0.4565	--	0	0.165	1	0.6848	MICAL2	11	12159762
cg18005217	0.0351	0.0471	0.4565	++	0	0.994	1	0.3186	INPP5A	10	134596302
cg21805228	-0.0273	0.0366	0.4565	-+	78.9	4.747	1	0.02935	CTR9	11	10791941
cg01882084	0.0516	0.0692	0.4565	++	43.3	1.764	1	0.1841	CTD-3212A4.1	8	980822
cg27575501	0.0234	0.0315	0.4565	+-	13.9	1.161	1	0.2813	ATRIP;RP11-24C3.2	3	48488423
cg03776809	0.0261	0.035	0.4565	+-	0	0.176	1	0.6748	MIR29B1;LINC-PINT;AC016831.7	7	130563363
cg24453773	0.0287	0.0386	0.4565	++	0	0.071	1	0.7902	ANO6	12	45684252
cg25429446	0.0198	0.0266	0.4565	++	0	0.453	1	0.5008	ANK2	4	113839045
cg04471251	0.0182	0.0244	0.4565	++	0	0.43	1	0.512	LINC00535	8	94514212
cg26125060	0.0334	0.0449	0.4565	++	0	0.433	1	0.5105	ATP10B;CTC-529G1.1	5	160112854
cg10168330	-0.02	0.0269	0.4565	-+	0	0.358	1	0.5496	PTK2B	8	27262164
cg19669126	0.0248	0.0333	0.4565	++	12.6	1.144	1	0.2849	DNAH9	17	11787631
cg11350686	-0.0271	0.0364	0.4565	-+	0	0.098	1	0.7545	CHD8	14	21905606
cg19889152	-0.0347	0.0466	0.4565	--	0	0.136	1	0.7127	ITPR3	6	33588278
cg00700676	0.0327	0.0439	0.4565	+-	52.3	2.097	1	0.1476	PAX6	11	31813812
cg13583414	0.0302	0.0406	0.4565	++	0	0.136	1	0.7124	LZTS1	8	20109663
cg16277843	0.0499	0.067	0.4565	+-	0	0.583	1	0.4453		6	169671468
cg23473546	-0.0163	0.0219	0.4565	--	0	0.35	1	0.554	LINC00536	8	117240469
cg01824466	0.0279	0.0375	0.4565	++	0	0.002	1	0.9659	TP53INP1;C8orf38	8	95959531
cg14997132	0.0497	0.0667	0.4565	+-	66.1	2.951	1	0.08582	VCAN	5	82771274
cg17581673	-0.0297	0.0399	0.4565	-+	0	0.402	1	0.5258	DSG1-AS1;DSG4;Y_RNA	18	28961214
cg21417168	0.0366	0.0491	0.4565	-+	88.5	8.724	1	0.003141	CDS2	20	5162593
cg24037031	0.023	0.0309	0.4565	++	0	0.09	1	0.7648	NFATC2	20	50056201
cg22923006	-0.0209	0.0281	0.4565	-+	41.6	1.712	1	0.1908	TMCO3	13	114150139
cg13860688	-0.0195	0.0263	0.4565	--	0	0.069	1	0.7934	DHX35	20	37650491
cg10441401	-0.0386	0.0519	0.4565	--	0	0.47	1	0.4929	DIP2C	10	578084
cg17658631	-0.0196	0.0263	0.4565	-+	0	0.216	1	0.6423	PHPT1;MAMDC4	9	139745412
cg27497900	0.0292	0.0392	0.4565	++	0	0.852	1	0.3559	COPA;NCSTN	1	160312163
cg15128259	0.0346	0.0464	0.4565	+-	0	0.566	1	0.452	CTD-2021J15.1	3	98625121
cg06958145	0.0436	0.0586	0.4565	++	0	0.018	1	0.8937	TRIM2	4	154178415
cg14677983	0.0158	0.0213	0.4565	+-	27.1	1.372	1	0.2415	CARS2	13	111318022
cg25390199	-0.0337	0.0453	0.4565	--	69.7	3.297	1	0.06942	PRPSAP2	17	18761479
cg13426862	0.0295	0.0396	0.4565	++	0	0.003	1	0.9571		1	215590602
cg19138585	0.0182	0.0245	0.4565	-+	82	5.553	1	0.01845		3	187724825
cg26034629	-0.028	0.0376	0.4565	-+	0	0.417	1	0.5185	ACR;AC000036.4	22	51175364
cg00743372	-0.0245	0.0329	0.4565	-+	0	0.1	1	0.7513	ZNF192	6	28109648
cg03410667	-0.0157	0.0211	0.4565	--	0	0.058	1	0.8094	ZCCHC24;RP11-342M3.5	10	81145959
cg20992011	-0.043	0.0577	0.4565	--	0	0.001	1	0.9739	MAFA	8	144513000
cg11856822	-0.0622	0.0835	0.4565	--	0	0.051	1	0.8205	C1orf229	1	247274777
cg25893831	-0.032	0.043	0.4565	--	45.8	1.844	1	0.1745	HDAC1	1	32799069
cg03297901	0.0329	0.0442	0.4565	+-	0	0.064	1	0.7997	TMC6	17	76117767
cg11736544	-0.0151	0.0203	0.4565	-+	42.3	1.733	1	0.188	HDAC5	17	42196657
cg05102603	0.0157	0.0211	0.4565	++	0	0	1	0.985		18	43365417
cg24600611	0.0223	0.0299	0.4565	++	0	0.012	1	0.9123	HCG2040054;KCNK12;AC138655.4;MSH2	2	47754864
cg24022184	-0.0307	0.0413	0.4565	-+	0	0.619	1	0.4315	TECRL;U6	4	65264732
cg04544094	0.0234	0.0315	0.4565	++	0	0.178	1	0.6732	CAMK4	5	110559365
cg07062764	-0.0256	0.0344	0.4565	-+	68.2	3.141	1	0.07634	SLC2A2	3	170744540
cg19436879	0.017	0.0229	0.4565	+-	65.9	2.936	1	0.08665		5	133410312
cg24686092	0.0212	0.0285	0.4565	+-	0	0.361	1	0.548	RPARP-AS1;C10orf95	10	104212413
cg26988423	-0.0189	0.0254	0.4565	-+	0	0.287	1	0.5923	AJ003147.9	16	3238423
cg09224134	0.0398	0.0535	0.4566	+-	95	19.989	1	7.788e-06	CYP4V2	4	187112519
cg19468290	0.0222	0.0298	0.4566	-+	84.5	6.445	1	0.01113	NAV2	11	19380814
cg04953385	0.0255	0.0343	0.4566	+-	0	0.452	1	0.5014	SEC13	3	10362520
cg19108372	0.0221	0.0296	0.4566	++	54.2	2.182	1	0.1396	ARPC5;RGL1	1	183605267
cg02768760	0.0354	0.0476	0.4566	+-	0	0.888	1	0.3459		16	5117824
cg01755541	0.0329	0.0441	0.4566	++	0	0.545	1	0.4603	TPPP3;ZDHHC1	16	67428324
cg24271234	0.0248	0.0333	0.4566	++	0	0.037	1	0.8483	LINS	15	101111388
cg13244559	-0.056	0.0753	0.4566	--	0	0.5	1	0.4795	ADRA2C	4	3769810
cg26916576	0.0283	0.0381	0.4566	++	0	0.252	1	0.6155	GPR68	14	91700557
cg10453337	-0.0385	0.0518	0.4566	--	0	0.367	1	0.5447	ADCY2	5	7502014
cg02428643	0.0241	0.0324	0.4566	++	48.9	1.957	1	0.1618	FBXO28	1	224314973
cg15801138	0.0351	0.0471	0.4566	++	72.8	3.678	1	0.05512	ERICH1-AS1;CTD-3212A4.1	8	999694
cg02291224	0.0321	0.0432	0.4566	++	0	0.032	1	0.8587	PAQR5;RP11-352D13.6	15	69591187
cg02570774	0.0342	0.046	0.4566	-+	82.7	5.792	1	0.0161	PPTC7	12	111021577
cg26245048	0.0403	0.0541	0.4566	++	0	0.501	1	0.4793	GFOD1	6	13409054
cg07524424	-0.0184	0.0247	0.4566	--	40.4	1.679	1	0.195		18	60773424
cg11828462	0.0178	0.0239	0.4566	++	17.4	1.211	1	0.2711	ADGRG5;GPR114	16	57606713
cg01460585	0.028	0.0376	0.4566	+-	0	0.91	1	0.3401	EIF2AK4	15	40228471
cg09435266	0.0208	0.0279	0.4566	-+	71.6	3.516	1	0.06078	AP000439.3	11	69292034
cg13765004	-0.026	0.0349	0.4566	--	0	0.557	1	0.4557	NOVA2	19	46459462
cg10767260	-0.0381	0.0512	0.4566	--	20.7	1.261	1	0.2615	CTNND2	5	11797401
cg26489439	0.0246	0.0331	0.4566	+-	43.9	1.783	1	0.1818	SFMBT2	10	7376148
cg04867047	0.0222	0.0299	0.4566	+-	22.7	1.293	1	0.2555	ERICH1	8	626528
cg17462218	-0.0461	0.0619	0.4566	--	0	0.427	1	0.5132	PRELP	1	203457020
cg05817202	-0.0197	0.0265	0.4566	--	0	0.5	1	0.4793	CACNA1G	17	48649339
cg04420862	0.0304	0.0409	0.4566	++	0	0.955	1	0.3284	IGF2BP2	3	185412244
cg03258254	-0.0252	0.0338	0.4566	-+	0	0.27	1	0.6033	EDIL3	5	83552385
cg05614191	0.0255	0.0342	0.4566	+-	38.3	1.621	1	0.2029	ATG12	5	115171433
cg14485145	-0.03	0.0402	0.4566	--	0	0.445	1	0.5049	NAP1L4	11	2981187
cg11331516	0.0259	0.0348	0.4566	++	0	0.004	1	0.9497	FMOD	1	203317595
cg04287931	-0.0315	0.0423	0.4566	-+	3.9	1.041	1	0.3077	BMP2K;RP11-109G23.3	4	79697739
cg00341243	-0.0307	0.0412	0.4566	--	0	0.209	1	0.6474		14	99424537
cg08115618	0.0154	0.0207	0.4566	+-	89.3	9.366	1	0.002211		8	134667555
cg10791966	0.0193	0.026	0.4566	++	0	0	1	0.9991	ALDH3A1	17	19645622
cg01943577	-0.0334	0.0448	0.4566	--	0	0.017	1	0.8968	WDR60	7	158741284
cg11775181	-0.0333	0.0448	0.4566	--	63.7	2.753	1	0.09708	AK8;C9orf9	9	135754672
cg07899081	-0.0346	0.0464	0.4566	-+	20.3	1.255	1	0.2627	PSMA5	1	109968649
cg04871835	-0.036	0.0483	0.4566	-+	77.7	4.494	1	0.03402	WDR59	16	75018965
cg19633192	0.0317	0.0426	0.4566	+-	0	0.592	1	0.4416		5	2633477
cg14807446	0.0197	0.0264	0.4566	++	0	0.046	1	0.8296	THADA	2	43540749
cg01631596	-0.0259	0.0348	0.4566	--	0	0.662	1	0.4157		13	29394754
cg24208325	0.0756	0.1016	0.4566	++	0	0.023	1	0.8789	ODZ4	11	78780863
cg17590138	0.0204	0.0274	0.4566	++	0	0.012	1	0.9124	KLHL29	2	23645782
cg01376221	-0.0186	0.025	0.4566	--	0	0.135	1	0.7138	CD48	1	160654959
cg02425445	-0.0149	0.0201	0.4566	-+	0	0.232	1	0.6303	PRKCB	16	23962472
cg17245989	0.0369	0.0495	0.4566	+-	65	2.861	1	0.09078	UBR3	2	170870593
cg03177025	-0.0287	0.0385	0.4566	--	0	0.123	1	0.7255	BRE;RBKS;LOC100302650	2	28112917
cg02152578	0.0228	0.0306	0.4566	++	0	0.102	1	0.7492	AHCYL1	1	110526899
cg16734913	-0.0529	0.0711	0.4566	-+	0	0.424	1	0.5148	OR5W2	11	55681277
cg03457445	-0.0204	0.0274	0.4566	-+	46.1	1.854	1	0.1733	PREX1	20	47374685
cg10147632	-0.0319	0.0428	0.4566	-+	30.8	1.444	1	0.2294	ANGPTL1;RALGPS2	1	178840439
cg01336716	-0.0249	0.0334	0.4566	-+	31.2	1.454	1	0.2279	CEP63;ANAPC13	3	134205627
cg26210267	-0.0258	0.0346	0.4566	--	0	0.297	1	0.5858	ATP5I;MYL5	4	668877
cg09930328	0.021	0.0283	0.4566	++	0	0.234	1	0.6288		10	134806010
cg06580891	-0.0291	0.0391	0.4566	--	0	0.392	1	0.5312	ITPA	20	3189935
cg10893439	0.02	0.0268	0.4566	+-	0	0.384	1	0.5352	EHD1	11	64642604
cg15449898	0.0256	0.0344	0.4566	++	0	0.031	1	0.861		6	53512379
cg02213045	0.0243	0.0326	0.4566	++	0	0.006	1	0.9376	C6orf223;RP5-1120P11.1	6	43967803
cg14408814	-0.0334	0.0449	0.4566	-+	59.2	2.449	1	0.1176	MKL1	22	41032829
cg07201759	-0.0326	0.0438	0.4566	--	0	0.017	1	0.8958	ERC2	3	55934035
cg07289618	0.0149	0.0201	0.4566	++	0	0.236	1	0.6272	STON1-GTF2A1L;STON1	2	48800297
cg25164894	-0.0167	0.0225	0.4566	--	0	0.064	1	0.8004	FLOT1	6	30707082
cg15818707	0.0292	0.0393	0.4566	+-	0	0.095	1	0.7573	STT3A	11	125488375
cg27421308	-0.0291	0.0391	0.4566	--	83.1	5.915	1	0.01501	PBLD;HNRNPH3	10	70092824
cg04250261	-0.0272	0.0366	0.4566	-+	0	0.258	1	0.6114	WWC1	5	167787123
cg13378368	0.019	0.0256	0.4566	++	22.1	1.283	1	0.2573		1	59680504
cg03517604	0.0181	0.0243	0.4566	+-	0	0.164	1	0.6853	LINC-PINT;AC058791.2	7	130774309
cg11758366	-0.016	0.0215	0.4566	+-	71.8	3.552	1	0.05949	TWISTNB	7	19747191
cg10460820	-0.025	0.0335	0.4566	--	0	0.581	1	0.4458	ATOH1	4	94749921
cg23225454	-0.0274	0.0367	0.4566	--	0	0.139	1	0.7088	SAMD11	1	865583
cg08948841	-0.0236	0.0318	0.4566	--	0	0.023	1	0.8789	CTBP1;C4orf42;CTBP1-AS1	4	1244042
cg03773235	0.0182	0.0245	0.4566	+-	0	0.304	1	0.5811		12	56241110
cg08833567	0.0382	0.0513	0.4566	++	0	0.007	1	0.9338	MED13	17	60033066
cg05735692	0.0312	0.0419	0.4566	++	0	0.033	1	0.8566		13	30687197
cg03699623	-0.0296	0.0398	0.4566	-+	22	1.282	1	0.2576		2	121200515
cg15154075	0.0204	0.0274	0.4566	+-	0	0.256	1	0.6128		3	126099257
cg16640904	0.039	0.0525	0.4566	++	0	0	1	0.9994	IQCJ;IQCJ-SCHIP1	3	158795760
cg01489775	0.0192	0.0258	0.4566	++	0	0.103	1	0.7481		9	109474882
cg21944740	-0.0335	0.045	0.4566	--	52.9	2.122	1	0.1452	CTD-2318H23.1;RP11-445O3.2	5	4644304
cg25191704	0.0311	0.0418	0.4566	+-	2.4	1.024	1	0.3115	IQCJ-SCHIP1;SCHIP1	3	159217188
cg12053136	-0.0307	0.0412	0.4566	--	0	0.587	1	0.4437	DNMT1	19	10252751
cg08510868	0.0338	0.0454	0.4566	++	0	0.061	1	0.8048	LOC101929084;RP11-626I20.3	12	103942068
cg17238015	-0.0309	0.0415	0.4566	--	0	0.251	1	0.6163	PRKAR2B	7	106780208
cg20238089	0.0308	0.0413	0.4566	+-	0	0.194	1	0.6598	PRDX3	10	120938643
cg23879831	0.0159	0.0213	0.4566	+-	54	2.172	1	0.1406	CASP7;RP11-211N11.5	10	115478900
cg21463709	0.0477	0.064	0.4566	++	0	0.441	1	0.5067	MYT1L	2	2124815
cg17578903	-0.0219	0.0295	0.4567	--	0	0.102	1	0.7489	EHD1	11	64645847
cg01827124	0.0288	0.0387	0.4567	++	16.4	1.196	1	0.2742	COL4A2	13	110996360
cg20532660	-0.021	0.0282	0.4567	--	0	0.046	1	0.8306	ZNF490	19	12752346
cg14120365	-0.0186	0.025	0.4567	-+	0	1	1	0.3174		1	30278437
cg24757562	-0.0267	0.0358	0.4567	--	46.3	1.861	1	0.1725		5	174487132
cg02074558	-0.026	0.0349	0.4567	--	0	0.082	1	0.7742	RASGEF1C	5	179636422
cg07433407	0.0228	0.0306	0.4567	++	0	0.311	1	0.5773		1	154370818
cg08041759	0.027	0.0363	0.4567	-+	74.8	3.962	1	0.04654		4	180031642
cg12767281	-0.0292	0.0392	0.4567	-+	34.2	1.52	1	0.2177	SFMBT2	10	7452950
cg15639113	-0.0285	0.0384	0.4567	-+	19.9	1.249	1	0.2638	NYAP1	7	100084532
cg01611748	-0.0279	0.0375	0.4567	--	37.8	1.607	1	0.2049	MAN1A1	6	119670533
cg19124322	0.0244	0.0328	0.4567	+-	56.2	2.284	1	0.1307		1	53909881
cg17309380	-0.0561	0.0753	0.4567	--	0	0.016	1	0.8998	SYNE2	14	64339588
cg16665442	-0.0226	0.0304	0.4567	--	0	0.119	1	0.7301		2	60585866
cg18649323	0.0284	0.0382	0.4567	+-	0	0.17	1	0.6804	RP13-392I16.1	1	9563699
cg13690179	0.0182	0.0244	0.4567	++	0	0.438	1	0.5081	ARFGAP1	20	61919186
cg21982119	0.0215	0.0289	0.4567	+-	66.4	2.979	1	0.08434	ADCK2;DENND2A	7	140373931
cg18518157	-0.0436	0.0585	0.4567	--	0	0.618	1	0.4319	RP11-669M16.1	4	14228303
cg03405524	0.0204	0.0274	0.4567	++	0	0.747	1	0.3875	KIF19	17	72344451
cg01193554	-0.0224	0.0302	0.4567	-+	41.5	1.71	1	0.191		1	41846683
cg06071476	0.041	0.055	0.4567	++	0	0.133	1	0.7153		16	22822339
cg14831380	-0.033	0.0444	0.4567	--	0	0.038	1	0.8446	MAFA	8	144510421
cg01150351	-0.0283	0.038	0.4567	--	47.8	1.917	1	0.1662		1	4220528
cg16678564	0.0229	0.0308	0.4567	++	0	0.118	1	0.7317	EPB49	8	21916802
cg00380780	-0.0271	0.0364	0.4567	--	52.2	2.092	1	0.148		6	3760116
cg05141341	0.0173	0.0232	0.4567	++	36.1	1.565	1	0.2109	ZMIZ2	7	44796036
cg03407052	-0.0318	0.0427	0.4567	--	0	0.019	1	0.8918	MED13L	12	116578567
cg00636641	-0.0256	0.0344	0.4567	--	0	0.058	1	0.8097	GAS1	9	89561390
cg15632333	-0.0155	0.0208	0.4567	+-	50.2	2.009	1	0.1564	OR51D1	11	4659589
cg26916966	0.0243	0.0327	0.4567	++	10.6	1.118	1	0.2903	KAT2A;HSPB9	17	40274524
cg10758037	0.0269	0.0361	0.4567	++	0	0.067	1	0.7955	EHMT2;C2	6	31865584
cg03325535	0.0393	0.0528	0.4567	++	0	0.303	1	0.5818	GABRA5	15	27111949
cg13174913	-0.0185	0.0249	0.4567	--	0	0.086	1	0.7694	MLPH	2	238434192
cg18694815	0.018	0.0242	0.4567	++	0	0.132	1	0.7163	RTN4	2	55278427
cg16608785	0.0239	0.0321	0.4567	+-	0	0.723	1	0.3951		1	63534442
cg04088289	0.0279	0.0375	0.4567	++	0	0.004	1	0.9468	ALDH4A1;RP13-279N23.2	1	19205990
cg20849025	0.0238	0.032	0.4567	++	0	0.075	1	0.7839	MPEG1	11	58981043
cg26737169	0.0254	0.0342	0.4567	++	0	0.426	1	0.5139	CDYL2	16	80794043
cg14333475	0.0256	0.0344	0.4567	++	0	0.005	1	0.9445		2	106214612
cg01466219	-0.0294	0.0396	0.4567	--	0	0.177	1	0.6743	HIF1A;RP11-618G20.2;RP11-618G20.1	14	62210927
cg23691771	0.0203	0.0273	0.4567	++	0	0.095	1	0.7583		18	19480747
cg03881352	0.0187	0.0252	0.4567	++	0	0.049	1	0.8247	TIMM22	17	900819
cg07377882	-0.0257	0.0345	0.4567	--	0	0.254	1	0.6144	FAM19A2	12	62585322
cg09787549	0.0204	0.0274	0.4567	++	0	0.411	1	0.5217		1	18372919
cg03230469	-0.0373	0.0501	0.4567	--	0	0.006	1	0.9405	GDNF	5	37837704
cg04286194	0.0389	0.0523	0.4567	++	0	0.216	1	0.642	RP11-528L24.3	5	54519023
cg11994425	-0.0341	0.0458	0.4567	-+	0	0.133	1	0.7151	LOC102724596;RP11-1079K10.3	17	47445963
cg12291408	-0.0311	0.0418	0.4567	-+	0	0.365	1	0.5456		7	100037572
cg14949649	-0.0191	0.0257	0.4567	--	0	0.009	1	0.9231	UBE3B;KCTD10	12	109915082
cg07541779	-0.0185	0.0248	0.4567	--	0	0.153	1	0.6961	HDLBP	2	242167464
cg12627485	-0.0264	0.0355	0.4567	-+	16.4	1.197	1	0.274	STAG1	3	136345694
cg22132261	-0.0283	0.038	0.4567	--	0	0.101	1	0.7503		14	97643666
cg12582959	-0.0184	0.0248	0.4567	--	0	0.167	1	0.683	CCDC106	19	56159199
cg09718046	-0.0288	0.0386	0.4567	--	0	0.009	1	0.9232	AC016700.3	2	70330031
cg08602689	0.026	0.0349	0.4567	++	0	0.258	1	0.6112	BIVM;KDELC1	13	103452535
cg00756464	-0.0217	0.0292	0.4567	-+	0	0.858	1	0.3544	CTD-2152M20.2	5	32123441
cg20972294	0.0202	0.0271	0.4567	+-	0	0.203	1	0.6523	OPCML	11	133005919
cg27607995	0.0149	0.0201	0.4567	+-	77.3	4.402	1	0.0359	ARHGEF10L	1	17886632
cg12723829	-0.0272	0.0366	0.4567	-+	0	0.136	1	0.7124	LOC619207;RP11-108K14.4;SPRN	10	135270925
cg19154861	-0.0223	0.0299	0.4567	--	0	0.522	1	0.4699	NUP210L	1	154102158
cg07486739	-0.0232	0.0311	0.4567	--	10.5	1.118	1	0.2904	HPD	12	122296810
cg00827382	0.0308	0.0413	0.4567	+-	0	0.534	1	0.465	NCKAP5	2	134180028
cg03958883	0.0176	0.0237	0.4567	++	0	0.014	1	0.9072	ARHGEF17;RP11-800A3.7	11	73020729
cg21195059	0.0286	0.0384	0.4567	++	0	0.034	1	0.8537	MGAT5	2	134877645
cg15354666	0.0567	0.0762	0.4567	++	0	0.336	1	0.5623		2	236044927
cg15764655	0.0203	0.0273	0.4567	+-	21.8	1.279	1	0.2581	SBF1	22	50914909
cg17094972	-0.0261	0.035	0.4567	+-	79	4.759	1	0.02914		12	69479897
cg02894966	0.0204	0.0273	0.4567	++	0	0.02	1	0.8871	SDPR	2	192700717
cg06711368	0.0209	0.0281	0.4567	+-	60	2.502	1	0.1137	CDKAL1	6	20687868
cg21814583	-0.0263	0.0353	0.4567	-+	0	0.554	1	0.4567	SNX8	7	2300655
cg02635852	0.0311	0.0418	0.4567	++	0	0.056	1	0.8137	LRRC42	1	54425231
cg02217859	0.0333	0.0447	0.4567	++	0	0.116	1	0.7338	EFCAB6-AS1	22	43916391
cg16383291	0.0311	0.0418	0.4567	+-	0	0.597	1	0.4399		5	8827420
cg20365636	0.0208	0.0279	0.4567	++	0	0.001	1	0.9797		5	14619738
cg13538006	0.0176	0.0236	0.4567	++	53.3	2.141	1	0.1434	NINJ1	9	95897313
cg06694589	-0.0235	0.0315	0.4567	-+	16.9	1.204	1	0.2726	CNNM2	10	104832357
cg13373616	0.0174	0.0234	0.4567	+-	0	0.136	1	0.7123		8	36136164
cg09513808	-0.0375	0.0505	0.4567	--	0	0.361	1	0.5481	AC079630.2	12	40548794
cg13319417	-0.0302	0.0406	0.4568	-+	0	0.695	1	0.4043	C6orf222	6	36304456
cg27252137	0.0269	0.0361	0.4568	++	0	0.052	1	0.8189	TCTN2	12	124155579
cg04745336	0.0188	0.0253	0.4568	++	29	1.408	1	0.2355	DNAJC9;RP11-152N13.11;C10orf103	10	75008185
cg18750580	0.0396	0.0532	0.4568	+-	0	0.268	1	0.6046	RP11-788H18.1	12	84664426
cg15125424	0.0203	0.0273	0.4568	++	0	0.046	1	0.8302	SOCS2;RP11-887P2.1	12	93963354
cg15681927	0.0162	0.0217	0.4568	++	0	0.019	1	0.8907		21	46471455
cg00503253	-0.026	0.0349	0.4568	--	0	0.007	1	0.9343	ASIC2	17	32290416
cg06291743	-0.0267	0.0359	0.4568	-+	0	0.256	1	0.6131	DLGAP1	18	3875565
cg25936385	-0.0204	0.0275	0.4568	--	0	0.038	1	0.8453	FAIM2	12	50298731
cg10772210	0.0321	0.0431	0.4568	++	0	0.081	1	0.7761	PSME1	14	24605565
cg07266616	0.0209	0.0281	0.4568	++	0	0.003	1	0.9534		4	55093241
cg12272326	0.0157	0.0211	0.4568	+-	0	0.108	1	0.7427		9	16102379
cg19417588	-0.03	0.0403	0.4568	-+	16.8	1.202	1	0.2729	CPT1A	11	68529067
cg11166167	-0.0449	0.0603	0.4568	--	38.2	1.619	1	0.2032		1	8292578
cg18545100	-0.0174	0.0233	0.4568	--	0	0.031	1	0.861		20	354391
cg05392230	0.0202	0.0272	0.4568	++	0	0.351	1	0.5536	PKDCC	2	42284652
cg02340826	0.0266	0.0358	0.4568	+-	0	0.293	1	0.588	ACADS	12	121164646
cg17231910	0.0248	0.0333	0.4568	++	0	0	1	0.9831	SH2B1;RP11-22P6.2	16	28874775
cg12052613	0.0237	0.0318	0.4568	++	0	0.448	1	0.5035	SYT14	1	210266869
cg22638105	0.0179	0.0241	0.4568	+-	0	0.766	1	0.3814	AGPAT6	8	41462487
cg22807166	0.0351	0.0471	0.4568	++	0	0.025	1	0.8736	PHLPP1	18	60545325
cg18096962	-0.0317	0.0426	0.4568	--	0	0.44	1	0.5071	RP11-60A8.1	5	72526232
cg00996009	-0.0236	0.0318	0.4568	-+	0	0.117	1	0.7325	COG2	1	230813981
cg01472979	-0.0438	0.0589	0.4568	--	0	0.075	1	0.7841	ACTN1;ACTN1-AS1	14	69446200
cg23273572	0.0198	0.0267	0.4568	+-	30.8	1.446	1	0.2292	BACH2;RP3-512E2.2	6	90660040
cg14488592	-0.0264	0.0355	0.4568	-+	0	0.148	1	0.7009	CTB-35F21.2	5	139125903
cg16989976	-0.0143	0.0192	0.4568	-+	8.8	1.096	1	0.2951	CTB-164N12.1	5	172890175
cg01881828	0.0147	0.0198	0.4568	+-	0	0.505	1	0.4775	MFSD7	4	678615
cg24997329	-0.0337	0.0452	0.4568	--	0	0.019	1	0.8916	ZRANB1;RP11-298J20.3	10	126636047
cg06782404	0.0366	0.0491	0.4568	++	0	0.267	1	0.6054	LOC101928978;RP11-8L2.1	4	85165828
cg20660396	-0.0219	0.0294	0.4568	--	0	0.001	1	0.9811	CHSY1	15	101725555
cg05842669	-0.0146	0.0196	0.4568	-+	0	0.439	1	0.5078		11	108499131
cg09449905	-0.0289	0.0389	0.4568	-+	0	0.523	1	0.4694		19	49930572
cg08461180	-0.0194	0.0261	0.4568	+-	66.8	3.012	1	0.08263	CNGA4	11	6261854
cg17476405	-0.0399	0.0536	0.4568	-+	0	0.111	1	0.7393	MICA;HCP5	6	31371614
cg11684167	-0.0244	0.0328	0.4568	+-	73.1	3.716	1	0.05389	CCBL2	1	89438713
cg20366486	0.0335	0.045	0.4568	++	0	0.009	1	0.9257	RALGDS	9	135985301
cg21126188	0.0347	0.0466	0.4568	+-	0	0.294	1	0.5879	CACNA2D3	3	54401367
cg04328344	-0.0225	0.0302	0.4568	--	0	0.465	1	0.4955	MRPS18C	4	84381655
cg20563498	-0.0236	0.0318	0.4568	-+	0	0.231	1	0.631	USP35	11	77910743
cg18374304	0.0297	0.04	0.4568	+-	27.7	1.384	1	0.2394	LINC00620;AC093611.1	3	13740541
cg22878693	0.0192	0.0258	0.4568	+-	0	0.376	1	0.5398	RPTOR	17	78755604
cg23006040	0.0224	0.03	0.4568	++	0	0.476	1	0.4904	RP11-565A3.2	4	188528319
cg22568403	0.0312	0.0419	0.4568	++	65.9	2.936	1	0.08661	LOC257358;CTB-114C7.3	5	169758055
cg17793286	0.019	0.0255	0.4568	+-	0	0.526	1	0.4681	MYO15A	17	18011879
cg08071381	-0.0186	0.0251	0.4568	--	0	0.028	1	0.8679	LINC01416;RP11-214L13.1	18	53575092
cg11092486	0.0494	0.0664	0.4568	++	0	0.035	1	0.8517		6	5087604
