## Supplementary Tables for "Methylome-wide association studies of traumatic injury identifies differential DNA methylation of synaptic plasticity and GABAergic-signalling" (part 140 of 361)

### Sheet: ST5 MWAS rMDD (continued)
Supplementary Table 5 Methylome-wide association study of traumatic injury in the rMDD group
cg16074228	0.0402	0.0541	0.4568	+-	0	0.192	1	0.6612	C6orf221	6	74072261
cg24206084	-0.0267	0.0359	0.4568	-+	65.1	2.866	1	0.0905	SMIM2-AS1;RP11-478K15.1	13	44687020
cg22382058	-0.024	0.0323	0.4568	-+	73.7	3.807	1	0.05105	ZFR2	19	3841025
cg00425817	0.015	0.0202	0.4568	+-	0	0.314	1	0.5754	ARFRP1	20	62332653
cg02838492	0.0211	0.0284	0.4568	++	0	0.094	1	0.7592	KIF12	9	116861288
cg02014382	-0.0232	0.0312	0.4568	-+	0	0.197	1	0.6571	PPOX	1	161138276
cg12861782	0.028	0.0376	0.4568	++	0	0.125	1	0.7236		14	72385973
cg07723808	0.0234	0.0315	0.4568	++	0	0.167	1	0.6828	RP11-838N2.3	18	3351588
cg18232497	-0.0147	0.0197	0.4568	--	0	0.373	1	0.5415	UBIAD1	1	11355187
cg15974183	-0.0407	0.0547	0.4568	--	0	0.212	1	0.6455	TMEM177	2	120436664
cg15851904	-0.0233	0.0313	0.4568	--	0	0.035	1	0.8516	RP11-415I12.5	12	64215680
cg19295378	-0.0354	0.0476	0.4568	--	25.7	1.346	1	0.246	MACROD1;RP11-21A7A.2	11	63803376
cg14301468	0.0158	0.0213	0.4568	++	0	0.795	1	0.3727		14	24071365
cg05624930	0.0213	0.0287	0.4568	++	0	0.004	1	0.9467		6	52172005
cg17568996	0.0194	0.0261	0.4568	+-	0	0.265	1	0.6069	NFAM1	22	42828125
cg15305780	0.0259	0.0348	0.4568	++	0	0	1	0.9863	TRPC4AP	20	33679819
cg26912671	-0.0304	0.0408	0.4568	-+	0	0.884	1	0.347	PDE4B	1	66458803
cg06004178	0.0193	0.026	0.4568	++	51.6	2.066	1	0.1507	MYOM2	8	2088209
cg00795416	0.0245	0.033	0.4568	++	0	0.826	1	0.3634		7	26284369
cg24823912	-0.0229	0.0308	0.4568	-+	24.8	1.33	1	0.2489	ALDH2	12	112215782
cg22731190	0.0167	0.0225	0.4568	+-	0	0.398	1	0.5282	ADAMTSL2	9	136428141
cg08419356	0.019	0.0255	0.4568	+-	0	0.276	1	0.5991		2	232585154
cg18479249	0.038	0.0511	0.4568	+-	0	0.296	1	0.5864		6	19180718
cg17682313	0.0371	0.0498	0.4568	++	70.6	3.399	1	0.06525	FBXW7	4	153448438
cg01155450	0.0802	0.1078	0.4568	+-	0	0.067	1	0.7961	TACC2	10	123772906
cg24972034	0.0288	0.0387	0.4568	+-	0	0.214	1	0.6438		6	109101013
cg18656690	0.0235	0.0316	0.4568	++	0	0.061	1	0.8053	RP11-138I17.1	4	137842542
cg26000393	-0.0266	0.0358	0.4568	--	0	0.134	1	0.7142	APOBEC3B	22	39378224
cg12632832	0.0169	0.0228	0.4568	++	0	0.005	1	0.9442	ARHGEF11	1	157013346
cg17131279	0.0944	0.1268	0.4568	+-	54	2.175	1	0.1403	P2RX6	22	21377301
cg06732151	0.0342	0.046	0.4568	++	0	0.031	1	0.86	PRUNE2	9	79451462
cg25563642	0.0211	0.0283	0.4568	++	0	0.014	1	0.9046	RPL18AP3;RPL18A	19	17970314
cg13255896	-0.0178	0.024	0.4568	-+	0	0.68	1	0.4098	GAN	16	81352678
cg18994205	0.0205	0.0275	0.4568	+-	0	0.287	1	0.5921	MYH9	22	36743284
cg15644604	0.0309	0.0415	0.4568	+-	0	0.451	1	0.5017	BRD4	19	15443264
cg06673927	0.0282	0.0379	0.4568	+-	66.2	2.955	1	0.08561	CCDC3	10	13130374
cg02403292	-0.0786	0.1056	0.4568	--	0	0.112	1	0.7378	SLIT3	5	168728193
cg02853110	0.0178	0.0239	0.4568	+-	43.7	1.776	1	0.1826	STK32B	4	5391681
cg19272961	-0.0279	0.0374	0.4568	--	0	0.657	1	0.4178	GIMAP4	7	150263367
cg23337906	0.0227	0.0305	0.4568	++	0	0.011	1	0.9164	RCAN1	21	35986173
cg21815047	-0.0436	0.0586	0.4568	--	0	0.011	1	0.9152	PMF1;RP11-54H19.8	1	156182617
cg00288324	-0.0308	0.0414	0.4569	--	53.7	2.158	1	0.1418		4	182123553
cg10259518	0.0243	0.0327	0.4569	+-	0	0.313	1	0.5759	NGEF	2	233765616
cg22740547	-0.0331	0.0444	0.4569	--	0	0.71	1	0.3993	RASSF10;CTC-497E21.3	11	13030876
cg23459915	0.0313	0.0421	0.4569	++	60.3	2.52	1	0.1124	TGIF2;TGIF2-C20orf24;DLGAP4-AS1;RP5-977B1.10;RP5-977B1.7;RP5-977B1.11	20	35201800
cg08842154	0.0323	0.0435	0.4569	++	0	0.32	1	0.5716	CTD-2544M6.1	15	98619528
cg14369264	-0.041	0.0551	0.4569	+-	77.1	4.358	1	0.03683	DCLRE1C	10	14996383
cg16839208	-0.045	0.0605	0.4569	--	33.6	1.505	1	0.2199		2	240533397
cg15975555	-0.0213	0.0286	0.4569	--	0	0.48	1	0.4883	RP11-184A2.2	10	3809275
cg16141600	-0.0324	0.0436	0.4569	-+	0	0.161	1	0.6884		8	124169984
cg12994505	0.0195	0.0263	0.4569	-+	69	3.223	1	0.07259	U6	8	48045001
cg04535364	0.0156	0.021	0.4569	++	0	0.566	1	0.4519	FIGNL2;RP11-923I11.4	12	52226316
cg18810919	-0.0318	0.0427	0.4569	--	39.2	1.646	1	0.1996	POPDC2	3	119361179
cg04213038	-0.0623	0.0837	0.4569	--	0	0.201	1	0.6538	MRPL17	11	6704667
cg16676292	0.0267	0.0358	0.4569	+-	21.1	1.267	1	0.2603	ARHGAP1	11	46718049
cg09630121	0.0211	0.0283	0.4569	+-	0	0.132	1	0.7162	PAQR8	6	52225993
cg13298616	-0.0145	0.0195	0.4569	--	0	0.138	1	0.71	MIR1268A	9	131169508
cg10390174	0.0232	0.0312	0.4569	++	49.2	1.97	1	0.1604	CRABP2	1	156675491
cg02705792	-0.0243	0.0326	0.4569	--	0	0.907	1	0.3409	SUPT3H	6	44866054
cg21587861	0.0188	0.0252	0.4569	++	0	0.141	1	0.7074	BICD1;RP11-843B15.2	12	32260103
cg23071808	-0.0302	0.0406	0.4569	+-	74.8	3.971	1	0.04629	CTD-2555C10.3	14	103021642
cg02981731	0.0364	0.0489	0.4569	++	24.1	1.317	1	0.2511	OGDHL	10	50970086
cg22624572	0.0267	0.0359	0.4569	+-	57.6	2.356	1	0.1248	MC2R	18	13886087
cg19431051	0.0846	0.1137	0.4569	-+	91.6	11.966	1	0.0005417	C11orf64;LINC00301	11	60414767
cg04901822	0.0305	0.0409	0.4569	+-	54.1	2.177	1	0.1401		8	125302741
cg10740877	0.0246	0.033	0.4569	++	0	0.165	1	0.6849		7	30690332
cg10546044	0.0168	0.0226	0.4569	+-	14	1.163	1	0.2808	NFATC2	20	50036858
cg06696584	-0.0313	0.042	0.4569	--	0	0.033	1	0.8566	CTC-340A15.2	5	163781079
cg07085271	0.026	0.035	0.4569	++	0	0.214	1	0.644	MMP24;EDEM2;MT1P3	20	33813815
cg18536308	-0.0122	0.0164	0.4569	-+	0	0.499	1	0.4797		17	43412082
cg04643858	0.0266	0.0357	0.4569	++	0	0.004	1	0.9505	DNAI2	17	72278043
cg02731464	0.0272	0.0365	0.4569	+-	0	0.425	1	0.5145	KIF5B;Y_RNA	10	32345553
cg18108237	-0.0271	0.0364	0.4569	--	59.5	2.472	1	0.1159	ACAD10;BRAP	12	112123684
cg23946686	0.0288	0.0387	0.4569	+-	0	0.217	1	0.641	TBATA;C10orf27	10	72543984
cg13765345	-0.0283	0.038	0.4569	--	0	0.146	1	0.7029	RPS6KA4	11	64131561
cg26009797	0.0345	0.0464	0.4569	+-	87.4	7.933	1	0.004854		15	60044567
cg01245068	-0.0231	0.0311	0.4569	-+	68.8	3.206	1	0.07335		1	111038962
cg14482953	0.0247	0.0332	0.4569	++	0	0.615	1	0.433	NSMAF	8	59571456
cg05269167	-0.044	0.0592	0.4569	-+	0	0.018	1	0.8935	MFSD4;U6	1	205563162
cg18967082	0.0259	0.0348	0.4569	+-	0	0.85	1	0.3567	CPNE1;7SK;NFS1	20	34231000
cg01389871	0.0175	0.0235	0.4569	+-	0	0.121	1	0.7283	MEG3;RP11-123M6.2	14	101323536
cg23255837	0.0511	0.0686	0.4569	+-	7.6	1.082	1	0.2983	SLC6A20	3	45838299
cg02781618	-0.0247	0.0332	0.4569	--	0	0.028	1	0.8679	BEND4	4	42153695
cg05002278	0.0353	0.0474	0.4569	++	0	0.021	1	0.8843	MNAT1	14	61278708
cg16479589	0.0186	0.0249	0.4569	++	0	0.008	1	0.927		12	121527014
cg23069297	0.0253	0.0339	0.4569	-+	77.1	4.367	1	0.03665	AC131097.3	2	242833648
cg22914291	0.0228	0.0306	0.4569	++	0	0.015	1	0.9032	RP11-620J15.2	12	58288081
cg12352229	0.0201	0.027	0.4569	++	23.8	1.313	1	0.2519	LOC102724096;RP3-400B16.3	6	4188362
cg25352189	-0.0247	0.0332	0.4569	--	0	0.535	1	0.4645	GPR132	14	105532022
cg25196716	0.0324	0.0436	0.4569	++	60.7	2.543	1	0.1108	ESPNP;RP1-163M9.6	1	17018684
cg24462357	0.0194	0.0261	0.4569	++	0	0.624	1	0.4295	PRR22	19	5784811
cg25733957	-0.0172	0.0231	0.4569	-+	0	0.987	1	0.3205	PGPEP1	19	18480246
cg20024324	0.0241	0.0324	0.4569	++	0	0	1	0.986	KIF13B;CTD-2647L4.5	8	28925948
cg27197639	0.0212	0.0285	0.4569	++	0	0.05	1	0.8222	CCDC146	7	76939336
cg19300474	-0.0359	0.0483	0.4569	-+	0	0.106	1	0.7445	SORL1;RP11-730K11.1	11	121323078
cg18435832	-0.0384	0.0517	0.4569	--	0	0.074	1	0.7861	LOC145663;GATM	15	45671155
cg20720056	0.0326	0.0438	0.4569	+-	60	2.5	1	0.1138	ERLIN1	10	101910498
cg05852337	-0.0253	0.0341	0.4569	-+	0	0.557	1	0.4553		16	19349832
cg20350374	-0.0635	0.0854	0.4569	+-	71.4	3.498	1	0.06142	RP11-107C16.2	10	124480442
cg20901971	-0.0155	0.0209	0.4569	-+	0	0.735	1	0.3912	AC002480.4;STEAP1B;AC002480.5	7	22629048
cg21703763	0.0186	0.025	0.4569	+-	71.3	3.486	1	0.06189		21	44065429
cg08362804	-0.0236	0.0317	0.4569	--	0	0.004	1	0.9496	PTP4A1	6	64282634
cg00714713	0.0198	0.0267	0.4569	++	0	0.076	1	0.7831	EVPL	17	74004712
cg00090865	-0.0274	0.0368	0.4569	--	15.9	1.189	1	0.2755	ANO10	3	43663694
cg14508295	-0.0241	0.0324	0.4569	+-	54	2.174	1	0.1404	PPP1CA	11	67168455
cg16643777	0.0228	0.0307	0.4569	++	0	0.005	1	0.9429	SLC25A41	19	6427184
cg07891533	0.0315	0.0423	0.4569	++	59.3	2.457	1	0.117		3	45209039
cg03582818	-0.0165	0.0222	0.4569	-+	0	0.535	1	0.4647	AMBRA1	11	46613128
cg06322988	-0.0746	0.1003	0.4569	-+	83.5	6.06	1	0.01382	PRR23A;MRPS22	3	138725189
cg01660846	-0.0197	0.0265	0.4569	--	0	0.033	1	0.8549	RP11-731D1.1	4	152181997
cg09200294	-0.0251	0.0338	0.4569	--	0	0.024	1	0.8779	RP11-718O11.1	15	45998079
cg01843021	0.0204	0.0274	0.4569	+-	0	0.111	1	0.7391	PITPNA	17	1458690
cg14548858	-0.0234	0.0315	0.4569	--	0	0.057	1	0.8111		2	164331602
cg11527279	0.0267	0.0359	0.4569	++	0	0.092	1	0.7622	TTLL11	9	124854846
cg00105372	0.0188	0.0253	0.4569	++	0	0.005	1	0.944		20	56630535
cg00044545	-0.024	0.0322	0.4569	-+	24.4	1.324	1	0.2499	LINC00111;TMPRSS3	21	43107320
cg08908482	-0.0336	0.0451	0.4569	-+	19.2	1.238	1	0.2659	RP11-276G3.1	13	80377426
cg24976805	-0.0223	0.03	0.4569	--	52.9	2.124	1	0.145	CRP	1	159685684
cg14617054	-0.0242	0.0325	0.4569	--	0	0.046	1	0.8307	PPAP2C	19	289762
cg09172296	0.0315	0.0424	0.4569	++	0	0.479	1	0.4891	C10orf140	10	21807166
cg09334240	0.0288	0.0388	0.4569	++	0	0.983	1	0.3216	ATF7	12	53954266
cg11002923	0.0185	0.0249	0.4569	++	0	0.077	1	0.7816	CCDC36;RP11-694I15.6	3	49237327
cg05511689	0.0356	0.0479	0.4569	++	0	0.508	1	0.4761	FAM135A;RP11-462G2.2	6	71123154
cg10580684	-0.0188	0.0253	0.4569	+-	65	2.854	1	0.09116		2	121084337
cg06311168	-0.0157	0.0211	0.4569	-+	12.1	1.138	1	0.286	ZMIZ1	10	80922014
cg03155724	-0.0252	0.0339	0.4569	--	0	0.669	1	0.4135	ASCC1;C10orf104;ANAPC16	10	73975451
cg11548083	-0.0191	0.0256	0.4569	--	0	0.04	1	0.8418	MSRA	8	10208156
cg24266825	0.0229	0.0308	0.4569	+-	0	0.266	1	0.6057	RP11-132N15.3	3	187684611
cg11435167	-0.0183	0.0246	0.4569	-+	59.3	2.458	1	0.1169	MBD3	19	1588449
cg24769167	-0.0359	0.0483	0.4569	--	0	0.012	1	0.9136	STK11	19	1205715
cg14388776	-0.0338	0.0454	0.4569	--	71.7	3.539	1	0.05993		9	93818328
cg02860232	-0.0197	0.0265	0.4569	--	0	0.243	1	0.6219	PTPRS	19	5308848
cg18827332	0.0365	0.049	0.457	++	35.1	1.541	1	0.2145	PAH	12	103344506
cg08923842	0.0264	0.0355	0.457	+-	23.2	1.302	1	0.2538	TMEM212	3	171563393
cg10700718	-0.0435	0.0585	0.457	--	0	0.322	1	0.5705	MYOM2	8	1992719
cg15006396	0.0297	0.0399	0.457	++	0	0.044	1	0.8348	FAM55C;NFKBIZ	3	101546859
cg07794665	-0.0286	0.0385	0.457	--	0	0.184	1	0.6681		10	30224680
cg12291059	0.0507	0.0681	0.457	++	0	0.988	1	0.3203	CTAGE1	18	19997924
cg13989834	-0.0186	0.025	0.457	--	0	0.059	1	0.8075	UCK1	9	134400392
cg16110704	-0.0206	0.0277	0.457	--	0	0.408	1	0.523		1	242224772
cg04804139	-0.0314	0.0422	0.457	--	0	0.288	1	0.5916	NCOR2	12	124901555
cg24495298	0.0311	0.0418	0.457	++	52.9	2.123	1	0.1451	KIAA1751;C1orf222	1	1897785
cg23542399	0.0214	0.0288	0.457	++	0	0.008	1	0.929	CHIC2	4	54929912
cg23695687	-0.0329	0.0442	0.457	--	0	0.013	1	0.9097	TTYH1	19	54926734
cg11642829	-0.033	0.0444	0.457	--	35.8	1.558	1	0.2119	PELP1;RP11-314A20.2	17	4607740
cg25129650	0.0345	0.0464	0.457	++	54	2.175	1	0.1402	KLHL7;KLHL7-AS1	7	23145437
cg16501849	-0.0211	0.0284	0.457	-+	0	0.185	1	0.6673		8	48909147
cg14094543	0.0262	0.0352	0.457	-+	65	2.861	1	0.09077	LOC256880;H2AFZ;RP11-15B17.1	4	100870750
cg03670369	-0.0548	0.0737	0.457	--	0	0.636	1	0.4252		6	170239250
cg22566740	0.0299	0.0402	0.457	+-	80.2	5.042	1	0.02474	KRT5	12	52915646
cg05381300	0.0158	0.0212	0.457	++	0	0.734	1	0.3917	RAD51B	14	69195735
cg09673343	-0.0275	0.037	0.457	--	0	0.074	1	0.7854	RP11-381K20.2	5	137196584
cg17638248	-0.0238	0.032	0.457	+-	89.7	9.706	1	0.001836	TNR	1	175560037
cg01207684	-0.0336	0.0452	0.457	--	18.9	1.233	1	0.2669	ADCY9	16	4103167
cg21507866	0.0223	0.03	0.457	+-	0	0.617	1	0.432	KCNJ4	22	38852003
cg05456789	0.0614	0.0826	0.457	++	0	0.207	1	0.6495	KLHL35	11	75141967
cg13916056	-0.0188	0.0253	0.457	--	0	0.064	1	0.8002	TACC1	8	38592634
cg09984054	0.0299	0.0402	0.457	++	23.2	1.302	1	0.2539	TNKS	8	9634777
cg02395812	-0.0185	0.0248	0.457	--	0	0.14	1	0.7086	C14orf80;AL928654.7	14	105955879
cg10793758	-0.0145	0.0195	0.457	-+	0	0.28	1	0.5969	SHANK3	22	51133417
cg21478136	-0.0378	0.0508	0.457	-+	4.8	1.051	1	0.3053	HECW1	7	43152087
cg11436817	-0.0304	0.0409	0.457	--	0	0.003	1	0.9554	SPRY2	13	80913171
cg07009504	-0.0341	0.0459	0.457	--	0	0.002	1	0.9672		13	25115530
cg26801646	-0.0493	0.0663	0.457	--	0	0.04	1	0.8422	VDAC2	10	76970496
cg07466531	-0.0205	0.0276	0.457	-+	82.6	5.748	1	0.01651	SRP14;RP11-521C20.4	15	40331758
cg02931191	0.0266	0.0358	0.457	++	69.6	3.288	1	0.06979	RP11-1078H9.6	14	90958806
cg27096185	0.0191	0.0257	0.457	+-	0	0.2	1	0.6549	LZTS1-AS1;RN5S257;LZTS1	8	20147617
cg10896774	-0.0182	0.0244	0.457	--	0	0.851	1	0.3561	C7orf34	7	142636840
cg05119113	0.0188	0.0253	0.457	+-	82	5.549	1	0.01849	MAPK12	22	50693854
cg16089004	-0.0293	0.0393	0.457	-+	0	0.493	1	0.4826	PCLO	7	82613949
cg00744866	-0.0248	0.0334	0.457	-+	71.2	3.478	1	0.06221	CLASP2	3	33701209
cg11395939	-0.0277	0.0372	0.457	-+	72.4	3.624	1	0.05696		4	77347470
cg00206553	-0.0133	0.0179	0.457	--	0	0.049	1	0.8246	PPY2	17	26574231
cg24132442	0.0174	0.0234	0.457	+-	0	0.778	1	0.3777	FLII	17	18154277
cg10359793	-0.0344	0.0463	0.457	-+	0	0.238	1	0.6259	SEC63	6	108279248
cg10869131	-0.0391	0.0526	0.457	+-	73	3.705	1	0.05426		4	3775787
cg21150003	0.0326	0.0439	0.457	++	0	0.165	1	0.685	LA16c-444G7.1	16	88323811
cg05176922	0.0195	0.0262	0.457	++	55.1	2.229	1	0.1354	NSMCE2	8	126377522
cg14887581	-0.0163	0.0219	0.457	-+	15.8	1.187	1	0.2759	U6	7	89384376
cg19629686	-0.0241	0.0325	0.457	-+	0	0.139	1	0.7094	MIR17HG;MIR17;MIR18A;RP11-282D2.2;RP11-282D2.3	13	92001575
cg02038360	0.0317	0.0426	0.457	+-	0	0.277	1	0.5989	COL3A1	2	189849583
cg04941352	-0.0353	0.0475	0.457	--	0	0.037	1	0.8465		1	217449388
cg20689160	0.0201	0.027	0.457	++	66.9	3.02	1	0.08222	CTD-2275D24.1	5	73616492
cg14394678	-0.0172	0.0231	0.457	--	0	0.114	1	0.736	LHFPL2	5	77938420
cg23355492	0.0149	0.02	0.457	++	0	0.064	1	0.8	SP6	17	45933593
cg03671700	-0.0262	0.0352	0.457	--	25.1	1.336	1	0.2478	CDH8	16	62068673
cg13322234	0.0319	0.0428	0.457	+-	0	0.331	1	0.5652		8	142632593
cg16573328	0.0418	0.0563	0.457	++	0	0.533	1	0.4654	ZNF804A	2	185463588
cg04552666	-0.0207	0.0278	0.457	--	52.8	2.118	1	0.1456	NCS1	9	132937763
cg12614029	-0.0279	0.0375	0.457	-+	0	0.245	1	0.6208	INS-IGF2;IGF2AS;IGF2;IGF2-AS1	11	2160564
cg01619369	-0.0368	0.0494	0.457	--	0	0.001	1	0.9729	ECHDC3	10	11784255
cg16661554	-0.031	0.0417	0.457	-+	0	0.387	1	0.5341	SOX2OT;SOX2-OT	3	181420020
cg21757633	-0.0152	0.0204	0.457	--	70.8	3.425	1	0.0642	SAPS2	22	50847567
cg22183770	-0.0295	0.0397	0.457	--	0	0.636	1	0.4252	G3BP2	4	76630480
cg16116574	-0.0344	0.0462	0.457	-+	67.6	3.089	1	0.07884	WRB;TMPRSS3	21	40750930
cg10167689	-0.0253	0.034	0.457	--	0	0.015	1	0.9021		2	41703475
cg22412072	0.0356	0.0479	0.457	+-	0	0.822	1	0.3646	KIAA1949;PPP1R18	6	30655217
cg17457925	0.0247	0.0332	0.457	++	0	0.555	1	0.4561		17	74501558
cg20563208	0.0338	0.0454	0.457	++	0	0.119	1	0.7301	RBM43	2	152118010
cg12204149	-0.0225	0.0303	0.457	-+	0	0.425	1	0.5143	DCAKD	17	43124246
cg23775883	0.0772	0.1037	0.457	++	44	1.786	1	0.1814	C6orf123	6	168197505
ch.17.1528808F	0.0333	0.0447	0.457	++	0	0.485	1	0.486	CLTC	17	57752664
cg21474053	-0.0262	0.0352	0.457	--	0	0.402	1	0.526	MTOR	1	11182049
cg11296230	0.027	0.0363	0.457	++	0	0.091	1	0.7632	TMEM200B	1	29450836
cg12459184	0.0334	0.0449	0.457	++	0	0.005	1	0.9436	FGGY	1	59825904
cg03239936	-0.0294	0.0395	0.457	-+	72.5	3.631	1	0.0567	COL4A2	13	111042840
cg02507246	-0.0238	0.032	0.457	-+	86	7.127	1	0.007594	TNS3	7	47612964
cg03049693	-0.0211	0.0284	0.457	--	0	0.113	1	0.7369		11	89465190
cg21687478	0.0271	0.0364	0.457	++	38.3	1.621	1	0.203	PNMT	17	37824456
cg05083015	0.0222	0.0298	0.457	++	0	0	1	0.9931	TNFSF4	1	173162995
cg21909286	-0.0212	0.0284	0.457	--	0	0	1	0.9827		14	100630425
cg04885765	-0.0205	0.0276	0.457	-+	29.1	1.409	1	0.2351	AC114765.2;AC114765.1	2	220991295
cg22604250	-0.0203	0.0272	0.457	--	28.6	1.401	1	0.2366	ERC2;RP11-58O15.1	3	55644502
cg04767752	0.0204	0.0275	0.457	++	0	0.104	1	0.7474	RBL2	16	53467381
cg15416352	-0.0228	0.0306	0.457	-+	62.8	2.691	1	0.1009	MNT	17	2300911
cg22398918	0.038	0.0511	0.4571	++	0	0.002	1	0.9627	POSTN	13	38176712
cg08351652	-0.0252	0.0338	0.4571	-+	33.3	1.499	1	0.2209		11	6222656
cg09449502	-0.0339	0.0456	0.4571	--	0	0.399	1	0.5274		9	12876979
cg02921249	-0.0245	0.0329	0.4571	-+	0	0.095	1	0.7574	STT3A	11	125483986
cg06115151	0.03	0.0403	0.4571	-+	77.8	4.502	1	0.03386	RP11-381K7.1	10	113112569
cg18141722	-0.0205	0.0276	0.4571	--	0	0.016	1	0.9002		15	60363671
cg24429727	0.0284	0.0382	0.4571	+-	10.5	1.117	1	0.2906		6	168789693
cg26955963	-0.0179	0.024	0.4571	--	45.2	1.826	1	0.1766	LINC00299	2	8466005
cg00798369	-0.0261	0.035	0.4571	--	58.1	2.388	1	0.1223		1	38713849
cg22123865	0.0227	0.0305	0.4571	++	0	0.017	1	0.8967	DCLK1	13	36627609
cg10711871	-0.0186	0.025	0.4571	--	0	0.633	1	0.4263	WNT7A	3	13860812
cg14823918	0.0418	0.0562	0.4571	++	0	0.243	1	0.6217	AC068538.4	2	101223620
cg26291660	-0.0291	0.0391	0.4571	--	0	0.014	1	0.9059	U7;RP5-991B18.1	20	47124022
cg04427640	-0.0299	0.0402	0.4571	-+	80.8	5.213	1	0.02242	MUC3A;AC118759.1	7	100545815
cg21844956	-0.025	0.0337	0.4571	+-	86.4	7.353	1	0.006693	TRIM38	6	25963442
cg10785385	0.0177	0.0239	0.4571	++	0	0.002	1	0.9618	SHANK3	22	51114364
cg05954213	0.0163	0.0219	0.4571	+-	72.6	3.653	1	0.05597		8	58773962
cg07418317	-0.0265	0.0357	0.4571	-+	0	0.099	1	0.7534	OR2L13;Y_RNA	1	248208804
cg24989193	0.0158	0.0212	0.4571	++	0	0.017	1	0.8967	SH3PXD2A	10	105540623
cg21553258	-0.0278	0.0374	0.4571	-+	0	0.087	1	0.7675		12	130709394
cg14702541	-0.0378	0.0508	0.4571	--	0	0.388	1	0.5335	GALNT9	12	132692186
cg12141340	0.021	0.0283	0.4571	++	0	0.198	1	0.6563		1	19890415
cg11101795	0.0216	0.0291	0.4571	+-	0	0.166	1	0.6834		17	69946270
cg20248204	-0.0221	0.0297	0.4571	--	0	0.19	1	0.6633	KCTD12	13	77461279
cg19735538	0.1196	0.1609	0.4571	++	0	0.042	1	0.8378	C6orf227;LINC00336	6	33560953
cg01977883	0.0171	0.023	0.4571	++	4.4	1.046	1	0.3064	JARID2	6	15501554
cg10308445	-0.0295	0.0397	0.4571	-+	0	0.37	1	0.5429	PGAP1	2	197705262
cg21846161	-0.0382	0.0514	0.4571	-+	0	0.608	1	0.4356		6	157793512
cg18991779	0.024	0.0323	0.4571	+-	0	0.326	1	0.5682	Y_RNA;PBX1	1	164822935
cg21093166	0.0292	0.0393	0.4571	++	63.1	2.712	1	0.09962	IRX2;C5orf38	5	2752145
cg22048228	-0.0159	0.0214	0.4571	--	0	0.112	1	0.7382	TP73;RP5-1092A11.5	1	3585225
cg14793891	0.0257	0.0345	0.4571	++	0	0.965	1	0.326	GLB1L;STK16	2	220109985
cg05281328	0.0149	0.0201	0.4571	+-	0	0.457	1	0.4992	NANOS3	19	13988555
cg12428036	-0.0295	0.0397	0.4571	-+	66.9	3.019	1	0.08227	FAM188B;INMT-FAM188B	7	30817812
cg07737707	0.0281	0.0377	0.4571	+-	0	0.275	1	0.6001		17	8070210
cg24677566	-0.0252	0.0338	0.4571	-+	69.8	3.309	1	0.06892		3	129655590
cg09640220	0.0453	0.0609	0.4571	++	0	0.818	1	0.3659	ADCK1	14	78393407
cg06613480	0.0291	0.0391	0.4571	++	0	0.217	1	0.6417	SOX2OT;SOX2-OT	3	181437383
cg01726964	0.026	0.0349	0.4571	++	35.7	1.555	1	0.2124	CLRN1;CLRN1-AS1;RP11-166N6.2	3	150688881
cg05809798	0.0201	0.027	0.4571	+-	29.6	1.42	1	0.2334		17	40903005
cg00437467	-0.031	0.0416	0.4571	-+	0	0.389	1	0.5329	NUP188	9	131760463
cg25374768	0.039	0.0524	0.4571	++	0	0.556	1	0.4559	LINC01310	22	49279624
cg07041488	-0.0242	0.0325	0.4571	--	0	0.049	1	0.8245	CACNG3	16	24266347
cg00248242	0.0263	0.0354	0.4571	++	24.4	1.323	1	0.2501		2	240867059
cg11240057	0.0217	0.0291	0.4571	++	49.2	1.97	1	0.1604	PDE7B;RP13-143G15.4	6	136444593
cg18853075	-0.0326	0.0439	0.4571	-+	69.3	3.258	1	0.07107		18	64769347
cg04337270	0.0245	0.0329	0.4571	++	0	0.236	1	0.6271	DHX15	4	24559830
cg16000739	-0.017	0.0229	0.4571	--	0	0.181	1	0.6707		1	116697147
cg04141948	-0.0257	0.0346	0.4571	--	0	0.042	1	0.8379	CYP2W1	7	1023156
cg20003618	-0.0194	0.0261	0.4571	+-	78.8	4.726	1	0.02972	WDFY4	10	49982659
cg16574727	-0.0253	0.034	0.4571	--	0	0.078	1	0.7804		12	42542570
cg10922143	-0.0169	0.0228	0.4571	-+	50.3	2.012	1	0.1561	RHOU	1	228875444
cg27446233	0.0312	0.042	0.4571	+-	0	0.224	1	0.6357	PFKM	12	48516484
cg09107594	-0.0355	0.0478	0.4571	--	0	0.032	1	0.8577	OR6F1;RP11-634B7.5;RP11-634B7.4	1	247877081
cg23222573	-0.0242	0.0326	0.4571	--	0	0.807	1	0.3691	ESF1;C20orf7	20	13765663
cg06207728	0.0213	0.0286	0.4571	+-	0	0.127	1	0.7214		12	133055123
cg07814170	-0.027	0.0364	0.4571	--	49	1.959	1	0.1616		19	4607370
cg01397775	-0.011	0.0147	0.4571	-+	42.2	1.731	1	0.1883		11	63602805
cg23954268	-0.0259	0.0348	0.4571	+-	87.6	8.085	1	0.004463		5	172672454
cg27307781	0.0833	0.112	0.4571	++	0	0.085	1	0.7709	CBR1;SETD4;AP000688.14	21	37442289
cg07439889	0.0185	0.0248	0.4571	+-	59.7	2.484	1	0.115	CC2D1B	1	52822657
cg06196409	-0.0281	0.0378	0.4571	-+	0	0.77	1	0.3801	ITM2C	2	231729917
cg02223351	-0.0138	0.0186	0.4571	--	13.3	1.154	1	0.2827	CDH5	16	66402367
cg06856329	0.0309	0.0415	0.4571	++	0	0.417	1	0.5187	FOXP1	3	71247442
cg15753612	0.0305	0.041	0.4571	+-	75.1	4.017	1	0.04505	TSHZ2	20	51856841
cg11043815	0.0224	0.0301	0.4571	++	0	0.041	1	0.8392		12	103358817
cg24165743	0.0186	0.025	0.4571	++	0	0.108	1	0.743	C1orf159	1	1041884
cg17311254	0.0208	0.0279	0.4571	+-	36.2	1.567	1	0.2106	PPP1R13B	14	104215815
cg12980040	-0.022	0.0295	0.4571	-+	14.6	1.172	1	0.2791		1	205466693
cg27116787	-0.0425	0.0571	0.4571	--	38.8	1.635	1	0.201	LMBRD2;SKP2	5	36152226
cg23784228	-0.023	0.031	0.4571	-+	0	0.212	1	0.6453	TSC2	16	2112395
cg13811630	0.0208	0.0279	0.4572	++	0	0.593	1	0.4413	C9orf98;AK8	9	135628868
cg05057083	-0.0296	0.0398	0.4572	-+	0	0.89	1	0.3454	NUMB;RP4-647C14.3	14	73742013
cg23738384	0.0303	0.0407	0.4572	++	0	0.549	1	0.4589		10	85691880
cg27518299	-0.0205	0.0276	0.4572	--	0	0.002	1	0.9622	MINK1	17	4737597
cg04470983	0.0235	0.0316	0.4572	++	0	0.655	1	0.4182	ATP2B2	3	10510953
cg25475843	-0.0337	0.0453	0.4572	+-	69.6	3.294	1	0.06952		3	95456922
cg07183830	-0.0212	0.0285	0.4572	-+	0	0.432	1	0.5109	P2RX4	12	121660838
cg03570994	-0.0317	0.0427	0.4572	--	0	0.005	1	0.9436	PPT2;PRRT1;XXbac-BPG300A18.12	6	32121143
cg13793678	0.0498	0.067	0.4572	++	0	0.004	1	0.9498	OCIAD1	4	48832808
cg01455091	-0.0281	0.0378	0.4572	--	0	0.038	1	0.8455	GLI3	7	42051721
cg11432943	0.0186	0.025	0.4572	++	0	0.029	1	0.864	ASAM	11	123029267
cg04810656	-0.0141	0.019	0.4572	--	0	0.153	1	0.6959	ESYT3	3	138196760
cg02338410	0.0191	0.0256	0.4572	++	0	0.006	1	0.9403	NIF3L1;U6	2	201763187
cg04911005	-0.0326	0.0438	0.4572	-+	0	0.313	1	0.5756	LXN;GFM1	3	158390632
cg08433504	-0.0361	0.0485	0.4572	--	9.5	1.105	1	0.2931	THBS1	15	39872071
cg08372227	0.0277	0.0372	0.4572	++	0	0.014	1	0.9044	DNPEP;AC053503.4	2	220254277
cg03040746	0.0324	0.0436	0.4572	+-	0	0.549	1	0.4589	ABCF2	7	150924354
cg07442496	0.023	0.0309	0.4572	+-	0	0.808	1	0.3687	DKFZp686K1684;RCN1	11	31864342
cg13082006	-0.0216	0.0291	0.4572	-+	0	0.084	1	0.7724	SUPT3H	6	45153799
cg10114448	0.0314	0.0423	0.4572	+-	0	0.235	1	0.6276	ZFPM2-AS1;RP11-152P17.2	8	106920783
cg17284209	-0.0183	0.0247	0.4572	--	0	0.055	1	0.8141	RP4-735C1.4	1	110317028
cg17789859	0.0341	0.0458	0.4572	++	0	0.006	1	0.9365	ATP1B1	1	169076985
cg10185349	-0.0125	0.0168	0.4572	--	0	0.116	1	0.7339	KMT2B;MLL4	19	36228761
cg10803078	-0.021	0.0282	0.4572	--	49.7	1.987	1	0.1587	RGS3	9	116263261
cg10657156	0.0278	0.0373	0.4572	++	0	0.015	1	0.902	COQ2	4	84206491
cg11430337	-0.0367	0.0493	0.4572	--	0	0.089	1	0.7649		3	125322158
cg14693118	-0.0169	0.0228	0.4572	--	0	0.699	1	0.4032	TSPAN18;TP53I11	11	44921559
cg07562988	0.0184	0.0247	0.4572	++	0	0.213	1	0.6447	DUT;RP11-154J22.1	15	48624198
cg24030434	0.0242	0.0326	0.4572	+-	29.2	1.412	1	0.2347	ZNF296	19	45575134
cg02256515	0.0332	0.0446	0.4572	+-	22	1.282	1	0.2576	DNAH7	2	196894503
cg22913584	0.0289	0.0389	0.4572	++	55.5	2.247	1	0.1338	SSBP2	5	81046758
cg18090970	0.0424	0.057	0.4572	++	0	0.054	1	0.8156	GALNTL4	11	11409294
cg02010478	-0.0463	0.0622	0.4572	--	0	0.941	1	0.3321	TMEM151A	11	66059798
cg19756885	0.0295	0.0397	0.4572	++	53.7	2.161	1	0.1416		14	105318494
cg19597074	0.0268	0.0361	0.4572	++	0	0.696	1	0.4043		5	30136472
cg11713336	-0.0248	0.0334	0.4572	-+	76	4.167	1	0.04122	UBE2D2	5	138940474
cg00822433	-0.0254	0.0341	0.4572	--	47.8	1.917	1	0.1662	SLC15A4	12	129286685
cg18882576	-0.0364	0.0489	0.4572	--	0	0.195	1	0.6588	HIBCH	2	191184621
cg07723983	0.0238	0.0321	0.4572	+-	0	0.649	1	0.4203		19	15252270
cg05161773	-0.0501	0.0674	0.4572	--	0	0.038	1	0.8464	SEPT9	17	75378036
cg11439869	0.0193	0.0259	0.4572	++	0	0	1	0.9836	MIR668;MIR485;MIR134	14	101520944
cg10182440	0.0248	0.0334	0.4572	++	22.7	1.294	1	0.2553	KLC1	14	104107733
cg16539640	-0.0246	0.0331	0.4572	-+	0	0.148	1	0.7008	CYFIP1	15	22945028
cg08269796	0.0317	0.0426	0.4572	+-	44.7	1.808	1	0.1788		15	23729174
cg10034963	-0.032	0.043	0.4572	--	0	0.622	1	0.4302	SLC38A1	12	46616664
cg16419054	0.0274	0.0368	0.4572	++	0	0.004	1	0.9467	PACS2	14	105804208
cg10158975	-0.0281	0.0379	0.4572	-+	0	0.526	1	0.4683	AMOTL1;RP11-856F16.2	11	94609519
cg00704538	0.0168	0.0226	0.4572	++	0	0.663	1	0.4154	RNF144A	2	7108690
cg16459120	-0.039	0.0525	0.4572	--	0	0.528	1	0.4673	FGF5	4	81189164
cg03286262	0.0359	0.0483	0.4572	++	0	0	1	0.9859	SAP130	2	128781691
cg07508217	-0.0344	0.0463	0.4572	--	0	0.603	1	0.4375		3	53461190
cg21659100	0.0313	0.0421	0.4572	++	0	0.022	1	0.8822		4	74549501
cg13602438	0.0174	0.0234	0.4572	++	0	0.075	1	0.7845	MEF2A	15	100106125
cg16561727	-0.0263	0.0354	0.4572	--	0	0.42	1	0.5169	PTDSS1;Y_RNA	8	97321806
cg00917471	0.0184	0.0248	0.4572	+-	0	0.831	1	0.3618	LEPRE1	1	43228316
cg10203211	0.059	0.0793	0.4572	+-	0	0.492	1	0.4831	ENPP6	4	185018682
cg17385610	0.0295	0.0397	0.4572	+-	56.1	2.277	1	0.1313		1	70994574
cg10915106	0.0191	0.0257	0.4572	++	0	0.958	1	0.3278	TLN2	15	63101767
cg25524658	-0.0406	0.0546	0.4572	-+	0	0.061	1	0.8053		6	94762783
cg04859279	-0.0185	0.0249	0.4572	-+	0	0.216	1	0.6421	MADD	11	47306717
cg00300672	-0.0315	0.0423	0.4572	-+	0	0.333	1	0.5637	CNTNAP5	2	125077436
cg12361126	-0.0336	0.0452	0.4572	--	0	0.463	1	0.4963	CUEDC1	17	56017236
cg09064352	-0.0327	0.044	0.4572	--	0	0.095	1	0.7581	RP11-483F11.7	10	101414650
cg02946364	-0.0278	0.0374	0.4572	-+	0	0.296	1	0.5864	STYX;RP11-589M4.1	14	53241213
cg10639425	-0.0455	0.0613	0.4572	--	17.8	1.216	1	0.2701		5	1364079
cg23704914	-0.0332	0.0446	0.4572	--	17.3	1.209	1	0.2716		8	77867739
cg13680706	0.0274	0.0368	0.4572	+-	0	0.373	1	0.5413	TTC16;RP11-56D16.8;PTRH1	9	130487281
cg06506040	0.033	0.0444	0.4572	+-	0	0.068	1	0.7937	SEC14L1	17	75177203
cg21627016	-0.0332	0.0447	0.4572	--	0	0.127	1	0.722	LINC01331;CTC-419K13.1	5	73704114
cg03310038	0.0342	0.046	0.4573	+-	0	0.411	1	0.5212	VWA3B	2	98852704
cg18732664	-0.0322	0.0433	0.4573	-+	0	0.407	1	0.5235	DHX9	1	182808819
cg22531663	-0.0368	0.0495	0.4573	-+	0	0.585	1	0.4442	DGKQ	4	967528
cg02283662	-0.0191	0.0258	0.4573	--	64.9	2.848	1	0.09148	AC021593.1	17	76106981
cg12702014	-0.0842	0.1132	0.4573	-+	0	0.24	1	0.6241	PRDM2	1	14055709
cg26992634	0.0265	0.0356	0.4573	++	0	0.107	1	0.7433	UBTD2	5	171709304
cg19734015	0.036	0.0485	0.4573	+-	15.9	1.189	1	0.2756	SGCE;PEG10	7	94284432
cg00983185	0.0185	0.0249	0.4573	++	0	0.752	1	0.386	CAST;ERAP1	5	96104626
cg05975884	-0.0288	0.0387	0.4573	--	0	0.512	1	0.4742	GUF1;YIPF7	4	44680684
cg11010976	-0.0258	0.0347	0.4573	--	0	0.047	1	0.8282		8	1910190
cg05875648	-0.0241	0.0324	0.4573	--	0	0.015	1	0.9024		1	152937699
cg13800586	0.0243	0.0326	0.4573	++	38.2	1.619	1	0.2033	DTYMK	2	242626324
cg01368219	0.016	0.0216	0.4573	++	0	0.038	1	0.8464	CACNA2D3;LRTM1	3	54999791
cg03969774	-0.0222	0.0298	0.4573	-+	0	0.153	1	0.6958	SHMT1	17	18235743
cg03975815	-0.0214	0.0288	0.4573	--	0	0.988	1	0.3202	FMN2	1	240270565
cg05131194	-0.0169	0.0227	0.4573	--	0	0.123	1	0.7254	NPRL3	16	138757
cg00979527	-0.0299	0.0402	0.4573	-+	0	0.102	1	0.7497	AJAP1	1	4749733
cg25427846	0.0162	0.0218	0.4573	++	17.4	1.211	1	0.2712	STARD3	17	37817870
cg10241183	0.0251	0.0338	0.4573	++	0	0.041	1	0.84		1	88026790
cg04911525	0.0238	0.032	0.4573	+-	0	0.206	1	0.6496		19	3075665
cg13119122	-0.0214	0.0288	0.4573	-+	31.8	1.466	1	0.226	CD70	19	6591225
cg16754346	-0.0263	0.0354	0.4573	--	0	0.812	1	0.3677		13	30979232
cg21112099	0.0244	0.0328	0.4573	++	0	0.125	1	0.7237	COL12A1	6	75912633
cg00453773	-0.0367	0.0494	0.4573	-+	0	0.269	1	0.6043	SF3A1;CCDC157;MTMR3	22	30754214
cg20230856	0.0337	0.0453	0.4573	++	0	0.002	1	0.9652	TBL1XR1	3	176769657
cg18586212	0.0222	0.0298	0.4573	++	22.6	1.292	1	0.2556	PPP2R2B	5	146218708
cg10964394	0.0192	0.0258	0.4573	++	0	0.103	1	0.7484	SLC25A17	22	41176719
cg04368563	-0.0177	0.0238	0.4573	--	0	0.024	1	0.8781		13	27541383
cg00238533	-0.0345	0.0464	0.4573	--	16.3	1.195	1	0.2743	RABGAP1L	1	174768656
cg06616379	-0.0274	0.0369	0.4573	-+	86.7	7.494	1	0.006191	ZNF32-AS3;RP11-402L1.4	10	44126686
cg06489653	-0.0186	0.0251	0.4573	--	0	0.404	1	0.525	INPP4A	2	99061716
cg05876625	-0.0355	0.0477	0.4573	--	0	0.942	1	0.3318		2	108723177
cg00539542	0.0192	0.0258	0.4573	+-	74.5	3.918	1	0.04778	ZFP57	6	29644544
cg02242345	0.0423	0.0569	0.4573	+-	0	0.985	1	0.3209		16	66938788
cg20276874	-0.0201	0.027	0.4573	--	0	0.005	1	0.9445	PSMC1	14	90721474
cg20830204	-0.0317	0.0427	0.4573	--	0	0.51	1	0.4752	USP15;U6	12	62729121
cg02469095	0.0344	0.0462	0.4573	++	0	0.043	1	0.8348	OSR2	8	99960921
cg25399461	-0.0162	0.0217	0.4573	--	0	0.402	1	0.5258	TBCD	17	80824633
cg16279589	-0.0183	0.0247	0.4573	--	0	0.031	1	0.86	SNORA36C;AAK1	2	69747475
cg18683537	-0.0254	0.0341	0.4573	-+	45.2	1.826	1	0.1766	STAG1;U7	3	136351495
cg04184716	0.0277	0.0373	0.4573	+-	76.1	4.193	1	0.0406		14	75084887
cg22257487	0.0283	0.0381	0.4573	++	57.1	2.333	1	0.1267	LRIT3	4	110772522
cg17379121	-0.0253	0.034	0.4573	-+	0	0.718	1	0.3967	LOC102725079;AC093381.2;AC093865.1	2	213680488
cg12712908	-0.0168	0.0226	0.4573	--	0	0.077	1	0.7813	NUDT18	8	21966204
cg10517328	0.0249	0.0335	0.4573	+-	0	0.555	1	0.4564		11	83165065
cg00744989	-0.0335	0.045	0.4573	-+	0	0.191	1	0.6617		6	27150638
cg23757721	-0.0357	0.048	0.4573	--	0	0.019	1	0.8903	BLCAP;NNAT	20	36148604
cg11766101	-0.0169	0.0227	0.4573	-+	0	0.069	1	0.7929	BEAN1;CTD-2258A20.5;TK2;RP11-403P17.5	16	66515221
cg16253168	-0.0227	0.0306	0.4573	--	0	0.024	1	0.8781	NOL7;RP1-223E5.4	6	13614902
cg19783675	0.0279	0.0375	0.4573	+-	33.5	1.505	1	0.22	ZCCHC10	5	132362235
cg17837191	0.014	0.0188	0.4573	+-	0	0.426	1	0.5141	TEX2	17	62318673
cg16057662	-0.0189	0.0254	0.4573	--	0	0	1	0.991	ZFHX3;AC132068.1	16	73017823
cg10036844	-0.025	0.0336	0.4573	-+	0	0.995	1	0.3185	PABPC3	13	25668609
cg00153057	0.0345	0.0464	0.4573	+-	0	0.483	1	0.4872		18	76208271
cg03861021	-0.0223	0.03	0.4573	--	0	0.005	1	0.9436	SHPK;CTNS	17	3539210
cg09364675	0.0145	0.0195	0.4573	++	28.2	1.392	1	0.2381	ARHGAP17	16	24992051
cg18847273	-0.0153	0.0206	0.4573	-+	27.3	1.376	1	0.2408	LOC101928461;MAP3K5;RP3-325F22.3	6	136968888
cg21935127	-0.0151	0.0203	0.4573	--	0	0.645	1	0.4218	KLHDC4	16	87755403
cg10642957	-0.0248	0.0334	0.4573	--	0	0.219	1	0.6401	ZNF524	19	56114094
cg21251125	-0.0305	0.041	0.4573	-+	1.5	1.016	1	0.3136	LHX2;RP11-85O21.4;RP11-85O21.2	9	126771781
cg11929872	-0.0156	0.021	0.4573	-+	0	0.915	1	0.3389	LINC01091;AC096732.2;RP11-93L9.1	4	124666954
cg11013793	-0.0176	0.0237	0.4573	--	22.4	1.289	1	0.2562		19	16466636
cg19230532	0.0185	0.0249	0.4573	+-	56.2	2.282	1	0.1308	IGF2BP2;C3orf65	3	185429425
cg02968537	-0.0263	0.0354	0.4573	-+	0	0.779	1	0.3775		16	55176084
cg19835437	0.0243	0.0327	0.4573	+-	0	0.159	1	0.69	PCID2	13	113839079
cg08406402	0.0227	0.0306	0.4573	++	0	0.677	1	0.4107	SLAMF9	1	159923394
cg19082559	0.0267	0.0359	0.4573	++	45.9	1.849	1	0.1739		20	56289697
cg01056155	-0.0201	0.027	0.4573	-+	66.8	3.011	1	0.08269	BTF3	5	72794294
cg11965311	-0.0361	0.0486	0.4573	-+	7.2	1.078	1	0.2992	LOC145845;RP11-122D10.1	15	37178755
cg08627531	0.0324	0.0436	0.4573	++	0	0.004	1	0.9527		8	127009867
cg19091893	0.0254	0.0341	0.4573	++	0	0.777	1	0.3779		2	223906444
cg24755053	-0.026	0.035	0.4573	--	0	0.036	1	0.8492	MED15	22	20939350
cg25027091	-0.028	0.0377	0.4573	-+	74.3	3.892	1	0.04851	NUDC	1	27248153
cg05613951	0.0343	0.0462	0.4574	-+	66.2	2.956	1	0.08554	GPR124	8	37654675
cg26854359	0.0203	0.0273	0.4574	++	0	0.018	1	0.8935	AC007358.1	2	202818305
cg00807197	0.054	0.0727	0.4574	++	0	0.072	1	0.789	TMEM132C	12	128822865
cg12721777	-0.0199	0.0267	0.4574	--	0	0	1	0.9943	FAM53B-AS1;FAM53B;RP11-464O2.2;RP11-12J10.3	10	126394552
cg27163474	-0.0214	0.0288	0.4574	--	52.4	2.099	1	0.1474	ATG2B	14	96749795
cg06682531	-0.0156	0.021	0.4574	-+	0	0.521	1	0.4702	AP001596.6	21	27758826
cg26931340	0.0383	0.0516	0.4574	+-	0	0.151	1	0.6974	RP11-404J23.1	4	180387868
cg24558747	0.0238	0.0321	0.4574	++	38	1.614	1	0.204	ERGIC1	5	172357962
cg18948221	0.0226	0.0305	0.4574	+-	0	0.062	1	0.8028	SCN4A	17	62018349
cg19447928	0.0333	0.0448	0.4574	+-	85.9	7.091	1	0.007749	SNRPN	15	25100662
cg12364142	-0.0256	0.0344	0.4574	--	0	0.011	1	0.9166	NFYC;NFYC-AS1	1	41157288
cg05278980	0.0356	0.0479	0.4574	++	69.7	3.301	1	0.06924		22	48456672
cg04147642	0.0151	0.0203	0.4574	++	22.3	1.286	1	0.2567	TNXB	6	32054659
cg17428913	0.0182	0.0244	0.4574	+-	26.8	1.367	1	0.2423	COL8A2	1	36563557
cg09565639	0.031	0.0417	0.4574	+-	0	0.484	1	0.4867	VSTM2L	20	36531346
cg19101823	-0.023	0.0309	0.4574	--	0	0.538	1	0.4634	RP4-614C15.2	20	57933177
cg04661959	0.0324	0.0435	0.4574	++	0	0.006	1	0.9379	GMDS	6	2223643
cg23953027	-0.0221	0.0298	0.4574	--	0	0.026	1	0.8725	ESRRB	14	76908109
cg16795266	-0.0127	0.0171	0.4574	-+	79.9	4.979	1	0.02565	NACC1	19	13230392
cg12799920	-0.0201	0.027	0.4574	--	45.6	1.837	1	0.1753	KDM4C	9	6994249
cg04203079	-0.0271	0.0365	0.4574	-+	0	0.57	1	0.4502	RAB20	13	111177062
cg02624791	0.0162	0.0218	0.4574	++	0	0.155	1	0.6936	RP11-462L8.1	10	33314085
cg17744227	-0.0165	0.0222	0.4574	--	0	0.012	1	0.9121		2	118985340
cg01672320	0.0246	0.0332	0.4574	++	0	0.029	1	0.8642		8	102100120
cg19918475	0.0172	0.0232	0.4574	++	0	0.059	1	0.8076	RP11-123M6.2	14	101327996
cg16391425	0.0316	0.0425	0.4574	++	0	0.025	1	0.8756		12	91538036
cg25037956	0.0225	0.0302	0.4574	++	0	0.91	1	0.34		9	89348096
cg17799599	-0.0344	0.0463	0.4574	-+	91.4	11.614	1	0.0006546	PRKCA	17	64787605
cg21341517	-0.0276	0.0371	0.4574	--	0	0.386	1	0.5345		4	190942332
cg18087491	-0.0197	0.0264	0.4574	-+	0	0.159	1	0.69	PACRG	6	163571394
cg05985907	-0.0342	0.0461	0.4574	--	0	0.027	1	0.8701	ZDHHC22;TMEM63C	14	77606673
cg03712038	-0.0295	0.0397	0.4574	--	0	0.01	1	0.9213	ZNF160	19	53607021
cg10106903	-0.0265	0.0356	0.4574	--	0	0.001	1	0.9743	HIF1A-AS1;HIF1A;RP11-618G20.4	14	62164033
cg04528801	-0.0257	0.0346	0.4574	+-	77.7	4.485	1	0.0342	APOM	6	31622388
cg13852284	-0.0159	0.0214	0.4574	--	0	0.103	1	0.7486	C10orf11	10	77548353
cg15921156	-0.0293	0.0395	0.4574	-+	0	0.073	1	0.7871	C11orf49	11	47073990
cg08184927	0.0207	0.0278	0.4574	++	32.2	1.474	1	0.2246		8	21540343
cg26540123	0.035	0.0471	0.4574	++	76.8	4.306	1	0.03797	WFDC3;DNTTIP1	20	44420762
cg11179137	-0.0212	0.0285	0.4574	--	0	0.003	1	0.9552	RP11-388M20.1	16	31207134
cg07494164	0.0247	0.0332	0.4574	++	0	0.011	1	0.9163	MIR3134;SUSD1	9	114858356
cg10088350	-0.0343	0.0462	0.4574	-+	51.5	2.061	1	0.1511		2	174614525
cg17617714	0.0221	0.0297	0.4574	+-	0	0.36	1	0.5485	CEP72	5	625069
cg20333631	-0.0208	0.028	0.4574	-+	0	0.217	1	0.6414	GRM5-AS1;GRM5	11	88244452
cg01861827	-0.0306	0.0412	0.4574	--	0	0.074	1	0.7863	C9orf72	9	27569285
cg00023702	-0.0288	0.0387	0.4574	--	0	0.207	1	0.6495	HIPK1	1	114496771
cg26768712	-0.0376	0.0506	0.4574	-+	11.3	1.127	1	0.2884	SCNN1B	16	23313559
cg03823998	-0.0235	0.0317	0.4574	--	0	0.125	1	0.7234	APBB2	4	41216517
cg05829548	-0.0183	0.0246	0.4574	-+	65.7	2.917	1	0.08767	CLDN10	13	96087962
cg07088817	-0.0193	0.026	0.4574	--	0	0.369	1	0.5434	ARL6IP5	3	69137735
cg14460403	-0.024	0.0323	0.4574	--	1.1	1.012	1	0.3145	EMX2;EMX2OS	10	119301766
cg02511172	-0.0194	0.0261	0.4574	--	0	0.133	1	0.7152	C1orf57;NTPCR	1	233085209
cg00376288	0.0197	0.0265	0.4574	++	0	0.02	1	0.8877	PIP5K1C	19	3656580
cg14284289	0.0303	0.0408	0.4574	++	0	0	1	0.9867	SYT11;GON4L	1	155829430
cg01393939	0.0271	0.0365	0.4574	++	0	0.021	1	0.8848	LMO4	1	87803705
cg10114494	0.0304	0.0409	0.4574	+-	0	0.067	1	0.795	GRIN3A	9	104501037
cg23599913	-0.0296	0.0398	0.4574	--	0	0.027	1	0.8695	CEP55;RN5S323	10	95271182
cg23179718	-0.0291	0.0391	0.4574	-+	69.6	3.286	1	0.06986	GPNMB	7	23301659
cg18583329	-0.0183	0.0247	0.4574	--	0	0.021	1	0.8861	C14orf43	14	74185740
cg26151910	0.0223	0.03	0.4574	++	0	0.003	1	0.9593	ADSSL1	14	105208514
cg03549506	-0.0256	0.0345	0.4574	--	33.5	1.503	1	0.2202		10	45695008
cg13175780	0.0364	0.049	0.4574	++	0	0.002	1	0.9671	CDH4	20	60144923
cg07415585	0.0438	0.0589	0.4574	+-	0	0.317	1	0.5735		7	27338034
cg17749083	0.019	0.0255	0.4574	+-	0	0.705	1	0.401	HDLBP	2	242242243
cg04616525	0.024	0.0322	0.4574	++	0	0.203	1	0.6524	GREB1L	18	18895713
cg04694195	0.0224	0.0301	0.4574	+-	0	0.759	1	0.3835	RP11-343J18.2	9	128908709
cg26510033	0.0399	0.0536	0.4574	+-	0	0.078	1	0.7801		10	132803540
cg19549040	0.0297	0.04	0.4574	+-	0	0.102	1	0.749	RP11-458K10.2	7	115320275
cg04848046	-0.0175	0.0235	0.4574	-+	30.4	1.436	1	0.2308	FNDC3B	3	171830149
cg05679428	-0.0167	0.0224	0.4575	-+	0	0.682	1	0.409	GACAT3;AC130710.1	2	16213511
cg10724965	-0.0387	0.0521	0.4575	-+	0	0.352	1	0.5531	RP11-219J21.1	8	25543202
cg06006168	-0.0219	0.0295	0.4575	-+	63.6	2.747	1	0.09743	TARBP2;MAP3K12	12	53893448
cg18542613	0.0249	0.0335	0.4575	++	0	0.229	1	0.6319	DACH1	13	72208666
cg12176787	-0.0138	0.0186	0.4575	--	0	0.853	1	0.3558	SEPT9	17	75390659
cg18471029	0.029	0.0391	0.4575	++	0	0.075	1	0.7836	MAP3K5	6	136946548
cg13301582	-0.0286	0.0385	0.4575	--	28.5	1.399	1	0.2369	RP11-114G22.1	12	23117503
cg09703881	0.0238	0.0321	0.4575	++	34.5	1.527	1	0.2166	SGK1	6	134503891
cg18100008	0.0182	0.0245	0.4575	+-	0	0.593	1	0.4413	GLI3	7	42001744
cg27514107	-0.0244	0.0328	0.4575	--	56	2.273	1	0.1316	LOC100505736;BRE	2	28373887
cg23778943	0.06	0.0807	0.4575	++	0	0.005	1	0.9445		6	30421189
cg01040097	-0.0301	0.0405	0.4575	--	0	0.475	1	0.4906		6	12355836
cg06362354	-0.0316	0.0426	0.4575	--	51.9	2.077	1	0.1495	BAT5;ABHD16A;LY6G6E	6	31672483
cg06638529	0.0154	0.0208	0.4575	+-	0	0.867	1	0.3518	ERI3	1	44704073
cg17515024	-0.026	0.035	0.4575	--	0	0.552	1	0.4576	HIST3H2BB	1	228644963
cg05289609	-0.0223	0.03	0.4575	-+	0	0.117	1	0.7322	RAB11FIP3	16	532345
cg19161333	0.0335	0.0451	0.4575	+-	22.7	1.294	1	0.2553	EIF3K	19	39110397
cg21121024	-0.0249	0.0335	0.4575	-+	0	0.595	1	0.4405	RTN4RL2	11	57227804
cg21637653	-0.0242	0.0326	0.4575	--	0	0.282	1	0.5952	FLCN	17	17116767
cg14069684	0.0181	0.0243	0.4575	+-	0	0.221	1	0.6381		9	139452889
cg09502435	0.0285	0.0383	0.4575	+-	25.8	1.348	1	0.2456	CRYBB3	22	25598690
cg21517812	-0.0401	0.0539	0.4575	--	29.9	1.426	1	0.2325	EI24;RP11-791J7.2;U6	11	125443136
cg10346623	0.0261	0.0352	0.4575	-+	67.2	3.052	1	0.08065		8	130255777
cg21357653	-0.0289	0.0389	0.4575	-+	78.9	4.731	1	0.02963		13	91963895
cg27511413	0.0147	0.0198	0.4575	++	46.2	1.858	1	0.1729	ASGR1	17	7082724
cg13898771	0.0245	0.0329	0.4575	++	36.3	1.569	1	0.2103	NAV1	1	201595423
cg15724359	0.0211	0.0284	0.4575	++	0	0.012	1	0.9133	FAM129B	9	130338703
cg22017105	0.0245	0.0329	0.4575	+-	55.9	2.268	1	0.1321	LINC01398;RP5-1109J22.2	1	46916258
cg24625084	0.0232	0.0312	0.4575	+-	23.3	1.304	1	0.2535	KIF7;C15orf42	15	90171885
cg15734651	-0.0297	0.04	0.4575	--	8.3	1.091	1	0.2962	PROCA1	17	27034448
cg17806623	-0.0433	0.0583	0.4575	-+	78.9	4.73	1	0.02964	KL	13	33590002
cg20965779	0.0282	0.0379	0.4575	++	0	0.647	1	0.4212		7	143062729
cg26177201	0.022	0.0296	0.4575	-+	68.6	3.181	1	0.07452		13	40530524
cg01860168	-0.0368	0.0496	0.4575	--	0	0.061	1	0.8054	MEPCE;ZCWPW1	7	100026446
cg01169250	-0.0281	0.0378	0.4575	--	0	0	1	0.9869	FTSJD1	16	71323418
cg01425168	0.0144	0.0194	0.4575	++	11	1.124	1	0.2891	AUTS2	7	70153200
cg06620972	0.0276	0.0371	0.4575	++	44.5	1.8	1	0.1797	LOC90246	3	128226499
cg22080856	-0.0161	0.0217	0.4575	+-	62.4	2.661	1	0.1029	INPP4A	2	99158634
cg18655584	0.0269	0.0361	0.4575	++	0	0.007	1	0.9313	SLC22A18	11	2942093
cg26440287	-0.0312	0.0419	0.4575	--	0	0.117	1	0.732	PLEKHA1	10	124171013
cg10580960	0.0207	0.0279	0.4575	++	0	0.033	1	0.8549	LOC100506175;FAM65C;RP4-530I15.6	20	49262134
cg13045681	0.0241	0.0324	0.4575	++	0	0.665	1	0.4148	AC097495.2;AC097495.3	2	69062056
cg27283030	0.0153	0.0206	0.4575	++	0	0.01	1	0.9222	CLIC6	21	36080032
cg27199597	0.0276	0.0372	0.4575	+-	0	0.188	1	0.6643	RAB11FIP1	8	37735726
cg17600662	0.0436	0.0587	0.4575	++	0	0.986	1	0.3207		17	2952767
cg25128310	0.0226	0.0304	0.4575	++	0	0.173	1	0.6778		10	31871654
cg26620631	0.0327	0.0441	0.4575	+-	0	0.098	1	0.7536	SMAD2	18	45444556
cg21724067	-0.0206	0.0277	0.4575	--	22.9	1.297	1	0.2547	ACVR1	2	158696912
cg07167680	0.0243	0.0326	0.4575	+-	0	0.561	1	0.454	ARHGAP22	10	49654367
cg07734161	-0.0193	0.026	0.4575	+-	79.1	4.776	1	0.02887	IFT140;TMEM204	16	1593557
cg11525020	-0.0187	0.0252	0.4575	--	59.8	2.487	1	0.1148	BANF2	20	17674233
cg00244854	0.0218	0.0293	0.4575	++	0	0.229	1	0.6322	LRIG1	3	66481913
cg09718371	-0.0392	0.0528	0.4575	--	0	0.001	1	0.9788	JAKMIP3	10	133932351
cg11416650	-0.0241	0.0325	0.4575	-+	0	0.594	1	0.441		7	92676158
cg26694616	-0.0341	0.0459	0.4575	--	0	0.003	1	0.9549	MAP2K3	17	21187827
cg01839665	-0.0323	0.0435	0.4575	--	0	0.944	1	0.3312	DEDD	1	161102358
cg19300046	-0.0202	0.0271	0.4575	-+	0	0.252	1	0.6159	LAT;RP11-264B17.3	16	28999707
cg08087771	-0.02	0.027	0.4575	--	0	0	1	0.9959		20	52271790
cg10924277	-0.0623	0.0838	0.4575	-+	0	0.501	1	0.4792	SSR3	3	156273486
cg10721556	-0.0258	0.0347	0.4575	--	0	0.546	1	0.4599	GFOD1	6	13365080
cg07072878	0.0226	0.0304	0.4575	++	0	0	1	0.9862	NAF1	4	164047991
cg00286067	0.0385	0.0518	0.4575	++	76.3	4.211	1	0.04015		6	125681166
cg08266852	0.0374	0.0503	0.4575	++	0	0.068	1	0.7948	UBE2E3	2	181923138
cg07235652	0.0231	0.0311	0.4575	++	0	0.02	1	0.8864	ALKBH2	12	109531354
cg14647989	0.0233	0.0314	0.4575	++	0	0.478	1	0.4895	MPPED1	22	43824766
cg08555284	0.0224	0.0302	0.4575	++	0	0.007	1	0.9344	TSSC1	2	3297316
cg20006924	0.0259	0.0349	0.4575	+-	0	0.851	1	0.3563	RORA	15	61521976
cg16342037	-0.0349	0.0469	0.4575	--	0	0.015	1	0.9035	POLD3	11	74303494
cg02577023	-0.0263	0.0353	0.4575	--	0	0.355	1	0.5513	SBF1P1;XKR4	8	56362445
cg21358381	-0.0222	0.0299	0.4575	--	0	0.934	1	0.3339	PPY	17	42019637
cg13450954	0.0201	0.027	0.4575	++	0	0.25	1	0.6174	PACSIN2	22	43343275
cg02272207	0.0296	0.0399	0.4575	++	0	1	1	0.3172	PLEKHH3	17	40829175
cg17156725	-0.028	0.0377	0.4575	--	0	0.058	1	0.8103	LRRC28	15	99924225
cg12066726	-0.0205	0.0276	0.4575	-+	0	0.435	1	0.5093		1	35297677
cg19970455	-0.0265	0.0357	0.4575	--	0	0.104	1	0.7471		15	34510251
cg04700283	0.0273	0.0367	0.4575	++	0	0.01	1	0.9188		14	97685386
cg27425479	-0.0237	0.0319	0.4575	-+	0	0.261	1	0.6091		10	11499142
cg18922091	0.0238	0.032	0.4575	+-	0	0.258	1	0.6117	RPIA	2	88991072
cg15635341	-0.0337	0.0453	0.4575	--	0	0.037	1	0.8477	NAA38	7	117823668
cg12500731	0.0431	0.058	0.4575	+-	0	0.26	1	0.61	AC131097.3	2	242830128
cg02460018	0.0183	0.0246	0.4575	++	0	0.185	1	0.6667	MANEAL	1	38261401
cg02614099	-0.0269	0.0362	0.4576	--	61.9	2.624	1	0.1053	NFIA	1	61548266
cg25632299	-0.0226	0.0304	0.4576	--	0	0.011	1	0.9172	ZSWIM6	5	60733133
cg07352600	-0.0249	0.0336	0.4576	--	16.3	1.195	1	0.2744	C16orf70	16	67143525
cg19855984	0.0135	0.0182	0.4576	-+	82.1	5.583	1	0.01813	RP11-807H22.6;RP11-807H22.7	11	71883210
cg00744229	-0.0343	0.0462	0.4576	--	37.7	1.606	1	0.2051	RNF25;STK36	2	219536566
cg26880216	-0.0127	0.0171	0.4576	--	0	0.001	1	0.9783		17	36849935
cg17341568	0.0176	0.0237	0.4576	+-	0	0.568	1	0.4509	LINC00607;AC122136.1;AC012668.2	2	216486163
cg09708559	-0.0208	0.028	0.4576	-+	0	0.794	1	0.3729	TRPM1	15	31342759
cg25972029	0.0225	0.0303	0.4576	++	0	0.187	1	0.6653	FAM174B	15	93182914
cg09372272	-0.0286	0.0385	0.4576	--	0	0.102	1	0.7499	TRPM7	15	50978887
cg11016847	-0.0266	0.0358	0.4576	-+	48.3	1.932	1	0.1645	AP2A2	11	1001652
cg23821329	0.0295	0.0398	0.4576	++	0	0.082	1	0.7741	VIM;RP11-124N14.4	10	17269643
cg22572890	0.0271	0.0364	0.4576	++	0	0.102	1	0.7495		3	88081281
cg11664544	-0.0144	0.0194	0.4576	--	0	0.121	1	0.7284	TBC1D10A;MTMR3	22	30721636
cg01120307	0.0165	0.0222	0.4576	++	0	0.027	1	0.8685	SEMA4D	9	91979149
cg15488791	-0.0279	0.0375	0.4576	-+	0	0.322	1	0.5703	C4orf22	4	81532875
cg16973568	0.0219	0.0294	0.4576	+-	30.1	1.431	1	0.2316	OCA2	15	28259937
cg11595634	-0.0332	0.0447	0.4576	+-	66.9	3.018	1	0.08233	AC009502.4	2	220572616
cg08296295	0.0258	0.0347	0.4576	+-	0	0.389	1	0.5326		4	55251010
cg05446539	0.0221	0.0297	0.4576	++	0	0.174	1	0.6767	CTD-3212A4.1	8	976072
cg02043219	0.0351	0.0472	0.4576	+-	60.5	2.53	1	0.1117	ZNF487;ZNF487P	10	43931089
cg07829065	0.0218	0.0293	0.4576	+-	69.6	3.293	1	0.06957	CDK3;TEN1-CDK3;RP11-685I11.1	17	73999336
cg24091570	0.0219	0.0294	0.4576	+-	51.4	2.058	1	0.1514	WDR36;CTC-551A13.2	5	110428036
cg01269795	0.0204	0.0275	0.4576	+-	0	0.193	1	0.6603	BTN3A3	6	26440101
cg08428262	0.0183	0.0247	0.4576	++	0	0.003	1	0.9535	CCDC80	3	112368398
cg04093972	-0.0247	0.0332	0.4576	--	59.3	2.456	1	0.1171		1	61516130
cg04808124	-0.0251	0.0338	0.4576	-+	67.6	3.085	1	0.07901		6	146289416
cg26589930	0.0195	0.0262	0.4576	++	0	0.175	1	0.6758	TTC40	10	134730571
cg08145498	-0.0249	0.0335	0.4576	-+	32.8	1.488	1	0.2226		11	117295516
cg03494089	-0.0156	0.0209	0.4576	-+	26.7	1.363	1	0.243	SNORA70	8	33397473
cg16332825	-0.0305	0.0411	0.4576	-+	0	0.1	1	0.7514	ELSPBP1	19	48497324
cg24645839	-0.0212	0.0285	0.4576	-+	0	0.309	1	0.5783	CTD-3212A4.1	8	848584
cg01587268	0.0301	0.0405	0.4576	+-	0	0.527	1	0.468		8	119990223
cg21956099	-0.0215	0.029	0.4576	-+	0	0.184	1	0.6676	TERT	5	1278018
cg04395545	-0.0251	0.0337	0.4576	-+	0	0.274	1	0.6008	CHRM3	1	240042585
cg20722193	-0.0288	0.0388	0.4576	--	0	0.53	1	0.4668	MYOM3;RP11-293P20.3;RP11-293P20.2	1	24412003
cg03141944	-0.0179	0.0241	0.4576	--	0	0.029	1	0.8655	NRP2	2	206595862
cg05391282	-0.0203	0.0274	0.4576	--	0	0.003	1	0.9534	VOPP1	7	55553375
cg22932797	0.0275	0.0371	0.4576	+-	64.5	2.818	1	0.09321	KIAA0319L	1	35954040
cg17279103	0.0289	0.0389	0.4576	+-	0	0.665	1	0.4148	MRPS14;Y_RNA	1	174993124
cg00397179	0.0208	0.028	0.4576	+-	22.4	1.289	1	0.2563		12	115130140
cg18107989	0.0228	0.0307	0.4576	++	0	0.016	1	0.9007	ARHGEF10	8	1861064
cg06404572	0.0249	0.0335	0.4576	++	0	0.155	1	0.6938	ASAP1	8	131374842
cg08558259	0.0212	0.0285	0.4576	+-	0	0.837	1	0.3602		10	54789696
cg04356159	0.0176	0.0236	0.4576	-+	70.2	3.357	1	0.06691	MYH16	7	98865574
cg13614752	-0.0381	0.0513	0.4576	--	0	0.922	1	0.3371	AC068490.1;AC068490.2;AC067959.1	2	22189158
cg21130357	-0.0193	0.0259	0.4576	-+	0	0.591	1	0.4422	KTI12;TXNDC12;RP11-91A18.4	1	52499703
cg20520262	-0.0237	0.0319	0.4576	-+	24.5	1.325	1	0.2497	AC018832.1;AC087859.1	3	8153918
cg16062483	-0.0285	0.0383	0.4576	--	0	0.025	1	0.8748	C14orf64	14	98444417
cg12849528	-0.0334	0.0449	0.4576	-+	0	0.986	1	0.3207	ATG16L1	2	234180471
cg08926493	0.0226	0.0304	0.4576	++	59.4	2.461	1	0.1167		8	55224461
cg00262061	0.0169	0.0227	0.4576	+-	0	0.964	1	0.3261	CX3CR1	3	39322775
cg23018548	0.0219	0.0294	0.4576	++	68.8	3.2	1	0.07362	MIR548W	17	61006900
cg00018179	-0.0219	0.0294	0.4576	-+	49.3	1.972	1	0.1602	PKM;PKM2	15	72521159
cg17656260	0.0191	0.0257	0.4576	+-	0	0.44	1	0.5072	ZNF790	19	37329666
cg18024261	-0.0259	0.0348	0.4576	+-	77.4	4.424	1	0.03544		4	75268666
cg15204036	-0.0578	0.0778	0.4576	-+	48.5	1.94	1	0.1636	AGXT2L1	4	109684526
cg08404299	-0.0261	0.0351	0.4576	--	0	0.002	1	0.9646	MT1F	16	56691551
cg17736336	0.0174	0.0235	0.4576	+-	75.8	4.125	1	0.04227	LOC728264;AC131025.8;MIR143HG	5	148788401
cg23638849	-0.0319	0.043	0.4576	--	0	0.402	1	0.526	SHANK2;SHANK2-AS1	11	70477184
cg04176047	0.0247	0.0332	0.4576	++	20.9	1.264	1	0.2609		18	35250260
cg24106686	-0.0213	0.0287	0.4576	-+	15.2	1.179	1	0.2775	TBKBP1	17	45771570
cg24215727	0.0301	0.0406	0.4576	++	0	0.038	1	0.8452	ABCD3	1	94883469
cg13911052	0.0241	0.0324	0.4576	+-	0	0.162	1	0.6873	HOXD10	2	176978909
cg26374368	-0.0377	0.0507	0.4576	--	0	0.041	1	0.8393	THSD4	15	71567390
cg20955649	-0.0327	0.044	0.4576	--	0	0.031	1	0.8606	RP11-305P14.1	5	65748615
cg21395018	-0.0317	0.0427	0.4576	--	0	0.45	1	0.5024	FBXO40	3	121311783
cg01272212	0.0229	0.0308	0.4576	+-	2.9	1.03	1	0.3102	MIRLET7BHG	22	46495609
cg02789394	0.0249	0.0335	0.4576	++	0	0	1	0.9997	FYN	6	112191479
cg02195426	0.0383	0.0515	0.4576	++	25.8	1.348	1	0.2457		2	204448007
cg11200965	-0.038	0.0511	0.4576	+-	70.2	3.355	1	0.06699	ACCS	11	44087616
cg25829790	-0.0191	0.0257	0.4576	--	0	0.276	1	0.5991	LINC01484;CTB-43E15.3	5	173174080
cg02122575	-0.014	0.0189	0.4576	-+	85.6	6.962	1	0.008324	NTRK1;SH2D2A	1	156785467
cg17848546	0.0136	0.0183	0.4576	+-	67	3.031	1	0.08171	LOC642587;MIR205;MIR205HG	1	209605304
cg07017706	0.0215	0.0289	0.4576	++	0	0	1	0.9947	KRT73	12	53013331
cg13981356	0.0169	0.0228	0.4576	++	0	0.008	1	0.9286	IMPACT	18	22006370
cg11975860	-0.0266	0.0358	0.4576	-+	0	0.657	1	0.4177		4	11132208
cg25676030	0.0291	0.0392	0.4577	-+	87.2	7.808	1	0.005203	BHLHE40-AS1;AC018816.4	3	4946693
cg13524322	-0.02	0.027	0.4577	--	0	0.002	1	0.9687	ITPR1	3	4556187
cg01151353	0.0323	0.0435	0.4577	++	0	0.435	1	0.5094		18	76708749
cg02025572	0.0223	0.0301	0.4577	++	0	0.678	1	0.4103	PHF19	9	123634417
cg15194488	-0.0444	0.0598	0.4577	--	0	0.375	1	0.5403	OFCC1	6	9876032
cg03370491	0.0239	0.0322	0.4577	+-	65.5	2.897	1	0.08873		10	110654120
cg15842967	0.0253	0.034	0.4577	++	0	0.524	1	0.4691	KDM2A	11	67007584
cg12199011	0.0175	0.0236	0.4577	+-	0	0.156	1	0.6925	BAZ2A	12	57026411
cg09081596	0.0386	0.052	0.4577	+-	0	0.107	1	0.7432	PEX6	6	42947098
cg11367172	-0.0252	0.034	0.4577	--	0	0.531	1	0.4664	VOPP1	7	55605450
cg05050991	-0.0374	0.0504	0.4577	-+	0	0.055	1	0.814	LINC00824;RP11-89M16.1	8	129497983
cg07379483	-0.0216	0.0291	0.4577	--	4.5	1.047	1	0.3062	CYP24A1	20	52773992
cg12062995	-0.0259	0.0349	0.4577	--	58.2	2.394	1	0.1218	RFC1	4	39368212
cg13175981	0.0262	0.0352	0.4577	++	0	0.804	1	0.37	MCL1	1	150552382
cg06350853	-0.0301	0.0406	0.4577	--	0	0.004	1	0.9476	RP11-375F2.2	1	168890140
cg22300543	-0.017	0.0229	0.4577	-+	15.9	1.19	1	0.2754		3	13293191
cg20928802	-0.0203	0.0273	0.4577	--	0	0.368	1	0.5441	EHD3	2	31475976
cg09674169	0.0206	0.0277	0.4577	++	0	0.522	1	0.4698	MYOM2	8	2067030
cg21833076	-0.0281	0.0378	0.4577	--	0	0.01	1	0.9186		11	104643591
cg10471113	0.0301	0.0406	0.4577	+-	0	0.042	1	0.8368	IFT140;TMEM204	16	1587842
cg11785623	-0.0243	0.0328	0.4577	+-	87.9	8.254	1	0.004065	RP11-497G19.3	12	117038630
cg08428677	-0.0234	0.0315	0.4577	--	0	0.052	1	0.8193	LINC00578	3	177167200
cg23065611	-0.0219	0.0295	0.4577	--	0	0.313	1	0.5756	LOC100505736;BRE	2	28417219
cg06534172	0.0217	0.0293	0.4577	+-	0	0.148	1	0.7	DDX39;DDX39A	19	14530497
cg02655864	-0.0266	0.0359	0.4577	-+	48.4	1.936	1	0.1641	RNMTL1;GLOD4	17	685375
cg25661253	-0.0287	0.0387	0.4577	--	27.5	1.379	1	0.2402	PREX2	8	68881113
cg04243082	0.0179	0.0241	0.4577	-+	69.1	3.239	1	0.07191	ADAMTS13	9	136323270
cg22305687	-0.022	0.0297	0.4577	--	0	0.048	1	0.8258		7	86759470
cg06814000	-0.0234	0.0315	0.4577	-+	0	0.232	1	0.6299	RP11-401P9.4	16	50681973
cg20650539	0.015	0.0202	0.4577	+-	0	0.397	1	0.5287	C6orf203	6	107363798
cg12708625	0.027	0.0364	0.4577	+-	75.2	4.037	1	0.04452	SUPT3H	6	44836322
cg23169677	0.0439	0.0591	0.4577	++	74	3.844	1	0.04993		13	60909852
cg20390711	-0.104	0.14	0.4577	-+	66.2	2.955	1	0.08561	C6orf174;RP3-403A15.5;RP11-73O6.4	6	127796683
cg09291449	0.0366	0.0493	0.4577	++	0	0.093	1	0.7601	ADARB2	10	1710254
cg07774045	-0.0335	0.0451	0.4577	-+	0	0.167	1	0.6827	NT5DC2;C3orf78	3	52567633
cg07177724	-0.0192	0.0258	0.4577	--	0	0.016	1	0.9003		16	877559
cg12524338	0.0271	0.0365	0.4577	+-	0	0.083	1	0.7731		4	183729343
cg06485521	0.0269	0.0362	0.4577	++	12.3	1.14	1	0.2857	KLHL31	6	53530600
cg15166871	0.0274	0.037	0.4577	++	0	0.024	1	0.8764	RP4-724E13.2	7	50933350
cg19722382	-0.0184	0.0247	0.4577	--	0	0.021	1	0.8854	JAG2	14	105608148
cg26776806	0.0233	0.0314	0.4577	+-	2.8	1.028	1	0.3105	CBFA2T3	16	88991518
cg09196456	0.0255	0.0343	0.4577	++	0	0.188	1	0.6642	NDUFS7;AC005329.6	19	1390694
cg23510396	0.0243	0.0327	0.4577	++	0	0.139	1	0.7089	CRB1	1	197253644
cg06489002	0.0342	0.0461	0.4577	++	0	0.882	1	0.3477		12	77555649
cg23633452	-0.0236	0.0318	0.4577	-+	0	0.946	1	0.3308	AAAS	12	53702272
cg18668660	0.0326	0.0439	0.4577	++	46.8	1.879	1	0.1704	RP11-340A13.3	4	59941963
cg03768318	-0.0249	0.0336	0.4577	--	46.7	1.876	1	0.1708	CCDC113	16	58284298
cg23505970	0.0301	0.0405	0.4577	++	2.2	1.023	1	0.3119	MDN1	6	90529759
cg12673774	-0.018	0.0242	0.4577	+-	86.6	7.475	1	0.006255		13	114960970
cg08426097	0.0171	0.023	0.4577	++	0	0.094	1	0.7588	FOXN4	12	109725504
cg23467713	0.0478	0.0644	0.4577	++	44.3	1.795	1	0.1803		14	94291414
cg03520966	0.0335	0.0451	0.4577	++	0	0.182	1	0.6694	ACTA2;FAS	10	90751269
cg15162827	0.0361	0.0486	0.4577	++	0	0.911	1	0.3398	RPL28;TMEM238	19	55897108
cg21219666	-0.0236	0.0318	0.4577	--	0	0.832	1	0.3618	DNAJC7	17	40166108
cg18080655	-0.0193	0.0259	0.4577	--	0	0.061	1	0.805	RP11-442J21.1	13	45224592
cg04005480	-0.0242	0.0326	0.4577	-+	74.4	3.912	1	0.04794	PKIB	6	122931308
cg14854513	0.0178	0.024	0.4577	+-	44	1.785	1	0.1816	MPPED2	11	30491528
cg09028531	-0.0309	0.0416	0.4577	--	42.4	1.737	1	0.1875	LINC00661;AC004790.2;AC004790.1	19	16132545
cg13637910	-0.0296	0.0399	0.4577	-+	0	0.277	1	0.5984	PTGR1;ZNF483	9	114321717
cg06629713	0.018	0.0242	0.4577	++	0	0.106	1	0.7448	AC007381.3	2	60580559
cg06974930	0.0185	0.0249	0.4577	++	0	0.292	1	0.5891		1	46633153
cg05586863	-0.0251	0.0338	0.4577	-+	0	0.134	1	0.7142	RP11-420N3.2	16	5911262
cg16482878	-0.0269	0.0362	0.4577	--	0	0.904	1	0.3416		15	37402488
cg18595624	-0.0205	0.0276	0.4577	-+	30.3	1.435	1	0.231		6	20319415
cg20358187	0.043	0.0579	0.4577	++	0	0.211	1	0.6463	GPR19	12	12849558
cg19325435	0.0378	0.0509	0.4577	++	63.8	2.76	1	0.09665	ZNF280B	22	22839645
cg15384972	0.0168	0.0227	0.4577	+-	0	0.159	1	0.6902	FOXK1	7	4748950
cg10943110	0.0381	0.0513	0.4577	++	45.5	1.835	1	0.1755	HESX1	3	57234393
cg26707052	0.0141	0.019	0.4577	+-	11.1	1.124	1	0.289		11	13250995
cg15789068	-0.0226	0.0305	0.4577	--	0	0.54	1	0.4623	MYOC	1	171615012
cg23837623	0.0136	0.0182	0.4577	++	0	0.316	1	0.5738	SLC43A2	17	1478208
cg15148973	0.0256	0.0345	0.4577	+-	0	0.197	1	0.6574	PPAPDC1A	10	122333392
cg10453948	-0.0229	0.0308	0.4577	--	0	0.006	1	0.9402	METTL21A	2	208482295
cg19353745	-0.0282	0.038	0.4577	-+	0	0.075	1	0.7838	RFTN1	3	16514304
cg01846486	-0.016	0.0216	0.4577	--	0	0.045	1	0.8318	ZCCHC14	16	87445533
cg15106656	0.0212	0.0286	0.4577	++	0	0.011	1	0.917	GGACT;RP11-151A6.4;A2LD1	13	101200044
cg17510627	0.026	0.0351	0.4577	++	0	0.442	1	0.5063	DTL;7SK	1	212274212
ch.7.107350695F	0.0368	0.0496	0.4578	++	0	0.015	1	0.9014	DLD	7	107563459
cg16570335	0.0181	0.0244	0.4578	++	0	0.328	1	0.5667		12	94942066
cg03091982	0.0373	0.0502	0.4578	++	0	0.015	1	0.9034		3	51768856
cg05475474	0.0566	0.0762	0.4578	++	0	0.031	1	0.8602	SEMA6A;SEMA6A-AS1;CTB-118N6.3	5	115796938
cg07307653	0.0326	0.0439	0.4578	++	0	0.878	1	0.3489	TMOD2;LYSMD2;CTD-2308G16.1	15	52043708
cg06285307	-0.0258	0.0348	0.4578	--	0	0	1	0.9886		3	128771903
cg22107710	0.0232	0.0313	0.4578	++	10.2	1.114	1	0.2913	RTN4	2	55289198
cg15251675	-0.0241	0.0325	0.4578	-+	0	0.499	1	0.4798		6	41593339
cg01031597	-0.0249	0.0336	0.4578	--	0	0.004	1	0.9491	LOC100507073;AC007392.3	2	66800777
cg27432477	0.0289	0.039	0.4578	-+	58.6	2.416	1	0.1201		1	201236775
cg26876647	-0.0255	0.0344	0.4578	--	0	0.026	1	0.8717	RUSC1;C1orf104;RUSC1-AS1	1	155291345
cg24507328	0.0277	0.0373	0.4578	++	58.2	2.393	1	0.1218	TMEM133;ARHGAP42	11	100861652
cg16643706	0.0222	0.03	0.4578	+-	80.8	5.212	1	0.02244	C5orf13;NREP-AS1;NREP	5	111289503
cg21587756	-0.0582	0.0784	0.4578	--	0	0.067	1	0.7952	FMN2	1	240253726
cg13634507	0.0147	0.0199	0.4578	++	11.5	1.13	1	0.2878	GFI1B;RP11-295G24.4	9	135825037
cg09646392	-0.0268	0.0361	0.4578	-+	0	0.108	1	0.7426	TNFSF13B	13	108921052
cg09735674	0.0292	0.0394	0.4578	+-	0	0.41	1	0.5221	ZDHHC7	16	85044807
cg16213835	-0.0229	0.0308	0.4578	--	0	0.092	1	0.762	SMARCA5	4	144464780
cg25865553	0.0215	0.029	0.4578	-+	54.4	2.195	1	0.1385	ITIH3	3	52828594
cg07728920	0.0232	0.0312	0.4578	-+	76	4.168	1	0.0412	SLC19A2	1	169455576
cg01084693	0.0335	0.0451	0.4578	++	0	0.039	1	0.8432		20	56324074
cg15921239	0.0291	0.0392	0.4578	++	0	0.1	1	0.7522	CLPS	6	35765215
cg10130663	0.028	0.0377	0.4578	++	0	0.625	1	0.4291	AC132803.1	5	144575999
cg26650007	-0.0269	0.0362	0.4578	--	0	0.001	1	0.9739	DCAF15;PODNL1	19	14065157
cg23657179	0.0212	0.0285	0.4578	++	0	0.005	1	0.9449	C10orf41;ZNF503-AS2	10	77165025
cg17747781	-0.0161	0.0217	0.4578	--	2.2	1.023	1	0.3118	TSNARE1	8	143383498
cg15318814	-0.0288	0.0387	0.4578	--	3.7	1.039	1	0.3082	ZAP70	2	98351769
cg06359632	-0.0191	0.0257	0.4578	-+	0	0.218	1	0.6403		11	15960510
cg26419656	-0.0295	0.0397	0.4578	-+	3.1	1.032	1	0.3096	KLF12	13	74707400
cg12895977	-0.0205	0.0276	0.4578	--	0	0.007	1	0.9336	PDZRN3	3	73441232
cg05384646	-0.0514	0.0692	0.4578	-+	0	0.514	1	0.4736	TJP1	15	30206862
cg04255207	-0.0302	0.0406	0.4578	--	0	0.118	1	0.7311		11	45689077
cg22154561	0.0225	0.0303	0.4578	+-	27.8	1.385	1	0.2392	KCCAT198;RP11-474B16.1;C12orf75	12	105714003
cg19304352	0.0196	0.0264	0.4578	+-	0	0.04	1	0.8415	DEFA4	8	6796176
cg12057491	0.0216	0.0291	0.4578	+-	59.4	2.461	1	0.1167	SETBP1	18	42303922
cg05438183	0.0201	0.0271	0.4578	+-	0	0.394	1	0.5303		7	149582572
cg07357891	0.0284	0.0382	0.4578	++	0	0.516	1	0.4725	LOC285768	6	1014407
cg09015280	0.0264	0.0355	0.4578	+-	42.1	1.726	1	0.189		13	80623161
cg18266425	0.0214	0.0289	0.4578	+-	3.5	1.037	1	0.3086		3	125111233
cg14397402	-0.0359	0.0483	0.4578	--	0	0.59	1	0.4425	SLC25A21;RP11-81F13.1	14	37257845
cg09229893	0.0213	0.0286	0.4578	+-	0	0.257	1	0.6119	BMP4	14	54423811
cg23838179	0.0217	0.0292	0.4578	+-	0	0.228	1	0.6333	ZNF592	15	85291191
cg12106389	-0.026	0.0351	0.4578	-+	0	0.087	1	0.7685		6	168122879
cg20772904	-0.0258	0.0348	0.4578	--	0	0.069	1	0.7933	SHCBP1	16	46654722
cg07120200	0.0382	0.0515	0.4578	+-	0	0.099	1	0.7534		9	75985108
cg01437836	0.0208	0.028	0.4578	++	0	0.428	1	0.5132	FLAD1	1	154960953
cg00309204	0.0354	0.0476	0.4578	++	0	0.004	1	0.9486	C17orf61;C17orf61-PLSCR3;NLGN2	17	7307432
cg06356201	-0.0268	0.0361	0.4578	--	0	0.099	1	0.7527	MDFIC	7	114644366
cg06776588	-0.0298	0.0402	0.4578	-+	14.5	1.17	1	0.2793		14	33404244
cg19242467	-0.0321	0.0432	0.4578	--	9.7	1.107	1	0.2927	DSCAM;TMPRSS3	21	41415561
cg25201166	0.019	0.0256	0.4578	+-	0	0.423	1	0.5156	C2orf82	2	233739771
cg20984972	-0.0219	0.0295	0.4578	-+	0	0.929	1	0.3351	NFIC	19	3390125
cg16532300	0.0362	0.0488	0.4578	+-	0	0.484	1	0.4866	RPS6KA5	14	91369526
cg15894182	-0.0343	0.0462	0.4578	-+	0	0.647	1	0.4213	SYT14	1	210193902
cg14402472	-0.0365	0.0492	0.4578	--	0	0.361	1	0.5478	HLA-F	6	29691165
cg25133555	0.025	0.0336	0.4578	++	0	0.031	1	0.8602	NUPL2	7	23221564
cg13448378	-0.0396	0.0534	0.4578	-+	0	0.588	1	0.4432	RRM2B;KB-431C1.4	8	103250761
cg22156128	0.0297	0.04	0.4578	++	0	0.144	1	0.7047	GHRL;GHRLOS;TATDN2	3	10327453
cg18439108	-0.0254	0.0343	0.4578	--	0	0.06	1	0.8072	ZNF664-FAM101A;RP11-522N14.1	12	124675343
cg00590639	-0.0238	0.0321	0.4578	--	0	0.096	1	0.7562	TYK2	19	10464771
cg09805088	-0.0264	0.0355	0.4578	--	7.8	1.085	1	0.2977	NFKBIB;SIRT2	19	39391444
cg22433256	0.0308	0.0415	0.4578	++	0	0.877	1	0.349	ARPP21	3	35730779
cg01804745	-0.0248	0.0335	0.4578	-+	37.2	1.592	1	0.207	HIP1R	12	123319336
cg04589048	-0.0243	0.0327	0.4579	-+	78.5	4.649	1	0.03107	ACSL3	2	223724730
cg10819931	-0.0234	0.0315	0.4579	--	0	0.331	1	0.5651	PLBD1;7SK	12	14707097
cg27408887	-0.0393	0.0529	0.4579	--	44.3	1.796	1	0.1802	MYLIP	6	16129570
cg23364428	-0.0302	0.0407	0.4579	-+	81.1	5.278	1	0.02159	PPP1R14C	6	150551646
cg25170591	0.0322	0.0434	0.4579	+-	77.7	4.486	1	0.03417	LDB1;RP11-302K17.7	10	103881062
cg25922388	-0.0382	0.0515	0.4579	--	46.1	1.856	1	0.1731	PDE4D	5	58513296
cg23731212	0.0353	0.0476	0.4579	++	0	0.005	1	0.9444	PDCD10;SERPINI1	3	167452723
cg05635966	-0.0201	0.0271	0.4579	--	36.6	1.577	1	0.2091	KCTD17	22	37447477
cg24229687	0.0341	0.0459	0.4579	+-	73.9	3.838	1	0.05011	ZNF341;RP4-553F4.2	20	32319464
cg04958192	0.0256	0.0345	0.4579	+-	22.9	1.297	1	0.2548	PTPRG	3	61947561
cg00363080	0.037	0.0499	0.4579	++	0	0.048	1	0.8265	ADARB2	10	1454292
cg20645973	0.0212	0.0285	0.4579	++	0	0.004	1	0.9488	MMP7	11	102402091
cg13512394	0.0185	0.0249	0.4579	++	9.1	1.1	1	0.2943	KCNH3	12	49943606
cg19715111	0.0213	0.0287	0.4579	++	0	0.117	1	0.7319	SERPINE2	2	224904683
cg24142353	-0.0187	0.0252	0.4579	-+	26.7	1.364	1	0.2428		7	152686850
cg16672223	0.0163	0.022	0.4579	++	31.4	1.457	1	0.2273	CMIP	16	81650677
cg07941953	0.0314	0.0422	0.4579	+-	47.4	1.9	1	0.168	C20orf94	20	10508668
cg20435097	0.019	0.0256	0.4579	+-	0	0.192	1	0.6609	FAM53B;RP11-12J10.3	10	126320824
cg16923991	-0.0253	0.034	0.4579	-+	54.6	2.205	1	0.1376	HERC1	15	64011253
cg22627091	0.0246	0.0332	0.4579	++	0	0.099	1	0.7532	SPON1	11	14251917
cg15124432	-0.0287	0.0387	0.4579	--	0	0.126	1	0.7231	CDC34	19	541031
cg06483266	0.0206	0.0278	0.4579	+-	90.2	10.158	1	0.001437	U3	8	20473465
cg02686491	0.0266	0.0358	0.4579	+-	73.4	3.753	1	0.0527	CREB1;AC007879.5	2	208394337
cg02480489	0.0336	0.0453	0.4579	++	0	0.747	1	0.3875	ZDHHC7	16	85024131
cg24616296	0.0323	0.0436	0.4579	++	0	0.119	1	0.7303	FAT3	11	92597242
cg25802476	-0.0232	0.0313	0.4579	--	0	0.02	1	0.8866	LIMCH1	4	41420614
cg01013002	-0.0232	0.0313	0.4579	--	0	0.05	1	0.8225	MAPK14;SLC26A8	6	35994101
cg01371072	-0.0264	0.0355	0.4579	--	0	0.019	1	0.8913	PITX2	4	111541965
cg05444742	-0.0227	0.0306	0.4579	--	0	0.375	1	0.5402		4	15923011
cg02425595	0.0171	0.0231	0.4579	+-	0	0.846	1	0.3578	A2LD1	13	101185600
cg10802833	-0.0174	0.0234	0.4579	--	61.6	2.603	1	0.1066	TNS3	7	47420887
cg12415479	-0.0221	0.0297	0.4579	--	21.2	1.27	1	0.2598	PLXND1	3	129311698
cg07166703	0.0296	0.0398	0.4579	++	0	0.007	1	0.9316	MAST2	1	46471211
cg22257490	0.0214	0.0288	0.4579	++	0	0.307	1	0.5796	NSL1;TATDN3	1	212965197
cg01130771	0.0248	0.0334	0.4579	++	0	0.843	1	0.3586		5	159414197
cg24849913	0.0225	0.0304	0.4579	-+	80.7	5.187	1	0.02276	TANC1	2	160064688
cg20957793	0.0362	0.0487	0.4579	+-	44	1.785	1	0.1815		7	53276850
cg09545510	0.0385	0.0518	0.4579	+-	0	0.229	1	0.6323		10	102976835
cg16320258	-0.0422	0.0569	0.4579	+-	48.3	1.935	1	0.1642	FBXO2	1	11710429
cg08513890	-0.0238	0.032	0.4579	-+	90	9.982	1	0.001581		12	104595390
cg14205001	0.0174	0.0235	0.4579	++	0	0.011	1	0.9179	NOTCH1	9	139406515
cg09414827	-0.0298	0.0402	0.4579	--	0	0.148	1	0.7008	TMEM140;AGBL3;C7orf49	7	134832671
cg26177213	-0.0277	0.0374	0.4579	+-	68.7	3.191	1	0.07403	FOXK1	7	4754566
cg05515309	-0.0221	0.0297	0.4579	--	0	0	1	0.9937		20	37084124
cg09648505	-0.0293	0.0395	0.4579	-+	0	0.534	1	0.4648	IQGAP3	1	156534984
cg03607813	-0.0381	0.0514	0.4579	--	63.4	2.733	1	0.09831		12	105948248
cg04103088	0.0297	0.04	0.4579	++	0	0.881	1	0.3479	SLC9B2	4	103944651
cg08461301	0.0205	0.0277	0.4579	+-	0	0.13	1	0.718		9	134208328
cg26703534	0.0216	0.0291	0.4579	+-	0	0.324	1	0.5692	AHRR	5	377358
cg13916013	0.028	0.0378	0.4579	++	0	0.02	1	0.8862		3	155690952
cg24704077	-0.0223	0.0301	0.4579	--	0	0.387	1	0.5339	TAGAP	6	159456907
cg26526503	0.0197	0.0266	0.4579	+-	0	0.319	1	0.5722	C7orf53	7	112120730
cg03762572	-0.0217	0.0292	0.4579	--	0	0.466	1	0.495	CAMTA1	1	7692325
cg20448177	0.0239	0.0321	0.4579	++	29.8	1.424	1	0.2327		14	76027810
cg16930325	-0.0163	0.0219	0.4579	-+	16.3	1.195	1	0.2744		13	24699897
cg26075408	-0.0202	0.0273	0.4579	-+	0	0.361	1	0.548	AC079354.1	2	203006406
cg24735038	0.0118	0.0159	0.4579	+-	0	0.465	1	0.4954	NR1H3	11	47276071
cg18091245	0.0314	0.0422	0.4579	+-	0	0.29	1	0.5899	OR4E2	14	22133789
cg05906860	-0.0264	0.0356	0.4579	--	31.1	1.452	1	0.2282	CPA5;snoU13	7	129983911
cg21207436	-0.0176	0.0237	0.4579	--	0	0.209	1	0.6479	C14orf115;VRTN	14	74815316
cg22715220	0.023	0.031	0.4579	++	0	0.005	1	0.9451	MCF2L	13	113704296
cg14868258	0.0275	0.037	0.4579	-+	73	3.703	1	0.05431	IBTK	6	82958285
cg17712241	0.035	0.0471	0.4579	++	49.2	1.969	1	0.1606		6	166100314
cg17885542	0.0382	0.0515	0.4579	+-	0	0.427	1	0.5137	GRHL2;KB-1562D12.1	8	102503944
cg26217318	-0.0188	0.0253	0.4579	-+	0	0.337	1	0.5618	OR51I2;HBG2;HBE1;AC104389.28	11	5474584
cg24877185	0.0346	0.0466	0.4579	++	0	0.146	1	0.7023	PKD1L2	16	81232539
cg07490321	-0.0227	0.0306	0.4579	--	0	0.016	1	0.8998	GSN	9	124030376
cg11528208	0.0416	0.0561	0.4579	++	0	0.086	1	0.769	SSTR5;SSTR5-AS1;RP11-161M6.4	16	1122648
cg03786264	0.0202	0.0273	0.4579	+-	68.7	3.194	1	0.07389	PIGG	4	531051
cg18594810	-0.0258	0.0348	0.458	-+	13.6	1.158	1	0.2819		1	59369104
cg18993457	-0.0202	0.0272	0.458	-+	69.6	3.287	1	0.06984	ANO9	11	441983
cg11570575	-0.0224	0.0302	0.458	-+	36.3	1.57	1	0.2102	ANKLE2	12	133306839
cg08551218	0.0177	0.0238	0.458	+-	68.4	3.165	1	0.07523	LRRC73;POLR1C	6	43477347
cg06636431	0.0198	0.0267	0.458	++	0	0.009	1	0.9248		13	53813839
cg02008691	-0.0369	0.0497	0.458	--	0	0.017	1	0.8957	CASC16;RP11-297L17.1	16	52589450
cg19064209	0.024	0.0324	0.458	++	0	0.219	1	0.64	NCAPD2	12	6638247
cg09434586	0.0304	0.041	0.458	+-	81.8	5.489	1	0.01914	XPO4	13	21476192
cg05138064	-0.0298	0.0402	0.458	--	73.2	3.731	1	0.05342	AC007250.4	2	58501845
cg24064055	0.0273	0.0368	0.458	++	0	0.1	1	0.7518	CTD-3065J16.6	8	145104176
cg23900763	0.0231	0.0311	0.458	++	0	0.232	1	0.6303	PSMD13	11	250924
cg25776780	0.0243	0.0328	0.458	+-	16.4	1.196	1	0.2742	ZBTB16;RP11-64D24.2	11	114107269
cg24727343	0.0264	0.0356	0.458	+-	0	0.203	1	0.6524		7	121418840
cg13637305	0.0173	0.0233	0.458	+-	76.1	4.192	1	0.04061	C20orf196	20	5778907
cg17436656	-0.0345	0.0465	0.458	-+	0	0.255	1	0.6138	RARG	12	53627106
cg18133309	0.0198	0.0267	0.458	++	0	0.072	1	0.7883	CD300E	17	72619827
cg00960773	0.0169	0.0228	0.458	+-	62.8	2.688	1	0.1011		6	4664429
cg09708066	0.0266	0.0358	0.458	+-	0	0.159	1	0.6899	ABCB4	7	87044236
cg05196101	-0.0206	0.0277	0.458	-+	25	1.334	1	0.2481	CHMP4B;RP4-553F4.6	20	32398960
cg03447699	-0.0488	0.0658	0.458	--	0	0.3	1	0.5842		2	2547117
cg08770734	-0.025	0.0337	0.458	-+	52.4	2.103	1	0.1471	RPS6KA2	6	166836393
cg25273885	-0.0346	0.0467	0.458	-+	0	0.364	1	0.5464	TUBD1	17	57948433
cg18747356	-0.0332	0.0448	0.458	--	0	0.02	1	0.8867	TMEM203;NDOR1	9	140100410
cg26209050	0.0305	0.0411	0.458	++	0	0.014	1	0.9045		1	14765289
cg19931913	0.0363	0.0489	0.458	++	0	0.174	1	0.677	POU1F1	3	87326854
cg02659009	0.029	0.039	0.458	++	10.6	1.118	1	0.2903	ZMAT2	5	140079941
cg25680145	-0.0361	0.0487	0.458	--	68.8	3.206	1	0.07337	HDDC2	6	125623414
cg19082662	-0.018	0.0243	0.458	--	0	0.073	1	0.7868		11	65749869
cg01070404	-0.0337	0.0454	0.458	--	0	0.376	1	0.5397	PLEKHM3	2	208890239
cg11943197	-0.0239	0.0321	0.458	--	0	0.022	1	0.8826		7	998707
cg16198075	0.0309	0.0416	0.458	+-	0	0.109	1	0.7409	PPP2R2C	4	6418840
cg09308274	-0.0256	0.0345	0.458	-+	0	0.12	1	0.7296	MUC13	3	124672727
cg12029408	0.0229	0.0308	0.458	++	0	0.872	1	0.3504	SBF1	22	50893951
cg19019849	-0.0394	0.0531	0.458	-+	0	0.469	1	0.4936		4	13533145
cg08293824	-0.0308	0.0416	0.458	-+	0	0.387	1	0.534	RP11-408H1.3	3	172313318
cg03139260	0.0366	0.0494	0.458	++	0	0	1	0.9826	APCDD1L-AS1;RP5-907D15.3;RP5-907D15.2	20	57168352
cg08415368	0.0262	0.0353	0.458	++	0	0.482	1	0.4873	AGTPBP1	9	88329252
cg16559348	-0.0179	0.0241	0.458	-+	68.2	3.145	1	0.07614	SPTB	14	65282724
cg19613591	0.0189	0.0255	0.458	+-	0	0.207	1	0.6494	TAC4;RP11-304F15.3	17	47925364
cg06244090	0.0266	0.0359	0.458	++	0	0.099	1	0.7527	UGP2;ACA59	2	64110855
cg04224786	0.042	0.0566	0.458	++	31.4	1.457	1	0.2274		8	144222401
cg13218128	0.0223	0.03	0.458	++	0	0.075	1	0.7843	AKAP2;PALM2-AKAP2	9	112912899
cg21315421	-0.0271	0.0365	0.458	-+	67.2	3.046	1	0.08094	PER2;AC096574.4	2	239161191
cg08759860	0.017	0.0229	0.458	+-	0	0.649	1	0.4206	HHIPL1	14	100134437
cg18015677	0.0272	0.0367	0.458	++	0	0.287	1	0.5923	TTC26	7	138818325
cg06545060	-0.0226	0.0304	0.458	-+	0	0.463	1	0.4962	ST7;ST7-OT4	7	116654897
cg01088093	-0.0178	0.0239	0.458	-+	0	0.522	1	0.4701	SIN3A	15	75748402
cg26574904	0.0212	0.0286	0.458	++	0	0.493	1	0.4828	CHD5	1	6185663
cg20913747	0.0258	0.0348	0.458	+-	0	0.741	1	0.3892		6	44695427
cg24996659	0.0146	0.0196	0.458	++	0	0.331	1	0.5653	AE000662.92	14	23024312
cg10942708	0.0215	0.029	0.458	+-	0	0.107	1	0.7432	C22orf23;POLR2F	22	38347504
cg09299307	0.0224	0.0302	0.458	-+	46.4	1.866	1	0.172	CCNH	5	86709023
cg23293746	0.0293	0.0395	0.458	+-	73.2	3.728	1	0.05351	UGGT2	13	96666900
cg07803582	-0.0182	0.0246	0.458	-+	0	0.128	1	0.7207	LINC00379	13	91795038
cg00221445	0.0246	0.0332	0.458	+-	0	0.309	1	0.5782	AC008598.1	8	74183964
cg02247514	-0.0356	0.048	0.458	--	0	0.024	1	0.8776	GNL1	6	30520623
cg01614426	0.0185	0.025	0.458	-+	85.8	7.049	1	0.007932		9	137114085
cg02765731	-0.0172	0.0232	0.458	--	0	0.732	1	0.3922	TMTC2	12	83436797
cg16212114	0.0304	0.041	0.458	+-	0	0.306	1	0.5802	MAPRE3;AC013472.4	2	27193496
cg17660833	0.0201	0.0271	0.458	++	0	0.048	1	0.8272	HRH1	3	11267020
cg07373436	0.0401	0.054	0.458	++	41.2	1.702	1	0.1921	KCNH1	1	211256166
cg20847625	0.0382	0.0514	0.458	++	0	0.053	1	0.8184	COL11A1	1	103573772
cg08873792	-0.0354	0.0477	0.458	--	0	0.077	1	0.7814	PPP1R2P1	6	32847811
cg13043386	-0.023	0.031	0.458	-+	0	0.905	1	0.3415	MSI2	17	55753022
cg13536409	-0.0262	0.0353	0.458	--	0	0.189	1	0.6639	NCAPG2	7	158498471
cg13105555	0.031	0.0418	0.458	++	3.9	1.04	1	0.3078	SEMA6A;SEMA6A-AS1;CTB-118N6.3	5	115805419
cg26845433	0.0422	0.0569	0.458	++	0	0.179	1	0.6719	CDH4	20	60091774
cg04657445	-0.0201	0.0272	0.458	--	0	0.004	1	0.9524	CASC21;CASC8;RP11-382A18.2;RP11-382A18.1	8	128390627
cg09760403	-0.0193	0.026	0.458	--	0	0.086	1	0.7695		16	17090863
cg11520665	0.0339	0.0457	0.458	+-	57.3	2.343	1	0.1259	DNAJC14;TMEM198B	12	56223332
cg03359516	0.025	0.0337	0.458	++	0	0.004	1	0.9505	LHX2;RP11-85O21.2	9	126771184
cg08664665	0.0477	0.0643	0.458	++	0	0.028	1	0.8666	KPNA6	1	32573653
cg00478390	0.0195	0.0263	0.458	++	0	0.055	1	0.8143	NOS3	7	150703765
cg07455954	-0.0316	0.0426	0.458	-+	0	0.557	1	0.4555	RP11-698N11.4	11	35834595
cg24908803	-0.0232	0.0313	0.458	-+	0	0.415	1	0.5193	KLHDC2	14	50234281
cg03283080	-0.0468	0.063	0.458	--	0	0.075	1	0.7846		6	1309779
cg08138407	-0.0308	0.0415	0.458	--	0	0.004	1	0.952		1	35582349
cg11569379	0.0362	0.0488	0.458	++	0	0.054	1	0.8164	NDFIP2	13	80093587
cg26613203	0.0309	0.0417	0.458	++	0	0.031	1	0.8603	CCL20	2	228678435
cg20964263	-0.039	0.0526	0.4581	-+	0	0.482	1	0.4874	LIPC;ALDH1A2	15	58723897
cg22789298	0.0395	0.0533	0.4581	++	0	0.046	1	0.831		6	1608977
cg15444566	-0.0327	0.0441	0.4581	--	0	0.127	1	0.722	USP3	15	63796413
cg08552214	0.0542	0.0731	0.4581	++	0	0.368	1	0.5439		2	176931864
cg26791488	-0.0211	0.0285	0.4581	-+	70.5	3.39	1	0.06558	USP7	16	9036911
cg22272063	0.0207	0.0278	0.4581	+-	0	0.094	1	0.7586	RP11-281O15.3	5	178117406
cg05815854	-0.0318	0.0428	0.4581	-+	75.5	4.077	1	0.04348	PLCG2	16	81957723
cg16594457	0.0318	0.0428	0.4581	++	0	0.181	1	0.6704	OR51B5;HBG2;HBE1;AC104389.28	11	5365093
cg01462607	0.0344	0.0463	0.4581	++	0	0.334	1	0.5636	NCRNA00085;LINC00085	19	52206446
cg03482221	-0.0205	0.0277	0.4581	--	0	0.052	1	0.8191	FHL2	2	106011711
cg18314571	0.028	0.0378	0.4581	++	34.3	1.521	1	0.2175	PTGER4	5	40679018
cg21747336	-0.0266	0.0358	0.4581	--	0	0.187	1	0.6658	RP11-394O4.3	5	148750394
cg11197909	-0.0204	0.0275	0.4581	--	0	0.01	1	0.9209	TSPAN11	12	31148902
cg00217859	0.0343	0.0462	0.4581	++	0	0.017	1	0.8976	NOB1	16	69789140
cg00801134	-0.0212	0.0286	0.4581	--	0	0.175	1	0.6758	LYNX1	8	143856487
cg13610133	-0.0189	0.0255	0.4581	--	0	0.009	1	0.9256	ADGRG7	3	100348357
cg19315261	0.0304	0.041	0.4581	++	0	0.022	1	0.8826	FAM5B	1	177225876
cg27233858	0.0243	0.0328	0.4581	++	0	0.543	1	0.4611		1	117684741
cg10068883	0.0214	0.0289	0.4581	++	0	0.171	1	0.6795	FAM166B	9	35564038
cg20270703	0.0272	0.0366	0.4581	+-	0	0.538	1	0.4633	GSG1	12	13247403
cg01550716	0.0309	0.0416	0.4581	++	30.4	1.436	1	0.2308	SDCCAG8	1	243646318
cg12839275	0.0245	0.033	0.4581	+-	47.1	1.89	1	0.1692	ZNF132	19	58951698
cg24696715	-0.0142	0.0192	0.4581	+-	77.5	4.446	1	0.03499	TGFB3;IFT43	14	76446681
cg20169952	-0.0211	0.0285	0.4581	-+	0	0.677	1	0.4107		2	139661650
cg22201153	0.0226	0.0304	0.4581	++	0	0.063	1	0.8013	TMEM145	19	42817302
cg25846336	0.0334	0.0451	0.4581	+-	0	0.101	1	0.7505		15	60293554
cg14360663	-0.0175	0.0236	0.4581	--	60.8	2.553	1	0.1101	FAM129B	9	130329156
cg07961994	-0.0302	0.0407	0.4581	--	0	0.323	1	0.5697	GRID2	4	93227195
cg14095607	0.0219	0.0295	0.4581	++	0	0.07	1	0.792		1	2827034
cg05314930	-0.0166	0.0224	0.4581	-+	6.4	1.068	1	0.3014	WNK2	9	96077634
cg19657430	-0.0351	0.0473	0.4581	-+	0	0.11	1	0.7396	TOPBP1	3	133375664
cg09384214	0.0326	0.0439	0.4581	++	0	0.003	1	0.9579	ERI1	8	8859073
cg26453459	0.0164	0.0221	0.4581	++	0	0.002	1	0.965	IGLV3-1	22	23222686
cg09775825	-0.0247	0.0332	0.4581	-+	68.8	3.209	1	0.07324		1	73191077
cg20016907	0.0296	0.0399	0.4581	++	0	0.031	1	0.8596	SERPINB11	18	61351339
cg21307951	-0.0227	0.0306	0.4581	--	0	0.059	1	0.8084	TBX15	1	119445257
cg17420058	0.0341	0.046	0.4581	++	0	0.134	1	0.714		12	132973450
cg19265546	-0.0177	0.0239	0.4581	--	0	0.036	1	0.8505	AC074389.7;ELFN1	7	1733430
cg13817725	0.0319	0.0429	0.4581	+-	73.2	3.726	1	0.05357	SEC14L1	17	75209578
cg10986817	-0.0328	0.0443	0.4581	--	41.3	1.703	1	0.1919	AKR1C3;U8	10	5136265
cg11897314	0.0308	0.0416	0.4581	++	0	0.115	1	0.7342	PRR16	5	119799832
cg04515480	0.0294	0.0397	0.4581	+-	56.9	2.318	1	0.1279	LAPTM4A;RP11-644K8.1	2	20250672
cg04430911	0.0133	0.0179	0.4581	++	0	0.052	1	0.8194	OSCP1	1	36914349
cg12042113	-0.023	0.031	0.4581	--	51.8	2.075	1	0.1497	RHCG	15	90039913
cg02876747	-0.0282	0.038	0.4581	+-	57.4	2.348	1	0.1255	TTC41P;RP11-642P15.1	12	104301468
cg16207625	-0.0316	0.0427	0.4581	-+	0	0.266	1	0.6063		19	35234513
cg18282699	-0.0134	0.0181	0.4581	--	0	0.774	1	0.3791	MEGF11	15	66447922
cg04110585	0.0487	0.0656	0.4581	++	0	0.854	1	0.3555		2	76307505
cg19446838	-0.0285	0.0384	0.4581	--	0	0.013	1	0.9081	SMTN;MTMR3	22	31481145
cg05553829	0.044	0.0593	0.4581	++	0	0.093	1	0.7602	SDR16C6	8	57307649
cg13822256	0.0486	0.0656	0.4581	++	0	0.008	1	0.9305	NEFL	8	24811266
cg10307600	0.0305	0.0411	0.4581	+-	0	0.252	1	0.6157	RNF19B	1	33430314
cg24055800	-0.0389	0.0524	0.4581	-+	0	0.227	1	0.6337	KCNAB2	1	6124054
cg08738600	-0.0305	0.0411	0.4581	--	48.4	1.94	1	0.1637	EEFSEC;RUVBL1	3	127872841
cg13562715	0.026	0.035	0.4581	+-	17.9	1.219	1	0.2697		5	3127944
cg16277096	-0.0276	0.0371	0.4581	--	0	0.011	1	0.9165	WDR91;AC009542.2	7	134883132
cg09462575	0.0205	0.0276	0.4581	++	0	0.186	1	0.6662	PI3	20	43803485
cg26923109	0.0272	0.0367	0.4581	++	0	0.001	1	0.9804	ZNF544	19	58750411
cg04089275	-0.0239	0.0322	0.4581	-+	0	0.506	1	0.477	PRKCH;RP11-47I22.1	14	62009941
cg14053621	0.0254	0.0343	0.4581	++	0	0.003	1	0.9578	RP11-145G20.1	4	97394147
cg25920814	-0.018	0.0243	0.4581	-+	0	0.14	1	0.7087	PKIG	20	43210139
cg07410783	-0.0211	0.0285	0.4582	-+	63.5	2.742	1	0.09771	CLEC16A	16	11219705
cg18500192	0.027	0.0364	0.4582	++	0	0.128	1	0.7205	KCNH8	3	19189930
cg02834046	-0.0255	0.0343	0.4582	--	72.4	3.618	1	0.05716	C6	5	41186136
cg05751148	0.0251	0.0338	0.4582	+-	63.6	2.744	1	0.0976	PTPRCAP	11	67204799
cg05385826	0.0251	0.0338	0.4582	++	44.4	1.799	1	0.1799	PCLO;RN5S235	7	82646096
cg25833133	-0.0284	0.0382	0.4582	--	0	0.095	1	0.7578	AGTR1	3	148441582
cg07342790	-0.0247	0.0333	0.4582	--	0	0.027	1	0.8691	DCUN1D5	11	102962134
cg08747639	0.0172	0.0232	0.4582	+-	0	0.103	1	0.7478	OSBP2;MTMR3	22	31269826
cg10368463	-0.0197	0.0266	0.4582	-+	63.5	2.738	1	0.09801	IFRD2	3	50326681
cg16029368	-0.0347	0.0468	0.4582	--	0	0.319	1	0.5721	G6PC3	17	42147905
cg26059468	0.0346	0.0467	0.4582	++	0	0.014	1	0.9065	SOX17	8	55370579
cg03619486	-0.0234	0.0315	0.4582	-+	78.3	4.615	1	0.03169	GRM4	6	34055861
cg07274511	0.0465	0.0627	0.4582	+-	66.8	3.01	1	0.08274	FKRP;STRN4	19	47248490
cg26255314	0.0344	0.0464	0.4582	+-	54.5	2.2	1	0.138	CD5	11	60869910
cg12683264	0.0307	0.0414	0.4582	+-	0	0.128	1	0.7208		15	92908505
cg08754020	-0.023	0.031	0.4582	--	57.9	2.375	1	0.1233	SLC22A14;U6	3	38346864
cg05320505	0.0381	0.0513	0.4582	+-	10.3	1.115	1	0.2909	MACF1;RP11-420K8.1	1	39724134
cg19143211	-0.0207	0.0278	0.4582	--	51.8	2.074	1	0.1499	TRDN	6	123839720
cg15921492	-0.0312	0.042	0.4582	-+	83.1	5.922	1	0.01495		6	146861636
cg12341694	-0.0184	0.0248	0.4582	--	0	0.03	1	0.8617	C16orf47	16	73178990
cg17348086	-0.0185	0.0249	0.4582	-+	4.4	1.046	1	0.3063	LHFPL5	6	35779006
cg03833466	-0.0225	0.0303	0.4582	--	60.1	2.506	1	0.1134	PPP2R5A	1	212460086
cg06725479	-0.0335	0.0451	0.4582	-+	0	0.435	1	0.5096	NDUFB3;FAM126B	2	201937026
cg21262144	0.0194	0.0261	0.4582	++	51.1	2.044	1	0.1528	DIS3L2	2	232940039
cg04015359	-0.0323	0.0436	0.4582	--	0	0.027	1	0.8702		11	79222222
cg22756185	0.0212	0.0286	0.4582	+-	43.7	1.776	1	0.1826	TRAPPC12	2	3413820
cg00201670	0.0215	0.029	0.4582	-+	71.2	3.471	1	0.06245	UBE2G2;AL773604.8;SUMO3	21	46221900
cg13160331	0.0298	0.0402	0.4582	++	0	0.824	1	0.3641	TSPO	22	43547217
cg13667150	-0.0268	0.0361	0.4582	-+	0	0.196	1	0.6583	C9orf98;AK8	9	135608341
cg09423413	-0.0196	0.0265	0.4582	-+	0	0.08	1	0.7769	TRIM40	6	30104754
cg09562740	-0.038	0.0512	0.4582	-+	17.9	1.218	1	0.2698		2	11521420
cg19634252	0.0172	0.0231	0.4582	++	0	0.01	1	0.9212		4	38155144
cg23484951	-0.028	0.0377	0.4582	-+	0	0.274	1	0.6007	LY6H	8	144241407
cg24324206	0.0161	0.0217	0.4582	++	0	0.138	1	0.7101		3	183914391
cg21396106	-0.0168	0.0226	0.4582	--	0	0.874	1	0.35	HCK	20	30677443
cg13855589	-0.0273	0.0368	0.4582	+-	83.3	6.005	1	0.01427	ASH1L	1	155348145
cg07615058	-0.016	0.0216	0.4582	--	0	0.4	1	0.5269	RP5-1198O20.4	1	44533061
cg23777956	-0.0297	0.04	0.4582	--	0	0.247	1	0.6194	CREB3L3	19	4153671
cg23491807	0.0228	0.0307	0.4582	++	0	0.006	1	0.9399		11	23997506
cg26886708	-0.0423	0.057	0.4582	--	0	0.765	1	0.3818		13	112550454
cg12677292	-0.019	0.0256	0.4582	--	0	0.486	1	0.4857	RYR1	19	38923519
cg24522083	0.0303	0.0408	0.4582	+-	0	0.48	1	0.4884	EMX2;EMX2OS	10	119301999
cg17295666	-0.0512	0.069	0.4582	--	0	0.004	1	0.9494	UBOX5;FASTKD5	20	3140861
cg03722396	0.0518	0.0699	0.4582	+-	0	0.498	1	0.4806	RP11-380D23.2	4	111537907
cg22370320	0.0201	0.0271	0.4582	+-	7	1.075	1	0.2999	ACER2	9	19408077
cg26083174	-0.0223	0.03	0.4582	-+	66.3	2.964	1	0.08513	HDAC7	12	48187028
cg06571405	-0.0301	0.0406	0.4582	-+	85.4	6.827	1	0.00898	AC131097.3	2	242938832
cg10669970	0.0187	0.0253	0.4582	++	0	0.128	1	0.7209	C2orf61;CALM2	2	47325167
cg24358246	0.0232	0.0313	0.4582	+-	75.4	4.071	1	0.04363	RP11-820L6.1	11	122086266
cg14302612	0.025	0.0337	0.4582	-+	69.6	3.291	1	0.06968	MYO7B	2	128317170
cg27426824	-0.0314	0.0424	0.4582	-+	0	0.039	1	0.8442	TET1	10	70426930
cg17358311	-0.0197	0.0266	0.4582	--	0	0.582	1	0.4456	GNG7	19	2698890
cg07486862	0.0305	0.0411	0.4582	+-	0	0.801	1	0.3708	CSTL1	20	23420200
cg14325661	0.0286	0.0386	0.4582	++	0	0.002	1	0.962	TRPM4	19	49699881
cg07769074	-0.0314	0.0424	0.4582	-+	0	0.082	1	0.7744	TMEM176B;TMEM176A	7	150497760
cg10625583	0.0142	0.0191	0.4582	++	0	0.266	1	0.6063	LINC00282	13	52400675
cg26453023	-0.0337	0.0455	0.4582	--	0	0.019	1	0.891	CDKN2B-AS1	9	22084976
cg05446994	-0.0241	0.0324	0.4582	--	0	0.118	1	0.7314	PINK1	1	20960538
cg06102764	0.0275	0.0371	0.4582	++	0	0.409	1	0.5224	TIAM2	6	155295407
cg25283916	0.0204	0.0276	0.4582	+-	0	0.165	1	0.6846		1	242222868
cg01770333	0.0408	0.055	0.4582	+-	0	0.608	1	0.4356	RAP1GDS1;RP11-323J4.1	4	99182328
cg19426955	-0.0257	0.0347	0.4582	-+	0	0.221	1	0.6385	LIMS2	2	128422224
cg06698332	0.0294	0.0396	0.4582	++	0	0.088	1	0.7666	S100A10;AL591893.1	1	151967449
cg25918105	0.0216	0.0291	0.4582	++	0	0.056	1	0.8128		2	46616703
cg14962032	-0.0307	0.0413	0.4582	--	0	0.834	1	0.3612	CASP8	2	202122669
cg08444371	0.0192	0.0259	0.4582	+-	61.4	2.589	1	0.1076	AC073255.1	2	30656686
cg25874421	0.0254	0.0342	0.4582	++	0	0.043	1	0.8349	KCNK13	14	90527917
cg20388471	-0.0329	0.0443	0.4582	--	0	0.343	1	0.5579	RYR2	1	237766716
cg27007524	-0.035	0.0471	0.4582	--	30.9	1.448	1	0.2289		6	28641833
cg07081093	-0.0292	0.0394	0.4582	--	0	0.157	1	0.6916		2	154154620
cg26445794	-0.0541	0.0729	0.4582	--	0	0.106	1	0.7451	NUBP1	16	10837274
cg09406353	0.0271	0.0366	0.4582	+-	85.2	6.738	1	0.009439		11	77356089
cg05892615	-0.0191	0.0257	0.4582	-+	0	0.844	1	0.3583	Y_RNA	20	40328516
cg21359335	-0.0227	0.0305	0.4582	--	0	0.546	1	0.46		12	49284769
ch.20.38346083F	0.026	0.0351	0.4582	-+	88	8.356	1	0.003843		20	38912669
cg06278838	-0.0173	0.0234	0.4582	--	0	0.084	1	0.7721	ITPR1	3	4753170
cg02825483	0.0296	0.0399	0.4582	+-	0	0.504	1	0.4777	TCAF1;FAM115A	7	143580117
cg17052130	0.0288	0.0388	0.4582	++	0	0.008	1	0.9295	CPA3;RP11-680B3.2	3	148599070
cg10956333	-0.0187	0.0252	0.4583	--	0	0.025	1	0.8749		3	53294961
cg26780321	0.0356	0.048	0.4583	++	42.9	1.752	1	0.1857	EIF4H	7	73588678
cg25431597	-0.0224	0.0302	0.4583	--	0	0.001	1	0.9774	TOB2	22	41842845
cg07209500	-0.0206	0.0277	0.4583	--	0	0.155	1	0.6934		22	47601690
cg20754867	-0.019	0.0256	0.4583	--	0	0	1	0.9873	SERP2	13	44957298
cg19520512	-0.0209	0.0282	0.4583	-+	0	0.438	1	0.5081		3	23839056
cg07486895	0.0299	0.0403	0.4583	++	44	1.786	1	0.1814	RNF152	18	59560433
cg04914283	0.0225	0.0304	0.4583	+-	0	0.485	1	0.4864	EPHB2	1	23181832
cg07676093	0.0251	0.0338	0.4583	++	16.8	1.202	1	0.273	LTBP3;SCYL1	11	65306116
cg16601171	0.0261	0.0352	0.4583	++	10.6	1.118	1	0.2902	PRKAB2;RP11-337C18.8	1	146644393
cg10981696	0.0289	0.0389	0.4583	++	0	0.108	1	0.7419	ITGB3BP	1	63914546
cg15113229	-0.0294	0.0396	0.4583	--	23.7	1.31	1	0.2524	RP11-73G16.3;RP11-73G16.2	4	152850684
cg05581731	0.0169	0.0228	0.4583	+-	62.2	2.648	1	0.1036		17	53540952
cg27480573	0.0312	0.0421	0.4583	++	8.6	1.094	1	0.2957		19	13811565
cg13069998	0.0242	0.0327	0.4583	+-	0	0.931	1	0.3346	VAV2	9	136812084
cg14028653	-0.0191	0.0258	0.4583	--	0	0.001	1	0.9713	CDH4	20	60448776
cg27085072	-0.0205	0.0277	0.4583	--	0	0.031	1	0.8592	FBXL13;RP11-645N11.2	7	102622288
cg03471318	-0.0244	0.0329	0.4583	--	0	0.065	1	0.7993	VRK3;ZNF473	19	50528699
cg18886347	-0.0293	0.0395	0.4583	--	0	0.046	1	0.8311	OR9Q1	11	57792403
cg18151361	-0.0257	0.0346	0.4583	--	0	0	1	0.9842	HTR1B	6	78173539
cg22145042	0.0265	0.0357	0.4583	++	0	0.031	1	0.8604		8	129840503
cg09258634	-0.0398	0.0536	0.4583	--	23.6	1.309	1	0.2526	MAGI2	7	78400769
cg23009170	-0.0374	0.0505	0.4583	-+	16.4	1.196	1	0.2742	SPATA9;RFESD;CTD-2154I11.1	5	94993023
cg06448055	-0.0262	0.0354	0.4583	+-	69.2	3.249	1	0.07148	RP11-138B4.1	4	188230390
cg08576598	0.0294	0.0397	0.4583	+-	0	0.336	1	0.5624	WNT2	7	116962626
cg23097212	-0.0347	0.0468	0.4583	--	0	0.004	1	0.9492		10	125032020
cg17496421	0.0436	0.0588	0.4583	++	0	0.455	1	0.5001	RP11-770E5.1;AC026904.1	8	49595535
cg01154272	-0.017	0.0229	0.4583	--	0	0.006	1	0.9366	DLGAP2	8	1624818
cg14850601	0.0301	0.0406	0.4583	+-	59.3	2.454	1	0.1172	LOXHD1	18	44143050
cg13370452	0.0129	0.0174	0.4583	++	0	0.001	1	0.9735	SLC43A2	17	1530792
cg16447311	0.0425	0.0573	0.4583	+-	78.8	4.718	1	0.02984		6	1604134
cg19678828	0.0184	0.0249	0.4583	+-	31.1	1.452	1	0.2283	CYYR1	21	27945413
cg01922613	-0.019	0.0257	0.4583	--	0	0.003	1	0.9536	ABCA4	1	94560851
cg18325521	0.0248	0.0334	0.4583	++	62.4	2.659	1	0.103	C12orf77	12	25150540
cg27449373	-0.0258	0.0348	0.4583	-+	79.4	4.855	1	0.02757	RP11-167H9.5	3	149943262
cg15020732	0.0313	0.0422	0.4583	+-	64.6	2.825	1	0.09283	ZSCAN2	15	85144228
cg16490778	-0.0366	0.0494	0.4583	-+	0	0.08	1	0.7767	AP000679.2;TRIM29	11	120038654
cg05940001	-0.0211	0.0284	0.4583	-+	0	0.796	1	0.3723	FA2H	16	74783523
cg23688345	-0.0337	0.0454	0.4583	-+	88.5	8.667	1	0.003241	DNAH12	3	57386362
cg04983439	0.0279	0.0377	0.4583	-+	74.6	3.943	1	0.04707	WBP2NL	22	42414713
cg16645704	-0.0278	0.0375	0.4583	--	0	0.019	1	0.8899		6	135187935
cg14820257	0.0203	0.0274	0.4583	++	47.6	1.91	1	0.167	RORA-AS2;RORA;RP11-219B17.2	15	60973791
cg14560240	-0.0216	0.0291	0.4583	--	0	0.345	1	0.5571		8	593905
cg22322535	0.0256	0.0345	0.4583	+-	19.1	1.236	1	0.2662	ARNTL	11	13299888
cg20664721	0.0302	0.0407	0.4583	+-	55.6	2.253	1	0.1333	SFRS8;SFSWAP	12	132195588
cg21561142	-0.0342	0.0461	0.4583	--	0	0	1	0.9973	DEK	6	18265208
cg10269358	0.0375	0.0506	0.4583	+-	83.8	6.191	1	0.01284	UNC13A	19	17728585
cg14209920	-0.0173	0.0233	0.4583	--	0	0.111	1	0.7389	NFIX	19	13137642
cg06024364	0.0228	0.0307	0.4583	+-	0	0.507	1	0.4764	AC009784.3	7	135800502
cg05646541	-0.0293	0.0395	0.4583	--	0	0.091	1	0.7628	LOC284379	19	54107706
cg11448119	0.0246	0.0332	0.4583	++	0	0.008	1	0.9306	TMEM179	14	105060991
cg03700417	-0.0192	0.0259	0.4583	-+	0	0.189	1	0.6639	RP11-430H10.4	11	45492671
cg03258011	0.0218	0.0294	0.4583	-+	69.4	3.268	1	0.07065		17	54857409
cg27157619	0.0229	0.0308	0.4583	+-	0	0.129	1	0.7197	SEMA7A	15	74714463
cg03606020	-0.0175	0.0236	0.4583	--	0	0.152	1	0.6962		16	86868192
cg17385452	-0.0234	0.0316	0.4583	--	0	0.005	1	0.9417	TMF1	3	69101870
cg07774841	0.0142	0.0191	0.4583	++	35.3	1.546	1	0.2137	SMCO2;C12orf70	12	27618447
cg19608357	-0.0334	0.0451	0.4583	-+	0	0.188	1	0.6643	KDM4B	19	5031251
cg11889002	-0.0244	0.0329	0.4583	--	0	0.001	1	0.9732	LYSMD2	15	52030128
cg26765084	-0.0217	0.0293	0.4583	-+	85	6.656	1	0.009881	ZDHHC7	16	85018922
cg16667475	-0.0154	0.0207	0.4583	--	0	0.698	1	0.4033	PRPF40B	12	50024329
cg13953717	-0.0163	0.022	0.4583	--	0	0.054	1	0.8171	MIR99AHG;SNORD74;LINC00478	21	17657943
cg14331029	0.057	0.0768	0.4583	+-	31.5	1.461	1	0.2268		14	96658912
cg02028402	-0.021	0.0283	0.4583	--	0	0.001	1	0.9766	HLA-DRA	6	32410339
cg18355337	0.0479	0.0646	0.4583	++	0	0.086	1	0.7692	GP6	19	55549722
cg05501498	-0.0176	0.0238	0.4583	--	0	0.017	1	0.8965	OTUD7A	15	32157878
cg16590319	-0.0181	0.0244	0.4583	--	0	0.036	1	0.8503	CELSR2	1	109805584
cg14002682	-0.038	0.0513	0.4583	--	0	0.445	1	0.5047	DNAJC27;DNAJC27-AS1	2	25195127
cg10468580	0.0208	0.028	0.4583	++	0	0.028	1	0.868	ANAPC11;NPB	17	79858018
cg24782146	-0.029	0.0391	0.4583	--	0	0.003	1	0.9564	C19orf6;U6	19	1021307
cg01459962	0.0242	0.0326	0.4583	++	0	0.935	1	0.3335	CCDC101	16	28565206
cg18034368	-0.0194	0.0261	0.4583	--	0	0.451	1	0.5019	LOC100169752;RP11-118H17.1	10	127262250
cg16651953	-0.0175	0.0236	0.4583	--	0	0.082	1	0.7751	FAM38A	16	88821292
cg25964527	0.0243	0.0327	0.4583	++	0	0.053	1	0.8171	FAM19A5	22	48948194
cg15852206	0.0281	0.038	0.4583	++	27	1.371	1	0.2417		16	50722326
cg02931100	0.028	0.0378	0.4583	++	0	0.011	1	0.9181	GRHL2	8	102630399
cg04486286	-0.0183	0.0247	0.4583	-+	56.2	2.284	1	0.1308		1	2895588
cg02276537	0.0255	0.0344	0.4584	+-	67.9	3.119	1	0.07738	SCLT1	4	129796738
cg06270661	-0.0409	0.0551	0.4584	-+	0	0.279	1	0.5971	DNAH11	7	21582502
cg11159084	0.0347	0.0468	0.4584	+-	0	0.647	1	0.421	HEATR1	1	236767889
cg12198633	-0.0234	0.0315	0.4584	-+	77.6	4.459	1	0.03472	KLHL24	3	183358667
cg12216208	-0.0476	0.0642	0.4584	-+	0	0.122	1	0.727	ACRBP	12	6756377
cg17783174	0.0153	0.0206	0.4584	++	0	0.114	1	0.7358	SH3BP4	2	235950763
cg20302807	0.0178	0.0239	0.4584	++	21.2	1.269	1	0.26	PVRL4	1	161044470
cg19284108	-0.0271	0.0365	0.4584	--	71.7	3.53	1	0.06028	MERTK	2	112786451
cg09898811	0.0255	0.0344	0.4584	++	0	0.03	1	0.8623		5	86103270
cg07857331	-0.0258	0.0347	0.4584	-+	0	0.376	1	0.5398	MRPS27	5	71607567
cg06521685	0.0156	0.0211	0.4584	-+	80.1	5.019	1	0.02507	RP11-402G3.5	9	117420461
cg21854650	-0.025	0.0338	0.4584	+-	81.6	5.441	1	0.01967	SOCS2;SOCS2-AS1;RP11-887P2.1	12	93964161
cg23030853	-0.0185	0.025	0.4584	-+	49.8	1.993	1	0.1581		13	31620347
cg12396434	0.02	0.027	0.4584	+-	0	0.146	1	0.7019		20	54756853
cg25613478	0.0157	0.0212	0.4584	++	0	0.005	1	0.9439		10	79972037
cg26371257	-0.0347	0.0468	0.4584	--	50.4	2.016	1	0.1556	CCKBR	11	6281773
cg00709423	0.0211	0.0285	0.4584	++	0	0	1	0.9868	AGAP3	7	150816834
cg19951871	-0.036	0.0486	0.4584	--	67.7	3.092	1	0.07867	L3MBTL3;RP11-73O6.4	6	130342250
cg00133966	0.0246	0.0331	0.4584	++	0	0.006	1	0.94	AC009502.4	2	220572983
cg13687313	0.0366	0.0494	0.4584	+-	0	0.76	1	0.3835	PPOX	1	161136664
cg16281086	0.021	0.0284	0.4584	++	0	0.721	1	0.3958	ELL	19	18581742
cg06300880	-0.031	0.0418	0.4584	-+	71.1	3.456	1	0.06301	CD80	3	119279147
cg02799582	0.0239	0.0323	0.4584	++	0	0.254	1	0.6144	TFCP2L1	2	121984519
cg19047292	-0.036	0.0485	0.4584	-+	0	0.108	1	0.7423	DKFZP434H168;GNAO1;CTD-2050B12.2	16	56228442
cg04407137	-0.0359	0.0484	0.4584	-+	59.7	2.482	1	0.1152		20	61713234
cg19908255	0.0196	0.0264	0.4584	-+	73	3.705	1	0.05426	RP11-753A21.1	15	98535056
cg15950716	0.0186	0.0251	0.4584	++	48.8	1.954	1	0.1621		14	89480534
cg24630035	0.0558	0.0753	0.4584	++	0	0.014	1	0.9064		5	120389062
cg09822051	0.0268	0.0362	0.4584	++	0	0.048	1	0.8259	VPS45	1	150039084
cg00804433	0.0319	0.0431	0.4584	+-	69	3.228	1	0.0724	AC010336.1	19	7940052
cg05312965	0.0327	0.0441	0.4584	+-	20	1.25	1	0.2636	C1orf216	1	36184589
cg12052428	-0.0282	0.038	0.4584	--	0	0.045	1	0.8318	SAE1	19	47655639
cg03764274	-0.0141	0.019	0.4584	--	0	0.331	1	0.5652	C17orf90;CCDC137	17	79632335
cg20958486	0.0215	0.029	0.4584	++	0	0.031	1	0.8599	TRIM40	6	30105198
cg15759147	-0.0166	0.0224	0.4584	--	0	0.001	1	0.972	KIF26A;CTD-2223O18.1	14	104604243
cg20993222	0.0309	0.0417	0.4584	++	0	0.514	1	0.4732		6	28985006
cg14763104	0.0192	0.026	0.4584	++	0	0.002	1	0.9646	CD81	11	2406384
cg08014994	0.0334	0.045	0.4584	+-	0	0.888	1	0.3459	ABCC3	17	48712194
cg26881318	-0.0173	0.0233	0.4584	+-	75.3	4.056	1	0.04401	ABCC4	13	95719669
cg01986881	-0.0251	0.0338	0.4584	--	0	0.033	1	0.8558	ACOXL	2	111765363
cg21309945	-0.0291	0.0392	0.4584	--	0	0.041	1	0.8392	PPID	4	159644863
cg26398158	-0.0293	0.0396	0.4584	--	0	0.854	1	0.3553	TRA2B	3	185655913
cg25062381	0.0339	0.0458	0.4584	+-	0	0.999	1	0.3176	CTD-2509G16.5	14	65786975
cg05667101	-0.0244	0.0329	0.4584	--	0	0.222	1	0.6374	NTN5;SEC1;AC008888.7	19	49176277
cg11403563	0.0389	0.0525	0.4584	++	0	0.073	1	0.7872	TNNT2	1	201343735
cg10805615	0.0179	0.0242	0.4584	++	0	0.645	1	0.4219	APRT	16	88878295
cg13048165	0.0286	0.0386	0.4584	+-	0	0.095	1	0.7573	TSEN2	3	12529806
cg20568045	0.0188	0.0254	0.4584	-+	75.9	4.142	1	0.04182	THBS2	6	169642014
cg11718113	-0.0198	0.0267	0.4584	-+	0	0.603	1	0.4375	PLEKHM2	1	16011424
cg13067992	0.0301	0.0406	0.4584	++	0	0.058	1	0.8095		8	54278624
cg06052655	0.0216	0.0291	0.4584	+-	0	0.573	1	0.4492		6	114016878
cg23499889	-0.0224	0.0302	0.4584	--	0	0.032	1	0.8583	PDE4A	19	10568981
cg25164623	0.0283	0.0381	0.4584	+-	0	0.166	1	0.6834		12	84902873
cg12307333	0.0211	0.0284	0.4584	++	0	0.807	1	0.3691	FBLN2	3	13663538
cg23595908	-0.0267	0.0361	0.4584	--	0	0.23	1	0.6314	GPR137B	1	236333814
cg19953290	-0.0206	0.0278	0.4584	--	31.7	1.464	1	0.2262	COL11A2	6	33144064
cg18217622	0.0566	0.0764	0.4584	++	0	0.313	1	0.5761		6	170732253
cg13840526	-0.0303	0.0408	0.4584	-+	0	0.27	1	0.6032		21	47009146
cg10117180	-0.0311	0.0419	0.4584	--	0	0.082	1	0.7751	AGFG1	2	228337478
cg22370006	-0.0542	0.0731	0.4584	--	7.4	1.079	1	0.2988	OPRM1	6	154360344
cg04419871	0.0238	0.032	0.4584	++	0	0.147	1	0.7013	KIAA0226	3	197409435
cg05882522	-0.0218	0.0294	0.4584	-+	24.8	1.329	1	0.249	EHD3;CAPN14	2	31456789
cg21694349	-0.0225	0.0303	0.4584	-+	0	0.646	1	0.4214	FBXO24;LRCH4	7	100184161
cg19931596	-0.0304	0.041	0.4584	--	0	0.611	1	0.4345	SLC25A12	2	172645256
cg12161580	-0.0329	0.0444	0.4584	--	0	0.03	1	0.8623	FRG1	4	190863034
cg03629025	0.0163	0.0219	0.4584	++	0	0	1	0.9877	SAMD14	17	48195666
cg13062819	-0.0247	0.0333	0.4584	-+	0	0.099	1	0.7529	BZRAP1-AS1;SUPT4H1	17	56428420
cg03911515	-0.0416	0.0561	0.4584	--	0	0.012	1	0.9119	KIAA0586;TIMM9	14	58894233
cg00834223	0.0294	0.0397	0.4584	++	0	0.136	1	0.7125	AGAP1;U7	2	236944951
cg03290514	0.0242	0.0326	0.4584	-+	83.1	5.904	1	0.0151	SRD5A3-AS1;RP11-148K14.2	4	56251773
cg13242871	-0.0151	0.0204	0.4584	-+	0	0.144	1	0.7048	PREX1	20	47278547
cg05214088	0.0197	0.0266	0.4584	++	0	0.031	1	0.8611	C10orf93	10	134743551
cg17743939	0.0522	0.0704	0.4584	+-	0	0.542	1	0.4618	NOVA2	19	46444050
cg00217298	0.018	0.0243	0.4584	++	0	0.033	1	0.8563	KHDC1	6	74020052
cg11801452	-0.0723	0.0975	0.4584	--	0	0.356	1	0.5509	ZBTB12;C2	6	31869521
cg02880853	-0.021	0.0283	0.4584	-+	72.7	3.667	1	0.05549	snoU13	3	154046259
cg23589035	0.027	0.0364	0.4584	++	0	0	1	0.9938	ASH1L	1	155484600
cg23335912	-0.0235	0.0317	0.4584	--	0	0.623	1	0.4298	KCNMA1	10	79271515
cg27120522	-0.0271	0.0365	0.4584	--	0	0.525	1	0.4686		20	50551808
cg21116619	0.0167	0.0225	0.4584	+-	86.8	7.56	1	0.005967	LTBP2	14	74968850
cg04607865	0.0267	0.0361	0.4584	++	45.4	1.831	1	0.176		7	20834362
cg01295076	0.0187	0.0252	0.4585	++	0	0.176	1	0.6744	MTHFD1L	6	151292906
cg16520712	0.0228	0.0307	0.4585	++	0	0.804	1	0.3698	DLGAP2	8	1616450
cg22901226	-0.0322	0.0434	0.4585	--	0	0.155	1	0.6937	ZNF780A	19	40597369
cg05922437	0.0146	0.0198	0.4585	+-	11.1	1.125	1	0.2888		15	70874926
cg22890765	-0.0181	0.0244	0.4585	--	0	0.037	1	0.8482	LOC105370306;RP11-545P6.2	13	88794769
cg04875514	0.0168	0.0227	0.4585	++	18.2	1.223	1	0.2688	SOAT2	12	53497147
cg02385783	0.0248	0.0335	0.4585	++	5.7	1.061	1	0.303		7	129796190
cg24899068	-0.0225	0.0304	0.4585	--	0	0.495	1	0.4818	RPS11	19	49999470
cg07526656	0.03	0.0405	0.4585	++	0	0.008	1	0.9272	C1RL;LOC283314;ABC12-49244600F4.3	12	7260660
cg08447368	-0.0199	0.0269	0.4585	-+	85	6.648	1	0.009928	DHRS7B	17	21075079
cg00351813	0.0153	0.0207	0.4585	++	0	0.872	1	0.3503		17	29926184
cg20886926	0.0268	0.0361	0.4585	++	0	0.302	1	0.5823	TRAPPC9	8	141090479
cg02924237	-0.0289	0.039	0.4585	-+	0	0.905	1	0.3414	ATRNL1	10	117061383
cg25968367	0.0265	0.0357	0.4585	++	0	0.061	1	0.8054	EFEMP1	2	56151179
cg26348735	0.0195	0.0263	0.4585	+-	0	0.601	1	0.4383	HSD17B6	12	57178638
cg19192649	0.0344	0.0464	0.4585	+-	79.9	4.967	1	0.02584	EIF5B;TXNDC9	2	99952969
cg16645703	-0.0286	0.0386	0.4585	--	0	0.036	1	0.8494	CEP85L	6	118973728
cg08224932	-0.0182	0.0245	0.4585	--	0	0.015	1	0.9024	AC133680.1	3	25141363
cg11326166	-0.0153	0.0206	0.4585	-+	13.1	1.151	1	0.2833		17	65029692
cg03815900	-0.0175	0.0236	0.4585	--	0	0	1	0.9918	CNTROB	17	7846788
cg13506288	0.0227	0.0307	0.4585	+-	0	0.554	1	0.4569	PWWP2B	10	134221633
cg22569244	-0.0559	0.0754	0.4585	--	0	0.499	1	0.48	ZNF599	19	35270923
cg02481982	0.036	0.0486	0.4585	+-	0	0.319	1	0.5724	ITPR2	12	26841755
cg00789390	-0.0349	0.047	0.4585	-+	0	0.241	1	0.6236	SON;GART	21	34914246
cg15283292	0.0192	0.0258	0.4585	+-	0	0.474	1	0.4913	ANK3	10	61982007
cg01668294	0.0249	0.0336	0.4585	+-	0	0.306	1	0.5799	LINC01085;RP11-669M16.2;RP11-341G5.3	4	14136546
cg02440282	0.0182	0.0245	0.4585	++	0	0.189	1	0.6635	ZNF423	16	49848181
cg03596178	-0.0173	0.0233	0.4585	--	0	0.002	1	0.9654	TMC8	17	76138514
cg08854825	-0.0228	0.0308	0.4585	-+	0	0.613	1	0.4336	PPRC1	10	103896645
cg19887547	-0.0328	0.0443	0.4585	-+	53	2.13	1	0.1445		12	132935105
cg24030120	0.022	0.0296	0.4585	++	0	0.884	1	0.3472	GTF3C6	6	111279446
cg06380725	0.0197	0.0265	0.4585	+-	0	0.413	1	0.5206	TRAF3IP2;TRAF3IP2-AS1	6	111894647
cg08045981	-0.0372	0.0502	0.4585	-+	0	0.648	1	0.421		11	130710076
cg23424277	0.0309	0.0417	0.4585	+-	52.6	2.108	1	0.1465	ARPC2	2	219097900
cg05325934	-0.023	0.031	0.4585	--	0	0.002	1	0.963	JAZF1;JAZF1-AS1	7	28220606
cg08168529	-0.021	0.0284	0.4585	-+	63.7	2.752	1	0.09715	ESRRG	1	216807474
cg25180759	-0.0288	0.0388	0.4585	-+	91.5	11.797	1	0.0005934	MED13L	12	116609750
cg15352444	0.0206	0.0278	0.4585	++	0	0.515	1	0.4729	RP11-275N1.1	10	21663200
cg20799816	-0.0384	0.0517	0.4585	--	0	0.109	1	0.7412	TTC39C	18	21594185
cg02231062	-0.0187	0.0252	0.4585	--	12.3	1.14	1	0.2856	TNFRSF13C	22	42321087
cg11408480	0.025	0.0337	0.4585	++	0	0.063	1	0.8021		13	112838152
cg00334168	0.0275	0.0371	0.4585	++	0	0.456	1	0.4993	SPEN;snoU13	1	16236100
cg17306814	0.0305	0.0412	0.4585	+-	0	0.442	1	0.5061	SLC7A14;CLDN11	3	170291232
cg25806962	-0.0204	0.0275	0.4585	--	0	0.041	1	0.8397	EIF3L	22	38254388
cg00728890	0.0227	0.0306	0.4585	+-	2.1	1.021	1	0.3122	BEND4	4	42153081
cg16658931	0.0221	0.0298	0.4585	+-	44.6	1.805	1	0.1791	SHANK1;SYT3	19	51171061
cg05547562	0.0197	0.0266	0.4585	++	0	0.163	1	0.6865	GP9	3	128780916
cg18643460	-0.0311	0.0419	0.4585	-+	0	0.854	1	0.3554	SLC39A3	19	2740371
cg20972631	0.035	0.0473	0.4585	++	0	0.003	1	0.9578	KDM1B	6	18217013
cg11733675	-0.0241	0.0325	0.4585	-+	68.8	3.201	1	0.07361	NLGN1	3	173115689
cg01581084	-0.0406	0.0548	0.4585	-+	0	0.344	1	0.5576	OSR2	8	99961874
cg04528352	0.0129	0.0173	0.4585	+-	46.8	1.881	1	0.1702	AGPAT1	6	32140758
cg22440226	-0.0185	0.025	0.4585	--	0	0.042	1	0.837	TTC21A	3	39175353
cg24048650	-0.0212	0.0286	0.4585	-+	0	0.155	1	0.6938	PCNT	21	47828142
cg20155849	-0.0294	0.0396	0.4585	--	37.5	1.601	1	0.2058	MIR3134	9	115101070
cg00055486	0.0449	0.0606	0.4585	++	0	0.026	1	0.8716	AGAP1	2	236411200
cg09203312	-0.0292	0.0394	0.4585	-+	0	0.378	1	0.5386	GJB6	13	20805196
cg09852389	-0.0259	0.035	0.4585	--	0	0.607	1	0.436	D4S234E	4	4397942
cg02331030	-0.0316	0.0426	0.4585	-+	0	0.243	1	0.6223	PLEKHB2	2	131902853
cg06170053	-0.0311	0.0419	0.4585	--	0	0.001	1	0.9807	SOX4	6	21596959
cg09745430	-0.0238	0.0322	0.4585	-+	68.1	3.138	1	0.07649	BACH2	6	91004452
cg19221370	0.0397	0.0535	0.4585	++	0	0.002	1	0.9668	MRPS10	6	42186321
cg13191195	0.032	0.0431	0.4585	+-	0	0.496	1	0.4812	CACNA1E	1	181382847
cg18016148	-0.0332	0.0448	0.4586	--	0	0.004	1	0.9496	EXT1	8	119101196
cg12683592	-0.0409	0.0551	0.4586	-+	91.8	12.134	1	0.0004951	LOC102723831;RP1-292B18.4	6	151530880
cg15295963	-0.0236	0.0318	0.4586	--	0	0.086	1	0.7695	LOC91316;GUSBP11	22	24059732
cg26413827	0.0363	0.0489	0.4586	+-	0	0.317	1	0.5734	DACH1	13	72441184
cg02345572	0.0189	0.0254	0.4586	++	0	0.455	1	0.4999	PNPLA7	9	140388081
cg15282632	0.0185	0.0249	0.4586	+-	0	0.131	1	0.7175	CACNB3	12	49213195
cg06932483	-0.0236	0.0318	0.4586	--	0	0.087	1	0.7682	CROCC	1	17292908
cg14115004	0.0236	0.0319	0.4586	++	0	0.003	1	0.9563	STARD3	17	37793212
cg02346706	0.0131	0.0177	0.4586	+-	0	0.73	1	0.393		15	101645225
cg08398147	-0.0219	0.0295	0.4586	-+	0	0.469	1	0.4933	GAL3ST4	7	99766376
cg13996405	-0.0409	0.0552	0.4586	--	0	0.06	1	0.8071	SPG20;SPG20OS	13	36920771
cg07339236	0.0318	0.0429	0.4586	++	11.1	1.125	1	0.2889	ATP9A	20	50312490
cg03862943	0.0186	0.0251	0.4586	++	0	0.377	1	0.5394	C14orf132	14	96520706
cg22973812	0.0189	0.0255	0.4586	++	0	0.111	1	0.7392	CATSPER1	11	65786500
cg17632299	-0.0303	0.0409	0.4586	--	41.3	1.705	1	0.1916	LECT1	13	53312966
cg03046465	-0.0294	0.0396	0.4586	--	0	0.319	1	0.5719	FNIP1	5	131015863
cg22300806	-0.0249	0.0336	0.4586	--	0	0.348	1	0.5551	SCTR;AC013275.2	2	120237432
cg09171931	0.0227	0.0306	0.4586	++	0	0.447	1	0.5037	APIP	11	34876740
cg19333100	0.0236	0.0318	0.4586	+-	0	0.178	1	0.6735		11	123229032
cg12854428	-0.0181	0.0245	0.4586	-+	0	0.401	1	0.5268	MMP16	8	89281994
cg17526036	-0.0358	0.0483	0.4586	--	0	0	1	0.9886		5	172673349
cg26386436	-0.0173	0.0234	0.4586	--	0	0.012	1	0.9131	FOXN3;RP11-33N16.3	14	90084672
cg16433833	0.024	0.0324	0.4586	+-	53.2	2.136	1	0.1439	GCHFR	15	41056141
cg00783159	-0.0332	0.0448	0.4586	--	0	0.757	1	0.3842	ST3GAL5;AC105053.4	2	86116495
cg24805384	-0.0383	0.0516	0.4586	--	0	0.071	1	0.7904		8	61564519
cg16004350	0.0323	0.0436	0.4586	++	9.2	1.102	1	0.2939	TTLL5;IFT43	14	76381652
cg22588546	0.0263	0.0354	0.4586	++	0	0.011	1	0.9184	MYH10	17	8382941
cg12303515	-0.0384	0.0519	0.4586	--	0	0.025	1	0.8746	SPRY1	4	124316802
cg21714809	-0.0326	0.044	0.4586	-+	0	0.29	1	0.5904	ARAP1	11	72463184
cg19696983	0.0358	0.0484	0.4586	++	0	0.158	1	0.6913	GPR1	2	207068254
cg15267513	0.0299	0.0404	0.4586	++	0	0.734	1	0.3915	EGFLAM	5	38258351
cg03343404	0.0324	0.0438	0.4586	++	0	0.142	1	0.7066	MAGI3	1	114224382
cg22014398	0.0198	0.0267	0.4586	+-	48.4	1.937	1	0.164	MGAT4B	5	179230866
cg14952591	-0.0286	0.0386	0.4586	--	63.3	2.722	1	0.09899	GALNT1	18	33242399
cg26175933	-0.0225	0.0303	0.4586	--	0	0.492	1	0.483	MS4A6A	11	59947528
cg00987808	0.0241	0.0325	0.4586	++	0	0.005	1	0.9411	PDE3A;RP11-284H19.1	12	20523236
cg02840330	-0.0197	0.0266	0.4586	--	0	0.024	1	0.877		6	33535577
cg24432747	0.0255	0.0344	0.4586	-+	85.2	6.759	1	0.009325	PI15;RP11-758M4.1;RP11-758M4.4	8	75735476
cg19807520	-0.0211	0.0285	0.4586	-+	0	0.316	1	0.5739	CLK4	5	178049773
cg06035956	-0.0202	0.0272	0.4586	-+	0	0.854	1	0.3553	AHRR	5	379099
cg19464524	-0.015	0.0203	0.4586	+-	67.8	3.105	1	0.07805	CPEB3	10	93870321
cg14055928	-0.0158	0.0214	0.4586	--	0	0.001	1	0.9728	AF064858.8;TMPRSS3	21	40365867
cg09000303	0.0214	0.0289	0.4586	++	22.5	1.29	1	0.2561		9	16386389
cg19524676	-0.0277	0.0374	0.4586	-+	0	0.199	1	0.6557	BASP1;LOC285696;AC091878.1	5	17218547
cg18554965	0.0299	0.0403	0.4586	++	0	0.662	1	0.4157	RP11-372M18.2	1	209542957
cg24737408	-0.0215	0.029	0.4586	--	0	0.441	1	0.5065		2	314573
cg04968761	-0.0326	0.044	0.4586	-+	0	0.267	1	0.6056		10	18971200
cg22238600	-0.029	0.0392	0.4586	--	66.9	3.019	1	0.08227	MAGI2	7	77894058
cg03952348	0.0219	0.0296	0.4586	+-	0	0.767	1	0.3812	SNX29	16	12402192
cg18387516	-0.0282	0.0381	0.4586	--	0	0.463	1	0.4961	ZBTB7C	18	45687994
cg01124843	0.0617	0.0833	0.4586	++	0	0	1	0.9829	LOC652276;AC141586.5	16	2653626
cg01749213	-0.0346	0.0467	0.4586	--	0	0.08	1	0.7768	CCDC108	2	219906749
cg22729835	0.0248	0.0335	0.4586	+-	75.3	4.046	1	0.04426	IQCK	16	19789042
cg10043665	-0.0318	0.0429	0.4586	-+	0	0.927	1	0.3357	KRTAP19-5	21	31874552
cg06977916	-0.02	0.027	0.4586	-+	33.8	1.511	1	0.219		11	66753858
cg15913964	-0.0189	0.0255	0.4586	--	26.9	1.368	1	0.2421		3	112470427
cg26722434	0.0282	0.038	0.4586	++	0	0.529	1	0.4668	TMED4	7	44617689
cg25551631	0.0253	0.0341	0.4586	++	0	0.06	1	0.8062	CEMIP;RP11-351M8.2	15	81229271
cg12714014	-0.0292	0.0394	0.4586	--	0	0.524	1	0.4691	ZNF777	7	149158172
cg11357391	-0.034	0.0458	0.4586	--	0	0.001	1	0.9768		7	8863389
cg24528866	-0.0314	0.0424	0.4586	-+	0	0.114	1	0.7361	MSTN;C2orf88	2	190926986
cg01039421	0.0282	0.0381	0.4586	++	0	0.063	1	0.8012	TXNDC6;NME9	3	138045705
cg10899455	0.0265	0.0358	0.4586	++	0	0.099	1	0.7529	USP3-AS1;USP3;RP11-265M18.2	15	63881350
cg01772115	0.0329	0.0444	0.4586	-+	78.4	4.635	1	0.03133	ZNF326;LOC492303	1	90460555
cg09685664	-0.0236	0.0318	0.4586	--	0	0.939	1	0.3326		8	73897037
cg00665829	-0.0211	0.0284	0.4586	--	0	0.35	1	0.5543	LRRC8E	19	7957465
cg17504806	-0.0241	0.0325	0.4586	--	0	0.002	1	0.9626		10	22627645
cg06532774	-0.0231	0.0312	0.4586	--	0	0.005	1	0.9435	EXPH5	11	108401532
cg27225224	0.0208	0.028	0.4586	+-	76.3	4.215	1	0.04008		5	133520153
cg14847493	0.0264	0.0357	0.4586	++	0	0.041	1	0.8392	MIR99AHG;LINC00478	21	17458031
cg13896748	-0.023	0.0311	0.4586	--	0	0.004	1	0.9504		10	30872987
cg18648343	0.0274	0.037	0.4586	+-	0	0.175	1	0.6761	PNN;RP11-407N17.4	14	39644430
cg14283247	-0.0302	0.0407	0.4586	-+	0	0.843	1	0.3586	AC011286.1	2	237653086
cg27385590	-0.0437	0.059	0.4586	-+	35.5	1.55	1	0.2131		7	49619841
cg08724770	-0.0246	0.0332	0.4586	--	0	0.053	1	0.8175	MYO1E;RP11-429D19.1	15	59564546
cg18167944	0.0212	0.0286	0.4586	++	0	0.761	1	0.3829	RAD21	8	117877461
cg26685195	0.0279	0.0377	0.4586	++	0	0.019	1	0.8907	SLC30A10	1	220101368
cg00554165	0.032	0.0432	0.4586	++	43.8	1.778	1	0.1824	C5orf41;CREBRF	5	172536348
cg06178709	0.0224	0.0303	0.4586	+-	0	0.97	1	0.3248	C16orf47	16	73176165
cg07142936	0.0179	0.0242	0.4586	++	0	0.001	1	0.9762	RAB3B	1	52442668
cg23030021	-0.0326	0.044	0.4586	-+	55.3	2.239	1	0.1346	FAM118A	22	45726242
cg16616053	-0.0485	0.0654	0.4586	-+	83.3	5.984	1	0.01444		16	13924334
cg20285660	0.0363	0.0489	0.4586	+-	47.2	1.894	1	0.1687		2	235164060
cg21272713	-0.0224	0.0303	0.4587	--	23.9	1.314	1	0.2516		12	79194558
cg06572563	-0.0221	0.0299	0.4587	-+	0	0.342	1	0.5588	SBNO2	19	1132966
cg14111332	0.0314	0.0424	0.4587	++	0	0.095	1	0.7575		19	1503210
cg01711958	-0.0273	0.0368	0.4587	--	0	0.221	1	0.6384		10	102831454
cg24508713	-0.0271	0.0366	0.4587	-+	0	0.104	1	0.747	ZBTB12;C2	6	31870783
cg05085230	-0.0376	0.0508	0.4587	+-	87.5	8.027	1	0.004608	EYA4	6	133562461
cg04446647	0.0205	0.0277	0.4587	++	0	0.123	1	0.7261	SPATA13	13	24878887
cg26983198	0.0183	0.0248	0.4587	++	0	0.139	1	0.7096	TNNT3	11	1952756
cg21751942	0.0223	0.0301	0.4587	+-	0	0.174	1	0.6766	GNL2	1	38061853
cg01204452	-0.0163	0.022	0.4587	--	0	0.407	1	0.5236		2	136814763
cg23163917	-0.0279	0.0377	0.4587	-+	0	0.146	1	0.7022		6	137792869
cg05525939	0.0228	0.0308	0.4587	++	0	0.444	1	0.5052		2	24622318
cg03953828	-0.0182	0.0246	0.4587	-+	0	0.244	1	0.6212	DNAH17	17	76455961
cg20427318	-0.0204	0.0275	0.4587	--	0	0.412	1	0.521	RP11-557H15.3;RP11-557H15.2	6	134757763
cg21798954	0.0247	0.0334	0.4587	+-	0	0.74	1	0.3897	POLDIP3	22	43000172
cg21908488	-0.0304	0.041	0.4587	--	0	0.308	1	0.5788	DRG2	17	17991580
cg14350179	0.0284	0.0384	0.4587	++	0	0.355	1	0.5515	PACSIN2	22	43411101
cg08313618	-0.0294	0.0397	0.4587	--	0	0.053	1	0.8186		8	62947916
cg10324157	-0.0234	0.0315	0.4587	--	0	0.009	1	0.9265		10	1797701
cg02885095	0.0296	0.04	0.4587	++	0	0.642	1	0.4231	OR8D2	11	124191248
cg23195573	0.033	0.0445	0.4587	+-	78.5	4.66	1	0.03087	PTBP2	1	97216091
cg14083664	-0.0199	0.0268	0.4587	--	0	0.142	1	0.7065	FHOD3	18	34163265
cg11535692	0.021	0.0283	0.4587	+-	0	0.07	1	0.7913	LHPP	10	126265333
cg01655577	0.0286	0.0386	0.4587	++	0	0.092	1	0.7611		10	127238146
cg06451255	-0.0273	0.0368	0.4587	-+	0	0.428	1	0.5127	CGGBP1	3	88112988
cg01861019	0.0302	0.0407	0.4587	+-	0	0.613	1	0.4337		11	127547963
cg06266374	0.0301	0.0406	0.4587	++	0	0.009	1	0.9233		9	84113905
cg13367381	0.04	0.054	0.4587	+-	15.1	1.178	1	0.2777	UBA2	19	34919148
cg13783795	0.0238	0.0322	0.4587	++	0	0.001	1	0.9697	DISC1;TSNAX-DISC1	1	232085389
cg08572213	-0.0189	0.0255	0.4587	-+	14.7	1.172	1	0.2789	KCNAB2	1	6106227
cg00000974	-0.0296	0.04	0.4587	--	0	0.673	1	0.4121	BMP2	20	6750606
cg06854813	-0.0373	0.0503	0.4587	-+	0	0.605	1	0.4368	ADAL	15	43627020
cg26467069	-0.0294	0.0396	0.4587	--	0	0.531	1	0.4664	RND3	2	151344296
cg16295653	-0.0219	0.0296	0.4587	-+	0	0.216	1	0.642		15	65029303
cg22716262	-0.0241	0.0325	0.4587	--	0	0.075	1	0.7847	MPP7	10	28419523
cg06899483	-0.0222	0.03	0.4587	-+	0	0.192	1	0.6608		1	208037215
cg20448748	-0.0138	0.0186	0.4587	--	0	0.286	1	0.5926	SCFD1	14	31091392
cg01276128	0.0295	0.0398	0.4587	++	0	0.039	1	0.8429	ACTN4	19	39138334
cg20582089	-0.0246	0.0332	0.4587	--	0	0.476	1	0.4903	REEP4	8	21999388
cg09464990	0.0225	0.0303	0.4587	++	58.4	2.406	1	0.1209	SLC39A11	17	70724035
cg21245975	-0.0475	0.0641	0.4587	--	90.2	10.182	1	0.001418	C1orf52	1	85725523
cg04890725	0.0194	0.0262	0.4587	+-	0	0.149	1	0.6992	HDAC1;RP4-811H24.3	1	32788337
cg18315492	0.0307	0.0414	0.4587	++	0	0.19	1	0.6629	C6orf106;snoU13	6	34660070
cg02859537	-0.0353	0.0477	0.4587	--	0	0.003	1	0.9562	AKT1S1;TBC1D17	19	50379397
cg10807450	-0.0427	0.0576	0.4587	--	0	0.002	1	0.9643	TCP11	6	35110744
cg25027699	-0.052	0.0702	0.4587	-+	0	0.758	1	0.3838	ANO4	12	101187093
cg10892403	-0.0247	0.0333	0.4587	--	0	0.542	1	0.4615	CHRM1;AP000438.2	11	62676929
cg09649519	0.0321	0.0433	0.4587	+-	32	1.471	1	0.2252		8	75035222
cg15369531	-0.0253	0.0342	0.4587	--	0	0.528	1	0.4676	PCBP4;ABHD14A-ACY1	3	51997385
cg25106844	0.0264	0.0356	0.4587	+-	0	0.828	1	0.3629	ANKRD31	5	74532880
cg17567825	-0.0322	0.0435	0.4587	-+	0	0.667	1	0.4141	TCP11L1	11	33061716
cg20865121	0.0171	0.0231	0.4587	+-	0	0.701	1	0.4026	CLCNKB	1	16378623
cg12848738	0.0384	0.0519	0.4587	+-	26.2	1.355	1	0.2443		4	187809037
cg11929960	-0.0337	0.0454	0.4587	-+	87.1	7.774	1	0.005301	LOC101927587;MIR548AP;LOC101927560;RP11-475O6.1	1	84323019
cg19797956	0.0179	0.0242	0.4587	+-	0	0.714	1	0.398	GAK	4	879432
cg15432386	0.0274	0.037	0.4587	++	0	0.192	1	0.6613		12	68978783
cg02454028	0.0205	0.0276	0.4587	+-	0	0.628	1	0.4281	MAP1S	19	17838815
cg20888074	0.023	0.031	0.4587	++	0	0.017	1	0.8968		16	74867643
cg11843868	-0.0272	0.0367	0.4587	--	13.5	1.156	1	0.2822	LOC101927697	5	157809713
cg13540795	-0.0465	0.0628	0.4587	-+	28.8	1.404	1	0.236	ZNF432	19	52551618
cg05614563	0.0334	0.0451	0.4587	++	0	0.005	1	0.9419	CTNNA3	10	68941042
cg23605328	0.0264	0.0356	0.4587	++	0	0.038	1	0.8463	RNPEP	1	201951606
cg01695412	-0.035	0.0472	0.4587	--	0	0.088	1	0.7674	C3orf43	3	196243555
cg21775675	-0.0396	0.0534	0.4587	-+	80.5	5.139	1	0.0234		5	87441487
cg03077610	-0.0223	0.0301	0.4587	--	0	0.734	1	0.3916	GPRC5C	17	72426922
cg06984107	-0.0333	0.045	0.4587	--	0	0.598	1	0.4394	PSME4	2	54172785
cg04939882	0.034	0.0459	0.4587	+-	61.1	2.571	1	0.1089	NIPBL	5	36880750
cg13272465	0.0209	0.0282	0.4587	++	0	0.01	1	0.9213	C4orf49;NDUFC1	4	140200658
cg17620969	-0.0204	0.0275	0.4587	--	0	0.024	1	0.8767	RPH3AL	17	231428
cg12588233	0.0284	0.0383	0.4587	++	0	0.007	1	0.9337	MPP5	14	67709266
cg01570424	-0.0262	0.0353	0.4587	+-	81.2	5.326	1	0.02101		5	2038922
cg07434407	0.0159	0.0215	0.4587	-+	57.7	2.366	1	0.124	ASAH1;CTD-2547L16.1	8	17941764
cg06779421	-0.0167	0.0225	0.4587	-+	0	0.261	1	0.6092		16	464516
cg23504723	-0.0357	0.0481	0.4587	--	0	0.235	1	0.6282	MIR548P;ST8SIA4	5	100152960
cg04606653	0.0195	0.0264	0.4587	++	0	0.349	1	0.5548	CBFA2T3	16	88975851
cg09048128	-0.0328	0.0442	0.4587	-+	0	0.404	1	0.5249	SCAMP1	5	77659524
cg19021738	-0.0177	0.0238	0.4588	--	0	0.286	1	0.5929		19	9517604
cg05792786	-0.0263	0.0355	0.4588	-+	32.7	1.486	1	0.2228	C7orf57	7	48073694
cg20625039	-0.0123	0.0166	0.4588	+-	49.9	1.995	1	0.1578	KDM4A;KDM4A-AS1;RP11-184I16.2;ST3GAL3	1	44170469
cg08214584	0.0232	0.0313	0.4588	++	0	0.08	1	0.7778	KCNJ2	17	68166140
cg04637967	0.0226	0.0305	0.4588	++	0	0.036	1	0.85		6	14259529
cg22706147	0.0189	0.0255	0.4588	++	0	0.096	1	0.7561	OPA3	19	46031516
cg17073133	0.0299	0.0404	0.4588	+-	64.8	2.843	1	0.09175	OC90	8	133068463
cg19945263	0.031	0.0419	0.4588	+-	0	0.114	1	0.7351		6	14706041
cg07020402	-0.0282	0.038	0.4588	--	0	0	1	0.9891	ZBBX	3	167098077
cg07874329	-0.0234	0.0316	0.4588	--	0	0.182	1	0.6694	SMARCD3	7	150942352
cg04425920	-0.029	0.0392	0.4588	--	0	0.003	1	0.9598	DRGX	10	50604518
cg25652039	-0.028	0.0378	0.4588	-+	33.7	1.508	1	0.2195	TMEM5;RP11-415I12.3	12	64178621
cg24838081	0.0352	0.0475	0.4588	+-	0	0.586	1	0.4441	DNAJB5-AS1	9	34985598
cg05249460	-0.0234	0.0316	0.4588	--	0	0.002	1	0.9656	UBE2G1	17	4180570
cg05213073	-0.0272	0.0368	0.4588	--	0	0.408	1	0.5231	ARHGAP22	10	49861050
cg11375831	0.027	0.0365	0.4588	++	0	0.066	1	0.7967	SERPINI2	3	167193257
cg17528251	-0.024	0.0324	0.4588	--	13.8	1.16	1	0.2814	RPS6KA5	14	91476161
cg26298612	0.0218	0.0294	0.4588	+-	19.7	1.246	1	0.2643	RIMS1	6	73074746
cg22699026	-0.028	0.0378	0.4588	--	33.8	1.511	1	0.2189	SDCCAG8	1	243646402
cg12254701	-0.0228	0.0307	0.4588	--	0	0.011	1	0.9159		10	134804362
cg09513307	0.0293	0.0395	0.4588	+-	69	3.226	1	0.0725	RP11-428G5.5	12	32041424
cg20840174	0.0142	0.0192	0.4588	+-	66.4	2.977	1	0.08447	MAPT	17	44087784
cg21924273	-0.0283	0.0383	0.4588	--	0.8	1.008	1	0.3155	ABLIM2	4	8161093
cg24671348	0.0204	0.0276	0.4588	+-	9.6	1.106	1	0.2929	TET2	4	106067375
cg24939813	0.0301	0.0406	0.4588	+-	59.2	2.449	1	0.1176	UPF1	19	18942818
cg14029323	0.0233	0.0315	0.4588	++	0	0.01	1	0.9201	LOC101927043;AC106869.2;AC073283.4	2	47452604
cg21086895	0.0438	0.0591	0.4588	+-	0	0.087	1	0.7676	RP11-91I20.2	8	61566681
cg18207011	0.0217	0.0293	0.4588	++	0	0.213	1	0.6445	RAD51L1;RAD51B	14	68861095
cg14549849	0.0219	0.0296	0.4588	++	0	0.085	1	0.77	GRID2IP	7	6539550
cg12374223	-0.0305	0.0412	0.4588	--	0	0.037	1	0.8477	UQCRQ;GDF9	5	132202646
cg09800267	0.0221	0.0298	0.4588	++	0	0.029	1	0.8659	KLF12	13	74445323
cg14068853	0.0264	0.0357	0.4588	+-	0	0.4	1	0.5271		9	134156685
cg24616460	0.0167	0.0225	0.4588	++	0	0.025	1	0.8748	MYLK4;RP11-420G6.3	6	2751729
cg07192717	-0.0235	0.0317	0.4588	--	57.9	2.377	1	0.1231	ACSS2	20	33463908
cg10942744	-0.0228	0.0307	0.4588	--	0	0.07	1	0.7909	LINC01258;RP11-83C7.2	4	38524875
cg09769090	-0.0207	0.0279	0.4588	--	30.3	1.435	1	0.2309	SHANK2	11	70554355
cg18578578	-0.0183	0.0246	0.4588	-+	0	0.36	1	0.5486	GNAI2	3	50262245
cg01231025	0.0221	0.0299	0.4588	++	0	0.439	1	0.5077	CAMK2B	7	44269984
cg13019673	-0.0658	0.0889	0.4588	--	60.1	2.508	1	0.1132		16	76228334
cg16180657	0.0287	0.0388	0.4588	+-	0	0.461	1	0.497		20	52167627
cg10398455	-0.0171	0.0231	0.4588	--	0	0.267	1	0.6055	EXOC6B	2	72904298
cg15350440	-0.0344	0.0464	0.4588	--	0	0.187	1	0.665	TOR3A;RALGPS2	1	179049911
cg10732506	-0.0201	0.0272	0.4588	--	0	0.013	1	0.9098	LRRN1;SUMF1	3	3842468
cg18240331	-0.0506	0.0683	0.4588	-+	0	0.183	1	0.6685	TFAP2A	6	10419927
cg03225335	-0.0275	0.0371	0.4588	-+	0	0.499	1	0.48	TRRAP	7	98581985
cg03912703	0.0286	0.0386	0.4588	+-	40.5	1.681	1	0.1947	BTBD19	1	45279349
cg08638929	-0.0267	0.036	0.4588	-+	20.9	1.265	1	0.2607	TSPAN1	1	46640255
cg01800500	-0.0224	0.0303	0.4588	-+	23.7	1.31	1	0.2523		14	95417572
cg21859580	0.0144	0.0194	0.4588	+-	22.5	1.291	1	0.2559	CHST11	12	104982643
cg02926165	-0.023	0.031	0.4588	--	0	0.046	1	0.8301	IRX1	5	3595963
cg06357925	0.0287	0.0387	0.4588	++	46.2	1.86	1	0.1726	PTPRO;RERG	12	15475331
cg14848685	-0.0491	0.0663	0.4588	-+	0	0.622	1	0.4302	KIAA1244	6	138613022
cg10661615	-0.0258	0.0348	0.4588	-+	0	0.739	1	0.3899	PRLHR	10	120355262
cg06211904	-0.0327	0.0441	0.4588	-+	0	0.242	1	0.6231	FOXO3	6	108960152
cg11668053	-0.023	0.031	0.4588	--	0	0.206	1	0.6499	AC090505.6	3	194469144
cg01703293	-0.0275	0.0372	0.4588	--	0	0.127	1	0.7212	SCARB1	12	125270169
cg10511255	-0.0242	0.0327	0.4588	-+	0	0.091	1	0.7628	FLJ42875;RP1-163G9.1	1	2976777
cg06888836	-0.0305	0.0412	0.4588	-+	0	0.046	1	0.8297	PRKCZ	1	2074268
cg24561572	0.0224	0.0302	0.4588	+-	0	0.84	1	0.3595	FMNL1	17	43298813
cg01811930	-0.0181	0.0245	0.4588	-+	0	0.875	1	0.3495	CYP7B1	8	65547492
cg21655255	0.0158	0.0213	0.4588	++	0	0.004	1	0.9483		3	46136952
cg00592903	-0.0271	0.0366	0.4588	--	0	0.497	1	0.4808	MAP6D1	3	183543567
cg03716731	0.026	0.0351	0.4588	+-	0	0.102	1	0.7498	HEATR5B	2	37238488
cg12153106	0.0385	0.0519	0.4588	++	0	0.882	1	0.3476	NDUFS6	5	1809371
cg14270202	0.0208	0.0281	0.4588	+-	64.8	2.84	1	0.09193		9	136873539
cg02317738	-0.0261	0.0353	0.4588	--	0	0.458	1	0.4987	C5orf49	5	7847407
cg04246829	-0.0349	0.0471	0.4588	--	0	0.295	1	0.5873	GINS3	16	58426229
cg06138505	-0.022	0.0297	0.4588	--	0	0.081	1	0.7761	MCM2;TPRA1	3	127317209
cg02829696	-0.0513	0.0692	0.4588	--	0	0.105	1	0.7463		2	134744765
cg10822593	-0.0288	0.0389	0.4588	--	0	0.392	1	0.5313	SFRS12;SREK1;AC025442.3	5	65440099
cg23463742	-0.0291	0.0392	0.4588	-+	67.6	3.09	1	0.07879	C1orf172	1	27287082
cg04587103	-0.0182	0.0245	0.4588	-+	0	0.192	1	0.6612	ENTPD1;ENTPD1-AS1;RP11-429G19.3;C10orf131;RP11-429G19.2	10	97624495
cg04078639	0.03	0.0405	0.4588	++	0	0.004	1	0.947	RP11-324J3.1	11	7242779
cg21204230	-0.0318	0.0429	0.4588	-+	0	0.175	1	0.6754		17	75756682
cg10062919	-0.0124	0.0167	0.4588	-+	0	0.622	1	0.4304	RARA	17	38503802
cg05629350	0.0224	0.0303	0.4588	++	0	0.021	1	0.8836	ZMPSTE24	1	40754188
cg08824095	0.0181	0.0244	0.4588	+-	0	0.378	1	0.5387	GAPVD1	9	128091501
cg01062838	0.0225	0.0304	0.4588	++	0	0.679	1	0.4099	RPL37	5	40831429
cg00579794	0.0139	0.0188	0.4588	++	0	0.149	1	0.6997	CLEC16A	16	11273996
cg23491841	-0.0229	0.0308	0.4588	-+	87.3	7.874	1	0.005015	C2orf85;CXXC11	2	242811149
cg06140677	-0.0366	0.0494	0.4588	--	0	0.015	1	0.9039	KIF9	3	47319360
cg11999384	0.0243	0.0328	0.4588	+-	0	0.103	1	0.7481	GRN	17	42422811
cg16472050	0.0258	0.0348	0.4588	++	0	0.006	1	0.939	METAP1D	2	172945698
cg17878237	0.0225	0.0304	0.4588	++	0	0	1	0.9975		2	31899470
cg14955173	0.0317	0.0428	0.4589	+-	54.3	2.191	1	0.1389	HPGD	4	175443763
cg23547891	-0.0238	0.0321	0.4589	--	0	0.066	1	0.7977		13	77030138
cg12671634	-0.027	0.0365	0.4589	--	0	0.518	1	0.4718	WDR63	1	85464710
cg14555276	0.0211	0.0285	0.4589	++	59.9	2.492	1	0.1144		18	57621101
cg00668442	0.0313	0.0422	0.4589	+-	90.2	10.214	1	0.001394	RNPS1;RP11-304L19.13;AC009065.2	16	2318234
cg13017338	0.0216	0.0292	0.4589	+-	0	0.796	1	0.3724		5	141293318
cg24699588	-0.0158	0.0213	0.4589	--	0	0.305	1	0.581	RNF145;CTB-11I22.1	5	158637000
cg08847417	0.0198	0.0267	0.4589	++	0	0.098	1	0.7545	ZNF827;C4orf51	4	146682664
cg09222287	0.0377	0.0509	0.4589	++	0	0.019	1	0.89	ALCAM	3	105085073
cg17812637	-0.0277	0.0374	0.4589	--	0	0.087	1	0.768	NRP1	10	33562403
cg00841506	0.023	0.0311	0.4589	++	0	0.404	1	0.525		8	142849718
cg05809673	0.0252	0.0341	0.4589	++	36.4	1.572	1	0.2099	ABHD2	15	89669306
cg04132379	0.015	0.0203	0.4589	++	0	0	1	0.9907	RASSF2	20	4801487
cg01778790	-0.0186	0.0251	0.4589	-+	56.9	2.318	1	0.1279	MYH11;NDE1	16	15815346
cg21563685	-0.0218	0.0294	0.4589	-+	65.7	2.912	1	0.08795		6	37554112
cg16036528	-0.0209	0.0282	0.4589	--	0	0.057	1	0.8116		8	25909472
cg17965495	0.0279	0.0376	0.4589	++	0	0.003	1	0.9595	ATP13A3	3	194170224
cg14138116	0.033	0.0446	0.4589	++	59.9	2.491	1	0.1145	RPLP0;RP1-278C19.3	12	120638927
cg10104129	0.0254	0.0343	0.4589	+-	74.7	3.956	1	0.0467	TEX9	15	56654967
cg15948377	0.0573	0.0774	0.4589	+-	0	0.908	1	0.3407		13	32237930
cg24036517	0.0193	0.0261	0.4589	++	0	0.019	1	0.8916	SOX7;CTD-2135J3.3	8	10585394
cg22865404	-0.0198	0.0268	0.4589	-+	0	0.523	1	0.4695	ADAT1;RP11-77K12.8	16	75642628
cg13104128	-0.0266	0.0359	0.4589	--	63.9	2.774	1	0.09581	CPZ	4	8594776
cg22133826	0.0236	0.0318	0.4589	++	37.4	1.597	1	0.2063	RAPGEF6	5	130899841
cg19368199	-0.0297	0.0401	0.4589	-+	0	0.475	1	0.4908	OGG1	3	9791911
cg19764834	0.0242	0.0326	0.4589	++	0	0.638	1	0.4244	U3	20	55182709
cg27078670	0.0429	0.058	0.4589	+-	0	0.275	1	0.6	CAPN12	19	39235278
cg23361608	-0.0238	0.0321	0.4589	--	0	0.748	1	0.3871	PIGP;TTC3;TMPRSS3	21	38446389
cg03552388	-0.0221	0.0299	0.4589	--	0	0.174	1	0.6763	DOCK1;Y_RNA	10	128608036
cg02380025	0.0207	0.028	0.4589	+-	0	0.346	1	0.5563	AHCYL2;RNU7-16P	7	129044856
cg01163049	0.0215	0.029	0.4589	++	0	0.539	1	0.4628	WNT3	17	44845777
cg19288183	-0.0403	0.0544	0.4589	--	19.4	1.241	1	0.2652		2	158005537
cg27353957	-0.0281	0.038	0.4589	-+	26	1.352	1	0.2449	CLEC3A;RP11-281J9.2	16	78055642
cg08982415	-0.0188	0.0254	0.4589	--	0	0.019	1	0.8902	UNC119B	12	121158302
cg14922325	-0.0186	0.0251	0.4589	--	0	0.007	1	0.9323	ARSG	17	66306537
cg13813141	-0.0188	0.0254	0.4589	-+	52.7	2.115	1	0.1458	TCAIM;C3orf23	3	44380125
cg25819103	0.0231	0.0312	0.4589	++	0	0.145	1	0.7033	MACROD1	11	63906050
cg11747744	0.0323	0.0436	0.4589	+-	0	0.54	1	0.4624		19	47931024
cg19350419	0.0236	0.0319	0.4589	++	0	0.634	1	0.4258		1	101688061
cg16393873	-0.0157	0.0211	0.4589	-+	59.3	2.456	1	0.117		22	22726103
cg07767672	0.0306	0.0413	0.4589	+-	0	0.886	1	0.3466	INPP5K;LOC100306951;AC100748.2	17	1420129
cg11873500	-0.0311	0.042	0.4589	-+	0	0.486	1	0.4857	PPFIA2	12	81763408
cg12665487	-0.0357	0.0482	0.4589	--	30.3	1.435	1	0.231	SLC36A1;RN5S197	5	150857146
cg15366423	0.0487	0.0657	0.4589	++	0	0.514	1	0.4736	MAPK4	18	48089684
cg10944959	-0.0294	0.0397	0.4589	--	0	0.257	1	0.6125	RUFY1	5	179006162
cg25360212	0.0231	0.0311	0.4589	++	59.5	2.469	1	0.1161	POLR2E	19	1095536
cg21735299	-0.0223	0.0301	0.4589	-+	0	0.153	1	0.6955	SCN4B	11	118016179
cg03105091	0.022	0.0297	0.4589	++	0	0.186	1	0.6665	LRRC40	1	70667229
cg16213139	0.0217	0.0293	0.4589	++	0	0.092	1	0.7622	LIFR-AS1;LIFR	5	38609835
cg15466569	0.0304	0.041	0.4589	+-	0	0.428	1	0.5129	XPO7	8	21777061
cg24247370	0.0147	0.0198	0.4589	++	0	0.723	1	0.3953	STK24	13	99142703
cg26565120	0.0197	0.0266	0.4589	++	0	0.049	1	0.8255	AC145110.1	8	29635776
cg00774102	0.0219	0.0296	0.4589	++	0	0.096	1	0.7572	BAT2;SNORA38;PRRC2A	6	31590870
cg22680823	0.0265	0.0358	0.4589	++	0	0.013	1	0.9098		18	56459606
cg05564009	0.0289	0.039	0.4589	+-	0	0.316	1	0.5738		9	130628584
cg17413829	-0.0233	0.0315	0.4589	-+	47.3	1.896	1	0.1685		11	73384139
cg02990672	-0.0214	0.0289	0.4589	--	48.5	1.941	1	0.1636	ENHO;RP11-296L22.8	9	34522747
cg02368606	0.0242	0.0326	0.4589	++	0	0.125	1	0.7233	BCKDK;AC135050.2	16	31119484
cg24791257	-0.0179	0.0242	0.4589	-+	0	0.324	1	0.5695	TRAPPC10	21	45487534
cg07913137	-0.0304	0.041	0.4589	--	0	0.02	1	0.8883	DIAPH3;DIAPH3-AS1	13	60587694
cg25820858	-0.0168	0.0227	0.4589	--	0	0.595	1	0.4403	VSIG8;C1orf204	1	159824917
cg07368061	0.0198	0.0268	0.4589	+-	87.7	8.108	1	0.004407	MAPT	17	44090862
cg05685587	-0.0233	0.0314	0.4589	--	7.8	1.084	1	0.2977	FOXQ1	6	1312577
cg04501188	0.0394	0.0533	0.4589	++	0	0.006	1	0.9362	FOXD2	1	47904171
cg26993674	0.0234	0.0315	0.4589	++	0.4	1.004	1	0.3163	RP11-1078H9.6	14	90958106
cg25715827	0.0202	0.0272	0.4589	++	0	0.015	1	0.9012	PRR14L	22	32111456
cg11353098	-0.019	0.0256	0.4589	-+	47.1	1.889	1	0.1693	ITGB7	12	53591049
cg16655388	0.0292	0.0394	0.4589	++	0	0.083	1	0.7735	IL15	4	142560910
cg08313271	-0.0165	0.0222	0.4589	+-	63	2.701	1	0.1003	WNK1	12	977707
cg04148387	-0.0141	0.0191	0.4589	--	0	0.881	1	0.3478		8	103810250
cg06211713	-0.0247	0.0334	0.4589	--	44.7	1.808	1	0.1788	LCTL	15	66859504
cg23576723	-0.0203	0.0274	0.4589	-+	0	0.868	1	0.3515	CALHM2	10	105206636
cg05878008	0.0294	0.0397	0.4589	++	0	0.005	1	0.9414		7	23140560
cg10200169	-0.0434	0.0586	0.4589	-+	0	0.233	1	0.629	MIR372;MIR373	19	54291194
cg02783887	-0.0284	0.0384	0.4589	+-	81.8	5.507	1	0.01894		2	660856
cg12101380	0.0162	0.0219	0.459	+-	0	0.12	1	0.729	C10orf71	10	50517170
cg26959392	0.0242	0.0327	0.459	+-	0	0.077	1	0.7821	SPATA19	11	133715511
cg18105665	0.0212	0.0287	0.459	++	0	0.608	1	0.4356		14	93257417
cg26843008	0.0228	0.0308	0.459	++	0	0.012	1	0.9123	RBL1	20	35724227
cg10375884	0.0189	0.0256	0.459	++	0	0.183	1	0.6688		21	34599969
cg12087325	-0.0259	0.0349	0.459	--	0	0.326	1	0.568	RPL3L	16	2004850
cg25792271	-0.018	0.0243	0.459	--	0	0.007	1	0.9352	LOXL3;DOK1	2	74779889
cg13713315	-0.0325	0.0439	0.459	-+	91.9	12.276	1	0.0004588	ALOX12P2	17	6795846
cg10709461	0.0297	0.0401	0.459	+-	19.3	1.239	1	0.2657	LOC284788;RP5-1004I9.1	20	22402729
cg08421122	-0.0298	0.0402	0.459	--	0	0.334	1	0.5631	ABI2	2	204246139
cg09536301	-0.0335	0.0452	0.459	--	11.1	1.124	1	0.289	RP11-335O4.3	12	68062071
cg02533491	0.0384	0.0519	0.459	+-	0	0.188	1	0.6648	ZNF638	2	71644713
cg14000856	0.0241	0.0325	0.459	++	0	0.012	1	0.9136	SLC28A3	9	86974281
cg12454238	0.0272	0.0368	0.459	++	0	0.013	1	0.9077		17	75501606
cg12616745	0.0271	0.0365	0.459	+-	39.5	1.653	1	0.1986	MFSD6	2	191273000
cg07744435	0.0276	0.0373	0.459	++	0	0.154	1	0.695	UNC93B1	11	67768362
cg03146158	-0.0253	0.0342	0.459	--	0	0.035	1	0.8523	MYO1E;FAM81A	15	59665145
cg25820914	-0.0269	0.0363	0.459	+-	88.1	8.421	1	0.003708	EOMES	3	27764257
cg02256576	-0.0202	0.0273	0.459	-+	81.8	5.493	1	0.01909	CES3;CES2	16	66995192
cg24996433	-0.0409	0.0553	0.459	--	0	0.001	1	0.9815	FASTK	7	150777871
cg27459435	0.0251	0.0338	0.459	+-	0	0.349	1	0.5549	MTUS2;MTUS2-AS1	13	30056312
cg19758033	-0.02	0.027	0.459	-+	0	0.537	1	0.4638	DDOST	1	20987701
cg10447779	0.0237	0.0321	0.459	++	69.3	3.259	1	0.07102		3	47394961
cg07580789	-0.0272	0.0367	0.459	-+	83.9	6.194	1	0.01281	PLA2G12B	10	74713460
cg00618503	-0.0225	0.0303	0.459	-+	0	0.469	1	0.4935	HS3ST4	16	25798625
cg06251500	-0.0204	0.0275	0.459	-+	36.8	1.582	1	0.2085	KCNH2	7	150643915
cg00701692	-0.0257	0.0347	0.459	--	0	0.131	1	0.7173	NKX6-2	10	134599854
cg11768416	-0.031	0.0418	0.459	--	0	0.001	1	0.9798	C12orf12	12	91348697
cg05018835	-0.0263	0.0355	0.459	--	0	0.087	1	0.7677	RPS6KA5	14	91338327
cg20195885	-0.0357	0.0482	0.459	-+	3.5	1.036	1	0.3088		3	66052983
cg19539732	-0.0249	0.0336	0.459	--	0	0.307	1	0.5794	ENTPD4	8	23294732
cg26925980	-0.0333	0.045	0.459	-+	0	0.839	1	0.3598		10	19002068
cg10271309	0.025	0.0338	0.459	++	0	0.557	1	0.4556	C17orf67	17	54891915
cg17506945	0.0331	0.0447	0.459	+-	52.3	2.098	1	0.1475		9	16369202
cg16585554	0.0504	0.0681	0.459	++	0	0.013	1	0.9083	PITPNC1	17	65386854
cg08853419	0.0392	0.0529	0.459	++	0	0.001	1	0.9792	TMEM59L	19	18723569
cg10016208	-0.0181	0.0245	0.459	-+	0	0.396	1	0.5291	SFRS14;ARMC6;SUGP2	19	19143972
cg11937172	0.0168	0.0227	0.459	+-	47.5	1.903	1	0.1677	FAM53B-AS1;FAM53B;RP11-464O2.2;RP11-12J10.3	10	126392429
cg12030215	-0.0194	0.0262	0.459	-+	86	7.162	1	0.007446	RGS12	4	3315430
cg10091020	-0.0328	0.0443	0.459	--	0	0.087	1	0.7685	DDX39A	19	14530504
cg16103990	-0.0318	0.0429	0.459	-+	0	0.166	1	0.6839	MYO3A	10	26500721
cg12118960	0.0228	0.0308	0.459	++	0	0	1	1	TPD52L1	6	125557861
cg08340583	0.0175	0.0236	0.459	+-	0	0.122	1	0.7267		4	178302630
cg08616105	-0.0234	0.0316	0.459	--	0	0.119	1	0.7299	ZFYVE26	14	68229481
cg15832872	0.0288	0.0389	0.459	++	0	0.007	1	0.9311		3	197155455
cg26845346	-0.0229	0.031	0.459	-+	0	0.352	1	0.5529	ADAMTS12	5	33848484
cg23566447	-0.0301	0.0407	0.459	--	1.4	1.014	1	0.3139	LOC285740	6	143890458
cg20088005	0.0361	0.0488	0.459	++	0	0.126	1	0.7226	EBF3	10	131762636
cg23902076	0.0251	0.0339	0.459	+-	53.1	2.132	1	0.1443	ASAP2	2	9428726
cg03134882	-0.1046	0.1413	0.459	--	0	0.079	1	0.7782	CYP2E1;SPRN	10	135341463
cg05204303	0.0286	0.0387	0.459	-+	71.9	3.556	1	0.05933	PHLPP1	18	60382139
cg11738446	-0.0347	0.0469	0.459	--	0	0.037	1	0.8478	SEPT4	17	56609560
cg00843561	-0.0238	0.0321	0.459	--	0	0.014	1	0.9058	KIAA1407;QTRTD1	3	113775478
cg02255887	0.0207	0.0279	0.459	+-	0	0.536	1	0.4641	PACSIN1;BX255972.1	6	34439783
cg13699994	-0.0321	0.0433	0.459	--	58.2	2.392	1	0.1219	PDE2A;RP11-31L22.3	11	72354839
cg05991902	-0.0156	0.0211	0.459	-+	24.3	1.32	1	0.2505	ASAP2	2	9385082
cg17224754	0.0222	0.03	0.459	++	0	0.097	1	0.7557	RPH3AL	17	96796
cg08900913	0.0254	0.0343	0.459	++	0	0.608	1	0.4356	CEP192	18	12990912
cg06975639	0.0288	0.0389	0.459	+-	0	0.114	1	0.7354		2	225158539
cg24845578	-0.0255	0.0344	0.459	--	0	0.117	1	0.7328		5	95170808
cg15085431	0.0251	0.0339	0.459	+-	0	0.655	1	0.4184		3	138363566
cg17372887	-0.0228	0.0307	0.459	--	0	0.032	1	0.8575	YBX1;RP5-994D16.3	1	43147254
cg03050684	-0.0304	0.041	0.459	--	0	0.002	1	0.9656	UCK2	1	165843584
cg11469794	-0.0282	0.0381	0.459	--	47.8	1.914	1	0.1665	DNMT3B	20	31369474
cg19710449	0.0244	0.033	0.459	++	0	0.061	1	0.8046	JAKMIP1	4	6164692
cg25773490	0.0254	0.0343	0.459	+-	68.7	3.196	1	0.07383	BHLHE40;BHLHE40-AS1;AC018816.4	3	5020685
cg06394209	0.0211	0.0286	0.459	+-	0	0.841	1	0.3592		17	54738946
cg05112220	0.0143	0.0194	0.459	++	42.2	1.73	1	0.1884	HSD11B1;RP1-28O10.1	1	209878097
cg09384610	0.0313	0.0423	0.459	++	0	0.137	1	0.7113	RPH3A	12	113229534
cg22613799	-0.0343	0.0463	0.459	--	74.7	3.945	1	0.04702	ZNF691;RP11-342M1.2;RP11-342M1.3;RP11-342M1.4	1	43312134
cg15772393	0.0209	0.0282	0.459	++	0	0.004	1	0.9493	SAP30	4	174292144
cg03458229	-0.0162	0.0219	0.459	-+	0	0.537	1	0.4635	ITGAM	16	31286562
cg01973264	-0.0206	0.0278	0.459	-+	0	0.922	1	0.3369		16	26174911
cg25243771	-0.0149	0.0202	0.4591	-+	14	1.163	1	0.2808	KCNQ4	1	41248256
cg21705170	-0.0224	0.0302	0.4591	--	27.8	1.385	1	0.2393	LGMN	14	93191193
cg22003402	-0.0199	0.0269	0.4591	-+	67.7	3.099	1	0.07833	MPZL1	1	167690702
cg13679443	-0.0224	0.0302	0.4591	-+	0	0.324	1	0.5692		15	89245054
cg11810736	-0.0282	0.0381	0.4591	-+	0	0.062	1	0.8037	OR10A7	12	55615261
cg15843531	0.0281	0.0379	0.4591	+-	0	0.124	1	0.725	RP11-273B19.2;RP11-273B19.1	4	55712466
cg14257263	-0.0161	0.0217	0.4591	--	0	0.018	1	0.8921	FAM195A;MSLN	16	696496
cg01712452	0.0205	0.0277	0.4591	+-	27.8	1.386	1	0.2391	C20orf85	20	56736072
cg11902728	0.0181	0.0244	0.4591	++	0	0.108	1	0.7424	MAG	19	35786580
cg20995913	-0.0245	0.0331	0.4591	-+	0	0.141	1	0.7073	HIF1A-AS1;HIF1A;RP11-618G20.4	14	62163171
cg09409209	-0.0128	0.0172	0.4591	--	0	0.092	1	0.7622	SNED1;AC005237.4	2	241988102
cg06448442	0.0325	0.0439	0.4591	++	0	0.516	1	0.4727	IL22RA2	6	137494919
cg00748426	-0.0324	0.0438	0.4591	--	0	0.711	1	0.3992	SSBP1;WEE2-AS1;RP5-894A10.5	7	141438341
cg17015051	0.0202	0.0273	0.4591	++	23.9	1.313	1	0.2518	RP11-371F15.3	4	139881640
cg27145293	0.0316	0.0427	0.4591	++	0	0.031	1	0.8594	SLC9A4	2	103136406
cg23758309	0.0253	0.0342	0.4591	++	0	0.006	1	0.9392		12	97273300
cg15732976	0.0601	0.0812	0.4591	++	0	0.021	1	0.8843	OR4C45	11	48374525
cg13443371	-0.033	0.0446	0.4591	--	0	0.015	1	0.9038	ATXN7L2	1	110026079
cg05593620	0.0176	0.0238	0.4591	++	0	0.988	1	0.3202	FAM107B	10	14591990
cg18206017	0.0436	0.0589	0.4591	+-	7.3	1.078	1	0.2991	RIPPLY2	6	84563387
cg10091523	-0.0362	0.0489	0.4591	-+	0	0.654	1	0.4186	TTLL5	14	76211466
cg02301040	0.0188	0.0253	0.4591	++	47.3	1.896	1	0.1686	ST3GAL2	16	70435211
cg27413025	0.0641	0.0866	0.4591	++	0	0.36	1	0.5487	CYP20A1	2	204103326
cg26576383	0.0123	0.0166	0.4591	+-	0	0.168	1	0.6822	FAM3D	3	58633375
cg27144903	0.0297	0.0401	0.4591	+-	16.9	1.204	1	0.2725		2	238382860
cg09759390	0.0187	0.0252	0.4591	++	49.1	1.963	1	0.1612		7	25068362
cg20068027	-0.0263	0.0356	0.4591	--	0	0.007	1	0.9335	BDKRB2;RP11-404P21.8	14	96699039
cg21591895	-0.0191	0.0258	0.4591	-+	0	0.448	1	0.5032	LMO7;RP11-29G8.3	13	76334000
cg25582978	0.0333	0.0449	0.4591	++	0	0.017	1	0.8976	PLEKHG1;RP11-136K14.1	6	150924950
cg19946512	-0.0255	0.0345	0.4591	--	0	0.055	1	0.8146	RNF38	9	36342357
cg01249187	-0.036	0.0486	0.4591	-+	56.7	2.308	1	0.1287	CACNA1H	16	1204617
cg08876558	-0.0271	0.0367	0.4591	-+	29.4	1.416	1	0.2341	AP000442.1	11	59394462
cg15554005	-0.0239	0.0323	0.4591	--	0	0.01	1	0.9209		11	128741313
cg23210309	0.0292	0.0394	0.4591	+-	75.4	4.07	1	0.04366	DNA2	10	70232583
cg05556717	-0.0221	0.0299	0.4591	-+	0	0.339	1	0.5603	CCL26	7	75419304
cg10698762	0.0219	0.0296	0.4591	+-	0	0.477	1	0.4897	TMEM204;IFT140	16	1583463
cg08824245	-0.0492	0.0664	0.4591	--	50.6	2.023	1	0.155	STRA8	7	134916274
cg26651830	-0.0247	0.0333	0.4591	--	0	0.561	1	0.454	BCAP29	7	107221136
cg11112729	-0.0222	0.03	0.4591	-+	0	0.692	1	0.4054	ZNF212	7	148936221
cg13635928	0.0255	0.0344	0.4591	+-	0	0.388	1	0.5336	CALCR	7	93105319
cg08490568	0.0266	0.036	0.4591	+-	67.1	3.038	1	0.08133	SORCS2	4	7516925
cg17829067	0.0302	0.0408	0.4591	++	0	0.013	1	0.9093		15	31083501
cg18093596	0.0333	0.045	0.4591	+-	0	0.116	1	0.7333	KCTD4;GTF2F2	13	45773265
cg11540501	0.0268	0.0362	0.4591	-+	69.9	3.322	1	0.06836	RAB30;RP11-659G9.3	11	82700193
cg21816996	0.0204	0.0276	0.4591	++	0	0.177	1	0.6742		1	23016119
cg22568593	-0.0171	0.0231	0.4591	-+	51	2.042	1	0.153	KCNMA1	10	78850386
cg00500936	-0.0302	0.0407	0.4591	-+	61.6	2.606	1	0.1064	CAMKK2	12	121735583
cg10883854	0.0201	0.0272	0.4591	++	0	0.294	1	0.5875		12	114029248
cg07118498	-0.0245	0.0331	0.4591	-+	83.5	6.063	1	0.01381		2	146510282
cg03093229	0.0279	0.0378	0.4591	+-	80.9	5.232	1	0.02218	DAAM1	14	59782588
cg13682096	0.0174	0.0235	0.4591	+-	69.3	3.26	1	0.07097	EPB42	15	43513306
cg25016493	-0.0199	0.0268	0.4591	-+	33.9	1.514	1	0.2186	CACNA2D4;RP5-1096D14.3	12	2027076
cg09671195	-0.0323	0.0436	0.4591	-+	25.6	1.345	1	0.2462	DPH6-AS1;RP11-702M1.1	15	35850482
cg22676038	0.0351	0.0475	0.4591	++	0	0.012	1	0.9138	FNDC3B	3	171844746
cg22577878	0.0211	0.0285	0.4591	+-	0	0.081	1	0.7764	SP110;AC009950.1	2	231067750
cg26509250	0.0166	0.0224	0.4591	++	41.5	1.711	1	0.1909	MGAT5	2	134884342
cg26218970	-0.0343	0.0464	0.4591	--	0	0.114	1	0.7355	DHX37	12	125465332
cg15452985	0.0309	0.0417	0.4591	++	0	0.068	1	0.7948		3	57935023
cg04348283	0.0188	0.0254	0.4591	+-	0	0.563	1	0.4532	TRIO	5	14387294
cg07197991	0.0171	0.0231	0.4591	++	0	0.064	1	0.8008	SETD1A	16	30976273
cg19041804	0.0288	0.0389	0.4591	+-	60.8	2.552	1	0.1102	TMEM260;RP11-1085N6.2;C14orf101	14	57115534
cg11323042	0.0285	0.0385	0.4591	++	0	0.016	1	0.9004	DRD2	11	113295526
cg07998954	0.0196	0.0264	0.4591	+-	0	0.784	1	0.3758		1	207181856
cg25273381	-0.0332	0.0448	0.4591	-+	0	0.241	1	0.6232	VAV3	1	108479606
cg09630417	-0.0484	0.0653	0.4591	-+	26.9	1.368	1	0.2422	HYALP1	7	123459295
cg23545258	-0.0229	0.0309	0.4591	--	36.6	1.577	1	0.2092	RP11-58E21.4	14	50394636
cg15925107	-0.0342	0.0462	0.4591	-+	0	0.687	1	0.407	DBNDD2;SYS1-DBNDD2;TP53TG5	20	44034459
cg18941056	0.0201	0.0272	0.4591	++	0	0.016	1	0.8996	RP11-405A12.2	12	20095764
cg06210969	0.0201	0.0272	0.4591	++	0	0.027	1	0.8697	LRRC58;RP11-174O3.3	3	120067732
cg16989977	-0.0218	0.0295	0.4591	+-	58.2	2.39	1	0.1221	SMIM14;C4orf34	4	39611473
cg17755581	-0.0329	0.0444	0.4591	-+	0	0.108	1	0.7424	VAPB	20	56964015
cg16793622	0.0134	0.0181	0.4591	+-	31.4	1.458	1	0.2272	BAT2;PRRC2A	6	31602975
cg08583611	-0.0395	0.0534	0.4591	--	0	0.278	1	0.5981	CRIM1	2	36584594
cg02661977	0.0254	0.0344	0.4591	++	0	0.007	1	0.9318	OTUD7A	15	31864000
cg02091521	-0.0206	0.0278	0.4591	-+	0	0.599	1	0.439	RP11-500G10.5	10	131984049
cg22583444	0.0399	0.0539	0.4591	-+	87.7	8.106	1	0.004411	MRI1	19	13879660
cg19543968	-0.0468	0.0632	0.4591	--	0	0.014	1	0.9042	DNAL4;SUN2	22	39190571
cg21768844	-0.0257	0.0348	0.4592	-+	0	0.487	1	0.4854	CDC42SE2	5	130719929
cg27514777	-0.0262	0.0353	0.4592	--	0	0.011	1	0.9146		16	14377664
cg16999994	0.0554	0.0748	0.4592	+-	0	0.582	1	0.4455	AP2A2	11	1001560
cg20331458	-0.0345	0.0466	0.4592	-+	0	0.624	1	0.4295	MIR548F3	1	219183625
cg16246698	-0.0219	0.0296	0.4592	-+	0	0.289	1	0.5906	PXMP2;POLE;RP13-672B3.2	12	133263907
cg00715197	-0.0182	0.0246	0.4592	--	0	0.106	1	0.7452	RAD51L1;RAD51B	14	68604594
cg01780781	0.0255	0.0344	0.4592	+-	0	0.172	1	0.6785	ZNF131	5	43070634
cg17027242	0.0244	0.0329	0.4592	++	0	0.014	1	0.9066	RB1CC1	8	53627213
cg01170129	-0.0241	0.0325	0.4592	--	0	0.087	1	0.768		2	110448269
cg17544521	0.0181	0.0245	0.4592	+-	28.6	1.401	1	0.2366	CACNA1S	1	201026177
cg10898989	0.0206	0.0279	0.4592	++	35.4	1.549	1	0.2133		22	45060369
cg14019975	-0.0283	0.0382	0.4592	-+	6.8	1.073	1	0.3003		8	81879015
cg12909012	0.025	0.0338	0.4592	++	49.5	1.982	1	0.1592	PAIP2B	2	71454538
cg03172688	0.0181	0.0245	0.4592	++	56.8	2.317	1	0.128	PCDH1	5	141254129
cg02650507	-0.0202	0.0273	0.4592	--	0	0.008	1	0.9303	RP11-396F22.1;CPNE8	12	39301280
cg07482661	0.0357	0.0483	0.4592	++	0	0.172	1	0.678	CDH4	20	60361321
cg07073234	0.0159	0.0214	0.4592	+-	0	0.713	1	0.3985	TXNRD2	22	19920074
cg07123730	0.0494	0.0667	0.4592	+-	0	0.697	1	0.4037	MAFA	8	144502809
cg01254903	-0.0281	0.0379	0.4592	-+	0	0.168	1	0.6822	IGF1R	15	99482513
cg26548094	0.0454	0.0613	0.4592	++	0	0.007	1	0.931		8	25911038
cg20423569	-0.0281	0.0379	0.4592	-+	53.9	2.168	1	0.1409	TIA1;C2orf42	2	70452935
cg20687098	-0.0286	0.0386	0.4592	--	0	0.012	1	0.9132	WIPF1;AC018890.6	2	175480993
cg04039434	0.0396	0.0535	0.4592	++	0	0.01	1	0.9185	DNAH9	17	11838982
cg07097722	0.0239	0.0324	0.4592	-+	85.3	6.793	1	0.009154	PKIG	20	43247325
cg27092613	-0.0253	0.0342	0.4592	-+	0	0.805	1	0.3696	TMCC2;RP11-383G10.5	1	205206841
cg19533443	-0.0222	0.03	0.4592	--	0	0.128	1	0.7208	HEG1	3	124711101
cg14930955	0.0217	0.0293	0.4592	++	0	0.035	1	0.8515	USP19	3	49154635
cg12725810	-0.0213	0.0288	0.4592	--	0	0.032	1	0.8586	RP3-380B8.3	6	5877372
cg27661394	-0.0287	0.0388	0.4592	-+	0	0.517	1	0.4721		4	4661952
cg10796900	-0.0267	0.0361	0.4592	--	57.8	2.369	1	0.1238		9	117314805
cg11745506	-0.0636	0.0859	0.4592	--	0	0.229	1	0.6323	CCDC112	5	114632376
cg08857027	-0.0157	0.0211	0.4592	--	57.3	2.344	1	0.1258	SLC29A3	10	73111354
cg14536194	0.0291	0.0393	0.4592	++	52.9	2.124	1	0.145		14	95157213
cg11033709	0.0392	0.053	0.4592	+-	23.3	1.304	1	0.2535	DNAJC2;PSMC2	7	102985583
cg21596919	0.0176	0.0238	0.4592	++	0	0.293	1	0.5884	LRP8;RP4-784A16.1	1	53732157
cg12678191	-0.026	0.0351	0.4592	-+	0	0.317	1	0.5735	C6orf48;SNORD48	6	31802415
cg08527041	0.0246	0.0332	0.4592	++	60.3	2.518	1	0.1125	ZMAT4	8	40543449
cg12222752	0.0237	0.032	0.4592	+-	0	0.963	1	0.3263	PEX10	1	2339587
cg06737912	-0.0207	0.0279	0.4592	-+	37.3	1.594	1	0.2067	BTBD18;CTNND1;RP11-691N7.6	11	57519391
cg01697487	-0.0208	0.0281	0.4592	--	0	0.122	1	0.7266	MYCBPAP	17	48588559
cg25756531	0.0264	0.0356	0.4592	+-	0	0.583	1	0.445	ABCG1;TMPRSS3	21	43669708
cg18181229	-0.0374	0.0505	0.4592	--	26.1	1.353	1	0.2448	PBX1	1	164545699
cg06482622	0.0316	0.0427	0.4592	++	5.9	1.063	1	0.3025		6	116409811
cg25062296	-0.0335	0.0452	0.4592	--	0	0.005	1	0.9419	LINC01510;AC006159.3	7	116214057
cg18144593	-0.0252	0.034	0.4592	-+	40.9	1.691	1	0.1935	AC007040.5	2	71116411
cg11986683	-0.0289	0.0391	0.4592	--	55.9	2.27	1	0.1319	LINC01195;RP11-243A14.3	16	9549427
cg04453829	-0.0248	0.0335	0.4592	--	29.3	1.414	1	0.2343	CCDC36	3	49276069
cg10894063	-0.0217	0.0293	0.4592	--	0	0.012	1	0.9121	AC007092.1	2	58722314
cg11755407	0.025	0.0337	0.4592	+-	0	0.13	1	0.7186	EML3;MTA2	11	62370490
cg18922587	0.0213	0.0288	0.4592	+-	0	0.928	1	0.3353	STIM1	11	4103417
cg27074355	-0.0185	0.0251	0.4592	-+	0	0.236	1	0.6269		16	85465589
cg18124072	0.0273	0.0369	0.4592	++	0	0.314	1	0.575	ITSN2	2	24556690
cg25467603	-0.0229	0.0309	0.4592	--	59.3	2.456	1	0.1171	WDR18	19	984168
cg01430367	-0.0242	0.0327	0.4592	--	0	0.062	1	0.803	RP11-167N24.3	12	95828734
cg08034505	0.0271	0.0366	0.4592	++	0	0	1	0.9993	GPR125	4	22437783
cg11487705	-0.0381	0.0514	0.4592	-+	0	0.623	1	0.4299	OXCT1;OXCT1-AS1	5	41870746
cg11497870	0.0305	0.0412	0.4592	++	0	0.1	1	0.7524	GPRIN1	5	176037262
cg10230242	-0.0419	0.0566	0.4592	-+	47.1	1.891	1	0.169	ANKS1B	12	100378105
cg18122761	0.0155	0.021	0.4592	++	47.5	1.906	1	0.1674		2	62420115
cg14624444	0.0235	0.0318	0.4592	+-	46.2	1.857	1	0.1729	PHACTR1	6	13181871
cg11031412	-0.0175	0.0237	0.4592	-+	64.5	2.818	1	0.09323		2	129421492
cg09279230	-0.0206	0.0278	0.4592	-+	45.6	1.838	1	0.1752	CTD-2006C1.2	19	12098450
cg03522799	0.0198	0.0268	0.4592	++	0	0.001	1	0.9769		1	2374849
cg20142986	-0.0276	0.0373	0.4592	-+	11.1	1.125	1	0.2888	R3HCC1	8	23153699
cg15482813	-0.0418	0.0565	0.4592	--	14.4	1.168	1	0.2798	TRPC3	4	122854315
cg18442365	-0.0248	0.0335	0.4592	-+	0	0.226	1	0.6348	BCL2	18	60924814
cg26862244	0.0475	0.0642	0.4592	++	0	0.512	1	0.4741		20	43461532
cg00256278	0.042	0.0567	0.4592	++	0	0	1	0.9934	MSR1	8	15978004
cg13476664	-0.0172	0.0232	0.4592	--	0	0.001	1	0.9761	CD34	1	208060281
cg07450551	-0.0239	0.0323	0.4592	+-	83.1	5.92	1	0.01497		16	88441151
cg13977779	-0.0185	0.025	0.4592	--	0	0.42	1	0.5172	RP11-399H11.2	9	138137612
cg21304163	0.0197	0.0266	0.4592	++	0	0.514	1	0.4733	FXYD3	19	35607221
cg03487115	0.0236	0.0319	0.4592	++	0	0.031	1	0.8593	AKAP9	7	91569843
cg02771489	0.0311	0.042	0.4592	++	0	0.286	1	0.5926	IL7R	5	35852768
cg20328532	0.0157	0.0213	0.4592	+-	40.2	1.672	1	0.196		4	55414602
cg15575356	0.014	0.019	0.4592	++	0	0.547	1	0.4596	C1QTNF4	11	47616757
cg02719872	-0.0304	0.0411	0.4592	--	0	0.018	1	0.8946		8	123179698
cg14934821	-0.0266	0.0359	0.4592	--	0	0.046	1	0.8297	GPSM1	9	139228820
cg02838404	-0.0161	0.0217	0.4592	--	0	0.429	1	0.5124		12	50433467
cg11983902	-0.0232	0.0314	0.4592	-+	57.1	2.331	1	0.1269	RP11-8L2.1	4	84882874
cg07025274	-0.0197	0.0266	0.4592	-+	0	0.089	1	0.7656	MR1	1	181003128
cg27585405	-0.028	0.0379	0.4593	-+	0	0.73	1	0.3928	RAB11FIP3	16	475496
cg21979180	-0.0332	0.0449	0.4593	--	0	0.168	1	0.6822	UMAD1;AC006465.3	7	7847345
cg11795198	-0.0343	0.0463	0.4593	-+	0	0.297	1	0.5858		3	4906590
cg11377277	0.0176	0.0237	0.4593	-+	86.1	7.202	1	0.007282	VWA5B2	3	183952517
cg14062007	-0.042	0.0568	0.4593	--	0	0.004	1	0.9514	GLIPR2	9	36138980
cg25547220	0.0189	0.0255	0.4593	++	0	0.079	1	0.7792	TBC1D4	13	75878104
cg18480906	0.022	0.0297	0.4593	++	8.3	1.09	1	0.2964		5	14014169
cg20638879	0.0298	0.0403	0.4593	++	51.9	2.078	1	0.1494		3	23201502
cg01140293	-0.0231	0.0312	0.4593	--	0	0.108	1	0.7427	RPN2;C20orf132	20	35807911
cg16859791	0.0252	0.0341	0.4593	+-	0	0.471	1	0.4924	MAD1L1	7	2021639
cg20468314	-0.0185	0.025	0.4593	-+	0	0.301	1	0.5833	ZKSCAN5	7	99101200
cg02213341	0.0216	0.0292	0.4593	+-	68.9	3.216	1	0.0729	CMTM4	16	66710467
cg12392857	0.0228	0.0308	0.4593	+-	8.7	1.095	1	0.2953	GLB1L2	11	134237795
cg02151463	-0.038	0.0513	0.4593	-+	86.3	7.28	1	0.006972	EIF3IP1	7	109600399
cg04782472	-0.0227	0.0307	0.4593	--	0	0	1	0.9845	C7orf50	7	1138903
cg00395931	-0.019	0.0257	0.4593	+-	67.7	3.094	1	0.0786		1	2158622
cg14575697	-0.0164	0.0222	0.4593	--	0	0.081	1	0.7762	ADCY5	3	123110225
cg15750534	-0.0237	0.032	0.4593	--	0	0.023	1	0.88	PGLS	19	17623398
cg26502594	0.028	0.0379	0.4593	++	0	0.006	1	0.9403	CCDC9	19	47759476
cg10552181	0.023	0.0311	0.4593	++	0	0.519	1	0.4711		3	115477619
cg17788054	0.0206	0.0278	0.4593	+-	28.4	1.397	1	0.2372	FAM160A1	4	152570638
cg20169807	0.0248	0.0336	0.4593	+-	82.3	5.644	1	0.01752	TMPRSS3	21	40338323
cg22007666	0.0274	0.037	0.4593	+-	0	0.429	1	0.5125	ESRRG	1	216896852
cg11576531	-0.0255	0.0345	0.4593	--	0	0.08	1	0.7775	RP11-276H7.3	1	16485531
cg22516182	0.0358	0.0483	0.4593	+-	31	1.448	1	0.2288	KB-1930G5.3	8	102400152
cg24820996	0.0338	0.0457	0.4593	++	0	0.711	1	0.3992	UNC13A	19	17791300
cg13360249	0.0247	0.0333	0.4593	+-	0	0.634	1	0.426	ARL15	5	53241099
cg06219577	-0.0242	0.0327	0.4593	--	0	0.94	1	0.3323	RANGAP1	22	41682540
cg25378465	-0.0244	0.033	0.4593	--	0	0.389	1	0.533	CRAT8;RP11-349K16.1	12	128512911
cg01812401	0.021	0.0284	0.4593	++	0	0.869	1	0.3513		14	102979275
cg26280976	0.0209	0.0282	0.4593	++	0	0.534	1	0.465	RP11-363J20.1;EXD2	14	69660603
cg01105819	0.0158	0.0214	0.4593	++	0	0.089	1	0.7651		16	8625401
cg24941387	0.0373	0.0503	0.4593	++	0	0.002	1	0.9643	BSPH1	19	48491941
cg18909994	-0.0293	0.0396	0.4593	--	43	1.753	1	0.1855	STAG1	3	136192748
cg13615171	-0.0277	0.0374	0.4593	--	2.6	1.026	1	0.311	RAB10	2	26256865
cg21487099	-0.0307	0.0414	0.4593	--	0	0.006	1	0.9391	SLC6A19	5	1201608
cg13765543	0.0162	0.0218	0.4593	+-	0	0.13	1	0.7186		22	28032712
cg26228024	-0.0346	0.0468	0.4593	-+	0	0.521	1	0.4704	PRDM16	1	3196862
cg11212954	0.0348	0.047	0.4593	++	0	0.637	1	0.4249	LOC728730;MAP4K3;AC007246.3	2	39663624
cg05040815	0.0229	0.031	0.4593	++	0	0.064	1	0.8006	SLC16A9	10	61442189
cg13070193	-0.0254	0.0343	0.4593	--	58.6	2.416	1	0.1201	ADCY1	7	45613752
cg00590251	-0.0233	0.0315	0.4593	--	0	0.015	1	0.901	STEAP3	2	119980583
cg09736239	-0.0209	0.0282	0.4593	--	0	0.035	1	0.8508		2	184122795
cg03812309	-0.0275	0.0372	0.4593	--	0	0.598	1	0.4395	LINC00505	1	46938281
cg14875014	0.0415	0.0561	0.4593	++	0	0.031	1	0.8601	DGKD;AC019221.4;RP11-400N9.1	2	234262710
cg23810424	0.0197	0.0267	0.4593	++	0	0.95	1	0.3297	N4BP1;MIR5095	16	48644201
cg02711975	-0.0324	0.0438	0.4593	-+	0	0.182	1	0.6696	SNTG2	2	1344122
cg05898618	0.0374	0.0505	0.4593	++	0	0.004	1	0.9498	KCNQ1	11	2555576
cg07184237	-0.0267	0.0361	0.4593	-+	0	0.085	1	0.771	CDK5;SLC4A2	7	150754081
cg20791945	-0.0326	0.0441	0.4593	-+	0	0.744	1	0.3884		4	177731880
cg14507077	-0.0228	0.0308	0.4593	--	0	0.001	1	0.9787	WDR60	7	158654761
cg12304124	0.0292	0.0394	0.4593	++	0	0.139	1	0.7089	LOC100129461;LYRM4	6	5175056
cg25212847	0.0355	0.0479	0.4593	+-	0	0.091	1	0.7623	OTOGL	12	80730195
cg15799486	0.0236	0.0319	0.4593	++	25.4	1.34	1	0.2471	STON2	14	81788389
cg08533773	-0.0251	0.034	0.4593	--	0	0.663	1	0.4153	RP11-371M22.1	5	113392004
cg17353224	0.0232	0.0313	0.4593	+-	53.6	2.154	1	0.1422		18	60277608
cg02050694	-0.0603	0.0815	0.4593	-+	0	0.369	1	0.5435	RP11-120J1.1	9	14346393
cg03441993	-0.0191	0.0258	0.4593	--	0	0.025	1	0.8738		4	55093323
cg24225196	0.0284	0.0384	0.4593	++	0	0.025	1	0.8745	PET117;CSRP2BP	20	18118434
cg02603756	-0.0209	0.0282	0.4593	--	0	0.459	1	0.4983	WNT11	11	75909015
cg19899237	-0.0359	0.0484	0.4593	--	0	0.101	1	0.7502	ACBD3	1	226374351
cg17299830	0.0276	0.0373	0.4593	++	0	0.167	1	0.6831	LSG1	3	194393231
cg17630192	0.03	0.0405	0.4593	++	10.5	1.117	1	0.2906	MPP6	7	24705233
cg17207235	0.0243	0.0329	0.4593	++	0	0.032	1	0.8577	U6	1	68006317
cg13265495	0.0362	0.0488	0.4593	+-	0	0.631	1	0.4271	CTC-575N7.1	5	129189920
cg17255761	0.0222	0.0299	0.4593	++	0	0.012	1	0.9123	METTL19	4	8478919
cg18836319	-0.0281	0.038	0.4593	--	0	0.001	1	0.9816		6	27258767
cg08742889	-0.0385	0.052	0.4593	-+	0	0.232	1	0.6304	CTD-3006G17.2	14	28175496
cg11035800	-0.0364	0.0492	0.4593	-+	48.1	1.928	1	0.165	TYSND1	10	71906784
cg19819265	0.0349	0.0471	0.4593	+-	10.8	1.121	1	0.2896		1	151446498
cg07331460	0.037	0.05	0.4593	++	0	0.019	1	0.89		7	155908832
cg19374305	0.0299	0.0404	0.4593	++	9.5	1.105	1	0.2932	DNAH7	2	196933852
cg18176210	0.0281	0.0379	0.4593	+-	0	0.609	1	0.4352		15	25687452
cg16000097	-0.0279	0.0377	0.4593	-+	0	0.858	1	0.3543		20	48585628
cg17354314	0.0353	0.0476	0.4593	++	0	0.017	1	0.896	CDK8	13	26972836
cg04982308	-0.0412	0.0557	0.4593	--	0	0.004	1	0.9522	BTBD17	17	72353473
cg09334558	-0.0289	0.0391	0.4593	--	41.5	1.711	1	0.1909	STAU2	8	74361050
cg02814118	0.0209	0.0283	0.4593	+-	0	0.414	1	0.5198	CMIP	16	81528945
cg02475283	0.0199	0.0269	0.4593	+-	0	0.243	1	0.6218	AP2A2	11	978289
cg05318142	-0.0304	0.0411	0.4593	--	56.9	2.319	1	0.1278	ATOH8	2	85999498
cg09736846	-0.0136	0.0183	0.4593	-+	0	0.491	1	0.4835	KB-173C10.1	8	101443681
cg05674903	0.0212	0.0286	0.4593	+-	0	0.491	1	0.4836		9	139595859
cg26944978	0.0349	0.0472	0.4593	++	0	0.022	1	0.8815	ABI1	10	27088425
cg05161215	-0.0188	0.0254	0.4593	-+	90.9	11.028	1	0.0008977	KMT2C	7	152034101
cg00462559	0.0221	0.0298	0.4593	++	0	0.036	1	0.849	SYNM;RP11-6O2.4	15	99671185
cg08036435	-0.0341	0.0461	0.4593	-+	15.5	1.184	1	0.2765	TMTC1	12	29938317
cg25764131	0.0292	0.0395	0.4594	++	0	0.143	1	0.7054	ZNF254	19	24311037
cg27113009	-0.0381	0.0515	0.4594	--	0	0.017	1	0.8965	PC	11	66725892
cg02407876	0.0135	0.0183	0.4594	++	0	0.004	1	0.9512	PXN	12	120666854
cg23579481	-0.0233	0.0315	0.4594	--	24.9	1.332	1	0.2484		6	3885734
cg17052756	-0.0307	0.0415	0.4594	-+	0	0.314	1	0.5752	JAZF1	7	28143676
cg18064663	0.0141	0.019	0.4594	++	0	0.032	1	0.8573	WDR6;DALRD3	3	49052452
cg10073338	-0.0256	0.0346	0.4594	--	33.7	1.509	1	0.2192	ATAD1	10	89521994
cg11653377	0.0386	0.0522	0.4594	++	34.1	1.518	1	0.2179	GRIN2B;7SK	12	13836243
cg05260442	0.0328	0.0443	0.4594	++	0	0.046	1	0.8295	U6	2	37663730
cg12853277	-0.025	0.0338	0.4594	-+	0	0.642	1	0.4231	ACTN2	1	236910985
cg01496790	-0.0261	0.0352	0.4594	--	0	0.049	1	0.8246	UVRAG;RP11-535A19.2	11	75526283
cg08874609	0.0181	0.0244	0.4594	+-	89.3	9.325	1	0.00226	MEGF10	5	126626360
cg08522784	0.0257	0.0347	0.4594	++	0	0.051	1	0.8214	ZFAND3	6	38060312
cg01364833	0.0365	0.0494	0.4594	++	0	0.016	1	0.9008	HCLS1	3	121380236
cg06695534	0.0303	0.041	0.4594	++	0	0.442	1	0.5061		1	168660725
cg05289649	0.0229	0.0309	0.4594	++	0	0.015	1	0.901	ZMIZ1	10	80925798
cg21988041	0.0221	0.0299	0.4594	++	0	0.256	1	0.6126	GLT8D2	12	104444060
cg15532411	-0.0249	0.0337	0.4594	--	0	0.139	1	0.709	MCOLN2	1	85433769
cg13089671	-0.015	0.0203	0.4594	-+	80.7	5.186	1	0.02277		11	57679313
cg01157780	0.0321	0.0434	0.4594	+-	89.5	9.485	1	0.002072	EPB41L1	20	34700376
cg18237563	0.0212	0.0286	0.4594	++	0	0.058	1	0.8096	CFAP69;C7orf63;AC002064.4	7	89900296
cg12189347	0.028	0.0378	0.4594	+-	3.6	1.037	1	0.3085		3	47394993
cg26106772	-0.0247	0.0334	0.4594	-+	0	0.172	1	0.6785	SPPL2B;LSM7	19	2328494
cg19356322	0.0283	0.0383	0.4594	++	24	1.316	1	0.2512	CDK7	5	68534736
cg03265862	0.0294	0.0397	0.4594	+-	34.8	1.533	1	0.2157	PTOV1-AS1	19	50342545
cg12736145	-0.0205	0.0277	0.4594	-+	0	0.327	1	0.5672		3	53182336
cg24448849	0.0335	0.0453	0.4594	+-	37.7	1.604	1	0.2053	LRIG2;RP11-31F15.2	1	113615747
cg25082212	0.0318	0.043	0.4594	++	0	0.056	1	0.8126		12	34452063
cg01221694	-0.0392	0.0529	0.4594	--	54.7	2.21	1	0.1371	ATAD2	8	124408740
cg25131451	0.0238	0.0321	0.4594	+-	0	0.321	1	0.5709	MDGA2	14	47739274
cg23346269	-0.0511	0.0691	0.4594	+-	63.4	2.735	1	0.0982	KRTAP20-4	21	31992208
cg20950206	-0.0298	0.0403	0.4594	--	0	0.105	1	0.7456	PEX5L	3	179606377
cg01110620	-0.0311	0.0421	0.4594	--	0	0.993	1	0.319	RASAL1	12	113573312
cg15584755	-0.0195	0.0264	0.4594	--	0	0.719	1	0.3964	RNF157	17	74157538
cg00482157	-0.0173	0.0234	0.4594	--	11.7	1.132	1	0.2873	PAG1	8	81988338
cg21898460	0.0188	0.0254	0.4594	++	0	0.009	1	0.9243	CACNB3	12	49211284
cg02640436	0.034	0.0459	0.4594	+-	63.5	2.74	1	0.09787	PSD3;RP11-420B22.1	8	18845982
cg13811417	-0.1006	0.136	0.4594	-+	32.6	1.483	1	0.2233	TUSC1	9	25677628
cg14985124	0.025	0.0338	0.4594	+-	74.2	3.877	1	0.04896		18	56301814
cg00723685	-0.0294	0.0397	0.4594	--	0	0.114	1	0.7356	ZNF233	19	44779260
cg10276018	0.0142	0.0192	0.4594	++	52.4	2.102	1	0.1471	ERICH1	8	640509
cg02919569	-0.0243	0.0329	0.4594	-+	86.4	7.35	1	0.006708	ZNF511;TUBGCP2	10	135125560
cg08712461	-0.0212	0.0286	0.4594	--	0	0.089	1	0.765	MBNL1	3	152075029
cg00609566	0.0252	0.0341	0.4594	++	0	0.895	1	0.344	NCOA1;U6	2	24898420
cg21467496	0.0334	0.0452	0.4594	+-	33.1	1.496	1	0.2214		6	105150153
cg19218189	-0.047	0.0636	0.4594	+-	67.8	3.108	1	0.07789		4	174513130
cg00129981	0.0213	0.0288	0.4594	++	0	0.104	1	0.7468	C16orf89	16	5108968
cg01549618	0.0322	0.0435	0.4594	+-	0	0.997	1	0.318	CNOT1;SNORA50	16	58594644
cg12630070	-0.017	0.0229	0.4594	--	0	0.001	1	0.9765	LRRC20	10	72080498
cg15740790	-0.0303	0.041	0.4594	--	0	0.003	1	0.9555	SLC39A14	8	22225034
cg03376310	-0.0261	0.0352	0.4594	--	0	0.209	1	0.6475	PDGFC	4	157892187
cg08630492	-0.0201	0.0272	0.4594	-+	4.8	1.05	1	0.3054	SORCS2	4	7377249
cg01234945	0.0344	0.0465	0.4594	-+	87.7	8.108	1	0.004407	SYNGAP1	6	33398923
cg13758816	-0.0186	0.0252	0.4594	-+	0	0.299	1	0.5845	CYHR1	8	145683781
cg09729848	0.0222	0.0301	0.4594	+-	88.5	8.731	1	0.003128	ADAMTS2	5	178770998
cg02861160	-0.0318	0.0429	0.4594	--	0	0.603	1	0.4374	ACLY	17	40032307
cg03216518	0.0353	0.0477	0.4594	+-	46.9	1.884	1	0.1699	RP11-889D3.2	3	55212068
cg19891001	0.0254	0.0344	0.4594	+-	0	0.65	1	0.4201	EVL	14	100438221
cg10049156	-0.0312	0.0421	0.4594	-+	14.5	1.17	1	0.2793	MRPL14	6	44084209
cg01687217	0.0341	0.0461	0.4594	++	0	0.039	1	0.8439		7	63651842
cg10081811	-0.0232	0.0314	0.4594	-+	56.8	2.316	1	0.1281	RP11-474N8.5	12	57390700
cg19879795	-0.0289	0.039	0.4594	--	0	0.001	1	0.9772		13	89767744
cg13266188	0.029	0.0392	0.4594	++	0	0.014	1	0.9057	UBE2E2	3	23522396
cg06121193	-0.0299	0.0404	0.4594	--	25.8	1.348	1	0.2456		1	90282411
cg11671075	0.0266	0.0359	0.4595	++	0	0.256	1	0.613	DIP2C	10	604461
cg01042637	0.0252	0.034	0.4595	+-	0	0.145	1	0.703	ASTE1	3	130743723
cg10917665	0.0148	0.02	0.4595	+-	0	0.203	1	0.6524		1	37898814
cg12175172	-0.021	0.0283	0.4595	-+	0	0.156	1	0.6932	SMAD6	15	67073649
cg06954679	0.0264	0.0357	0.4595	+-	28.3	1.395	1	0.2376		12	86040467
cg13427117	0.0356	0.0481	0.4595	++	0	0.013	1	0.9104	PKP4;snoZ5	2	159390112
cg26479890	0.0195	0.0263	0.4595	+-	38.1	1.615	1	0.2038		10	134842578
cg23636833	0.0217	0.0293	0.4595	+-	0	0.25	1	0.6174	PTPRN2	7	157514822
cg25629409	0.0282	0.0382	0.4595	++	0	0.954	1	0.3287	LEFTY1	1	226099128
cg04188396	-0.0288	0.0389	0.4595	--	0	0.379	1	0.538	CLIC6	21	36080170
cg25154432	-0.0232	0.0313	0.4595	--	0	0.087	1	0.7677	ZFYVE16	5	79703725
cg26113857	-0.0268	0.0362	0.4595	-+	0	0.322	1	0.5702	PTPRM	18	8314297
cg22287622	-0.0254	0.0343	0.4595	-+	11.1	1.125	1	0.2889	RP11-809F4.3	3	175658858
cg22824730	-0.0267	0.0361	0.4595	--	0	0.59	1	0.4425	MCTP1	5	94120625
cg18825996	-0.031	0.0418	0.4595	--	0	0.362	1	0.5473	ISX;RP1-272J12.1	22	35469346
cg16397480	-0.0285	0.0385	0.4595	--	0	0.562	1	0.4535	WASF2	1	27816300
cg18076218	-0.0284	0.0384	0.4595	--	0	0.002	1	0.9687	C5AR2	19	47838767
cg04375688	-0.0206	0.0278	0.4595	-+	66.7	2.999	1	0.08333	HADHB	2	26470049
cg05316703	0.0306	0.0414	0.4595	++	31.1	1.452	1	0.2282	PLEKHB2	2	131862488
cg17256397	-0.0353	0.0477	0.4595	--	0	0.121	1	0.7283	MGC27382;RP11-183M13.1	1	78745233
cg04203084	-0.0339	0.0459	0.4595	--	0	0.02	1	0.8879	QRICH1	3	49131538
cg20637770	-0.0187	0.0253	0.4595	--	0	0.607	1	0.4361	BATF3	1	212872225
cg24417391	-0.0233	0.0315	0.4595	+-	65.6	2.911	1	0.08798	FAS;ACTA2	10	90751139
cg06582963	-0.023	0.031	0.4595	-+	51.4	2.058	1	0.1514	SAMM50	22	44392928
cg07664822	-0.0273	0.0369	0.4595	--	0	0.015	1	0.902	ADARB2	10	1725848
cg25323461	0.0177	0.0239	0.4595	+-	5.9	1.062	1	0.3027	PLXNA4	7	132091970
cg00523631	0.0205	0.0277	0.4595	+-	0	0.2	1	0.6548	TUBGCP3	13	113200144
cg10432083	0.0304	0.041	0.4595	++	0	0.03	1	0.8623	RP11-34F13.3	15	68155737
cg20642178	0.0281	0.038	0.4595	+-	0	0.519	1	0.4712		1	179895327
cg10241319	-0.042	0.0568	0.4595	-+	29.2	1.413	1	0.2345	TMEM30B;PRKCH	14	61747853
cg22893605	-0.0151	0.0205	0.4595	--	0	0.395	1	0.5296		5	171185324
cg25975485	0.0351	0.0475	0.4595	++	0	0	1	0.9833	HOXC4	12	54446537
cg03050509	-0.0182	0.0246	0.4595	-+	0	0.248	1	0.6186		3	53183723
cg21490755	-0.0294	0.0397	0.4595	--	0	0.003	1	0.9571	PDE7A	8	66754279
cg15461618	-0.0409	0.0552	0.4595	--	0	0.02	1	0.8872	CHMP7	8	23110550
cg11231048	0.0276	0.0373	0.4595	++	0	0.639	1	0.4241		4	120045485
cg01108614	0.0316	0.0427	0.4595	+-	0	0.118	1	0.7315	NOTCH4	6	32166763
cg04579608	-0.0227	0.0306	0.4595	-+	21.7	1.276	1	0.2586	MIR182	7	129410435
cg02653557	-0.0311	0.0421	0.4595	--	0	0.777	1	0.3781	ZIK1	19	58095424
cg13702185	0.0294	0.0398	0.4595	+-	0	0.554	1	0.4567	RGS12	4	3438579
cg07768162	-0.0224	0.0303	0.4595	--	0	0.03	1	0.8614	CDH23	10	73444346
cg02193883	0.0225	0.0304	0.4595	++	0	0.064	1	0.8003		7	55071456
cg22784898	-0.0242	0.0327	0.4595	--	0	0.017	1	0.8952	EBI3	19	4237215
cg02458188	-0.0205	0.0277	0.4595	--	20.8	1.262	1	0.2613	RORA	15	60966344
cg04366863	-0.0266	0.036	0.4595	-+	82.1	5.6	1	0.01796	SYNJ2	6	158437656
cg25032689	0.0215	0.0291	0.4595	++	0	0.338	1	0.561		4	151973646
cg02045845	-0.0258	0.0349	0.4595	--	44.5	1.803	1	0.1794	FAM89B;SSSCA1;RP11-856B14.1	11	65338336
cg06252140	0.0367	0.0496	0.4595	+-	0	0.149	1	0.6999	GLIS3	9	4020719
cg12193058	-0.0248	0.0336	0.4595	-+	0	0.583	1	0.4453	MVB12B	9	129223577
cg26257177	0.047	0.0636	0.4595	++	0	0.467	1	0.4943	DNM2;MIR638	19	10828928
cg02683759	-0.0352	0.0476	0.4595	--	0	0.017	1	0.8962		2	157177072
cg12111733	-0.0287	0.0387	0.4595	+-	64.1	2.783	1	0.09528	LINC01443	18	14964271
cg07839627	0.0141	0.0191	0.4595	++	0	0.095	1	0.7582	GABBR1	6	29599836
cg10511904	-0.0289	0.0391	0.4595	-+	54.5	2.199	1	0.1381	FGF12	3	192127327
cg00903932	0.0187	0.0253	0.4595	++	0	0.092	1	0.7623		1	101258727
cg02854902	0.0248	0.0336	0.4595	++	0	0.41	1	0.5221	POU2AF1	11	111312361
cg17462559	0.0255	0.0345	0.4595	+-	0	0.093	1	0.7605		12	3589826
cg13079633	0.0451	0.0609	0.4595	++	64.4	2.813	1	0.09351	RP11-37B2.1	8	90766731
cg17537935	-0.0146	0.0197	0.4595	+-	79.4	4.851	1	0.02762	SYNGR1	22	39778604
cg05529399	-0.0219	0.0296	0.4595	--	0	0.001	1	0.9734		8	103798938
cg10610181	0.0228	0.0308	0.4595	++	39.9	1.665	1	0.1969		2	168572517
cg04237898	0.0255	0.0345	0.4595	++	64.9	2.847	1	0.09155	ALDH1L2	12	105478329
cg25291653	-0.0197	0.0266	0.4595	--	0	0.348	1	0.5551	RIN2	20	19867145
cg02603377	0.0326	0.044	0.4595	+-	0	0.213	1	0.6441	ME1	6	83939791
cg00350161	-0.0201	0.0272	0.4595	--	0	0.633	1	0.4263	GPR37L1	1	202096337
cg08359958	-0.034	0.046	0.4595	--	0	0.096	1	0.7573	ARID3A	19	925900
cg09072560	-0.0182	0.0246	0.4595	-+	23.8	1.312	1	0.252	MARCKSL1	1	32802218
cg07003386	-0.0224	0.0303	0.4595	-+	75.1	4.019	1	0.04498	CAMTA1	1	7284400
cg23240589	0.0238	0.0322	0.4595	+-	34.8	1.535	1	0.2154	RTN4	2	55217063
cg10964388	0.0372	0.0503	0.4595	++	27.7	1.382	1	0.2397	NTN4	12	96069024
cg16508998	0.0212	0.0287	0.4595	++	0	0.201	1	0.6543	AC018678.1	2	147890920
cg05167441	-0.0186	0.0252	0.4595	--	0	0.238	1	0.6255	STK25	2	242440973
cg23542436	0.0183	0.0248	0.4595	++	0	0.008	1	0.9295	SETD3;CCNK	14	99947690
cg09041678	-0.0192	0.026	0.4595	-+	48.2	1.929	1	0.1649	PAX6;RCN1	11	31839947
cg27148471	-0.0368	0.0497	0.4595	-+	0	0.107	1	0.7436	RUVBL1	3	127842966
cg08123138	-0.0295	0.0399	0.4595	--	0	0.496	1	0.4813	MAPKAP1	9	128388891
cg18735601	-0.0243	0.0328	0.4595	-+	82.2	5.622	1	0.01774	VSNL1	2	17721764
cg12673103	0.0385	0.0521	0.4595	++	0	0.019	1	0.8911	PITX1	5	134364717
cg19229182	0.0272	0.0368	0.4595	+-	0	0.654	1	0.4188	RP11-107I14.1	10	102998738
cg27526577	-0.0304	0.0411	0.4595	-+	0	0.757	1	0.3841	HSD17B12	11	43812279
cg08209849	0.0252	0.0341	0.4595	++	0	0.88	1	0.3481	PGM1	1	64117325
cg22938576	-0.0265	0.0359	0.4595	-+	0	0.391	1	0.5317	NDUFA2;IK	5	140026733
cg24610733	-0.0244	0.0329	0.4595	-+	35.4	1.547	1	0.2135	GHRHR	7	31023604
cg13226669	0.0419	0.0567	0.4596	+-	58.8	2.428	1	0.1192	WNT3A	1	228197109
cg09015785	0.0194	0.0262	0.4596	++	0	0.429	1	0.5126	LOC101928994;HKDC1;RP11-227H15.4	10	70990352
cg15559076	0.022	0.0298	0.4596	+-	0	0.53	1	0.4668		11	128109597
cg21173362	0.0253	0.0343	0.4596	++	69.3	3.256	1	0.07116	KCCAT333;AC019117.1;SNORA63	7	17414201
cg08624567	0.0306	0.0414	0.4596	+-	25.1	1.335	1	0.2479		5	57627107
cg00639837	0.0524	0.0708	0.4596	++	0	0.387	1	0.5336		13	20711637
cg24286764	0.0285	0.0386	0.4596	+-	66.3	2.969	1	0.08488	LOC101928696;RABGAP1L;RP1-102G20.5	1	174923861
cg07318088	0.0232	0.0314	0.4596	++	0	0.077	1	0.7815	CASP8AP2	6	90539243
cg01011367	0.0303	0.0409	0.4596	++	0	0.668	1	0.4137	ACADSB	10	124798692
cg01233795	0.0226	0.0305	0.4596	+-	27.7	1.383	1	0.2396	SLC9A9	3	143533434
cg19391006	0.027	0.0366	0.4596	++	65.7	2.916	1	0.0877	SPATA16	3	172856620
cg18597421	0.0174	0.0236	0.4596	+-	0	0.825	1	0.3636	APP;AP001439.2	21	27540728
cg04474671	0.0263	0.0355	0.4596	++	0	0.059	1	0.8079		5	180612742
cg14523979	-0.0245	0.0331	0.4596	--	0	0.014	1	0.9048		14	35838413
cg09846177	0.0496	0.067	0.4596	+-	0	0.105	1	0.746		4	174437333
cg10166609	-0.0196	0.0265	0.4596	+-	74.2	3.874	1	0.04904		2	71383612
cg20252525	0.0296	0.0401	0.4596	++	0	0.126	1	0.7225	FAM155A	13	108418488
cg27175332	0.0306	0.0413	0.4596	++	0	0.837	1	0.3602	FOLR1;RP11-807H22.7	11	71900176
cg07613362	0.02	0.027	0.4596	++	0	0.014	1	0.9051		19	16462176
cg24698174	-0.0206	0.0279	0.4596	--	0	0.199	1	0.6554		1	17051774
cg20382127	0.0296	0.0401	0.4596	++	0	0.893	1	0.3447	C1orf21	1	184511314
cg19648992	0.0312	0.0422	0.4596	++	0	0.326	1	0.5682	FUBP1;DNAJB4;GIPC2	1	78443840
cg15817236	0.0313	0.0423	0.4596	+-	66.4	2.975	1	0.08456	ALX4	11	44331362
cg16238621	-0.0156	0.0212	0.4596	+-	75.7	4.114	1	0.04252	DIABLO;LOC101593348	12	122711720
cg15568670	-0.0188	0.0254	0.4596	-+	35.2	1.544	1	0.2141	LOC100505666;DCST1;RP11-307C12.11	1	155019788
cg12044060	0.0281	0.038	0.4596	++	0	0.04	1	0.8412		6	30421532
cg10413580	-0.0191	0.0258	0.4596	--	56.2	2.281	1	0.1309	DCPS;RP11-712L6.5	11	126174769
cg03510444	-0.0299	0.0404	0.4596	--	0	0.021	1	0.8841	RAB10	2	26261517
cg19548181	0.0256	0.0347	0.4596	-+	66.3	2.966	1	0.08503	ADARB2	10	1609753
cg08493106	0.0302	0.0409	0.4596	+-	0	0.514	1	0.4736	MYH10	17	8534901
cg26289452	0.0316	0.0428	0.4596	++	0	0.468	1	0.494	ITSN1	21	35172165
cg01881778	-0.0267	0.0361	0.4596	--	0	0.839	1	0.3597	OR8S1	12	48919444
cg00535783	0.0218	0.0295	0.4596	+-	26.5	1.36	1	0.2435	MRPL21	11	68660303
cg19624444	0.0382	0.0517	0.4596	++	0	0	1	0.9946	MAD1L1	7	2048497
cg14729190	-0.0204	0.0276	0.4596	--	0	0.055	1	0.815	SCPEP1	17	55054471
cg07886186	-0.0258	0.0349	0.4596	--	0	0.237	1	0.626		1	59407753
cg24397318	-0.025	0.0339	0.4596	--	0	0.096	1	0.7569	DDA1	19	17420802
cg07653395	-0.0284	0.0384	0.4596	-+	0	0.382	1	0.5367		8	98518772
cg10693314	-0.0291	0.0394	0.4596	-+	66.5	2.987	1	0.08392	CLRN1-AS1	3	150784729
cg17094014	-0.1115	0.1507	0.4596	+-	67.5	3.08	1	0.07928	MDFI	6	41605343
cg17289942	-0.0308	0.0417	0.4596	--	0	0	1	0.9993	AMPH	7	38469108
cg22386389	-0.0391	0.0529	0.4596	--	0	0.155	1	0.6939	RBM44;LRRFIP1	2	238707268
cg17297354	-0.0186	0.0251	0.4596	--	0	0.043	1	0.836	MTR	1	237056641
cg14962509	-0.0605	0.0817	0.4596	--	1	1.011	1	0.3148	TFAP2E;RP4-728D4.2	1	36039655
cg06768177	0.0432	0.0585	0.4596	++	0	0.003	1	0.954	PDE4D;RP11-266N13.2	5	58335472
cg00863667	-0.0162	0.022	0.4596	--	0	0.09	1	0.7644		17	16903299
cg24755705	-0.015	0.0203	0.4596	--	0	0.005	1	0.9424	SPATA3	2	231876672
cg10468474	0.0189	0.0255	0.4596	+-	0	0.79	1	0.374	GAS7	17	9953988
cg24626355	0.0281	0.038	0.4596	-+	59.1	2.446	1	0.1179	RP11-3B12.2;RP11-3B12.1	7	124812142
cg06409756	-0.0295	0.04	0.4596	+-	86.3	7.321	1	0.006815	ZBTB20-AS1;ZBTB20	3	114106326
cg08081506	0.0353	0.0477	0.4596	+-	0	0.479	1	0.4887	RP11-522B15.4	15	96949608
cg21191726	0.0222	0.03	0.4596	++	0	0.652	1	0.4194		20	46086203
cg05907082	-0.0218	0.0295	0.4596	--	0	0.13	1	0.7188	POLE	12	133243975
cg05284742	0.0158	0.0214	0.4596	++	0	0.351	1	0.5533	ITPK1	14	93552128
cg00224487	-0.0207	0.028	0.4596	-+	0	0.176	1	0.6747	GSTZ1	14	77789550
cg22714134	-0.0179	0.0242	0.4596	--	0	0.782	1	0.3764	PCSK6	15	101922258
cg17614731	-0.0158	0.0214	0.4596	--	0	0.033	1	0.8568	KIAA1671	22	25464836
cg12084925	0.0176	0.0239	0.4596	++	52.6	2.109	1	0.1464	COL11A2	6	33130696
cg26588825	-0.0219	0.0296	0.4596	-+	0	0.625	1	0.4291	FAM198B;RP11-597D13.9	4	159093915
cg13197406	0.032	0.0432	0.4596	+-	0	0.132	1	0.7168	SPINK2	4	57687839
cg11863961	-0.0301	0.0407	0.4596	--	25.8	1.348	1	0.2457	MGEA5	10	103559126
cg24691324	0.0365	0.0493	0.4596	++	0	0.173	1	0.6776		4	114703097
cg27542948	0.022	0.0298	0.4596	+-	0	0.204	1	0.6514	ZNF117;ERV3-1	7	64453684
cg16411479	-0.0565	0.0764	0.4596	-+	0	0.255	1	0.6134	RP1-137D17.1	6	169786706
cg00057114	0.0211	0.0286	0.4596	++	0	0.096	1	0.7571	ACOT7	1	6344362
cg23333878	-0.0248	0.0336	0.4596	-+	0	0.75	1	0.3866	GLIS3;RP11-358M14.2	9	4299768
cg06500654	0.0326	0.0441	0.4596	++	0	0.429	1	0.5126	GLI3	7	42277347
cg06553871	-0.0642	0.0868	0.4596	--	3.5	1.036	1	0.3086	SPTBN4	19	40996006
cg17315426	0.0258	0.0349	0.4596	++	0	0.087	1	0.7682	CDH24	14	23527629
cg03300589	-0.0371	0.0501	0.4597	--	0	0.124	1	0.7246	PLCXD3	5	41510820
cg00029678	0.022	0.0298	0.4597	+-	52	2.084	1	0.1488	RNF213;LOC100294362;CTD-2047H16.4	17	78354382
cg08141413	0.053	0.0717	0.4597	-+	66.3	2.968	1	0.08494	GPRC5B	16	19896927
cg09560438	-0.0176	0.0238	0.4597	--	0	0	1	0.9862	GHRLOS;GHRL	3	10331548
cg21266189	-0.0288	0.039	0.4597	--	2.8	1.028	1	0.3105	SNX4;Y_RNA	3	125235318
cg18144632	-0.0215	0.029	0.4597	--	0	0.724	1	0.3949	AC131971.3	11	2964839
cg12823817	-0.0258	0.0349	0.4597	--	0	0.002	1	0.9646		5	85842339
cg17167037	-0.02	0.0271	0.4597	--	0	0.004	1	0.9485	CTD-2081C10.1	5	53116747
cg11444072	-0.0333	0.045	0.4597	--	0	0	1	0.9857	ASAP2	2	9427798
cg01461368	0.0324	0.0439	0.4597	+-	0	0.077	1	0.7814		6	53222886
cg24606791	0.056	0.0757	0.4597	+-	61.7	2.614	1	0.1059	ADAMTS20	12	43946493
cg05141059	0.0207	0.028	0.4597	++	43.3	1.764	1	0.1842	ACAP2	3	195162052
cg04656321	0.032	0.0432	0.4597	++	0	0.033	1	0.8563	LOC100128398;ZNF606;CTD-2368P22.1	19	58514721
cg09473847	-0.0233	0.0316	0.4597	--	0	0	1	0.9857	PI4KA;SNAP29	22	21213087
cg02329699	0.0256	0.0346	0.4597	++	0	0.989	1	0.32	ZNF521	18	22814014
cg06668363	0.0196	0.0265	0.4597	-+	68.2	3.146	1	0.07613		13	91869895
cg27610961	-0.017	0.023	0.4597	--	0	0.607	1	0.4358	CAND1	12	67663042
cg00958304	-0.0294	0.0398	0.4597	-+	0	0.255	1	0.6134	PCM1	8	17781171
cg11089837	0.0318	0.043	0.4597	++	0	0.154	1	0.6948	BRMS1L;RP11-317N8.5	14	36295257
cg04932329	0.0175	0.0236	0.4597	++	0	0.002	1	0.963	CAPZB	1	19693961
cg03569826	-0.0371	0.0502	0.4597	--	0	0.215	1	0.6427	SDHAF3;ACN9	7	96746356
cg21863874	-0.0162	0.0219	0.4597	+-	74.2	3.87	1	0.04914	LINC01166;RP13-137A17.4	10	134765104
cg17801352	0.0298	0.0404	0.4597	+-	70	3.338	1	0.0677	PXDN	2	1749076
cg16262173	0.0394	0.0533	0.4597	+-	68.6	3.184	1	0.07438	PLA2G1B	12	120766475
ch.1.1103899F	0.0524	0.0709	0.4597	++	0	0.045	1	0.832	CSMD2	1	34233064
cg26811832	0.0345	0.0467	0.4597	++	0	0.007	1	0.932	PCDH9	13	67802655
cg08833126	-0.0325	0.044	0.4597	--	45.6	1.839	1	0.1751		4	180086254
cg06562888	0.0217	0.0293	0.4597	++	0	0.137	1	0.7114	LOC728264;MIR143HG	5	148799955
cg11233113	-0.0176	0.0239	0.4597	--	0	0.449	1	0.5028	NFIX	19	13133365
cg12337525	0.0227	0.0308	0.4597	++	2.9	1.03	1	0.3101		4	81185228
cg23642446	-0.0175	0.0237	0.4597	--	0	0.676	1	0.4111	BTBD9	6	38451031
cg08785784	0.0476	0.0643	0.4597	++	0	0.046	1	0.8302	CTD-2034I21.2;CTD-2034I21.1	16	50913892
cg03354898	-0.0178	0.0241	0.4597	-+	0	0.652	1	0.4195	MAD1L1	7	1950403
cg05048976	0.0303	0.0409	0.4597	++	0	0.587	1	0.4437	WNT5A	3	55516243
cg24292804	0.0594	0.0804	0.4597	++	37.1	1.59	1	0.2073		10	120303800
cg16832396	-0.0257	0.0347	0.4597	--	0	0.258	1	0.6117	SRD5A1	5	6660096
cg15364645	-0.0219	0.0296	0.4597	--	6.4	1.069	1	0.3013	LRP2	2	170117074
cg23095743	0.0278	0.0377	0.4597	++	0	0.213	1	0.6443	PITX3;RP11-242B12.5	10	104000831
cg06083734	0.0369	0.0499	0.4597	+-	28.5	1.398	1	0.237	CSNK2A2;RP11-459F6.1	16	58231528
cg06244482	-0.0362	0.0489	0.4597	--	45	1.818	1	0.1775	LPP	3	188044365
cg26792948	-0.022	0.0298	0.4597	--	0	0.248	1	0.6186	RP11-449H11.1	16	25115092
cg17513542	-0.0346	0.0468	0.4597	--	0	0.012	1	0.9126	TRIM62	1	33613303
cg13318071	0.0278	0.0376	0.4597	+-	39.5	1.652	1	0.1986	MESP2	15	90319420
cg12231340	-0.0272	0.0368	0.4597	--	17.6	1.214	1	0.2706	KRT81;AC021066.1;KRT86;RP11-259K21.3	12	52685221
cg18481884	-0.0311	0.0421	0.4597	--	0	0.087	1	0.7676	BCO2;AP002884.2	11	112045394
cg25192419	-0.0494	0.0669	0.4597	--	0	0.497	1	0.481	DOCK5	8	25042348
cg01153946	-0.0181	0.0245	0.4597	--	15.4	1.182	1	0.2769	LOC388796;SNORA71D;RP4-564F22.2	20	37062621
cg00498529	-0.0242	0.0328	0.4597	--	0	0.005	1	0.9464		6	43914640
cg00750563	0.0391	0.0529	0.4597	++	0	0.079	1	0.7792	AL356131.1	6	62055284
cg20215152	-0.033	0.0446	0.4597	-+	84.9	6.618	1	0.0101		12	101045766
cg03139748	-0.0223	0.0301	0.4597	--	0	0.011	1	0.9175	AC012370.3;AC074391.1	2	65680025
cg03649451	0.0316	0.0427	0.4597	++	0	0.85	1	0.3565		9	91368644
cg20034983	0.0376	0.0509	0.4597	++	0	0.04	1	0.8408	RBM25	14	73525089
cg20941062	-0.0183	0.0248	0.4597	-+	0	0.736	1	0.391	AFF4	5	132299811
cg24317827	-0.0228	0.0309	0.4597	--	0	0.108	1	0.7419	RNF220;TMEM53	1	45106404
cg10746530	0.0338	0.0457	0.4597	++	0	0.119	1	0.7305	LOC101929625	20	21551845
cg14111859	0.025	0.0339	0.4597	++	0	1	1	0.3174	VASH2	1	213163304
cg19307500	0.0215	0.0291	0.4597	+-	28	1.388	1	0.2387	HMHA1	19	1083193
cg18034995	0.0302	0.0408	0.4597	++	0	0.435	1	0.5095	VPS41	7	38805409
cg24748078	0.0208	0.0281	0.4597	++	28.9	1.406	1	0.2357	TMEM170A;RP11-77K12.3	16	75494129
cg15572684	0.0231	0.0313	0.4597	+-	0	0.562	1	0.4533		8	49186912
ch.3.13151741F	-0.0232	0.0314	0.4597	-+	0	0.552	1	0.4576		3	13176741
cg04428662	-0.012	0.0162	0.4597	--	0	0.977	1	0.3231	MFSD10	4	2934188
cg23138280	-0.0305	0.0413	0.4597	--	0	0.344	1	0.5577	LOC494141;RP11-113D6.10	11	18229708
cg06437865	-0.0239	0.0324	0.4597	--	0	0.008	1	0.9301	HARBI1;ATG13	11	46639479
cg15485859	-0.0273	0.0369	0.4597	--	53.6	2.156	1	0.142	C1orf116	1	207206447
cg23518655	-0.0509	0.0689	0.4597	-+	88.5	8.683	1	0.003213	RP11-305P22.5	20	61674287
cg13666395	0.021	0.0285	0.4597	+-	81.8	5.48	1	0.01924	ZNF664-FAM101A;RP11-522N14.1	12	124574291
cg15108705	0.0321	0.0434	0.4597	+-	79.3	4.827	1	0.02802	KCNK1	1	233749544
cg15639387	0.021	0.0284	0.4597	++	0	0.002	1	0.9626	DIP2C	10	416068
cg06757187	-0.0247	0.0334	0.4597	-+	0	0.949	1	0.33	DGCR2;AC004471.9	22	19110190
cg23330788	-0.0403	0.0545	0.4597	-+	0	0.11	1	0.7407	KCNIP4;RP11-556G22.2	4	21699988
cg10056203	-0.0317	0.0429	0.4597	-+	0	0.643	1	0.4226	RP11-214D15.2;BEND7	10	13571816
cg22407111	0.0262	0.0354	0.4597	++	74.9	3.977	1	0.04613	PPP2R2C	4	6354841
cg21530915	0.0467	0.0631	0.4597	+-	21.1	1.268	1	0.2601	TMEM181	6	158958825
cg03173975	0.03	0.0406	0.4597	++	0	0.011	1	0.9174	MTG1	10	135206782
cg00850453	-0.0538	0.0727	0.4597	-+	0	0.364	1	0.5464	ARL4A	7	12726919
cg08568555	-0.0325	0.044	0.4597	--	63.7	2.755	1	0.09692		9	33225777
cg15732657	0.0277	0.0374	0.4597	++	64.3	2.802	1	0.09413	ITGAV	2	187458732
cg16348242	-0.0371	0.0502	0.4597	--	0	0.014	1	0.9061	GHITM	10	85899092
cg04754956	-0.0224	0.0303	0.4597	--	0	0.638	1	0.4243		10	89260419
cg18467645	0.0196	0.0265	0.4597	+-	57.6	2.357	1	0.1247	PRKAR1B;HEATR2	7	766813
cg05919909	0.032	0.0433	0.4597	++	0	0.203	1	0.6524	PHACTR3	20	58332186
cg25763641	0.0215	0.029	0.4597	++	33.1	1.494	1	0.2215	LOC100128573	19	7538423
cg20869496	0.0269	0.0364	0.4597	++	0	0.648	1	0.4209		1	239525048
cg00686132	-0.0248	0.0336	0.4597	-+	81.8	5.491	1	0.01912	MLLT4	6	168257835
cg12967319	-0.0123	0.0167	0.4597	--	0	0	1	0.9877	MEG3	14	101291997
cg21692930	0.0213	0.0288	0.4597	+-	0	0.336	1	0.562	PRDM16	1	3124533
cg02685680	0.0266	0.036	0.4597	+-	0	0.204	1	0.6514	SLC6A19	5	1201978
cg05962950	0.067	0.0907	0.4597	++	0	0.026	1	0.8731	SNX19	11	130786565
cg12344046	-0.0257	0.0348	0.4597	--	0	0.284	1	0.5938	SEC14L2;RP4-539M6.19;MTMR3	22	30819716
cg07920930	-0.0492	0.0665	0.4597	--	0	0.324	1	0.5694	PTPRN2;AC093662.5	7	158381884
cg09234025	-0.0282	0.0381	0.4597	+-	74	3.847	1	0.04983	USP42	7	6145309
cg01404122	0.0276	0.0374	0.4598	++	0	0.026	1	0.8719		11	2243685
cg16439564	0.0391	0.0529	0.4598	++	0	0.05	1	0.8234	SATB2;AC017096.1	2	200330179
cg05418331	-0.0237	0.0321	0.4598	--	0	0.003	1	0.9582	DHFR;CTC-325J23.2	5	79927572
cg21046478	0.0288	0.0389	0.4598	++	0	0.005	1	0.9463		5	126907032
cg00080252	0.031	0.0419	0.4598	++	0	0.37	1	0.543		8	117948764
cg26833950	-0.0263	0.0355	0.4598	-+	37.4	1.596	1	0.2064		12	54263615
cg18319580	-0.0185	0.0251	0.4598	--	0	0.993	1	0.3189	CNGB3;AC013751.1	8	87670340
cg13922421	0.0564	0.0763	0.4598	+-	75.4	4.065	1	0.04377		9	138029591
cg23667759	0.0303	0.041	0.4598	++	0	0.269	1	0.6043	RP11-469N6.1	11	134632869
cg26160401	-0.0256	0.0347	0.4598	--	0	0.967	1	0.3255		2	220270342
cg22246692	-0.0199	0.027	0.4598	--	0	0.052	1	0.8191	GADD45B	19	2475189
cg02750435	0.0164	0.0222	0.4598	-+	91.5	11.735	1	0.0006134	GOLGA3	12	133373625
cg26391061	-0.0305	0.0413	0.4598	--	27.9	1.388	1	0.2388	TMUB1	7	150780211
cg20566330	-0.0375	0.0508	0.4598	--	11.2	1.126	1	0.2887	COLGALT2;GLT25D2	1	183934053
cg14825384	0.0309	0.0419	0.4598	+-	67.2	3.05	1	0.08072	CASP7	10	115438916
cg08761469	0.0204	0.0276	0.4598	+-	0	0.709	1	0.3998	C16orf95	16	87118888
cg19564421	0.0186	0.0252	0.4598	++	28.8	1.405	1	0.2358		11	47983269
cg18985828	-0.0182	0.0246	0.4598	--	0	0.499	1	0.4801		2	467799
cg13252923	-0.0193	0.0261	0.4598	--	0	0.037	1	0.8477	snoZ6	5	131415511
cg00827989	0.0263	0.0356	0.4598	++	0	0.123	1	0.7259	SP9	2	175201542
cg22677246	0.0312	0.0423	0.4598	+-	31.7	1.465	1	0.2262	COTL1	16	84651094
cg25880371	0.0162	0.0219	0.4598	+-	0	0.151	1	0.6977	ARPC4-TTLL3;TTLL3	3	9870827
cg04534077	0.0474	0.0642	0.4598	+-	30	1.428	1	0.2321	TMIE	3	46742898
cg07125010	0.0353	0.0477	0.4598	+-	0	0.121	1	0.7282		5	105013337
cg00579292	0.0336	0.0455	0.4598	+-	22.7	1.294	1	0.2554	PRDM13	6	100055039
cg24337818	-0.0234	0.0316	0.4598	-+	0	0.29	1	0.5901	DYRK4;NDUFA9	12	4714179
cg03083414	-0.0224	0.0304	0.4598	--	0	0.482	1	0.4874		7	143602071
cg14671430	-0.0167	0.0226	0.4598	-+	0	0.238	1	0.6253	RP11-115J16.3;RP11-115J16.1	8	9216252
cg00662782	-0.027	0.0365	0.4598	--	0	0.691	1	0.406	ANO7L1	1	16542981
cg00524887	-0.034	0.0459	0.4598	--	16.3	1.195	1	0.2743	KIRREL3;KIRREL3-AS1	11	126422954
cg17373310	0.0227	0.0307	0.4598	+-	75.3	4.052	1	0.04411	LINC01182;RP11-341G5.1	4	13821280
cg08118042	-0.0283	0.0382	0.4598	--	0	0.046	1	0.8294	C17orf28	17	72952476
cg10593313	-0.0236	0.0319	0.4598	--	0	0.519	1	0.4712	SCML4	6	108054899
cg09492017	0.0261	0.0353	0.4598	-+	75.6	4.095	1	0.043		1	111019508
cg24551516	-0.0291	0.0394	0.4598	--	0	0.774	1	0.3789	RP11-481E4.2	16	82531828
cg15211453	-0.0257	0.0348	0.4598	--	0	0.002	1	0.9611	NEU4;AC114730.3	2	242749533
cg11697258	0.0287	0.0388	0.4598	+-	5.7	1.06	1	0.3032	SMARCD2	17	61919381
cg03328369	-0.0117	0.0158	0.4598	--	0	0.051	1	0.8211		15	65487838
cg19616423	0.032	0.0433	0.4598	++	0	0.053	1	0.8187	AC092684.1	2	164929921
cg16994286	0.0285	0.0386	0.4598	+-	46.3	1.863	1	0.1722	MAP4K3	2	39521699
cg01622718	0.0639	0.0865	0.4598	++	0	0.046	1	0.8303	PTPRN2	7	158363414
cg13535593	-0.0259	0.035	0.4598	--	0	0.546	1	0.4598	MATK	19	3786125
cg04852413	-0.036	0.0486	0.4598	-+	72.4	3.619	1	0.05714	FOXM1;C12orf32	12	2986358
cg13975404	0.0195	0.0263	0.4598	++	0	0.442	1	0.5062	C9orf47;S1PR3	9	91609272
cg20494686	0.0183	0.0248	0.4598	+-	0	0.684	1	0.4083		6	33948220
cg17494855	0.0274	0.037	0.4598	++	0	0.586	1	0.4438	C1orf84;MED8;SZT2	1	43855675
cg08774656	0.0159	0.0215	0.4598	++	0	0.001	1	0.9775	CCDC130	19	13869133
cg02026709	0.0274	0.0371	0.4598	++	48	1.922	1	0.1656	KIAA1147;RP5-894A10.2	7	141357820
cg17038667	0.0445	0.0603	0.4598	++	0	0.316	1	0.5739	FGF3	11	69632883
cg10182957	0.0275	0.0373	0.4598	+-	0	0.446	1	0.5042	CHRM2;LOC349160;AC009264.1	7	136596421
cg04669218	-0.0186	0.0252	0.4598	-+	69.3	3.254	1	0.07126	TLL1	4	166966753
cg14006663	0.024	0.0325	0.4598	++	0	0.04	1	0.8423	PITRM1	10	3215076
cg25324601	0.0636	0.086	0.4598	-+	55.1	2.227	1	0.1357	NT5C2	10	104952715
cg07143279	-0.0182	0.0246	0.4598	--	0	0.117	1	0.7327	STRIP1;FAM40A;RP4-773N10.5	1	110595610
cg04404773	0.0155	0.021	0.4598	++	0	0.029	1	0.8658		3	39217727
cg00452016	-0.041	0.0554	0.4598	-+	0	0.59	1	0.4425	NNT;RP11-159F24.1	5	43603138
cg21864868	-0.0245	0.0331	0.4598	-+	9.1	1.1	1	0.2943	LOC404266;HOXB-AS3;HOXB6;HOXB3	17	46673002
cg13487054	0.021	0.0285	0.4598	++	0	0.694	1	0.4047	KCNS3	2	18061326
cg09068131	-0.0304	0.0411	0.4598	--	0	0.048	1	0.8268	TMEM218	11	124973461
cg08336234	0.0233	0.0315	0.4598	++	17.2	1.208	1	0.2718	IPO11;KIF2A	5	61711946
cg04131949	-0.0184	0.0249	0.4598	--	32.8	1.488	1	0.2225	RAB11FIP3	16	570794
cg23331957	-0.0372	0.0503	0.4598	-+	0	0.403	1	0.5253	RP11-308N19.1	9	109159029
cg09122423	0.029	0.0393	0.4598	++	40.7	1.686	1	0.1941		11	107540995
cg09527327	0.0269	0.0364	0.4598	+-	51.8	2.076	1	0.1497	GSKIP;U2	14	96849975
cg02262553	0.0196	0.0265	0.4598	+-	0	0.505	1	0.4774	C4orf36	4	87849250
cg01539932	0.0216	0.0292	0.4598	++	0	0.115	1	0.735		5	149950193
cg16137773	-0.018	0.0244	0.4598	--	0	0.001	1	0.9757	IP6K3	6	33715110
cg02512764	-0.0159	0.0215	0.4598	--	0	0.041	1	0.8404	GAK	4	863878
cg03276489	0.0168	0.0227	0.4598	+-	49.9	1.995	1	0.1578		2	240449683
cg00583303	-0.025	0.0339	0.4598	--	0	0.049	1	0.8257	FAM134B;CTC-461F20.1;RP11-260E18.1	5	16617388
cg12706205	0.0184	0.0249	0.4598	+-	81.1	5.277	1	0.02161	PAFAH2;U6	1	26290610
cg25542907	-0.0402	0.0543	0.4598	--	0	0.388	1	0.5335	SFRS7;SRSF7;GEMIN6	2	38977782
cg13710279	-0.0198	0.0268	0.4598	-+	0	0.329	1	0.566		10	103538476
cg07019285	0.0359	0.0486	0.4598	++	0	0.353	1	0.5522	CALML3-AS1;RP11-116G8.4	10	5560926
cg23199063	-0.0256	0.0347	0.4598	-+	0	0.387	1	0.5337	ENO2	12	7023482
cg24405101	0.0197	0.0267	0.4598	+-	24.5	1.325	1	0.2497	ANKMY1	2	241445642
cg09845296	0.035	0.0473	0.4598	+-	0	0.209	1	0.6472		5	14094101
cg09889778	-0.0265	0.0358	0.4598	-+	0	0.386	1	0.5345	RP11-25I15.3	12	43110559
cg17279868	-0.02	0.0271	0.4598	--	0	0.226	1	0.6345	MAD2L2	1	11737689
cg19532959	-0.0295	0.0399	0.4598	--	0	0.613	1	0.4335		12	65518055
cg08508845	0.0261	0.0353	0.4598	++	48.5	1.943	1	0.1634	LOC101928791;LINC01146;RP11-300J18.1;RP11-300J18.3	14	88490333
cg23202093	-0.0259	0.035	0.4598	-+	47.5	1.904	1	0.1676	KCTD1	18	24041183
cg04543756	-0.03	0.0406	0.4598	--	0	0.003	1	0.9593	PTTG1IP	21	46292975
cg21132577	0.0301	0.0407	0.4598	+-	0	0.367	1	0.5449	MYOM2	8	1993528
cg14791371	0.019	0.0257	0.4598	++	0	0.497	1	0.4809	TNFSF4	1	173165887
cg19912427	0.0268	0.0362	0.4598	++	0	0.041	1	0.84	GNL1	6	30520935
cg12772028	0.0155	0.021	0.4598	++	0	0.762	1	0.3828	AKAP6	14	33080373
cg25528758	0.0262	0.0355	0.4598	+-	0	0.599	1	0.4391	PHYHIPL	10	60994548
cg03264306	-0.016	0.0217	0.4599	--	0	0.013	1	0.9107	PRKCSH;snoU13	19	11549233
cg26246731	0.0223	0.0301	0.4599	+-	0	0.954	1	0.3286	SNORA6;RPSA	3	39449970
cg24699699	-0.0188	0.0254	0.4599	-+	0	0.51	1	0.4753	EVI5	1	93258316
cg24781419	-0.022	0.0298	0.4599	--	13.3	1.153	1	0.2829	USHBP1	19	17371555
cg22218042	-0.0217	0.0294	0.4599	--	0	0.489	1	0.4844	CDH22	20	44898035
cg08792797	0.0315	0.0426	0.4599	++	0	0	1	0.995	TMEM138;CYBASC3	11	61130133
cg12055735	-0.0178	0.0242	0.4599	--	0	0.084	1	0.772		22	48467913
cg16633479	0.0242	0.0327	0.4599	++	0	0.095	1	0.7579		6	47131440
cg10157715	0.0388	0.0525	0.4599	+-	42.9	1.752	1	0.1856		17	35060679
cg01740852	0.0373	0.0505	0.4599	++	0	0.79	1	0.374	RP11-280K24.1	14	52227074
cg04897044	0.0192	0.026	0.4599	++	27.4	1.377	1	0.2406	RP11-1L12.3	11	27236851
cg09507561	-0.0216	0.0292	0.4599	-+	0	0.348	1	0.5555	ABCC1	16	16236430
cg19221959	-0.0369	0.0499	0.4599	--	0	0.058	1	0.8094	PPP1R9A	7	94537347
cg18531954	0.0262	0.0355	0.4599	+-	5	1.053	1	0.3048	GLCCI1;AC006042.7;AC006465.3	7	8009369
cg24526702	-0.0356	0.0482	0.4599	--	56.1	2.278	1	0.1312	PPM1E	17	56833201
cg00438513	-0.0315	0.0426	0.4599	-+	0	0.117	1	0.7324	DHX36	3	154030213
cg04505023	-0.0398	0.0538	0.4599	--	0	0.044	1	0.8339	SPRR1A	1	152956186
cg04231042	-0.018	0.0243	0.4599	--	0	0.072	1	0.7881		4	54729555
cg00178728	-0.0289	0.0392	0.4599	-+	0	0.588	1	0.4433	GPR125	4	22516158
cg27602909	0.0269	0.0364	0.4599	++	81.7	5.455	1	0.01951	NCBP1	9	100434781
cg05317956	0.0264	0.0358	0.4599	+-	17.2	1.208	1	0.2717	PI4K2A	10	99409824
cg12756897	-0.031	0.042	0.4599	--	0.2	1.002	1	0.3168	APBA2	15	29362856
cg07871971	0.024	0.0325	0.4599	+-	0	0.551	1	0.4578	CNTNAP1	17	40839766
cg05056936	0.0164	0.0222	0.4599	+-	59.5	2.467	1	0.1163	EFCAB12;C3orf25	3	129128619
cg03699844	-0.0235	0.0318	0.4599	-+	0	0.179	1	0.6725	ZBTB17	1	16284631
cg13615184	0.0249	0.0336	0.4599	++	0	0.03	1	0.8625	ATP12A	13	25264616
cg14542178	-0.036	0.0487	0.4599	-+	27.7	1.384	1	0.2394	FIBCD1;RP11-83J21.3	9	133810382
cg21902874	-0.0116	0.0157	0.4599	--	0	0.001	1	0.9694	KCNQ4	1	41274816
cg00694350	0.0144	0.0195	0.4599	++	0	0.243	1	0.6224	CHRNA6	8	42616481
cg20009101	0.0273	0.037	0.4599	++	0	0.281	1	0.596	psiTPTE22;TPTEP1	22	17091223
cg01263575	-0.014	0.0189	0.4599	-+	0	0.359	1	0.5493		16	27792280
cg14353162	-0.0225	0.0304	0.4599	--	26.9	1.368	1	0.2422	TMEM55B	14	20929766
cg21652471	-0.0284	0.0384	0.4599	--	0	0.33	1	0.5655	SH2D2A;NTRK1	1	156786673
cg27208248	0.0178	0.024	0.4599	++	0	0.359	1	0.5489	SMG6	17	2198853
cg09826943	0.0351	0.0474	0.4599	++	0	0.006	1	0.9385	LAMA2;RP11-73O6.4	6	129815405
cg21544121	-0.0254	0.0343	0.4599	--	0	0.404	1	0.5251	PRKAR1B	7	618885
cg16655338	-0.0363	0.0491	0.4599	-+	0	0.133	1	0.7154	RIMS1	6	72892901
cg07328825	0.0225	0.0305	0.4599	++	74.9	3.989	1	0.04579	CYP2E1;SPRN	10	135367130
cg02784016	0.0333	0.0451	0.4599	++	0	0.348	1	0.5555	LOC101926892;RP11-333A23.4;RP11-333A23.3	8	71384061
cg23994061	0.0271	0.0366	0.4599	++	0	0.462	1	0.4968		2	3633519
cg00458965	-0.0263	0.0355	0.4599	-+	0	0.703	1	0.4017	LHX1	17	35297309
cg01353946	-0.0251	0.0339	0.4599	--	0	0.155	1	0.694	USH2A;RP5-1099E6.3	1	216366985
cg02928015	0.0184	0.0249	0.4599	+-	0	0.523	1	0.4695	DBH	9	136501367
cg25310873	0.0257	0.0348	0.4599	-+	64.1	2.783	1	0.09526	GALNT14	2	31291706
cg04752718	0.0161	0.0218	0.4599	+-	0	0.698	1	0.4035	VWF	12	6144498
cg07087686	0.0246	0.0333	0.4599	++	0	0.059	1	0.8076	TAL1;RP1-18D14.7	1	47691845
cg17349453	0.0231	0.0313	0.4599	++	0	0.006	1	0.937	SRPR;FOXRED1	11	126137667
cg21722639	0.0266	0.036	0.4599	+-	52.6	2.109	1	0.1464	TOLLIP	11	1300422
cg15507203	-0.018	0.0244	0.4599	-+	11.5	1.13	1	0.2877	FAM219A	9	34401182
cg21096457	0.0216	0.0292	0.4599	++	0	0.019	1	0.8896	ATXN7L1	7	105429512
cg00395625	0.0307	0.0416	0.4599	++	0	0.464	1	0.4955	KIAA1549	7	138664249
cg24993194	0.0207	0.0281	0.4599	++	38.1	1.617	1	0.2036	TRIM38	6	25963187
cg24876773	-0.0216	0.0293	0.4599	-+	0	0.208	1	0.6486	ARHGAP23	17	36625919
cg23799059	-0.0266	0.036	0.4599	-+	63.7	2.755	1	0.09696	RP11-133F8.2	5	91880514
cg02387435	-0.0251	0.034	0.4599	--	7.8	1.085	1	0.2976	ZDHHC8	22	20116906
cg08411463	-0.0574	0.0777	0.4599	-+	4.4	1.046	1	0.3064	TMEM80;DEAF1;EPS8L2	11	703595
cg12351660	0.0392	0.053	0.4599	+-	67.1	3.036	1	0.08143	PLAU;C10orf55	10	75670793
cg23187094	0.02	0.0271	0.4599	++	0	0.501	1	0.4792		1	8963311
cg25902889	0.0344	0.0465	0.4599	+-	0	0.19	1	0.6628	FSD1	19	4305090
cg01320573	0.0253	0.0342	0.4599	+-	0	0.208	1	0.6486	CUTA;SYNGAP1	6	33387003
cg14991471	-0.0233	0.0315	0.4599	-+	0	0.779	1	0.3775	RYR3	15	34112070
cg12753032	-0.0209	0.0283	0.4599	--	0	0.054	1	0.8169	IRF2BP2;RP4-781K5.2	1	234742404
cg06365016	-0.0535	0.0724	0.4599	--	57.7	2.366	1	0.124	PIWIL1	12	130821453
cg22870037	0.0189	0.0256	0.4599	+-	33.7	1.508	1	0.2195	ZNF423	16	49533659
cg13622852	-0.0298	0.0403	0.4599	--	0	0.75	1	0.3865		5	926195
cg08864757	0.0142	0.0192	0.4599	+-	52.1	2.087	1	0.1486	C9orf129	9	96084459
cg03548224	0.0325	0.044	0.4599	++	8.8	1.096	1	0.2951	COL7A1	3	48615932
cg08963505	0.0259	0.035	0.4599	++	0	0.061	1	0.8048	DPP6	7	153584119
cg17148395	-0.0405	0.0548	0.4599	-+	0	0.229	1	0.6321	IGDCC3	15	65654217
cg05078938	-0.0187	0.0253	0.4599	-+	0	0.57	1	0.4504	AC091062.2	17	48976418
cg25845137	0.019	0.0257	0.4599	++	46.3	1.861	1	0.1725	MYO1E	15	59576227
cg05437255	-0.0271	0.0367	0.4599	--	0	0.834	1	0.361	RP11-554D13.1	4	95612104
cg16514411	-0.0372	0.0504	0.46	--	0	0.248	1	0.6182		20	61966992
cg17603219	0.0495	0.0669	0.46	++	0	0.004	1	0.9501	LRRC8D	1	90401764
cg18461830	-0.0229	0.0311	0.46	-+	0	0.416	1	0.5189	SAP30BP	17	73704072
cg15115522	-0.0249	0.0336	0.46	--	20.6	1.26	1	0.2617	PKNOX2	11	125115327
cg10680129	-0.0185	0.0251	0.46	--	0	0.006	1	0.9365	LOC101926913;AC007405.4	2	171594473
cg16545304	-0.0263	0.0356	0.46	--	14.1	1.164	1	0.2806	RP11-522B15.3	15	96897452
cg24070847	-0.0239	0.0323	0.46	--	23.3	1.303	1	0.2537	HIST2H2AC;HIST2H2BE;BOLA1	1	149858495
cg07296855	0.0274	0.0371	0.46	++	0	0.043	1	0.835	TFDP1	13	114294418
cg01115310	-0.027	0.0366	0.46	-+	0	0.453	1	0.5007	ABLIM2	4	8023235
cg10245608	-0.0229	0.031	0.46	--	0	0.135	1	0.713	GADD45G	9	92221282
cg04080597	-0.0185	0.0251	0.46	--	18.4	1.226	1	0.2682		9	90487113
cg17880199	0.0279	0.0378	0.46	+-	0	0.636	1	0.425	MYH11	16	15950840
cg24439713	-0.0219	0.0297	0.46	-+	0	0.112	1	0.7384		1	86081713
cg21802152	0.02	0.0271	0.46	++	0	0.129	1	0.7197		10	88343603
cg23958404	0.0183	0.0248	0.46	++	0	0.014	1	0.9052	RFXANK	19	19308054
cg05923126	-0.0249	0.0337	0.46	--	0	0.021	1	0.8857	RMND1	6	151732856
cg17309530	-0.0369	0.0499	0.46	--	0	0.075	1	0.7842	DDAH2	6	31696102
cg01391455	0.0184	0.0249	0.46	+-	0	0.491	1	0.4835		11	1751976
cg05901447	-0.0165	0.0224	0.46	-+	41.6	1.713	1	0.1906	SLC34A1	5	176811016
cg08122180	0.0286	0.0387	0.46	+-	0	0.156	1	0.6928	KIAA0319	6	24596837
cg00123906	-0.0176	0.0238	0.46	--	0	0.275	1	0.5998	C8orf55	8	143818127
cg12566890	0.0214	0.029	0.46	+-	14.7	1.173	1	0.2788	ADCY2	5	7494531
cg25098031	0.0204	0.0275	0.46	++	0	0.659	1	0.4168		6	15971002
cg24164840	-0.0155	0.021	0.46	--	0	0.097	1	0.7553	MFAP2;RP1-37C10.3	1	17304887
cg26272651	0.0166	0.0224	0.46	+-	0	0.197	1	0.6568		8	1971644
cg23711396	0.0339	0.0459	0.46	+-	0	0.603	1	0.4374		1	79305532
cg03681094	-0.0727	0.0984	0.46	--	0	0.111	1	0.7385	RAP2B;RP11-529G21.2	3	152879564
cg24409590	-0.0187	0.0254	0.46	--	0	0.018	1	0.8941	GPT2	16	46919025
cg12960729	0.0202	0.0274	0.46	+-	78.6	4.672	1	0.03065		14	44002155
cg25984189	0.0238	0.0323	0.46	++	8.2	1.089	1	0.2967	ATP6V0A1	17	40625228
cg07410044	-0.0341	0.0462	0.46	--	0	0.243	1	0.6218	TEX261;AC007040.6;AC007040.11	2	71222186
cg05737522	0.0309	0.0418	0.46	++	0	0.653	1	0.4191	PGCP	8	97879935
cg22804236	-0.0675	0.0914	0.46	-+	0	0.712	1	0.3989	MEI1	22	42095443
cg26318251	0.0199	0.027	0.46	++	0	0.047	1	0.8289	SLC12A3	16	56948964
cg15070616	0.0231	0.0313	0.46	++	0	0.453	1	0.5008	ADARB2	10	1464363
cg13835073	-0.0198	0.0268	0.46	--	0	0.406	1	0.5238	EXD3	9	140268681
cg15052029	0.0246	0.0332	0.46	++	0	0.082	1	0.7747	MAZ;AC009133.15	16	29819572
cg00958241	0.0201	0.0272	0.46	+-	45.8	1.845	1	0.1744		1	116339558
cg15686115	-0.0151	0.0204	0.46	-+	0	0.141	1	0.7074	MIR202;MIR202HG;RP13-49I15.5	10	135061483
cg06915053	0.0477	0.0645	0.46	++	0	0.075	1	0.7841	C1R;C1RL	12	7245056
cg19767618	-0.0233	0.0316	0.46	--	0	0.782	1	0.3765		11	77218387
cg09929650	0.0254	0.0343	0.46	++	41.5	1.709	1	0.1911		16	2759080
cg01088787	0.0263	0.0356	0.46	++	0	0.821	1	0.3648		2	42134860
cg22565312	-0.0259	0.0351	0.46	-+	76.4	4.237	1	0.03955		10	94472431
cg06373648	-0.0184	0.0249	0.46	--	0	0.228	1	0.633	SYNGAP1	6	33401536
cg17846325	-0.0292	0.0396	0.46	-+	0	0.272	1	0.6017		2	79168411
cg00782158	-0.0305	0.0413	0.46	--	0	0.123	1	0.7253	CYP2C8	10	96830284
cg10986687	0.0305	0.0413	0.46	++	0	0.053	1	0.8188	RCN1	11	32010004
cg04868518	-0.0184	0.0249	0.46	-+	42.4	1.735	1	0.1878	SNN	16	11771778
cg11451230	-0.0212	0.0287	0.46	--	36.6	1.577	1	0.2093	ABCF2	7	150924356
cg09508356	0.0434	0.0588	0.46	+-	57.7	2.361	1	0.1244	CLPTM1L	5	1346092
cg21081097	-0.0363	0.0492	0.46	-+	0	0.623	1	0.4298	CLPTM1	19	45458610
cg10612046	-0.0249	0.0337	0.46	--	0	0.042	1	0.8368	C4orf34;RP11-539G18.2	4	39640456
cg17323715	0.0364	0.0493	0.46	++	51.6	2.067	1	0.1505	CDC14A	1	100960070
cg08367026	-0.0228	0.0308	0.46	--	20.3	1.255	1	0.2625	C12orf47;MAPKAPK5	12	112280616
cg14617448	0.0306	0.0414	0.46	+-	0	0.69	1	0.4062	UBAC1	9	138852499
cg26002632	-0.0348	0.0471	0.46	-+	0	0.221	1	0.6384	DEGS2	14	100625216
cg12644885	0.0237	0.0321	0.46	+-	12.1	1.138	1	0.2861	ATP8B2	1	154297985
cg01030951	0.023	0.0311	0.46	+-	81.9	5.534	1	0.01865		4	19947587
cg07812715	-0.0256	0.0346	0.46	-+	45.1	1.823	1	0.177	TESC	12	117483086
cg10124561	-0.0203	0.0274	0.46	-+	1.1	1.011	1	0.3145		16	83860440
cg06669355	-0.027	0.0365	0.46	-+	75	3.992	1	0.04571		17	41688638
cg04560098	-0.0187	0.0253	0.46	-+	0	0.491	1	0.4836	TRIM10	6	30127760
cg26428727	-0.0187	0.0253	0.46	--	19.7	1.245	1	0.2645	NTRK1	1	156830334
cg25078061	-0.02	0.027	0.46	--	0	0.157	1	0.6921	PCDH21;CDHR1	10	85974623
cg03970567	0.0494	0.0668	0.46	++	0	0.001	1	0.9816	ATF3	1	212761056
cg02395326	0.0312	0.0422	0.46	++	0	0.808	1	0.3688	KAT2A	17	40273239
cg26353121	-0.0295	0.0399	0.46	-+	0	0.301	1	0.5836	SYNCRIP	6	86324687
cg10521413	-0.0323	0.0437	0.46	--	0	0.035	1	0.8514	RIOK2;RP11-155G15.2	5	96519005
cg26104910	-0.0256	0.0347	0.46	--	0	0.052	1	0.8198	PTH1R	3	46934029
cg27117005	-0.0156	0.0211	0.46	--	0	0.096	1	0.7561	LSM11	5	157171615
cg02630661	0.0401	0.0543	0.46	++	0	0.657	1	0.4178	AL137118.1	13	49327324
cg01991743	0.016	0.0216	0.46	++	0	0.571	1	0.4499	HLA-DPB1	6	33053608
cg01467604	-0.0247	0.0334	0.46	--	0	0.107	1	0.7441	KRI1	19	10676318
cg00866541	-0.0188	0.0255	0.46	-+	0	0.102	1	0.7498		16	85395661
cg13539372	-0.022	0.0298	0.46	--	0	0.552	1	0.4576	NR6A1	9	127353894
cg15601229	0.0216	0.0292	0.46	+-	0	0.135	1	0.7136	SLC39A1	1	153935947
cg11323106	-0.0237	0.0321	0.46	-+	35.3	1.546	1	0.2137	LPP	3	188490680
cg00777555	0.0243	0.0329	0.46	++	0	0.047	1	0.8277	ARF4	3	57583074
cg00801003	-0.0399	0.054	0.46	--	0	0.458	1	0.4986	LOC619207;RP11-108K14.4;SPRN	10	135276553
cg20743435	0.0275	0.0372	0.46	++	0	0.164	1	0.6856		4	156743043
cg04149518	-0.037	0.0501	0.46	--	0	0.024	1	0.8772	DNMT3B	20	31387820
cg00188402	0.0222	0.0301	0.46	+-	69.8	3.314	1	0.06869	TBC1D22A;Z97351.1	22	47242898
cg00052225	0.0381	0.0516	0.46	+-	33.6	1.507	1	0.2197	EPS8	12	15783053
cg03644691	0.0502	0.068	0.46	++	0	0.028	1	0.868	PCDHB3	5	140482926
cg09121702	0.0178	0.0242	0.46	++	0	0.01	1	0.9207	C16orf88	16	19716123
cg15207767	0.0195	0.0264	0.46	+-	0	0.748	1	0.387	PIP4K2A	10	22881494
cg22028621	0.0222	0.03	0.4601	+-	0	0.383	1	0.5359		6	150595723
cg24684520	0.0172	0.0233	0.4601	++	0	0.037	1	0.8477		10	120543329
cg12390953	0.0351	0.0475	0.4601	++	0	0.007	1	0.9331	DHX37	12	125473633
cg11788598	0.0183	0.0248	0.4601	++	48.4	1.939	1	0.1638	PLA2G2D	1	20439325
cg06118526	-0.0281	0.0381	0.4601	-+	58.8	2.429	1	0.1191	LY86-AS1	6	6558425
cg23946074	-0.0353	0.0478	0.4601	+-	52.8	2.119	1	0.1455	OSTN	3	190916902
cg20008841	0.0197	0.0266	0.4601	+-	64.4	2.807	1	0.09385	SUN2;RP3-508I15.19;RP3-508I15.14	22	39134985
cg14692615	-0.0206	0.0279	0.4601	--	0	0.055	1	0.8149	SLC9A4	2	103094190
cg00941229	0.0316	0.0428	0.4601	++	0	0.003	1	0.9543	OTUD7B	1	149982400
cg05842420	0.0445	0.0603	0.4601	+-	69.8	3.31	1	0.06887		2	237073843
cg17564493	-0.0161	0.0219	0.4601	-+	22.2	1.285	1	0.2571	C1orf167	1	11842320
cg18889780	0.0341	0.0461	0.4601	+-	47.5	1.904	1	0.1676	UCHL1;RP11-124A7.2	4	41258374
cg18609578	-0.0261	0.0353	0.4601	-+	56.4	2.295	1	0.1297	SPATS2L	2	201170806
cg21959890	0.0201	0.0272	0.4601	++	0	0.061	1	0.805	MARCH5	10	94068044
cg25770304	-0.0163	0.0221	0.4601	--	0	0.062	1	0.8032	KIAA1024L;CTC-575N7.1	5	129083482
cg04912712	0.0355	0.0481	0.4601	+-	0	0.972	1	0.3242	FOXN3;RP11-356K23.1	14	89817982
cg24367390	0.0204	0.0276	0.4601	+-	0	0.089	1	0.7655		18	58752217
cg03439811	-0.0345	0.0467	0.4601	-+	0	0.551	1	0.4578	FLG2;FLG-AS1	1	152333922
cg05335422	-0.0192	0.026	0.4601	-+	0	0.114	1	0.7354	CELA1	12	51735144
cg05217588	0.02	0.027	0.4601	++	0	0.751	1	0.3861		8	53703667
cg14317609	0.0381	0.0516	0.4601	+-	0	0.84	1	0.3593	PAX5	9	36986006
cg25395505	0.0151	0.0204	0.4601	++	0	0.124	1	0.725	TECPR1	7	97877765
cg10768391	-0.0295	0.0399	0.4601	--	0	0.012	1	0.9118	GMPR	6	16239574
cg22435764	0.0289	0.0391	0.4601	++	0	0.007	1	0.9329	LACTBL1	1	23293198
cg23810348	-0.0272	0.0368	0.4601	-+	0	0.836	1	0.3607	PARD3B	2	205410399
cg15439455	0.024	0.0325	0.4601	++	0	0.229	1	0.6321	MRPL22	5	154319680
cg24430703	0.0152	0.0206	0.4601	+-	47.7	1.912	1	0.1668	VOPP1	7	55621681
cg02401627	-0.0183	0.0248	0.4601	--	0	0.184	1	0.6681	LEKR1;RP11-6F2.7	3	156555246
cg09864076	-0.059	0.0798	0.4601	--	0	0.576	1	0.448	OLFM3	1	102462877
cg10079300	-0.0127	0.0172	0.4601	+-	73.3	3.744	1	0.05301	PREX1	20	47274540
cg05093062	-0.0346	0.0468	0.4601	--	58	2.383	1	0.1227	OR11G2	14	20665412
cg16601515	0.0281	0.038	0.4601	+-	0	0.168	1	0.6818	DNAL4;SUN2	22	39190328
cg14391832	-0.0208	0.0281	0.4601	-+	0	0.256	1	0.613	SPERT	13	46287862
cg13753488	0.0427	0.0577	0.4601	+-	0	0.058	1	0.8094	RALGDS	9	136001623
cg14328442	0.0268	0.0362	0.4601	++	0	0	1	0.9938		6	149820472
cg07872799	0.0238	0.0322	0.4601	+-	40.4	1.677	1	0.1954		5	1359479
cg14367715	0.0274	0.0371	0.4601	+-	84.6	6.477	1	0.01093		17	50868219
cg19902029	-0.0246	0.0334	0.4601	--	16.3	1.195	1	0.2744	CDC42BPA	1	227423436
cg04059461	0.0362	0.049	0.4601	++	36.4	1.573	1	0.2098	ULBP1	6	150285088
cg02066569	-0.0224	0.0303	0.4601	-+	0	0.084	1	0.7718		15	85497928
cg06777902	-0.0313	0.0423	0.4601	--	0	0.781	1	0.3767	FANK1	10	127622996
cg11643984	-0.0372	0.0503	0.4601	--	7.5	1.082	1	0.2983	KIF13B;CTD-2647L4.1	8	28968061
cg02692214	0.0281	0.0381	0.4601	++	70.8	3.428	1	0.06409	CDH4	20	60343472
cg18489603	0.0195	0.0264	0.4601	++	0	0.249	1	0.618	LTBP4	19	41133106
cg07282454	-0.0161	0.0218	0.4601	-+	0	0.326	1	0.5681	ZNF720	16	31727741
cg09815642	-0.0389	0.0527	0.4601	-+	63.1	2.707	1	0.09994		16	59602460
cg03465740	-0.0301	0.0408	0.4601	-+	48.5	1.941	1	0.1636		20	25116016
cg01759870	-0.0307	0.0416	0.4601	--	0	0.003	1	0.9585	MTA1;RP11-521B24.5	14	105936409
cg14261612	-0.0246	0.0332	0.4601	--	0	0.061	1	0.8042	YTHDF3	8	64099678
cg18749404	-0.0203	0.0275	0.4601	-+	0	0.173	1	0.6772	LGALS3BP	17	76975944
cg11341199	0.0561	0.076	0.4601	+-	0	0.324	1	0.5689		5	2643534
cg05039666	-0.0317	0.043	0.4601	-+	48.9	1.955	1	0.162		7	129194287
cg24122751	-0.0202	0.0274	0.4601	-+	0	0.48	1	0.4886	BCAM	19	45316682
cg23516283	0.0158	0.0214	0.4601	++	32	1.47	1	0.2254	PPP1R16A;CTD-2517M22.14;GPT	8	145727318
cg09477632	0.0212	0.0288	0.4601	++	0	0.05	1	0.8231	GLI2	2	121516148
cg18521957	0.0191	0.0259	0.4601	+-	46.1	1.855	1	0.1733	PARP8	5	49960471
cg10434075	0.0229	0.031	0.4601	++	0	0.964	1	0.3263	COIL	17	55038112
cg11564275	-0.025	0.0339	0.4601	-+	35.1	1.54	1	0.2146		13	29158364
cg23553008	0.0437	0.0592	0.4601	++	63.7	2.754	1	0.097		21	46143874
cg23029526	0.0313	0.0424	0.4601	++	0	0.006	1	0.9367	ECE1	1	21616984
cg16975064	0.0167	0.0226	0.4601	++	0	0.072	1	0.7883	CHI3L1	1	203151317
cg04505076	-0.0338	0.0457	0.4601	-+	59.5	2.47	1	0.116	APOB	2	21255298
cg10696637	-0.018	0.0244	0.4601	-+	29.1	1.411	1	0.2349	C16orf96	16	4641570
cg15617946	-0.0281	0.0381	0.4601	-+	0	0.903	1	0.3419	RP11-76E17.4;CTD-3049M7.1	15	94424494
cg03270935	0.0312	0.0422	0.4602	+-	6.8	1.073	1	0.3002	DGCR5	22	18957848
cg20055154	-0.0251	0.034	0.4602	--	0	0.045	1	0.8326	LOC283332;LOC101927292;RP11-70F11.11;RP11-70F11.8	12	50305597
cg19454262	0.0237	0.0321	0.4602	++	36.2	1.568	1	0.2105	PIGG	4	531836
cg24873310	-0.0249	0.0337	0.4602	--	0	0.015	1	0.9033	PCNT	21	47796458
cg02077695	-0.0306	0.0414	0.4602	--	0	0.469	1	0.4933	MPP4	2	202530782
cg09355011	-0.0183	0.0248	0.4602	--	0	0.16	1	0.6894	LZTFL1	3	45926450
cg02508743	0.0213	0.0288	0.4602	++	0	0.234	1	0.6283	LYN	8	56903623
cg14202695	0.0217	0.0294	0.4602	+-	68.5	3.178	1	0.07462	POGK	1	166812566
cg20988373	-0.0173	0.0235	0.4602	--	49.7	1.988	1	0.1585	PSMB5;AL132780.1	14	23502987
cg09099965	0.0392	0.0531	0.4602	+-	0	0.294	1	0.5877	CPSF4;PTCD1	7	99036501
cg19172429	0.0287	0.0388	0.4602	+-	54.3	2.188	1	0.1391		2	240878313
cg25764137	-0.0304	0.0412	0.4602	-+	0	0.133	1	0.7152	SIPA1L2	1	232650208
cg09340511	0.0247	0.0334	0.4602	-+	60.8	2.551	1	0.1102	RPS6KA2	6	167031297
cg26770882	0.0281	0.038	0.4602	++	0	0.247	1	0.6194	AIPL1	17	6338181
cg07134254	0.0302	0.0409	0.4602	+-	0	0.718	1	0.3967	RP4-614O4.11;MT1P3;EDEM2	20	33865797
cg19401111	-0.0182	0.0247	0.4602	--	57.3	2.339	1	0.1262	OSTalpha;AC069257.9	3	195943345
cg06992609	0.0249	0.0337	0.4602	++	0	0.083	1	0.7732	MBOAT1;RP11-239H6.2	6	20211293
cg10746778	0.0328	0.0444	0.4602	+-	0	0.292	1	0.5889	SORL1	11	121460778
cg01508159	0.0287	0.0388	0.4602	++	0	0.713	1	0.3985	SARS2;MRPS12	19	39421576
cg21361134	-0.0317	0.043	0.4602	-+	0	0.328	1	0.5667	CLRN1;CLRN1OS;CLRN1-AS1;RP11-166N6.2	3	150690456
cg03236869	0.0166	0.0225	0.4602	+-	0	0.38	1	0.5376	BANF2	20	17674082
cg20383654	0.0263	0.0356	0.4602	++	75.5	4.078	1	0.04343	NDUFS5	1	39490535
cg12259655	0.0264	0.0357	0.4602	+-	71.3	3.486	1	0.06188	7SK	16	29743655
cg19983152	-0.0174	0.0235	0.4602	--	0	0.173	1	0.6779	DHRS1	14	24762059
cg07992853	-0.0135	0.0183	0.4602	-+	0	0.294	1	0.5874		1	33438609
cg05650846	0.0227	0.0307	0.4602	+-	0	0.162	1	0.6874	CCDC64B	16	3078142
cg13456999	0.0185	0.0251	0.4602	++	51.1	2.046	1	0.1526		3	11957820
cg14963860	-0.0299	0.0405	0.4602	-+	0	0.394	1	0.5301	CWC15;KDM4D	11	94706164
cg21855910	0.0185	0.025	0.4602	+-	0	0.187	1	0.6657	CDK5R1	17	30817397
cg04685163	-0.018	0.0244	0.4602	-+	0	0.814	1	0.3671	DLGAP2	8	1645455
cg01944226	-0.0174	0.0235	0.4602	--	8	1.087	1	0.2972	SLC16A3	17	80188056
cg00913191	0.0239	0.0323	0.4602	++	43.4	1.767	1	0.1838	LINC01221;RP11-16L9.4	1	198998712
cg17156765	0.0265	0.0358	0.4602	+-	0	0.584	1	0.4446	GPR157	1	9175961
cg17862447	0.0476	0.0644	0.4602	+-	81.3	5.353	1	0.02069	KLHL29	2	23633680
cg03548293	0.0212	0.0287	0.4602	++	60.4	2.523	1	0.1122	LOC253573;RP11-48F14.1	3	186190573
cg06309980	-0.021	0.0284	0.4602	-+	36.2	1.569	1	0.2104	CCDC154	16	1491215
cg09784445	0.0168	0.0227	0.4602	++	0	0.017	1	0.8974	LINC00473;RP11-252P19.3	6	166368098
cg15908124	0.0252	0.0342	0.4602	+-	20.9	1.264	1	0.2609	SLMAP	3	57800899
cg00269041	0.0127	0.0172	0.4602	+-	0	0.288	1	0.5917	CYFIP2	5	156698625
cg15171810	0.031	0.0419	0.4602	++	0	0.295	1	0.5871	TMEM233;7SK;RP11-768F21.1	12	120069401
cg18627852	-0.0225	0.0305	0.4602	--	41.4	1.705	1	0.1916	SNRPF;RP11-536G4.2;RP11-410A13.3	12	96252602
cg06226261	0.0329	0.0445	0.4602	++	0	0.078	1	0.7807		5	161675134
cg12721681	-0.0171	0.0231	0.4602	--	0	0.066	1	0.7976	WRAP53	17	7605244
cg01959050	0.0247	0.0334	0.4602	+-	0	0.886	1	0.3467		16	4170088
cg05968822	0.0164	0.0222	0.4602	++	48.9	1.957	1	0.1619	TMEM63A	1	226071684
cg08059449	0.0273	0.0369	0.4602	+-	0	0.384	1	0.5355	GOLGA1	9	127660228
cg07705372	-0.0276	0.0373	0.4602	-+	0	0.406	1	0.5241	PXDNL	8	52366115
cg21245981	-0.0235	0.0318	0.4602	-+	0	0.997	1	0.318	SLC1A3	5	36607390
cg18055452	0.0308	0.0417	0.4602	++	0	0.721	1	0.3957		17	8085267
cg20393901	-0.0233	0.0316	0.4602	-+	54.4	2.194	1	0.1385	AC092594.1	2	19320934
cg00003999	0.0284	0.0385	0.4602	+-	0	0.234	1	0.6285	SLC39A10	2	196538161
cg11138238	0.0323	0.0437	0.4602	++	0	0.274	1	0.6009	LINC01033;RP11-461C13.1	5	53675820
cg09781938	0.0173	0.0234	0.4602	++	0	0.281	1	0.5958	GFOD1	6	13368436
cg08588357	-0.0218	0.0295	0.4602	--	0	0.005	1	0.9454	RPTOR	17	78856675
cg20112609	-0.022	0.0297	0.4602	--	17.1	1.207	1	0.272	PODXL	7	131243087
cg03843688	-0.0252	0.0342	0.4602	--	0	0.218	1	0.6403		5	116007521
cg09341769	-0.0302	0.0409	0.4602	--	14.3	1.167	1	0.2801	UNC79	14	94169279
cg18490269	-0.0357	0.0483	0.4602	--	34.5	1.526	1	0.2167		7	1849928
cg23617472	-0.0177	0.0239	0.4602	-+	0	0.115	1	0.734	TTC12	11	113211203
cg13538257	-0.0321	0.0434	0.4602	--	0	0.028	1	0.8661	MTRF1L	6	153324006
cg13027321	0.0266	0.036	0.4602	-+	90	10.038	1	0.001533	PNLIPRP3	10	118200179
cg12029639	0.0327	0.0443	0.4602	++	0	0.004	1	0.9476	MIR548F5;NBEA;MAB21L1	13	36050993
cg04473726	-0.0267	0.0361	0.4602	-+	0	0.672	1	0.4123		5	53940841
cg08866323	0.0404	0.0548	0.4602	+-	0	0.279	1	0.5971	PTPRT	20	41206365
cg13790129	0.0195	0.0264	0.4602	++	0	0	1	0.9888	SCYL1	11	65291370
cg01467789	-0.0221	0.0299	0.4602	--	0	0.246	1	0.6202	ERLIN2;RP11-863K10.7	8	37595333
cg00597918	0.0161	0.0217	0.4602	+-	0	0.889	1	0.3457	CORO2B	15	68989005
cg15193414	0.019	0.0257	0.4602	++	47.4	1.9	1	0.1681	CELSR1	22	46841576
cg11409275	0.0293	0.0397	0.4602	++	0	0	1	0.994		19	1719126
cg12711743	-0.0358	0.0484	0.4602	--	0	0.258	1	0.6117	LRRC8C;FLJ27354;RP5-1007M22.2;RP11-413E1.4	1	90098350
cg07728848	-0.0213	0.0288	0.4602	--	0	0.122	1	0.7272	GYG1	3	148713680
cg13360758	0.039	0.0528	0.4602	++	0	0.169	1	0.6808	TRAPPC12	2	3467963
cg04734175	0.0199	0.027	0.4602	++	0	0.104	1	0.7468	USP42	7	6191807
cg26640796	0.0253	0.0343	0.4602	+-	51.4	2.057	1	0.1515	LOC100129637;AC010536.1;KLHDC4	16	87733470
cg06986705	0.0273	0.037	0.4602	+-	0	0.113	1	0.7363	UBTF	17	42296288
cg13283703	0.0284	0.0385	0.4602	+-	0	0.637	1	0.4248	INTU	4	128620378
cg01113538	0.0295	0.04	0.4602	+-	81.9	5.521	1	0.01879	LRRC1;RP13-476E20.1	6	53658866
cg20278246	0.0296	0.04	0.4602	++	11.9	1.135	1	0.2868	LOC101928891;XXbac-B135H6.15	22	21311337
cg26171815	-0.0258	0.0349	0.4602	--	59.2	2.454	1	0.1172	MIR580;LMBRD2	5	36149518
cg13366731	-0.0149	0.0201	0.4603	+-	67.1	3.044	1	0.08104	CD59	11	33745206
cg19186435	-0.0414	0.0561	0.4603	--	0	0.028	1	0.8661	FAM109A;RP3-473L9.4	12	111806796
cg24173551	0.0369	0.0499	0.4603	++	0	0.105	1	0.7461	SETD8	12	123868625
cg16154689	0.0384	0.052	0.4603	++	0	0.529	1	0.4671		20	57979074
cg14601987	0.0345	0.0467	0.4603	++	0	0.787	1	0.375		21	23896250
cg17984954	-0.0294	0.0398	0.4603	-+	44.4	1.797	1	0.1801	MINK1	17	4736729
cg21370660	-0.0217	0.0294	0.4603	--	0	0	1	0.9972	SYT13	11	45271549
cg14036130	0.0241	0.0326	0.4603	++	6.2	1.066	1	0.3019	BACH2	6	90680905
cg07666134	-0.0152	0.0205	0.4603	--	0	0.034	1	0.8542		16	1331609
cg15232327	0.0182	0.0246	0.4603	++	0	0.122	1	0.7271	LBP	20	36984002
cg25056994	0.0289	0.0392	0.4603	++	0	0.096	1	0.7563	CDK17	12	96793042
cg05715709	-0.0257	0.0348	0.4603	-+	0	0.528	1	0.4675	LOC654841;COL4A3;AC097662.2	2	228173956
cg10897169	0.0213	0.0288	0.4603	++	0	0.021	1	0.8839	BCAS4	20	49485523
cg15391690	-0.0265	0.0358	0.4603	--	0	0.021	1	0.8857	RP11-304F15.4	17	47966866
cg19294117	0.0205	0.0278	0.4603	++	0	0.28	1	0.5966	MPST	22	37422756
cg22292910	-0.0282	0.0382	0.4603	-+	10	1.111	1	0.2918	VPS13D	1	12493605
cg16558307	0.0284	0.0384	0.4603	+-	0	0.609	1	0.4353		1	4036538
cg07729025	-0.0176	0.0239	0.4603	--	0	0.66	1	0.4167		16	56883034
cg12150366	0.04	0.0541	0.4603	+-	0	0.663	1	0.4154	FOXG1	14	29238731
cg05332251	-0.0239	0.0324	0.4603	-+	0	0.351	1	0.5536	U8	1	234727708
cg06353830	0.0318	0.0431	0.4603	+-	0	0.191	1	0.6619		1	38687850
cg19038282	-0.0318	0.0431	0.4603	--	0	0.007	1	0.9344	DLG2	11	83344849
cg03293788	0.0241	0.0327	0.4603	++	0	0.657	1	0.4175		2	130479630
cg01176150	-0.0362	0.049	0.4603	-+	37.1	1.589	1	0.2075	C16orf58;RP11-452L6.7	16	31519952
cg16215203	-0.039	0.0528	0.4603	-+	0	0.106	1	0.7453	ADCY4	14	24803917
cg21142512	-0.0327	0.0443	0.4603	--	6.8	1.073	1	0.3002	ITPR1;EGOT	3	4791251
cg23305478	-0.0202	0.0274	0.4603	-+	0	0.5	1	0.4794	HEYL	1	40090943
cg01211801	0.0337	0.0457	0.4603	+-	0	0.228	1	0.6332	ROBO2	3	77638398
cg25019518	-0.0416	0.0563	0.4603	-+	0	0.232	1	0.6301		13	63699320
cg25103731	0.0342	0.0464	0.4603	+-	56.4	2.294	1	0.1299	TRIM44	11	35704400
cg06380449	-0.0377	0.0511	0.4603	-+	62.3	2.65	1	0.1036	GGA3	17	73255012
cg26090399	0.0253	0.0342	0.4603	++	0	0.041	1	0.8397	C8orf34	8	69534911
cg01136447	-0.0365	0.0494	0.4603	-+	0	0.258	1	0.6115	EEPD1	7	36192835
cg21159260	0.0243	0.0329	0.4603	++	0	0.088	1	0.7664	SLC9A3	5	475889
cg01615880	0.0495	0.067	0.4603	++	32	1.47	1	0.2254	NHSL1	6	138893677
cg17660245	-0.0175	0.0237	0.4603	--	43.6	1.773	1	0.183	NUMBL	19	41190252
cg08177540	-0.0302	0.0409	0.4603	-+	19.6	1.244	1	0.2646	LOC102467213;CTC-254B4.1	5	106347303
cg24284087	-0.0199	0.027	0.4603	-+	0	0.717	1	0.3972	EIF4G1	3	184033015
cg05916684	0.0285	0.0386	0.4603	++	0	0.92	1	0.3374		17	49008322
cg02590614	-0.0247	0.0334	0.4603	--	0	0.129	1	0.7192	ADAMTS15	11	130343077
cg08168833	0.0206	0.0279	0.4603	+-	51.5	2.063	1	0.1509	RP3-417O22.3	6	97232304
cg08193273	0.0228	0.0309	0.4603	++	0	0.116	1	0.733	TRHR	8	110116031
cg11934386	0.0372	0.0504	0.4603	+-	0	0.155	1	0.694	C7orf41	7	30174606
cg13745182	-0.031	0.0421	0.4603	--	0	0.016	1	0.8987	SELP	1	169600039
cg17840702	0.0154	0.0209	0.4603	+-	74.6	3.93	1	0.04743	POU2AF1	11	111305827
cg05157970	0.0179	0.0242	0.4603	+-	0	0.122	1	0.7271	FASN	17	80048868
cg07863159	0.0326	0.0442	0.4603	++	0	0.134	1	0.7139	MLC1	22	50524410
cg20270353	-0.0222	0.03	0.4603	--	0	0.001	1	0.9692	AC016725.4	2	135577093
cg14537405	0.0324	0.0438	0.4603	++	0	0.817	1	0.3662		10	120518295
cg14849166	-0.0189	0.0256	0.4603	-+	0	0.363	1	0.5469		17	34227562
cg02888166	0.0138	0.0187	0.4603	+-	2.9	1.029	1	0.3103	MEG3	14	101291440
cg14372234	0.0287	0.0389	0.4603	++	0	0.091	1	0.7624		11	6401965
cg26282364	0.0253	0.0343	0.4603	++	40.9	1.692	1	0.1934		16	50553481
cg22079685	-0.0217	0.0295	0.4603	-+	58.5	2.41	1	0.1206	ZNF516	18	74175082
cg14327759	-0.0189	0.0256	0.4603	--	0	0.074	1	0.7861		4	124468536
cg03983058	-0.0467	0.0633	0.4603	--	0	0.048	1	0.8267	ADAMTS18	16	77369724
cg03960220	-0.0207	0.0281	0.4603	--	0	0.007	1	0.9342		2	20428129
cg08637702	0.0292	0.0395	0.4603	++	0	0.396	1	0.5291	PALLD;DDX60L	4	169449790
cg17637798	-0.0258	0.035	0.4603	--	0	0.049	1	0.8244	UAP1	1	162545478
cg11422446	-0.0149	0.0202	0.4603	-+	20.7	1.261	1	0.2615	ELMO1	7	37434016
cg19578342	-0.032	0.0434	0.4603	-+	0	0.639	1	0.4239	ENTPD2	9	139944174
cg05003957	0.0186	0.0251	0.4603	++	0	0.454	1	0.5006	F11-AS1;RP11-215A19.1	4	187390760
cg02898239	0.0165	0.0223	0.4603	++	63.3	2.726	1	0.09875		6	148931950
cg05271144	0.0188	0.0255	0.4603	++	0	0.025	1	0.8743	PTGER3	1	71332412
cg19049809	0.0257	0.0348	0.4603	++	0	0	1	0.9901	SFRS1;SRSF1	17	56085409
cg14185420	0.0197	0.0267	0.4603	+-	0	0.456	1	0.4995	MGLL	3	127480423
cg19941270	-0.0251	0.0339	0.4603	--	0	0.001	1	0.9697	PELI2	14	56584987
cg10475970	0.0261	0.0353	0.4603	++	0	0.039	1	0.8426	PCDHGA4;PCDHGA6;PCDHGA1;PCDHGA5;PCDHGB1;PCDHGB4;PCDHGA3;PCDHGA2;PCDHGA8;PCDHGA7;PCDHGB2;PCDHGB3	5	140772512
cg18876294	0.0328	0.0445	0.4603	+-	69.5	3.277	1	0.07025	C2CD2L	11	118986471
cg10583311	-0.0152	0.0206	0.4603	-+	0	0.395	1	0.5297	FBRSL1	12	133082545
cg11551571	0.0162	0.022	0.4603	+-	56.7	2.307	1	0.1288		6	168589934
cg06499698	0.0238	0.0322	0.4603	++	0	0	1	0.9879		4	187694486
cg27465151	-0.0178	0.0242	0.4603	-+	0	0.254	1	0.6143	TMCO4	1	20029718
cg03832227	0.0283	0.0384	0.4603	++	0	0.004	1	0.9513	ASTL	2	96798320
cg03682166	0.0382	0.0517	0.4603	++	0	0.785	1	0.3755		12	16318525
cg07140660	0.0389	0.0527	0.4603	+-	0	0.894	1	0.3444	FBXW11	5	171433509
cg16651520	0.0185	0.0251	0.4603	++	0	0.716	1	0.3975	PTPRF	1	44002186
cg24839277	-0.0327	0.0443	0.4603	-+	0	0.152	1	0.6963		8	125311416
cg16004008	-0.0293	0.0397	0.4603	--	0	0.004	1	0.9495	NRGN	11	124609413
cg07944923	-0.0323	0.0437	0.4603	--	0	0.732	1	0.3922	GALNT7	4	174112863
cg02708969	-0.0203	0.0274	0.4603	-+	0	0.558	1	0.4552	SHF;CTD-2651B20.1	15	45459467
cg06106793	0.0234	0.0317	0.4604	++	41	1.696	1	0.1928	PRCC;HDGF	1	156736771
cg06795712	0.0166	0.0226	0.4604	++	0	0.601	1	0.4382	AGPAT3	21	45344756
cg06671450	-0.0207	0.028	0.4604	-+	42.1	1.727	1	0.1888	PAX5	9	36985987
cg12027010	-0.0144	0.0196	0.4604	+-	68.3	3.159	1	0.0755	SHANK2	11	70678897
cg10672582	0.0319	0.0432	0.4604	++	0	0.091	1	0.7625	C12orf45	12	105379163
cg01829277	0.0286	0.0388	0.4604	++	0	0.431	1	0.5117	ANO4	12	101188532
cg05206432	0.0156	0.0211	0.4604	++	0	0.008	1	0.9291	H1FOO	3	129266805
cg25065716	-0.0365	0.0494	0.4604	-+	61.6	2.605	1	0.1065	ADARB2	10	1422865
cg03371545	0.0333	0.0451	0.4604	++	81	5.268	1	0.02172	RP3-388N13.3	8	94858997
cg15925325	0.0318	0.0431	0.4604	+-	58	2.383	1	0.1227	ANKRD16;FBXO18	10	5931821
cg18688293	-0.0561	0.076	0.4604	-+	0	0.138	1	0.7107	NMBR;RP11-137J7.2	6	142409417
cg03078593	0.0326	0.0441	0.4604	++	0	0.504	1	0.4778	ITPR2;RP11-666F17.1	12	26789311
cg08180519	0.0332	0.0449	0.4604	++	0	0.069	1	0.7934		11	80584305
cg04789536	0.0319	0.0432	0.4604	++	0	0.791	1	0.3738	LINC01088;RP11-438E5.1	4	80005369
cg01503989	0.0141	0.0192	0.4604	++	0	0.268	1	0.6048	LOC101927934;AC005355.2	5	133842124
cg04695838	0.0402	0.0545	0.4604	++	0	0.029	1	0.8638	CHAC2;GPR75-ASB3;ASB3	2	53995622
cg07841877	-0.0249	0.0337	0.4604	--	0	0.002	1	0.9618	GLUL	1	182359858
cg12452371	-0.019	0.0257	0.4604	-+	0	0.254	1	0.6143	LOC100506368;RP11-736K20.6	11	86694198
cg27623769	0.0166	0.0225	0.4604	++	18.2	1.222	1	0.2689	AC009236.1	2	45547281
cg16755067	-0.0117	0.0158	0.4604	--	0	0.017	1	0.8958		17	72259202
cg04402991	0.0252	0.0342	0.4604	++	0	0.034	1	0.853	PDE1C	7	32339054
cg18014274	0.0226	0.0306	0.4604	+-	0	0.587	1	0.4434		11	46263780
cg04327941	-0.0311	0.0421	0.4604	-+	0	0.447	1	0.5037	HOXB9;RP11-357H14.19;HOXB7	17	46702598
cg12557699	-0.0191	0.0259	0.4604	-+	0	0.655	1	0.4182	EXT1	8	118999756
cg16576167	0.0303	0.041	0.4604	-+	89.9	9.918	1	0.001637	AC067959.1	2	22083963
cg26897713	-0.0251	0.0339	0.4604	--	0	0.239	1	0.6247		8	40851636
cg06593406	0.0244	0.033	0.4604	++	0	0.069	1	0.793	RP11-357H14.19;HOXB7	17	46696139
cg15026268	-0.0215	0.0292	0.4604	--	0	0.046	1	0.831	SLC7A6	16	68310094
cg17950139	0.0471	0.0638	0.4604	+-	41.1	1.697	1	0.1927	CPLX2	5	175297868
cg17172683	0.0508	0.0688	0.4604	++	0	0.007	1	0.9354	GPR39	2	133343618
cg16479341	0.0289	0.0391	0.4604	+-	39	1.641	1	0.2003	FBXO15;C18orf55;TIMM21	18	71815155
cg12368503	0.0234	0.0317	0.4604	++	58.5	2.41	1	0.1206		2	196428888
cg16619095	0.0237	0.0321	0.4604	-+	84	6.242	1	0.01248	SMYD1	2	88400060
cg05345670	-0.0181	0.0245	0.4604	--	0	0.012	1	0.9127	ARFGAP2	11	47197491
cg04208434	-0.0179	0.0242	0.4604	--	0	0.108	1	0.742	TMCC1	3	129513427
cg21112259	0.0174	0.0236	0.4604	++	0	0	1	0.9899	CSAD;RP11-1136G11.7	12	53567307
cg17441377	-0.0316	0.0428	0.4604	+-	73.9	3.833	1	0.05026		17	3906640
cg23977502	0.0322	0.0436	0.4604	++	0	0.028	1	0.868	AC092214.10	7	143211367
cg23700081	-0.0227	0.0308	0.4604	-+	0	0.256	1	0.613	CTB-12O2.1	5	151523252
cg12028146	0.0252	0.0341	0.4604	+-	69.9	3.325	1	0.06823		1	101760713
cg19942305	0.0315	0.0427	0.4604	++	37.6	1.603	1	0.2054		7	5276048
cg26025596	0.0253	0.0342	0.4604	+-	0	0.946	1	0.3308	ESRRB	14	76922660
cg00457246	-0.0338	0.0458	0.4604	--	0	0.53	1	0.4665	AKT3;RP11-370K11.1	1	243904416
cg18233424	0.0366	0.0496	0.4604	++	53.1	2.134	1	0.144	COL2A1	12	48384159
cg12548022	-0.0209	0.0283	0.4604	--	0	0.002	1	0.9678	C2orf72	2	231913910
cg13081644	0.0273	0.037	0.4604	++	0	0.876	1	0.3492	TMEM51;C1orf126	1	15479010
cg03844894	0.0501	0.0678	0.4604	+-	39.3	1.649	1	0.1992	ACTC1;RP11-814P5.1	15	35086967
cg24129722	0.0402	0.0544	0.4604	+-	0	0.502	1	0.4784	TBC1D7	6	13329549
cg13264473	0.0189	0.0256	0.4604	++	13.4	1.155	1	0.2826	DYRK1B	19	40324386
cg13577810	-0.0203	0.0275	0.4604	-+	69	3.224	1	0.07258	OXA1L;CTD-2555K7.2	14	23235999
cg02719154	-0.0385	0.0521	0.4604	--	0	0.584	1	0.4448	RP11-380D23.2	4	111533823
cg04497389	0.0532	0.0721	0.4604	+-	70.2	3.36	1	0.06681		16	867594
cg10541466	-0.021	0.0284	0.4604	--	0	0.011	1	0.9177		1	113425263
cg16146288	0.0244	0.033	0.4604	++	0	0.015	1	0.9031	FMN1	15	33148913
cg25607025	-0.0225	0.0305	0.4604	-+	0	0.393	1	0.5309	LINC00299;AC007464.1	2	8333768
cg12499372	-0.0281	0.0381	0.4604	-+	60.9	2.554	1	0.11	LPAR1	9	113800507
cg22301987	0.0174	0.0236	0.4604	++	42.2	1.729	1	0.1885	VPS16	20	2841438
cg10654526	0.0453	0.0614	0.4604	++	0	0.425	1	0.5145	LOH12CR1;LOH12CR2;AC007621.1	12	12510074
cg13627062	-0.0402	0.0545	0.4604	-+	62.1	2.641	1	0.1041		15	96888433
cg15381410	0.0209	0.0282	0.4604	++	52.5	2.107	1	0.1467	MESTIT1;MEST	7	130127809
cg23227697	0.022	0.0299	0.4604	-+	89.2	9.271	1	0.002328		1	27531633
cg09489682	0.0192	0.0261	0.4604	++	0	0.66	1	0.4166	TFDP1	13	114265778
cg14425448	-0.027	0.0365	0.4604	--	0	0.209	1	0.6477	EFNA1	1	155102024
cg03919092	-0.0145	0.0197	0.4604	--	0	0.095	1	0.7582	VDAC2	10	76988802
cg13623749	0.0306	0.0414	0.4604	+-	0	0.456	1	0.4997	JARID2	6	15329886
cg22563359	0.0157	0.0213	0.4604	++	0	0.528	1	0.4674	NPHP3;NPHP3-ACAD11;NPHP3-AS1;RP11-39E4.1	3	132442761
cg16681977	-0.026	0.0352	0.4604	--	71.1	3.456	1	0.06302	UBIAD1	1	11332969
cg02661372	-0.0175	0.0238	0.4604	-+	53.3	2.139	1	0.1436	IER5	1	181056912
cg06986734	0.0185	0.025	0.4604	+-	70.9	3.44	1	0.06365	PVT1	8	128902684
cg19431235	-0.0203	0.0275	0.4604	--	0	0.01	1	0.9203	DIAPH3	13	60265198
cg02491802	-0.0201	0.0272	0.4604	-+	0	0.165	1	0.6847	MFAP3L	4	170952547
cg21761922	0.0212	0.0288	0.4604	+-	68.4	3.169	1	0.07505	OXNAD1	3	16309088
cg09954162	0.0237	0.032	0.4604	++	23.3	1.304	1	0.2535	R3HDM2	12	57737949
cg27606337	-0.0282	0.0382	0.4604	--	0	0.813	1	0.3673		17	29235812
cg26621408	-0.0197	0.0267	0.4604	-+	41.3	1.705	1	0.1917	GNB2	7	100275863
cg23937476	0.0242	0.0328	0.4604	++	0	0.027	1	0.8693	MCC	5	112492735
cg13198505	-0.041	0.0556	0.4604	--	0	0.047	1	0.8279	CENPK	5	64850892
cg12930124	0.0241	0.0326	0.4604	++	0	0	1	0.9932	DHH;RP11-386G11.8	12	49485778
cg00852802	-0.0162	0.0219	0.4604	--	0	0.06	1	0.8065	AC017104.2	2	232316897
cg15086746	-0.0339	0.0459	0.4605	-+	0	0.428	1	0.513	PTPRF	1	44084965
cg27435279	-0.0177	0.024	0.4605	--	0	0.002	1	0.9625	RP11-5N11.4;PDZD2	5	31743924
cg11265336	-0.0386	0.0523	0.4605	--	0	0.097	1	0.7554	BRF2	8	37707208
cg14946105	-0.0266	0.036	0.4605	-+	21.3	1.271	1	0.2595	ALOXE3	17	8021876
cg12793706	0.0249	0.0338	0.4605	+-	60.2	2.512	1	0.113	KRT35	17	39638276
cg05166976	0.0171	0.0232	0.4605	+-	0	0.602	1	0.4379	AC131097.4;AC131097.3	2	242842459
cg06350279	0.0319	0.0432	0.4605	+-	0	0.552	1	0.4574		12	6532863
cg02001115	0.022	0.0297	0.4605	+-	21.1	1.267	1	0.2603	TBC1D1	4	38010486
cg24360283	0.0166	0.0225	0.4605	-+	75.4	4.059	1	0.04395		5	138852005
cg00461770	0.0199	0.0269	0.4605	++	0	0.367	1	0.5448	DFFB	1	3792137
cg16709475	0.0355	0.0481	0.4605	++	0	0.276	1	0.5995	LHX5	12	113904823
cg10316387	0.0283	0.0383	0.4605	++	0	0.19	1	0.6632		5	135165837
cg23040469	-0.0383	0.0519	0.4605	--	0	0.944	1	0.3311		11	90837605
cg04749461	-0.0277	0.0375	0.4605	--	0	0.015	1	0.9012	PRUNE;BNIPL	1	151007853
cg02747379	-0.0252	0.0342	0.4605	--	48	1.923	1	0.1656	RP11-352B15.1;RN5S415	16	34983912
cg08655148	-0.0481	0.0651	0.4605	+-	85.8	7.04	1	0.007972	EPHA8	1	22915653
cg04217776	0.0307	0.0416	0.4605	++	10.5	1.117	1	0.2906	CENPL;DARS2	1	173794059
cg08567517	0.0169	0.0229	0.4605	++	0	0.214	1	0.6434	PMEPA1	20	56286603
cg18033828	0.0261	0.0353	0.4605	++	65.9	2.933	1	0.08678	BTBD11	12	107988014
cg08641078	0.0193	0.0261	0.4605	++	0	0.016	1	0.9003	CIT	12	120313949
cg17533847	0.0227	0.0308	0.4605	++	0	0	1	0.9944	CBX4	17	77812622
cg01492626	-0.0194	0.0263	0.4605	--	0	0.012	1	0.9132		13	50199946
cg06593811	0.0329	0.0446	0.4605	+-	29.9	1.427	1	0.2322	C6orf99	6	159328716
cg18854072	0.0369	0.05	0.4605	+-	72.9	3.688	1	0.05481	MOCS3;DPM1	20	49575335
cg10027708	0.025	0.0339	0.4605	++	0	0.672	1	0.4125	SNAP25-AS1;RP11-416N4.1;RP11-416N4.4;RP5-839B4.7	20	10160510
cg13874434	0.0218	0.0296	0.4605	+-	18.5	1.226	1	0.2681		11	87174513
cg14037250	-0.024	0.0325	0.4605	--	5	1.052	1	0.305	BRD3;RP11-374P20.4	9	136918894
cg00726151	0.0188	0.0254	0.4605	++	0	0.843	1	0.3585		14	97881274
cg11300174	-0.0238	0.0323	0.4605	--	0	0.222	1	0.6374		20	358512
cg09650068	0.0282	0.0382	0.4605	++	0	0.241	1	0.6236	DAAM2;MOCS1	6	39869787
cg03515656	-0.0193	0.0262	0.4605	-+	85.5	6.908	1	0.008579	IFT140;TMEM204	16	1600304
cg02632643	-0.026	0.0352	0.4605	--	58.6	2.414	1	0.1202	CD320	19	8370165
cg25137841	-0.0168	0.0228	0.4605	--	23.9	1.314	1	0.2516	PLA2G3	22	31536585
cg01835922	0.0558	0.0757	0.4605	+-	38.1	1.615	1	0.2038		11	121626930
cg16820411	0.0305	0.0413	0.4605	++	0	0.35	1	0.5543	MIR101-1	1	65524738
cg15446483	-0.0368	0.0499	0.4605	--	0	0.076	1	0.7821		16	86235687
cg24949191	0.0206	0.0279	0.4605	-+	79.9	4.976	1	0.0257	HEXB	5	73969223
cg24109273	0.0452	0.0612	0.4605	+-	0	0.99	1	0.3198	YIPF3;POLR1C	6	43484729
cg13751231	-0.0333	0.0451	0.4605	-+	0	0.274	1	0.6005		13	103058039
cg12095167	-0.0378	0.0512	0.4605	--	0	0	1	0.9947	RAB2A;RP11-163N6.2	8	61428991
cg11858516	-0.0219	0.0296	0.4605	--	37.6	1.603	1	0.2055	HTT	4	3231709
cg22886944	-0.0367	0.0497	0.4605	-+	0	0.064	1	0.7997	CACNA2D3	3	54230197
cg08186837	0.0235	0.0319	0.4605	++	0	0.254	1	0.6139	MAN1A2	1	117910444
cg14720236	-0.046	0.0623	0.4605	--	0	0.149	1	0.6998	SNX7	1	99127229
cg20558299	0.0342	0.0463	0.4605	++	0	0.183	1	0.6688	HDAC4;AC062017.1	2	240322833
cg27055688	-0.0256	0.0347	0.4605	--	0	0.949	1	0.3299	STXBP4	17	53146722
cg09316885	-0.0246	0.0333	0.4605	--	0	0.019	1	0.8918	DPP4;AC008063.2	2	162929318
cg24441627	0.0368	0.0498	0.4605	+-	0	0.246	1	0.6198	BRI3BP	12	125478868
cg02590245	-0.0236	0.032	0.4605	-+	0	0.651	1	0.4196	NIT1;PFDN2	1	161088446
cg04716530	0.0181	0.0246	0.4605	++	0	0.175	1	0.6759	ITGAL	16	30485684
cg14083810	-0.0192	0.0261	0.4605	--	0	0.074	1	0.7863		10	126083210
cg05293875	0.0208	0.0281	0.4605	++	0	0.009	1	0.9238	PDE6A;Y_RNA	5	149320352
cg10158774	-0.0367	0.0497	0.4605	--	0	0.964	1	0.3263	SCRN1	7	30015780
cg23152866	-0.0149	0.0202	0.4605	--	0	0.03	1	0.8621		10	123209512
cg12575809	-0.0307	0.0416	0.4605	-+	72.5	3.639	1	0.05644	RGS7	1	241438753
cg09614172	0.0277	0.0376	0.4605	++	0	0.105	1	0.7461		2	48512645
cg02137984	0.0246	0.0333	0.4605	++	0	0.085	1	0.7709	TNF	6	31545898
cg03328892	0.0226	0.0306	0.4605	+-	69.2	3.244	1	0.07169	RP11-305L7.6;RP11-305L7.3	9	93913460
cg04727116	0.0356	0.0483	0.4605	+-	0	0.855	1	0.3552	PTGER4	5	40679832
cg14618736	-0.0326	0.0442	0.4605	--	14.2	1.166	1	0.2802	CDH8	16	61924487
cg02007434	0.0309	0.0419	0.4605	++	0	0.4	1	0.5273	TLL2	10	98210804
cg22938779	-0.0197	0.0267	0.4605	--	0	0.101	1	0.7509	CDH23	10	73185294
cg13702536	-0.0509	0.069	0.4605	--	0	0.321	1	0.5711	GPR81;HCAR1	12	123215553
cg17542545	-0.0334	0.0452	0.4605	-+	34.5	1.527	1	0.2166	GINS1	20	25388779
cg14740036	0.0167	0.0226	0.4605	+-	37.8	1.609	1	0.2046	RAB3B	1	52421567
cg18228282	0.0264	0.0358	0.4605	+-	44.8	1.812	1	0.1783	HOXB9;RP11-357H14.19;HOXB7	17	46703908
cg03197674	-0.0221	0.0299	0.4605	-+	10.8	1.122	1	0.2896	SBF1	22	50901673
cg08820041	-0.0253	0.0343	0.4605	--	0	0.375	1	0.5404	MUC19	12	40916109
cg03785432	-0.0171	0.0231	0.4605	-+	0	0.137	1	0.7114	ANK1	8	41656940
cg22530111	-0.0276	0.0374	0.4605	-+	88.4	8.638	1	0.003291	PCNXL2	1	233241601
cg02121891	0.04	0.0542	0.4605	++	50.7	2.03	1	0.1542	BBX	3	107241747
cg00524814	0.0182	0.0247	0.4605	+-	0	0.226	1	0.6343	MBL2	10	54531569
cg06318753	-0.0278	0.0377	0.4605	-+	0	0.171	1	0.6794	ZIC2	13	100633154
cg07259418	-0.0183	0.0248	0.4605	-+	0	0.793	1	0.3732	PRICKLE2	3	64142957
cg13387232	0.0162	0.0219	0.4605	++	0	0.882	1	0.3475	CRIPAK	4	1387823
cg25189193	0.0199	0.027	0.4605	++	0	0.015	1	0.9016	TMPRSS9	19	2413441
cg04069420	0.0184	0.0249	0.4605	+-	84.4	6.391	1	0.01147	SPATA13	13	24758029
cg25563480	-0.0204	0.0277	0.4605	--	0	0.515	1	0.4728	GOLGA3	12	133349325
cg02743650	-0.1131	0.1532	0.4605	--	0	0.16	1	0.6887	IGSF22;RP11-1081L13.4	11	18727552
cg00476882	0.045	0.061	0.4606	++	0	0.413	1	0.5205		12	55391872
cg03641375	0.0146	0.0198	0.4606	++	0	0.506	1	0.4767	FAM107B	10	14590824
cg12373979	0.017	0.0231	0.4606	++	0	0.201	1	0.6537	HMP19	5	173525952
cg00699029	-0.0463	0.0628	0.4606	--	37.7	1.604	1	0.2053	HOXC10;HOXC-AS3;HOXC5	12	54379609
cg16368311	0.0227	0.0308	0.4606	+-	0	0.124	1	0.7249	TRUB1	10	116698168
cg00981633	0.0177	0.024	0.4606	++	0	0.007	1	0.9324	PTGIR	19	47124171
cg14357577	0.0194	0.0263	0.4606	+-	54.9	2.218	1	0.1364	HSF1	8	145536321
cg12222132	-0.022	0.0298	0.4606	-+	0	0.354	1	0.5521	FRAS1	4	78978705
cg11970602	-0.0218	0.0296	0.4606	-+	0	0.109	1	0.7419	PRR5L	11	36348765
cg04969203	0.0186	0.0251	0.4606	+-	0	0.367	1	0.5448	C20orf194	20	3232711
cg22167738	-0.0206	0.0279	0.4606	-+	79.5	4.873	1	0.02728	TTC22	1	55253765
cg02483882	-0.0228	0.0309	0.4606	-+	66.7	3.006	1	0.08296	DLEU2;DLEU1	13	50681493
cg01857482	0.0268	0.0364	0.4606	+-	0	0.644	1	0.4224		2	223600253
cg08218468	0.0288	0.039	0.4606	++	0	0.868	1	0.3515	RP11-214D15.2;BEND7	10	13570459
cg21488538	0.0631	0.0855	0.4606	+-	76.5	4.248	1	0.0393	CNGA3;AC092675.4;AC092675.3	2	98964436
cg16463156	0.0238	0.0322	0.4606	+-	0	0.936	1	0.3334	CASC3;AC068669.1	17	38306307
cg03641033	-0.0196	0.0266	0.4606	--	0	0.136	1	0.7125	FAM38A;RP5-1142A6.8	16	88811160
cg21232023	0.0532	0.0721	0.4606	+-	65.7	2.914	1	0.08782		6	137820393
cg03495868	-0.0251	0.0341	0.4606	-+	57.9	2.376	1	0.1232	PTGFR	1	78956905
cg18888095	0.0633	0.0858	0.4606	+-	0	0.376	1	0.5396	HNRNPKP3	11	43219111
cg09726065	-0.0191	0.0258	0.4606	--	0	0.002	1	0.9633	AKAP12	6	151605390
cg17610116	0.0186	0.0252	0.4606	++	0	0.178	1	0.673		17	34242670
cg09774842	-0.0278	0.0376	0.4606	--	0	0.031	1	0.8613	OXT	20	3052483
cg24050579	-0.0191	0.0259	0.4606	--	0	0.033	1	0.8553		13	34574802
cg06642682	-0.0194	0.0264	0.4606	--	0	0.922	1	0.337	TRIO	5	14242738
cg06854391	0.0287	0.0388	0.4606	++	0	0.742	1	0.389	SLC16A1;RP11-31F15.1	1	113499045
cg25778070	0.0252	0.0341	0.4606	++	0	0.005	1	0.9445	MTHFS;ST20-MTHFS;RP11-38G5.4	15	80137599
cg18080906	0.0283	0.0384	0.4606	++	0	0.009	1	0.9251	CYP26A1	10	94832106
cg15460921	-0.0149	0.0202	0.4606	--	0	0.257	1	0.6124	LARP4	12	50819810
cg18749800	-0.0261	0.0354	0.4606	--	0	0.346	1	0.5565	SMYD2	1	214501057
cg09644779	0.0206	0.028	0.4606	++	0	0.607	1	0.436		11	72859640
cg05295038	-0.0392	0.0532	0.4606	--	0	0.062	1	0.803	NTSR1	20	61340107
cg21138542	0.0267	0.0362	0.4606	++	0	0.502	1	0.4786		6	170581502
cg14732957	-0.0257	0.0348	0.4606	-+	0	0.697	1	0.4036	MCPH1-AS1;MCPH1;CTD-2541M15.1	8	6492044
cg00219151	-0.0246	0.0333	0.4606	-+	44.7	1.808	1	0.1788	SLC16A9	10	61470282
cg19116718	0.0255	0.0346	0.4606	+-	0	0.352	1	0.553	ENTPD3-AS1	3	40494974
cg23444662	-0.0171	0.0231	0.4606	-+	0	0.15	1	0.6983	ABCD4;AC005519.4	14	74760201
cg16336121	0.0328	0.0444	0.4606	++	0	0.367	1	0.5449	CHD2	15	93469019
cg11317086	0.0241	0.0326	0.4606	++	54.5	2.2	1	0.138	UTP20	12	101674229
cg20560640	-0.0184	0.0249	0.4606	-+	0	0.486	1	0.4859	DDR1	6	30865926
cg14202244	-0.0197	0.0267	0.4606	--	0	0.001	1	0.9742	SEC14L2;RP4-539M6.19;RNF215;MTMR3	22	30805121
cg18316386	0.0266	0.0361	0.4606	++	0	0.079	1	0.7782	XRCC6BP1	12	58335867
cg11721491	-0.0177	0.0239	0.4606	-+	41.5	1.71	1	0.1909		1	32413203
cg06056170	-0.017	0.023	0.4606	--	0	0.075	1	0.7845	NFKBIZ	3	101565937
cg11255820	-0.0204	0.0277	0.4606	--	0	0.008	1	0.9296	C3orf35	3	37426868
cg08890981	0.0236	0.032	0.4606	-+	82.3	5.638	1	0.01757	DROSHA;Y_RNA	5	31504712
cg03805757	0.0334	0.0453	0.4606	+-	50	1.998	1	0.1575	PKD1L3	16	71968109
cg17023289	0.0239	0.0324	0.4606	+-	15.5	1.183	1	0.2768	NPLOC4;TSPAN10	17	79604034
cg24102749	0.0209	0.0284	0.4606	++	0	0.499	1	0.4798	CLEC5A;MGAM	7	141646814
cg10469481	-0.0143	0.0194	0.4606	-+	0	0.736	1	0.3909		3	126083942
cg08585844	-0.0379	0.0513	0.4606	-+	67.8	3.107	1	0.07794		11	134597440
cg06747919	0.0209	0.0283	0.4606	+-	0	0.682	1	0.4088	AGAP1	2	236716372
cg19715044	0.0303	0.0411	0.4606	+-	30.9	1.446	1	0.2291	WNT3	17	44873449
cg06092694	0.028	0.038	0.4606	+-	28.8	1.404	1	0.236		5	66503017
cg18845801	-0.0507	0.0688	0.4606	--	30.1	1.431	1	0.2317	TSPAN13	7	16793338
cg05616959	0.0322	0.0437	0.4606	++	30.7	1.443	1	0.2297	ERC2	3	56320032
cg15756996	0.0166	0.0225	0.4606	+-	30.7	1.443	1	0.2296		6	108011444
cg25902666	0.0215	0.0291	0.4606	++	0	0.051	1	0.8207	CSNK1G2	19	1947722
cg05879523	0.0206	0.0279	0.4606	-+	57.7	2.365	1	0.1241	ARHGAP27	17	43488915
cg06003169	0.0228	0.0309	0.4606	++	0	0.01	1	0.922	NFKB1;AF213884.2	4	103422460
cg01818151	0.0253	0.0343	0.4606	+-	69.7	3.299	1	0.0693		17	46797042
cg06679221	-0.041	0.0556	0.4606	--	70.1	3.346	1	0.06737	THUMPD3;RP11-380O24.1;SRGAP3;RP11-58B17.1	3	9405070
cg01017244	0.0501	0.0679	0.4606	+-	0	0.442	1	0.5062		2	74357527
cg06290690	0.0269	0.0364	0.4606	++	0	0.002	1	0.9611	TRIM14	9	100850337
cg04707338	-0.021	0.0284	0.4606	-+	0	0.92	1	0.3374	C1QA	1	22964601
cg12204343	0.0498	0.0675	0.4606	++	0	0.008	1	0.9266	LOC645323;MIR9-2;LINC00461	5	87964048
cg12352984	-0.0203	0.0275	0.4606	--	8.2	1.089	1	0.2967	POFUT2	21	46687249
cg03105244	-0.0345	0.0467	0.4606	--	0	0.235	1	0.6278	NCK2	2	106496272
cg22282038	-0.0435	0.0589	0.4606	-+	0	0.356	1	0.5507	NKX6-3	8	41505495
cg08778287	-0.0229	0.0311	0.4606	-+	0	0.928	1	0.3354	IGF1R;RP11-654A16.3	15	99499615
cg05134476	0.0215	0.0292	0.4606	+-	0	0.24	1	0.6242	JPH1	8	75227222
cg01513060	-0.0214	0.0289	0.4606	+-	33.1	1.496	1	0.2213		8	40802449
cg05619320	-0.0283	0.0383	0.4606	--	0	0.375	1	0.5402	BBS12;LOC729338	4	123653606
cg22691256	-0.0472	0.064	0.4607	--	0	0.646	1	0.4215	WBSCR17	7	70937827
cg09185650	-0.0171	0.0231	0.4607	--	0	0.058	1	0.8103	MDGA1	6	37664538
cg17821750	0.0253	0.0343	0.4607	++	0	0.003	1	0.9585	PTBP1	19	811134
cg14824301	-0.0155	0.021	0.4607	-+	0	0.477	1	0.4899	RP11-467L20.10	11	61515894
cg06001803	0.0199	0.027	0.4607	++	0	0.372	1	0.542	SAMD4B	19	39868139
cg07909209	0.032	0.0433	0.4607	+-	0	0.337	1	0.5615	FAM135A	6	71191749
cg02788401	0.0233	0.0316	0.4607	+-	27.5	1.379	1	0.2403	MYCBPAP;RP11-94C24.6	17	48585858
cg18275003	0.0163	0.0221	0.4607	+-	70.8	3.429	1	0.06405	SMCR8	17	18222788
cg04486485	0.0165	0.0224	0.4607	+-	0	0.386	1	0.5347	GPX2;CHURC1-FNTB	14	65409844
cg12191488	0.0227	0.0308	0.4607	++	0	0.664	1	0.4152		3	123607235
cg08506026	0.0302	0.0409	0.4607	++	0	0.002	1	0.9658		10	3419922
cg09214145	0.0219	0.0297	0.4607	+-	0	0.082	1	0.7747	MRPL9;OAZ3	1	151735400
cg20887600	0.0246	0.0333	0.4607	++	57.6	2.356	1	0.1248	LOC643339;RP11-486A14.2	12	93719882
cg08977866	0.0155	0.021	0.4607	+-	0	0.995	1	0.3184		8	103803399
cg24695614	0.0208	0.0282	0.4607	++	73.6	3.783	1	0.05176	PFKP	10	3143611
cg00300999	-0.0212	0.0287	0.4607	-+	24.5	1.325	1	0.2497	CYCSP52;ETV3	1	157096900
cg07039149	-0.0246	0.0334	0.4607	--	0	0.209	1	0.6475	INF2	14	105182455
cg06773033	0.0173	0.0234	0.4607	+-	7.3	1.079	1	0.299	TESK2	1	45810348
cg22386343	0.0209	0.0283	0.4607	++	0	0.947	1	0.3305	TPO	2	1379428
cg13918433	0.0234	0.0317	0.4607	++	0	0.086	1	0.7698	TFEC	7	115779350
cg04257362	-0.0381	0.0517	0.4607	--	0	0.055	1	0.8153	GIPC3	19	3585935
cg00879447	-0.0412	0.0558	0.4607	-+	0	0.752	1	0.3858	CCDC85A;AC007743.1	2	56412077
cg18320737	0.0177	0.024	0.4607	++	0	0.002	1	0.9674	CDK18	1	205491518
cg14391896	0.023	0.0312	0.4607	++	0	0.175	1	0.6757		10	134640836
cg18274315	-0.0367	0.0497	0.4607	--	0	0.006	1	0.9373	PDGFD	11	103858893
cg24737612	0.0185	0.0251	0.4607	+-	9.9	1.11	1	0.2921	DEK	6	18262084
cg05951421	0.0305	0.0414	0.4607	++	0	0.012	1	0.9121	GGT7	20	33457942
cg18384106	0.034	0.0461	0.4607	+-	0	0.406	1	0.5242		16	89315320
cg08795962	0.0387	0.0524	0.4607	++	0	0.169	1	0.6809	PANX1	11	93862716
cg18862210	-0.0359	0.0486	0.4607	-+	0	0.87	1	0.3508		6	168815477
cg13904527	-0.0331	0.0449	0.4607	--	0	0.004	1	0.9505		6	141335463
cg21884796	-0.0186	0.0252	0.4607	--	0	0.026	1	0.873	CELA1	12	51741144
cg02884428	0.046	0.0624	0.4607	++	0	0.071	1	0.7905	STK32C	10	134120793
cg01246520	-0.0449	0.0609	0.4607	--	0	0.115	1	0.7344	RAI1	17	17644344
cg01818860	0.0274	0.0371	0.4607	++	0	0.026	1	0.871	RAD21;RAD21-AS1	8	117886602
cg05149128	0.0203	0.0275	0.4607	++	0	0.042	1	0.8376	DPP6	7	154002280
cg08714753	0.0196	0.0265	0.4607	++	0	0.131	1	0.7171	FJX1	11	35639590
cg05346963	-0.0308	0.0417	0.4607	--	40.3	1.676	1	0.1955	SEPT11	4	77892772
cg23130717	0.0345	0.0467	0.4607	++	0	0.001	1	0.9809	ZFHX3	16	73057684
cg06090837	0.0251	0.0341	0.4607	++	0	0.105	1	0.746	RP11-742B18.1	4	88653666
cg23707400	0.0294	0.0398	0.4607	++	0	0.469	1	0.4935	ARHGAP24	4	86395991
cg21459419	0.014	0.019	0.4607	++	0	0.227	1	0.6339		3	138680674
cg02546072	0.0319	0.0432	0.4607	++	0	0.08	1	0.7775	SMCR7L	22	39898416
cg11031278	-0.0148	0.0201	0.4607	-+	0	0.677	1	0.4105	ZBTB16	11	113929114
cg01994860	0.031	0.0421	0.4607	++	0	0.435	1	0.5097	CEMIP;RP11-351M8.2	15	81213694
cg11080307	0.02	0.0272	0.4607	++	0	0.181	1	0.6701	STRBP	9	126031750
cg14026435	-0.0255	0.0346	0.4607	--	21.2	1.269	1	0.26		22	27654135
cg00243922	-0.0302	0.0409	0.4607	-+	0	0.639	1	0.4239	YIPF4	2	32502781
cg11345010	-0.0282	0.0383	0.4607	-+	0	0.113	1	0.7369	AGPAT3	21	45370443
cg10773526	0.0249	0.0338	0.4607	++	44.9	1.816	1	0.1778	INPP4B	4	143327279
cg04037218	0.0263	0.0357	0.4607	+-	47.5	1.905	1	0.1676	C6orf201;C6orf146;FAM217A	6	4079534
cg11278291	0.0207	0.028	0.4607	++	26.8	1.366	1	0.2425	OXGR1	13	97638697
cg19631472	0.0167	0.0226	0.4607	++	0	0.024	1	0.8778	LDHA	11	18415641
cg19339207	-0.0277	0.0376	0.4607	--	0	0.009	1	0.9242		4	65874095
cg02805069	0.0185	0.025	0.4607	++	0	0.001	1	0.9763		1	22472093
cg14037710	-0.0337	0.0457	0.4607	--	0	0.075	1	0.7848	PDE4D	5	58971205
cg27529934	0.0321	0.0435	0.4607	++	0	0.319	1	0.5722	TMEM81	1	205054684
cg21637321	-0.0331	0.0449	0.4607	--	0	0.389	1	0.5329	SLC24A6	12	113772992
cg03643116	-0.0245	0.0332	0.4607	-+	54.6	2.204	1	0.1377	MAST1	19	12965216
cg14590637	0.0178	0.0241	0.4607	++	0	0.071	1	0.7895	MYBPC3	11	47360291
cg23034101	0.0233	0.0316	0.4607	++	0	0.006	1	0.9389	TMEM136	11	120194527
cg08128764	0.0296	0.0402	0.4607	++	0	0.154	1	0.6948	RP11-655M19.1	4	28754157
cg16218715	0.015	0.0203	0.4607	++	0	0.582	1	0.4455	WDPCP	2	63926253
cg05603367	-0.0271	0.0367	0.4607	--	0	0.028	1	0.8677	FBXO41	2	73511020
cg09444664	-0.0284	0.0385	0.4607	-+	0	0.409	1	0.5222	APH1B	15	63570173
cg04659362	0.0267	0.0361	0.4607	++	0	0.995	1	0.3185	CADPS	3	62465382
cg14282656	0.0351	0.0476	0.4607	++	0	0.098	1	0.7543	CRTAM	11	122742237
cg03591496	0.0231	0.0313	0.4607	++	0	0.501	1	0.479	TAPBP	6	33280653
cg27144592	-0.0183	0.0249	0.4607	--	0	0.022	1	0.8822	NARFL;HAGHL;MSLN	16	783916
cg00588720	0.0343	0.0465	0.4607	++	0	0.466	1	0.495	RP11-46C24.8	16	89267826
cg14884339	-0.0208	0.0283	0.4607	--	6.3	1.068	1	0.3015	KCNIP1	5	169894027
cg13448720	-0.0324	0.0439	0.4607	--	46.7	1.877	1	0.1707	GRIN1	9	140052246
cg18008675	-0.0229	0.0311	0.4607	--	46.3	1.863	1	0.1723	RAPGEF4	2	173832936
cg03753683	0.0457	0.0619	0.4607	+-	0	0.163	1	0.6867		10	134791323
cg26355377	0.0325	0.044	0.4607	++	0	0.007	1	0.9312	ERCC6L2;RN5S289;C9orf102	9	98666602
cg08677805	-0.0215	0.0292	0.4608	-+	0	0.351	1	0.5535	TMEM189-UBE2V1;TMEM189	20	48745117
cg05024291	-0.0291	0.0395	0.4608	--	0	0.003	1	0.9533	ZNF638	2	71576622
cg18559471	0.0248	0.0336	0.4608	++	32.2	1.476	1	0.2245	PPP1R12A	12	80202172
cg25318270	0.0297	0.0403	0.4608	++	0	0.043	1	0.8358	PPP2R2C	4	6473057
cg24601055	0.0227	0.0308	0.4608	++	0	0.053	1	0.8186	SEP15;RP4-604K5.1	1	87372153
cg15103100	-0.0418	0.0566	0.4608	--	0	0.572	1	0.4493	LINC01191;AC110769.1;AC010982.1	2	114748741
cg09448058	-0.0219	0.0297	0.4608	--	0	0.58	1	0.4462	SNRPG	2	70521051
cg27181306	-0.0278	0.0377	0.4608	-+	0	0.082	1	0.774	EIF2S1	14	67840368
cg14015211	0.0265	0.036	0.4608	+-	0	0.213	1	0.6447	TLR5	1	223315766
cg01880484	-0.0244	0.033	0.4608	--	49.2	1.97	1	0.1604	RP11-38J22.6	1	206306236
cg08355483	0.0179	0.0243	0.4608	++	0	0.624	1	0.4296	BCO2;AP002884.2	11	112046464
cg10266189	0.0251	0.0341	0.4608	+-	0	0.771	1	0.3799	PATL2	15	45000293
cg05047205	0.0188	0.0255	0.4608	+-	0	0.647	1	0.421		22	47606153
cg18085224	0.0187	0.0254	0.4608	++	0	0.001	1	0.9792	PNPLA7	9	140410719
cg06734435	0.0307	0.0417	0.4608	++	0	0.143	1	0.7052	PTPRN2;AC011899.10	7	157822373
cg22941315	0.0294	0.0399	0.4608	++	0	0.061	1	0.8049	TNR;TNR-IT1	1	175511259
cg13948041	0.0248	0.0336	0.4608	++	45.1	1.821	1	0.1772		20	6121920
cg05772125	-0.0206	0.028	0.4608	-+	0	0.593	1	0.4414	AHSP	16	31539169
cg14278666	-0.0243	0.033	0.4608	-+	0	0.389	1	0.5327	DGKI	7	137350242
cg13635007	-0.0341	0.0462	0.4608	-+	78	4.542	1	0.03307	RP4-676L2.1	8	29210154
cg08568298	0.0197	0.0268	0.4608	++	0	0.081	1	0.7755	LOC100128977;IMP5;SPPL2C	17	43922240
cg20274304	0.0637	0.0864	0.4608	+-	0	0.487	1	0.4853	PNOC;RP11-380I10.4	8	28176295
cg18950215	-0.0179	0.0243	0.4608	-+	0	0.578	1	0.4473	ABI2	2	204192312
cg13370852	-0.0179	0.0243	0.4608	--	0	0.42	1	0.5171	TMEM201	1	9653338
cg18303255	0.0376	0.051	0.4608	++	47.9	1.92	1	0.1659	GLRX3	10	131934302
cg11810204	-0.0301	0.0409	0.4608	--	54.3	2.186	1	0.1393	SV2C	5	75384322
cg19208810	-0.0236	0.032	0.4608	--	0	0.22	1	0.639	HAGHL;CCDC78;MSLN	16	776599
cg04305943	-0.0246	0.0334	0.4608	--	0	0.038	1	0.8462	ATP2B4;SNORA77	1	203697703
cg07844660	0.0341	0.0463	0.4608	++	47.8	1.915	1	0.1664	ARRDC2	19	18118835
cg03409272	0.0208	0.0282	0.4608	++	0	0.029	1	0.8644	CCL14-CCL15;CCL15;CCL14	17	34330056
cg16249035	0.0204	0.0276	0.4608	-+	64.7	2.831	1	0.09244	TBX5	12	114843490
cg03131767	0.0155	0.021	0.4608	++	0	0.008	1	0.929	ABCB9	12	123446272
cg11908014	0.0305	0.0414	0.4608	++	0	0.007	1	0.9319		2	30407779
cg18979923	0.0235	0.0319	0.4608	++	0	0.284	1	0.5944	SOGA1	20	35436057
cg21765359	-0.0193	0.0261	0.4608	--	0	0.593	1	0.4414		17	75246756
cg01207974	0.0257	0.0348	0.4608	+-	50.4	2.017	1	0.1556	DLEU1	13	50703026
cg13363138	0.0249	0.0337	0.4608	++	0	0.003	1	0.9578	CREG2;RFX8	2	102004089
cg25962880	0.0364	0.0494	0.4608	+-	0	0.405	1	0.5243		2	25899182
cg01672584	-0.0274	0.0371	0.4608	--	0	0.21	1	0.6465	ABLIM2	4	8020212
cg25635591	-0.0518	0.0702	0.4608	-+	64.7	2.833	1	0.09234	DHX40	17	57642417
cg19346398	-0.0422	0.0572	0.4608	--	0	0.867	1	0.3519	U6	12	132300003
cg03554914	0.0316	0.0429	0.4608	++	0	0.418	1	0.5178	MASTL;YME1L1	10	27444905
cg06435260	0.0295	0.04	0.4608	++	0	0	1	0.9939	MIR4519;BCL7C	16	30886591
cg17003376	-0.0244	0.033	0.4608	--	0	0.167	1	0.6831	ZNF202	11	123613212
cg03118430	0.0234	0.0317	0.4608	++	0	0.001	1	0.9701	KCNQ1	11	2482233
cg03634073	0.0265	0.0359	0.4608	++	0	0.528	1	0.4675	PRR5	22	45068420
cg05326984	0.0179	0.0243	0.4608	++	0	0.107	1	0.7436	HYMAI;PLAGL1	6	144329766
cg15082918	-0.0371	0.0503	0.4608	--	0	0.901	1	0.3426	RIN1;RP11-867G23.12	11	66104153
cg13846509	-0.0194	0.0263	0.4608	--	0	0.214	1	0.644	CTD-3046C4.1	8	64376550
cg10575395	-0.0196	0.0266	0.4608	-+	11.4	1.128	1	0.2882		4	154837585
cg05845030	0.0169	0.0229	0.4608	++	0	0.004	1	0.9469	DCN	12	91573247
cg15266705	0.0446	0.0605	0.4608	++	0	0.829	1	0.3627		12	115136096
cg00254888	-0.0287	0.0389	0.4608	--	0	0.001	1	0.9732	QKI	6	163880196
cg24385709	-0.0316	0.0429	0.4608	--	0	0.495	1	0.4817	CCHCR1;TCF19	6	31126689
cg07343722	-0.0241	0.0327	0.4608	-+	0	0.258	1	0.6116	RNY3P8	13	95963377
cg21864706	-0.0314	0.0426	0.4608	-+	0	0.181	1	0.6701	GSG1	12	13257712
cg11641006	-0.0346	0.0469	0.4608	-+	0	0.255	1	0.6134		2	235213874
cg14772321	0.0326	0.0442	0.4608	++	0	0.002	1	0.9621		11	119853851
cg05790828	-0.0164	0.0223	0.4608	--	0	0.1	1	0.7516	AGAP3	7	150822006
cg23898477	0.0222	0.0302	0.4608	++	0	0.18	1	0.6717	CA1	8	86262948
cg02366300	0.0211	0.0286	0.4608	++	52.8	2.118	1	0.1456	KIAA1143	3	44796358
cg09534501	0.0177	0.024	0.4608	++	0	0.002	1	0.9646	ANK2;AC004057.1	4	114138985
cg01363860	0.0266	0.0361	0.4608	++	0	0.376	1	0.5396	LOC728730;AC007246.3	2	39722009
cg08592212	0.0174	0.0236	0.4608	+-	0	0.288	1	0.5916		3	125367223
cg16016716	0.0178	0.0242	0.4608	+-	14.8	1.173	1	0.2787	SLC12A7	5	1073470
cg23035274	0.0231	0.0313	0.4608	++	0	0.014	1	0.9048	SYNRG;DDX52	17	35969956
cg16515381	0.0849	0.1151	0.4608	++	0	0.07	1	0.792	FAM195B	17	79787551
cg13557397	-0.0264	0.0358	0.4608	--	0	0.219	1	0.6396		17	21729474
cg00072683	-0.0272	0.0369	0.4608	--	0	0.057	1	0.8106	DGKD;AC019221.4	2	234266710
cg18392888	0.0212	0.0287	0.4608	++	0	0.203	1	0.6522	TMPRSS6	22	37506635
cg24680681	-0.0217	0.0295	0.4608	--	0	0.538	1	0.4631	NFIA	1	61542945
cg04172115	-0.0212	0.0288	0.4608	-+	0	0.321	1	0.5712	TNXB	6	32053728
cg18238165	-0.032	0.0434	0.4608	--	0	0.744	1	0.3884	SLC35B1;RP11-613C6.2	17	47785643
cg25587617	-0.0189	0.0257	0.4609	--	0	0.663	1	0.4154	SH3PXD2B	5	171765722
cg21105443	0.0302	0.0409	0.4609	+-	61.9	2.624	1	0.1052	COL28A1	7	7576792
cg12428978	0.0275	0.0373	0.4609	++	16.8	1.202	1	0.273	SKP2;LMBRD2	5	36152208
cg26762941	-0.0205	0.0279	0.4609	--	0	0.003	1	0.9559		3	106544228
cg12207747	-0.0174	0.0236	0.4609	--	0	0.658	1	0.4173	S100A16	1	153580957
cg19831612	0.0437	0.0592	0.4609	+-	2.5	1.025	1	0.3112	ACER3	11	76709794
cg13916298	0.0157	0.0213	0.4609	+-	61.2	2.576	1	0.1085	C3orf66;RP11-59E19.4;LINC00488	3	108896099
cg24573480	-0.033	0.0447	0.4609	-+	0	0.45	1	0.5023	ITGB3	17	45357615
cg00238944	0.0187	0.0254	0.4609	+-	0	0.825	1	0.3638		12	94340481
cg05345549	-0.0242	0.0329	0.4609	--	0	0.009	1	0.9265		7	72950523
cg25967862	0.0186	0.0252	0.4609	+-	52.3	2.096	1	0.1477		17	72545357
cg01793945	-0.0207	0.028	0.4609	-+	51.3	2.055	1	0.1517	CORO7	16	4420291
cg23124678	0.0288	0.039	0.4609	++	69.6	3.286	1	0.06989	ACSM3;ERI2;U6	16	20794446
cg13818075	0.0166	0.0225	0.4609	++	0	0.001	1	0.9771		13	48391043
cg09302274	-0.0418	0.0566	0.4609	--	0	0.395	1	0.5296	ZBTB8B;RP1-27O5.3	1	32930698
cg22385595	-0.0271	0.0368	0.4609	-+	80.6	5.145	1	0.02332	DLGAP2;RP11-666I19.2	8	1563040
cg10987289	-0.0254	0.0344	0.4609	--	0	0.017	1	0.896	FGF11;RP11-104H15.9;RP11-104H15.7	17	7342238
cg26373942	-0.0265	0.036	0.4609	-+	50.5	2.019	1	0.1553	WSCD2	12	108523463
cg22401280	-0.0187	0.0253	0.4609	-+	61.5	2.597	1	0.1071	ST3GAL2	16	70441593
cg11698867	-0.0392	0.0532	0.4609	--	0	0.868	1	0.3516	ABO	9	136150802
cg06680671	-0.0146	0.0198	0.4609	--	0	0.96	1	0.3272	GLI2	2	121688294
cg00546307	0.0315	0.0428	0.4609	-+	86.9	7.647	1	0.005687	RP11-547D24.1	1	1946355
cg00030432	0.0201	0.0273	0.4609	-+	84.6	6.479	1	0.01091	MEPCE	7	100028974
cg13694655	-0.0326	0.0442	0.4609	-+	74.9	3.978	1	0.04609	RP11-579E24.2;RP11-32K4.1	8	64616010
cg10988673	0.0273	0.037	0.4609	+-	69.4	3.271	1	0.07052	ISLR2	15	74423898
cg27631602	-0.016	0.0217	0.4609	-+	0	0.579	1	0.4468	RP11-998D10.2	14	21484862
cg01005605	-0.0205	0.0278	0.4609	--	0	0.057	1	0.8114	BCL11A	2	60757902
cg21179865	-0.0184	0.025	0.4609	--	0	0.081	1	0.7761	RANBP3	19	5929842
cg11652182	-0.0291	0.0394	0.4609	-+	81.1	5.29	1	0.02145	KCNQ1	11	2542384
cg20677267	0.023	0.0313	0.4609	++	0	0.08	1	0.7774	SASH1	6	148834863
cg02833799	0.0236	0.032	0.4609	+-	0	0.503	1	0.4784	CACNA2D3	3	54655689
cg05605029	-0.0247	0.0335	0.4609	--	0	0.036	1	0.8503	PIGL	17	16189554
cg00510842	0.0231	0.0314	0.4609	++	0	0.149	1	0.6992	Y_RNA	12	8744022
ch.11.319992F	0.032	0.0434	0.4609	+-	84.6	6.507	1	0.01074	USP47	11	11914496
cg00958578	-0.0388	0.0527	0.4609	--	0	0.254	1	0.6145	SNRNP25;POLR3K	16	103715
cg21984645	-0.024	0.0325	0.4609	-+	0	0.474	1	0.4914	FAM20C	7	214577
cg11439713	0.0314	0.0426	0.4609	++	49	1.959	1	0.1616	SAMD12-AS1	8	119669723
cg23639072	-0.0305	0.0413	0.4609	--	0	0.634	1	0.4258	CUBN	10	17045334
cg01780913	-0.0201	0.0273	0.4609	-+	0	0.609	1	0.4351	MYH11;NDE1	16	15801991
cg13165085	-0.0328	0.0445	0.4609	+-	60.7	2.547	1	0.1105	SMAD9	13	37453598
cg19964755	-0.0139	0.0188	0.4609	+-	82.8	5.819	1	0.01585	AC013480.2	2	42252776
cg04955406	-0.0292	0.0396	0.4609	--	0	0.488	1	0.4848	ORMDL1;PMS1	2	190648958
cg25400335	0.0363	0.0493	0.4609	++	0	0.072	1	0.7878		11	73494830
cg13459812	0.0268	0.0364	0.4609	+-	0	0.728	1	0.3934	STPG1;C1orf201	1	24737384
cg11423224	-0.0497	0.0673	0.4609	-+	29.8	1.425	1	0.2325		12	49752298
cg02497046	-0.0198	0.0268	0.4609	+-	85.1	6.695	1	0.00967	ADAMTS2	5	178636918
cg22825995	-0.0302	0.041	0.4609	--	0	0.93	1	0.3349	DRICH1	22	23955927
cg20310608	-0.0617	0.0837	0.4609	--	0	0.373	1	0.5415	LOC284798;RP4-738P15.1	20	25128805
cg13401071	0.0167	0.0227	0.4609	+-	68.6	3.187	1	0.07424	AGBL4	1	49061762
cg02244274	-0.0154	0.0209	0.4609	--	0	0.086	1	0.7692		16	85426680
cg17256192	-0.0282	0.0383	0.4609	--	0	0.103	1	0.7478	CDH6	5	31323297
cg18519308	-0.0297	0.0403	0.4609	--	0	0.155	1	0.6937	ADAMTS12	5	33892621
cg11300481	0.018	0.0244	0.4609	++	0	0.105	1	0.7462	SHANK2	11	70365405
cg00405069	-0.0212	0.0288	0.4609	--	33.9	1.514	1	0.2186	RAB3B	1	52455390
cg22823987	0.0279	0.0378	0.4609	++	44.8	1.812	1	0.1783	C5orf67;AC022431.2	5	55881605
cg23792485	-0.028	0.038	0.4609	--	0	0.016	1	0.8981	HNF4A;RP5-881L22.5	20	42984453
cg24746803	-0.0323	0.0438	0.4609	--	0	0.265	1	0.6068	VWDE	7	12423212
cg11825603	0.0201	0.0272	0.4609	+-	51.9	2.08	1	0.1492	LUZP1	1	23449368
cg15488996	-0.0336	0.0456	0.4609	-+	0	0.431	1	0.5115	PPP1R1C	2	182850577
cg07892738	-0.0282	0.0382	0.4609	--	28.3	1.395	1	0.2375	RPAIN	17	5325858
cg04037369	0.0286	0.0388	0.4609	++	0	0.378	1	0.5386		4	122178150
cg13627972	0.0209	0.0284	0.4609	+-	0	0.063	1	0.8018	NAGK	2	71296796
cg07663723	0.0326	0.0442	0.4609	+-	0	0.874	1	0.3499	POLQ	3	121264278
cg23028178	0.0232	0.0314	0.4609	++	0	0.159	1	0.6903	NID1	1	236229267
cg13449368	-0.0221	0.0299	0.4609	-+	68.4	3.164	1	0.07529	CSGALNACT1	8	19496206
cg17881288	-0.0177	0.024	0.4609	-+	64.8	2.843	1	0.09179	RP11-587P21.2	12	92270824
cg00837218	0.0314	0.0426	0.461	++	0	0.004	1	0.9522	CHD8;SNORD8	14	21865939
cg17270005	0.029	0.0393	0.461	+-	0	0.93	1	0.3348	BAP1;PHF7	3	52444625
cg26698154	-0.0283	0.0383	0.461	--	74.6	3.942	1	0.04708	PDZRN3	3	73450135
cg04618622	0.0284	0.0385	0.461	+-	45.7	1.841	1	0.1749	TRAPPC9	8	140992395
cg07533312	-0.025	0.0339	0.461	-+	43.2	1.762	1	0.1844	KIAA1239	4	37250539
cg24082677	-0.0205	0.0278	0.461	+-	56.6	2.305	1	0.1289	CTD-2116N24.1	5	38105272
cg16744506	-0.0252	0.0342	0.461	--	24	1.316	1	0.2513	SLC29A3	10	73117530
cg19221352	0.0178	0.0242	0.461	++	0	0.001	1	0.9749	LINC00352	13	24071859
cg15118665	-0.0766	0.1039	0.461	-+	0	0.59	1	0.4425	RHPN1;C8orf51	8	144451924
cg20238502	0.0131	0.0178	0.461	++	0	0.577	1	0.4473	BCKDHA	19	41928938
cg07141875	0.0183	0.0248	0.461	++	0	0.011	1	0.9165	ODZ2	5	166956633
cg00633062	-0.0164	0.0222	0.461	--	0	0.176	1	0.6749	LOC100127888;SLCO4A1;RP11-93B14.5	20	61298068
cg11297149	-0.0281	0.0381	0.461	--	0	0.534	1	0.465	LOC91149;AC018712.3	2	173596515
cg17214479	0.0194	0.0264	0.461	+-	0	0.166	1	0.6841	RP11-207N4.3	13	32560449
cg18920559	-0.0343	0.0465	0.461	--	0	0.102	1	0.75	RP11-267A15.1	5	173846557
cg09736083	0.022	0.0298	0.461	++	0	0.34	1	0.5598	LRRC43;B3GNT4	12	122687951
cg08723266	-0.0267	0.0362	0.461	-+	43.7	1.777	1	0.1825	EGF	4	110847264
cg19752565	-0.0242	0.0328	0.461	--	0	0.614	1	0.4334	SCN7A	2	167268207
cg10105259	-0.0316	0.0428	0.461	--	0	0.041	1	0.8401	NIPA1	15	23049020
cg16295637	0.0138	0.0187	0.461	++	0	0	1	0.9889		6	78360731
cg10288578	0.0203	0.0275	0.461	+-	0	0.309	1	0.5784	FAM49A	2	16816994
cg20676418	0.0219	0.0298	0.461	++	0	0.251	1	0.6166	PPP1CA	11	67169500
cg18345456	-0.0457	0.062	0.461	--	0	0.062	1	0.8031	PROX1	1	214175695
cg13859541	-0.025	0.0339	0.461	-+	0	0.338	1	0.5609	TGFBR2	3	30647802
cg01621168	0.016	0.0217	0.461	++	47.8	1.915	1	0.1664	ZNF497	19	58875652
cg27618240	-0.0492	0.0667	0.461	--	33.4	1.502	1	0.2204	SP8	7	20824770
cg08810073	-0.033	0.0448	0.461	-+	51.4	2.058	1	0.1514	PIGU	20	33214972
cg00533298	0.0715	0.097	0.461	++	0	0	1	0.9898		2	220200242
cg10678265	0.0232	0.0315	0.461	+-	34.8	1.533	1	0.2156	FBN3	19	8182137
cg06202228	-0.0276	0.0375	0.461	--	12.6	1.144	1	0.2848	RP11-272P10.2;MPDZ	9	13279482
cg23725567	-0.0365	0.0495	0.461	--	0	0.002	1	0.9663	C11orf71;RBM7;RP11-212D19.4	11	114271242
cg22723960	0.0203	0.0275	0.461	++	0	0.438	1	0.5083		1	1134018
cg15462278	0.0273	0.037	0.461	+-	71.1	3.457	1	0.06299		4	85450141
cg14998567	-0.0244	0.0332	0.461	--	0	0.868	1	0.3514	MYLK4	6	2685525
cg01934756	-0.0189	0.0257	0.461	-+	0	0.297	1	0.5856		1	43352743
cg01091514	0.0314	0.0426	0.461	+-	56.2	2.284	1	0.1307		4	184644613
cg09077934	-0.0262	0.0356	0.461	--	75.5	4.085	1	0.04327	APBA2	15	29407792
cg07341141	-0.0355	0.0481	0.461	--	2.4	1.024	1	0.3115	ALKBH4	7	102098004
cg03148461	0.0431	0.0584	0.461	++	0	0.002	1	0.9681	BRAF	7	140625066
cg21453690	-0.0382	0.0518	0.461	-+	0	0.076	1	0.7821		10	10757150
cg09731017	0.0247	0.0335	0.461	+-	8.5	1.093	1	0.2958	PLXNC1	12	94678234
cg00809755	-0.0332	0.0451	0.461	-+	0	0.519	1	0.4712		21	22229317
cg26993102	-0.0244	0.0331	0.461	--	0	0.166	1	0.6839	HLA-L;HCG17	6	30228245
cg05122605	-0.0209	0.0284	0.461	--	0	0.019	1	0.89	MAEA	4	1283721
cg16277479	-0.0372	0.0505	0.461	-+	0	0.839	1	0.3598	PDPN	1	13910209
cg03756954	-0.0213	0.0289	0.461	-+	0	0.408	1	0.5229	SH3RF3	2	109871288
cg16385724	0.0226	0.0307	0.461	+-	0	0.121	1	0.7278	TENM2;ODZ2	5	167233937
cg22060153	-0.0227	0.0308	0.461	--	19.7	1.245	1	0.2645	SNORD89;RNF149	2	101889653
cg06641938	0.044	0.0597	0.461	++	0	0.053	1	0.8179	UBXN11	1	26633271
cg16741816	-0.0357	0.0484	0.461	-+	0	0.108	1	0.7428	FPGT;LRRIQ3;FPGT-TNNI3K	1	74664419
cg09056605	-0.0206	0.0279	0.461	-+	48.2	1.931	1	0.1646		16	9109559
cg23546512	-0.02	0.0271	0.461	--	0	0.458	1	0.4984		12	125160999
cg20737582	-0.0303	0.0411	0.461	--	0	0.022	1	0.8826		6	112942289
cg06423925	0.0441	0.0598	0.461	++	0	0.042	1	0.8371	C10orf78	10	105883847
cg07142668	-0.0218	0.0296	0.461	--	0	0.135	1	0.7138	BAI2	1	32230251
cg17105609	-0.0355	0.0482	0.461	--	66.5	2.986	1	0.084	FGFRL1	4	1006237
cg26798563	0.0151	0.0205	0.461	++	0	0.308	1	0.5788		5	6508769
cg11615447	0.0311	0.0422	0.461	+-	0	0.254	1	0.6146	C16orf54;AC009133.17	16	29757360
cg09681089	-0.0266	0.0361	0.461	--	0	0.005	1	0.9443	FAT1	4	187646730
cg04406573	-0.0165	0.0224	0.461	--	0	0.241	1	0.6238	GATAD2B	1	153853406
cg01710852	0.0142	0.0192	0.461	++	0	0.02	1	0.8878	SMAD3	15	67457967
cg15086855	-0.0212	0.0287	0.461	--	58.8	2.426	1	0.1194	FLNB	3	58062899
cg01032200	0.0441	0.0598	0.461	+-	69.3	3.262	1	0.07091	RUSC1-AS1;RUSC1	1	155290641
cg04693701	-0.0293	0.0398	0.461	--	0	0.255	1	0.6136	PHAX	5	125934946
cg00831928	0.0318	0.0431	0.461	++	0	0.021	1	0.8843	SUPT6H;SDF2	17	26989893
cg24779990	0.0337	0.0457	0.461	++	0	0.022	1	0.8831	GHR	5	42425014
cg26434859	-0.0248	0.0336	0.461	--	0	0.053	1	0.8185		6	14596742
cg10051620	-0.032	0.0434	0.461	-+	45.9	1.849	1	0.1739	CMTM4	16	66730392
cg01475742	0.0303	0.0411	0.461	+-	0	0.076	1	0.7826	SAMD3	6	130538027
cg03841098	0.0143	0.0194	0.461	+-	0	0.274	1	0.6009		16	86082998
cg04093658	0.0297	0.0402	0.461	+-	0	0.632	1	0.4266	MON2;U6	12	62940702
cg23963220	-0.0305	0.0414	0.461	--	42.6	1.743	1	0.1868		20	4588097
cg01677248	-0.0205	0.0278	0.461	--	0	0.137	1	0.7115	LRRK1;RP11-505E24.3	15	101587506
cg12500884	0.0231	0.0313	0.461	+-	0	0.16	1	0.6894	U2AF2	19	56165125
cg03819386	0.0211	0.0287	0.461	++	0	0.905	1	0.3415	SCYL3	1	169848771
cg01116906	0.0243	0.033	0.461	++	0	0.342	1	0.5588	FARP1	13	98923476
cg18153662	-0.0167	0.0227	0.461	--	0	0.103	1	0.7481	UBE2J2	1	1190669
cg04485482	0.0227	0.0308	0.461	++	70.4	3.383	1	0.06588	AC090505.6	3	194450157
cg04984217	0.0134	0.0182	0.461	++	0	0.007	1	0.9318	BRD3	9	136904926
cg19388373	0.0333	0.0451	0.461	++	0	0.166	1	0.6841	E2F6	2	11606477
cg16826149	0.0211	0.0286	0.461	+-	0	0.61	1	0.4348	GINM1;RP1-12G14.6;C6orf72	6	149897284
cg08012672	-0.031	0.0421	0.461	--	0	0.004	1	0.9508	RDM1	17	34258218
cg00043599	0.0202	0.0274	0.461	+-	64	2.774	1	0.09581	BTBD19	1	45274600
cg08485899	0.023	0.0312	0.461	+-	0	0.218	1	0.6409	LOC407835;RP11-286H14.4	7	128766242
cg14398971	0.0215	0.0292	0.461	++	0	0.784	1	0.3758		22	39277669
cg22628281	0.0211	0.0287	0.461	+-	14.1	1.164	1	0.2805	TBX5	12	114839007
cg12758060	-0.0235	0.0319	0.461	-+	23.3	1.304	1	0.2535	CTNND2	5	11505162
cg14281821	0.0306	0.0415	0.461	++	0	0.12	1	0.7293		19	30014652
cg25460859	-0.0292	0.0396	0.461	-+	0	0.493	1	0.4824	PHACTR4	1	28764551
cg26689441	-0.0252	0.0342	0.461	+-	80.2	5.055	1	0.02455	TRIO	5	14406021
cg12408507	0.0333	0.0452	0.461	++	0	0.437	1	0.5085	DYSF	2	71773925
cg11863255	0.0246	0.0334	0.461	++	46.4	1.865	1	0.172	LINC01237;AC131097.4;AC131097.3	2	242842749
cg24489237	0.0225	0.0305	0.4611	++	0	0.007	1	0.9332	PBX1	1	164529170
cg03404471	-0.0339	0.046	0.4611	--	0	0.015	1	0.9012	OXCT1-AS1;OXCT1	5	41869373
cg22140446	0.0492	0.0667	0.4611	+-	31.7	1.463	1	0.2264	TSSC4	11	2422698
cg11134825	-0.0215	0.0292	0.4611	--	0	0.232	1	0.6302	LRRC8C	1	90185796
cg04377912	0.0201	0.0272	0.4611	++	0	0.001	1	0.9777	ERMAP	1	43290841
cg16784234	-0.0181	0.0246	0.4611	--	0	0.98	1	0.3221	AC147651.1	7	530475
cg02084912	-0.0338	0.0458	0.4611	--	0	0.461	1	0.4971	C3orf42;GHRLOS2;TATDN2	3	10325711
cg01906998	-0.0294	0.0398	0.4611	--	26.1	1.353	1	0.2448	C17orf106;ACOX1;TEN1;RP11-685I11.1	17	73974972
cg24720571	-0.0352	0.0478	0.4611	--	23.2	1.303	1	0.2537	NRN1	6	6004328
cg14698118	-0.0313	0.0424	0.4611	--	0	0.016	1	0.8997	NPLOC4	17	79568605
cg09314590	-0.0202	0.0275	0.4611	-+	0	0.706	1	0.4008	KLHDC8A	1	205320362
cg17330878	0.0858	0.1165	0.4611	+-	52.4	2.1	1	0.1473	CLUH;KIAA0664;RP11-74E22.3	17	2615408
cg27049123	-0.034	0.0461	0.4611	--	0	0.059	1	0.8074	Y_RNA	5	24909245
cg16458170	-0.0244	0.033	0.4611	-+	4.9	1.052	1	0.3051	COMMD9	11	36311174
cg22509807	0.0295	0.04	0.4611	++	0	0.009	1	0.9239		3	179870362
cg11274527	0.0246	0.0334	0.4611	++	0	0.023	1	0.8794	CADPS	3	62384401
cg23137629	0.0229	0.0311	0.4611	++	0	0.189	1	0.6639	KLF5	13	73632821
cg19183607	-0.0161	0.0218	0.4611	--	21.3	1.27	1	0.2598	LINC00211	2	38101852
cg07441684	0.014	0.0189	0.4611	++	57.2	2.335	1	0.1265	GPSM1	9	139249227
cg06021704	0.0439	0.0595	0.4611	+-	65.8	2.928	1	0.08707		6	168132025
cg10117400	-0.0233	0.0317	0.4611	--	0	0.011	1	0.9146	TBC1D14	4	6992752
cg05474761	-0.0217	0.0294	0.4611	--	0	0.165	1	0.6848		16	85414689
cg08658371	-0.02	0.0272	0.4611	--	0	0.012	1	0.9128	PODXL2	3	127347343
cg16207343	0.0267	0.0363	0.4611	++	0	0.195	1	0.6587		13	45866466
cg14123607	0.0396	0.0537	0.4611	++	67.6	3.09	1	0.07878	APBA1	9	72164709
cg10246603	0.0328	0.0445	0.4611	++	0	0.019	1	0.8908	RP11-64J4.2	17	3239287
cg11056055	0.0222	0.0302	0.4611	+-	0	0.81	1	0.368	MET	7	116356738
cg18363177	0.0352	0.0477	0.4611	+-	24.5	1.325	1	0.2498	BRAP	12	112119530
cg22785391	-0.0528	0.0717	0.4611	--	0	0.044	1	0.8342	LINC01164	10	133607977
cg24354596	-0.0281	0.0381	0.4611	-+	0	0.042	1	0.8374		1	178615141
cg09669930	0.033	0.0448	0.4611	+-	0	0.435	1	0.5093	NEDD9;RP3-510L9.1	6	11233125
cg06430424	-0.0258	0.035	0.4611	--	7.2	1.078	1	0.2992	C6orf25	6	31692808
cg19775582	-0.0207	0.0281	0.4611	-+	27.8	1.385	1	0.2393	ODZ2;CTB-178M22.1	5	167545031
cg25467224	-0.0238	0.0322	0.4611	-+	0	0.525	1	0.4688	BRD1	22	50218031
cg24751929	-0.027	0.0366	0.4611	--	0	0.001	1	0.9791		11	128738768
cg27394524	0.0346	0.047	0.4611	++	0	0.018	1	0.893	RP11-244B22.11	16	34377309
cg16369332	0.0265	0.036	0.4611	++	0	0.773	1	0.3793	POFUT1;PLAGL2	20	30795777
cg11252625	-0.0141	0.0192	0.4611	--	0	0.004	1	0.9477	EXTL1	1	26349557
cg05229598	-0.0417	0.0566	0.4611	--	55.6	2.25	1	0.1336	GALNT9	12	132699923
cg05589784	0.0619	0.084	0.4611	++	58.9	2.433	1	0.1188		5	2915123
cg13256398	0.0575	0.078	0.4611	++	37.8	1.607	1	0.2049	EGR2	10	64579265
cg26251795	0.026	0.0352	0.4611	+-	0	0.775	1	0.3786	TP63	3	189557848
cg27565938	0.0256	0.0347	0.4611	+-	0	0.871	1	0.3507	NECAP1	12	8121010
cg26847366	0.0247	0.0335	0.4611	+-	43.4	1.767	1	0.1837	UBR2	6	42531657
cg10470368	0.0332	0.045	0.4611	+-	68.8	3.206	1	0.07335		11	64146517
cg07889827	0.0286	0.0388	0.4611	++	0	0.575	1	0.4484		10	93443413
cg07451659	0.0283	0.0385	0.4611	+-	0	0.871	1	0.3506	TFDP1	13	114290741
cg09881355	-0.0373	0.0506	0.4611	-+	16.2	1.193	1	0.2748	KMT2E;MLL5	7	104702323
cg18943258	0.0167	0.0227	0.4611	++	0	0.244	1	0.621	NOL4L;C20orf112	20	31115075
cg08846592	0.0426	0.0578	0.4611	++	0	0.011	1	0.917		21	46439342
cg24946253	-0.0161	0.0219	0.4611	--	0	0.061	1	0.8044	PXDNL	8	52722146
cg19483007	0.0193	0.0262	0.4611	+-	66.6	2.995	1	0.08351	WWTR1	3	149327651
cg11423096	0.0333	0.0452	0.4611	+-	0	0.054	1	0.8166	UIMC1	5	176423596
cg04589521	0.0255	0.0346	0.4611	++	0	0.021	1	0.8854		2	239890141
cg05312293	0.0369	0.05	0.4611	++	5.7	1.06	1	0.3032		16	85845716
cg04298761	0.0303	0.0411	0.4611	++	0	0.848	1	0.3571	MSI2	17	55334402
cg07193972	-0.0283	0.0384	0.4611	-+	0	0.283	1	0.595		19	40474103
cg05710982	-0.0747	0.1014	0.4611	-+	0	0.295	1	0.587		4	147573410
cg12984570	0.0222	0.0301	0.4611	++	44.9	1.816	1	0.1778	RYR1	19	39013755
cg06622072	0.0249	0.0338	0.4611	++	0	0.102	1	0.749		1	181279616
cg17661642	-0.0313	0.0425	0.4611	--	0	0.451	1	0.5019	RP11-522B15.3	15	96902639
cg03022926	0.0333	0.0451	0.4611	++	0	0.002	1	0.9627	TC2N	14	92248966
cg20040969	0.0293	0.0398	0.4611	++	0	0.511	1	0.4746	NEFM;RP11-624C23.1	8	24770401
cg12762228	0.0239	0.0324	0.4611	+-	0	0.101	1	0.7508	AKIRIN1	1	39457671
cg08326660	0.0271	0.0368	0.4611	+-	38.8	1.635	1	0.201	CNTF;ZFP91-CNTF	11	58389780
cg18199581	-0.0246	0.0334	0.4611	--	0	0.031	1	0.8595	LAMP1	13	113974507
cg08609766	0.0338	0.0459	0.4611	+-	14.1	1.164	1	0.2806	ASIP	20	32787733
cg06150841	0.0257	0.0349	0.4611	++	0	0.637	1	0.425	NFIA	1	61606693
cg11795832	-0.0214	0.029	0.4611	--	0	0.12	1	0.7291	CNTN6	3	1229376
cg09234908	-0.0551	0.0747	0.4611	--	0	0.965	1	0.326	PPP2R4	9	131903922
cg16579646	0.0287	0.039	0.4611	++	0	0.289	1	0.5908	HSD3B1	1	120048352
cg02856473	-0.0196	0.0266	0.4611	--	0	0.039	1	0.8444	HAS2-AS1;HAS2	8	122652030
cg27056016	0.02	0.0271	0.4611	++	0	0.568	1	0.4512	SEC14L1	17	75196760
cg06383915	0.0206	0.028	0.4611	+-	0	0.32	1	0.5716	ARSB	5	78275201
cg08645375	-0.0277	0.0376	0.4611	-+	62.1	2.639	1	0.1043	ZMPSTE24;RP1-39G22.7	1	40723161
cg22778132	0.0348	0.0472	0.4611	+-	70.5	3.385	1	0.06578	ANKRD37;LRP2BP	4	186317907
cg24868646	-0.0231	0.0313	0.4611	+-	38	1.614	1	0.2039	AKAP8	19	15485809
cg01566449	-0.0376	0.051	0.4611	-+	0	0.553	1	0.4572	NRN1	6	6007259
cg07246449	0.0251	0.0341	0.4611	-+	59.4	2.465	1	0.1164	SLC27A3	1	153747856
cg25279747	0.0378	0.0513	0.4612	+-	64.4	2.812	1	0.09357		6	43354368
cg02975993	-0.0342	0.0465	0.4612	+-	11.8	1.134	1	0.2869		2	45371004
cg16797831	-0.0358	0.0486	0.4612	-+	0	0.876	1	0.3494	KIAA1324;C1orf194	1	109657035
cg25361524	-0.016	0.0217	0.4612	-+	0	0.574	1	0.4486		10	23184260
cg04220047	0.024	0.0325	0.4612	+-	0	0.101	1	0.751	RP11-1D12.2	8	65714735
cg21888989	-0.027	0.0366	0.4612	-+	0	0.424	1	0.5151	APH1B	15	63569245
cg08904363	0.039	0.0529	0.4612	++	0	0.19	1	0.6629	NAPEPLD	7	102790119
cg17935703	0.0243	0.033	0.4612	++	0	0.772	1	0.3797	LCN6	9	139642998
cg24862300	0.0403	0.0547	0.4612	+-	0	0.196	1	0.6582		16	52467260
cg01365531	-0.0263	0.0357	0.4612	--	0	0.054	1	0.8161	BRWD1;TMPRSS3	21	40569193
cg10866755	0.0197	0.0267	0.4612	++	0	0.002	1	0.9653	ZNF385B;MIR1258	2	180725718
cg05858860	-0.0297	0.0403	0.4612	--	0	0.556	1	0.4559	ASPG	14	104573636
cg10395758	-0.0579	0.0786	0.4612	--	0	0.071	1	0.7905		19	40136676
cg01146514	-0.0274	0.0372	0.4612	-+	29.4	1.416	1	0.234	GRN	17	42422409
cg20671781	0.0193	0.0262	0.4612	++	0	0.63	1	0.4273		10	43626471
cg27572007	-0.0417	0.0565	0.4612	-+	0	0.937	1	0.333		1	29771536
cg26110466	-0.0258	0.035	0.4612	-+	0	0.508	1	0.476	TMEM132C	12	129177209
cg01587386	-0.0617	0.0837	0.4612	--	0	0.516	1	0.4724		7	65970924
cg10331263	-0.0158	0.0215	0.4612	-+	71.1	3.464	1	0.06274	PXYLP1;ACPL2;RP11-438D8.2	3	140998267
cg08407408	-0.038	0.0516	0.4612	-+	57.7	2.366	1	0.124	RSRC2	12	123007555
cg18629535	-0.0204	0.0276	0.4612	-+	0	0.133	1	0.715	RPH3A	12	113229362
cg25733599	0.0166	0.0225	0.4612	++	0	0.1	1	0.7516	LOC642587;MIR205HG	1	209600938
cg16774105	-0.0237	0.0322	0.4612	-+	47	1.885	1	0.1697	CTD-2542L18.1	16	85625507
cg20804101	-0.0489	0.0663	0.4612	-+	0	0.254	1	0.6143	SLC6A13	12	371916
cg12031840	-0.0269	0.0365	0.4612	--	71.5	3.504	1	0.06121	COMMD9	11	36311375
cg26946534	-0.0277	0.0376	0.4612	--	0	0.604	1	0.4372	TRIM25	17	54978923
cg21833776	0.0378	0.0513	0.4612	++	64.7	2.832	1	0.09238	FAM55D	11	114466093
cg11413576	-0.0196	0.0265	0.4612	--	0	0.01	1	0.9195		8	59650783
cg24383418	0.0294	0.0399	0.4612	++	0	0.009	1	0.9239		3	27770852
cg19019804	0.0375	0.0508	0.4612	+-	0	0.163	1	0.6868	OTOP2;USH1G	17	72919384
cg19772756	-0.0222	0.0302	0.4612	--	0	0.002	1	0.9646	ABCC11;RP11-3M1.1	16	48201510
cg27512272	-0.0223	0.0303	0.4612	-+	29.1	1.41	1	0.2351	LOC101928516;RP11-554D15.4;RP11-554D15.1;RP11-554D15.3	6	75350944
cg01443318	0.017	0.023	0.4612	+-	0	0.772	1	0.3796	HSD11B2;RP11-297D21.3;RP11-297D21.2	16	67466260
cg12739504	-0.0475	0.0645	0.4612	-+	58.6	2.418	1	0.1199	ZFHX4	8	77689057
cg10831353	-0.0202	0.0274	0.4612	-+	0	0.506	1	0.477		15	77389178
cg02025766	-0.0275	0.0373	0.4612	--	0	0.286	1	0.593		10	115857685
cg08427305	0.0297	0.0403	0.4612	++	0	0.024	1	0.8763	PLEKHF1	19	30165133
cg00927665	-0.0303	0.0411	0.4612	-+	0	0.618	1	0.4316	CDK5RAP2	9	123302440
cg21336876	-0.0307	0.0417	0.4612	--	0	0.313	1	0.5759	UHRF1BP1L;RP11-175P13.2	12	100536815
cg11544285	-0.025	0.0339	0.4612	-+	0	0.328	1	0.5667	GGCX;VAMP8	2	85788997
cg27212589	-0.0253	0.0343	0.4612	--	0	0.831	1	0.3619	RP11-315O6.2;TMEM123	11	102337838
cg18051552	-0.0311	0.0422	0.4612	--	0	0.616	1	0.4325	SMAP1	6	71548732
cg13383912	0.0091	0.0124	0.4612	++	0	0.105	1	0.7456	ADAM15	1	155030096
cg20421058	-0.0396	0.0538	0.4612	--	0	0.737	1	0.3907	SORCS2	4	7337225
cg01219269	0.0318	0.0432	0.4612	++	0	0.876	1	0.3494	RNU6-38	13	75683669
cg06345283	-0.0302	0.041	0.4612	-+	0	0.904	1	0.3417		6	16822434
cg07781197	-0.0184	0.025	0.4612	--	0	0.069	1	0.7924	C21orf29;KRTAP10-9	21	46046362
cg16967204	-0.0205	0.0278	0.4612	--	0	0.117	1	0.732	TPST1	7	65710349
cg08882885	-0.0318	0.0432	0.4612	--	3	1.031	1	0.31	WDR89;Y_RNA	14	64087102
cg18007722	0.032	0.0434	0.4612	+-	0	0.331	1	0.5653	ZNF223	19	44555804
cg08038696	0.0218	0.0296	0.4612	++	0	0.039	1	0.8438	TMIGD3;RAP1A	1	112084484
cg22909901	-0.0168	0.0228	0.4612	--	0	0.13	1	0.7186	MCF2L2;B3GNT5	3	182981707
cg08744986	-0.0266	0.0361	0.4612	--	0	0.967	1	0.3254	NMNAT2	1	183274583
cg25041176	-0.0203	0.0275	0.4612	--	0	0.002	1	0.966	ST3GAL3	1	44201216
cg00723634	-0.0209	0.0284	0.4612	--	0	0.003	1	0.9547		17	66235905
cg24587473	-0.0234	0.0318	0.4612	--	0	0.034	1	0.8532	ADAM20;RP11-486O13.4	14	71002323
cg17840178	-0.0242	0.0328	0.4612	--	0	0.222	1	0.6378	FLOT1	6	30709803
cg00419396	0.0508	0.0689	0.4612	++	0	0.007	1	0.933	CDK5RAP3	17	46048205
cg15247625	0.0231	0.0313	0.4612	++	0	0.032	1	0.8588	MSL3L2;MSL3P1	2	234774830
cg10852433	-0.0392	0.0532	0.4612	+-	87.3	7.895	1	0.004956	RP11-809O17.1;DENND3	8	142136551
cg25772559	0.036	0.0489	0.4612	+-	85	6.646	1	0.009938	RNF165	18	43913719
cg01154193	0.0181	0.0246	0.4612	+-	0	0.459	1	0.4982	IQCC;CCDC28B;RP4-622L5.7	1	32670957
cg18687624	-0.0298	0.0405	0.4612	+-	87.7	8.141	1	0.004327	CCDC91	12	28466975
cg03383184	-0.0376	0.051	0.4612	+-	66.1	2.951	1	0.08584		8	43129726
cg15006772	0.0569	0.0772	0.4612	++	12.5	1.142	1	0.2851	PCDHA1	5	140170816
cg07828121	-0.0313	0.0425	0.4613	-+	0	0.179	1	0.6724	TMPRSS3	21	43607978
cg08633051	-0.0236	0.0321	0.4613	--	0	0	1	1	BCL2	18	60833177
cg03489166	0.0223	0.0302	0.4613	+-	0	0.254	1	0.6141	FUS	16	31196478
cg05902711	0.0246	0.0334	0.4613	++	0	0.091	1	0.7632	CTD-2555A7.2	16	89114919
cg01263682	0.0126	0.0171	0.4613	+-	0	0.341	1	0.559		18	43341740
cg16739709	0.0444	0.0602	0.4613	++	0	0.394	1	0.5301	RAG1	11	36588813
cg09527513	0.0352	0.0478	0.4613	++	0	0.024	1	0.8764	DPP6	7	154001446
cg06956786	-0.0383	0.052	0.4613	--	0	0.256	1	0.6127	SDK1	7	3713348
cg20548231	-0.0407	0.0552	0.4613	-+	27	1.37	1	0.2417	C22orf27;MORC2-AS1;MTMR3	22	31318373
cg15665448	-0.0271	0.0367	0.4613	--	0	0.003	1	0.9553		4	166476537
cg02859098	0.0364	0.0495	0.4613	++	0	0.428	1	0.5132	UBE2J2	1	1203564
cg09508671	-0.0264	0.0358	0.4613	--	6.2	1.066	1	0.3018		16	85194020
cg07917644	0.0254	0.0345	0.4613	+-	32.8	1.487	1	0.2226	CHSY1	15	101766122
cg01828676	-0.0172	0.0233	0.4613	--	0	0.095	1	0.7574	CTD-2555A7.2	16	89118603
cg05255884	0.0179	0.0244	0.4613	++	0	0.043	1	0.8349	LMNB2	19	2444318
cg11693925	-0.0273	0.0371	0.4613	-+	0	0.209	1	0.6475	LOC102467147	5	55756588
cg15706843	0.0159	0.0216	0.4613	-+	55.4	2.242	1	0.1343		17	40434130
cg21885995	-0.0328	0.0446	0.4613	-+	0	0.64	1	0.4237	SRP68	17	74069256
cg00268374	0.0173	0.0235	0.4613	++	60	2.5	1	0.1139		13	107035255
cg05233237	0.0247	0.0336	0.4613	++	0	0.029	1	0.8657		11	57393281
cg19598685	-0.0279	0.0378	0.4613	--	0	0.018	1	0.8925	ACACB	12	109592525
cg26513654	0.0354	0.048	0.4613	++	0	0.052	1	0.8197	SNX10	7	26399903
cg15938843	0.0277	0.0375	0.4613	++	0	0.857	1	0.3546		5	61948366
cg09700210	0.0345	0.0468	0.4613	+-	0	0.209	1	0.6478	MYOCD	17	12568761
cg27106802	0.0191	0.0259	0.4613	+-	49	1.961	1	0.1614	FBXL4	6	99395315
cg03363505	0.0162	0.0219	0.4613	++	0	0.011	1	0.9152	POU2AF1	11	111279155
cg13514954	0.0505	0.0686	0.4613	+-	0	0.014	1	0.907		8	6232009
cg23493787	0.059	0.0802	0.4613	++	36.1	1.565	1	0.2109		8	134829084
cg14549300	-0.0199	0.027	0.4613	+-	68.2	3.149	1	0.07599	UGT3A1	5	35957835
cg17788110	0.0541	0.0734	0.4613	++	0	0.965	1	0.3259	BICC1	10	60551223
cg24456633	-0.0264	0.0358	0.4613	--	0	0.08	1	0.7773	RUFY2	10	70167329
cg27031448	0.0481	0.0653	0.4613	++	69.9	3.319	1	0.06848	GTF3A	13	27998168
cg12600749	-0.0396	0.0537	0.4613	--	0	0.001	1	0.974	PTPRN2;AC011899.9	7	157648749
cg12015492	0.024	0.0325	0.4613	++	0	0.015	1	0.9039	STK19;DOM3Z	6	31940459
cg16887774	0.0184	0.025	0.4613	+-	0	0.745	1	0.388	TPRG1-AS1;TPRG1	3	188666540
cg21158944	0.0236	0.0321	0.4613	+-	85.3	6.822	1	0.009004	ABL2;SNORA67	1	179169514
cg19379845	0.0224	0.0304	0.4613	++	0	0.046	1	0.83	CRIM1	2	36706779
cg21585345	-0.0169	0.023	0.4613	--	32.8	1.487	1	0.2227		10	72837164
cg00968020	-0.0228	0.0309	0.4613	--	0	0.864	1	0.3526	SDK1	7	4085257
cg08504766	-0.0193	0.0262	0.4613	--	0	0.311	1	0.5769	SLC17A5	6	74354251
cg26649969	0.0308	0.0418	0.4613	+-	25	1.334	1	0.2482	PCMTD1	8	52758331
cg06072664	0.0199	0.0271	0.4613	++	0	0.005	1	0.9429	ATP8A2	13	26587856
cg13220569	0.0263	0.0357	0.4613	++	0	0.047	1	0.8288	KCNA5	12	5155343
cg08841829	-0.0307	0.0417	0.4613	--	0	0.025	1	0.8745	ABCG1;TMPRSS3	21	43638893
cg18237512	-0.0249	0.0338	0.4613	-+	0	0.414	1	0.5197	AC010987.5	2	67827392
cg12740316	0.0301	0.0408	0.4613	++	0	0.153	1	0.6956	CPA6;RP11-396J6.1	8	68644694
cg11375938	-0.017	0.0231	0.4613	--	0	0.357	1	0.55		3	53085910
cg25540816	0.05	0.0679	0.4613	++	0	0.21	1	0.6467	CSNK1A1	5	148928885
cg08287306	0.0201	0.0272	0.4613	++	0	0.024	1	0.8767	CKLF;CKLF-CMTM1;TK2	16	66585924
cg24396853	0.0176	0.0238	0.4613	++	0	0.145	1	0.7033		6	113802922
cg04149015	0.0237	0.0322	0.4613	+-	73.5	3.773	1	0.0521	PRSS36	16	31159854
cg17143696	0.0621	0.0842	0.4613	+-	0	0.239	1	0.625		6	28737555
cg23498221	-0.0203	0.0275	0.4613	--	0	0.141	1	0.707	POLDIP2	17	26681583
cg13793407	-0.0238	0.0324	0.4613	--	0	0.097	1	0.755	DLGAP1	18	3721324
cg00831237	-0.035	0.0476	0.4613	+-	78.1	4.557	1	0.03278	AQP2	12	50344289
cg25943431	0.028	0.038	0.4613	++	0	0.008	1	0.9274		12	28179902
cg05889222	-0.0252	0.0342	0.4613	-+	0	0.789	1	0.3746	RAB40B	17	80617384
cg05731808	0.0312	0.0424	0.4613	++	0	0.467	1	0.4943	ITGA6;AC078883.4	2	173293392
cg06499652	-0.0304	0.0412	0.4613	-+	0	0.551	1	0.4578	ARNTL	11	13299410
cg27071972	0.0316	0.0429	0.4613	++	0	0.043	1	0.8349	GLI3	7	42192806
cg00597380	-0.0182	0.0247	0.4613	-+	65.1	2.866	1	0.09048		4	6687883
cg12201681	-0.023	0.0313	0.4613	--	0	0.822	1	0.3645		12	83059257
cg26571487	0.0185	0.0251	0.4613	++	0	0.178	1	0.6731	MCPH1;CTD-2541M15.1	8	6478551
cg17329648	0.0252	0.0342	0.4613	-+	76.3	4.215	1	0.04007	SFXN5	2	73297389
cg07924081	0.0209	0.0284	0.4613	++	42.1	1.727	1	0.1888	PPP1R13L	19	45898892
cg03980991	-0.0359	0.0487	0.4613	--	0	0.578	1	0.4469		20	16555994
cg17424002	0.021	0.0285	0.4613	+-	0	0.155	1	0.6934		5	82235460
cg17136442	0.0361	0.0491	0.4613	+-	0	0.029	1	0.8659		5	118332221
cg04372771	0.0201	0.0272	0.4613	++	0	0.007	1	0.9344	PLXND1	3	129309650
cg10726559	0.0281	0.0381	0.4613	++	0	0.039	1	0.8434	MIR127;RTL1	14	101349284
cg06849931	0.0304	0.0413	0.4613	+-	30.7	1.443	1	0.2297	NOTCH4	6	32165893
cg17704620	0.0239	0.0325	0.4613	++	0	0.14	1	0.7083	POMT2	14	77763369
cg01210589	0.0232	0.0314	0.4613	-+	68.4	3.161	1	0.07542	FOXN3;RP11-33N16.3	14	89895742
cg19251500	-0.0197	0.0268	0.4613	--	0	0.919	1	0.3378	CD79A	19	42383292
cg00761634	-0.0252	0.0343	0.4613	--	0	0	1	0.9944	CHTF8;RP11-123C5.4	16	69154429
cg22361290	-0.0311	0.0422	0.4613	--	0	0.333	1	0.5638		4	95591753
cg21080473	0.0247	0.0335	0.4613	++	32.9	1.49	1	0.2222	DDC	7	50560524
cg19482754	0.0169	0.023	0.4613	-+	81.8	5.508	1	0.01893	TRPV4	12	110224547
cg08975828	0.0385	0.0522	0.4613	++	0	0.062	1	0.8033	C12orf47;MAPKAPK5	12	112280180
cg19805179	0.0378	0.0514	0.4613	++	50	1.999	1	0.1574	DAB2;C9	5	39422423
cg09521730	-0.0256	0.0347	0.4613	--	0	0.798	1	0.3718		9	37418199
cg07795179	0.028	0.038	0.4613	+-	0	0.061	1	0.8056		4	101828350
cg03001305	-0.0254	0.0345	0.4613	--	0	0.969	1	0.3249	STAT5A	17	40439492
cg10448719	0.032	0.0434	0.4614	++	0	0.033	1	0.8551		12	115573818
cg11325142	0.032	0.0435	0.4614	+-	82	5.562	1	0.01835	MCM8	20	5962173
cg27515862	-0.021	0.0286	0.4614	--	0	0.751	1	0.3863		3	11891684
cg19099843	0.03	0.0408	0.4614	++	11.3	1.127	1	0.2884	VWDE	7	12443191
cg06078231	-0.0346	0.0469	0.4614	-+	16.2	1.193	1	0.2747	7SK;RP11-351M16.3	10	28732900
cg14820497	-0.0238	0.0323	0.4614	-+	32.9	1.489	1	0.2223	KLHL30	2	239049550
cg14157042	0.0229	0.0311	0.4614	++	0	0.154	1	0.6951	C20orf177;PPP1R3D;FAM217B	20	58515396
cg17018201	-0.0299	0.0406	0.4614	--	85.8	7.041	1	0.007965	TAPBP	6	33269769
cg09829868	0.0249	0.0338	0.4614	+-	0	0.63	1	0.4273		2	42237977
cg25198113	0.0178	0.0241	0.4614	-+	76.9	4.326	1	0.03754		1	5743886
cg09089451	0.0341	0.0463	0.4614	+-	0	0.303	1	0.5818	KRBA1	7	149410923
cg03823560	-0.026	0.0353	0.4614	-+	0	0.661	1	0.4163	KITLG;U1	12	88974493
cg00157223	0.0274	0.0372	0.4614	++	0	0.014	1	0.9061		6	112691490
cg10743544	-0.0218	0.0295	0.4614	--	0	0.452	1	0.5014	FMNL3	12	50067424
cg09828339	-0.0298	0.0404	0.4614	-+	0	0.348	1	0.555	STT3B	3	31578651
cg10018117	0.0255	0.0346	0.4614	++	0	0.971	1	0.3243	RP13-225O21.2;GARNL3;RP13-225O21.3	9	129985546
cg11097842	-0.0227	0.0308	0.4614	--	0	0.04	1	0.8421	RPAIN;NUP88	17	5323188
cg23691961	0.0447	0.0607	0.4614	++	0	0.031	1	0.8602	GABRG1	4	46126373
cg16745844	0.0305	0.0414	0.4614	++	0	0.452	1	0.5014		11	23258850
cg26515539	-0.0275	0.0374	0.4614	--	0	0.003	1	0.9545	FAM149B1;DNAJC9	10	74968265
cg09978753	-0.0223	0.0303	0.4614	-+	0	0.821	1	0.365	FAM107B	10	14709476
cg11942327	-0.0289	0.0393	0.4614	--	0	0.57	1	0.4503	RP11-366K1.1	13	87563396
cg06990256	0.0257	0.0349	0.4614	++	0	0.03	1	0.8628	STK39	2	168883365
cg04907085	-0.0186	0.0253	0.4614	--	0	0.347	1	0.5559	LINC00523	14	101139133
cg19955462	-0.0336	0.0456	0.4614	--	10.1	1.113	1	0.2915		1	181289797
cg01361579	-0.0155	0.0211	0.4614	-+	53.2	2.135	1	0.144	SHB	9	38039369
cg09177427	-0.044	0.0598	0.4614	--	0	0.194	1	0.6599		7	1412790
cg09312464	-0.0159	0.0215	0.4614	--	26	1.35	1	0.2452	RNF216-IT1;RNF216	7	5719085
cg27304533	0.0207	0.0281	0.4614	++	0	0.001	1	0.9768	NFIX	19	13125170
cg20964929	0.018	0.0245	0.4614	++	0	0.64	1	0.4238	MAU2	19	19463121
cg00814178	-0.0226	0.0306	0.4614	-+	42	1.726	1	0.189	RP11-664D1.1	12	4014448
cg26301562	-0.0371	0.0504	0.4614	--	0	0.615	1	0.4328	ATP6V1C2	2	10916367
cg03317714	-0.0176	0.0239	0.4614	--	0	0.018	1	0.8919	LOC101928443;RP11-626H12.3	11	69912795
cg00012525	-0.0361	0.049	0.4614	-+	0	0.389	1	0.5326	EPB41L4A	5	111683253
cg08776109	0.0165	0.0224	0.4614	++	0	0.127	1	0.7219	HYAL2	3	50356233
cg13663976	-0.0237	0.0322	0.4614	--	0	0.144	1	0.7046	NQO1;CTD-2033A16.1;snoU13	16	69743416
cg16255296	0.0281	0.0381	0.4614	++	0	0.277	1	0.5988		6	75589002
cg02752325	-0.0146	0.0198	0.4614	--	28.9	1.407	1	0.2355		14	101001400
cg07328987	-0.0219	0.0297	0.4614	-+	31.5	1.46	1	0.2269	LRCH1	13	47188916
cg21650436	-0.0135	0.0183	0.4614	-+	0	0.28	1	0.5968	ADCY6	12	49162444
cg13711950	0.024	0.0326	0.4614	++	0	0.003	1	0.959	KCNS1	20	43729527
cg15144467	-0.0236	0.0321	0.4614	+-	90.2	10.24	1	0.001374	LAMA2;RP11-73O6.4	6	129832540
cg06687102	-0.0174	0.0236	0.4614	+-	73.6	3.783	1	0.05178	RARRES1	3	158441983
cg06400595	0.0361	0.0491	0.4614	++	0	0.146	1	0.7027	MYL6B;MYL6;RP11-603J24.14;RP11-603J24.18	12	56551642
cg13642537	-0.0425	0.0577	0.4614	--	0	0.185	1	0.6669		7	32945083
cg15120677	-0.0166	0.0225	0.4614	+-	81.9	5.515	1	0.01886	ATP1B2	17	7554155
cg20593395	-0.0186	0.0253	0.4614	-+	0	0.758	1	0.3839		19	47721933
cg18149233	-0.0218	0.0296	0.4614	-+	77	4.353	1	0.03694	RNF34	12	121857595
cg06491827	-0.0312	0.0424	0.4614	--	60.3	2.52	1	0.1124		4	138463613
cg03444965	-0.0215	0.0292	0.4614	--	0	0.163	1	0.6865	RBM5	3	50140329
cg27335046	-0.0204	0.0277	0.4614	--	0	0.099	1	0.7528	KIAA1755	20	36847802
cg26990102	-0.0333	0.0452	0.4614	--	32.9	1.491	1	0.2221	EN1	2	119606746
cg22058452	0.0354	0.0481	0.4614	++	0	0.53	1	0.4665		2	95662214
cg26366290	-0.0232	0.0314	0.4614	-+	0	0.183	1	0.6685		1	168524262
cg00705371	0.0338	0.0459	0.4614	++	0	0.028	1	0.8682	ULK2	17	19700933
cg02014147	0.0198	0.0269	0.4614	++	0	0	1	0.9971	SNORD41;TNPO2	19	12817498
cg12833207	-0.044	0.0598	0.4614	-+	0	0.621	1	0.4307	STEAP4	7	87936190
cg19776032	0.0186	0.0252	0.4614	++	0	0.067	1	0.7962	PSMB9;TAP1	6	32821090
cg09805953	0.0236	0.032	0.4614	+-	0	0.494	1	0.4823	MSANTD3	9	103191365
cg18890892	0.0306	0.0415	0.4614	++	42.2	1.731	1	0.1883		12	115251452
cg24718903	0.0152	0.0206	0.4614	++	0	0.218	1	0.6403	RRAS	19	50138797
cg22852636	0.0179	0.0242	0.4614	-+	77	4.353	1	0.03694	POGZ	1	151377849
cg22266590	0.0329	0.0446	0.4614	+-	60.4	2.524	1	0.1121	EHMT1	9	140576954
cg05501014	-0.025	0.034	0.4614	--	0	0.134	1	0.714	ERVMER34-1	4	53618211
cg05831784	0.0259	0.0352	0.4614	++	62.2	2.642	1	0.1041	HAO1	20	7917317
cg18609472	0.0225	0.0306	0.4614	+-	0	0.504	1	0.4776	U6	15	44027627
cg05609936	0.016	0.0217	0.4614	++	0	0.033	1	0.8567		16	86017231
cg22491379	-0.0221	0.0301	0.4614	--	53.9	2.169	1	0.1408	PTPN4	2	120553625
cg08418279	-0.0233	0.0316	0.4615	--	0	0.069	1	0.7923	ZNF423	16	49733170
cg05800756	-0.0212	0.0288	0.4615	-+	0	0.636	1	0.4251	STUB1;JMJD8;LA16c-313D11.10;LA16c-313D11.11;MSLN	16	732216
cg05859267	-0.0599	0.0814	0.4615	--	0	0.009	1	0.9233	ADAMTS18;RP11-449J10.1	16	77469667
cg08967814	-0.0204	0.0277	0.4615	-+	42.9	1.751	1	0.1858		12	47462266
cg03214325	-0.0185	0.0251	0.4615	-+	21.7	1.277	1	0.2584	RTN4RL1	17	1850539
cg14830952	0.0304	0.0413	0.4615	++	0	0.001	1	0.9807	E2F5;RP11-219B4.7	8	86089500
cg18182844	0.0326	0.0442	0.4615	++	0	0.004	1	0.9495	ITIH3	3	52828292
cg06179011	-0.0306	0.0416	0.4615	-+	59.1	2.448	1	0.1177	TSPAN4;POLR2L	11	843897
cg13802220	-0.0322	0.0437	0.4615	--	12.7	1.145	1	0.2846	CHRNA4	20	62005389
cg13316262	0.0269	0.0365	0.4615	++	0	0	1	0.9977	COL5A2	2	190029624
cg02884820	-0.0208	0.0283	0.4615	-+	0	0.485	1	0.4863	NXN	17	722837
cg05783302	0.0319	0.0433	0.4615	++	14.4	1.168	1	0.2798	MCFD2;TTC7A	2	47143505
cg14210454	-0.0393	0.0534	0.4615	--	0	0.188	1	0.6643	ODF3L2	19	463460
cg01111414	0.021	0.0285	0.4615	++	0	0	1	0.9967		7	33711078
cg13343159	0.0246	0.0334	0.4615	++	0	0.001	1	0.9778	CTD-3212A4.1	8	700290
cg19727439	0.0363	0.0492	0.4615	+-	50	2	1	0.1573	GRIK3	1	37500508
cg16968681	0.0254	0.0345	0.4615	-+	58.6	2.414	1	0.1203	SHC2;RN5S462	19	452803
cg25186645	0.0366	0.0497	0.4615	+-	0	0.319	1	0.5721	SYPL1	7	105752848
cg24321566	0.0171	0.0232	0.4615	++	0	0.003	1	0.9565	SH3PXD2B	5	171844324
cg17049328	0.0202	0.0274	0.4615	-+	80.9	5.227	1	0.02224	GHRH	20	35886434
cg02577122	-0.0375	0.0509	0.4615	-+	74.7	3.954	1	0.04675	ROBO3	11	124739334
cg26804828	0.0359	0.0487	0.4615	++	52.5	2.103	1	0.147	FAHD2A	2	96068336
cg13544195	0.0264	0.0358	0.4615	+-	0	0.638	1	0.4245	LRP1	12	57571021
cg16020346	0.0439	0.0596	0.4615	+-	82.3	5.666	1	0.0173	C1orf187	1	11761078
cg09754828	0.0207	0.0281	0.4615	++	0	0.028	1	0.867	SH3PXD2A	10	105363329
cg01064917	-0.0191	0.0259	0.4615	-+	8.4	1.092	1	0.2961	BIN1	2	127864764
cg07523859	-0.0228	0.031	0.4615	--	0	0.005	1	0.9436		4	115728189
cg18997055	-0.0216	0.0293	0.4615	--	0	0.002	1	0.9651	C15orf41	15	36897701
cg00687444	0.0197	0.0267	0.4615	++	22.8	1.296	1	0.255		16	30689627
cg09405758	-0.0185	0.0251	0.4615	-+	0	0.13	1	0.7186	ZNF423	16	49670437
cg18307838	0.0233	0.0316	0.4615	+-	0	0.454	1	0.5004	AGFG1	2	228380005
cg23122655	-0.0208	0.0282	0.4615	-+	69.2	3.251	1	0.07137	RP11-150O12.3	8	37457392
cg08906219	0.0288	0.0391	0.4615	++	0	0.417	1	0.5184	RP11-445P19.1	1	187412185
cg21229954	0.0303	0.0411	0.4615	+-	65.3	2.881	1	0.08965	USP6	17	5076857
cg07140158	-0.0492	0.0669	0.4615	--	0	0.094	1	0.7594	HIST1H4E	6	26204796
cg03792622	-0.0239	0.0324	0.4615	-+	54	2.175	1	0.1402	TLK1	2	171866363
cg23487721	0.0458	0.0623	0.4615	++	0	0.006	1	0.9398	CACNA2D3	3	54226648
cg08611093	0.0297	0.0403	0.4615	++	49.2	1.968	1	0.1607	GLI1	12	57856004
cg12160947	0.0216	0.0293	0.4615	++	0	0.95	1	0.3298	RCOR1;Y_RNA	14	103160936
cg12486814	0.0316	0.0429	0.4615	+-	6.4	1.068	1	0.3013	C1orf192;RP11-122G18.5	1	161337703
cg13411522	0.0235	0.032	0.4615	++	0	0.056	1	0.8131	COL9A3	20	61448890
cg07638009	-0.0526	0.0715	0.4615	--	0	0.515	1	0.4728		12	126571072
cg03729941	-0.0491	0.0666	0.4615	--	0	0.563	1	0.453	NLGN1	3	173114761
cg05576845	0.0197	0.0267	0.4615	++	0	0.726	1	0.3943	PPP2R2B	5	146176618
cg18031436	0.0311	0.0422	0.4615	-+	65.2	2.871	1	0.09021	SF3A1;CCDC157;MTMR3	22	30753142
cg01225317	-0.0247	0.0335	0.4615	+-	22.5	1.291	1	0.2559	CDK18	1	205473878
cg06779964	-0.0149	0.0203	0.4615	--	0	0.716	1	0.3974	CACNA1I	22	40037729
cg22717808	-0.04	0.0543	0.4615	-+	0	0.091	1	0.7634	AC113331.9	11	5129538
cg12868305	-0.0231	0.0314	0.4615	-+	53	2.13	1	0.1445	ZNF433;CTD-2006C1.2	19	12146439
cg21036728	-0.0259	0.0352	0.4615	--	0	0.038	1	0.8464	TMEM132B	12	125836646
cg08121984	-0.0153	0.0208	0.4615	-+	61.7	2.609	1	0.1063	APOC1P1	19	45429870
cg15203811	-0.0345	0.0469	0.4615	--	0	0.375	1	0.5404	FRMD6;U6	14	52189668
cg00584670	0.0245	0.0332	0.4615	++	62.6	2.671	1	0.1022	NNT;RP11-159F24.1	5	43603158
cg20087251	-0.0165	0.0224	0.4615	--	0	0.107	1	0.7441		2	127984861
cg16049699	0.0391	0.0531	0.4615	-+	59.1	2.446	1	0.1178	UNC13A	19	17800285
cg03221843	0.0187	0.0254	0.4615	++	3.6	1.037	1	0.3084		10	43535438
cg13416283	-0.0256	0.0348	0.4615	--	0	0.151	1	0.6976	HSP90AA1	14	102554067
cg18318941	0.0206	0.028	0.4615	+-	0	0.134	1	0.7141	GNAL	18	11872908
cg06214107	0.0355	0.0482	0.4615	++	0	0.121	1	0.7282	ZNF184	6	27418676
cg04870227	0.0213	0.0289	0.4615	++	0	0.019	1	0.891	AC027119.1	3	6003102
cg19371916	-0.0235	0.0319	0.4615	--	0	0.982	1	0.3218	RERE	1	8874984
cg20741072	-0.0316	0.043	0.4615	--	0	0.054	1	0.8164	U6	10	2140347
cg26429176	0.0328	0.0446	0.4615	+-	0	0.072	1	0.7879	SUCLA2	13	48583626
cg17285335	0.0237	0.0322	0.4616	++	0	0.678	1	0.4102	SLC5A12	11	26743888
cg12400812	-0.0179	0.0243	0.4616	--	0	0.234	1	0.6287	BDH1	3	197236750
cg09257301	0.0186	0.0253	0.4616	+-	0	0.458	1	0.4985	HDAC9	7	18573726
cg24285017	0.0344	0.0468	0.4616	+-	84.2	6.31	1	0.01201		14	25560557
cg10922163	0.0204	0.0277	0.4616	+-	0	0.36	1	0.5484	C9orf23;RPP25L	9	34611951
cg16253639	0.0161	0.0219	0.4616	++	0	0.708	1	0.4001	SVIL	10	29811935
cg26082690	-0.0401	0.0545	0.4616	-+	40.6	1.684	1	0.1944	KIAA1279	10	70748261
cg00992189	-0.0246	0.0334	0.4616	-+	0	0.356	1	0.5509	MEF2A	15	100048210
cg19267252	0.0266	0.0361	0.4616	+-	0	0.362	1	0.5475	AC018730.1	2	105459317
cg18845832	-0.0337	0.0458	0.4616	--	0	0.003	1	0.953	FAM129A	1	184943573
cg08639244	-0.0339	0.0461	0.4616	-+	0	0.823	1	0.3642	ATP5SL	19	41945921
cg22476458	0.0158	0.0214	0.4616	+-	37.7	1.605	1	0.2052	LOC104054148;NCALD	8	102996241
cg13808210	0.0228	0.031	0.4616	++	0	0.006	1	0.9358		11	47991029
cg06487666	0.0312	0.0424	0.4616	+-	0	0.737	1	0.3907	PPM1K;RP11-10L7.1	4	89206281
cg14733147	-0.0219	0.0297	0.4616	-+	46.1	1.856	1	0.1731	EPN2	17	19199402
cg13779109	-0.0298	0.0405	0.4616	--	0	0.015	1	0.901	KALRN;U6	3	124126494
cg05964640	-0.0219	0.0298	0.4616	--	0	0.174	1	0.6766		16	84390897
cg20070323	-0.023	0.0313	0.4616	+-	65.7	2.92	1	0.08751	PKM;PKM2	15	72520350
cg05386689	0.028	0.0381	0.4616	++	68.5	3.178	1	0.07465	RP11-136O12.2	8	126502349
cg08757348	-0.0338	0.0459	0.4616	--	0	0.006	1	0.9388	ZNF214;NLRP14	11	7041565
cg04712004	-0.0318	0.0432	0.4616	-+	39.7	1.659	1	0.1978	OGFRL1;RP11-154D6.1	6	71999105
cg02648589	-0.0189	0.0256	0.4616	--	66.7	3.005	1	0.083	RASA3	13	114877260
cg20659146	0.0319	0.0434	0.4616	+-	61.4	2.591	1	0.1075		6	29651421
cg01177928	0.0241	0.0327	0.4616	++	0	0.32	1	0.5719		1	244893571
cg10185984	-0.0199	0.0271	0.4616	--	0	0.006	1	0.94		10	103073341
cg25778564	-0.0482	0.0654	0.4616	-+	9.8	1.109	1	0.2924	C15orf26	15	81425747
cg04312914	0.0249	0.0338	0.4616	+-	41.1	1.699	1	0.1925	C9orf3;RP11-49O14.2	9	97664670
cg24976037	0.0168	0.0228	0.4616	+-	0	0.886	1	0.3465	MLIP	6	54101786
cg08663613	-0.0754	0.1024	0.4616	--	0	0.969	1	0.325	CA10	17	49946783
cg23831021	-0.0341	0.0464	0.4616	+-	78.4	4.639	1	0.03126	ATP5E	20	57607762
cg18352555	0.0445	0.0605	0.4616	+-	11.9	1.136	1	0.2866	NFKB2	10	104153568
cg11294335	0.0199	0.027	0.4616	++	0	0.517	1	0.4722	ATP2B4	1	203651214
cg04882216	0.0673	0.0914	0.4616	+-	0	0.794	1	0.3728	PRDM16	1	3101820
cg13870275	-0.0202	0.0274	0.4616	--	0	0.084	1	0.7715	MFAP3L;RP11-6E9.4	4	170914373
cg03102034	0.038	0.0516	0.4616	+-	0	0.776	1	0.3782	LUC7L2	7	139102318
cg19510233	-0.016	0.0218	0.4616	--	0	0.035	1	0.852	PLA2G6	22	38544628
cg27120531	0.0206	0.028	0.4616	+-	0	0.863	1	0.353	TMEM175	4	944136
cg20785136	0.0315	0.0428	0.4616	+-	0	0.929	1	0.3351	PTGER3;ZRANB2-AS1	1	71513789
cg14334069	-0.0197	0.0268	0.4616	--	0	0.017	1	0.897	NSUN7	4	40799469
cg06987680	-0.0274	0.0372	0.4616	--	0	0.227	1	0.6337	LPO	17	56314682
cg03868121	0.0285	0.0387	0.4616	++	0	0.172	1	0.6781	GRM4	6	34110617
cg11491770	0.0274	0.0372	0.4616	+-	0	0.415	1	0.5195	RPS21	20	60961646
cg24482286	-0.026	0.0353	0.4616	--	15.4	1.181	1	0.2771	FAM63A;PRUNE	1	150981652
cg20982659	0.032	0.0435	0.4616	++	0	0.038	1	0.8459	LTBP1	2	33259243
cg05651496	0.0233	0.0316	0.4616	+-	0	0.431	1	0.5117	RP11-573D15.8	3	186463943
cg26760942	0.0172	0.0234	0.4616	++	0	0.017	1	0.896	ABLIM1	10	116275229
cg19696854	0.0244	0.0332	0.4616	++	0	0.392	1	0.531	KRTAP19-2	21	31861190
cg22591889	-0.034	0.0461	0.4616	-+	0	0.19	1	0.6627	CPEB3	10	93828960
cg12995330	0.0289	0.0393	0.4616	+-	0	0.776	1	0.3784	RGS12	4	3413039
cg25726789	0.0264	0.0359	0.4616	++	0	0.355	1	0.5512	GPRIN3	4	90229039
cg08155972	0.019	0.0257	0.4616	+-	0	0.504	1	0.4775		1	108664124
cg11678205	-0.0261	0.0354	0.4616	-+	37	1.588	1	0.2075	C7orf13;RNF32;AC073871.2	7	156432778
cg14511007	0.015	0.0203	0.4616	++	0	0.286	1	0.5929	MIR6866;CASC3	17	38317982
cg19466563	0.019	0.0258	0.4616	-+	55.8	2.261	1	0.1326	SPARCL1	4	88450506
cg09269541	0.0233	0.0316	0.4616	++	0	0.219	1	0.6394	KLC1	14	104145646
cg08567670	0.0183	0.0248	0.4616	++	0	0.89	1	0.3454	TPCN1	12	113681666
cg11760345	0.0236	0.032	0.4616	+-	0	0.488	1	0.4849	PRDM2	1	14127408
cg12543918	0.0206	0.028	0.4616	+-	52.2	2.093	1	0.148	EGFLAM;EGFLAM-AS2	5	38403957
cg18493403	-0.0282	0.0384	0.4616	--	0	0.516	1	0.4726	TARSL2	15	102238725
cg20695297	0.0351	0.0477	0.4616	++	7.8	1.084	1	0.2978	S1PR4	19	3178844
cg26570448	0.0407	0.0553	0.4616	+-	0	0.917	1	0.3383	SLIT3	5	168729554
cg06365412	-0.0162	0.0221	0.4616	--	0	0.393	1	0.531	TP53	17	7580709
cg25218905	0.0196	0.0267	0.4616	++	0	0.079	1	0.7781	BTG1;RP11-796E2.4;RP11-796E2.3	12	92538613
cg19848683	-0.0252	0.0342	0.4616	-+	46	1.852	1	0.1735	MECOM	3	168864048
cg09782560	-0.0186	0.0253	0.4616	--	15.4	1.182	1	0.277	RP11-661P17.1	15	92058845
cg21543987	-0.0332	0.0451	0.4617	--	0	0.106	1	0.7446	UNCX	7	1272486
cg12730562	0.0149	0.0203	0.4617	+-	42.8	1.747	1	0.1862	TSPAN18	11	44927876
cg25385322	-0.028	0.0381	0.4617	--	0	0.056	1	0.8132	FIS1	7	100884094
cg09330192	-0.0519	0.0705	0.4617	--	66.5	2.989	1	0.08382	LVRN	5	115296978
cg08788702	0.0154	0.021	0.4617	++	0	0.096	1	0.7566	LOC102724050;RP11-753H16.3;RP11-753H16.4;RP11-753H16.5	12	54821152
cg00025643	0.0213	0.0289	0.4617	++	0	0.049	1	0.8242		1	37904694
cg17359449	-0.0164	0.0223	0.4617	-+	0	0.467	1	0.4944		5	137582452
cg09421732	0.0221	0.03	0.4617	+-	0	0.201	1	0.654	HOXD11	2	176970709
cg10512781	0.023	0.0313	0.4617	+-	0	0.124	1	0.7252	TCEA2	20	62695853
cg06856606	0.0271	0.0369	0.4617	+-	15.8	1.188	1	0.2758	FAM81A	15	59749301
cg13095768	-0.0277	0.0376	0.4617	-+	57.6	2.357	1	0.1247	ZMYM2	13	20630086
cg22261866	0.0453	0.0615	0.4617	-+	73.5	3.777	1	0.05195	MTNR1A	4	187475891
cg12767645	-0.0219	0.0297	0.4617	--	0	0.008	1	0.9274		18	62295302
cg02156380	0.0191	0.0259	0.4617	+-	84.6	6.49	1	0.01085	KIAA1614	1	180882591
cg20107346	0.0175	0.0238	0.4617	++	0	0.01	1	0.9196		12	88803163
cg10636426	-0.0214	0.0291	0.4617	-+	0	0.123	1	0.726		15	40637511
cg07184032	-0.0393	0.0535	0.4617	--	0	0.029	1	0.8652		11	134671395
cg03046573	0.0269	0.0366	0.4617	+-	0	0.347	1	0.5561	GART	21	34909393
cg14641122	0.0328	0.0446	0.4617	++	0	0.792	1	0.3734	GLIS3	9	4083904
cg24555250	0.0131	0.0178	0.4617	-+	80.7	5.189	1	0.02273	EHD4-AS1;EHD4;CTD-2382E5.4	15	42218570
cg11912569	0.0222	0.0302	0.4617	+-	60.9	2.556	1	0.1099	CATSPERB	14	92212539
cg14957547	0.0208	0.0283	0.4617	+-	80.8	5.214	1	0.02241	CYP1B1;CYP1B1-AS1	2	38303386
cg23446857	0.0357	0.0485	0.4617	++	0	0.041	1	0.8388	MIR5694	10	122410824
cg24929754	0.0332	0.0451	0.4617	++	0	0.006	1	0.936	LRRC39	1	100644654
cg07415085	-0.0285	0.0388	0.4617	--	0	0.023	1	0.8789		11	48977834
cg05668834	0.0316	0.0429	0.4617	+-	0	0.763	1	0.3824	MYO9A	15	72338849
cg00930707	-0.0299	0.0407	0.4617	-+	0	0.272	1	0.6023	RNPEP	1	201951162
cg02540423	-0.0182	0.0247	0.4617	--	0	0.022	1	0.8815	AGAP1	2	236711871
cg02253134	-0.025	0.034	0.4617	-+	88.2	8.456	1	0.003638	MEF2C	5	88141393
cg02541659	0.0357	0.0485	0.4617	+-	0	0.135	1	0.7138	SMC5-AS1;SMC5	9	72873929
cg21158924	-0.0274	0.0373	0.4617	-+	8	1.087	1	0.2971	GAS2	11	22829180
cg16113156	0.0665	0.0903	0.4617	+-	0	0.157	1	0.6922		18	76266265
cg16596896	0.0257	0.035	0.4617	++	0	0.415	1	0.5193	CEP120	5	122759164
cg22377025	0.0231	0.0314	0.4617	+-	0	0.366	1	0.5453	HNRNPR	1	23630317
cg13617411	-0.0172	0.0234	0.4617	--	0	0.247	1	0.6194	ERCC6;ERCC6-PGBD3;RP11-123B3.6	10	50747578
cg08907473	-0.0453	0.0616	0.4617	-+	14.2	1.165	1	0.2804		19	55727476
cg24138705	-0.0267	0.0363	0.4617	-+	0	0.666	1	0.4146	FAM189A1	15	29428514
cg09463755	0.0331	0.045	0.4617	+-	0	0.367	1	0.5446	CRBN	3	3221565
cg25754560	0.024	0.0326	0.4617	++	0	0.135	1	0.7131	GRID1	10	87707435
cg01209655	-0.0382	0.0518	0.4617	-+	0	0.834	1	0.361	RNF39	6	30041081
cg21565353	-0.0296	0.0402	0.4617	-+	0	0.617	1	0.4321	WDR55	5	140044452
cg04146852	-0.0278	0.0378	0.4617	--	0	0.155	1	0.6938	LINC00709;LOC101928272;RP4-660B20.1	10	9316450
cg06247837	0.0212	0.0288	0.4617	++	0	0.727	1	0.3938	TCAP;STARD3	17	37820135
cg00486036	0.03	0.0408	0.4617	++	0	0.481	1	0.4882		1	101725981
cg03465600	-0.0243	0.033	0.4617	+-	70.8	3.43	1	0.06403	PARD3B	2	206272776
cg10243292	-0.0377	0.0513	0.4617	-+	69.1	3.24	1	0.07185	RNGTT;AL079342.1	6	89673517
cg26997176	-0.0166	0.0225	0.4617	-+	0	0.421	1	0.5164	AC009518.4	7	131581752
cg10909858	-0.0212	0.0288	0.4617	--	0	0.061	1	0.8045	CARD11	7	2996673
cg08153784	0.028	0.0381	0.4617	++	0	0.024	1	0.8767	RP11-771K4.1	12	31522339
cg19930065	0.0236	0.0321	0.4617	++	0	0.301	1	0.5832	IFT74	9	27034084
cg16829135	-0.0143	0.0194	0.4617	--	17.9	1.218	1	0.2698	RIMS3	1	41091995
cg18659290	0.0358	0.0486	0.4617	++	26	1.352	1	0.245	DNAJB14	4	100851818
cg09557576	0.0197	0.0268	0.4617	+-	0	0.764	1	0.3821	PCSK6	15	101856487
cg14592770	-0.0171	0.0232	0.4617	-+	0	0.155	1	0.6933	ZNF549	19	58043131
cg02562921	-0.0352	0.0478	0.4617	--	0	0.007	1	0.9335	MIR548F3;TMEM232	5	109850441
cg25456014	-0.0193	0.0262	0.4617	-+	0	0.239	1	0.6251		3	183278432
cg13030798	-0.0246	0.0334	0.4617	--	0	0.01	1	0.9213	C1orf186;SNORD60	1	206261300
cg19766976	-0.0351	0.0477	0.4617	--	0	0.21	1	0.6466	DENND3	8	142129794
cg20884939	0.0224	0.0305	0.4617	+-	0	0.341	1	0.5593	RP11-106M7.1	10	116527795
cg26912890	-0.0473	0.0643	0.4617	--	0	0.171	1	0.6791	PTPN14	1	214724875
cg10960152	0.0197	0.0268	0.4617	++	0	0.201	1	0.6542	ZNF713;RP11-15K19.2	7	55979040
cg02402894	-0.0252	0.0342	0.4617	--	0	0.255	1	0.6138	GOLGA5	14	93259659
cg22436753	-0.0256	0.0347	0.4617	-+	0	0.266	1	0.606	TRAF3IP3	1	209929546
cg12283584	-0.0202	0.0275	0.4617	--	0	0.678	1	0.4104	RGS12	4	3376007
cg01185578	-0.0194	0.0264	0.4617	--	0	0.136	1	0.7123	TMC4	19	54675402
cg04511418	0.0178	0.0242	0.4617	++	0	0.272	1	0.6021	KCNAB1	3	156195175
cg16483840	0.0266	0.0361	0.4618	++	0	0.354	1	0.5521	PSMB8;XXbac-BPG246D15.8;PSMB9	6	32812953
cg21206071	0.0217	0.0295	0.4618	+-	0	0.364	1	0.5464	CCNC	6	100017604
cg16878332	0.07	0.0951	0.4618	++	0	0.288	1	0.5915	DNAH6	2	84743573
cg12071008	-0.015	0.0203	0.4618	--	0	0.012	1	0.9141	DNAH17	17	76457640
cg19072455	0.0225	0.0305	0.4618	+-	0	0.669	1	0.4134	TMC3-AS1;TMC3;RP11-761I4.3	15	81624219
cg26000619	0.0495	0.0672	0.4618	+-	0	0.28	1	0.597	AMH	19	2251067
cg00589578	-0.0329	0.0447	0.4618	--	10.8	1.121	1	0.2897	CCDC83;AP000974.1	11	85565966
cg00822591	-0.031	0.0421	0.4618	--	0	0.673	1	0.4119	DPH3;OXNAD1	3	16306489
cg00323898	0.019	0.0258	0.4618	++	0	0.088	1	0.7666	TMTC1	12	29835260
cg19131476	-0.0163	0.0221	0.4618	--	72.7	3.67	1	0.05541	NRXN2	11	64387923
cg20407382	-0.0197	0.0268	0.4618	--	0	0.028	1	0.8675	LOXL2	8	23164343
cg06280512	-0.0213	0.0289	0.4618	--	0	0.026	1	0.8709	PRKD2	19	47217267
cg12453790	0.0581	0.079	0.4618	++	0	0.004	1	0.9482		12	108775912
cg02853781	0.0349	0.0474	0.4618	++	19.6	1.243	1	0.2648	ALDH4A1;RP13-279N23.2	1	19229053
cg21846290	-0.0366	0.0498	0.4618	--	0	0.983	1	0.3214		20	44221273
cg20696912	-0.0318	0.0432	0.4618	--	0	0.002	1	0.9605	MCF2L2	3	183146011
cg16997486	-0.0258	0.035	0.4618	-+	0	0.298	1	0.5849	NFATC1	18	77182405
cg07994859	0.0407	0.0553	0.4618	++	56.2	2.282	1	0.1309		13	79328636
cg08736072	-0.0191	0.026	0.4618	--	0	0.03	1	0.8615	C16orf91	16	1471543
ch.15.94999219F	-0.031	0.0421	0.4618	-+	0	0.285	1	0.5932		15	97198215
cg23589474	-0.0215	0.0292	0.4618	--	0	0.002	1	0.9635	CAPZA1;RNU7-70P	1	113177803
cg04491365	-0.0311	0.0423	0.4618	-+	0	0.48	1	0.4882	USP38	4	144141639
cg20811072	0.0268	0.0364	0.4618	+-	61.7	2.61	1	0.1062	RPTOR	17	78756839
cg06004525	-0.0258	0.035	0.4618	--	0	0.018	1	0.8937		1	248894538
cg27036376	-0.0679	0.0922	0.4618	-+	0	0.33	1	0.5658	SORCS2	4	7736057
cg14360044	-0.0344	0.0468	0.4618	-+	69.7	3.301	1	0.06924	ISOC1	5	128430257
cg20128747	-0.0223	0.0303	0.4618	--	51.9	2.077	1	0.1495	LY86-AS1	6	6367207
cg24852319	0.0274	0.0373	0.4618	++	0	0.804	1	0.3699		6	113278378
cg16232887	0.0246	0.0334	0.4618	+-	12.1	1.137	1	0.2863		10	93654471
cg05785585	0.0415	0.0564	0.4618	+-	0	0.9	1	0.3429	U6	6	108613446
cg18308240	0.0121	0.0165	0.4618	+-	0	0.143	1	0.7053		5	153963574
cg27065645	-0.0259	0.0351	0.4618	--	0	0.517	1	0.4721		4	177509237
cg13718185	-0.0235	0.0319	0.4618	--	0	0.097	1	0.7559	RHOBTB2;RP11-875O11.1	8	22877275
cg08287220	0.0249	0.0338	0.4618	++	14	1.163	1	0.2808	CYP3A7	7	99332914
cg16133927	-0.0225	0.0306	0.4618	--	0	0.11	1	0.7398		19	47406698
cg01328403	-0.0256	0.0348	0.4618	-+	0	0.423	1	0.5153	NOL12	22	38082349
cg05005756	0.0337	0.0459	0.4618	++	0	0.126	1	0.7224		14	63658683
cg14353539	-0.0183	0.0249	0.4618	-+	16.7	1.2	1	0.2733	ALPL	1	21895562
cg01604380	0.0253	0.0344	0.4618	+-	66.3	2.963	1	0.08518	RTN1	14	60336292
cg07773052	0.0318	0.0432	0.4618	++	0	0.001	1	0.9694	MAPK8	10	49514483
cg05421238	0.0152	0.0207	0.4618	++	0	0.134	1	0.7145		3	107730617
cg01769579	-0.0199	0.027	0.4618	--	0	0.022	1	0.8825		10	115028196
cg06836380	0.0457	0.0621	0.4618	+-	0	0.359	1	0.5488		5	1246795
cg25151584	-0.0209	0.0284	0.4618	--	0	0.004	1	0.9525	CSNK1G2	19	1977489
cg26770385	-0.0254	0.0345	0.4618	-+	48.3	1.936	1	0.1641	RNF139;RP11-383J24.5	8	125486821
cg20380114	0.018	0.0245	0.4618	+-	83.8	6.164	1	0.01304		13	96303019
cg26917579	-0.0319	0.0433	0.4618	--	0	0.031	1	0.8608	KIAA1024L;CTC-575N7.1	5	129083658
cg22096385	-0.0211	0.0287	0.4618	+-	81.3	5.339	1	0.02086	ANKRD52	12	56642267
cg10166314	0.0243	0.0331	0.4618	+-	0	0.424	1	0.5151		10	2006842
cg03481620	0.0197	0.0267	0.4618	++	0	0.014	1	0.9072	NUMA1;IL18BP	11	71715003
cg10390354	-0.0227	0.0309	0.4618	--	0	0.083	1	0.7736	AFF1	4	88040748
cg19830739	0.0209	0.0285	0.4618	++	0	0.198	1	0.6563	EGF	4	110893541
cg02622202	-0.0191	0.026	0.4618	--	19.1	1.237	1	0.2661	EDAR	2	109597471
cg05611617	0.03	0.0408	0.4618	+-	0	0.819	1	0.3655	C5orf22;RNASEN;DROSHA	5	31532928
cg05099145	0.0325	0.0441	0.4618	+-	0	0.254	1	0.6144	MAPK8IP3	16	1796333
cg14340630	0.0141	0.0192	0.4618	+-	0	0.749	1	0.3868	WNT10B	12	49365521
cg01514843	0.026	0.0353	0.4618	++	0	0.652	1	0.4193	VEPH1;RP11-550I24.2	3	157088025
cg11956305	-0.0172	0.0233	0.4618	--	0	0.045	1	0.8326		2	122645994
cg21419003	0.0209	0.0284	0.4618	+-	0	0.617	1	0.432	ADORA3	1	112048205
cg26433141	0.0339	0.0461	0.4618	++	0	0.117	1	0.7319	MAP3K8	10	30723604
cg14408272	-0.027	0.0367	0.4618	--	71	3.451	1	0.0632	C9orf86	9	139705468
cg07709932	0.0253	0.0344	0.4618	+-	24.6	1.326	1	0.2495	GSTA4;RN7SK	6	52859109
cg00582708	0.0276	0.0375	0.4618	++	0	0.045	1	0.8311	PLEKHA7	11	16809606
cg07386626	0.0215	0.0293	0.4618	+-	0	0.757	1	0.3844	HES2	1	6475535
cg06539006	-0.0346	0.047	0.4618	-+	0	0.111	1	0.7391	CPO	2	207814687
cg20700731	0.0152	0.0206	0.4618	++	0	0.001	1	0.9706	EDN2	1	41951480
cg09701035	0.0256	0.0347	0.4618	-+	65	2.856	1	0.09102	CCSER1;FAM190A	4	91087322
cg00150500	-0.0373	0.0507	0.4618	--	0	0.464	1	0.4958	HCFC1R1;THOC6	16	3073744
cg15142938	-0.0278	0.0378	0.4618	--	0	0.327	1	0.5675	OSBP;AP000442.1	11	59383312
cg06458891	0.0393	0.0534	0.4618	+-	18.8	1.231	1	0.2672	BTG1;RP11-796E2.4	12	92539718
cg14289658	-0.0185	0.0252	0.4618	--	0	0.002	1	0.9611	NUDC	1	27247818
cg24357149	-0.0295	0.04	0.4618	--	2.6	1.027	1	0.3109	CAPZA1	1	113209503
cg08637163	-0.0225	0.0305	0.4618	-+	0	0.739	1	0.3899	MTRR	5	7858205
cg05346831	-0.0221	0.03	0.4618	--	0	0.015	1	0.9026	MIR614;GPRC5A	12	13067271
cg11423758	0.0179	0.0243	0.4618	++	0	0.029	1	0.8646	C11orf74;RAG2	11	36616257
cg22125959	0.0123	0.0167	0.4618	++	0	0.268	1	0.6047	MYT1	20	62822411
cg13957313	0.0235	0.0319	0.4618	+-	0	0.314	1	0.5753	RP11-123M6.2	14	101328081
cg09351555	0.0171	0.0232	0.4618	++	0	0.014	1	0.9046	BAZ2A	12	57006980
cg04087729	0.0311	0.0423	0.4619	++	0	0.027	1	0.8703	RBFOX1	16	7566317
cg17410660	-0.0173	0.0236	0.4619	-+	0	0.658	1	0.4172	HEPACAM	11	124806508
cg07611351	-0.0298	0.0406	0.4619	-+	72.7	3.662	1	0.05567	SRGAP3;SRGAP3-AS3	3	9258512
cg09797794	0.0463	0.063	0.4619	++	32.3	1.476	1	0.2243		11	6922142
cg24813323	0.0168	0.0229	0.4619	+-	0	0.353	1	0.5522	PPM1H	12	63242527
cg03020925	-0.0372	0.0505	0.4619	-+	42.5	1.74	1	0.1871	DLGAP2	8	1611543
cg06994834	0.0209	0.0284	0.4619	++	0	0.745	1	0.3882	BMPER	7	34174956
cg13245912	-0.0403	0.0547	0.4619	-+	30.7	1.443	1	0.2297	RTN3	11	63449340
cg18575770	-0.0298	0.0405	0.4619	-+	0	0.033	1	0.8567	TBX3	12	115121307
cg00385863	-0.0366	0.0498	0.4619	--	0	0.817	1	0.3662		1	41847974
cg24065451	-0.0277	0.0377	0.4619	-+	0	0.929	1	0.3351	ETS1	11	128419512
cg20521658	0.0173	0.0235	0.4619	++	39.1	1.643	1	0.1999		10	115061504
cg16462851	0.0305	0.0415	0.4619	++	0	0.036	1	0.85		20	44371388
cg09420267	0.0281	0.0383	0.4619	++	0	0.089	1	0.7651		2	190417886
cg04317765	0.0267	0.0363	0.4619	+-	0	0.199	1	0.6557		14	72219158
cg00182998	0.0263	0.0357	0.4619	+-	31.8	1.466	1	0.226		1	23866331
cg01475757	0.0177	0.0241	0.4619	++	0	0.696	1	0.4042	BCAT2	19	49303063
cg00956350	0.0371	0.0505	0.4619	++	26.8	1.365	1	0.2426	RNU11	1	28975167
cg19193036	-0.0166	0.0225	0.4619	--	0	0.115	1	0.7345	ST3GAL6;ST3GAL6-AS1	3	98451114
cg07474441	0.0313	0.0425	0.4619	+-	75.1	4.023	1	0.04489	HSPA4	5	132440612
cg16794250	0.0223	0.0303	0.4619	+-	52.5	2.107	1	0.1467	APCDD1L-AS1;RP5-907D15.2	20	57192078
cg24003020	-0.0198	0.0269	0.4619	--	0	0.001	1	0.9699		10	72216624
cg19547189	-0.0172	0.0234	0.4619	+-	82.1	5.598	1	0.01798	CTA-481E9.4	16	18033449
cg15726169	0.0186	0.0253	0.4619	+-	0	0.818	1	0.3658	LRRC1	6	53661064
cg20972427	-0.0307	0.0417	0.4619	--	0	0.37	1	0.5431	FSTL5	4	162858976
cg08001109	0.0337	0.0458	0.4619	++	0	0.021	1	0.8851	KCNH6	17	61618011
cg22237988	-0.0222	0.0302	0.4619	--	0	0.414	1	0.5201	BAX	19	49465047
cg22496199	0.019	0.0258	0.4619	++	0	0.083	1	0.7738	CELF2	10	11257322
cg04718733	0.028	0.0381	0.4619	++	0	0.217	1	0.6417	ABLIM2	4	8107118
cg21072581	0.0149	0.0203	0.4619	++	25.4	1.341	1	0.2468	CYFIP2	5	156749711
cg16021678	0.0449	0.061	0.4619	+-	0	0.349	1	0.5545		13	55475951
cg06631446	0.0303	0.0411	0.4619	++	0	0.73	1	0.393		4	174620210
cg19205046	0.0248	0.0337	0.4619	++	45	1.819	1	0.1775		7	10842340
cg09170736	0.0337	0.0458	0.4619	++	0	0.027	1	0.8691	TMEM74	8	109679385
cg27380813	0.0485	0.066	0.4619	-+	85.4	6.834	1	0.008943	ATP2B2	3	10370704
cg23634839	0.0257	0.0349	0.4619	++	36.2	1.567	1	0.2107	RP1-17K7.1;RCN1	11	32088048
cg07812877	-0.0248	0.0337	0.4619	-+	0	0.37	1	0.5427	RGL3;CCDC151	19	11531469
cg04823857	-0.027	0.0368	0.4619	-+	0	0.258	1	0.6114	MUC13	3	124635298
cg22744771	0.0266	0.0362	0.4619	++	0	0.029	1	0.8657	ELAVL1	19	8034382
cg10772452	-0.024	0.0327	0.4619	-+	0	0.466	1	0.4946		16	66242153
cg00184376	0.0174	0.0237	0.4619	-+	75.9	4.152	1	0.04158	PDX1	13	28499045
cg05186966	0.0272	0.0369	0.4619	++	0	0.379	1	0.5381		5	120686311
cg09682185	0.0246	0.0335	0.4619	+-	58.7	2.423	1	0.1196	TMEM130	7	98466938
cg13009788	-0.0166	0.0225	0.4619	--	41.7	1.716	1	0.1902		17	48569067
cg22288577	0.0334	0.0454	0.4619	+-	61.3	2.582	1	0.1081	RCCD1;AC068831.6	15	91498497
cg13757845	0.0266	0.0362	0.4619	++	0	0.203	1	0.6521	C9orf139;FUT7	9	139926740
cg16255804	0.0317	0.0432	0.4619	++	0	0.511	1	0.4747	HBS1L	6	135334527
cg21605452	0.03	0.0408	0.4619	+-	30.7	1.442	1	0.2298	TBL1XR1	3	176915282
cg01030213	0.0172	0.0234	0.4619	++	0	0.017	1	0.8951	RASGEF1C	5	179563745
cg07690667	0.0284	0.0386	0.4619	++	0	0.511	1	0.4746	GTF3C2;AC074117.10	2	27579002
cg21218363	-0.0288	0.0392	0.4619	--	0	0.775	1	0.3787	GULP1	2	189247165
cg09049420	0.0277	0.0377	0.4619	++	0	0.582	1	0.4456	WDR20	14	102645236
cg03656632	-0.0174	0.0236	0.4619	+-	82.3	5.641	1	0.01754	ACTB	7	5604635
cg04638150	0.0375	0.0509	0.4619	+-	52.6	2.112	1	0.1462	AHNAK	11	62273418
cg13074687	-0.0345	0.0468	0.4619	--	0	0.183	1	0.669	FXR2;SHBG	17	7517258
cg21576698	0.0337	0.0459	0.4619	++	0	0.092	1	0.7617	LRRC41;UQCRH	1	46767971
cg27125107	0.0336	0.0456	0.4619	+-	68.8	3.201	1	0.07361	RP11-231E6.1	3	112117797
cg04297410	0.0339	0.0461	0.4619	++	23.6	1.309	1	0.2525	SLC9A8	20	48429045
cg20554322	-0.0306	0.0416	0.4619	--	0	0.001	1	0.9797	LINC00640;RP11-255G12.1;RP11-255G12.2	14	51826627
cg11997536	-0.0156	0.0213	0.4619	--	0	0.672	1	0.4124		19	16176297
cg07740897	-0.02	0.0272	0.4619	-+	85.2	6.74	1	0.00943	CFAP45;CCDC19	1	159862608
cg16199907	-0.0323	0.0439	0.4619	-+	0	0.905	1	0.3413	EXOC2	6	504351
cg21184132	0.0291	0.0395	0.4619	++	0	0.044	1	0.8333	PPARGC1B	5	149109531
cg26841910	-0.0298	0.0405	0.4619	--	0	0.561	1	0.4539		10	29618550
cg07005449	0.0188	0.0256	0.4619	+-	44.8	1.812	1	0.1783	IL7R	5	35873436
cg02868440	-0.0274	0.0372	0.4619	--	36.8	1.583	1	0.2084	MIR5009	21	29073554
cg15433411	-0.0271	0.0368	0.4619	-+	0	0.85	1	0.3565	TTC25;AC091172.1	17	40086473
cg03078958	0.0135	0.0183	0.4619	-+	62.6	2.671	1	0.1022		11	68879844
cg05840726	-0.0173	0.0236	0.4619	-+	0	0.825	1	0.3638		16	25209509
cg15454044	-0.0195	0.0265	0.4619	-+	0	0.18	1	0.6715	CFTR;AC000111.6	7	117287511
cg06615743	0.0192	0.0262	0.4619	++	0	0	1	0.9919	KDM4B	19	5119574
cg20355210	0.0263	0.0358	0.4619	++	0	0.033	1	0.856	XPO6	16	28110290
cg01147612	0.031	0.0421	0.4619	++	0	0.365	1	0.546	SBF2-AS1;SBF2;RP11-540A21.3	11	9807043
cg11184358	-0.0292	0.0397	0.4619	-+	57.2	2.337	1	0.1263	ARHGEF11	1	157010623
cg27614445	0.0309	0.042	0.4619	++	52	2.084	1	0.1489	ZNF639	3	179041226
cg14216630	0.0306	0.0416	0.4619	+-	0	0.039	1	0.8431	NIPSNAP3A	9	107509795
cg13861326	-0.0373	0.0507	0.4619	--	0	0.058	1	0.8105	CYP2F1	19	41624558
cg14691497	-0.0414	0.0562	0.4619	--	0	0.153	1	0.6957	OPN5	6	47756470
cg19257531	0.0365	0.0496	0.4619	++	0	0.065	1	0.7993	GADD45B	19	2475640
cg10342614	-0.034	0.0462	0.4619	--	0	0.001	1	0.9817	ZNF836	19	52674985
cg22250466	0.0217	0.0295	0.4619	++	0	0.196	1	0.6577		10	10437767
cg04149335	-0.033	0.0448	0.4619	--	0	0.118	1	0.7309	THTPA;ZFHX2;RP11-66N24.4	14	24025152
cg00337020	-0.022	0.0299	0.4619	--	0	0.036	1	0.85	SF3A2	19	2241089
cg04809787	0.0209	0.0285	0.4619	++	40.2	1.673	1	0.1958	CHRNB1;FGF11	17	7348339
cg23962555	-0.033	0.0448	0.4619	--	0	0.001	1	0.9794	ANKRD12	18	9182864
cg06715160	-0.0275	0.0373	0.4619	--	0	0.27	1	0.6034	WWP2	16	69796165
cg17742793	-0.0191	0.0259	0.4619	+-	87.9	8.243	1	0.004092	NPFFR1	10	72026887
cg16451402	-0.012	0.0163	0.4619	--	42.2	1.731	1	0.1883	ITGB4	17	73720720
cg20006715	0.0294	0.0399	0.4619	++	0	0.146	1	0.7028	EFHB	3	19975682
cg23589510	0.0265	0.036	0.4619	++	0	0.773	1	0.3792	USP5;CDCA3;U47924.25	12	6961068
cg07951193	-0.0168	0.0229	0.4619	-+	0	0.494	1	0.482	TNRC18;AC093620.5;AC092171.2	7	5458896
cg13342872	-0.0252	0.0342	0.4619	-+	3.4	1.035	1	0.3091		8	23754553
cg11753929	0.0254	0.0345	0.4619	++	0	0.387	1	0.534	POLR1C;YIPF3	6	43484254
cg06533798	0.0225	0.0306	0.4619	++	0	0.819	1	0.3655		11	59323070
cg03946731	-0.0298	0.0406	0.462	--	0	0.232	1	0.6297	PKMYT1	16	3028109
cg17412302	-0.018	0.0245	0.462	--	26.8	1.366	1	0.2425	TNKS2	10	93559917
cg06176944	0.0212	0.0288	0.462	+-	52.4	2.1	1	0.1473	APITD1;APITD1-CORT	1	10495452
cg05512200	-0.0416	0.0566	0.462	--	0	0.016	1	0.9006	SYT5	19	55692397
cg11742167	0.0225	0.0306	0.462	++	0	0.076	1	0.7834		15	63368429
cg03697712	-0.017	0.0231	0.462	-+	70.9	3.441	1	0.06361		10	120430137
cg11675448	0.018	0.0245	0.462	++	0	0.022	1	0.8829		22	39578839
cg09847849	-0.0279	0.0379	0.462	--	0	0.697	1	0.4039	MYO10;RN5S179	5	16852689
cg23040258	-0.0176	0.0239	0.462	-+	0	0.166	1	0.6833		20	4196590
cg05798083	-0.0217	0.0295	0.462	--	0	0.283	1	0.5948	RP11-13N12.2	8	16460548
cg20345275	0.0169	0.023	0.462	-+	74.7	3.951	1	0.04684	TMEM154	4	153584692
cg15660458	-0.0244	0.0332	0.462	--	0	0.371	1	0.5422	EYA3	1	28394258
cg07922933	0.0181	0.0245	0.462	+-	0	0.544	1	0.4608	OBSCN	1	228548842
cg10699222	-0.0299	0.0406	0.462	--	0	0.044	1	0.8344		2	182649655
cg00435063	-0.0461	0.0627	0.462	--	7.1	1.077	1	0.2994	PTPRN2	7	157454207
cg00600617	-0.0269	0.0366	0.462	-+	40.6	1.685	1	0.1943	LOC553137;RP1-60O19.1	6	107221887
cg26692563	-0.0395	0.0538	0.462	--	0	0.094	1	0.7592	CBLN4	20	54581646
cg14077913	0.0242	0.0329	0.462	+-	0	0.277	1	0.5989	RP11-8L8.2	14	101587161
cg22499565	0.0448	0.0609	0.462	++	31	1.45	1	0.2286	C12orf34	12	110152147
cg05584297	-0.0275	0.0374	0.462	--	0	0.308	1	0.5791		13	52340967
cg03094226	-0.0374	0.0509	0.462	--	0	0.425	1	0.5146	C11orf80	11	66556756
cg17151621	-0.0248	0.0337	0.462	-+	0	0.222	1	0.6377	AHSG	3	186330067
cg04685387	-0.0206	0.028	0.462	--	0	0.947	1	0.3305	PARD3	10	34925640
cg08622923	0.0171	0.0232	0.462	++	0	0.056	1	0.8127	DIABLO	12	122712116
cg12533940	-0.0445	0.0605	0.462	+-	64.8	2.844	1	0.09172	CNBD1	8	88056685
cg02219197	-0.0194	0.0264	0.462	--	0	0.008	1	0.9273	PROC	2	128175300
cg20347606	0.0203	0.0276	0.462	++	0	0.271	1	0.6025	PHF2	9	96426917
cg10850722	0.017	0.0231	0.462	+-	0	0.713	1	0.3984	SPINT1;RP11-532F12.5	15	41135432
cg15220730	-0.0334	0.0454	0.462	--	0	0.199	1	0.6552	FAM20B;RALGPS2	1	179030145
cg04092803	-0.0244	0.0331	0.462	--	0	0.799	1	0.3712	LRCH1	13	47240378
cg20986935	0.034	0.0463	0.462	++	0	0.126	1	0.7226		2	6912382
cg02891314	-0.0594	0.0807	0.462	-+	0	0.151	1	0.6979	GFPT2	5	179741120
cg01492538	-0.0158	0.0214	0.462	+-	66.3	2.964	1	0.08512	GNA12;AMZ1	7	2774543
cg10964330	0.0328	0.0446	0.462	++	0	0.291	1	0.5898	PTCHD2	1	11565584
cg25767057	-0.0208	0.0283	0.462	-+	64.2	2.79	1	0.09487	QARS	3	49141093
cg07570570	-0.0295	0.0401	0.462	--	0	0.028	1	0.868	PRIMA1	14	94255480
cg10114760	0.0148	0.0202	0.462	++	22.2	1.285	1	0.257	MAP3K14	17	43385253
cg15452366	0.0204	0.0277	0.462	++	39	1.639	1	0.2004	CECR1	22	17679849
cg12461347	-0.0185	0.0251	0.462	--	0	0.953	1	0.3289	MICU1	10	74321670
cg05487654	0.0332	0.0451	0.462	+-	0	0.947	1	0.3304	AIM1	6	106991914
cg16845394	-0.0324	0.0441	0.462	--	0	0.436	1	0.5089	RSPO2	8	109096007
cg18293555	-0.0193	0.0262	0.462	+-	75.2	4.035	1	0.04456	RTN4R	22	20229988
cg12753303	0.0295	0.0402	0.462	++	0	0.01	1	0.919		1	166852621
cg08639279	-0.0159	0.0216	0.462	--	0	0.069	1	0.793		11	124770463
cg09835774	-0.0263	0.0357	0.462	-+	0	0.132	1	0.7163	NFIA	1	61789947
cg08825848	0.0145	0.0198	0.462	++	0	0.551	1	0.4579	TXNRD2;COMT	22	19930802
cg13129675	0.0185	0.0252	0.462	++	0	0.014	1	0.906	LYNX1	8	143851241
cg21208349	0.0168	0.0229	0.462	++	0	0.042	1	0.8377	SNX3;RN5S212	6	108573444
cg16012162	-0.0285	0.0387	0.462	--	0	0.004	1	0.9485	RP11-111I12.1	1	30510731
cg23236382	-0.0211	0.0287	0.462	--	0	0.275	1	0.5999	ATAD3B	1	1423057
cg25119571	0.0424	0.0577	0.462	++	0	0.092	1	0.7617	GRIN2A	16	10276430
cg15950703	0.0228	0.031	0.462	+-	0	0.351	1	0.5537	USP31	16	23091069
cg03073636	0.0282	0.0383	0.462	++	41	1.696	1	0.1928	ATF7IP	12	14547523
cg04187887	0.0338	0.046	0.462	++	0	0.187	1	0.6656	MCC;CTD-2201G3.1	5	112672511
cg14430979	-0.0315	0.0429	0.462	--	0	0.343	1	0.5579	DUSP6	12	89746612
cg01924493	0.027	0.0367	0.462	+-	22.1	1.283	1	0.2573	FAM101A;RP11-522N14.1	12	124787465
cg19154268	-0.025	0.034	0.462	--	0	0.384	1	0.5354	SPECC1L-ADORA2A;SPECC1L	22	24720908
cg26675523	-0.0243	0.0331	0.462	--	0	0.012	1	0.9114	NBEAL2	3	47044166
cg25863795	0.018	0.0245	0.462	++	0	0.444	1	0.5051		1	167676804
cg15602580	-0.025	0.0341	0.462	--	0	0.39	1	0.5322	SDK1;AC073316.1	7	3341934
cg13034391	-0.0275	0.0374	0.462	-+	0	0.802	1	0.3705		10	89736294
cg26282025	-0.0294	0.04	0.462	--	0	0.011	1	0.9156	RING1	6	33180367
cg23969380	-0.0336	0.0457	0.462	--	0	0.174	1	0.6769		12	131708174
cg25535482	0.028	0.0381	0.462	++	0	0.085	1	0.7706	RP11-236L14.1	15	96594795
cg16059059	0.015	0.0203	0.462	++	0	0.091	1	0.7627	MSI2	17	55631508
cg18252067	0.0305	0.0414	0.462	+-	0	0.757	1	0.3842	PPP1R3G;LOC100129461	6	5085602
cg07897837	0.025	0.034	0.462	+-	0	0.779	1	0.3776	C1orf131;GNPAT	1	231377046
cg24387367	-0.082	0.1115	0.462	--	34.8	1.534	1	0.2155	GALNT9	12	132689907
cg11543899	0.0274	0.0372	0.462	++	0	0.001	1	0.9752	MLLT3	9	20607066
cg27434638	0.0425	0.0578	0.462	++	0	0.126	1	0.7224		12	130567996
cg20884417	-0.0288	0.0391	0.462	+-	86.7	7.495	1	0.006188	DNAH8	6	38723995
cg00381057	-0.0219	0.0298	0.462	--	0	0.608	1	0.4354		19	30364688
cg19508823	0.0263	0.0358	0.462	+-	0	0.26	1	0.6098	DPP10	2	116315952
cg06418652	0.0271	0.0368	0.462	++	0	0.001	1	0.9812		7	34355111
cg09049920	0.017	0.0231	0.462	+-	0	0.523	1	0.4697	DEF8	16	90021271
cg16776173	0.024	0.0326	0.462	++	0	0.054	1	0.8166	ADCY9	16	4053786
cg24419520	0.0284	0.0387	0.462	+-	0	0.394	1	0.5303		2	106959257
cg16708132	0.019	0.0258	0.462	++	0	0.013	1	0.9099	PIK3AP1	10	98416789
cg10424513	-0.0188	0.0256	0.462	--	0	0.484	1	0.4867	PALMD	1	100123090
cg08402850	-0.0137	0.0186	0.462	-+	0	0.632	1	0.4268	HAL;RP11-256L6.3	12	96391252
cg22729960	0.0268	0.0365	0.462	++	8.9	1.098	1	0.2947	PTPRU	1	29610425
cg00358936	0.0195	0.0266	0.462	+-	0	0.107	1	0.7436	KISS1	1	204165603
cg26364899	-0.034	0.0463	0.462	-+	76.1	4.184	1	0.04081	PPARG	3	12329070
cg17047890	-0.0154	0.021	0.462	--	0	0.093	1	0.7601	C3orf26;FILIP1L;MIR548G	3	99567697
cg11376913	-0.0381	0.0518	0.4621	--	0	0.047	1	0.8276	INO80B	2	74682103
cg15353501	-0.0226	0.0307	0.4621	-+	0	0.738	1	0.3902	NKX2-2;NKX2-2-AS1	20	21492749
cg01694590	-0.03	0.0407	0.4621	--	0	0.003	1	0.9585	KIF17	1	21044687
cg15577692	0.0241	0.0328	0.4621	++	47.2	1.894	1	0.1687	NTN1	17	9139592
cg15284897	-0.0219	0.0298	0.4621	--	0	0.454	1	0.5005	YES1	18	811511
cg01112477	-0.0297	0.0404	0.4621	--	0	0.326	1	0.5683	AC007563.5	2	217715648
cg14954998	0.0219	0.0298	0.4621	-+	53	2.126	1	0.1449		4	83316132
cg13705391	0.0266	0.0362	0.4621	+-	0	0.124	1	0.7242	PRRT1	6	32118441
cg23662361	0.0267	0.0363	0.4621	++	0	0.042	1	0.8382	AXDND1;RP11-545A16.1	1	179518453
cg08376368	-0.031	0.0422	0.4621	-+	0	0.066	1	0.7967		6	21587724
cg06648759	0.0178	0.0241	0.4621	+-	7.3	1.078	1	0.2991		13	40892751
cg02018796	-0.0248	0.0337	0.4621	--	0	0.006	1	0.9369	RP11-634B7.4	1	247845002
cg11376472	0.0145	0.0197	0.4621	++	0	0.036	1	0.8496	CREB3L2	7	137655537
cg16268863	0.0255	0.0347	0.4621	++	0	0.001	1	0.9739	SNW1;C14orf178	14	78227565
cg23954535	0.0394	0.0536	0.4621	+-	0	0.053	1	0.8181	CSTA	3	122043062
cg04824022	-0.0221	0.03	0.4621	-+	0	0.257	1	0.6119	AC004158.2	16	72644371
cg05099759	-0.0225	0.0305	0.4621	--	0	0.992	1	0.3193	RP11-881M11.8	11	60824360
cg20744152	-0.0283	0.0384	0.4621	--	0	0	1	0.9846	MAP2K3	17	21187768
cg18368730	0.0159	0.0216	0.4621	+-	0	0.365	1	0.5455	LRRC75A-AS1;LRRC75A;FAM211A;C17orf76-AS1	17	16351660
cg19022908	0.0425	0.0578	0.4621	-+	71.5	3.51	1	0.06099	CCDC110;RP11-279O9.4	4	186391696
cg23381267	-0.0258	0.0351	0.4621	--	0	0.025	1	0.8736	KCNK10	14	88787370
cg07199354	-0.0285	0.0388	0.4621	--	64.2	2.79	1	0.09483	CREBRF	5	172484196
cg24693053	-0.0421	0.0572	0.4621	-+	0	0.291	1	0.5897	MFSD7	4	682834
cg17282989	-0.0242	0.0329	0.4621	-+	36.4	1.571	1	0.21	LOC100506457;AC096559.1	2	12619199
cg14911380	-0.0196	0.0267	0.4621	-+	0	0.278	1	0.598	SLTM;AC025918.2;RNF111	15	59181722
cg12886492	-0.0292	0.0397	0.4621	--	0	0.79	1	0.3742		5	91253642
cg18655384	0.0284	0.0386	0.4621	++	0	0.021	1	0.8836	FLJ43390;RP11-355I22.6;RP11-355I22.3;RP11-355I22.2	14	62583787
cg04878697	-0.028	0.0381	0.4621	-+	89.8	9.848	1	0.0017	PPFIBP1	12	27677494
cg21194448	0.0241	0.0328	0.4621	+-	82.2	5.62	1	0.01776	SLITRK5;MIR4500HG	13	88323940
cg27392286	0.0214	0.0291	0.4621	++	0	0.175	1	0.6759		3	87424754
cg08516375	-0.019	0.0258	0.4621	-+	65.9	2.933	1	0.08678	DNM2	19	10867127
cg08278554	-0.0281	0.0382	0.4621	--	0	0.365	1	0.5458	C15orf48;RP11-519G16.5	15	45722919
cg08924256	0.0226	0.0307	0.4621	++	0	0.023	1	0.8786	OXR1	8	107672853
cg13815684	0.0208	0.0283	0.4621	+-	49.4	1.975	1	0.1599	LTA	6	31540440
cg25719817	0.0349	0.0475	0.4621	+-	11.8	1.133	1	0.2871	ZNF45	19	44439611
cg08241082	-0.0337	0.0458	0.4621	--	51.9	2.081	1	0.1491	PTPRR	12	71149623
cg15823438	-0.0402	0.0547	0.4621	--	0	0.671	1	0.4127		14	104834351
cg15798667	0.0204	0.0277	0.4621	++	0	0.759	1	0.3836	CNTNAP5	2	125262112
cg02032606	0.0319	0.0433	0.4621	+-	0	0.551	1	0.4579	DLX4	17	48049221
cg21962907	0.0567	0.0771	0.4621	+-	0	0.798	1	0.3717		7	155624002
cg27594743	0.0345	0.047	0.4621	-+	75.9	4.153	1	0.04155	SEMA6D;RP11-408J6.1	15	47565246
cg01609658	0.0585	0.0796	0.4621	++	0	0	1	0.9964	RIIAD1;AL589765.1	1	151694478
cg18002185	-0.0275	0.0374	0.4621	--	0	0.42	1	0.5171	KATNB1	16	57769298
cg02712545	0.0143	0.0194	0.4621	++	0	0.473	1	0.4914	IGF1R	15	99398084
cg21360335	0.0274	0.0373	0.4621	++	0	0.025	1	0.8734	FANCL	2	58468822
cg11024603	0.0181	0.0246	0.4621	++	0	0.006	1	0.939	AC079779.6	2	318799
cg15103055	0.0358	0.0486	0.4621	++	0	0.784	1	0.376		3	34197372
cg09245378	-0.0265	0.036	0.4621	--	0	0.043	1	0.835	FAM175B	10	126490406
cg11822079	0.0269	0.0366	0.4621	++	19	1.234	1	0.2666		6	12436712
cg19055951	-0.0143	0.0194	0.4621	--	0	0.073	1	0.7869	HS1BP3	2	20832097
cg11267357	0.0349	0.0475	0.4621	++	0	0.156	1	0.6927	TIPARP-AS1;TIPARP	3	156392529
cg00402524	0.0242	0.033	0.4621	+-	36.1	1.565	1	0.2109		16	89710345
cg05830961	0.0171	0.0233	0.4621	++	0	0.749	1	0.3869	PTCD1	7	99017475
cg05703502	-0.0302	0.0411	0.4621	--	0	0.267	1	0.6052	KIAA2018	3	113396181
cg25313172	-0.0403	0.0548	0.4621	--	0	0.061	1	0.8047	KRT7	12	52627272
cg01234950	-0.0238	0.0324	0.4621	-+	0	0.228	1	0.6329	SERINC1;PKIB	6	122793404
cg11848487	0.038	0.0517	0.4621	++	0	0.311	1	0.5771	C6orf138;PTCHD4	6	48035985
cg11516609	0.0318	0.0432	0.4621	++	0	0.025	1	0.8736	SLC25A21	14	37451629
cg11613858	-0.0242	0.033	0.4621	--	0	0.001	1	0.9795	AC016735.3	2	43271813
cg03080879	0.0284	0.0387	0.4621	++	0	0.204	1	0.6512	CHN1	2	175743413
cg02534167	0.0138	0.0187	0.4621	+-	0	0.374	1	0.5407	KLF7;KLF7-IT1	2	207987951
cg18126980	-0.0208	0.0283	0.4621	--	0	0.353	1	0.5524	GLOD4	17	663411
cg11342694	-0.0231	0.0314	0.4621	--	0	0.057	1	0.8117		10	135075522
cg15382568	0.0261	0.0355	0.4621	++	0	0.004	1	0.9504	LRP5L	22	25800078
cg13324082	0.0168	0.0229	0.4621	++	0	0.062	1	0.8026		7	158636428
cg10186308	0.0259	0.0352	0.4621	++	0	0.44	1	0.5071	CALCOCO1	12	54121077
cg00811382	0.0325	0.0442	0.4621	++	0	0.001	1	0.9726	LMTK2	7	97821315
cg01524894	0.0647	0.088	0.4622	++	61.8	2.618	1	0.1057	PCDHA6;PCDHA2;PCDHA1;PCDHA7;PCDHA5;PCDHA3;PCDHA4	5	140212752
cg09739014	-0.0153	0.0209	0.4622	--	0	0.149	1	0.6996	APBA2	15	29248123
cg06532071	0.0282	0.0384	0.4622	+-	0	0.725	1	0.3945	RP13-977J11.2;RP13-977J11.8	12	132674849
cg20697417	-0.0139	0.0189	0.4622	--	0	0.017	1	0.8955		1	41786797
cg19665752	-0.028	0.038	0.4622	-+	0	0.779	1	0.3775	ACER3	11	76704530
cg01196842	-0.0203	0.0276	0.4622	-+	0	0.302	1	0.5828	MARCH7;AC009961.3	2	160569061
cg25916527	0.0237	0.0322	0.4622	++	0	0.002	1	0.9629	FCHO2	5	72292534
cg25573345	0.0337	0.0459	0.4622	-+	77.8	4.498	1	0.03393	ZNF792	19	35455086
cg03347934	0.0267	0.0363	0.4622	-+	87.6	8.096	1	0.004436	C5orf56	5	131754928
cg00526953	-0.0297	0.0404	0.4622	--	0	0.698	1	0.4036		16	1535814
cg12990803	-0.0221	0.0301	0.4622	-+	0	0.214	1	0.6439	AP1B1	22	29784624
cg13203223	-0.0387	0.0527	0.4622	--	6.6	1.07	1	0.3009	FKBP11	12	49319398
cg04332058	0.0398	0.0541	0.4622	++	38.5	1.625	1	0.2024	ACIN1	14	23548787
cg01359081	0.0261	0.0355	0.4622	++	56	2.271	1	0.1318	ADGB	6	146942205
cg03324837	-0.0231	0.0315	0.4622	-+	0	0.464	1	0.4958		17	61044407
cg16781753	0.021	0.0285	0.4622	++	19.9	1.249	1	0.2637		10	35900557
cg05262155	0.0182	0.0247	0.4622	++	0	0.035	1	0.8515	NRIP1	21	16437344
cg16696476	-0.0179	0.0243	0.4622	-+	0	0.123	1	0.7256	RANGRF;SLC25A35	17	8191344
cg00866399	-0.0243	0.0331	0.4622	-+	0	0.647	1	0.4213	EMX1	2	73148052
cg06573295	0.0278	0.0378	0.4622	+-	0	0.408	1	0.5228		8	122335291
cg17106723	-0.0322	0.0437	0.4622	+-	65.3	2.881	1	0.08964		1	4016930
cg22766986	-0.0312	0.0424	0.4622	--	0	0.929	1	0.335	POU6F2;SNORA20	7	39370062
cg22848658	-0.0299	0.0406	0.4622	-+	0	0.593	1	0.4412	HBS1L	6	135354586
cg12908802	-0.0262	0.0356	0.4622	--	0	0.343	1	0.5583	NACAD	7	45129214
cg19295184	-0.0278	0.0378	0.4622	--	0	0.081	1	0.7753	CTNNBL1	20	36418018
cg18410356	-0.0189	0.0257	0.4622	--	23.1	1.3	1	0.2541	STK40	1	36831858
cg20277872	-0.0158	0.0215	0.4622	--	0	0.257	1	0.6121	ARF4	3	57583067
cg25035485	-0.0297	0.0404	0.4622	--	0	0.095	1	0.7582	APOB	2	21266500
cg09212489	0.0217	0.0295	0.4622	++	0	0.116	1	0.733	PAPSS1	4	108539552
cg01206944	-0.0195	0.0266	0.4622	--	0	0.009	1	0.9233	ATP10A	15	26076321
cg15763899	0.0251	0.0341	0.4622	++	0	0.325	1	0.5688	RP11-169D4.1	11	72281327
cg15722952	0.0138	0.0187	0.4622	++	0	0.289	1	0.5908	C3orf21;XXYLT1	3	194924602
cg23032642	-0.0265	0.0361	0.4622	--	0	0.466	1	0.4947	CENPM	22	42343856
cg24116885	-0.0282	0.0383	0.4622	-+	30.5	1.438	1	0.2305	CABP2	11	67291004
cg12855465	-0.0159	0.0216	0.4622	+-	50.8	2.031	1	0.1542	NUDT14;AL512355.4;RP11-44N21.4	14	105639417
cg23489947	0.0366	0.0498	0.4622	+-	88.2	8.47	1	0.003611	RN5S408;RN5S409;RN5S407	16	34968975
cg23213230	-0.0232	0.0315	0.4622	--	0	0.102	1	0.7492	TRIM13;DLEU2	13	50570091
cg19429323	0.0248	0.0337	0.4622	++	24.4	1.323	1	0.2501	PUM2	2	20551234
cg12344746	-0.0141	0.0191	0.4622	+-	72.4	3.628	1	0.0568	SPTB	14	65260264
cg21976949	0.0263	0.0358	0.4622	++	56.9	2.322	1	0.1276	CYFIP1	15	22914062
cg22629883	0.0137	0.0187	0.4622	+-	0	0.199	1	0.6555	CTD-2589M5.5	11	46258508
cg15031678	0.0173	0.0235	0.4622	++	0	0.832	1	0.3618	MKL2;CTA-276F8.2	16	14293298
cg24886710	0.0209	0.0285	0.4622	+-	0	0.152	1	0.6971	CHD5	1	6232001
cg06321213	0.0156	0.0212	0.4622	++	0	0.279	1	0.5971		16	86009621
cg06614508	0.0157	0.0214	0.4622	++	0	0.025	1	0.8752	ABR	17	911212
cg06135810	-0.0235	0.032	0.4622	--	0	0.045	1	0.8328	CYB5R3	22	43042002
cg17419553	0.0208	0.0283	0.4622	-+	63.6	2.745	1	0.09754	AC092594.1	2	19513318
cg03687765	0.0149	0.0202	0.4622	++	0	0.225	1	0.6351	FXYD4	10	43867041
cg19419451	-0.0298	0.0406	0.4622	--	0	0.297	1	0.5859	WDR78	1	67297462
cg02725398	0.0287	0.039	0.4622	++	87.1	7.729	1	0.005435	PRRT3;PRRT3-AS1	3	9988144
cg01076970	-0.0453	0.0615	0.4622	--	50.7	2.028	1	0.1544		5	180455248
cg20506756	-0.0228	0.031	0.4622	--	0	0.321	1	0.5708	C2CD3	11	73745132
cg04590303	-0.0176	0.0239	0.4622	--	0	0.105	1	0.7464	IFT140	16	1608810
cg25488905	0.0205	0.0279	0.4622	++	0	0.293	1	0.5884	NAALADL2	3	174838992
cg11255075	-0.0206	0.028	0.4622	--	10.8	1.121	1	0.2898	CTB-43E15.1	5	173068482
cg05541640	-0.0201	0.0273	0.4622	--	0	0.798	1	0.3717	ABHD14B;ABHD14A;RP11-155D18.11;PCBP4;ABHD14A-ACY1	3	52008740
cg06357441	-0.0222	0.0303	0.4622	-+	0	0.422	1	0.5161	KIAA0513	16	85059962
cg26667735	-0.0212	0.0289	0.4622	--	0	0.027	1	0.869	FAAH	1	46863109
cg20302414	-0.0203	0.0276	0.4622	-+	0	0.283	1	0.5949	RPS7;SNORA73	2	3627214
cg00985514	0.028	0.0381	0.4622	++	0	0.06	1	0.806		3	18580259
cg16600829	0.0186	0.0253	0.4622	+-	0	0.544	1	0.4606	STC2	5	172756429
cg09456340	0.0248	0.0338	0.4622	++	0	0.842	1	0.3588	ADAMTS16	5	5288296
cg03569279	0.0194	0.0264	0.4622	++	23	1.299	1	0.2544	DHRS3	1	12641470
cg14407166	-0.0332	0.0451	0.4622	--	0	0.246	1	0.6202	LIFR-AS1	5	38667798
cg00959266	0.023	0.0312	0.4622	++	0	0.001	1	0.974	GRXCR1	4	42967135
cg01517514	-0.0294	0.04	0.4622	--	0	0.001	1	0.9701	AC018659.1	12	98080628
cg15940724	-0.0273	0.0371	0.4622	--	0	0.081	1	0.7759	BEND5;AGBL4	1	49242616
cg11027879	-0.0304	0.0413	0.4622	--	0	0.79	1	0.3742	HSD17B4	5	118794305
cg05009141	0.0294	0.0399	0.4622	++	0	0.559	1	0.4548	PLXNB1	3	48471233
cg05601199	0.0405	0.055	0.4622	-+	80.1	5.029	1	0.02492	AHRR	5	389490
cg03836261	0.0246	0.0334	0.4622	++	0	0.004	1	0.9523	SNX33;IMP3	15	75941073
cg06127067	-0.0231	0.0315	0.4622	--	0	0.04	1	0.8419	ATXN2	12	111984723
cg04802449	-0.0314	0.0427	0.4622	--	0	0.132	1	0.7168	PTPRN2	7	157798295
cg05003322	0.0224	0.0304	0.4622	++	0	0.099	1	0.7531	COL16A1	1	32169706
cg20218124	0.0307	0.0418	0.4622	++	0	0.004	1	0.9504	KMO	1	241695383
cg03953768	0.0181	0.0246	0.4622	-+	83.7	6.128	1	0.01331		9	135867696
cg13573460	-0.0141	0.0192	0.4622	--	0	0.299	1	0.5843	HDAC11	3	13538181
cg13650226	0.0185	0.0251	0.4622	+-	0	0.656	1	0.4179	ALS2CL	3	46716243
cg27211136	0.027	0.0367	0.4622	++	0	0.058	1	0.8102	CLEC16A	16	11272258
cg17296483	-0.024	0.0326	0.4622	-+	0	0.116	1	0.7329	WIZ	19	15562244
cg21156511	0.0202	0.0275	0.4622	+-	0	0.686	1	0.4077	NPLOC4	17	79527944
cg21409450	0.0336	0.0457	0.4622	+-	71.8	3.547	1	0.05966	MAPK7;B9D1	17	19280872
cg00935397	0.0316	0.043	0.4622	++	0	0.315	1	0.5746	PXN	12	120703633
cg10854181	0.0194	0.0264	0.4622	++	0	0.882	1	0.3478		3	17156903
cg26748449	-0.028	0.0381	0.4622	-+	0	0.527	1	0.468	KCNG1	20	49639573
cg20009356	-0.041	0.0557	0.4622	--	6.4	1.068	1	0.3014	C21orf57;YBEY	21	47711966
cg16514063	0.0354	0.0482	0.4623	+-	0	0.066	1	0.7977	TP53BP2	1	223989873
cg06756585	0.0202	0.0275	0.4623	++	0	0.011	1	0.9174		1	25053263
cg08103072	0.0254	0.0346	0.4623	+-	0	0.562	1	0.4534		14	106088547
cg09495207	-0.0163	0.0222	0.4623	--	0	0.994	1	0.3189	SLC12A4;LCAT	16	67978445
cg27172067	0.0142	0.0193	0.4623	++	0	0.131	1	0.7172	SPNS2	17	4419810
cg18454510	0.0228	0.031	0.4623	+-	0	0.139	1	0.7094	LRFN2	6	40363184
cg10083824	0.0439	0.0597	0.4623	++	0	0.239	1	0.6247	GRM4	6	34102147
cg24289219	0.0269	0.0365	0.4623	++	24.6	1.327	1	0.2494	JPH2	20	42785283
cg20773751	0.021	0.0286	0.4623	++	0	0.585	1	0.4446	AKAP13	15	86222754
cg23721351	-0.0333	0.0453	0.4623	--	2.2	1.023	1	0.3119	RP11-597D13.9	4	159103936
cg00133351	0.0335	0.0455	0.4623	+-	46.3	1.861	1	0.1725	SNORA71	20	37070585
cg04491673	0.0195	0.0265	0.4623	+-	45.7	1.842	1	0.1747		5	66575631
cg04818016	0.0325	0.0443	0.4623	+-	21.4	1.272	1	0.2593	RP11-546K22.1	8	52875176
cg23982322	0.0208	0.0283	0.4623	++	51	2.042	1	0.153	RBM19	12	114277365
cg26275598	-0.0221	0.03	0.4623	-+	3.9	1.041	1	0.3077		8	124167044
cg03953500	0.0379	0.0516	0.4623	-+	59.8	2.491	1	0.1145	ME3	11	86383478
cg13337270	0.0261	0.0355	0.4623	++	0	0.564	1	0.4528	C15orf41	15	36893168
cg14945317	-0.0238	0.0324	0.4623	-+	0	0.841	1	0.3592	BTNL2	6	32363933
cg02341479	0.0306	0.0417	0.4623	++	0	0.049	1	0.8246	RP11-725K16.4	11	102628665
cg09078103	-0.0262	0.0357	0.4623	--	0	0.01	1	0.9192	SNX9;RP3-403L10.3	6	158314257
cg20170271	0.0261	0.0355	0.4623	+-	0	0.585	1	0.4442	SH3BP1	22	38034681
cg22388999	0.0296	0.0403	0.4623	++	0	0.242	1	0.623	SYT16	14	62461383
cg02108827	-0.0244	0.0332	0.4623	--	0	0.15	1	0.6989	HDAC11	3	13537981
cg17329886	0.0437	0.0594	0.4623	++	0	0.048	1	0.8268	RP1L1	8	10513629
cg27542454	-0.0305	0.0415	0.4623	-+	30.9	1.448	1	0.2289	HNRNPA1P10;HNRNPA1;RP11-968A15.8	12	54677325
cg12650011	0.0271	0.0368	0.4623	++	60.1	2.504	1	0.1136	TSPAN12	7	120498280
cg20720686	-0.0148	0.0201	0.4623	-+	42.7	1.744	1	0.1867	POR	7	75582881
cg17473896	-0.0193	0.0263	0.4623	--	0	0.514	1	0.4734	PITPNM1	11	67272980
cg18222580	-0.0148	0.0201	0.4623	--	0	0.004	1	0.9489		3	52209118
cg05495628	-0.0249	0.0339	0.4623	-+	0	0.213	1	0.6447	PON1	7	94938373
cg27474357	0.0245	0.0334	0.4623	++	0	0.552	1	0.4573		19	10710223
cg13000597	0.0188	0.0256	0.4623	++	0	0.085	1	0.7708	SYT13	11	45269148
cg13200288	-0.0275	0.0374	0.4623	+-	47.8	1.916	1	0.1663		6	170444282
cg17945441	-0.0245	0.0333	0.4623	-+	0	0.952	1	0.3293		16	50540098
cg16347917	-0.0349	0.0475	0.4623	-+	0	0.819	1	0.3654	SDCCAG8	1	243491053
cg05942574	-0.0315	0.0429	0.4623	--	0	0.3	1	0.5841	CACNA1G;RP11-94C24.10	17	48637104
cg15421639	-0.0377	0.0513	0.4623	-+	78.5	4.642	1	0.0312		2	67687746
cg16954204	0.0334	0.0455	0.4623	+-	57	2.324	1	0.1274	MBOAT1;RP11-239H6.2	6	20212978
cg24071544	-0.0213	0.0289	0.4623	-+	0	0.755	1	0.3849	GFOD1	6	13423721
cg07346359	-0.0185	0.0251	0.4623	-+	0	0.502	1	0.4788		1	203489668
cg13226498	0.0271	0.0369	0.4623	++	0	0.003	1	0.959	TEX2	17	62333108
cg10227124	0.0257	0.0349	0.4623	++	0	0.657	1	0.4178	GRAMD1B	11	123429837
cg18715842	-0.0229	0.0312	0.4623	--	44.2	1.793	1	0.1806	AC016907.3	2	30363643
cg03267487	-0.0204	0.0278	0.4623	--	0	0.092	1	0.7618	PXDN	2	1668936
cg09832397	-0.0336	0.0457	0.4623	-+	0	0.278	1	0.5977	RNY1	7	148684625
cg10683565	-0.0213	0.0289	0.4623	--	14.6	1.172	1	0.2791	ROBO1	3	79378041
cg05692420	0.0243	0.0331	0.4623	+-	40.7	1.686	1	0.1941	RAB11FIP3	16	523818
cg24922817	-0.032	0.0435	0.4623	--	0	0.152	1	0.6965		19	42444456
cg19577365	-0.0191	0.026	0.4623	--	0	0.323	1	0.5697		14	23574175
cg05605144	0.0325	0.0442	0.4623	+-	0	0.383	1	0.5359		10	2653866
cg04928639	-0.0271	0.0369	0.4623	--	0	0.09	1	0.7645		5	38024052
cg17794524	0.024	0.0327	0.4623	++	35	1.537	1	0.215	CHSY1	15	101787472
cg10069305	0.0175	0.0239	0.4623	+-	56.4	2.292	1	0.13	PACS2	14	105822926
cg19557518	0.0301	0.0409	0.4623	+-	13.6	1.158	1	0.2819	MRC2	17	60704641
cg27376355	-0.0341	0.0464	0.4623	-+	0	0.345	1	0.557	KNG1;RP11-573D15.8	3	186460384
cg20586169	-0.0298	0.0405	0.4623	--	0	0.02	1	0.8875	USP39	2	85855952
cg22931888	-0.0285	0.0387	0.4623	--	0	0.036	1	0.8503		13	112566201
cg09350387	0.0303	0.0412	0.4623	++	0	0.006	1	0.9362	FASTKD1	2	170430441
cg20994428	0.0166	0.0226	0.4623	++	0	0.435	1	0.5093	GLIPR2	9	36150773
cg26233914	-0.0213	0.029	0.4623	--	0	0.065	1	0.7987	ITGAX	16	31366536
cg10857271	0.0379	0.0515	0.4623	+-	0	0.524	1	0.4689	ATP6V1A;NAA50	3	113465123
cg13173392	0.0199	0.027	0.4623	+-	0	0.975	1	0.3235		11	69245569
cg21844749	-0.0366	0.0498	0.4623	--	0	0.118	1	0.7314	TUSC3	8	15431358
cg24310722	-0.0442	0.0602	0.4623	--	0	0	1	1		19	47019524
cg24726538	0.0527	0.0717	0.4623	+-	70.1	3.35	1	0.06721	KCNB2	8	73841517
cg25923457	-0.0407	0.0554	0.4623	-+	25.2	1.337	1	0.2476	MLLT10	10	21827795
cg04709373	0.0273	0.0371	0.4623	+-	0	0.081	1	0.7757	WWP2	16	69832614
cg18807176	0.0258	0.0351	0.4623	++	0	0.105	1	0.7458		1	119107409
cg18181571	-0.0504	0.0686	0.4623	--	74.7	3.957	1	0.04667	ITGA1;PELO;CTD-2288O8.1	5	52082858
cg00167102	-0.0289	0.0394	0.4623	--	0	0.375	1	0.5402		11	87933596
cg11260072	-0.0313	0.0426	0.4623	-+	0	0.408	1	0.5229	CRLF1	19	18705360
cg27252766	-0.023	0.0312	0.4623	-+	47.3	1.898	1	0.1683		2	42229092
cg16567319	0.0129	0.0175	0.4623	+-	30	1.429	1	0.2319	HRAS	11	534558
cg15660807	0.0261	0.0356	0.4623	++	0	0.073	1	0.7867	ACCN4;AC053503.11;ASIC4	2	220381734
cg08161081	-0.0195	0.0265	0.4623	--	0	0.365	1	0.5455	RBM39	20	34327466
cg27338469	0.0221	0.03	0.4623	+-	0	0.662	1	0.4159		2	65170245
cg16359550	0.033	0.0449	0.4623	++	5.1	1.054	1	0.3045	C11orf87;RP11-708B6.2	11	109292809
cg10864318	0.0339	0.0461	0.4623	++	0	0.21	1	0.6468	KPNA5	6	117002220
cg17977777	-0.029	0.0394	0.4623	-+	34.9	1.536	1	0.2152		22	25345442
cg04901763	0.0271	0.0369	0.4623	++	0	0.252	1	0.6159	CAB39	2	231577646
cg04448432	0.0351	0.0477	0.4624	+-	57.9	2.378	1	0.1231		8	74136666
cg04175206	-0.0247	0.0336	0.4624	-+	0	0.78	1	0.3771	NAV2	11	20087444
cg16957163	-0.0317	0.0431	0.4624	--	0	0.021	1	0.8839	SYNE1	6	152804780
cg03851159	0.026	0.0354	0.4624	++	0	0.552	1	0.4575	VAX1	10	118891090
cg10275695	0.033	0.0449	0.4624	+-	47.5	1.905	1	0.1676	SLC8A2	19	47975487
cg10203943	-0.0431	0.0586	0.4624	-+	0	0.044	1	0.8336	ZRANB2;ZRANB2-AS2	1	71546487
cg24172434	-0.0193	0.0262	0.4624	--	0	0.054	1	0.8168	RUNX1	21	36346412
cg17446958	-0.0236	0.0321	0.4624	--	0	0.024	1	0.876	MAML3	4	140854777
cg04741133	-0.0276	0.0376	0.4624	--	0	0.88	1	0.3483	LOC153684;AC025171.1;CTD-2201E18.3;ANXA2R	5	43042726
cg07665352	0.0318	0.0432	0.4624	+-	0	0.469	1	0.4937	AKR1C3	10	5135453
cg02468355	0.0194	0.0264	0.4624	++	0	0.005	1	0.943	CCDC80	3	112348615
cg17659663	0.0239	0.0326	0.4624	+-	0	0.365	1	0.5458	VAV2	9	136728162
cg25330361	-0.1231	0.1675	0.4624	--	0	0.317	1	0.5731	CYP2E1;SPRN	10	135342413
cg15393498	0.074	0.1007	0.4624	++	0	0	1	0.9946		2	241035593
cg00585901	0.0435	0.0591	0.4624	++	0	0.099	1	0.7536	EFNA4;EFNA3	1	155035388
cg07439265	-0.017	0.0231	0.4624	--	0	0.023	1	0.8786	ITGB6	2	161098348
cg15620245	-0.05	0.068	0.4624	--	0	0.887	1	0.3462	LINC01395	11	129484197
cg21512796	-0.0287	0.039	0.4624	--	0	0.594	1	0.4411	SEMA6A;SEMA6A-AS1;CTB-118N6.3	5	115785159
cg21397098	-0.0318	0.0433	0.4624	--	0	0.003	1	0.958	ECHDC1;RP11-73O6.4	6	127652168
cg13711186	0.0211	0.0287	0.4624	++	49.8	1.994	1	0.1579	FLNB	3	58050885
cg15916144	0.0224	0.0305	0.4624	++	0	0.099	1	0.753	FAM78B	1	166059153
cg13200933	0.0173	0.0235	0.4624	++	46.3	1.861	1	0.1725	GPHN;RP11-72M17.1	14	66976062
cg19886370	0.0334	0.0455	0.4624	++	0	0.031	1	0.8613		4	58363848
cg27123874	0.0139	0.019	0.4624	+-	56.3	2.287	1	0.1305	RPE	2	210872868
cg10330248	-0.0346	0.0471	0.4624	-+	38.2	1.619	1	0.2033	POLD3	11	74303692
cg16260976	0.018	0.0244	0.4624	++	0	0.335	1	0.5626		5	134816424
cg00064408	-0.0183	0.0248	0.4624	--	0	0.439	1	0.5078		2	121752035
cg22909050	0.0202	0.0275	0.4624	+-	0	0.789	1	0.3743	APELA;RP11-366M4.3	4	165816010
cg16430909	-0.0363	0.0494	0.4624	-+	0	0.401	1	0.5265	SLC16A9	10	61469845
cg04556612	-0.0241	0.0328	0.4624	--	0	0.371	1	0.5427	DPEP3	16	68015082
cg00609707	0.0244	0.0331	0.4624	++	0	0.319	1	0.5723		18	37382549
cg12030523	0.0174	0.0237	0.4624	++	0	0.007	1	0.9329	CTXN3	5	126984765
cg18345549	-0.0405	0.0551	0.4624	--	32.4	1.478	1	0.224	OTOGL;7SK	12	80737811
cg03258214	0.0183	0.0249	0.4624	+-	0	0.072	1	0.7877		9	33607756
cg15621322	0.0285	0.0387	0.4624	++	0	0.027	1	0.8694	ADAMTS1	21	28218789
cg23936215	0.0302	0.041	0.4624	++	0	0.73	1	0.393		17	63560528
cg09302671	0.0329	0.0447	0.4624	+-	0	0.098	1	0.7544	FAM49A	2	16847218
cg01372071	0.0309	0.0421	0.4624	+-	0	0.615	1	0.4328	SPAG16;AC079610.2	2	214149425
cg19116429	-0.0241	0.0328	0.4624	--	59.6	2.473	1	0.1159		10	93647563
cg00434020	0.0313	0.0426	0.4624	+-	0	0.109	1	0.7414		9	118770620
cg02729303	-0.0336	0.0458	0.4624	--	0	0.068	1	0.7937	FAM134B	5	16508920
cg15328001	-0.0354	0.0481	0.4624	-+	72.2	3.592	1	0.05805		12	32075394
cg07543883	-0.0162	0.0221	0.4624	--	0	0.255	1	0.6133	ANGPTL6	19	10213271
cg22136013	0.0321	0.0437	0.4624	++	27.9	1.387	1	0.239	HLA-DPB2	6	33091591
cg03355989	-0.0227	0.0308	0.4624	-+	0	0.243	1	0.6222	FNBP1	9	132775755
cg00011284	0.0274	0.0373	0.4624	++	0	0.046	1	0.8296	RBL2	16	53469344
cg13710557	-0.0272	0.037	0.4624	-+	2.5	1.025	1	0.3112	C19orf51;DNAAF3	19	55676794
cg23773581	0.033	0.0449	0.4624	++	0	0.153	1	0.6953	HSF5	17	56564131
cg04847577	-0.0164	0.0224	0.4624	--	0	0.012	1	0.9131		17	79461821
cg03122583	0.0359	0.0489	0.4624	+-	0	0.775	1	0.3786	CCDC77	12	511111
cg15412290	0.0193	0.0262	0.4624	++	0	0	1	0.999	CDH4	20	60393900
cg15168922	0.0318	0.0433	0.4624	+-	46.6	1.872	1	0.1713	DIP2B	12	51128872
cg19589725	0.0216	0.0293	0.4624	++	0	0.001	1	0.9766	SLIT3;Y_RNA	5	168217234
cg07568779	0.0419	0.057	0.4624	++	2.3	1.024	1	0.3116	TUSC3	8	15398233
cg07557493	-0.0197	0.0267	0.4624	-+	5.2	1.055	1	0.3045		2	173273196
cg19093687	-0.0242	0.0329	0.4624	-+	0	0.978	1	0.3226	PLOD2	3	145874048
cg03422446	-0.0242	0.0329	0.4624	--	0	0.029	1	0.8655		6	14696081
cg09753064	0.0708	0.0963	0.4624	++	0	0.191	1	0.6622	JPH2	20	42788303
cg16822208	-0.0242	0.0329	0.4624	-+	0	0.414	1	0.5197		6	149434103
cg15798618	-0.0255	0.0347	0.4624	-+	61.1	2.568	1	0.109	AC007639.1	17	70574149
cg21265339	-0.0151	0.0206	0.4624	-+	0	0.737	1	0.3906		8	102409025
cg20737260	-0.0196	0.0266	0.4624	--	0	0.323	1	0.5696	PRDX2	19	12912917
cg19434939	-0.0268	0.0365	0.4624	--	9.4	1.103	1	0.2935	DSN1	20	35399691
cg09411462	-0.0141	0.0191	0.4624	-+	0	0.629	1	0.4279	CCDC102B	18	66584278
cg06364629	-0.0478	0.065	0.4624	--	0	0.01	1	0.9201	EIF2B4;SNX17	2	27592939
cg00580854	0.0281	0.0382	0.4624	+-	0	0.158	1	0.6906	JPH2	20	42743471
cg08459324	0.0225	0.0306	0.4624	+-	61.2	2.579	1	0.1083		3	157590688
cg01352705	-0.026	0.0353	0.4624	--	0	0.004	1	0.951	XRCC5	2	216979551
cg19218509	0.0283	0.0385	0.4625	++	0	0.012	1	0.9111	ASIP;RP4-785G19.5	20	32856747
cg19532958	-0.0263	0.0358	0.4625	--	0	0.712	1	0.3989	SLC36A1	5	150827728
cg15877605	-0.0237	0.0323	0.4625	--	15.5	1.183	1	0.2767	RAB35	12	120538250
cg25970576	0.0295	0.0401	0.4625	++	0	0.405	1	0.5244		10	113704365
cg23870199	0.0245	0.0333	0.4625	++	21.7	1.276	1	0.2586	CNIH4	1	224543112
cg00055603	-0.0289	0.0394	0.4625	--	0	0.299	1	0.5844		1	48508839
cg02703936	0.0229	0.0312	0.4625	++	0	0.014	1	0.9061	RP11-800A3.2	11	72926963
cg04346261	0.0297	0.0405	0.4625	++	0	0.023	1	0.8791	SOS1	2	39347577
cg05739379	0.0332	0.0452	0.4625	+-	21.4	1.272	1	0.2594		6	168581628
cg18971835	0.0256	0.0349	0.4625	++	0	0.47	1	0.4929	FHAD1;RP3-467K16.2	1	15664385
cg15140981	-0.019	0.0259	0.4625	-+	0	0.191	1	0.6619	MUC4	3	195539033
cg16450432	0.0513	0.0699	0.4625	+-	0	0.486	1	0.4859		16	70838524
cg09400887	0.0271	0.0369	0.4625	++	0	0.306	1	0.5804	FLT3	13	28675056
cg24658487	-0.0158	0.0215	0.4625	-+	0	0.706	1	0.4008	LOC283050;RP11-202P11.1	10	80712625
cg14297029	0.0186	0.0253	0.4625	++	0	0.129	1	0.7191	SSTR3	22	37607676
cg04346272	0.0249	0.0339	0.4625	++	0	0.072	1	0.7888	NME1;NME1-NME2;NME2	17	49230810
cg19774868	0.0684	0.0931	0.4625	++	0	0.001	1	0.9816	LOC100130522	18	77905408
cg04357950	-0.0272	0.0371	0.4625	-+	0	0.325	1	0.5685	CTD-2135J3.3	8	10592837
cg23313059	0.0374	0.051	0.4625	++	0	0.089	1	0.7651	RP11-380I10.4	8	28112403
cg13646470	-0.0222	0.0303	0.4625	-+	1.7	1.018	1	0.3131	TTC8	14	89291237
cg00578690	-0.0185	0.0251	0.4625	--	62.5	2.67	1	0.1023	TMEM218	11	124974175
cg02753219	-0.0309	0.042	0.4625	--	0	0.07	1	0.7917	SNORA67	6	11709891
cg13298379	-0.0138	0.0188	0.4625	--	0	0.026	1	0.8724	UNK	17	73821508
cg15007813	-0.0369	0.0502	0.4625	--	0	0.046	1	0.8295	LOC100302401;RASAL2;RP11-21M7.1	1	178061518
cg24495327	-0.0342	0.0465	0.4625	-+	52.5	2.107	1	0.1466	IL17D	13	21276713
cg05046228	-0.0146	0.0199	0.4625	--	0	0.371	1	0.5425		5	171286585
ch.2.1726169F	-0.025	0.0341	0.4625	-+	43.1	1.759	1	0.1848		2	76544366
cg09169531	-0.0206	0.028	0.4625	-+	0	0.37	1	0.5431	SPRR2A	1	153030594
cg02337413	-0.015	0.0204	0.4625	-+	0	0.089	1	0.765		2	222708853
cg00226689	0.0396	0.0539	0.4625	++	17.6	1.214	1	0.2706		7	41259421
cg20369554	-0.035	0.0476	0.4625	-+	78.6	4.677	1	0.03056		2	235020014
cg24597073	-0.0223	0.0303	0.4625	+-	63.5	2.743	1	0.09768		3	194583250
cg05963167	-0.0177	0.024	0.4625	-+	0	0.382	1	0.5363	NUAK2	1	205274234
cg05607814	0.0231	0.0314	0.4625	++	0	0.02	1	0.8882	PPM1F	22	22301750
cg12380237	0.0333	0.0454	0.4625	+-	0	0.447	1	0.5037	POLQ	3	121212496
cg15039806	-0.0175	0.0238	0.4625	--	0	0.84	1	0.3595	AQP1	7	30951228
cg23129024	0.023	0.0313	0.4625	+-	0	0.689	1	0.4067		5	34835757
cg11549874	0.0141	0.0192	0.4625	+-	0	0.355	1	0.5511	OSBP2;MTMR3	22	31202478
cg11714972	-0.0383	0.0522	0.4625	-+	0	0.988	1	0.3202	ANKRD43;SOWAHA	5	132148706
cg27660155	-0.0276	0.0376	0.4625	--	0	0.087	1	0.7674	C1QBP	17	5342611
cg02108893	-0.0283	0.0385	0.4625	-+	0	0.302	1	0.5827	DOCK1	10	129086037
cg03782035	-0.0147	0.02	0.4625	-+	0	0.416	1	0.5189		12	112842566
cg09387749	-0.0364	0.0495	0.4625	--	54.1	2.177	1	0.1401	HOXD3	2	177028680
cg00528453	0.0324	0.0441	0.4625	+-	0	0.129	1	0.7197	ATAD3C	1	1385171
cg18496725	-0.0269	0.0366	0.4625	--	0	0.164	1	0.6858	TMPRSS11A;RP11-453E17.1	4	68788615
cg03428000	-0.0222	0.0302	0.4625	--	0	0.146	1	0.7021	MPHOSPH8	13	20207770
cg12859840	0.0377	0.0514	0.4625	+-	0	0.746	1	0.3878	PHC2	1	33836964
cg26875522	-0.0369	0.0502	0.4625	--	63.9	2.767	1	0.0962	ZKSCAN4	6	28219796
cg01170758	-0.0254	0.0345	0.4625	-+	0	0.564	1	0.4527	WHSC1	4	1957019
cg13921387	-0.023	0.0313	0.4625	+-	60.3	2.52	1	0.1124	C1orf194;KIAA1324	1	109655348
cg01095389	0.0231	0.0314	0.4625	++	0	0.827	1	0.3632	DGAT2	11	75511563
cg15607706	-0.0161	0.0219	0.4625	--	58.7	2.424	1	0.1195	MICAL3;MIR648;XXbac-B461K10.4	22	18465000
cg07286457	-0.0297	0.0404	0.4625	--	0	0.025	1	0.8738	IDUA	4	997085
cg03568859	-0.021	0.0285	0.4625	+-	62.1	2.641	1	0.1041	LMAN2L	2	97405048
cg15581365	-0.0376	0.0512	0.4625	--	65.5	2.899	1	0.08864	CTSC	11	88071006
cg12161884	0.0195	0.0266	0.4625	++	0	0.905	1	0.3414	CCDC64	12	120510969
cg13536309	0.0517	0.0703	0.4625	+-	0	0.508	1	0.4762		6	27572842
cg12769300	0.0194	0.0265	0.4625	-+	48.1	1.926	1	0.1651	AKT1S1;TBC1D17	19	50381417
cg01495425	-0.0306	0.0416	0.4625	--	54.9	2.218	1	0.1364		15	55401029
cg09964823	0.0145	0.0197	0.4625	++	0	0.059	1	0.8078	MAN2A2	15	91458602
cg05734456	0.0283	0.0385	0.4625	+-	0	0.529	1	0.4669	FOXP4;RP11-328M4.2	6	41516085
cg15676500	0.0248	0.0337	0.4625	+-	0	0.674	1	0.4116	CAPZB	1	19665446
cg22402261	-0.0183	0.0249	0.4625	-+	0	0.442	1	0.506	NCDN	1	36026611
cg23058447	-0.0248	0.0337	0.4625	--	0	0.046	1	0.8299	ISPD	7	16437447
cg18207164	0.0249	0.0339	0.4625	+-	0	0.39	1	0.5322	LINC01551;RP11-966I7.2;C14orf23	14	29254973
cg04769514	-0.0255	0.0347	0.4625	--	0	0.026	1	0.8714	SLC7A1	13	30088640
cg16593069	-0.0272	0.037	0.4625	+-	70.1	3.343	1	0.0675	MAP3K3	17	61756871
cg20447970	-0.039	0.0531	0.4625	--	0	0.089	1	0.766	LOC101928782;AC009518.4;AC009518.5	7	131605357
cg08164447	0.0353	0.048	0.4625	-+	77.4	4.417	1	0.03559	CYP4F3	19	15757678
cg13610108	-0.0207	0.0282	0.4625	--	40.2	1.673	1	0.1959	RPS19BP1	22	39928902
cg15368193	0.0197	0.0269	0.4626	+-	0	0.243	1	0.6222	MYO5B	18	47626179
cg25847386	0.0288	0.0392	0.4626	++	0	0.173	1	0.6778		7	98185188
cg01341543	-0.0116	0.0158	0.4626	-+	0	0.348	1	0.5551	SLC6A6	3	14483152
cg04910277	-0.0218	0.0297	0.4626	-+	0	0.513	1	0.4738	DLGAP2	8	1620928
cg03941745	-0.0279	0.038	0.4626	--	0	0.081	1	0.7765	DCTPP1	16	30442009
cg03690837	-0.0544	0.0741	0.4626	--	0	0.421	1	0.5164	ETS2;TMPRSS3	21	40177165
cg12192582	0.0317	0.0432	0.4626	+-	0	0.353	1	0.5527	ELMO1	7	37392880
cg10556349	-0.0345	0.047	0.4626	-+	0	0.174	1	0.6768		10	835070
cg10662270	0.0181	0.0246	0.4626	++	0	0.108	1	0.7429	POU6F2-AS1;POU6F2	7	39446141
cg10264295	0.0239	0.0325	0.4626	++	0	0.134	1	0.7147	RYR3	15	33607394
cg24790544	-0.0338	0.046	0.4626	--	0	0.147	1	0.7017	CEACAM5	19	42234062
cg08660555	-0.0231	0.0314	0.4626	+-	66.2	2.959	1	0.08537	C1orf49	1	178508868
cg11026987	0.0312	0.0425	0.4626	+-	70	3.332	1	0.06795		7	6682784
cg14930690	0.026	0.0354	0.4626	+-	0	0.315	1	0.5748	ZNF311	6	28973828
cg24805654	0.015	0.0204	0.4626	+-	14.9	1.175	1	0.2783	GPR137B	1	236319812
cg06218550	0.0157	0.0214	0.4626	++	4.8	1.05	1	0.3054	NPAS2	2	101493162
cg27366162	0.0139	0.019	0.4626	++	0	0.058	1	0.8096	ARSG	17	66375195
cg14099975	-0.0189	0.0257	0.4626	--	0	0.046	1	0.8306	RP1-261G23.5	6	43706701
cg27555500	0.0196	0.0267	0.4626	-+	38.7	1.63	1	0.2017	RP11-998D10.4	14	21575746
cg14213430	0.0183	0.0249	0.4626	++	0	0.008	1	0.9277	DNAJB6	7	157190333
cg11327463	0.0134	0.0182	0.4626	++	0	0.048	1	0.8263	EMID1	22	29628227
cg21012183	-0.0316	0.0431	0.4626	+-	77.6	4.46	1	0.0347	CTD-2116N24.1	5	38162845
cg11859584	0.0251	0.0341	0.4626	++	0	0.057	1	0.8108	NFIC	19	3361374
cg05593887	0.0555	0.0755	0.4626	+-	0	0.09	1	0.7648	MAGI2	7	77827379
cg06358105	0.0174	0.0237	0.4626	++	0	0.146	1	0.7028	PCBP3	21	47320245
cg23864992	-0.0261	0.0355	0.4626	-+	0	0.331	1	0.5649		6	170831964
cg10748351	0.0215	0.0292	0.4626	++	0	0.044	1	0.8342	TLE1	9	84204292
cg16348316	0.0331	0.045	0.4626	++	0	0.046	1	0.8307	PROC	2	128181325
cg06930757	0.0213	0.0289	0.4626	++	0	0.003	1	0.9548	SHANK1	19	51216389
cg23828765	-0.0305	0.0415	0.4626	--	73.8	3.822	1	0.05057	NAV3	12	78340971
cg26037936	-0.0188	0.0256	0.4626	--	0	0.212	1	0.6454	GRIK4	11	120417671
cg10490843	0.0274	0.0373	0.4626	+-	28.2	1.393	1	0.2379	STARD3	17	37793717
cg14432334	0.0322	0.0438	0.4626	+-	84.7	6.525	1	0.01064	FILIP1;U1	6	76184840
cg02866120	-0.0178	0.0242	0.4626	--	60.2	2.515	1	0.1127		3	185360490
cg08690976	-0.0435	0.0592	0.4626	-+	0	0.211	1	0.6457	LYRM2	6	90349330
cg05808057	0.0183	0.0248	0.4626	++	38.5	1.627	1	0.2021	SIPA1L3	19	38490458
cg26484947	0.0231	0.0315	0.4626	++	49.8	1.991	1	0.1583		9	6194676
cg05666130	-0.0474	0.0646	0.4626	--	0	0.926	1	0.3358	N4BP2L2;CG030	13	33083560
cg25734420	-0.0402	0.0548	0.4626	-+	72.8	3.67	1	0.05539	MCM2;TPRA1	3	127317128
cg06110613	-0.0162	0.022	0.4626	-+	53.2	2.138	1	0.1437	ANKRD11;RP1-168P16.2	16	89465208
cg15252012	-0.0219	0.0297	0.4626	--	0	0.039	1	0.8435	UBE2Q1	1	154531558
cg03993320	0.027	0.0368	0.4626	++	0	0.062	1	0.804		8	142053875
cg24963526	-0.0269	0.0366	0.4626	-+	0	0.787	1	0.3751	KBTBD12	3	127641373
cg15589156	-0.0361	0.0491	0.4626	-+	0	0.578	1	0.4471	RAB3IL1	11	61684592
cg20056298	0.0457	0.0622	0.4626	+-	0	0.118	1	0.7314		18	63984403
cg19824661	-0.0277	0.0377	0.4626	--	0	0.057	1	0.8107	ZNF146	19	36727978
cg24455114	0.0312	0.0425	0.4626	++	0	0.003	1	0.9545		2	121484389
cg06484864	-0.0196	0.0266	0.4626	--	0	0.802	1	0.3706	WNT9B	17	44942160
cg14572778	0.0256	0.0348	0.4626	+-	50	1.999	1	0.1574	WDR87	19	38389376
cg13423075	0.0373	0.0507	0.4626	++	0	0.004	1	0.9487	LHCGR	2	48982754
cg07599182	0.0175	0.0238	0.4626	++	16.6	1.199	1	0.2735	AGAP1	2	236699043
cg16084822	0.0388	0.0528	0.4626	++	0	0.221	1	0.6384		18	9969105
cg17000021	-0.0313	0.0427	0.4626	-+	24.5	1.325	1	0.2497	C20orf108;FAM210B	20	54933521
cg23324824	-0.0258	0.0351	0.4626	-+	82.9	5.832	1	0.01574	FSCN1	7	5634408
cg12623060	0.0319	0.0435	0.4626	++	0	0.222	1	0.6375	GRIP1	12	67055912
cg16975831	-0.0215	0.0293	0.4626	--	0	0.589	1	0.4428	ALDH1L1	3	125869779
cg04241804	0.0208	0.0283	0.4626	+-	82.2	5.619	1	0.01776	SERINC5	5	79465315
cg09578235	0.0281	0.0382	0.4626	++	7.7	1.084	1	0.2979	DENND2C	1	115152828
cg03686719	-0.0238	0.0324	0.4626	--	0	0.393	1	0.5306	SLC14A2	18	42862414
cg15889621	-0.019	0.0259	0.4626	--	0	0.302	1	0.5828	TCF7L1	2	85521810
cg16753539	0.0259	0.0352	0.4626	+-	0	0.548	1	0.4591	PAG1	8	82001477
cg00273504	0.0265	0.0361	0.4626	++	0	0.11	1	0.7406	REEP5	5	112258552
cg22784589	-0.0226	0.0307	0.4626	-+	0	0.589	1	0.4427	DPF3	14	73359812
cg08008854	-0.0268	0.0365	0.4626	--	0	0.184	1	0.6676	PRKAB2;RP11-337C18.8	1	146643751
cg06269806	0.0182	0.0248	0.4626	+-	0	0.274	1	0.6008	TRAF3	14	103349339
cg24445163	0.0169	0.023	0.4626	++	0	0.078	1	0.7803		3	139616703
cg01155831	0.0305	0.0416	0.4626	+-	0	0.28	1	0.597		18	76729615
cg00703441	0.0302	0.0412	0.4626	++	44.4	1.8	1	0.1797	RPH3AL	17	123425
cg15486454	0.0547	0.0744	0.4626	++	14.3	1.166	1	0.2802	BFSP2	3	133191270
cg03114066	-0.0188	0.0256	0.4626	--	0	0.03	1	0.8617		3	133210608
cg03066485	-0.0357	0.0486	0.4626	--	0	0.514	1	0.4736	NEURL4	17	7232787
cg08971970	0.0223	0.0303	0.4626	+-	2.5	1.026	1	0.3111	CMIP	16	81674294
cg01658259	0.0264	0.036	0.4626	+-	0	0.338	1	0.5608	NFATC4	14	24837143
cg01809675	0.0473	0.0644	0.4626	++	0	0.813	1	0.3673	FGF18	5	170884278
cg18124920	-0.0318	0.0433	0.4626	--	0	0.739	1	0.3901		5	73294360
cg05312353	0.0476	0.0648	0.4626	+-	80.7	5.188	1	0.02275		6	17102678
cg08020100	-0.0432	0.0588	0.4626	--	0	0.05	1	0.8235	USH2A	1	215805150
cg18767073	0.0172	0.0235	0.4626	+-	37.9	1.61	1	0.2045	LOC100128714;RP11-1084I9.2;RP11-1084I9.1	15	26297806
cg07275152	0.0233	0.0317	0.4626	++	0	0.006	1	0.9375	VWCE	11	61063378
cg23641400	0.0353	0.048	0.4626	++	0	0.637	1	0.4247	IQCJ-SCHIP1;SCHIP1	3	159323619
cg14631462	0.0379	0.0516	0.4626	++	0	0.128	1	0.7207	ZEB1;LOC220930;ZEB1-AS1	10	31607925
cg04594855	0.0178	0.0242	0.4626	++	0	0.051	1	0.8213	DOC2B	17	6068
cg18064025	0.0343	0.0466	0.4626	+-	0	0.767	1	0.3811	EYA1	8	72274546
cg14381045	0.0267	0.0364	0.4627	++	0	0.449	1	0.5029	GRIA1	5	152877047
cg21989504	0.0271	0.037	0.4627	+-	0	0.246	1	0.6202	CDK19	6	111022063
cg26252956	0.0468	0.0637	0.4627	+-	0	0.652	1	0.4194	LSAMP;RP11-384F7.2	3	117716858
cg24156905	-0.0192	0.0261	0.4627	--	0	0.022	1	0.8831	APBB1	11	6440470
cg18953879	0.0276	0.0376	0.4627	++	0	0.924	1	0.3364	ZNF726	19	24096758
cg16196853	0.0255	0.0347	0.4627	++	0	0.565	1	0.4523	LOC729991-MEF2B;RFXANK;LOC729991;MEF2BNB-MEF2B;MEF2BNB;MEF2B	19	19303443
cg15377585	-0.0287	0.039	0.4627	-+	70.5	3.395	1	0.0654	TMEM196	7	19813079
cg09348347	0.014	0.019	0.4627	++	0	0.185	1	0.667	ERBB3	12	56475912
cg13331321	0.0238	0.0325	0.4627	+-	43	1.753	1	0.1855	KIRREL3	11	126310870
cg08162404	-0.0288	0.0392	0.4627	--	37.2	1.594	1	0.2068	CPLX2	5	175305059
cg09798547	0.0228	0.0311	0.4627	++	0	0.512	1	0.4744		1	160402159
cg18589526	-0.0219	0.0298	0.4627	-+	0	0.411	1	0.5212	KIAA1549	7	138575872
cg14616345	0.0176	0.0239	0.4627	++	0	0.028	1	0.8672	LAMC3	9	133901267
cg25356621	-0.0312	0.0425	0.4627	--	0	0.255	1	0.6138	RP11-81H3.2	12	74686282
cg00671161	-0.0276	0.0376	0.4627	--	0	0.05	1	0.8235	ALG11;ATP7B	13	52586367
cg19809052	0.0234	0.0318	0.4627	+-	32.5	1.482	1	0.2234	CAMTA1	1	7485186
cg10980495	0.0323	0.044	0.4627	++	0	0.013	1	0.9102	HCCA2;CTSD	11	1774722
cg22057512	0.0275	0.0374	0.4627	+-	4.1	1.043	1	0.3072		22	23397885
cg12027399	0.0384	0.0523	0.4627	+-	0	0.271	1	0.6029		4	71049542
cg26783274	0.0221	0.0301	0.4627	++	0	0.205	1	0.6506	PIP5K1B	9	71348268
cg23579199	-0.0206	0.0281	0.4627	--	53.1	2.134	1	0.1441	FBXO41	2	73497077
cg14572939	-0.0386	0.0526	0.4627	--	0	0.979	1	0.3224	MPDZ;RP11-272P10.2	9	13280349
cg06661671	-0.0298	0.0406	0.4627	--	0	0.341	1	0.5592	CABIN1	22	24407852
cg04649530	-0.0165	0.0225	0.4627	--	0	0	1	0.985	RP11-65J3.1	9	132113372
cg16748524	0.0333	0.0453	0.4627	++	0	0.054	1	0.8156	PTPRN2	7	157568392
cg16636227	-0.0236	0.0321	0.4627	-+	0	0.638	1	0.4244		10	23658248
cg13520315	-0.0314	0.0428	0.4627	--	64	2.774	1	0.09579	RABGGTA	14	24740853
cg19038194	-0.0229	0.0311	0.4627	-+	0	0.228	1	0.6334	CLUL1	18	604929
cg02134046	0.0166	0.0226	0.4627	+-	0	0.12	1	0.7288	SPERT	13	46288513
cg00951972	0.0554	0.0754	0.4627	++	0	0.006	1	0.9404	U6	3	186490777
cg18470239	-0.0138	0.0187	0.4627	--	0	0.149	1	0.6993	MMP24;EDEM2;MT1P3	20	33813236
cg12062324	0.0232	0.0316	0.4627	++	0	0.013	1	0.9102	ZMAT3	3	178789534
cg05057585	0.033	0.0449	0.4627	-+	78.3	4.618	1	0.03165	APBB2	4	41213424
cg09894276	0.0728	0.0991	0.4627	++	38.8	1.635	1	0.2011	WDR27	6	169977394
cg09803494	0.0239	0.0325	0.4627	++	0	0.002	1	0.9656	TRPS1	8	116575634
cg18325622	0.036	0.049	0.4627	-+	77.2	4.38	1	0.03636	MARCH11;RP11-19O2.2	5	16180259
cg25138936	-0.0264	0.036	0.4627	--	0	0.769	1	0.3807	SNORD42B;RPL23A	17	27046990
cg13238856	0.0192	0.0262	0.4627	+-	0	0.096	1	0.757	ANO2	12	5934251
cg10142006	0.0231	0.0315	0.4627	++	0	0.133	1	0.7154		17	66702083
cg17589866	-0.0273	0.0372	0.4627	-+	63.6	2.75	1	0.09726	ALK	2	29643465
cg11890816	-0.0286	0.0389	0.4627	--	0	0.053	1	0.8181		1	46887463
cg05389237	0.0325	0.0442	0.4627	++	0	0.192	1	0.6612	OR1N2	9	125314173
cg24436054	-0.0377	0.0514	0.4627	--	0	0.031	1	0.861	DPP6;RP11-476H24.1	7	154653513
cg22559742	-0.0186	0.0253	0.4627	--	0	0.259	1	0.6106		1	229100561
cg17478623	-0.0161	0.0219	0.4627	--	0	0.071	1	0.7898		11	69020194
cg14340782	0.0276	0.0376	0.4627	+-	0	0.299	1	0.5844		18	71294087
cg04789835	-0.0126	0.0172	0.4627	--	0	0.059	1	0.8074		1	11948805
cg17170111	0.0357	0.0487	0.4627	++	0	0.068	1	0.7939	SNORD74;ZBTB37;GAS5	1	173837794
cg16081854	-0.0682	0.0928	0.4627	--	86.1	7.196	1	0.007308	AHRR;PDCD6	5	308268
cg21576103	0.018	0.0246	0.4627	++	0	0.002	1	0.9605	RUNX1	21	36315299
cg24439190	0.0355	0.0483	0.4627	+-	0	0.44	1	0.5072	CAPZB	1	19741833
cg15601079	0.027	0.0368	0.4627	++	0	0.003	1	0.9591	METAP1	4	99951036
cg21775245	-0.0294	0.0401	0.4627	--	0	0.204	1	0.6519	TMCC1	3	129407548
cg09652086	0.0257	0.0349	0.4627	++	0	0.015	1	0.9034		5	170740682
cg07596643	-0.0202	0.0275	0.4627	--	2.2	1.022	1	0.312	LOC389765	9	88420927
cg05207933	0.0176	0.0239	0.4627	++	0	0.961	1	0.3271	ANO10	3	43519242
cg00774550	0.0332	0.0453	0.4627	++	0	0.051	1	0.8219	SHANK1;SYT3	19	51171836
cg13608744	0.0147	0.02	0.4627	++	0	0.044	1	0.8346	CTD-2544M6.1	15	98685933
cg13303499	-0.0167	0.0228	0.4627	-+	0	0.286	1	0.5925	PRODH	22	18910675
cg11423290	0.0184	0.025	0.4627	++	70.1	3.343	1	0.06747		1	152114227
cg03368481	0.0411	0.0559	0.4627	++	0	0.034	1	0.8534		2	76014479
cg11498219	0.0231	0.0314	0.4627	++	0	0.001	1	0.9696		1	210050231
cg20400600	-0.0166	0.0226	0.4627	--	0	0.107	1	0.7439	RPS9	19	54752309
cg14179354	-0.0326	0.0444	0.4627	--	16.8	1.202	1	0.2729	NDRG4;U6	16	58530614
cg10543624	-0.0341	0.0464	0.4627	--	0	0.009	1	0.9242	PPARA	22	46610702
cg21097199	-0.0446	0.0608	0.4627	-+	0	0.135	1	0.7134	POLQ	3	121264819
cg20911357	-0.0216	0.0294	0.4627	--	0	0.789	1	0.3744	SLC12A8	3	124930418
cg22941294	0.0188	0.0256	0.4627	+-	0	0.716	1	0.3974	GNAT2	1	110156110
cg10582556	0.0325	0.0443	0.4628	++	0	0.144	1	0.7043		5	153263728
cg19606569	0.0317	0.0431	0.4628	+-	27.7	1.384	1	0.2394	TMEM156	4	39029049
cg01895649	-0.0211	0.0287	0.4628	-+	21.5	1.274	1	0.259	LINC01305;AC018470.4	2	175190731
cg14650464	0.0572	0.0778	0.4628	++	0	0.001	1	0.9782	FANCC	9	97890067
cg18150018	0.0255	0.0347	0.4628	-+	72.7	3.668	1	0.05548	ITGAE	17	3643441
cg03905646	-0.0169	0.0231	0.4628	+-	53.2	2.135	1	0.144	NDUFS2	1	161179635
cg07193666	-0.0173	0.0236	0.4628	--	0	0.04	1	0.8417		16	85608224
cg00594048	-0.0287	0.0391	0.4628	-+	0	0.427	1	0.5137	LOC101927661;LOC102800447;LOC644838;AC023115.1;AC078941.1;AC023115.3	2	67440360
cg22138461	-0.0177	0.0241	0.4628	--	0	0.099	1	0.7535	DCAF17;METTL8	2	172291219
cg27109043	-0.0239	0.0326	0.4628	--	39	1.638	1	0.2005	SLC45A4	8	142247864
cg13149710	0.0286	0.0389	0.4628	+-	0	0.068	1	0.7944	KRTAP9-1;KRTAP4-2	17	39344432
cg15772470	-0.0312	0.0424	0.4628	-+	31.1	1.451	1	0.2284		7	19209204
cg00531176	0.0269	0.0366	0.4628	++	0	0.998	1	0.3179	HMBOX1	8	28814510
cg10124767	0.0321	0.0437	0.4628	+-	77.3	4.41	1	0.03572	HLA-E	6	30457041
cg12091994	0.0266	0.0362	0.4628	++	46	1.85	1	0.1737		11	121593761
cg11681272	0.0254	0.0346	0.4628	++	0	0.012	1	0.9116	SRPK2	7	104844229
cg23324537	0.0267	0.0364	0.4628	-+	65.2	2.873	1	0.09009	GOLSYN;RP11-422N16.3;SYBU	8	110656096
cg04659901	-0.0268	0.0365	0.4628	-+	16.5	1.197	1	0.2739	ALK	2	29670421
cg04496811	0.0206	0.0281	0.4628	+-	23.8	1.313	1	0.2519		3	154448267
cg20962638	-0.024	0.0327	0.4628	--	0	0	1	0.9958		2	229553401
cg09669354	-0.0612	0.0833	0.4628	-+	0	0.691	1	0.406	LOC146336;RP11-161M6.5;RP11-161M6.4	16	1116010
cg23000950	0.0238	0.0324	0.4628	+-	0	0.791	1	0.3738	FBN1	15	48785738
cg23185061	-0.0343	0.0467	0.4628	-+	75	3.999	1	0.04553	PTPN4	2	120581654
cg20459332	0.0266	0.0362	0.4628	++	0	0.815	1	0.3667	RNF34;ANAPC5	12	121837991
cg00506886	0.0258	0.0352	0.4628	++	0	0.915	1	0.3388	RYR1	19	38974350
cg18894545	0.0231	0.0315	0.4628	++	0	0.06	1	0.8061		4	42281051
cg08892166	0.0162	0.022	0.4628	++	0	0.672	1	0.4123	GLTSCR1	19	48166060
cg27619343	-0.0277	0.0377	0.4628	-+	65	2.856	1	0.09103		16	73949738
cg04176419	-0.0219	0.0299	0.4628	-+	0	0.506	1	0.4768	MYO9B	19	17320590
cg16883914	0.0411	0.0559	0.4628	++	0	0.324	1	0.569	RP11-1060J15.4;RP11-1060J15.7	12	27857537
cg04445730	0.0287	0.0391	0.4628	+-	4.5	1.047	1	0.3061	ABLIM2	4	8043789
cg00818680	-0.0285	0.0388	0.4628	--	88.6	8.741	1	0.003112	TMCO7	16	68881254
cg24385334	-0.0452	0.0615	0.4628	--	0	0.045	1	0.8315	ARHGAP22	10	49732315
cg22909962	-0.0295	0.0402	0.4628	--	0	0.049	1	0.8249	RPL7L1	6	42847910
cg19221620	0.0269	0.0366	0.4628	++	0	0.001	1	0.9747		2	175208144
cg21442182	-0.0238	0.0324	0.4628	--	0	0.031	1	0.8608		13	31446420
cg15530464	0.0187	0.0255	0.4628	++	0	0.108	1	0.7419	HHATL;CCDC13;HHATL-AS1	3	42744662
cg23306526	0.0212	0.0288	0.4628	++	0	0.956	1	0.3281	SIX3	2	45171583
cg16985966	0.0186	0.0253	0.4628	++	0	0	1	0.9855	AZI1	17	79177523
cg08636807	-0.0254	0.0346	0.4628	-+	12.9	1.148	1	0.2839	POU1F1	3	87325691
cg24450184	0.0294	0.0401	0.4628	++	0	0.124	1	0.7242	PTPRN2	7	157868361
cg04212103	-0.0183	0.0249	0.4628	-+	0	0.608	1	0.4354	EGLN3	14	34682748
cg10716607	0.0271	0.0369	0.4628	++	73.1	3.718	1	0.05383	TOPORS;C9orf133	9	32552648
cg15218498	0.0224	0.0306	0.4628	++	0	0.837	1	0.3604	RP11-566K8.2	14	39417485
cg19819891	-0.0254	0.0346	0.4628	-+	0	0.643	1	0.4226	MYST1;KAT8;RP11-196G11.4	16	31129424
cg15418246	0.0178	0.0243	0.4628	++	0	0.896	1	0.3439	NDUFS2;ADAMTS4	1	161168858
cg24123595	0.0296	0.0403	0.4628	++	0	0.006	1	0.9383	CACFD1	9	136324934
cg18593945	0.025	0.034	0.4628	+-	50.4	2.014	1	0.1558	KRTAP20-3	21	32015231
cg25531090	0.0232	0.0316	0.4628	+-	0	0.088	1	0.7661		9	20198450
cg16607101	0.0355	0.0484	0.4628	+-	0	0.508	1	0.4759	DGKH	13	42613444
cg18502227	-0.0225	0.0306	0.4628	-+	0	0.163	1	0.6862	RBPMS	8	30332159
cg13845161	0.0312	0.0425	0.4628	+-	0	0.081	1	0.7763	TEAD1	11	12901718
cg20648385	0.0388	0.0529	0.4628	++	0	0.096	1	0.7572	ATG16L2	11	72525603
cg14448891	0.0286	0.0389	0.4628	++	0	0.357	1	0.5504	GOT1;RP11-441O15.3	10	101189611
cg01413141	0.0235	0.0321	0.4628	-+	79.5	4.887	1	0.02706		3	104245791
cg11443017	-0.028	0.0381	0.4628	--	0	0.882	1	0.3477		18	69796288
cg19135982	-0.023	0.0313	0.4628	-+	0	0.382	1	0.5366	SKP2;LMBRD2	5	36151277
cg02370931	0.0255	0.0348	0.4628	+-	52.6	2.109	1	0.1464	TCF20	22	42609708
cg24613794	-0.0198	0.027	0.4628	-+	0	0.188	1	0.6649	TXNRD3NB;TXNRD3	3	126310610
cg17226349	0.0209	0.0285	0.4628	++	0	0.177	1	0.6743		5	157342933
cg20118823	-0.0176	0.024	0.4628	-+	63.8	2.766	1	0.09632	TCF3	19	1612208
cg02686689	-0.0315	0.0429	0.4628	--	59.4	2.463	1	0.1166		21	30195182
cg16522309	-0.0353	0.0481	0.4628	+-	83.1	5.901	1	0.01513	ILVBL	19	15236824
cg14464639	0.0225	0.0306	0.4628	++	0	0	1	0.9842	NTM	11	131561175
cg04500903	0.0388	0.0528	0.4628	+-	0	0.031	1	0.8593	WDR70;U6	5	37701327
cg08882882	0.0263	0.0358	0.4628	+-	67.3	3.056	1	0.08043	KIAA1009	6	84937375
cg13130930	-0.018	0.0245	0.4628	--	0	0.635	1	0.4257	HECW2	2	197278875
cg14435720	0.0411	0.056	0.4628	++	0	0.401	1	0.5264	EGFL7;MIR126	9	139565087
cg22570007	0.0289	0.0394	0.4628	++	0	0.017	1	0.8971	RBM33	7	155493554
cg02840638	0.0335	0.0456	0.4628	++	0	0.034	1	0.854	C17orf76;FAM211A	17	16395099
cg15353979	-0.0179	0.0243	0.4628	--	33.3	1.499	1	0.2208	HECTD3	1	45472791
cg10407894	0.0312	0.0425	0.4628	++	0	0.017	1	0.897	EZH2;RNU7-20P	7	148517345
cg17298352	-0.0219	0.0298	0.4628	-+	0	0.187	1	0.6655	AKAP13	15	86286038
cg07239363	0.0427	0.0582	0.4628	++	48	1.921	1	0.1657	TTYH1	19	54926434
cg00833350	0.0319	0.0434	0.4628	++	0	0.385	1	0.5348		10	59908879
cg00539716	0.0211	0.0288	0.4628	+-	76.6	4.28	1	0.03857	FOXN2	2	48541921
cg12638731	-0.02	0.0272	0.4628	--	0	0.429	1	0.5125	NBEA	13	36045281
cg04597658	0.015	0.0205	0.4628	++	0	0.027	1	0.8686	C1orf86	1	2142534
cg14414288	0.0181	0.0246	0.4628	++	22.7	1.293	1	0.2554	SPRR1B	1	153002239
cg27153059	-0.0178	0.0242	0.4628	--	0	0.004	1	0.9493	TMEM86A	11	18719942
cg00950086	-0.0274	0.0373	0.4628	-+	0	0.083	1	0.7731		10	130124650
cg14976746	0.0296	0.0404	0.4628	++	24.9	1.332	1	0.2485	TMEM180;RP11-18I14.7	10	104228125
cg08854791	-0.0271	0.037	0.4628	-+	0	0.146	1	0.7023	RNF130	5	179407590
cg08072171	-0.0242	0.033	0.4628	--	0	0.028	1	0.867	HGC6.3;RP3-470B24.5	6	168378628
cg26505291	-0.029	0.0396	0.4628	-+	0	0.811	1	0.3678	DOCK8	9	242632
cg26504305	0.0331	0.045	0.4628	+-	42.9	1.753	1	0.1855	LOC729991-MEF2B;MEF2B;MEF2BNB-MEF2B	19	19281019
cg13888180	-0.0326	0.0444	0.4628	-+	66.8	3.008	1	0.08286	LOC101927257;MKL1;RP4-591N18.2	22	40920413
cg07870713	-0.0274	0.0373	0.4628	-+	0	0.189	1	0.6641	NRM	6	30658941
cg14888734	0.0225	0.0306	0.4628	++	0	0.716	1	0.3976		10	74061527
cg27478030	0.0306	0.0416	0.4628	+-	0	0.278	1	0.5979	LOC102724421;RP11-123O10.3	12	67490155
cg06692408	0.0157	0.0214	0.4629	+-	73.2	3.728	1	0.05351	NLRP12	19	54312960
cg20995829	0.017	0.0232	0.4629	++	0	0.363	1	0.5466		20	39426220
cg16408706	-0.0305	0.0416	0.4629	-+	12.5	1.143	1	0.2849	SMAD5-AS1;SMAD5	5	135471458
cg18935832	0.0159	0.0217	0.4629	++	0	0.004	1	0.9478	RASA3	13	114840185
cg17846497	-0.0335	0.0456	0.4629	--	10.1	1.112	1	0.2917	RNF213	17	78290901
cg07206630	-0.031	0.0423	0.4629	-+	0	0.868	1	0.3514	FGF1	5	142066768
cg16686805	-0.0245	0.0334	0.4629	-+	0	0.598	1	0.4392		18	71314793
cg00697030	-0.0299	0.0407	0.4629	-+	28.4	1.396	1	0.2374	CTB-181F24.1	5	164669438
cg07691932	-0.0209	0.0285	0.4629	-+	0	0.238	1	0.6259	VPS51;C11orf2	11	64876776
cg01780701	0.0349	0.0476	0.4629	+-	0	0.182	1	0.6697	IDI1;WDR37	10	1095317
cg10592478	-0.0254	0.0345	0.4629	--	65.3	2.879	1	0.08972	RARG	12	53612641
cg04376808	-0.0201	0.0273	0.4629	-+	88.9	8.996	1	0.002705	EIF2B5-AS1	3	184267741
cg00904483	-0.0303	0.0412	0.4629	--	59.5	2.469	1	0.1161	MGMT	10	131354873
cg10003974	0.0313	0.0427	0.4629	++	0	0.261	1	0.6095	TNS3	7	47552912
cg05070299	-0.0203	0.0276	0.4629	--	0	0.011	1	0.916	CLCN7	16	1499092
cg04815242	-0.0209	0.0285	0.4629	--	0	0.012	1	0.9141	PHF21B	22	45330752
cg25974996	-0.013	0.0177	0.4629	-+	0	0.237	1	0.6262	KCNIP3	2	95975080
cg25724842	0.0239	0.0326	0.4629	+-	5.8	1.061	1	0.3029	PACRG	6	163574564
cg06904153	-0.0307	0.0419	0.4629	-+	46.4	1.864	1	0.1721	DNAJC21	5	34929724
cg10790979	-0.0383	0.0522	0.4629	-+	0	0.102	1	0.7496	ADCK2;DENND2A	7	140371785
cg17379932	-0.0586	0.0799	0.4629	--	0	0.419	1	0.5174	UPF2	10	12085598
cg15397657	0.0313	0.0426	0.4629	++	0	0.095	1	0.7582		11	121240931
cg26630721	0.0164	0.0223	0.4629	+-	32.6	1.483	1	0.2233		6	41457070
cg21876001	0.0238	0.0324	0.4629	++	0	0.017	1	0.896	ZNF653	19	11594640
cg11759860	-0.0263	0.0358	0.4629	-+	0	0.154	1	0.6943		3	53295785
cg06322113	-0.0222	0.0302	0.4629	--	0	0.134	1	0.7145		14	21296181
cg15351214	0.0247	0.0336	0.4629	++	45.6	1.837	1	0.1754	MAP3K9;RP6-65G23.3	14	71277192
cg20601319	-0.0295	0.0402	0.4629	--	78.8	4.715	1	0.02991		15	23037637
cg21991830	-0.0268	0.0366	0.4629	-+	49.7	1.987	1	0.1587	RB1CC1	8	53626936
cg14920910	-0.0352	0.0479	0.4629	--	0	0.304	1	0.5815	APP	21	27463000
cg02828805	-0.0153	0.0209	0.4629	--	0	0.012	1	0.9113	ROM1;EML3	11	62378750
cg14926149	-0.0317	0.0432	0.4629	+-	75.2	4.032	1	0.04465	ACVR2A	2	148602819
cg24265957	-0.0366	0.0499	0.4629	+-	65.4	2.888	1	0.08927	EXT1	8	119080372
cg22296212	-0.0284	0.0387	0.4629	--	0	0.053	1	0.818	SMOC1	14	70442536
cg02473237	0.0223	0.0303	0.4629	++	0	0.23	1	0.6316	NHSL1	6	139004011
cg26111518	-0.0195	0.0266	0.4629	+-	70.4	3.375	1	0.06619	GHDC	17	40345445
cg22126266	-0.0234	0.0318	0.4629	--	0	0.009	1	0.9263	LHX4	1	180199560
cg16354027	0.0253	0.0345	0.4629	+-	0	0.155	1	0.6936	CBX7	22	39548579
cg03277515	0.0193	0.0263	0.4629	++	0	0.208	1	0.6485	PGLYRP4	1	153321198
cg25851352	-0.028	0.0381	0.4629	--	0	0.148	1	0.7	TRAPPC9	8	141067787
cg17832678	0.0229	0.0311	0.4629	+-	0	0.407	1	0.5233	MKNK1	1	47035315
cg06012269	0.0228	0.031	0.4629	++	0	0.059	1	0.8078	SLC27A1	19	17608374
cg05207730	-0.0253	0.0345	0.4629	-+	0	0.265	1	0.6066	SIK3	11	116797991
cg05277881	0.0385	0.0525	0.4629	+-	0	0.039	1	0.8427	SCGB2A1	11	61975710
cg12808151	-0.0372	0.0506	0.4629	--	0	0.885	1	0.3468	SSB	2	170662458
cg02595713	0.0144	0.0196	0.4629	++	0	0.168	1	0.6823	EPB41L1	20	34716520
cg02565308	0.0248	0.0337	0.4629	+-	0	0.627	1	0.4286	C9orf98;RP11-295G24.5;AK8	9	135645631
cg09196572	0.0243	0.0331	0.4629	++	0	0.078	1	0.7795	SIRT5;NOL7;RP1-223E5.4	6	13615041
cg11401866	0.0312	0.0425	0.4629	+-	3.9	1.04	1	0.3077	HSPB1	7	75932851
cg03652561	0.0201	0.0274	0.4629	++	0	0.135	1	0.7131	FAM20C	7	205900
cg25123866	-0.0237	0.0323	0.4629	-+	64.3	2.803	1	0.09411	PYGM	11	64528328
cg17289174	-0.0293	0.0399	0.4629	-+	56.7	2.308	1	0.1287	MGAT4A	2	99343160
cg04292194	-0.0193	0.0263	0.4629	--	60.4	2.524	1	0.1122	SDK2	17	71337850
cg05587478	-0.0305	0.0415	0.4629	--	0	0.5	1	0.4794	FTO	16	53980329
cg08198861	-0.0304	0.0414	0.4629	--	57.8	2.37	1	0.1237	AC120194.1	8	71485402
cg23551494	0.0277	0.0378	0.4629	+-	0	0.156	1	0.6931		17	39495535
cg17404787	-0.0198	0.0269	0.4629	--	0	0.014	1	0.9068	PRDM16	1	3340625
cg24068299	-0.0274	0.0373	0.4629	-+	0	0.591	1	0.442	DPYSL5	2	27071255
cg23695120	0.0346	0.0471	0.4629	++	0	0.027	1	0.8703	ZNF74	22	20748445
cg22039458	0.0301	0.041	0.4629	++	0	0.053	1	0.8182	HTRA2;AUP1	2	74756240
cg20955857	0.0263	0.0358	0.4629	++	0	0.917	1	0.3383	MAPK10	4	87480394
cg26130729	-0.0223	0.0304	0.4629	-+	23.9	1.314	1	0.2516	TNRC18	7	5403275
cg14199276	0.0313	0.0426	0.4629	++	0	0.743	1	0.3886	RNF208	9	140117005
cg02489046	-0.024	0.0327	0.4629	--	0	0.024	1	0.8759	FOXK1	7	4758228
cg02617898	-0.0259	0.0353	0.4629	-+	66.2	2.958	1	0.08546	OR10G3	14	22039806
cg00612672	0.0165	0.0224	0.4629	+-	0	0.523	1	0.4697	MYO1E	15	59620380
cg06559932	0.0317	0.0432	0.4629	++	0	0.161	1	0.6887	FARP1;RNF113B	13	98829512
cg26568075	0.0184	0.0251	0.463	++	0	0.005	1	0.9449	GNB1	1	1718809
cg05799577	0.0319	0.0435	0.463	+-	0	0.419	1	0.5172		11	13259904
cg15934372	-0.0321	0.0437	0.463	--	28.4	1.396	1	0.2374		17	17346609
cg12195695	-0.0206	0.028	0.463	+-	64.9	2.851	1	0.0913	ARMC7	17	73106517
cg18564061	-0.0088	0.012	0.463	-+	0	0.013	1	0.9088	TMEM44	3	194344854
cg17777228	-0.0234	0.0318	0.463	+-	73.5	3.776	1	0.05201	GEMIN4	17	651216
cg03861593	0.0375	0.0511	0.463	++	0	0.033	1	0.8556	FOXO3	6	108881876
cg05926186	-0.0186	0.0253	0.463	--	0	0	1	0.9909	RBPMS2	15	65042209
cg19782242	0.0168	0.0229	0.463	++	0	0.316	1	0.5743		2	174153501
cg23577691	0.0265	0.0361	0.463	+-	0	0.179	1	0.672		10	64449846
cg17251781	-0.0214	0.0292	0.463	--	13.8	1.161	1	0.2814	RAPGEF5	7	22233286
cg00278028	0.0314	0.0427	0.463	+-	65.6	2.909	1	0.08811	MN1	22	28196834
cg19891156	0.02	0.0272	0.463	+-	0	0.388	1	0.5331	SREBF1	17	17721344
cg23701971	0.0279	0.0381	0.463	++	0	0.238	1	0.6258	CREB3L1	11	46336951
cg23716449	-0.0354	0.0482	0.463	--	0	0.353	1	0.5522	GFRA2	8	21608280
cg21309147	0.0258	0.0351	0.463	+-	0	0.72	1	0.3961	STAC2	17	37382234
cg08419235	-0.0239	0.0326	0.463	--	0	0.74	1	0.3896	CDH3	16	68702501
cg01096266	0.0345	0.047	0.463	++	0	0.267	1	0.6051	ZNF518B	4	10460237
cg04457885	-0.0238	0.0325	0.463	+-	62	2.635	1	0.1046		7	158949681
cg08319294	0.0495	0.0674	0.463	++	63.8	2.764	1	0.09638		19	43202122
cg08893407	-0.0303	0.0413	0.463	-+	0	0.193	1	0.6606		13	22637041
cg16695091	0.0258	0.0352	0.463	+-	71.9	3.56	1	0.0592	TSNARE1;CTD-3135A9.3	8	143330502
cg20099830	0.0284	0.0387	0.463	++	0	0.002	1	0.9603	TBX5	12	114842031
cg27605358	-0.0339	0.0462	0.463	--	0	0.012	1	0.9139	KIAA1486;NYAP2	2	226265475
cg09209787	-0.0297	0.0405	0.463	--	0	0.001	1	0.9768	PROX1-AS1	1	214151107
cg22891868	0.042	0.0573	0.463	++	0	0.011	1	0.9151	MOGAT1	2	223536069
cg08705566	0.0448	0.061	0.463	++	0	0.068	1	0.7945	CLVS2	6	123316597
cg00863661	-0.0225	0.0306	0.463	-+	21.3	1.271	1	0.2596	LMF1	16	1019956
cg11052321	0.0334	0.0455	0.463	+-	72.1	3.581	1	0.05846	MAN2A1	5	109173416
cg21969606	-0.0386	0.0526	0.463	--	0	0.002	1	0.9641		6	145865384
cg25007511	-0.0149	0.0203	0.463	-+	0	0.136	1	0.7124		11	108994504
cg19392831	-0.015	0.0204	0.463	--	0	0.405	1	0.5244	PRLHR	10	120355756
cg21199251	0.0274	0.0373	0.463	++	0	0.163	1	0.6861	AJAP1	1	4828621
cg18551276	-0.0194	0.0264	0.463	-+	3.1	1.032	1	0.3096	NFIC	19	3421699
cg13870982	0.0234	0.0319	0.463	++	0	0.032	1	0.8578	C1orf159	1	1024212
cg07841520	-0.0205	0.0279	0.463	--	9.3	1.103	1	0.2937	PABPC1L	20	43558966
cg06440772	0.0196	0.0267	0.463	+-	14.2	1.166	1	0.2802	LINC00607;AC093850.2;AC122136.1	2	216581432
cg04124888	0.0223	0.0304	0.463	++	47.8	1.916	1	0.1663	CAPZB	1	19788288
cg23600866	-0.0262	0.0357	0.463	--	0	0.331	1	0.5648	TTC23;LRRC28	15	99791109
cg07952391	0.0318	0.0433	0.463	++	0	0.012	1	0.9146	THNSL2	2	88470173
cg17944616	-0.0263	0.0359	0.463	-+	0	0.092	1	0.7619	CMTM4	16	66728350
cg02187630	-0.0239	0.0325	0.463	--	0	0.677	1	0.4107	LRRC3B	3	26734547
cg11959620	0.0254	0.0345	0.463	++	0	0.373	1	0.5412		8	30174874
cg17804627	-0.0394	0.0537	0.463	+-	70.3	3.365	1	0.06661	C1orf212	1	35325459
cg04498704	-0.0186	0.0254	0.463	--	0	0.08	1	0.7777	PRKCH	14	61681439
cg05969296	0.0332	0.0452	0.463	+-	0	0.24	1	0.6245	C11orf17;ST5;AKIP1	11	8932792
cg23545895	-0.057	0.0776	0.463	--	36.4	1.572	1	0.21	IQCJ;IQCJ-SCHIP1	3	158970885
cg24637319	-0.0345	0.0471	0.463	--	0	0.258	1	0.6116	CTSC	11	88071195
cg14881618	-0.0252	0.0344	0.463	--	0	0.352	1	0.5528	ME3	11	86383241
cg07489286	0.0324	0.0442	0.463	++	0	0.007	1	0.934	BACH2	6	90910052
cg08475468	0.0184	0.0251	0.463	++	0	0.004	1	0.9518	ZSCAN5A	19	56825644
cg05829526	0.019	0.0259	0.463	++	0	0.054	1	0.8161		8	136677197
cg11483915	-0.0257	0.035	0.463	-+	0	0.145	1	0.7031	SLC40A1	2	190446080
cg26569002	-0.0171	0.0233	0.463	-+	0	0.688	1	0.407	PCYOX1L	5	148747323
cg02083536	-0.017	0.0232	0.463	--	0	0.657	1	0.4176	PANK4	1	2445356
cg23230276	0.0206	0.028	0.463	+-	63.9	2.768	1	0.09618	MED27	9	134752305
cg19276110	0.0251	0.0342	0.463	++	49.7	1.989	1	0.1584	PLA2G5	1	20396593
cg09840720	-0.0181	0.0246	0.463	--	31.7	1.463	1	0.2264	AZIN1-AS1;KB-1507C5.2;AZIN1	8	103907253
cg12699156	-0.0142	0.0194	0.463	--	5.4	1.057	1	0.3039	SHBG;FXR2	17	7517016
cg19401519	0.0152	0.0207	0.463	+-	0	0.279	1	0.5977	OBSCN	1	228466523
cg16815850	0.0303	0.0412	0.463	+-	46.1	1.856	1	0.1731		1	4577320
cg02483576	-0.0244	0.0333	0.463	-+	0	0.512	1	0.4745	MAP3K5	6	137052853
cg11117361	0.0188	0.0257	0.463	++	0	0.229	1	0.6326	LINC01331;CTC-419K13.1	5	73679266
cg25270786	-0.0185	0.0252	0.463	--	0	0.014	1	0.9069	BID	22	18224184
cg04396421	-0.0316	0.0431	0.463	--	0	0.002	1	0.9664	CYP4F3	19	15750874
cg01335218	-0.0185	0.0252	0.463	--	0	0.014	1	0.9058	SLC41A1	1	205771430
cg06123252	-0.031	0.0422	0.463	--	0	0.017	1	0.8951	KIAA1751;C1orf222	1	1901073
cg07064056	0.0256	0.0349	0.463	++	0	0.165	1	0.6847	ANK3	10	62113725
cg14159336	0.0314	0.0429	0.463	++	0	0.033	1	0.8551	HIST3H2A;HIST3H2BB	1	228645796
cg07508910	-0.0227	0.031	0.463	--	0	0.002	1	0.9608	GATA3-AS1;RP11-379F12.4;RP11-379F12.7	10	8093403
cg16959792	-0.0145	0.0198	0.463	-+	0	0.688	1	0.407	SLC50A1;EFNA1;RP11-540D14.6	1	155107224
cg07732114	0.028	0.0382	0.463	++	0	0.439	1	0.5076	KIAA1614	1	180886670
cg10770261	-0.0278	0.0379	0.463	-+	0	0.861	1	0.3534	PARP16	15	65554161
cg15552158	0.0347	0.0473	0.463	++	0	0.05	1	0.8235	DLX1	2	172953270
cg01131866	-0.022	0.0299	0.463	--	0	0.311	1	0.5769	KIF2A	5	61601529
cg24518814	-0.0219	0.0299	0.4631	-+	0	0.399	1	0.5278	FGF2	4	123764694
cg17488905	0.0181	0.0246	0.4631	-+	69.9	3.317	1	0.06855	ZNF558	19	8934852
cg03729521	0.0287	0.0391	0.4631	+-	22.4	1.289	1	0.2563	CTSK	1	150770803
cg22991959	0.0374	0.051	0.4631	++	8.8	1.097	1	0.295	SLCO4C1	5	101632171
cg10318080	-0.0154	0.021	0.4631	-+	52.7	2.113	1	0.146	AC018737.1	2	122468163
cg20882490	0.0286	0.039	0.4631	+-	0	0.322	1	0.5702	HHAT	1	210637926
cg17722571	0.0302	0.0411	0.4631	++	0	0.308	1	0.5787	TSFM;RP11-571M6.15	12	58176348
cg23728588	0.0294	0.04	0.4631	+-	0	0.668	1	0.4137	PNLIP	10	118304610
cg14188401	-0.0187	0.0255	0.4631	-+	9.8	1.108	1	0.2925		3	134097684
cg16155903	-0.0408	0.0556	0.4631	-+	4.5	1.047	1	0.3062	PARP11	12	3912921
cg21109955	0.0209	0.0285	0.4631	++	0	0.109	1	0.7407		19	36187778
cg14936938	-0.0227	0.0309	0.4631	--	0	0.083	1	0.7737	RP11-369K17.1	8	122118171
cg09432692	-0.023	0.0314	0.4631	--	0	0.139	1	0.7095		9	74999200
cg00128601	0.024	0.0327	0.4631	+-	0	0.615	1	0.4328	CSGALNACT1	8	19615412
cg09263024	-0.029	0.0395	0.4631	--	0	0.987	1	0.3205	JAKMIP3	10	133950036
cg05761032	-0.027	0.0368	0.4631	--	0	0.589	1	0.4426	CCPG1;RP11-178D12.1;DYX1C1-CCPG1	15	55700743
cg07127456	0.0216	0.0294	0.4631	++	0	0.338	1	0.5609	TK2;Y_RNA;RP11-403P17.4	16	66583081
cg04372085	-0.0138	0.0188	0.4631	--	0	0.046	1	0.8309	MARCH4;AC069155.1	2	217173445
cg13540417	0.0211	0.0288	0.4631	++	0	0.827	1	0.3631	CLEC16A	16	11126178
cg04275373	0.0216	0.0294	0.4631	-+	76.3	4.217	1	0.04001	RHBDL1;MSLN	16	725953
cg08530237	0.026	0.0355	0.4631	++	53	2.128	1	0.1447	ABCC9	12	22094563
cg16788234	-0.0185	0.0252	0.4631	--	0	0.092	1	0.7619	NPAT;ATM	11	108093338
cg04125062	-0.0301	0.0411	0.4631	--	0	0.041	1	0.8397		7	47306001
cg00416641	0.0297	0.0405	0.4631	+-	0	0.21	1	0.6466	SETD3	14	99935617
cg15021505	0.0295	0.0402	0.4631	+-	55	2.221	1	0.1361	PVRL3-AS1	3	110676453
cg08519270	-0.0317	0.0432	0.4631	--	0	0.471	1	0.4928	FRG1;AF146191.4	4	190861788
cg20804280	0.0251	0.0342	0.4631	++	5.1	1.054	1	0.3046	RAVER2	1	65211114
cg22801465	0.0205	0.0279	0.4631	+-	0	0.642	1	0.4229	ITPK1	14	93563493
cg15152706	0.0291	0.0396	0.4631	+-	0	0.382	1	0.5364	FAM120B	6	170615451
cg03602233	0.0152	0.0208	0.4631	++	0	0	1	0.9873	ZNRF1;RP11-252E2.1	16	75144040
cg13970894	-0.0364	0.0496	0.4631	--	0	0.374	1	0.541		10	134619422
cg18118792	0.0386	0.0526	0.4631	++	0	0.244	1	0.6215	ACSBG1	15	78469622
cg04270405	0.0272	0.037	0.4631	+-	0	0.559	1	0.4548	ING1;CARS2	13	111367185
cg11089595	0.0321	0.0437	0.4631	++	0	0.481	1	0.4879	RALYL	8	85094437
cg25721257	-0.0253	0.0345	0.4631	--	0	0.84	1	0.3593		7	131377085
cg26340050	0.0256	0.0348	0.4631	-+	74.8	3.971	1	0.04628	BRF1;PACS2	14	105771879
cg24812136	0.037	0.0504	0.4631	+-	29	1.408	1	0.2354		1	101772374
cg09303337	-0.0201	0.0274	0.4631	--	39.7	1.659	1	0.1977	FTSJ2	7	2275386
cg26330841	0.0211	0.0287	0.4631	++	0	0.015	1	0.9014	RP11-18B16.2	9	116439202
cg07374892	-0.0673	0.0918	0.4631	--	0	0.548	1	0.4593	ARL5B	10	18959085
cg05033713	0.0177	0.0242	0.4631	++	0	0.008	1	0.9268	ME1	6	84141047
cg07223713	0.0366	0.0499	0.4631	+-	0	0.516	1	0.4724	BRD2;HLA-DMA	6	32936520
cg02853251	0.0202	0.0276	0.4631	+-	9.1	1.101	1	0.2941	SLC12A8	3	124842678
cg03336727	0.0453	0.0617	0.4631	++	0	0.026	1	0.8708	PRELP	1	203456818
cg14235793	0.034	0.0464	0.4631	++	0	0.437	1	0.5088	KIAA1244	6	138482703
cg20628743	-0.0309	0.0421	0.4631	--	59.3	2.459	1	0.1169	TP73	1	3615715
cg16194588	0.0615	0.0838	0.4631	++	67.4	3.064	1	0.08006	LMTK3	19	49002477
cg09303678	0.0209	0.0284	0.4631	++	58.7	2.422	1	0.1196	C16orf11	16	609353
cg22147598	-0.0154	0.0209	0.4631	--	33.9	1.514	1	0.2186	MAF1;KIAA1875;SHARPIN	8	145162483
cg04927695	0.0244	0.0332	0.4631	+-	28	1.388	1	0.2387	KCNT1	9	138677436
cg14976500	-0.0292	0.0399	0.4631	--	42.7	1.746	1	0.1864	CACNA1H;RP11-616M22.2	16	1210484
cg06496803	-0.0178	0.0243	0.4631	-+	0	0.522	1	0.4699	TBC1D14	4	6940915
cg03961086	-0.0225	0.0307	0.4631	-+	81.1	5.299	1	0.02134	RCN2	15	77223867
cg03909314	-0.0176	0.0239	0.4631	-+	0	0.714	1	0.3983	PTPN1;RP4-530I15.9	20	49187628
cg02704331	-0.0322	0.0438	0.4631	--	3.6	1.038	1	0.3084	IQCE	7	2614223
cg23457258	-0.0212	0.0289	0.4631	--	0	0.242	1	0.6229	BCL11B	14	99639683
cg14258148	0.0173	0.0236	0.4631	++	43.6	1.773	1	0.1831	KAZN	1	15271760
cg27425709	-0.0351	0.0478	0.4631	--	0	0.026	1	0.8708		2	111446533
cg16904090	-0.0194	0.0265	0.4631	-+	0	0.879	1	0.3484	ZNF684	1	40997253
cg07012578	-0.0173	0.0236	0.4631	--	0	0.015	1	0.9032	PTPRJ	11	48168673
cg22356957	0.0177	0.0242	0.4631	++	0	0.266	1	0.606	SAMD13	1	84763514
cg05195377	-0.0323	0.044	0.4631	--	0	0.334	1	0.5632	NCOA2	8	71292753
cg11515843	0.0233	0.0318	0.4631	+-	0	0.854	1	0.3554	SGSM2	17	2256454
cg04289131	-0.0245	0.0333	0.4631	-+	36.8	1.582	1	0.2085	IVNS1ABP	1	185286722
cg10734218	-0.0506	0.069	0.4631	--	0	0.333	1	0.5637	RP11-196D18.1	7	62514673
cg14314304	-0.0153	0.0209	0.4631	--	0	0.066	1	0.7967	FCHSD2;ATG16L2	11	72553080
cg26713773	-0.0206	0.0281	0.4631	-+	0	0.888	1	0.346	KIAA2012;AC079354.1	2	202956193
cg05235151	0.0247	0.0337	0.4631	++	0	0.002	1	0.9632	TCP11	6	35108114
cg15938671	0.0193	0.0263	0.4631	+-	63.4	2.731	1	0.09845		6	170560157
cg01666235	0.0336	0.0458	0.4631	+-	0	0.614	1	0.4331		4	84312407
cg15033969	0.0189	0.0257	0.4631	+-	0	0.817	1	0.3659	P2RX3	11	57105814
cg25070385	0.0263	0.0359	0.4631	++	0	0.006	1	0.9364	ADGRG7;GPR128	3	100327189
cg26157361	0.0257	0.035	0.4632	++	0	0.001	1	0.9791	CBLB	3	105434386
cg02466597	0.025	0.0341	0.4632	++	0	0.686	1	0.4077		10	110062934
cg24439401	-0.0148	0.0202	0.4632	-+	0	0.419	1	0.5176		3	16282260
cg14016344	-0.0267	0.0363	0.4632	--	0	0.158	1	0.6907	CD72	9	35616726
cg22088368	-0.0158	0.0215	0.4632	-+	0	0.126	1	0.7229	C22orf33;TEX33	22	37404888
cg15056456	0.04	0.0545	0.4632	+-	0	0.306	1	0.5803	PTCHD2	1	11561489
cg06905850	0.0312	0.0426	0.4632	+-	19.1	1.236	1	0.2662	GOLIM4	3	167814195
cg16513984	-0.0171	0.0233	0.4632	--	0	0.007	1	0.9346	TNFRSF1B	1	12261884
cg25092052	-0.0225	0.0307	0.4632	-+	48.6	1.945	1	0.1632		10	74014582
cg25655574	0.0325	0.0442	0.4632	++	0	0.03	1	0.8632	IFT74;PLAA	9	26946962
cg21554217	-0.0324	0.0442	0.4632	-+	18.5	1.227	1	0.2679		5	138897467
cg18940084	-0.0358	0.0489	0.4632	--	0	0.442	1	0.5061		3	139516528
cg07150629	0.0241	0.0329	0.4632	++	0	0.151	1	0.6973	N4BP2;LOC344967;RP11-333E13.4	4	40059484
cg07006818	-0.0211	0.0288	0.4632	-+	0	0.676	1	0.4108	LMTK2	7	97832945
cg07772170	-0.0233	0.0317	0.4632	-+	74.6	3.934	1	0.04732	STK11IP	2	220480954
cg11169814	-0.0323	0.044	0.4632	--	0	0.683	1	0.4085	OXCT1	5	41772759
cg12549466	-0.0295	0.0402	0.4632	--	0	0.997	1	0.3181	ROR2	9	94557855
cg09269598	-0.0266	0.0362	0.4632	-+	5.1	1.053	1	0.3048	ZPR1;ZNF259	11	116655173
cg08535593	-0.0301	0.041	0.4632	+-	80.4	5.113	1	0.02375	SSBP1	7	141450571
cg14645628	0.0161	0.022	0.4632	+-	40	1.666	1	0.1968	PLXNA2	1	208309060
cg05368608	0.0231	0.0315	0.4632	++	0	0.768	1	0.3807		16	898182
cg07517893	0.0514	0.0701	0.4632	+-	0	0.225	1	0.6352	PPP1R13L	19	45889164
cg17501614	0.0427	0.0583	0.4632	++	0	0.004	1	0.9484		10	135153889
cg05693141	0.0279	0.038	0.4632	++	0	0.16	1	0.6895	KCNC4	1	110810529
cg25916135	-0.0169	0.023	0.4632	-+	83.2	5.961	1	0.01463	AC007092.1	2	59071761
cg19095282	0.0114	0.0155	0.4632	++	58.5	2.413	1	0.1204	LHFPL2	5	77810671
cg01343209	-0.0306	0.0418	0.4632	-+	45.5	1.834	1	0.1756	BMP7-AS1;BMP7;RP4-813D12.2	20	55788593
cg06729532	0.0286	0.039	0.4632	+-	0	0.687	1	0.4072		19	14376770
cg16449892	0.0317	0.0432	0.4632	+-	48.8	1.953	1	0.1623	WHSC1L1	8	38176873
cg04572969	0.0184	0.0251	0.4632	++	35.8	1.556	1	0.2122	MEGF6	1	3503480
cg10874992	0.0233	0.0317	0.4632	+-	0	0.108	1	0.7419	PCDH1	5	141233893
cg26116969	0.0235	0.0321	0.4632	++	0	0.514	1	0.4733	MIR496	14	101526807
cg05641284	0.0335	0.0457	0.4632	+-	0	0.146	1	0.7027	CTB-49A3.2	5	132495121
cg27548644	-0.027	0.0368	0.4632	--	0	0.141	1	0.7074	LPPR2	19	11473142
cg04418630	0.0152	0.0207	0.4632	++	0	0.813	1	0.3673	FGD2	6	36980083
cg14282407	-0.0426	0.0581	0.4632	--	0	0.937	1	0.3331	TRAPPC1;CNTROB	17	7835499
cg03814389	-0.0255	0.0347	0.4632	--	0	0.292	1	0.5892	ZFYVE28	4	2388906
cg09975562	0.0264	0.036	0.4632	+-	0	0.638	1	0.4243	HDAC4	2	240119034
cg14076854	0.0265	0.0361	0.4632	++	0	0.526	1	0.4684	OTX2-AS1;U6;RP11-1077A2.1;RP11-1085N6.5	14	57290507
cg15620207	0.0368	0.0502	0.4632	+-	87.1	7.756	1	0.005353	ANP32E	1	150207153
cg22757384	-0.0318	0.0434	0.4632	-+	0	0.129	1	0.7195	KLHL24	3	183353803
cg23765422	-0.0281	0.0383	0.4632	--	0	0.029	1	0.8648		14	74682426
cg03398958	0.0153	0.0209	0.4632	++	0	0.071	1	0.7897	CASC21;CASC8;RP11-382A18.1	8	128315259
cg01434652	0.0278	0.038	0.4632	+-	0	0.536	1	0.4642		8	22809621
cg17313118	0.0268	0.0366	0.4632	+-	0	0.848	1	0.357	CTC-228N24.1	5	127157258
cg02031942	-0.0355	0.0484	0.4632	+-	93	14.187	1	0.0001655	TMOD1	9	100263457
cg12648671	0.0491	0.0669	0.4632	++	52.2	2.093	1	0.148		18	77377538
cg06565368	-0.0268	0.0365	0.4632	-+	0	0.188	1	0.6647	NTM	11	131907820
cg08628153	0.0305	0.0415	0.4632	-+	79.4	4.853	1	0.02759	DAB1;AL137855.1	1	58221515
cg01913188	0.031	0.0423	0.4632	++	0	0.712	1	0.3988	LRPPRC	2	44223249
cg08745049	-0.0238	0.0324	0.4632	--	0	0.11	1	0.7402	OR10G4	11	123885173
cg20638357	-0.0292	0.0398	0.4632	--	0	0.087	1	0.768	ATP11A	13	113508807
cg07144177	-0.0565	0.077	0.4632	--	0	0.506	1	0.4767	EEF1E1-BLOC1S5;EEF1E1	6	8081020
cg20498502	0.0293	0.0399	0.4632	+-	0	0.113	1	0.7365	IMMP2L;AC005161.1	7	110567381
cg05644498	0.0418	0.057	0.4632	+-	0	0.187	1	0.6657	SMAD9	13	37493547
cg16818784	0.0197	0.0269	0.4632	++	0	0.008	1	0.9276	TEAD1	11	12814226
cg17448661	-0.0328	0.0448	0.4632	--	0	0.441	1	0.5068	FGF12	3	192431079
cg08859379	-0.0451	0.0614	0.4632	--	0	0.134	1	0.7143	RBFOX1	16	7382476
cg11467777	0.0145	0.0197	0.4632	-+	71.4	3.495	1	0.06156	L3MBTL4	18	6368522
cg01004967	0.0282	0.0385	0.4632	+-	0	0.236	1	0.6274		1	41372651
cg13138803	-0.0183	0.0249	0.4632	--	0	0.031	1	0.8606	CLDND2	19	51872431
cg00781691	-0.0266	0.0362	0.4632	--	0	0.052	1	0.8188	FAM189A1	15	29559712
cg14636557	-0.0202	0.0275	0.4632	--	0	0.058	1	0.809	BTBD11	12	107805601
cg02708904	0.0141	0.0192	0.4632	++	16.2	1.194	1	0.2745	RP11-315O6.2	11	102343355
cg15892664	0.0295	0.0403	0.4632	++	73.5	3.768	1	0.05225		17	53315578
cg12864601	0.0266	0.0362	0.4632	+-	0	0.458	1	0.4983	CADM1	11	115072143
cg17487775	-0.0309	0.0421	0.4632	-+	0	0.152	1	0.6962		4	3688683
cg19108515	0.0296	0.0403	0.4632	++	0	0.002	1	0.9669		1	37158111
cg06467327	0.0185	0.0252	0.4632	+-	7.6	1.082	1	0.2983		9	103359660
cg21170658	-0.0249	0.034	0.4632	--	43.9	1.781	1	0.182		9	137515695
cg20176532	-0.0242	0.033	0.4632	--	0	0.349	1	0.5546	ZNF256	19	58458979
cg26435081	-0.0264	0.036	0.4632	-+	0	0.486	1	0.4857	GOLGA7B;LINC00866;RP11-459F3.3	10	99609449
cg25866938	-0.0317	0.0432	0.4632	-+	0	0.342	1	0.5589		18	38109645
cg07544653	0.0382	0.0521	0.4632	++	47.7	1.912	1	0.1668	CYB5A	18	71959407
cg26720486	0.014	0.0191	0.4632	++	0	0.869	1	0.3511	MMP26	11	4744510
cg17763454	0.032	0.0436	0.4632	+-	0	0.093	1	0.7607	FAM160B1	10	116630606
cg13659275	-0.0188	0.0256	0.4632	--	0	0.113	1	0.7369		18	60057186
cg05502464	-0.0323	0.044	0.4633	-+	56.7	2.307	1	0.1288	NIPA1	15	23086888
cg00145103	-0.0279	0.0381	0.4633	--	0	0.002	1	0.9661		17	21360741
cg16916433	-0.0264	0.0359	0.4633	--	0	0.01	1	0.9188	ADAMTS19-AS1;ADAMTS19;RP11-346A9.1	5	128796507
cg04475936	-0.0174	0.0238	0.4633	--	0	0.037	1	0.8466		5	2112184
cg09559333	-0.0332	0.0452	0.4633	--	48	1.925	1	0.1653	IPO11;KIF2A	5	61783017
cg14535242	-0.0377	0.0514	0.4633	--	0	0.73	1	0.3928	RPL37A;AC098820.3;AC073321.5	2	217364475
cg13127385	0.0225	0.0307	0.4633	++	0	0.048	1	0.8274	U6	1	229517862
cg05290695	-0.0483	0.0659	0.4633	--	0	0.239	1	0.6247	SAMD12	8	119634602
cg18471927	0.0346	0.0471	0.4633	+-	0	0.987	1	0.3205	GSX2	4	54966805
cg18986767	0.0233	0.0318	0.4633	+-	44.9	1.816	1	0.1778	RP11-275I4.2	15	38963215
cg14980042	-0.021	0.0287	0.4633	+-	79.3	4.822	1	0.0281	GALNT2	1	230289955
cg04802302	-0.016	0.0219	0.4633	-+	10.2	1.114	1	0.2912	SYNGAP1	6	33395290
cg09179019	0.0314	0.0428	0.4633	++	0	0.426	1	0.5139	ZBTB38;RP11-438D8.2	3	141042004
cg08911368	-0.0887	0.1209	0.4633	--	0	0.031	1	0.8594		8	11471085
cg05609982	-0.038	0.0518	0.4633	--	0	0.371	1	0.5424		15	35026677
cg27620052	0.0453	0.0618	0.4633	+-	4.3	1.045	1	0.3067	ATP6V0E1	5	172437702
cg10356648	0.0371	0.0505	0.4633	+-	74.6	3.94	1	0.04714	DSG1	18	28897048
cg18405727	-0.0278	0.0379	0.4633	-+	0	0.937	1	0.3329	TRIM71	3	32860004
cg25362050	0.0168	0.023	0.4633	++	0	0.813	1	0.3673	RARA	17	38470900
cg13998281	0.0314	0.0429	0.4633	++	0	0.07	1	0.7914	ADD2	2	70933502
cg15586931	0.0228	0.0311	0.4633	+-	0	0.301	1	0.5832	RAP1GAP2	17	2798327
cg24472939	0.0311	0.0424	0.4633	+-	0	0.698	1	0.4033	RP11-148L24.1	4	175139486
cg03209707	0.0187	0.0255	0.4633	++	24.8	1.331	1	0.2487	HNRNPC	14	21733693
ch.1.2554598F	0.0347	0.0473	0.4633	++	0	0.772	1	0.3795	SLC25A24	1	108714833
cg14202325	0.025	0.034	0.4633	+-	0	0.348	1	0.5553	IQSEC1	3	13115107
cg01752072	0.0222	0.0302	0.4633	+-	0	0.148	1	0.7004	INPP5B	1	38356296
cg14067062	-0.0279	0.038	0.4633	--	45.3	1.827	1	0.1765		2	174662643
cg11158587	-0.019	0.0259	0.4633	-+	0	0.166	1	0.684		22	42325696
cg01047631	-0.0298	0.0406	0.4633	-+	55.5	2.246	1	0.134	CTD-3032H12.1;CTD-3032H12.2	16	54972573
cg24123563	0.0263	0.0358	0.4633	+-	0	0.086	1	0.7689	C14orf133;AHSA1	14	77924517
cg06288127	0.0211	0.0287	0.4633	++	0	0.072	1	0.7882	TSSC1	2	3330031
cg18566555	-0.0241	0.0329	0.4633	--	25.3	1.339	1	0.2473	TRIM2	4	154155288
cg01514490	0.024	0.0328	0.4633	+-	0	0.134	1	0.7143		10	7455338
cg07738001	-0.0324	0.0441	0.4633	-+	84.1	6.273	1	0.01226		6	28792965
cg19247124	-0.04	0.0545	0.4633	-+	0	0.29	1	0.5904	TAL1	1	47697496
cg11608958	-0.0146	0.0199	0.4633	-+	0	0.147	1	0.7019		2	207836769
cg04971869	0.0269	0.0367	0.4633	++	76.3	4.212	1	0.04013	SORL1	11	121427231
cg06429194	-0.0435	0.0593	0.4633	--	0	0.008	1	0.9289		11	128080305
cg26442107	0.031	0.0422	0.4633	+-	0	0.688	1	0.407		16	11276460
cg27528727	-0.0325	0.0443	0.4633	-+	0	0.56	1	0.4544	PPM1E	17	56864423
cg24252708	0.0222	0.0302	0.4633	+-	57.9	2.374	1	0.1233	TNXB;RN5S206	6	32046663
cg14528964	-0.0356	0.0485	0.4633	-+	0	0.256	1	0.613	PDE11A	2	178938591
cg21633449	-0.0248	0.0338	0.4633	--	0	0.054	1	0.8165		2	207726848
cg27044591	-0.0255	0.0348	0.4633	--	78.2	4.59	1	0.03216	KCNIP1;KCNMB1;CTD-2270F17.1	5	169815771
cg25218633	-0.0254	0.0346	0.4633	--	0	0.377	1	0.5393		14	99739804
cg07611196	-0.0209	0.0284	0.4633	--	0	0.003	1	0.9544	CHD3	17	7793414
cg05874732	0.0294	0.04	0.4633	+-	67.4	3.07	1	0.07975	TMC2	20	2539552
cg01972400	0.0302	0.0411	0.4633	+-	78.1	4.573	1	0.03248		5	36821226
cg11154666	-0.0312	0.0426	0.4633	-+	44.3	1.795	1	0.1803	BAT2	6	31599532
cg26354599	0.0278	0.038	0.4633	++	0	0.005	1	0.9422	PINLYP;AC006276.7	19	44084318
cg25741447	0.0254	0.0346	0.4633	++	0	0.731	1	0.3927	TNPO1	5	72133264
cg02062731	0.0213	0.0291	0.4633	+-	0	0.075	1	0.7844	HAS3	16	69139444
cg02916964	-0.0383	0.0522	0.4633	-+	0	0.669	1	0.4135	DGKA	12	56326165
cg12394112	0.0235	0.032	0.4633	+-	0	0.772	1	0.3797	SEZ6L	22	26752841
cg08148891	0.0236	0.0321	0.4633	++	0	0.242	1	0.623	RASSF10;CTC-497E21.3	11	13030309
cg07815011	-0.0146	0.0199	0.4633	-+	0	0.309	1	0.5784	RP11-473E2.3	9	137443432
cg06901584	0.0153	0.0209	0.4633	+-	85.6	6.938	1	0.00844	CDC42BPB;RP11-365N19.2;AMN	14	103399713
cg23098844	-0.0174	0.0238	0.4633	--	0	0.637	1	0.4248	MYADM;AC008440.10;AC008753.6	19	54368051
cg22509422	0.0294	0.0401	0.4633	+-	40.8	1.69	1	0.1936		5	137797039
cg05559081	0.0159	0.0217	0.4633	++	0	0.001	1	0.9732		9	79152490
cg04787277	-0.0363	0.0494	0.4633	--	29.6	1.42	1	0.2334	RP11-259F4.1	13	109962295
cg02334195	0.0835	0.1138	0.4633	+-	64.6	2.824	1	0.09288	KCNQ2	20	62085737
cg21625740	0.0263	0.0359	0.4633	++	0	0.003	1	0.9536	RP11-319E16.2;RP11-1038A11.3	12	5424938
cg17240157	-0.0144	0.0197	0.4633	--	0	0.017	1	0.8964	PBX1	1	164816968
cg20445181	-0.0192	0.0262	0.4633	-+	0	0.105	1	0.7465	EGLN3	14	34582615
cg09821393	-0.0285	0.0389	0.4633	-+	0	0.08	1	0.7774	SORBS1	10	97164345
cg14906130	-0.026	0.0354	0.4633	--	0	0.145	1	0.7034	MIR3163;PC	11	66702739
cg26872045	0.0208	0.0283	0.4633	+-	0	0.377	1	0.5393	FBN2;SLC27A6	5	127909589
cg09701162	-0.0317	0.0432	0.4633	+-	67.4	3.066	1	0.07997		8	86990951
cg07502358	0.0162	0.0221	0.4633	++	0	0.028	1	0.8664	SCEL	13	78168218
cg26153578	0.0343	0.0468	0.4633	++	0	0.022	1	0.8822	RCAN1	21	35987854
cg11634531	-0.0217	0.0295	0.4633	--	0	0.02	1	0.8863	C4orf36	4	87852752
cg12977548	-0.0309	0.0422	0.4633	-+	73.3	3.739	1	0.05315	DHX15	4	24579968
cg03540329	0.0315	0.043	0.4633	++	0	0.144	1	0.704	GK5	3	141928789
cg11060766	-0.0256	0.035	0.4633	--	0	0.071	1	0.7892		8	13516528
cg12367539	0.0306	0.0418	0.4633	++	0	0.559	1	0.4546		5	178956838
cg01273012	-0.018	0.0245	0.4633	--	0	0.926	1	0.3359	L3MBTL4-AS1;L3MBTL4	18	6257974
cg09958775	-0.0239	0.0325	0.4634	-+	0	0.901	1	0.3426	TDRD12	19	33306408
cg14294892	0.0275	0.0375	0.4634	+-	0	0.419	1	0.5177	MIR5684	4	165543526
cg06993329	0.0219	0.0298	0.4634	+-	0	0.464	1	0.4956	CHID1	11	886695
cg25147973	-0.0271	0.0369	0.4634	--	0	0.038	1	0.8451	VCPIP1;C8orf44;C8orf44-SGK3;SGK3	8	67580683
cg23588609	0.0239	0.0327	0.4634	+-	30.3	1.434	1	0.2311	KIF26B	1	245808932
cg19438860	0.0331	0.0451	0.4634	+-	62.6	2.671	1	0.1022	CTNND2	5	11385821
cg24913825	-0.0199	0.0271	0.4634	--	32.8	1.488	1	0.2226	ANKRD44;ANKRD44-IT1	2	198134173
cg22666015	-0.0181	0.0246	0.4634	-+	38.7	1.631	1	0.2016	INPP5D	2	233981885
cg06114987	-0.0246	0.0336	0.4634	-+	53.4	2.146	1	0.1429	FOXL1	16	86611714
cg23889711	-0.0393	0.0536	0.4634	-+	0	0.183	1	0.6691	SYPL2	1	110007642
cg27557974	-0.0172	0.0234	0.4634	--	0	0.284	1	0.5941		18	10127934
cg19982822	0.021	0.0286	0.4634	+-	0	0.537	1	0.4635		17	16840933
cg01579244	-0.0319	0.0435	0.4634	+-	71.1	3.459	1	0.0629	RP11-80F22.10	16	34683760
cg03550384	0.0364	0.0496	0.4634	+-	33.3	1.5	1	0.2206	NECAB1;TMEM64	8	91803357
cg23762383	0.0245	0.0334	0.4634	++	0	0.354	1	0.5516		9	134726720
cg23112326	-0.0223	0.0304	0.4634	-+	0	0.131	1	0.7172		10	8087098
cg17956503	0.0246	0.0335	0.4634	++	0	0.96	1	0.3272	GRM4	6	34010817
cg17313376	-0.023	0.0314	0.4634	--	0	0.592	1	0.4418	GALNT9	12	132692014
cg21199659	0.0139	0.019	0.4634	++	0	0.141	1	0.7072	ASS1	9	133366752
cg25137590	0.029	0.0396	0.4634	++	69.3	3.261	1	0.07094	FBXW7	4	153242621
cg21310017	0.0248	0.0338	0.4634	++	0	0.053	1	0.8185	PIAS4	19	4029144
cg23824495	0.0315	0.0429	0.4634	++	0	0.265	1	0.6067	PIGX;U7	3	196442229
cg20659188	0.0344	0.0469	0.4634	++	0	0.117	1	0.7326	RP11-60A8.1	5	72587548
cg00731485	0.0184	0.0252	0.4634	++	0	0.746	1	0.3879		15	42396524
cg18885162	-0.0164	0.0223	0.4634	--	0	0.911	1	0.3397	FOXP4	6	41529269
cg00095674	0.0295	0.0403	0.4634	++	84.2	6.322	1	0.01193	PLEKHO1	1	150122654
cg22261972	-0.0347	0.0473	0.4634	--	0	0.015	1	0.9009	CDC14B	9	99329227
cg12530003	0.0314	0.0428	0.4634	++	0	0.184	1	0.6682	ADGRD1;GPR133	12	131439177
cg13850825	-0.0425	0.0579	0.4634	-+	0	0.292	1	0.5888		18	75998893
cg06583108	0.0389	0.053	0.4634	++	0	0.022	1	0.8808	TSPAN19;LRRIQ1	12	85430029
cg15779321	0.0603	0.0823	0.4634	++	0	0.051	1	0.8209	RP11-560A15.3	20	55689911
cg10910841	-0.0255	0.0347	0.4634	--	0	0.018	1	0.8925	CNNM1	10	101117295
cg04841394	-0.0247	0.0336	0.4634	-+	0	0.858	1	0.3544	LINC00299;AC007464.1	2	8265286
cg00480497	-0.0173	0.0236	0.4634	--	0	0.103	1	0.7486	RAD51B	14	69050409
cg26232470	0.0236	0.0322	0.4634	+-	5.2	1.055	1	0.3043	CALD1	7	134603932
cg19846500	-0.0172	0.0234	0.4634	+-	66.6	2.991	1	0.08374		17	61552195
cg05492170	0.0349	0.0476	0.4634	+-	0	0.164	1	0.6859	RP11-380D23.2	4	111536341
cg11985424	0.0169	0.0231	0.4634	+-	53	2.128	1	0.1447	TMPRSS3	21	43726997
cg12060555	-0.0191	0.026	0.4634	--	0	0.009	1	0.9264		9	96974889
cg00861380	-0.021	0.0286	0.4634	-+	0	0.152	1	0.6962	CLEC4D	12	8661336
cg06692929	-0.0223	0.0305	0.4634	--	0	0.021	1	0.8854	CD7	17	80274000
cg15447715	-0.0302	0.0412	0.4634	+-	78.7	4.685	1	0.03043	ABCB8	7	150725397
cg17418956	-0.03	0.0409	0.4634	-+	71.3	3.485	1	0.06194	WDR60	7	158672758
cg11266511	0.0332	0.0452	0.4634	+-	0	0.326	1	0.5683	METTL9;CTB-31N19.3	16	21636791
cg16631007	0.0225	0.0307	0.4634	+-	0	0.456	1	0.4996	CLASP1;AC018737.1	2	122408363
cg11742202	0.0356	0.0486	0.4634	++	0	0.081	1	0.776	SLC17A5	6	74364667
cg12577040	0.0262	0.0357	0.4634	++	73.2	3.729	1	0.05347	ZHX3	20	39947138
cg12746519	0.0194	0.0264	0.4634	++	0	0.344	1	0.5575	BICD1	12	32325924
cg05705629	0.019	0.0259	0.4634	++	0	0.616	1	0.4325		2	26908350
cg12619347	-0.0229	0.0313	0.4634	--	17.3	1.209	1	0.2716	SLC43A1	11	57280909
cg05754596	0.0344	0.0469	0.4634	+-	0	0.44	1	0.507		4	75406469
cg04454603	0.0262	0.0358	0.4634	++	0	0.062	1	0.8037	RN5S102	2	125690351
cg00345466	-0.0293	0.04	0.4634	--	0	0.024	1	0.8779	RFC4	3	186522748
cg12101586	0.0437	0.0596	0.4634	++	0	0.107	1	0.7441	CYP1A1	15	75019203
cg01885875	-0.0223	0.0304	0.4634	-+	79	4.77	1	0.02895	ANK3	10	61903764
cg23684520	0.0257	0.035	0.4634	+-	0	0.53	1	0.4667	ZNF541	19	48059600
cg27304516	-0.0237	0.0323	0.4634	--	0	0.491	1	0.4834	RBMS1	2	161349835
cg05337779	0.0263	0.0359	0.4634	++	67.3	3.054	1	0.08053	THSD4	15	71840098
cg25823680	-0.0345	0.0471	0.4634	--	0	0.175	1	0.676	HIBADH	7	27600312
cg08786822	-0.0259	0.0353	0.4634	--	0	0.008	1	0.9301	HTT	4	3109268
cg05255168	-0.0272	0.0371	0.4634	--	0	0.154	1	0.6947	CLCN7;LA16c-390E6.3	16	1518657
cg06683177	-0.0285	0.0389	0.4634	-+	0	0.127	1	0.7219	GPR55	2	231822164
cg12453905	-0.0272	0.037	0.4634	--	6.6	1.071	1	0.3007	TRIM2	4	154143694
cg11595611	0.0182	0.0249	0.4634	++	0	0.71	1	0.3994	BAALC;RP11-318M2.2	8	104238496
cg21186955	-0.0282	0.0384	0.4634	--	0	0.002	1	0.9637	TRIM56	7	100729412
cg17972655	0.019	0.0259	0.4634	++	0	0.175	1	0.6759	SEMA4B	15	90709123
cg09481283	-0.0308	0.042	0.4634	+-	75.7	4.112	1	0.04258		8	93316775
cg11562379	0.0185	0.0253	0.4634	+-	0	0.148	1	0.7003	JAZF1	7	28194657
cg16322565	0.014	0.0192	0.4634	++	0	0.865	1	0.3524	NR1I2	3	119526221
cg03812751	-0.0342	0.0467	0.4634	-+	0	0.786	1	0.3754	OR8U8;OR5M9	11	56230456
cg27594756	0.0297	0.0405	0.4634	+-	46.3	1.862	1	0.1724	HFM1	1	91870389
cg16264004	-0.0204	0.0278	0.4634	--	0	0.165	1	0.6845	MCF2L	13	113698431
cg06996956	0.0235	0.032	0.4634	++	0	0.315	1	0.5748	C10orf72	10	50264253
cg03816966	-0.0192	0.0263	0.4635	-+	0	0.193	1	0.6603	CRYZ;RP11-17E13.3	1	75174567
cg07338544	0.0265	0.0362	0.4635	+-	0	0.18	1	0.6715	LOH12CR1	12	12599812
cg14276388	0.0236	0.0322	0.4635	++	0	0.076	1	0.7831	C14orf119;ACIN1	14	23566200
cg07738867	-0.0204	0.0278	0.4635	--	0	0.002	1	0.9667	RNF166	16	88766245
cg09198601	0.0432	0.059	0.4635	++	0	0.294	1	0.5878		6	10319180
cg00862290	0.0298	0.0407	0.4635	+-	0	0.149	1	0.6996	KCNMB3	3	178984973
cg02353844	0.023	0.0314	0.4635	++	0	0.041	1	0.8394	LOC101928370;S1PR1;RP4-575N6.4	1	101702184
cg01978236	-0.0217	0.0296	0.4635	--	59.3	2.454	1	0.1172	NOTCH4	6	32191479
cg11751343	0.0266	0.0362	0.4635	+-	0	0.072	1	0.7881		17	42676882
cg12674293	0.0283	0.0386	0.4635	++	0	0.62	1	0.431	BAZ1A	14	35242889
cg24296391	0.0218	0.0298	0.4635	+-	0	0.225	1	0.6353		6	136064975
cg03804743	-0.022	0.0301	0.4635	--	0	0.291	1	0.5897	VCP;FANCG	9	35074097
cg01182117	0.0255	0.0348	0.4635	++	0	0.077	1	0.781		2	175128975
cg15552792	-0.0252	0.0343	0.4635	--	0	0.448	1	0.5032	VAT1L	16	78001483
cg06667406	0.023	0.0314	0.4635	++	0	0.026	1	0.8718	AASS	7	121773889
cg02733698	-0.0225	0.0307	0.4635	--	0	0.003	1	0.9574	CD34	1	208084824
cg15698347	-0.0314	0.0428	0.4635	--	0	0.048	1	0.8258	PHTF2;TMEM60	7	77427242
cg22249291	0.0244	0.0333	0.4635	+-	68.9	3.211	1	0.07314		6	168777717
cg11839863	-0.0267	0.0364	0.4635	--	0	0.083	1	0.7728	FGF1	5	142066121
cg19846264	0.0187	0.0254	0.4635	+-	0	0.449	1	0.5027	ANKFY1	17	4125408
cg10072237	0.0444	0.0606	0.4635	+-	17.7	1.215	1	0.2704	RP3-468B3.2	6	33872861
cg19894312	0.018	0.0245	0.4635	+-	0	0.775	1	0.3787	AP000318.2	21	35576471
cg20748143	0.0336	0.0458	0.4635	++	0	0.022	1	0.881	CACNA1C	12	2162576
cg06698254	0.0207	0.0282	0.4635	+-	50.3	2.012	1	0.156	PARD3	10	35036951
cg07348418	0.0187	0.0256	0.4635	++	0	0.348	1	0.5553	RNF220	1	44903330
cg24916358	0.0179	0.0244	0.4635	+-	21.6	1.275	1	0.2588	FAM53B;RP11-12J10.3	10	126315761
cg09548246	0.0236	0.0322	0.4635	++	77.4	4.415	1	0.03562	EPB41L1	20	34713027
cg03942871	-0.0236	0.0321	0.4635	--	0	0	1	0.984	LRRC17;FBXL13	7	102574105
cg16740057	0.0308	0.042	0.4635	+-	0	0.751	1	0.3861		6	28908567
cg04740057	0.0277	0.0378	0.4635	++	0	0.133	1	0.7149	RP11-123K19.1	9	129374798
cg06165607	-0.0263	0.0359	0.4635	--	0	0.007	1	0.9356	LINC00944;RP11-173C20.2	12	127244845
cg19339021	-0.0259	0.0353	0.4635	--	61.3	2.585	1	0.1079	TTYH3	7	2697963
cg09090433	0.0278	0.0379	0.4635	++	46.3	1.862	1	0.1724		1	204478242
cg19404781	0.0221	0.0301	0.4635	++	0	0.709	1	0.3998	RAB3GAP2;AURKAPS1	1	220439792
cg18526310	-0.0295	0.0403	0.4635	--	0	0	1	0.9989	GNG2	14	52379531
cg06669700	-0.0214	0.0292	0.4635	--	0	0.88	1	0.3481		2	240509816
cg09420510	0.0191	0.0261	0.4635	+-	0	0.549	1	0.4589	SEPT9	17	75484303
cg19130474	-0.0282	0.0384	0.4635	--	0	0.052	1	0.8196	AL162396.1	9	27751410
cg15850484	0.0226	0.0308	0.4635	++	0	0.328	1	0.5666	LOC388942;AC104654.1	2	42104651
cg07972684	0.032	0.0436	0.4635	+-	28.5	1.398	1	0.237	TBCA	5	77011781
cg04833210	-0.0145	0.0197	0.4635	--	0	0.008	1	0.9306	RBM19	12	114309620
cg06676490	0.0268	0.0366	0.4635	++	0	0.013	1	0.9086	CLIP2	7	73819172
cg00763594	0.0261	0.0356	0.4635	+-	0	0.427	1	0.5132	KIAA1026;KAZN	1	15256054
cg22717816	-0.0179	0.0245	0.4635	--	0	0.227	1	0.6341	FBN3	19	8137599
cg06085231	-0.0196	0.0267	0.4635	--	0	0.075	1	0.7836	C16orf96;RP11-709D24.5	16	4611816
cg11708616	0.0279	0.0381	0.4635	++	66.5	2.988	1	0.0839	FOXQ1	6	1314219
cg23639876	-0.0261	0.0356	0.4635	--	0	0.019	1	0.8909	ADAM28;LOC101929294;RP11-624C23.1	8	24178872
cg06118384	0.0307	0.0419	0.4635	+-	0	0.94	1	0.3322	KIF5C	2	149645798
cg16783517	0.03	0.0409	0.4635	-+	65.4	2.89	1	0.08914	NSMCE2	8	126181478
cg02396520	-0.0211	0.0288	0.4635	-+	0	0.116	1	0.7336	AC010983.1	2	195891601
cg01200173	0.0184	0.0251	0.4635	++	0	0.257	1	0.6121	RP11-152O14.4;RP11-152O14.5	16	52111772
cg18631692	-0.0247	0.0336	0.4635	--	0	0.01	1	0.9189	ABCC13	21	15645787
cg15645177	-0.0111	0.0151	0.4635	--	0	0.023	1	0.8801	TBC1D21	15	74179878
cg16151563	0.0175	0.0238	0.4635	++	0	0.211	1	0.6457	UBA7	3	49849325
cg07483413	0.0303	0.0414	0.4635	++	0	0.086	1	0.7687	BRUNOL6;CELF6;RP11-106M3.3;RP11-106M3.2	15	72581569
cg01367751	0.0313	0.0427	0.4635	+-	0	0.931	1	0.3345	KCND2	7	120380099
cg23459085	0.0192	0.0262	0.4635	++	0	0.006	1	0.9369	RN5S375	12	123767648
cg12881557	0.0291	0.0396	0.4635	+-	0.8	1.008	1	0.3155	KCTD1	18	24130633
cg22687078	0.0355	0.0485	0.4635	++	0	0.892	1	0.345	DNA2;RN5S319	10	70221113
cg06880923	-0.0335	0.0457	0.4635	-+	58.1	2.385	1	0.1225	PRL;RP3-404K8.2	6	22294829
cg07336099	-0.0387	0.0528	0.4635	-+	0	0.378	1	0.5389		2	140029691
cg04539241	0.02	0.0273	0.4635	++	0	0	1	0.9916	SNORA76	17	62223824
cg07723993	0.0281	0.0384	0.4635	++	0	0	1	0.9859	DEDD2;ZNF526	19	42724277
cg08795645	0.0191	0.026	0.4635	++	0	0.303	1	0.5818	TUBGCP2	10	135106013
cg18665181	-0.038	0.0518	0.4635	--	0	0.187	1	0.6654	DOCK7	1	63078480
cg26887085	-0.0311	0.0425	0.4635	--	0	0.058	1	0.8101	CNR1	6	88861706
cg18957766	0.0338	0.0461	0.4635	++	50.9	2.038	1	0.1534	MINOS1P1;N4BP2L2;N4BP2L2-IT1	13	33073373
cg12609948	0.0308	0.042	0.4635	++	65.2	2.873	1	0.09008	CAMTA1	1	7767865
cg22665696	-0.0245	0.0335	0.4635	-+	79.8	4.947	1	0.02614		10	131768755
cg04381898	-0.0315	0.043	0.4635	--	0	0.166	1	0.6838	ARPC2	2	219082190
cg14269109	0.0286	0.039	0.4635	++	0	0	1	0.9824		17	78513167
cg01646938	0.0238	0.0324	0.4635	++	65.4	2.888	1	0.08922	KCTD20	6	36417162
cg22544016	0.0281	0.0384	0.4636	++	47.5	1.904	1	0.1676		1	26718075
cg17742947	0.0203	0.0277	0.4636	++	0	0	1	0.9872	GRIK5	19	42546977
cg05437149	-0.0265	0.0362	0.4636	--	0	0.055	1	0.8141	RP11-85I21.1	3	67353319
cg08601899	-0.0218	0.0298	0.4636	--	0	0.033	1	0.8568	HS3ST5;RP3-399L15.3	6	114379217
cg12247976	0.0228	0.0311	0.4636	++	0	0.019	1	0.8892	MIR515-1;MIR515-2;MIR519C	19	54188230
cg19252956	0.0353	0.0481	0.4636	++	0	0.483	1	0.4873	DOCK8;RP11-59O6.3	9	273072
cg17055854	-0.0218	0.0298	0.4636	-+	14.2	1.166	1	0.2802		5	179826118
cg13750308	0.017	0.0232	0.4636	++	0	0.013	1	0.9096	KIRREL	1	158025729
cg03907016	-0.0366	0.05	0.4636	-+	47.6	1.909	1	0.167	TNFSF9	19	6534760
cg11743349	0.0177	0.0241	0.4636	++	0	0.483	1	0.4872	KCNIP4;RP11-17E2.2	4	21950864
cg09979712	0.0192	0.0261	0.4636	++	25.3	1.338	1	0.2474	EPHA10	1	38187472
cg02886208	0.067	0.0914	0.4636	+-	33.9	1.513	1	0.2187	SPON1	11	14281011
cg22174844	0.0355	0.0485	0.4636	++	0	0.003	1	0.955	MACF1	1	39570747
cg05256053	-0.0239	0.0326	0.4636	-+	75.5	4.087	1	0.04321	KLC1	14	104090355
cg27219905	0.0235	0.032	0.4636	+-	0	0.469	1	0.4932	KPNA7	7	98782624
cg10962577	-0.0209	0.0285	0.4636	-+	0	0.372	1	0.542		2	198220895
cg13966110	0.0256	0.0349	0.4636	+-	0	0.146	1	0.7021	LOC100506476;snoU13;RP5-1021I20.1	14	74264899
cg11776115	-0.0135	0.0184	0.4636	--	0	0.002	1	0.9637	DOT1L	19	2189267
cg13921249	0.0288	0.0393	0.4636	++	0	0.005	1	0.9428	FAM107B;RP11-7C6.1	10	14694715
cg10402328	-0.0177	0.0241	0.4636	-+	0	0.909	1	0.3403	ATP2C1;Y_RNA;RP11-39E3.3	3	130634522
cg14186187	-0.0222	0.0303	0.4636	-+	0	0.457	1	0.4988	ZNF876P	4	206282
cg14536467	-0.0248	0.0339	0.4636	-+	68.2	3.142	1	0.07632	ABHD8	19	17412305
cg21996614	-0.0226	0.0308	0.4636	--	0	0.75	1	0.3864		7	128071698
cg02912580	0.0388	0.0529	0.4636	++	0	0.179	1	0.6719		6	30143294
cg07241479	-0.0236	0.0322	0.4636	--	0	0.071	1	0.7901	PRRT1	6	32116225
cg12881655	-0.0163	0.0223	0.4636	-+	0	0.153	1	0.6961		10	134333856
cg02580546	0.0325	0.0444	0.4636	+-	47.6	1.91	1	0.167		10	115251965
cg25226152	-0.0241	0.0329	0.4636	--	0	0.011	1	0.9166	ATAD1	10	89554130
cg01820751	-0.0281	0.0383	0.4636	--	31.6	1.462	1	0.2266	HOXA3;HOXA-AS2	7	27162051
cg02921697	0.0355	0.0484	0.4636	+-	68.1	3.14	1	0.07641	AS3MT;C10orf32	10	104629413
cg16744856	-0.0214	0.0292	0.4636	--	0	0.378	1	0.5387	DUSP15	20	30452778
cg13207339	0.0258	0.0352	0.4636	++	0	0.067	1	0.7964	PARK2	6	162116168
cg12040588	-0.0245	0.0334	0.4636	--	25.1	1.336	1	0.2477	RP11-452K12.4	10	99100295
cg17082800	-0.0167	0.0228	0.4636	--	0	0.351	1	0.5535	ASAP2	2	9430153
cg15283852	0.036	0.049	0.4636	++	0	0.01	1	0.9198	USP43	17	9550296
cg20509771	0.0224	0.0305	0.4636	-+	64.5	2.815	1	0.09337		3	141178244
cg03864128	0.0269	0.0367	0.4636	++	0	0.307	1	0.5798	CHMP4B;RP4-553F4.6	20	32398023
cg12745174	-0.0248	0.0339	0.4636	-+	0	0.292	1	0.5891	RP11-179A10.1	11	11179018
cg17246938	-0.0282	0.0384	0.4636	-+	29.5	1.417	1	0.2338	MPST;TST	22	37416522
cg01302584	0.026	0.0354	0.4636	+-	80	5.01	1	0.0252	ANK1;RP11-930P14.2	8	41688254
cg19229344	0.0358	0.0488	0.4636	+-	0	0.599	1	0.4391	NKX2-3	10	101294643
cg16589100	-0.014	0.0191	0.4636	-+	0	0.463	1	0.4963	POMGNT1	1	46656676
cg24229579	-0.0152	0.0207	0.4636	--	0	0.085	1	0.7709	NADSYN1	11	71189582
cg12815916	-0.0288	0.0393	0.4636	-+	19.4	1.241	1	0.2653	PTPN18	2	131114432
cg09739059	0.0188	0.0256	0.4636	+-	40.5	1.682	1	0.1947	AP3D1	19	2126721
cg17123837	0.0167	0.0228	0.4636	++	41.2	1.701	1	0.1921		17	76579408
cg12249537	0.0312	0.0426	0.4636	++	0	0.044	1	0.8333	IMPG2	3	100990781
cg12203901	0.0247	0.0336	0.4636	++	0	0.836	1	0.3604	TTC8	14	89307483
cg01526911	-0.0381	0.052	0.4636	-+	0	0.523	1	0.4694	ZSWIM6	5	60751807
cg19438997	0.0221	0.0302	0.4636	+-	0	0.226	1	0.6345	LINC01304;AC107070.1	2	4021405
cg26247053	-0.0171	0.0233	0.4636	-+	55.5	2.248	1	0.1338	MKLN1-AS;MKLN1;AC018642.1	7	131010573
cg06330218	-0.0199	0.0271	0.4636	--	0	0.262	1	0.6089		15	70172996
cg17587327	-0.0201	0.0274	0.4636	--	0	0.413	1	0.5207	GAD1	2	171670878
cg25747777	0.0455	0.0621	0.4636	++	0	0.962	1	0.3267	RP11-338O1.2;RP11-282I1.1	10	125188120
cg13683827	-0.015	0.0205	0.4636	-+	50.6	2.023	1	0.1549	FAM113B	12	47617751
cg01464838	-0.0301	0.041	0.4636	-+	0	0.19	1	0.6632	SPEM1;RP11-104H15.7	17	7323387
cg21459053	0.0291	0.0398	0.4636	+-	22.5	1.291	1	0.2559	NLGN1	3	173116161
cg00757950	-0.0213	0.0291	0.4636	--	0	0.409	1	0.5224		8	66791763
cg17936901	0.0207	0.0283	0.4636	++	0	0.658	1	0.4172	ARHGAP19;ARHGAP19-SLIT1	10	98982776
cg22488568	-0.0356	0.0486	0.4636	--	0	0.008	1	0.9308	SLC9A1	1	27426952
cg25287149	-0.0211	0.0287	0.4636	--	0	0.209	1	0.6473		4	125353337
cg18952026	0.0228	0.0311	0.4636	++	4.3	1.045	1	0.3067	LRTM2;CACNA2D4	12	1940380
cg23715749	-0.0272	0.0371	0.4636	-+	0	0.271	1	0.6029	GRIK3	1	37413867
cg05784041	-0.0207	0.0282	0.4636	-+	0	0.603	1	0.4375	CNN3	1	95369148
cg07426195	0.0449	0.0613	0.4636	++	53.7	2.162	1	0.1415	FBXO44;FBXO2	1	11714504
cg07090351	0.0337	0.046	0.4636	-+	87.7	8.151	1	0.004304	LOC102723883;RP11-542F9.1	6	68770076
cg25958926	0.0252	0.0343	0.4636	++	0	0.084	1	0.7724	REV3L;TRAF3IP2-AS1	6	111804266
cg02784464	-0.0331	0.0452	0.4636	-+	0	0.733	1	0.3919	PLEKHG1	6	151121916
cg00573277	-0.0198	0.027	0.4636	--	0	0.827	1	0.3632	NDFIP2	13	80092043
cg09772831	-0.0245	0.0334	0.4636	--	0	0.599	1	0.439	ZNF844	19	12175160
cg03757262	-0.0232	0.0317	0.4636	-+	0	0.352	1	0.5528	CTB-99A3.1	5	145942673
cg01126080	0.0279	0.0381	0.4637	+-	68.7	3.2	1	0.07364	SORBS2	4	186847298
cg23324939	0.0281	0.0383	0.4637	++	0	0.181	1	0.6702	AGPAT3	21	45331762
cg00764840	0.0195	0.0266	0.4637	++	0	0.614	1	0.4331	LOC145814;PGPEP1L;RP11-654A16.3	15	99552368
cg13490244	0.0258	0.0352	0.4637	++	0	0.006	1	0.9374		10	67231801
cg17803329	0.0268	0.0365	0.4637	++	2.4	1.025	1	0.3114	CERS5;COX14	12	50538439
cg20455422	-0.0253	0.0346	0.4637	--	0	0.044	1	0.8337	CACNA1D	3	53763418
cg10815947	0.0231	0.0315	0.4637	+-	54.5	2.197	1	0.1383		10	103051600
cg06160171	0.02	0.0273	0.4637	++	0	0.015	1	0.9039	ARSJ	4	114902039
cg10958920	0.029	0.0395	0.4637	+-	0	0.622	1	0.4303	UTP20	12	101673146
cg02794906	0.0562	0.0767	0.4637	++	46.3	1.861	1	0.1725	DMTN;EPB49	8	21911045
cg01458105	0.0227	0.031	0.4637	+-	62.3	2.656	1	0.1032	STK32C	10	134045514
cg23647248	-0.0197	0.0268	0.4637	-+	69.9	3.328	1	0.06813		8	42265874
cg01274664	-0.0265	0.0362	0.4637	--	0	0.856	1	0.355		7	45942721
cg01904169	0.0328	0.0447	0.4637	++	25.4	1.341	1	0.2468	SUPT7L	2	27884654
cg15628724	-0.0197	0.0268	0.4637	-+	0	0.096	1	0.7569		17	72551894
cg04907289	-0.0252	0.0344	0.4637	--	46.7	1.878	1	0.1706	PRND	20	4707552
cg16851282	-0.0434	0.0592	0.4637	--	0	0.699	1	0.403	MRGPRE;AC109309.4	11	3254011
cg10325678	0.0603	0.0824	0.4637	++	0	0.847	1	0.3575	DAAM2	6	39760641
cg17364985	0.0185	0.0253	0.4637	++	0	0.076	1	0.7822	CTRB1	16	75252683
cg14861778	0.0243	0.0331	0.4637	+-	0	0.392	1	0.5312	KDM3A	2	86715020
cg10539633	-0.0276	0.0377	0.4637	-+	0	0.055	1	0.8151	HTR1F	3	88031395
cg01783492	-0.0192	0.0262	0.4637	--	0	0.045	1	0.8312		16	10721112
cg00944309	0.0225	0.0307	0.4637	++	0	0.029	1	0.8657		5	60142446
cg01509201	-0.0295	0.0402	0.4637	--	0	0.701	1	0.4025	PCNXL2	1	233353809
cg09909623	-0.0246	0.0336	0.4637	-+	82.7	5.776	1	0.01624		1	202077724
cg01311718	-0.0245	0.0335	0.4637	--	0	0.001	1	0.9815	IKZF2	2	214015137
cg17894755	0.0154	0.021	0.4637	+-	0	0.331	1	0.5651	C10orf26	10	104535794
cg01176121	-0.0348	0.0475	0.4637	-+	51.9	2.077	1	0.1495	ZNF568	19	37463254
cg12314303	-0.0241	0.0329	0.4637	--	0	0.035	1	0.8515	MEGF11	15	66430680
cg11768229	0.019	0.0259	0.4637	++	0	0.926	1	0.336		2	85957232
cg03198743	0.0215	0.0293	0.4637	++	19.2	1.238	1	0.2659	RSPH14;GNAZ	22	23463068
cg11529849	0.0237	0.0323	0.4637	+-	0	0.542	1	0.4615	PRR5L;RP11-219O3.2	11	36447917
cg15060598	0.0249	0.0339	0.4637	++	0	0.002	1	0.9658	JMJD1C;RP11-351O1.2	10	65186990
cg01654985	0.0318	0.0434	0.4637	+-	69.2	3.246	1	0.07161	CTC-428G20.3	5	114542293
cg11780785	0.0224	0.0306	0.4637	++	0	0.004	1	0.952	PMFBP1	16	72206241
cg13685294	0.0192	0.0263	0.4637	++	0	0.594	1	0.441	GRM2	3	51743318
cg10736309	-0.0373	0.0509	0.4637	-+	60.7	2.546	1	0.1105	ANKRD37;LRP2BP	4	186317760
cg04784321	0.0157	0.0214	0.4637	+-	0	0.165	1	0.6849	CCDC88C	14	91828035
cg10174683	-0.0282	0.0385	0.4637	--	58.3	2.397	1	0.1216		16	85619974
cg06166427	0.0202	0.0275	0.4637	++	0	0.029	1	0.8639		2	67124452
cg24705451	0.0304	0.0415	0.4637	++	0	0.003	1	0.9577	GARNL3;RP13-225O21.3	9	129987462
cg26853640	0.0169	0.0231	0.4637	+-	51.7	2.072	1	0.15	SPRED3;GGN	19	38879673
cg00276788	-0.0235	0.032	0.4637	--	0	0.038	1	0.8461	RYR1	19	38993232
cg13689252	-0.021	0.0287	0.4637	--	0	0.813	1	0.3672	FNDC3B	3	171779818
cg17233767	0.0297	0.0405	0.4637	+-	32.1	1.472	1	0.225	ZDHHC14	6	157856291
cg06485245	0.0305	0.0416	0.4637	++	0	0.053	1	0.8184	SERPINA9	14	94947071
cg06032813	-0.0318	0.0434	0.4637	--	0	0.018	1	0.8933	RAB27A	15	55582570
cg06692871	0.0301	0.0411	0.4637	++	0	0.009	1	0.9243	YWHAZ	8	101964133
cg14252571	0.0272	0.0371	0.4637	++	0	0.069	1	0.793	FNDC3B	3	172066038
cg21920734	0.024	0.0328	0.4637	+-	57.1	2.332	1	0.1268	PRICKLE1	12	42878180
cg12387247	0.0148	0.0203	0.4637	++	0	0.375	1	0.5402	FCER2	19	7766974
cg26364091	-0.015	0.0205	0.4637	--	71.3	3.49	1	0.06174	CHADL	22	41633219
cg04558080	-0.0308	0.042	0.4637	-+	75.6	4.095	1	0.04302	TGM4;RP11-272D20.2	3	44940221
cg27178826	0.019	0.0259	0.4637	++	0	0.42	1	0.5169	SPOP	17	47690259
cg00656990	-0.0146	0.02	0.4637	-+	0	0.449	1	0.5027	WWOX	16	78812407
cg05397117	-0.0338	0.0461	0.4637	--	0	0.908	1	0.3406	ZNF516	18	74086787
cg02102791	-0.0314	0.0428	0.4637	--	10.5	1.117	1	0.2905		8	107870405
cg14138287	0.0163	0.0222	0.4637	++	0	0.059	1	0.8075	ARHGEF19	1	16534283
cg01936090	0.0315	0.0429	0.4637	++	0	0.459	1	0.4981	CEP350;RP11-533E19.5	1	179923733
cg07551314	-0.0247	0.0336	0.4637	--	0	0.009	1	0.9254	PAQR7	1	26190155
cg08690412	-0.0159	0.0217	0.4637	-+	0	0.607	1	0.436	SRGAP3	3	9240454
cg00415424	0.0184	0.0252	0.4637	++	0	0.107	1	0.743	SLC8A1	2	40622490
cg24899806	0.0379	0.0517	0.4637	+-	0	0.642	1	0.4229	KCND2	7	119914282
cg01097180	-0.0461	0.0629	0.4637	--	0	0.528	1	0.4676		16	3225044
cg01371348	0.0271	0.037	0.4637	++	0	0.193	1	0.6605	WDR64;OPN3	1	241815250
cg20019612	0.0278	0.038	0.4637	++	2	1.02	1	0.3124	OTUB1	11	63764177
cg20307568	-0.0253	0.0346	0.4637	--	17	1.204	1	0.2725	PPARA	22	46634925
cg05248502	-0.0342	0.0467	0.4637	+-	68.1	3.134	1	0.07669	PACRGL	4	20702182
cg22302985	-0.0411	0.0561	0.4637	-+	0	0.559	1	0.4546	FAM155A	13	108520945
cg02922472	-0.0162	0.0221	0.4637	-+	73.6	3.785	1	0.05171		1	30325552
cg13378934	-0.0226	0.0308	0.4637	--	0	0.088	1	0.7663	MEIS3	19	47910580
cg06755955	-0.0304	0.0414	0.4637	-+	0	0.149	1	0.6996	FZD8	10	35930436
cg27566947	-0.023	0.0314	0.4637	--	0	0.011	1	0.9181	SLC12A6	15	34628815
cg26928131	0.0355	0.0484	0.4638	++	0	0	1	0.9891	PRKG1	10	52749941
cg09523013	-0.0243	0.0331	0.4638	--	0	0.09	1	0.7638		9	139492447
cg11119249	-0.0142	0.0193	0.4638	-+	0	0.294	1	0.5879	FAM53A	4	1687333
cg07638723	-0.0143	0.0195	0.4638	--	0	0.711	1	0.3991		3	134060450
cg03208016	-0.0331	0.0452	0.4638	-+	0	0.339	1	0.5603	QSOX1	1	180124071
cg11255208	-0.0143	0.0195	0.4638	--	0	0.067	1	0.7955	ATXN7L3	17	42275334
cg14035185	-0.0167	0.0228	0.4638	-+	78.9	4.732	1	0.0296	SH3PXD2A	10	105616094
cg22187119	-0.0282	0.0385	0.4638	--	0	0.849	1	0.357	GNG11	7	93550969
cg25278191	0.017	0.0232	0.4638	++	0	0.43	1	0.5119		22	36831111
cg22679813	0.0527	0.0719	0.4638	+-	0	0.329	1	0.5661	DPP6	7	154068736
cg19968742	-0.0289	0.0394	0.4638	--	0	0.544	1	0.4607	LTBP1	2	33311713
cg25504884	-0.0231	0.0315	0.4638	-+	0	0.574	1	0.4487		11	114842544
cg15071487	0.0217	0.0296	0.4638	++	0	0.172	1	0.6782		6	120039145
cg08973950	0.0232	0.0317	0.4638	++	0	0.001	1	0.97	C7orf50;GPR146;AC073957.15	7	1083309
cg08228628	0.0296	0.0404	0.4638	++	6.5	1.07	1	0.301	FGF12;FGF12-AS3	3	192234611
cg03870581	-0.021	0.0286	0.4638	--	0	0.179	1	0.6724	TRPM3	9	73216170
cg26126295	-0.0483	0.0659	0.4638	-+	54.8	2.213	1	0.1368	NDST3	4	119095240
cg02909097	-0.0125	0.0171	0.4638	-+	39.5	1.653	1	0.1985	RAP1GAP2	17	2843206
cg25959792	0.0239	0.0326	0.4638	++	0	0.057	1	0.8116	GFPT2	5	179775488
cg00589929	0.0272	0.0372	0.4638	++	62.2	2.648	1	0.1037		2	15966003
cg09694403	-0.0267	0.0364	0.4638	-+	0	0.114	1	0.7351	DHRS7;C14orf135	14	60632105
cg03633039	0.0178	0.0244	0.4638	+-	65.9	2.935	1	0.0867	C16orf7	16	89774890
cg24978424	-0.0208	0.0284	0.4638	-+	53.7	2.158	1	0.1419	YTHDC1	4	69215909
cg05544095	0.0235	0.0321	0.4638	++	0	0.193	1	0.6607	ZBTB20	3	114832549
cg23764439	-0.0319	0.0435	0.4638	--	0	0	1	0.9915	USH2A	1	216485039
cg02684057	0.0236	0.0322	0.4638	++	70.3	3.362	1	0.0667	LINC01539;AC006305.1	18	53778561
cg21338031	-0.0386	0.0527	0.4638	+-	74.8	3.969	1	0.04636	STARD3	17	37793654
cg02871891	-0.0177	0.0241	0.4638	--	0	0.006	1	0.9396	JMJD5	16	27228679
cg19690984	0.0326	0.0444	0.4638	++	0	0.137	1	0.7108		6	29521631
cg02697074	-0.0187	0.0256	0.4638	--	0	0.412	1	0.521	FAM134C;TUBG1	17	40761760
cg19078186	0.0327	0.0446	0.4638	+-	0	0.654	1	0.4189	CPNE3;FAM82B	8	87526527
cg25404930	0.024	0.0327	0.4638	+-	0	0.538	1	0.4634		17	58212864
cg09141304	0.0149	0.0203	0.4638	+-	62.5	2.666	1	0.1025	ITPA	20	3203445
cg03678274	0.0244	0.0333	0.4638	++	0	0.008	1	0.9272	LYST;MIR1537	1	236017128
cg18091469	0.0439	0.0599	0.4638	++	0	0.047	1	0.8276	AC011747.4	2	8724060
cg02004867	0.022	0.0301	0.4638	+-	32.5	1.481	1	0.2236		1	33347675
cg00648932	-0.0283	0.0387	0.4638	-+	0	0.15	1	0.6989	AC079305.11	2	177864065
cg12543301	0.0551	0.0752	0.4638	+-	0	0.369	1	0.5437	GPM6A	4	176923822
cg08607612	0.0158	0.0215	0.4638	++	12.3	1.14	1	0.2857		5	176088529
cg05502525	0.0287	0.0391	0.4638	++	0	0.303	1	0.582	CLEC16A	16	11038188
cg01054805	0.0242	0.033	0.4638	++	0	0.276	1	0.5992	MBD2	18	51735962
cg04004787	0.0343	0.0468	0.4638	+-	0	0.276	1	0.5992	RP1-170O19.16;RP1-170O19.19;EVX1	7	27286234
cg13298043	-0.0132	0.018	0.4638	-+	0	0.707	1	0.4006	FOCAD;KIAA1797	9	20692704
cg17507949	0.0416	0.0567	0.4638	++	0	0.016	1	0.9004	LOC441869;RP4-758J18.7;ANKRD65	1	1355999
cg10536323	-0.0157	0.0215	0.4638	-+	67.7	3.094	1	0.07859		1	5809394
cg26295626	0.0245	0.0334	0.4638	+-	0	0.145	1	0.7036	AP1S3	2	224698433
cg20586895	-0.0207	0.0282	0.4638	--	0	0.372	1	0.542		20	46067745
cg18935607	0.0365	0.0498	0.4638	+-	69.1	3.235	1	0.0721	RP11-343J18.2	9	128819843
cg16121109	-0.017	0.0232	0.4638	--	0	0.801	1	0.3708	GPR157	1	9165791
cg02442569	0.0336	0.0458	0.4638	++	0	0.004	1	0.9471	TATDN3	1	212977951
cg13626571	-0.0134	0.0182	0.4638	--	70.6	3.405	1	0.065	ANGPTL2;RALGPS1	9	129879787
cg06249417	0.0352	0.0481	0.4638	+-	0	0.128	1	0.7208	PAFAH1B2	11	117041207
cg17875094	-0.0333	0.0455	0.4638	--	0	0.028	1	0.8674	VPS33B;LOC101926911;AC068831.10	15	91565764
cg00883509	0.0231	0.0316	0.4638	++	0	0	1	0.9941	DNAJB5-AS1;DNAJB5	9	34990117
cg25826010	-0.0506	0.069	0.4638	--	0	0.332	1	0.5643	CLEC2B;RP11-290C10.1	12	10020972
cg12333338	0.02	0.0273	0.4638	++	61.6	2.605	1	0.1065		6	32787925
cg18153060	0.0249	0.0341	0.4638	++	28.9	1.407	1	0.2355	KRT84;RP3-416H24.4	12	52779793
cg24055475	0.0199	0.0272	0.4638	++	0	0.017	1	0.8964	EFCAB6	22	44021513
cg17263567	-0.0253	0.0345	0.4638	--	65.8	2.928	1	0.08707	FAM172A	5	93127136
cg24890392	0.0249	0.0339	0.4638	++	0	0.463	1	0.4964	MSRB3	12	65721645
cg15149294	-0.019	0.026	0.4638	-+	0	0.302	1	0.5826	ZMYND8	20	45960088
cg21711343	-0.0311	0.0424	0.4638	-+	0	0.495	1	0.4819	NECAP1	12	8124127
cg18637978	-0.0219	0.0299	0.4638	--	55.4	2.244	1	0.1341	C19orf56;MORG1;WDR83;WDR83OS	19	12780627
cg27275322	-0.028	0.0382	0.4638	--	28.1	1.391	1	0.2383	VPS51;C11orf2	11	64863569
cg00271211	0.0162	0.0222	0.4638	++	2.6	1.026	1	0.311	DIP2C	10	607546
cg20043269	-0.0313	0.0427	0.4638	--	0	0.059	1	0.8081	Y_RNA	6	106867538
cg06779783	0.0192	0.0261	0.4638	++	0	0.297	1	0.5855		11	384413
cg02637253	-0.0526	0.0718	0.4638	-+	19.4	1.24	1	0.2655		1	240793655
cg16296356	-0.0348	0.0474	0.4638	-+	36.5	1.575	1	0.2095	RAD51L3;RAD51D	17	33447110
cg21886743	-0.0333	0.0454	0.4638	--	0	0.243	1	0.6224	CDK15	2	202717951
cg12974733	0.0341	0.0466	0.4638	++	0	0.008	1	0.9309	TBR1	2	162273524
cg15553007	-0.0329	0.0448	0.4638	-+	37.1	1.59	1	0.2073	AE000661.37	14	22933056
cg23078782	-0.0203	0.0278	0.4638	-+	66.6	2.993	1	0.08363	KREMEN1	22	29516651
cg08441327	-0.013	0.0177	0.4638	--	0	0.277	1	0.5985	RASGRF1;RP11-16K12.1	15	79270911
cg00330182	0.0353	0.0482	0.4638	+-	0	0.977	1	0.323		9	136990742
cg03517250	0.0198	0.027	0.4638	+-	68.3	3.158	1	0.07557		16	85196491
cg05004881	-0.0193	0.0264	0.4638	-+	0	0.571	1	0.4499	TPST1	7	65686483
cg22896900	0.0153	0.0209	0.4639	++	0	0.003	1	0.9592	TMPRSS3	21	43009550
cg08330825	-0.0288	0.0394	0.4639	-+	50.2	2.007	1	0.1566	ARID4B;GGPS1	1	235490514
cg14808759	0.029	0.0396	0.4639	++	0	0.157	1	0.6918	PLD3;C19orf47	19	40854069
cg16203320	0.018	0.0246	0.4639	++	0	0	1	0.9963	DDAH1;RP11-131L23.1	1	85860078
cg07390555	0.0268	0.0366	0.4639	+-	0	0.512	1	0.4741	CEACAM7	19	42193123
cg05880330	-0.0424	0.0578	0.4639	-+	0	0.782	1	0.3764		3	137484517
cg25952596	-0.0563	0.0768	0.4639	--	0	0.238	1	0.6256	AL132709.7	14	101535084
cg23699926	0.0668	0.0912	0.4639	++	0	0.849	1	0.3569	ASCL4	12	108170183
cg17672050	-0.0407	0.0555	0.4639	--	0	0.474	1	0.4912	SNORA26;KIAA0114;DANCR	4	53579353
cg11773391	0.0266	0.0363	0.4639	++	0	0.061	1	0.8045		2	152628341
cg02342209	0.0198	0.0271	0.4639	+-	13.3	1.154	1	0.2828	RP11-439C8.2	3	154687782
cg15303976	0.0207	0.0282	0.4639	++	0	0.936	1	0.3334	APBB1IP	10	26756814
cg12280050	0.0267	0.0364	0.4639	++	0	0.037	1	0.847	OTOP2;USH1G	17	72919355
cg07659704	0.0227	0.031	0.4639	++	0	0.005	1	0.9449		20	55363295
cg19591644	0.0449	0.0613	0.4639	+-	87.4	7.966	1	0.004767		10	131911207
cg06226703	0.0195	0.0266	0.4639	+-	36.7	1.579	1	0.2089	SPATS2L	2	201242945
cg01580090	-0.0252	0.0344	0.4639	--	0	0.013	1	0.9107	CAMTA1	1	7681722
cg14549203	-0.0804	0.1098	0.4639	--	21.8	1.279	1	0.2581	TMC7	16	18994569
cg25488308	0.026	0.0355	0.4639	++	21.8	1.278	1	0.2582	AC016907.3	2	30295305
cg10495758	0.0312	0.0426	0.4639	+-	0	0.112	1	0.7376	DYNC1LI2;RP11-61A14.4	16	66785869
cg11109721	0.0125	0.0171	0.4639	+-	71.4	3.497	1	0.06149	GPX3	5	150407905
cg05300378	-0.0184	0.0251	0.4639	--	19.1	1.235	1	0.2663		17	74128731
cg18773426	0.0128	0.0175	0.4639	++	0	0.28	1	0.597	BLVRB	19	40967144
cg12238567	-0.0512	0.0699	0.4639	-+	0	0.648	1	0.4209	SHISA6	17	11294684
cg18786891	0.0195	0.0266	0.4639	++	0	0.003	1	0.9536	HDAC5	17	42195125
cg26343183	-0.0164	0.0223	0.4639	--	30.7	1.444	1	0.2295	GRIA1	5	153008721
cg26716753	0.0209	0.0285	0.4639	-+	83.3	5.998	1	0.01432	TMEM132B	12	126105989
cg02079411	0.0274	0.0374	0.4639	++	0	0.108	1	0.7429	PLS1	3	142364148
cg19621689	0.0312	0.0426	0.4639	+-	0	0.157	1	0.6921	GP2	16	20340523
cg07704672	-0.0263	0.0359	0.4639	--	0	0.054	1	0.8165	CHTF18	16	842529
cg06353075	0.0295	0.0403	0.4639	+-	0	0.368	1	0.5441	IKBIP	12	99029458
cg27361933	-0.0196	0.0268	0.4639	-+	27.6	1.382	1	0.2398	SEMA4A	1	156146669
cg11217249	0.0335	0.0457	0.4639	+-	62.2	2.647	1	0.1037	FAM69A	1	93427209
cg04504942	0.0364	0.0497	0.4639	++	0	0.052	1	0.8191	CLIC4	1	25071788
cg20596348	-0.0258	0.0353	0.4639	--	58.4	2.406	1	0.1209	PINK1	1	20960202
cg05182002	-0.0397	0.0542	0.4639	--	42.3	1.735	1	0.1878	GSTCD;INTS12;RP11-311D14.2	4	106629115
cg09221950	-0.0159	0.0217	0.4639	-+	0	0.298	1	0.5852	GRID2IP	7	6588801
cg20030714	-0.0165	0.0225	0.4639	--	0	0.016	1	0.8993	MSI2	17	55401727
cg02533035	0.0287	0.0391	0.4639	++	0	0.627	1	0.4284	TMEFF2	2	192993904
cg08736275	-0.0143	0.0195	0.4639	-+	16.3	1.195	1	0.2744	RNF213	17	78261792
cg11368791	0.0287	0.0392	0.4639	+-	0	0.677	1	0.4106	WDR46;PFDN6	6	33257095
cg00202934	-0.0207	0.0282	0.4639	+-	69.9	3.32	1	0.06843	TMEM184B;RP1-5O6.6	22	38619091
cg05684015	0.0269	0.0367	0.4639	++	0	0.052	1	0.8205	DR1;RP4-717I23.3	1	93811877
cg06809364	-0.0219	0.0299	0.4639	-+	49.4	1.974	1	0.16	P2RY1	3	152555206
cg07168148	0.0241	0.0329	0.4639	++	0	0.425	1	0.5143	EIF3E	8	109260989
cg21967423	0.0161	0.022	0.4639	++	0	0.008	1	0.9301		11	44722717
cg06647693	0.0202	0.0276	0.4639	++	0	0.283	1	0.5944	ZFPM1;RP11-21B21.4	16	88590340
cg18369748	-0.0277	0.0377	0.4639	--	0	0.047	1	0.8291	HECW1	7	43541717
cg03245962	-0.0281	0.0383	0.4639	--	58.9	2.435	1	0.1187	XRN1	3	142167057
cg23137368	0.0342	0.0467	0.4639	++	0	0.055	1	0.8143	IQCG;RPL35A	3	197676958
cg10823804	0.0279	0.0381	0.4639	++	0	0.162	1	0.6873	TINAGL1	1	32042921
cg10025846	0.033	0.045	0.4639	+-	0	0.288	1	0.5914	LOC101929095;RP11-665G4.1	4	15296812
cg08249467	-0.0284	0.0387	0.4639	--	10.8	1.121	1	0.2898	KCNQ1	11	2646113
cg10928878	-0.0188	0.0257	0.4639	--	63.2	2.718	1	0.09921	ANGPTL2;RALGPS1	9	129870696
cg02633148	0.0257	0.035	0.4639	+-	35.4	1.549	1	0.2133	GABRA2;RP11-436F23.1	4	46391476
cg14457941	-0.0185	0.0253	0.4639	-+	0	0.325	1	0.5687		2	89303731
cg01990225	-0.04	0.0546	0.4639	--	0	0.551	1	0.458	LMAN2L	2	97406019
cg22684266	0.0368	0.0502	0.4639	+-	0	0.705	1	0.401	KIAA0226L	13	46957940
cg15661250	0.0343	0.0468	0.4639	+-	22.4	1.289	1	0.2563		16	13980142
cg24830206	-0.0187	0.0255	0.4639	--	0	0.496	1	0.4813	RP11-23D24.2	3	153503449
cg24824581	-0.0127	0.0173	0.4639	-+	0	0.608	1	0.4356	CABIN1	22	24551208
cg19566133	0.0154	0.021	0.4639	++	0	0.249	1	0.6178	RHBDL2	1	39408054
cg27578869	-0.017	0.0231	0.4639	--	0	0.009	1	0.9232	CROCC	1	17252657
cg15106452	0.0205	0.0279	0.4639	++	0	0.202	1	0.6535	RNF208	9	140115474
cg21922468	0.0325	0.0444	0.4639	++	0	0.032	1	0.8575		19	42417238
cg14298290	0.027	0.0369	0.4639	-+	64.5	2.814	1	0.09346	FAM175A	4	84398891
cg20379250	0.0199	0.0272	0.4639	++	0	0.037	1	0.848	TXNDC11	16	11776712
cg27231609	-0.028	0.0382	0.4639	--	60.1	2.508	1	0.1133	SOBP	6	107954651
cg07861198	0.0383	0.0523	0.4639	++	0	0.309	1	0.5781	FLJ42102;AP002387.1	11	71120463
cg08384670	-0.0237	0.0323	0.4639	--	0	0.019	1	0.8915	KRTAP7-1	21	32202278
cg05026968	0.0316	0.0431	0.4639	+-	41	1.694	1	0.1931		9	17900651
cg11593588	-0.0366	0.05	0.4639	-+	28	1.389	1	0.2385	PSMB1;TBP	6	170863296
cg18898460	-0.0281	0.0383	0.4639	-+	3.2	1.033	1	0.3094	BCAS1	20	52646403
cg16520768	0.0327	0.0447	0.4639	++	0	0.176	1	0.675	LIG1	19	48655909
cg23549844	0.0181	0.0247	0.4639	++	0	0.55	1	0.4582	BSDC1	1	32840481
cg25142614	0.0265	0.0361	0.4639	++	0	0.003	1	0.9589		6	169823956
cg10663936	0.0347	0.0474	0.4639	++	79.1	4.794	1	0.02856	RUNX2	6	45610202
cg15442990	0.0444	0.0606	0.4639	++	0	0.006	1	0.9364		4	9534313
cg06943251	0.0252	0.0344	0.4639	++	0	0.058	1	0.8089	SLMO2	20	57615398
cg20549997	0.0196	0.0268	0.464	+-	0	0.349	1	0.5547	KAT8	16	31138587
cg27513764	-0.0302	0.0413	0.464	--	0	0.069	1	0.7931	EFCAB3	17	60457961
cg20011148	-0.0259	0.0353	0.464	-+	45.2	1.826	1	0.1766	TTF1	9	135282289
cg24616883	-0.0282	0.0384	0.464	--	0	0.03	1	0.8634	CEP120	5	122760524
cg05910594	-0.0307	0.0419	0.464	--	0	0.011	1	0.9158	IL31RA	5	55148879
cg27059217	-0.0242	0.0331	0.464	-+	44.1	1.79	1	0.1809	CERS6	2	169434481
cg01944044	-0.0272	0.0371	0.464	--	0	0.031	1	0.8602	GPR139	16	20084851
cg05207121	-0.0385	0.0525	0.464	--	0	0.007	1	0.932	ERP29;TMEM116	12	112451024
cg19331215	0.0175	0.0239	0.464	+-	0	0.175	1	0.6759	CST9L	20	23545539
cg21558522	0.0191	0.026	0.464	-+	86.7	7.517	1	0.006113	FGFBP1	4	15941655
cg21310911	-0.0361	0.0492	0.464	-+	0	0.855	1	0.355	GHSR	3	172166288
cg17428832	-0.0235	0.0321	0.464	--	9.9	1.11	1	0.2921	COMMD10	5	115420163
cg20819752	-0.0298	0.0407	0.464	--	0	0.001	1	0.97		7	112060391
cg17114685	-0.0294	0.0402	0.464	-+	0	0.323	1	0.5701	LRRN3;IMMP2L;snoU13	7	110750578
cg01126481	0.018	0.0245	0.464	++	0	0.002	1	0.9639	RUNX2	6	45508422
cg08489093	-0.0259	0.0353	0.464	--	0	0.712	1	0.3989	SLC25A10	17	79681875
cg20121012	0.0166	0.0227	0.464	++	0	0.38	1	0.5378	RP11-511B23.2	12	93516072
cg19863100	0.019	0.0259	0.464	+-	0	0.166	1	0.6841	PAPL	19	39589948
cg04257097	0.0406	0.0555	0.464	++	0	0.015	1	0.9017		2	72080104
cg01689641	-0.0281	0.0384	0.464	+-	86.6	7.449	1	0.006348	CRIP2	14	105941536
cg02597143	0.0211	0.0289	0.464	++	0	0.076	1	0.7823		14	65787786
cg10442729	0.0227	0.031	0.464	++	0	0.173	1	0.6774		2	241585833
cg25510610	0.0267	0.0364	0.464	++	0	0.057	1	0.8112	WHSC1L1	8	38240894
cg13140465	0.0169	0.023	0.464	++	10.8	1.121	1	0.2897	NIPA1	15	23085026
cg10198749	-0.0225	0.0307	0.464	--	0	0.023	1	0.8786	MACF1	1	39920707
cg09317676	-0.0326	0.0445	0.464	-+	0	0.212	1	0.6454		12	46009735
cg17152101	0.026	0.0356	0.464	+-	0	0.376	1	0.5399	KHDRBS1	1	32509371
cg21531033	0.0183	0.0249	0.464	++	0	0.394	1	0.5302		8	102264932
cg20520273	0.0352	0.048	0.464	++	0	0.113	1	0.7369	CCDC138	2	109403139
cg13690038	0.0338	0.0462	0.464	++	47.5	1.904	1	0.1677	ZC3H7A	16	11890366
cg11318133	-0.0306	0.0418	0.464	--	0	0.016	1	0.8989	OAS2;RP1-71H24.1	12	113416268
cg17957235	0.0394	0.0538	0.464	++	0	0.001	1	0.9792	C11orf36	11	3243891
cg09144905	-0.0314	0.0428	0.464	--	14.5	1.17	1	0.2794	SLAIN1	13	78280893
cg23018003	0.0195	0.0267	0.464	+-	0	0.38	1	0.5377	CPED1;U6;C7orf58	7	120835850
cg15091337	-0.029	0.0396	0.464	-+	12.5	1.143	1	0.285	POLE4	2	75185439
cg15739493	-0.0155	0.0212	0.464	-+	38.4	1.623	1	0.2027	LDLRAD1	1	54483836
cg08979191	0.043	0.0588	0.464	+-	32.5	1.481	1	0.2237	SEPT8	5	132113734
cg03805558	-0.0283	0.0386	0.464	-+	64.6	2.828	1	0.09263	PEX11B;GNRHR2;NBPF20;NBPF10	1	145516406
cg04091768	-0.0151	0.0206	0.464	--	0	0.006	1	0.9409	NDST1	5	149900791
cg27607372	-0.029	0.0396	0.464	--	0	0.689	1	0.4066	PRDM11;AC103681.1	11	45168563
cg08234653	-0.0399	0.0545	0.464	-+	46.1	1.856	1	0.1731		10	44223817
cg08860612	-0.0181	0.0248	0.464	-+	0	0.021	1	0.8851	ADAMTS7	15	79084223
cg19358590	0.0238	0.0326	0.464	+-	19	1.235	1	0.2665		6	158654166
cg06771188	0.0424	0.0579	0.464	++	0	0.023	1	0.8782		6	27521477
cg07823935	-0.0212	0.0289	0.464	--	0	0.002	1	0.9658	NCKAP1	2	183902842
cg07900163	-0.0207	0.0283	0.464	-+	0	0.701	1	0.4025	RP11-90P13.1	7	165114
cg12172531	-0.02	0.0273	0.464	--	0	0.158	1	0.6915	NOTCH4	6	32184296
cg26364278	0.0364	0.0497	0.464	++	0	0.256	1	0.6132	SEMA3A	7	83824617
cg16704703	0.0187	0.0255	0.464	++	0	0	1	0.9943		10	3509710
cg18260919	0.0354	0.0483	0.464	++	0	0.337	1	0.5616	MSL2	3	135869103
cg15174692	-0.0279	0.0381	0.464	-+	0	0.312	1	0.5764	WSCD1	17	5906548
cg04543056	-0.0182	0.0248	0.464	--	0	0.025	1	0.8748	PLB1	2	28805004
cg25404375	-0.0366	0.05	0.464	--	34.8	1.534	1	0.2154	IGF1R	15	99409942
cg24515970	0.0299	0.0408	0.464	++	0	0	1	0.998	KCTD12	13	77461058
cg00589541	0.0318	0.0435	0.464	++	0	0.087	1	0.7679	FNDC3B	3	171844005
cg10224640	0.0192	0.0263	0.464	+-	0	0.373	1	0.5414	LINC00704;RP11-117P22.1	10	4704918
cg23402444	0.0316	0.0431	0.464	++	41.7	1.716	1	0.1902	PSD;FBXL15	10	104178866
cg19941912	0.0208	0.0284	0.464	++	0	0	1	0.9974	PTPRF	1	43990598
cg13678009	0.0213	0.0291	0.464	+-	74.9	3.987	1	0.04585	SWAP70	11	9684886
cg16081096	-0.0176	0.024	0.464	--	0	0.327	1	0.5672	IQSEC1	3	12980202
cg09599986	-0.0305	0.0416	0.464	--	0	0.003	1	0.9556	CDH4	20	60352417
cg16683746	-0.0224	0.0306	0.464	--	0	0.01	1	0.9189	RUNX1T1	8	93113829
cg01530213	-0.0206	0.0281	0.464	--	0	0.138	1	0.7103	SLC13A1	7	122840559
cg20610181	0.019	0.026	0.464	++	0	0.023	1	0.8807	CA9;C9orf100	9	35674000
cg18632516	0.0349	0.0476	0.464	++	13.4	1.154	1	0.2827	XPO6	16	28152537
cg04119805	-0.0282	0.0385	0.464	-+	0	0.433	1	0.5105	ZKSCAN5	7	99102391
cg07618453	-0.0221	0.0302	0.4641	--	0	0.018	1	0.8921	KCNQ1	11	2502181
cg07151236	-0.0187	0.0255	0.4641	--	0	0.008	1	0.9267		20	59543878
cg25201910	0.0309	0.0421	0.4641	++	49	1.962	1	0.1613	FAIM	3	138327818
cg12694820	-0.018	0.0246	0.4641	-+	0	0.561	1	0.454	NFYA;C6orf130	6	41041189
cg26166555	0.0155	0.0211	0.4641	+-	0	0.819	1	0.3654		4	55382869
cg21344808	-0.0338	0.0461	0.4641	--	0	0.011	1	0.9146	BANK1	4	102889305
cg27488370	0.0308	0.0421	0.4641	++	0	0.124	1	0.7244	IMPDH1	7	128046294
cg04470060	0.028	0.0382	0.4641	+-	0	0.153	1	0.6953	AC005592.2	5	141870810
cg15339010	0.0161	0.022	0.4641	++	0	0.02	1	0.8872	STAB1	3	52557268
cg09645457	0.0229	0.0312	0.4641	++	0	0.739	1	0.3901	F2	11	46744340
cg10181034	-0.0236	0.0323	0.4641	--	46.3	1.863	1	0.1723	KIAA0753	17	6518643
cg07749951	-0.0269	0.0368	0.4641	--	0	0.414	1	0.52		16	79352436
cg25462718	-0.0418	0.0571	0.4641	-+	0	0.171	1	0.6792	AMPH	7	38579834
cg16762300	-0.0234	0.0319	0.4641	--	0	0.076	1	0.7822	IQCE	7	2625332
cg27516634	0.0235	0.0321	0.4641	+-	0	0.342	1	0.5586	INTS1	7	1526379
cg02160026	-0.0343	0.0468	0.4641	-+	0	0.949	1	0.3301	FAM174B	15	93348904
cg15874358	0.0419	0.0572	0.4641	++	0	0.38	1	0.5377	PER2	2	239165633
cg16182932	0.0559	0.0763	0.4641	++	0	0.754	1	0.3853		11	113863433
cg27565144	0.0223	0.0305	0.4641	+-	28.4	1.396	1	0.2374	ZNF300	5	150285753
cg11164649	-0.0293	0.04	0.4641	--	0	0.052	1	0.82	ABI3	17	47297130
cg09877043	0.0254	0.0347	0.4641	+-	0	0.297	1	0.5855	PARD3	10	34995016
cg15828170	0.0161	0.022	0.4641	++	0	0.327	1	0.5673		19	16163379
cg11161131	0.0289	0.0395	0.4641	+-	0	0.851	1	0.3563	PTPRT	20	41673138
cg10444845	0.0277	0.0378	0.4641	++	79.6	4.896	1	0.02693	TSHR	14	81462907
cg27605208	0.026	0.0354	0.4641	++	0	0.187	1	0.6656	MYNN	3	169493411
cg26312017	0.0251	0.0342	0.4641	++	0	0.016	1	0.8994	EXT1	8	119023580
cg23384045	0.0182	0.0248	0.4641	++	0	0.022	1	0.8828		20	8977693
cg16432235	-0.0255	0.0348	0.4641	--	0	0.1	1	0.7519	HIVEP3	1	41976593
cg04906879	-0.0222	0.0303	0.4641	--	0	0.96	1	0.3271	LOC440925;SP5;AC007405.2	2	171571842
cg02988312	0.0339	0.0464	0.4641	++	0	0.828	1	0.3629	KIAA1530	4	1342161
cg16478012	-0.0266	0.0363	0.4641	--	0	0.836	1	0.3607	FBXO31;MAP1LC3B	16	87425779
cg12719715	0.0284	0.0387	0.4641	+-	7.4	1.08	1	0.2986		13	111227431
cg25288660	0.0259	0.0354	0.4641	++	0	0.77	1	0.3801	IQCE	7	2613345
cg05244324	-0.0369	0.0504	0.4641	-+	0	0.19	1	0.6629		6	161190726
cg26592247	-0.0187	0.0256	0.4641	-+	57.4	2.349	1	0.1253	MTCL1;SOGA2	18	8766461
cg05877397	-0.0284	0.0387	0.4641	-+	66.5	2.984	1	0.0841	ZNF423	16	49672444
cg14630200	-0.023	0.0314	0.4641	-+	0	0.579	1	0.4465	RPS6KA2	6	167267468
cg00958944	0.0215	0.0294	0.4641	++	0	0.391	1	0.5316	KPNA6	1	32577363
cg07204255	0.0275	0.0376	0.4641	++	0	0.024	1	0.8764	AC005356.1;GLIS2	16	4377893
cg06470804	-0.0165	0.0225	0.4641	--	0	0.072	1	0.7891	FLT4	5	180071930
cg18644089	-0.035	0.0477	0.4641	-+	0	0.332	1	0.5646		14	63159052
cg16913843	0.0209	0.0285	0.4641	++	38.3	1.621	1	0.2029		2	170252472
cg09919412	0.0309	0.0422	0.4641	++	0	0.087	1	0.7674	HEXIM1	17	43226733
cg16027403	0.0232	0.0317	0.4641	++	0	0.202	1	0.6528	OR14A16	1	247978791
cg01167323	-0.0268	0.0366	0.4641	+-	81.8	5.509	1	0.01892		1	90284686
cg21408716	-0.0238	0.0325	0.4641	--	0	0.015	1	0.9031	PPM1M	3	52279700
cg03101183	0.0213	0.0291	0.4641	++	0	0.358	1	0.5497	C7orf50	7	1111334
cg03079132	-0.0217	0.0297	0.4641	-+	0	0.67	1	0.413	RHBDL1;MSLN	16	727212
cg01467266	-0.0217	0.0296	0.4641	--	50.4	2.015	1	0.1558	JSRP1	19	2252961
cg15484167	-0.0147	0.0201	0.4641	--	0	0.058	1	0.8089	CELF4	18	35109425
cg21001906	0.0319	0.0436	0.4641	+-	0	0.91	1	0.34	TESK2	1	45923414
cg03263168	-0.028	0.0382	0.4641	--	26.1	1.354	1	0.2446	ACVR1	2	158732716
cg15698691	0.031	0.0423	0.4641	++	13.9	1.162	1	0.281		7	18079924
cg12010544	0.0297	0.0406	0.4641	++	0	0.076	1	0.7833	TUBGCP2	10	135102440
cg22938315	-0.0207	0.0283	0.4641	--	0	0.037	1	0.8472	UAP1	1	162551097
cg24894826	-0.0346	0.0473	0.4641	-+	0	0.581	1	0.446	CD101;LOC101929099;RP11-27K13.3	1	117575516
cg18270217	0.0165	0.0226	0.4641	++	0	0.346	1	0.5563	RHOBTB2;RP11-875O11.1	8	22852828
cg11150926	0.0204	0.0279	0.4641	+-	32	1.471	1	0.2251	CHTF18	16	840666
cg05887630	0.0281	0.0384	0.4641	+-	66.8	3.01	1	0.08274		4	8256315
cg01772677	-0.0202	0.0276	0.4641	+-	70.4	3.38	1	0.06598	ACER3;CTD-2547H18.1	11	76689902
cg02339015	-0.0237	0.0324	0.4641	--	0	0.139	1	0.7095	DNAJC5	20	62561062
cg22742965	-0.021	0.0286	0.4641	--	63.2	2.717	1	0.09929	TMEFF2;AC098617.2;AC098617.1	2	192891657
cg23619289	-0.0282	0.0385	0.4641	-+	55.8	2.264	1	0.1324		18	61274147
cg20348571	-0.0383	0.0523	0.4641	--	0	0.154	1	0.6944		9	38119643
cg14051264	-0.0499	0.0681	0.4641	-+	0	0.32	1	0.5714	CTD-2194D22.4;IRX4	5	1886309
cg04662939	-0.0268	0.0366	0.4641	--	57	2.328	1	0.1271	PPP1R15B;RP11-739N20.2	1	204380572
cg01850505	0.0179	0.0244	0.4641	++	0	0.006	1	0.9386	RGL1	1	183774415
cg06961147	-0.0246	0.0336	0.4641	-+	76.6	4.27	1	0.03878	TANC1	2	159824263
cg12279119	0.0233	0.0318	0.4641	++	0	0	1	0.9834	TBC1D2	9	101018169
cg09524946	-0.0316	0.0431	0.4641	--	0	0.003	1	0.9535	DLEU1	13	50706810
cg13128805	0.0237	0.0323	0.4641	-+	82.1	5.595	1	0.01801	CTA-929C8.8	22	27727566
cg25741452	-0.0272	0.0371	0.4641	--	14.1	1.165	1	0.2805	KITLG;U1	12	88974161
cg20138680	-0.0317	0.0433	0.4641	--	0	0.346	1	0.5564	FMOD	1	203317281
cg08868930	-0.0432	0.059	0.4641	--	0	0.704	1	0.4016	HEXB	5	73980968
cg22583350	-0.021	0.0287	0.4642	--	0	0.046	1	0.8304	LINC01455;RP11-168A11.1	5	79250862
cg26556091	0.016	0.0219	0.4642	++	0	0.418	1	0.5178	SUN2;RP3-508I15.18;RP3-508I15.19;RP3-508I15.14;GTPBP1	22	39134005
cg18372847	-0.0381	0.0521	0.4642	--	0	0.377	1	0.539	MIR1265;FRMD4A	10	14478084
cg03096819	0.0829	0.1132	0.4642	+-	1.3	1.013	1	0.3143		19	44180594
cg03688058	-0.0312	0.0426	0.4642	--	0	0.04	1	0.8412	STEAP2;STEAP2-AS1	7	89840708
cg03504848	-0.0169	0.0231	0.4642	--	0	0.39	1	0.5325	CIB4	2	26865508
cg21934675	0.0354	0.0484	0.4642	+-	0	0.424	1	0.515	SGIP1	1	67192024
cg03103525	-0.0236	0.0323	0.4642	-+	0	0.165	1	0.6845	ZNF500	16	4817352
cg07646377	-0.0252	0.0344	0.4642	--	29.8	1.425	1	0.2327	NR4A2	2	157189969
cg20385220	-0.0367	0.0501	0.4642	-+	26.5	1.361	1	0.2433	MOB3B	9	27441971
cg13137321	0.0192	0.0262	0.4642	++	0	0.188	1	0.6645	FLT1	13	29017056
cg18356974	-0.0298	0.0407	0.4642	-+	24.1	1.318	1	0.2509	RP11-286H14.6	7	128809100
cg19310980	0.0375	0.0512	0.4642	++	0	0.011	1	0.9183	NAALADL2-AS2;NAALADL2	3	174990359
cg03424972	0.0302	0.0413	0.4642	++	12.3	1.14	1	0.2856		2	23051912
cg00500299	-0.018	0.0246	0.4642	--	0	0.022	1	0.8823	CLCN7;LA16c-390E6.4	16	1501833
cg20138224	0.0238	0.0325	0.4642	+-	26.5	1.361	1	0.2433	PREX2	8	68897266
cg00412029	-0.0274	0.0374	0.4642	--	0	0.001	1	0.9724		1	22517390
cg14338234	0.0258	0.0353	0.4642	++	0	0	1	0.9848	NSUN3;DHFRL1	3	93782253
cg05006349	-0.0322	0.044	0.4642	--	0	0.051	1	0.8208	KIAA1026;KAZN	1	14925517
cg02876925	-0.0216	0.0295	0.4642	-+	0	0.332	1	0.5644	SEPT11	4	77869590
cg09873553	-0.0157	0.0215	0.4642	+-	67.7	3.092	1	0.0787	MYRF;C11orf9;RP11-467L20.9	11	61543851
cg06756172	0.0394	0.0538	0.4642	+-	50.5	2.021	1	0.1551	LIFR	5	38516111
cg16479474	-0.0213	0.029	0.4642	--	0	0.133	1	0.7152		6	28041457
cg07795964	0.0377	0.0515	0.4642	+-	14.9	1.175	1	0.2783	NAT8L	4	2066320
cg26244520	0.0286	0.0391	0.4642	+-	0	0.164	1	0.6853		4	131046902
cg03108237	-0.0354	0.0483	0.4642	-+	85.1	6.733	1	0.009464	EDC3	15	74943655
cg25872789	0.0239	0.0327	0.4642	++	0	0.012	1	0.9129	TK2;RP11-403P17.5	16	66547875
cg09882656	0.0451	0.0616	0.4642	++	0	0.037	1	0.8482	DAB2;C9	5	39425549
cg07850415	0.0289	0.0394	0.4642	++	38.4	1.624	1	0.2025	CDK7	5	68530506
cg26382799	-0.0173	0.0237	0.4642	--	0	0.551	1	0.4578	PLXDC1	17	37253509
cg07702853	0.0362	0.0495	0.4642	++	0	0.031	1	0.8605	C1orf51	1	150254280
cg16454099	-0.0461	0.063	0.4642	--	0	0.02	1	0.8884	HEPACAM2	7	92818323
cg05478633	-0.0255	0.0348	0.4642	-+	0	0.32	1	0.5714	PARVB	22	44443708
cg11195797	-0.0257	0.0351	0.4642	--	0	0.013	1	0.9085	CLYBL	13	100547331
cg16730716	0.0364	0.0497	0.4642	+-	0	0.743	1	0.3886	IL32	16	3114986
cg12459542	0.0405	0.0553	0.4642	+-	0	0.817	1	0.3662	AP4B1-AS1;RSBN1;RP5-1073O3.2	1	114354846
cg01384075	-0.0171	0.0234	0.4642	-+	0	0.413	1	0.5205	C10orf76	10	103762390
cg09253382	0.0339	0.0463	0.4642	++	0	0.125	1	0.7235		2	46451987
cg03435439	0.0239	0.0326	0.4642	+-	23	1.298	1	0.2546	PDE4B	1	66458361
cg20319091	0.0308	0.042	0.4642	+-	0	0.539	1	0.4627	VIM	10	17271994
cg15794873	-0.0329	0.045	0.4642	--	0	0.47	1	0.4932		10	127059374
cg22522598	-0.0224	0.0306	0.4642	-+	81.9	5.521	1	0.01879	BRD4	19	15360953
cg09433968	0.028	0.0382	0.4642	+-	0	0.936	1	0.3334	snoU13;RP4-568F9.6	20	18326363
cg07312485	-0.0238	0.0325	0.4642	--	0	0.005	1	0.9462	ZNF598	16	2052423
cg03929791	0.0186	0.0254	0.4642	+-	65	2.859	1	0.09086	LINGO1-AS2;LINGO1;CTD-2632K10.1	15	77952087
cg01351830	-0.017	0.0232	0.4642	-+	0	0.896	1	0.3438	TBL3	16	2024435
cg11522011	0.0248	0.0339	0.4642	++	0	0.153	1	0.6954	SNORA45A;RPL27A;SNORA3	11	8704697
cg18147921	0.0265	0.0362	0.4642	+-	41	1.696	1	0.1928	KCTD19	16	67329239
cg19333433	0.037	0.0506	0.4642	++	0	0.679	1	0.4101	TAGAP	6	159463387
cg15034345	-0.0308	0.0421	0.4642	--	74.8	3.962	1	0.04653	SOX11;AC010729.1	2	5836111
cg22451117	-0.0319	0.0436	0.4642	-+	0	0.772	1	0.3796	MIR548AI;PRKD1	14	30120278
cg15407440	-0.0334	0.0457	0.4642	-+	2.6	1.026	1	0.311	GCLC	6	53406104
cg27147350	0.0212	0.029	0.4642	++	0	0.493	1	0.4824	B3GALT4	6	33245881
cg16378712	-0.0177	0.0241	0.4642	--	0	0.473	1	0.4914	ATF3	1	212787406
cg21292008	-0.0526	0.0718	0.4642	--	0	0.188	1	0.6644	C6orf138;PTCHD4	6	48036676
cg01648457	-0.0292	0.0399	0.4642	--	0	0.113	1	0.7369	CCNL2	1	1328834
cg22443015	0.0216	0.0295	0.4642	+-	0	0.456	1	0.4995	CACNA1D	3	53705915
cg04954112	0.0314	0.0429	0.4642	++	1.5	1.015	1	0.3138	DNAJC28	21	34864291
cg09550624	0.0201	0.0274	0.4642	++	0	0.516	1	0.4725	CORO2A	9	100935192
cg14227699	0.0201	0.0275	0.4642	+-	0	0.921	1	0.3373	VDAC2	10	76970121
cg08470053	0.023	0.0314	0.4642	+-	82.3	5.647	1	0.01748	ZNF160	19	53605221
cg09224689	0.0369	0.0504	0.4642	++	9.4	1.103	1	0.2936	PAX6	11	31825166
cg04254886	-0.0142	0.0194	0.4642	-+	65.6	2.905	1	0.08832	NDRG2	14	21489369
cg26443248	-0.0133	0.0182	0.4642	-+	0	0.392	1	0.5311	HECW2	2	197275647
cg15939920	0.0141	0.0193	0.4642	++	0	0.072	1	0.788	ACACA	17	35457385
cg07139337	-0.015	0.0205	0.4642	-+	0	0.467	1	0.4944	MYO1A	12	57443916
cg24747164	0.0219	0.03	0.4642	++	0	0.557	1	0.4554	CLYBL	13	100258165
cg19778287	-0.0202	0.0275	0.4642	+-	48.7	1.948	1	0.1628	ANKRD42;RP11-727A23.5	11	82905545
cg08301779	0.0149	0.0203	0.4642	++	0	0.04	1	0.8424		17	79442206
cg03028536	0.0208	0.0284	0.4643	++	0	0.357	1	0.5503	CUX2	12	111550474
cg10925640	0.0478	0.0653	0.4643	++	0	0.01	1	0.9221	MDC1	6	30684572
cg20132738	0.0297	0.0406	0.4643	++	0	0.48	1	0.4885		1	186528736
cg26164886	-0.0205	0.028	0.4643	-+	69.9	3.321	1	0.06838		17	76618004
cg12234576	-0.0208	0.0284	0.4643	+-	77.4	4.424	1	0.03544	DNAJC2;PMPCB	7	102960257
cg09924669	-0.013	0.0178	0.4643	-+	0	0.16	1	0.6891	IFT140;TMEM204	16	1593214
cg01093212	-0.0185	0.0253	0.4643	--	0	0.112	1	0.7375	SNORD43;RPL3	22	39715156
cg06751594	-0.0279	0.0381	0.4643	--	85.1	6.729	1	0.009487	MED27	9	134955480
cg17264541	-0.0209	0.0285	0.4643	--	0	0.01	1	0.9203		5	138743684
cg16894214	0.0345	0.0472	0.4643	++	0	0	1	0.9834		10	134266679
cg25277809	0.0881	0.1204	0.4643	+-	0	0.245	1	0.6205		2	128453484
cg17932025	0.0209	0.0286	0.4643	++	0	0.648	1	0.4208	POLL;DPCD	10	103347358
cg18454630	-0.0188	0.0257	0.4643	-+	0	0.956	1	0.3282	POC1B	12	89866670
cg23749637	-0.0313	0.0428	0.4643	--	0	0.623	1	0.4301	NXN	17	800749
cg21761307	-0.0276	0.0377	0.4643	--	2.6	1.026	1	0.311	EIF4G3	1	21475984
cg04786043	-0.0215	0.0294	0.4643	--	45.2	1.826	1	0.1767		15	40728263
cg00451467	-0.0145	0.0197	0.4643	-+	35.4	1.547	1	0.2135	CACNA1S	1	201038439
cg22359606	-0.0244	0.0334	0.4643	+-	86.7	7.494	1	0.00619	NEUROD1;CERKL	2	182545492
cg09553741	0.0192	0.0262	0.4643	+-	0	0.798	1	0.3718	QRFP	9	133770279
cg03430702	0.0169	0.0231	0.4643	++	0	0.003	1	0.9571	ADAMTS14	10	72471142
cg26809372	-0.0149	0.0204	0.4643	-+	6.1	1.065	1	0.3021	LAMC1	1	183028900
cg02362439	0.0178	0.0244	0.4643	++	0	0.522	1	0.4698	SLC39A7;HSD17B8	6	33171324
cg11463851	0.0238	0.0325	0.4643	+-	92.8	13.831	1	0.0002	KALRN	3	124278885
cg11273037	-0.0204	0.0279	0.4643	-+	43.8	1.778	1	0.1823	LOC102800447;AC023115.2;AC023115.3	2	67487730
cg21887597	0.0142	0.0194	0.4643	++	0	0.037	1	0.8465	RP11-752G15.6	15	83419354
cg26308595	-0.0132	0.0181	0.4643	-+	0	0.188	1	0.6642	WIPF1;AC018890.6	2	175482415
cg24217140	0.0402	0.0549	0.4643	++	0	0.034	1	0.8539		17	56214187
cg22305258	0.0394	0.0539	0.4643	+-	0	0.349	1	0.5545	CXCL16;ZMYND15	17	4643367
cg25670545	-0.0236	0.0323	0.4643	-+	24.4	1.323	1	0.25	CNOT6	5	179920645
cg11986310	0.0283	0.0387	0.4643	+-	0	0.21	1	0.6469	SART1	11	65728298
cg15945863	-0.0238	0.0325	0.4643	-+	68.8	3.205	1	0.0734	SARNP	12	56191502
cg14675697	-0.0235	0.0321	0.4643	+-	78.7	4.704	1	0.03009	SESN1	6	109330914
cg05659657	-0.0222	0.0303	0.4643	--	0	0.01	1	0.9206		13	42972801
cg08079093	0.0251	0.0343	0.4643	+-	0	0.261	1	0.6097	THSD4	15	71578399
cg14457599	-0.0483	0.066	0.4643	-+	0	0.273	1	0.6012	SPHK1;PRPSAP1	17	74381214
cg01285974	0.0319	0.0436	0.4643	++	0	0.001	1	0.9747		3	167555695
cg07813695	-0.0226	0.0309	0.4643	-+	37.3	1.595	1	0.2066		12	132982416
cg03150409	0.0241	0.0329	0.4643	++	54.7	2.208	1	0.1373	WHSC1	4	1892317
cg05585303	0.0409	0.0559	0.4643	++	0	0.3	1	0.5841	RPH3A	12	113229617
cg04078163	0.0236	0.0323	0.4643	+-	0	0.095	1	0.7579	ZFPL1;AP003068.6;C11orf2	11	64855762
cg22013170	-0.031	0.0423	0.4643	--	51.5	2.062	1	0.151	DUSP4	8	29208872
cg04133502	-0.0326	0.0446	0.4643	--	0	0.004	1	0.9498		2	218058686
cg12220104	0.0237	0.0324	0.4643	++	0	0.594	1	0.4408	PAXIP1;LOC202781	7	154794582
cg18361425	-0.0234	0.0319	0.4643	--	0	0.135	1	0.7137	RAMP1	2	238795355
cg06049774	0.0348	0.0475	0.4643	+-	0	0.141	1	0.7071	PLAC9	10	81892109
cg18576318	-0.0362	0.0494	0.4643	-+	45.1	1.822	1	0.1771	CHKA;CTD-2655K5.1	11	67888955
cg05446471	-0.0201	0.0275	0.4643	-+	0	0.576	1	0.448	HDAC11;HDAC11-AS1	3	13522740
cg13594174	-0.0275	0.0376	0.4643	-+	82.4	5.689	1	0.01707		18	24237640
cg21228301	0.0229	0.0312	0.4643	++	41.5	1.711	1	0.1909	KDM3B	5	137722190
cg02775882	0.0283	0.0387	0.4643	++	9.6	1.107	1	0.2928		14	103210570
cg18999729	-0.0288	0.0393	0.4643	--	0	0.181	1	0.6705		4	8535837
cg22430880	0.0327	0.0446	0.4643	++	0	0.632	1	0.4268	ADGRL2;LPHN2	1	82182951
cg24305039	-0.0355	0.0485	0.4643	--	35.6	1.552	1	0.2129	CYP46A1	14	100150593
cg15097913	-0.0272	0.0371	0.4643	--	0	0.009	1	0.926	KIAA0319L;NCDN	1	36021962
cg07763376	0.0337	0.046	0.4643	++	0	0.515	1	0.4731	COL23A1	5	178016195
cg12978308	0.0157	0.0215	0.4643	++	0	0.657	1	0.4176	NEIL1	15	75639433
cg21562889	0.0326	0.0446	0.4643	++	0	0.666	1	0.4146	ECH1	19	39322535
cg05246507	0.0327	0.0446	0.4643	++	0	0.012	1	0.9127	NDRG2;TPPP2;AL161668.5	14	21493295
cg20973878	-0.0362	0.0495	0.4643	--	79.8	4.95	1	0.02609	TAPBP	6	33280713
cg16005059	0.0392	0.0535	0.4643	++	0	0.019	1	0.891	MAPK8	10	49514536
cg03166550	-0.0372	0.0509	0.4643	--	0	0.033	1	0.8553	PSMB8;XXbac-BPG246D15.8;PSMB9	6	32812661
cg24334381	0.0212	0.0289	0.4643	+-	0	0.19	1	0.6627	NGLY1	3	25822157
cg20730477	-0.0222	0.0304	0.4643	--	0	0.004	1	0.9503	snoU13;CPNE4	3	131998156
cg11297046	-0.0117	0.0159	0.4643	-+	0	0.725	1	0.3946	HRC	19	49657000
cg20678302	-0.0333	0.0455	0.4643	-+	0	0.661	1	0.4164		8	61048786
cg09161352	-0.026	0.0356	0.4643	--	0	0.027	1	0.8691		1	22269905
cg05800289	0.0212	0.0289	0.4643	+-	0	0.813	1	0.3673	AQP11;CLNS1A	11	77301496
cg17919333	0.0301	0.0412	0.4643	+-	0	0.109	1	0.7409	PRRC2C;U6	1	171489391
cg06944029	-0.026	0.0356	0.4643	--	0	0.065	1	0.7986	AGBL5;AGBL5-AS1	2	27273287
cg16239628	0.0318	0.0435	0.4643	+-	65.8	2.925	1	0.08723	ZC3H13	13	46626330
cg19009764	0.0153	0.0209	0.4643	+-	0	0.812	1	0.3675	KLK14	19	51588819
cg17067067	0.0339	0.0464	0.4643	+-	6.6	1.071	1	0.3008	CACNA2D1	7	81582101
cg03074016	-0.0163	0.0223	0.4643	--	0	0.213	1	0.6446		16	88698516
cg02453097	0.0155	0.0212	0.4643	+-	0	0.618	1	0.4319		22	38590795
cg27250981	0.025	0.0341	0.4643	+-	42.4	1.735	1	0.1878	CCSER1;FAM190A	4	91058700
cg06972953	0.0533	0.0728	0.4643	++	0	0.739	1	0.3901	PPFIA2	12	82153736
cg18471446	-0.0254	0.0347	0.4643	--	0	0.007	1	0.9332	TARID	6	133858277
cg20200711	-0.0202	0.0276	0.4644	--	0	0.048	1	0.8269		11	2211776
cg04288108	-0.0275	0.0375	0.4644	--	0	0.053	1	0.818		11	68717764
cg02467765	-0.019	0.026	0.4644	--	0	0.015	1	0.9015	FRAS1	4	78978708
cg27228276	-0.0384	0.0525	0.4644	-+	70.7	3.41	1	0.06479	SEMA6C	1	151119210
cg03244325	0.0389	0.0531	0.4644	++	0	0.013	1	0.9082	SLC38A6	14	61544819
cg23282025	-0.0312	0.0426	0.4644	-+	0	0.067	1	0.7959		2	170438425
cg21404910	0.0238	0.0326	0.4644	+-	0	0.668	1	0.4138	ATPGD1;CARNS1;PPP1CA	11	67188491
cg24520234	-0.0206	0.0281	0.4644	--	0	0.078	1	0.7799	LOC100507351	17	75555183
cg04648814	0.0196	0.0268	0.4644	+-	0	0.711	1	0.3993	PAN3;LOC100288730;PAN3-AS1	13	28713767
cg25705900	0.0242	0.0331	0.4644	+-	0	0.061	1	0.8048	RNF144A;AC017076.4	2	7057402
cg23645410	0.0186	0.0254	0.4644	++	0	0.537	1	0.4635	PANX1	11	93868198
cg03556298	-0.0264	0.0361	0.4644	--	0	0.049	1	0.8245	TMEM87B	2	112849959
cg00653519	0.0315	0.043	0.4644	++	71.4	3.502	1	0.0613		7	143067727
cg11860434	0.0296	0.0404	0.4644	+-	0	0.928	1	0.3355	RP11-514P8.2	7	102067440
cg13579295	0.0344	0.047	0.4644	++	54.9	2.22	1	0.1363	ANAPC2	9	140069745
cg04871205	-0.0205	0.0281	0.4644	-+	29.8	1.425	1	0.2327	WDR24;LA16c-313D11.12;MSLN	16	739125
cg01099213	-0.0287	0.0392	0.4644	-+	0	0.992	1	0.3191	RCOR3	1	211485678
cg03824862	0.022	0.0301	0.4644	+-	38.5	1.626	1	0.2023	SOBP;RP1-67A8.3	6	107832809
cg05662325	-0.0182	0.0249	0.4644	--	0	0.609	1	0.4353		10	112170649
cg02328793	-0.0242	0.0331	0.4644	--	0	0.122	1	0.7265	ACOT7	1	6446234
cg16067946	0.0129	0.0176	0.4644	+-	43	1.755	1	0.1852		6	14101309
cg13916989	-0.0256	0.035	0.4644	--	0	0.297	1	0.5855	KCNN3	1	154742820
cg24843848	-0.0252	0.0345	0.4644	--	0	0.002	1	0.9677		8	90084098
cg27510001	-0.0177	0.0242	0.4644	--	0	0.001	1	0.9818	ROR1	1	64484361
cg17755637	-0.0339	0.0464	0.4644	-+	0	0.254	1	0.6143	KIDINS220	2	8946623
cg19549391	0.0275	0.0376	0.4644	++	0	0.06	1	0.8058		7	151577725
cg09372891	-0.0209	0.0285	0.4644	--	0	0.294	1	0.5875		10	43843492
cg09653610	-0.0309	0.0423	0.4644	-+	0	0.138	1	0.7099		20	46631362
cg08538070	0.0286	0.0391	0.4644	++	0	0.084	1	0.7716		18	10401706
cg06518535	-0.0255	0.0349	0.4644	-+	0	0.174	1	0.6766	TTLL6	17	46844976
cg24474609	0.0339	0.0464	0.4644	+-	19.5	1.242	1	0.265	SBF2	11	10144305
cg07992340	0.032	0.0438	0.4644	++	0	0.049	1	0.8249	AARS	16	70320238
cg12189405	-0.0232	0.0317	0.4644	-+	0	0.189	1	0.6637	GANC	15	42637186
cg07181175	0.0285	0.0389	0.4644	+-	0	0.328	1	0.5667	RANBP9	6	13711723
cg06582782	-0.0604	0.0825	0.4644	--	0	0.063	1	0.8016	NTF3	12	5621261
cg10115987	0.043	0.0587	0.4644	++	0	0.147	1	0.7014	AC053503.11	2	220375548
cg15375171	0.0154	0.0211	0.4644	+-	48.7	1.949	1	0.1627	AC124861.1	2	241167323
cg06836148	0.031	0.0424	0.4644	++	0	0.08	1	0.778	LINC01250;AC019118.2	2	2957515
cg25563087	0.0338	0.0462	0.4644	+-	0.5	1.005	1	0.3161	DHRS7;C14orf135	14	60631903
cg09264282	0.0184	0.0251	0.4644	+-	25	1.333	1	0.2482	COL24A1	1	86622395
cg10887562	0.0268	0.0366	0.4644	+-	0	0.236	1	0.6269	XXbac-BPG308K3.5	6	28806670
cg24881885	0.0312	0.0427	0.4644	++	0	0.021	1	0.8835	PLAGL2;POFUT1	20	30796171
cg11031225	-0.0346	0.0472	0.4644	-+	11.3	1.128	1	0.2883	APBB3	5	139942465
cg05106869	-0.0157	0.0214	0.4644	-+	72.8	3.673	1	0.0553	PRSS8;RP11-388M20.2	16	31142991
cg22601067	0.0179	0.0244	0.4644	++	28.1	1.391	1	0.2383	LINC00578	3	177242259
cg19672993	-0.0349	0.0477	0.4644	+-	75.2	4.025	1	0.04482	AUTS2	7	70160734
cg13239227	0.0295	0.0403	0.4644	+-	0	0.19	1	0.6632	RP11-148G20.1	3	48705266
cg11650218	0.0417	0.057	0.4644	+-	1.3	1.013	1	0.3142	ETNK1;RP11-268P4.4	12	22778020
cg02351381	-0.0313	0.0427	0.4644	--	68.7	3.195	1	0.07384	MGC14436;C12orf34	12	110172346
cg18231215	0.0283	0.0387	0.4644	++	76.5	4.258	1	0.03906	GRHL3	1	24676325
cg09665338	-0.029	0.0396	0.4644	--	0	0	1	0.9928	LRRN1;SUMF1	3	3854802
cg00988435	0.0257	0.0352	0.4644	+-	35.6	1.552	1	0.2128		16	86337569
cg04353438	0.0234	0.032	0.4644	++	0	0.19	1	0.6626	SAFB2	19	5621182
cg10614909	-0.0306	0.0418	0.4644	-+	16.4	1.196	1	0.274	TRMT2A;RANBP1	22	20105024
cg21383624	-0.0279	0.0382	0.4644	-+	0	0.68	1	0.4094	RP11-463P17.1	10	48330587
cg03072740	0.0199	0.0272	0.4644	+-	65.8	2.92	1	0.08746	OR10P1	12	56030437
cg15404001	-0.0182	0.0249	0.4644	--	54.1	2.179	1	0.14	FBLN1	22	45996826
cg01926319	-0.0343	0.0468	0.4644	-+	0	0.321	1	0.5713	RP11-404F10.2	1	160642975
cg17662387	0.0402	0.055	0.4644	+-	0	0.378	1	0.5386	ABLIM1	10	116286880
cg17853779	0.0337	0.0461	0.4644	+-	85	6.682	1	0.009739	ZNF487;ZNF487P	10	43932449
cg24354072	0.0544	0.0743	0.4644	+-	0	0.318	1	0.5731	TRIP4;KIAA0101	15	64679333
cg21924617	0.0337	0.0461	0.4644	++	0	0.515	1	0.4729	ROBO2	3	77146802
cg24450194	0.0216	0.0296	0.4644	+-	0	0.248	1	0.6187	GPR124	8	37698691
cg01772186	0.0299	0.0409	0.4644	++	0	0.108	1	0.7419	TBC1D22A	22	47169278
cg21978242	0.0149	0.0204	0.4644	+-	0	0.18	1	0.671	LNX1-AS1;LNX1	4	54367835
cg21625330	-0.0298	0.0407	0.4644	-+	0	0.658	1	0.4172	MSRA;RP11-1E4.1	8	9911636
cg01409287	0.0257	0.0351	0.4644	++	0	0.138	1	0.7107	PTPRT	20	41020496
cg19271658	-0.0125	0.0171	0.4644	--	0	0.058	1	0.8092	WDR46	6	33247425
cg05530411	0.0307	0.042	0.4644	+-	32.1	1.474	1	0.2247		9	15542342
cg22153376	-0.0328	0.0448	0.4644	-+	16.2	1.193	1	0.2747	BDNF-AS;BDNF-AS1	11	27545919
cg13430298	-0.0383	0.0523	0.4644	-+	50.7	2.03	1	0.1542	AGFG1	2	228336928
cg00343078	-0.0314	0.043	0.4644	--	0	0	1	0.9933	PAFAH1B1	17	2573540
cg06577223	0.0211	0.0288	0.4644	+-	0	0.209	1	0.6479		11	2243955
cg13350744	-0.0181	0.0248	0.4644	-+	55.7	2.256	1	0.1331	NAT10	11	34160914
cg22069688	-0.0262	0.0358	0.4644	-+	0	0.166	1	0.684	ADGRE1	19	6892138
cg20104234	0.0175	0.024	0.4644	++	0	0.087	1	0.7676	CTC-228N24.1	5	127272501
cg23347400	-0.0246	0.0337	0.4644	--	0	0.343	1	0.5581	RBM4B	11	66445460
cg07457855	-0.0237	0.0324	0.4644	--	0	0.304	1	0.5814	ZNF503-AS1	10	77028890
cg08835798	-0.0265	0.0362	0.4644	-+	0	0.802	1	0.3706	CLCA2	1	86914018
cg16594499	0.0357	0.0487	0.4644	++	0	0.948	1	0.3301	HMGA1	6	34204547
cg11908570	-0.0239	0.0327	0.4644	+-	81.3	5.354	1	0.02067	KIAA0040	1	175162044
cg11439671	0.0147	0.0201	0.4644	+-	0	0.338	1	0.561	TSEN54	17	73515429
cg25150243	0.0374	0.0511	0.4644	-+	46.9	1.885	1	0.1698	SLC27A2;ATP8B4	15	50474159
cg12711252	0.0722	0.0987	0.4644	++	43.1	1.758	1	0.1849		10	101874829
cg27589376	0.0302	0.0412	0.4644	+-	0	0.536	1	0.4641	WDFY3	4	85631802
cg02003231	0.0175	0.0239	0.4645	+-	0	0.518	1	0.4716	CCDC182;AC007431.1	17	55822851
cg05682815	0.0172	0.0235	0.4645	+-	0	0.351	1	0.5534	ITGA3	17	48149235
cg07240413	-0.0273	0.0374	0.4645	--	0	0.797	1	0.3721		10	8145066
cg10308860	-0.029	0.0396	0.4645	-+	0	0.299	1	0.5844		19	18439197
cg12637942	0.0422	0.0576	0.4645	++	0	0.348	1	0.5555	NEAT1	11	65190225
cg01789576	-0.0196	0.0268	0.4645	--	0	0.073	1	0.7876	GJC2	1	228337311
cg11854372	-0.0185	0.0253	0.4645	--	0	0.968	1	0.3253	NCS1	9	132959210
cg25712088	0.0375	0.0512	0.4645	++	0	0.002	1	0.968	DIP2C	10	531569
cg06850054	0.0315	0.0431	0.4645	++	46.3	1.863	1	0.1723		4	156450544
cg02913507	0.0252	0.0345	0.4645	++	0	0.063	1	0.8018	PDE9A	21	44076183
cg19382647	-0.0179	0.0245	0.4645	--	0	0.059	1	0.8077		6	14095877
cg12464374	0.025	0.0341	0.4645	+-	69.4	3.264	1	0.07081	LOC102724050;RP11-753H16.3;RP11-753H16.5	12	54752453
cg27531794	-0.0308	0.0421	0.4645	-+	0	0.687	1	0.4073	WDR43;Y_RNA	2	29150206
cg14508998	0.0429	0.0586	0.4645	++	18.2	1.223	1	0.2688	C20orf85	20	56726185
cg27385355	0.0183	0.0251	0.4645	++	59	2.439	1	0.1184		17	29987780
cg00371702	-0.0442	0.0604	0.4645	-+	0	0.471	1	0.4926	RARB	3	25469125
cg13789458	0.0385	0.0527	0.4645	++	0	0.176	1	0.6745	PAQR5;RP11-352D13.6	15	69591194
cg17190127	-0.0164	0.0224	0.4645	--	0	0.401	1	0.5268	LOC105747689	2	192568439
cg17998288	-0.0224	0.0306	0.4645	-+	0	0.74	1	0.3895	ANGPTL4	19	8435658
cg26142119	0.0264	0.0361	0.4645	+-	0	0.859	1	0.3539	ADCY10	1	167802080
cg08720615	0.0281	0.0384	0.4645	++	0	0.545	1	0.4605	TCEB1P3	10	10215181
cg00057208	-0.0267	0.0365	0.4645	--	0	0.029	1	0.8649	TTLL4	2	219578149
cg17700352	-0.0138	0.0189	0.4645	--	0	0.307	1	0.5792	ERN1	17	62168737
cg24830619	0.0276	0.0377	0.4645	++	0	0.005	1	0.9436	ODF2L	1	86862082
cg11586602	-0.0208	0.0285	0.4645	--	0	0.024	1	0.8758	LOC101929710;CTD-2337A12.1;RP11-254I22.1	5	95450216
cg12384231	0.03	0.0411	0.4645	++	0	0.157	1	0.6923	CGGBP1	3	88195823
cg05530294	-0.0243	0.0332	0.4645	-+	0	0.934	1	0.3338	CLIP2	7	73753022
cg11662383	0.0194	0.0265	0.4645	+-	0	0.367	1	0.5449		10	112167720
cg19896556	0.017	0.0233	0.4645	+-	0	0.148	1	0.7005	PXN	12	120651942
cg12703852	-0.0308	0.0421	0.4645	-+	23.9	1.313	1	0.2518	LOC101927066	8	98209210
cg18992081	-0.0164	0.0224	0.4645	-+	0	0.968	1	0.3251	RP1-251M9.2	10	11002042
cg17084373	0.0426	0.0583	0.4645	++	44.6	1.805	1	0.1791	PKD2L1	10	102063800
cg13427598	-0.0404	0.0552	0.4645	--	0	0.069	1	0.7928		1	38774867
cg08849574	-0.0235	0.0321	0.4645	--	0	0.197	1	0.6571	ZNF134	19	58125953
cg00236249	0.0181	0.0247	0.4645	++	0	0.03	1	0.8633	SCARF2	22	20789017
cg20841603	0.0359	0.0491	0.4645	+-	71.3	3.488	1	0.06182	OR2A2	7	143806457
cg14216672	0.0231	0.0316	0.4645	+-	64.6	2.828	1	0.09265	PRDM16	1	3265923
cg06635900	-0.0259	0.0355	0.4645	--	0	0.978	1	0.3226	TTC29	4	147868330
cg08585556	0.0175	0.0239	0.4645	++	0	0.006	1	0.9371	PSMD3	17	38136871
cg17008617	-0.0396	0.0541	0.4645	-+	0	0.216	1	0.6425	SLC44A5	1	75988376
cg14235549	-0.0236	0.0323	0.4645	--	54	2.172	1	0.1405		7	80788838
cg20213163	0.0275	0.0376	0.4645	+-	0	0.286	1	0.5928	SPDYA	2	29030705
cg25172185	-0.0348	0.0476	0.4645	--	0	0.227	1	0.6335	ACCN1	17	31689788
cg00181125	0.0367	0.0502	0.4645	++	22.2	1.285	1	0.257	ABCC9	12	22095182
cg25753024	-0.0299	0.0408	0.4645	-+	0	0.242	1	0.6225	SSH3	11	67070913
cg06662140	0.0824	0.1126	0.4645	++	70	3.335	1	0.06781	KLHDC7A	1	18809297
cg26426690	0.0167	0.0229	0.4645	++	0	0.693	1	0.4052	CPEB3	10	93861824
cg11911648	-0.0334	0.0456	0.4645	--	0	0.007	1	0.9311		6	30418902
cg03218563	-0.0417	0.057	0.4645	--	0	0.025	1	0.8749	ICK;FBXO9	6	52926862
cg11486745	0.0234	0.032	0.4645	++	0	0.069	1	0.7928	LOC101929486;RP5-1069C8.2	20	12906039
cg20654935	-0.0185	0.0253	0.4645	--	0	0.393	1	0.5307	SMPDL3B	1	28261605
cg10654737	0.023	0.0314	0.4645	++	52.4	2.1	1	0.1473	UBE3A;SNHG14	15	25655057
cg12852390	-0.0312	0.0426	0.4645	-+	60	2.497	1	0.114	C5orf24;DDX46	5	134180823
cg16056478	-0.0202	0.0276	0.4645	--	0	0.002	1	0.9675	AC093822.1;AC016995.3	2	38658300
cg10997922	-0.0312	0.0426	0.4645	--	0	0.525	1	0.4687	ATP8B1	18	55470506
cg13805793	0.0325	0.0444	0.4645	++	0	0.045	1	0.8324	RP11-556E13.1	10	54515952
cg25339164	0.0221	0.0302	0.4645	++	0	0.008	1	0.9294	RGS17	6	153381289
cg14837695	0.0284	0.0389	0.4645	+-	0	0.31	1	0.5777	SLC35F3;RP4-799P18.4	1	234396450
cg17982116	0.0265	0.0363	0.4645	+-	64.1	2.789	1	0.0949	RP11-79P5.7	5	72747699
cg09097949	-0.034	0.0465	0.4645	+-	59.8	2.488	1	0.1147	ZNF324	19	58981167
cg03311005	0.0355	0.0486	0.4645	+-	0	0.831	1	0.3621	U6	2	128601809
cg25278325	0.0321	0.0438	0.4645	+-	0	0.11	1	0.7397	USP22	17	20945549
cg06381931	0.0196	0.0269	0.4645	++	0	0.747	1	0.3873	COL11A1	1	103574597
cg05467828	0.0182	0.0249	0.4645	++	0	0.069	1	0.7923		10	134207130
cg15669104	0.021	0.0287	0.4645	-+	82	5.554	1	0.01844	ZNF689	16	30621905
cg23934819	0.0263	0.036	0.4645	+-	43.6	1.773	1	0.1831	HEPN1	11	124788965
cg17734182	0.0308	0.0422	0.4645	++	0	0.157	1	0.692	INTS8	8	95841029
cg02691819	-0.0422	0.0576	0.4645	--	0	0.046	1	0.8298	MAGI1	3	66024561
cg25217625	0.0233	0.0318	0.4645	+-	62.9	2.696	1	0.1006	SNAP23;ZFP106	15	42783080
cg15331115	0.0212	0.029	0.4645	++	50.2	2.009	1	0.1564	ARHGAP18;RP11-73O6.4	6	130013600
cg25755925	0.0218	0.0298	0.4645	++	0	0	1	0.9949		20	46956814
cg01403532	-0.0144	0.0197	0.4645	--	0	0.037	1	0.8484	LOC652276;AC141586.5	16	2657766
ch.2.2130426F	-0.0304	0.0416	0.4645	-+	46.2	1.86	1	0.1726	C2orf29	2	101879985
ch.4.154120390F	0.0206	0.0282	0.4645	+-	17.5	1.213	1	0.2708		4	153900940
cg10294063	-0.0283	0.0386	0.4645	--	86.8	7.576	1	0.005915	SPOPL;AC092620.2	2	139326585
cg12264764	0.0317	0.0433	0.4645	++	0	0.941	1	0.3319	ATXN2	12	112016335
cg03809634	0.0226	0.0309	0.4645	++	5.4	1.057	1	0.3039		18	12051310
cg04459751	-0.018	0.0246	0.4645	-+	0	0.778	1	0.3778		4	153499517
cg17598262	0.0178	0.0243	0.4645	+-	0	0.465	1	0.4953		17	48836214
cg10553238	0.028	0.0383	0.4646	++	0	0.054	1	0.8158	PDYN;RP4-684O24.5	20	1972677
cg22984380	0.0481	0.0658	0.4646	+-	30.3	1.435	1	0.231	RPTOR	17	78803149
cg22378065	-0.028	0.0382	0.4646	--	0	0.203	1	0.6525	HYMAI;PLAGL1	6	144329172
cg06794441	-0.0283	0.0387	0.4646	--	0	0.912	1	0.3395	SLC35D1	1	67520733
cg25074170	0.0362	0.0495	0.4646	++	0	0.343	1	0.5581	FAM149A	4	187088169
cg00201852	-0.0251	0.0343	0.4646	--	0	0.014	1	0.9072	RP5-837I24.4;LPHN2	1	82066162
cg18751702	0.0269	0.0367	0.4646	++	0	0.001	1	0.977	FAM174B	15	93353951
cg06123147	0.0272	0.0372	0.4646	++	0	0.036	1	0.8493	ZNF407	18	72342942
cg12332917	0.0361	0.0494	0.4646	++	0	0.299	1	0.5848	PBX2	6	32158409
cg07521929	-0.0307	0.0419	0.4646	--	0	0.004	1	0.9522	SLC4A9	5	139742283
cg14864071	-0.0281	0.0384	0.4646	+-	79.7	4.927	1	0.02644		2	216150035
cg25393109	-0.0282	0.0386	0.4646	-+	69.1	3.239	1	0.07191	SUPT6H;SDF2	17	26989331
cg02943456	0.0196	0.0268	0.4646	-+	76.3	4.213	1	0.04012	RP1-273G13.3;RP11-317N12.1	8	33866594
cg17737121	0.0285	0.0389	0.4646	++	0	0.007	1	0.9317	IFNLR1;IL28RA	1	24504982
cg12489736	-0.0278	0.038	0.4646	-+	0	0.563	1	0.4532	PHOSPHO1	17	47307544
cg00137416	0.021	0.0287	0.4646	++	0	0.115	1	0.7345	DCAF13;SLC25A32	8	104427247
cg01308978	-0.0118	0.0162	0.4646	-+	75.6	4.105	1	0.04277	RP11-353N14.3	17	77824634
cg05041552	-0.0209	0.0286	0.4646	--	36.4	1.571	1	0.21	RFT1	3	53137909
cg23130651	-0.0318	0.0434	0.4646	-+	0	0.192	1	0.6614	COMMD3	10	22604242
cg15258711	-0.0231	0.0316	0.4646	--	0	0.002	1	0.9612	RTP4	3	187087086
cg22304532	-0.0214	0.0292	0.4646	--	30.2	1.432	1	0.2314	AP1B1	22	29737630
cg16203381	-0.0277	0.0379	0.4646	--	0	0	1	0.9927	ONECUT2	18	55108965
cg11090131	-0.0151	0.0207	0.4646	--	0	0.043	1	0.8353	AXIN1	16	354263
cg03103331	0.0238	0.0325	0.4646	-+	0	0.823	1	0.3643	ST8SIA2	15	92986780
cg08494708	0.0308	0.0421	0.4646	++	0	0.199	1	0.6551	FOXO3	6	108881870
cg02687548	-0.0217	0.0296	0.4646	-+	74.8	3.967	1	0.04639	PTPRF	1	44006614
cg06063906	0.0284	0.0388	0.4646	+-	0	0.541	1	0.4619	VPS13B;CTD-2340D6.2	8	100107581
cg03115558	-0.027	0.037	0.4646	--	0	0.013	1	0.9075	NODAL	10	72200789
cg26730017	-0.0142	0.0195	0.4646	--	0	0.309	1	0.5781		16	88358185
cg00062454	0.0194	0.0265	0.4646	+-	0	0.839	1	0.3596	TRIM33;Y_RNA	1	115032125
cg12113075	-0.025	0.0342	0.4646	--	0	0.02	1	0.8863	WDFY2	13	52158706
cg19435944	-0.0999	0.1366	0.4646	--	0	0.004	1	0.9522	CYR61	1	86046805
cg04259752	0.0225	0.0308	0.4646	++	0	0.134	1	0.7144	LOXL2;ENTPD4	8	23262159
cg26043959	-0.0295	0.0403	0.4646	--	0	0.072	1	0.7889	CFDP1	16	75467387
cg10474240	-0.0345	0.0472	0.4646	--	0	0.048	1	0.8275	FAM163A	1	179712180
cg11727508	-0.0201	0.0274	0.4646	+-	80.4	5.092	1	0.02403		12	125068190
cg19255333	-0.0242	0.0331	0.4646	--	0	0.017	1	0.8968	PEMT	17	17457745
cg11126205	0.0239	0.0326	0.4646	++	0	0.181	1	0.6706		12	89158050
cg17065725	0.0175	0.024	0.4646	++	0	0.714	1	0.3981	FRYL	4	48637066
cg03045325	-0.0246	0.0336	0.4646	--	0	0.033	1	0.8561	MACROD1;FLRT1	11	63871265
cg22806334	-0.0269	0.0367	0.4646	--	0	0.027	1	0.8695	2007-03-01	2	160601171
cg00033834	0.0229	0.0313	0.4646	-+	74.7	3.945	1	0.04701	KNDC1	10	135018844
cg19417832	0.0242	0.0331	0.4646	++	4.4	1.046	1	0.3065	PCDH1	5	141249099
cg16316679	0.0334	0.0456	0.4646	+-	5.8	1.061	1	0.3029	DTNA	18	32335631
cg04671108	0.018	0.0246	0.4646	++	0	0.516	1	0.4726	WDR86	7	151099380
cg21007318	0.0266	0.0363	0.4646	++	0	0.488	1	0.4846	A4GALT	22	43117321
cg01102582	-0.0271	0.0371	0.4646	--	24.9	1.332	1	0.2484		6	27597334
cg16307918	0.04	0.0547	0.4646	+-	0	0.686	1	0.4075	PRKCH;RP11-47I22.1	14	62009645
cg07484273	0.027	0.037	0.4646	+-	0	0.309	1	0.5781		22	46038654
cg27169073	-0.0271	0.0371	0.4646	-+	0	0.979	1	0.3224		12	106394991
cg10913476	0.0464	0.0635	0.4646	+-	45.5	1.836	1	0.1754		5	7927558
cg10949345	-0.0288	0.0393	0.4646	-+	71.4	3.497	1	0.06149	LCLAT1	2	30726833
cg24792360	0.0376	0.0514	0.4646	+-	73.7	3.8	1	0.05127	FUCA1	1	24195143
cg19212085	0.0179	0.0244	0.4646	+-	0	0.219	1	0.6395	SNX25	4	186262048
cg21186268	-0.0172	0.0236	0.4646	--	0	0.003	1	0.9539	NDOR1	9	140103289
cg05031695	0.0357	0.0488	0.4646	++	0	0.053	1	0.8179	CC2D2A	4	15470372
cg00043664	0.0264	0.0361	0.4646	++	0	0.294	1	0.5875	CTD-2277K2.1	14	62357432
cg13824385	-0.015	0.0205	0.4646	--	0	0.915	1	0.3388	TOR1A	9	132584750
cg21929183	0.0638	0.0872	0.4646	++	0	0.01	1	0.9216	PCDHGA4;PCDHGA11;PCDHGA9;PCDHGA1;PCDHGB1;PCDHGB8P;PCDHGB6;PCDHGB3;PCDHGB7;PCDHGA6;PCDHGA8;PCDHGA10;PCDHGA5;PCDHGB4;PCDHGA3;PCDHGA2;PCDHGB2;PCDHGA7;PCDHGB5	5	140807225
cg16998578	-0.0233	0.0319	0.4646	+-	69	3.221	1	0.07271		3	105317310
cg03865596	-0.0231	0.0315	0.4646	--	0	0.012	1	0.9121	DAAM2	6	39792251
cg11025763	-0.0303	0.0414	0.4646	--	0	0.552	1	0.4575		14	76819246
cg12439527	0.0286	0.0392	0.4646	+-	46.8	1.879	1	0.1704	MAN2C1;RP11-817O13.6	15	75649017
cg12862901	0.0214	0.0292	0.4646	++	0	0.01	1	0.9186	LRIT3	4	110768037
cg24661255	-0.0276	0.0378	0.4646	--	0	0.005	1	0.9443		1	162869751
cg00515023	-0.0188	0.0257	0.4646	--	0	0.001	1	0.9769		15	38539782
cg19029445	-0.0224	0.0307	0.4646	-+	0	0.91	1	0.3402	ABR	17	907732
cg11041065	-0.0238	0.0325	0.4646	--	0	0.022	1	0.8831	NIFK-AS1;CLASP1;AC018737.1	2	122407640
cg03768517	-0.0231	0.0316	0.4646	+-	80.4	5.102	1	0.0239	MIOS	7	7607013
cg22157823	0.0355	0.0486	0.4646	-+	64.7	2.833	1	0.09234	SCAP	3	47517263
cg14799488	-0.0368	0.0503	0.4646	--	47.6	1.907	1	0.1673		5	537809
cg20863963	0.0278	0.0381	0.4646	+-	10.6	1.119	1	0.2902	LPHN2	1	82268281
cg13710161	-0.0237	0.0324	0.4646	-+	0	0.381	1	0.5368		17	34296642
cg16598423	0.0284	0.0388	0.4646	++	20.5	1.258	1	0.2621	ADARB2	10	1458151
cg15147120	0.0319	0.0436	0.4646	+-	93.3	15.016	1	0.0001066	MTHFD2L	4	75091079
cg22647566	0.0288	0.0394	0.4646	++	52.7	2.116	1	0.1458	FAM160B1	10	116616356
cg16987847	0.025	0.0342	0.4646	++	0	0.138	1	0.7099		9	13491931
cg14284156	0.0316	0.0432	0.4646	+-	16.2	1.194	1	0.2745	P4HA2	5	131563102
cg14692612	-0.0185	0.0252	0.4646	+-	74	3.852	1	0.04969		13	49391330
cg10096519	0.0309	0.0423	0.4646	++	45.2	1.826	1	0.1766	AGAP1	2	236777077
cg26269170	-0.0187	0.0255	0.4647	-+	0	0.147	1	0.7017		20	47191587
cg03698144	0.0221	0.0302	0.4647	+-	0	0.179	1	0.6722		2	200868238
cg17299616	0.0277	0.0379	0.4647	+-	0	0.383	1	0.5358	ZFR2	19	3825330
cg17310882	-0.0209	0.0285	0.4647	+-	38.6	1.629	1	0.2018	ZDHHC14	6	158066609
cg13974773	-0.0381	0.0522	0.4647	-+	0	0.655	1	0.4183		6	27463217
cg22320849	-0.0262	0.0358	0.4647	--	0	0.002	1	0.964		9	22395999
cg12400702	0.0235	0.0321	0.4647	++	0	0.001	1	0.9721	CAND2	3	12838781
cg01402866	0.0201	0.0275	0.4647	+-	0	0.703	1	0.4019		3	44086939
cg10859930	-0.0262	0.0359	0.4647	--	79.6	4.897	1	0.02691	GDF10	10	48426124
cg07699740	0.0268	0.0367	0.4647	+-	0	0.9	1	0.3427	PKP4	2	159321600
cg27127705	0.0339	0.0464	0.4647	++	0	0.004	1	0.9525	TMEM68;TGS1	8	56685527
cg15472754	-0.0225	0.0307	0.4647	--	0	0.209	1	0.6479	MUC4	3	195540205
cg19532091	0.0214	0.0293	0.4647	+-	11.4	1.129	1	0.2881	TLE6	19	2984130
cg03763518	0.0252	0.0345	0.4647	+-	0	0.062	1	0.8029	C1orf54	1	150245044
cg22097295	-0.0342	0.0467	0.4647	-+	0	0.706	1	0.4007	CDK15	2	202654941
cg15794251	-0.0181	0.0248	0.4647	-+	46.2	1.859	1	0.1728		13	113272716
cg01942445	0.0312	0.0427	0.4647	++	0	0.243	1	0.6219	HNRNPD	4	83296350
cg15909049	0.024	0.0328	0.4647	++	0	0.052	1	0.8195		12	94484482
cg11357008	-0.0245	0.0336	0.4647	--	35.4	1.547	1	0.2135	NLRP7	19	55449446
cg22451189	0.0308	0.0421	0.4647	++	0	0.953	1	0.329	MRPS22	3	139062925
cg13082666	0.0276	0.0378	0.4647	+-	0	0.357	1	0.5504	CSN1S2AP	4	70932281
cg07343681	0.032	0.0438	0.4647	+-	0	0.84	1	0.3595	ZNF160	19	53607415
cg27405732	0.0495	0.0677	0.4647	+-	0	0.327	1	0.5676		16	10346223
cg15736524	-0.0357	0.0488	0.4647	--	0	0.086	1	0.7692		11	43568922
cg20245751	-0.0212	0.0289	0.4647	-+	0	0.388	1	0.5331	PRB3	12	11423120
cg13082121	0.0183	0.025	0.4647	++	0	0.207	1	0.6495	RP11-834C11.8	12	54555643
cg18445764	-0.0123	0.0168	0.4647	--	7.2	1.078	1	0.2991	EWSAT1;MIR548H4;LINC00277;RP11-809H16.5	15	69379268
cg10142969	-0.0179	0.0244	0.4647	--	0	0.056	1	0.8127	RP5-1180C18.1	1	37754679
cg09170652	0.0197	0.0269	0.4647	+-	0	0.395	1	0.5298	RECQL;GOLT1B	12	21654897
cg01598160	0.0473	0.0648	0.4647	++	0	0.616	1	0.4324	KRTAP12-4;C21orf29	21	46074854
cg10110506	0.0233	0.0319	0.4647	+-	0	0.067	1	0.7962	EIF2D	1	206764266
cg02126810	-0.0283	0.0387	0.4647	--	0	0.016	1	0.8997	RAB1A	2	65345413
cg10423113	-0.0362	0.0495	0.4647	--	42.8	1.749	1	0.186	DDIT4	10	74032851
cg22717015	-0.0204	0.0279	0.4647	--	0	0.343	1	0.5581	ACPL2	3	140951447
cg17451712	0.019	0.026	0.4647	-+	69.6	3.29	1	0.0697	HPD;RP11-7M8.2	12	122293122
cg02769687	0.0229	0.0313	0.4647	+-	40.9	1.693	1	0.1931	PRDM16	1	3128286
cg21159370	-0.0334	0.0456	0.4647	-+	62.7	2.679	1	0.1017	ZNF804B	7	88389282
cg13439730	-0.0167	0.0228	0.4647	--	48.4	1.938	1	0.1639	PRSS8	16	31146999
cg12905673	-0.0322	0.0441	0.4647	-+	0	0.598	1	0.4392	JAKMIP2	5	147160551
cg18366758	-0.0227	0.031	0.4647	-+	58	2.383	1	0.1227		5	141586503
cg09715562	-0.0226	0.0309	0.4647	--	0	0	1	0.9833	DGCR2	22	19072685
cg16526416	0.0254	0.0348	0.4647	+-	54.3	2.189	1	0.139		11	20184487
cg10813908	-0.0276	0.0377	0.4647	--	18.7	1.229	1	0.2675	TMEM173	5	138863041
cg10186330	0.0296	0.0404	0.4647	+-	0	0.497	1	0.4806	FSIP1	15	39960859
cg10921517	0.0186	0.0254	0.4647	+-	0	0.261	1	0.6092	HCCA2;MOB2	11	1520881
cg01221746	0.023	0.0315	0.4647	++	0	0.59	1	0.4423	TNRC18	7	5413105
cg07117119	-0.0358	0.049	0.4647	-+	0	0.145	1	0.7034	NFATC3;RP11-67A1.2	16	68119705
cg19243721	0.0167	0.0229	0.4647	+-	0	0.521	1	0.4705	RPS6KA2	6	166851830
cg13947830	-0.0212	0.029	0.4647	--	68.4	3.162	1	0.07537	MIB2	1	1551964
cg03151025	0.023	0.0315	0.4647	++	0	0.344	1	0.5575	SUSD6;KIAA0247	14	70081594
cg06700226	0.0149	0.0204	0.4647	+-	40.5	1.68	1	0.1949		12	5198019
cg12443251	-0.0552	0.0755	0.4647	--	0	0.017	1	0.8971		3	63128505
cg04261068	-0.041	0.0561	0.4647	--	42.8	1.749	1	0.186	ARFGAP1	20	61915308
cg26388182	-0.0174	0.0238	0.4647	--	0	0.037	1	0.8477	ST3GAL3	1	44331632
cg04662123	0.019	0.026	0.4647	+-	0	0.454	1	0.5006	PROC	2	128177317
cg22976533	-0.0237	0.0324	0.4647	--	0	0	1	0.9839	PACS2	14	105784090
cg09253024	0.0356	0.0487	0.4647	+-	37	1.588	1	0.2077	RNF145	5	158609683
cg09735918	0.0168	0.023	0.4647	+-	70.4	3.382	1	0.06591	SIM2	21	38116144
cg23196756	0.0157	0.0215	0.4647	++	0	0.265	1	0.6064	EIF4EBP2	10	72165580
cg17174800	0.0174	0.0239	0.4647	++	0	0.101	1	0.7509	SBK3;AC008735.15	19	56057053
cg03658714	0.0431	0.059	0.4647	++	12	1.137	1	0.2864		1	18955375
cg05705989	-0.0337	0.0461	0.4647	-+	0	0.944	1	0.3314	POMT2;GSTZ1	14	77787537
cg24327877	-0.0235	0.0322	0.4647	--	0	0.027	1	0.8704	EPB41L2	6	131222276
cg04185607	-0.0257	0.0352	0.4647	--	0	0.003	1	0.9561		4	88771076
cg02664349	-0.0187	0.0255	0.4647	-+	0	0.529	1	0.4669	FAM38B;PIEZO2	18	11149841
cg25198584	-0.041	0.0561	0.4648	--	0	0.046	1	0.8298	AJAP1	1	4775233
cg15317722	0.0341	0.0467	0.4648	++	0	0.023	1	0.8796	LIN28B	6	105418093
cg11676353	-0.0349	0.0477	0.4648	--	0	0.531	1	0.4661	MACF1	1	39548001
cg12294633	0.0228	0.0312	0.4648	+-	0	0.099	1	0.753		7	38356729
cg19031627	-0.0322	0.044	0.4648	--	0	0.989	1	0.3199	GVINP1	11	6759760
cg27593320	0.0481	0.0658	0.4648	++	0	0.023	1	0.8786	RAD21-AS1;MIR3610;RAD21	8	117887512
cg07783458	-0.024	0.0329	0.4648	--	43.1	1.758	1	0.1849	ZNF516	18	74095644
cg20925954	0.0175	0.024	0.4648	++	0	0.54	1	0.4625	DUSP5;RP11-525A16.1	10	112256640
cg04215179	-0.0216	0.0296	0.4648	--	0	0.005	1	0.9419	C7orf46	7	23719682
cg01913958	-0.0314	0.043	0.4648	-+	0	0.744	1	0.3883	IPO4;RP11-468E2.2	14	24658184
cg12050497	-0.0363	0.0497	0.4648	-+	0	0.932	1	0.3342	FAM84A	2	14773274
cg09078293	-0.0185	0.0253	0.4648	--	0	0.128	1	0.7204	XYLT1	16	17510730
cg08330563	-0.0259	0.0354	0.4648	--	0	0.307	1	0.5793	RAD21	8	117883177
cg20797106	0.0223	0.0305	0.4648	++	0	0.032	1	0.8575	PTPRN2	7	158113804
cg01374979	0.0284	0.0388	0.4648	+-	30.1	1.431	1	0.2316	FGF8	10	103536702
cg09936371	0.0256	0.035	0.4648	++	0	0.049	1	0.8241	FEM1A	19	4795531
cg06480843	-0.018	0.0246	0.4648	--	0.2	1.002	1	0.3169	IDH3A	15	78442154
cg02428906	-0.0203	0.0277	0.4648	--	8.1	1.088	1	0.297	ARHGAP1	11	46708959
cg04209787	0.0304	0.0415	0.4648	++	0	0.526	1	0.4682	FBXL19;FBXL19-AS1	16	30934342
cg03049811	-0.0205	0.028	0.4648	--	0	0.787	1	0.375	CAD	2	27464223
cg22794405	-0.0153	0.0209	0.4648	-+	0	0.203	1	0.6522	CDKL1;RP11-247L20.3	14	50864238
cg12698626	-0.0159	0.0218	0.4648	--	0	0.074	1	0.7849	CCL2	17	32581466
cg08436660	-0.0325	0.0445	0.4648	--	0	0.008	1	0.9268	ALB	4	74270111
cg06754542	0.0166	0.0227	0.4648	++	0	0.125	1	0.724	PVT1	8	128918941
cg22476277	0.0231	0.0316	0.4648	++	48.2	1.932	1	0.1645	OR10G3	14	22039562
ch.19.299931F	-0.0334	0.0457	0.4648	-+	10	1.111	1	0.2919	SAFB	19	5648180
cg03088599	0.0326	0.0446	0.4648	++	0	0.707	1	0.4004	SULF1	8	70544397
cg17925976	0.0241	0.0329	0.4648	++	0	0.041	1	0.8389		9	107969333
cg04513562	-0.0275	0.0376	0.4648	--	0	0.347	1	0.5558	MRPL11	11	66207078
cg12943264	-0.0259	0.0354	0.4648	+-	87.5	8.021	1	0.004624	CTD-2574D22.2;KCTD13	16	29939722
cg15449297	-0.0559	0.0765	0.4648	--	0	0.691	1	0.4057		1	187593849
cg11367801	0.025	0.0343	0.4648	++	52.1	2.089	1	0.1483	RP11-779P15.2	3	99246029
cg26620959	0.0237	0.0324	0.4648	+-	0	0.44	1	0.5069	SYNE1	6	152958489
cg27441551	-0.0262	0.0359	0.4648	--	0	0.002	1	0.9647	DPP3;CTD-3074O7.5	11	66247971
cg18399056	-0.0277	0.0379	0.4648	-+	0	0.195	1	0.6589		14	69509517
cg27505538	0.0244	0.0334	0.4648	-+	68.2	3.146	1	0.07613	STARD5;RP11-761I4.3	15	81616786
cg04302860	0.0239	0.0327	0.4648	+-	0	0.864	1	0.3526	SPNS1;RP11-264B17.3	16	28985981
cg02876201	0.0234	0.0321	0.4648	++	0	0.012	1	0.9137	TRHDE-AS1;AC087886.1;TRHDE	12	72652071
cg19682537	-0.0167	0.0228	0.4648	-+	0	0.184	1	0.6677		1	47188872
cg10577284	0.0283	0.0387	0.4648	++	0	0.62	1	0.4312	LOC219347;C10orf57;RP11-369J21.5	10	81838377
cg09777525	0.0293	0.0401	0.4648	++	0	0.001	1	0.9812	RP11-87G24.4;RP11-87G24.3	17	74965708
cg18900772	0.0222	0.0303	0.4648	+-	0	0.094	1	0.7594		4	166703048
cg13936668	0.0243	0.0333	0.4648	+-	0	0.202	1	0.6533		9	94954264
cg06252875	0.0226	0.0309	0.4648	+-	0	0.417	1	0.5183	VIPR2	7	158828750
cg21519027	-0.027	0.0369	0.4648	--	25.9	1.35	1	0.2453	ASIC1	12	50466966
cg13432339	0.0379	0.0519	0.4648	++	0	0.682	1	0.4089		4	58211039
cg21766191	-0.0186	0.0255	0.4648	--	0	0.025	1	0.8743	CIT	12	120125508
cg02901887	0.0179	0.0245	0.4648	-+	79.7	4.917	1	0.0266	FHDC1	4	153877952
cg26979143	0.0301	0.0411	0.4648	+-	0	0.147	1	0.7017	SCARNA16;C17orf86;LINC00338	17	75084678
cg10958369	0.0165	0.0225	0.4648	+-	70.2	3.355	1	0.06701		16	84834288
cg05735009	-0.0235	0.0322	0.4648	-+	0	0.265	1	0.6066	C7orf36;YAE1D1;AC011290.4	7	39606071
cg06182503	0.0254	0.0347	0.4648	++	0	0.004	1	0.9471	SLC17A3	6	25868814
cg01937267	0.036	0.0492	0.4648	+-	48.8	1.955	1	0.1621	HIVEP3	1	42387288
cg05224203	0.0214	0.0292	0.4648	+-	41.5	1.709	1	0.1912	TSSC2	11	3404564
cg23228858	-0.0333	0.0455	0.4648	-+	0	0.201	1	0.6537	TTBK1	6	43233709
cg21961831	-0.0347	0.0474	0.4648	-+	0	0.171	1	0.679	ZNF599	19	35264069
cg21073520	0.0465	0.0636	0.4648	++	39.5	1.653	1	0.1986	CILP2	19	19648991
cg27172287	0.0119	0.0163	0.4648	++	0	0.016	1	0.9001	GRAMD4	22	46974976
cg20308213	-0.0375	0.0513	0.4648	--	0	0.08	1	0.7776	INTS3	1	153700488
cg21351745	-0.0183	0.025	0.4648	-+	60.1	2.507	1	0.1134	ABCC12	16	48151992
cg23781896	0.0217	0.0296	0.4648	++	0	0.043	1	0.8353		3	42411057
cg12850636	-0.0147	0.0202	0.4648	-+	58.9	2.434	1	0.1187	TJP3	19	3727602
cg19741792	0.0359	0.0491	0.4648	++	0	0.631	1	0.4269	PHACTR3	20	58262484
cg08857818	0.0259	0.0354	0.4648	++	0	0.005	1	0.9453	GLB1L2	11	134231676
cg06259441	-0.0372	0.0509	0.4648	--	0	0.027	1	0.8683	RPL15;NKIRAS1	3	23957589
cg15685834	-0.0349	0.0478	0.4648	--	0	0.923	1	0.3366	PAX7	1	18970180
cg06064155	-0.012	0.0164	0.4648	-+	0	0.536	1	0.4639		20	47463403
cg27307298	-0.0373	0.051	0.4649	+-	60.3	2.518	1	0.1125	RNF207;RP1-120G22.11;RPL22	1	6266753
cg20712058	-0.0335	0.0458	0.4649	--	44.1	1.789	1	0.181	CHST13	3	126243125
cg06370486	0.0145	0.0199	0.4649	++	0	0.029	1	0.8642	LAMC3	9	133956356
cg06038758	-0.0308	0.0421	0.4649	--	0	0.384	1	0.5352	TIMMDC1	3	119218774
cg06612594	0.0599	0.082	0.4649	++	0	0.814	1	0.3669	STK4	20	43682078
cg01717194	0.0288	0.0395	0.4649	++	0	0.296	1	0.5866	STOML3	13	39543257
cg26307396	-0.0183	0.0251	0.4649	-+	0	0.61	1	0.4348	ATG7	3	11315858
cg20155447	0.0247	0.0338	0.4649	++	77.8	4.496	1	0.03398	LRP5	11	68199656
cg04136290	0.0361	0.0494	0.4649	+-	0	0.343	1	0.5583	FOXK2	17	80477136
cg00538830	-0.016	0.0219	0.4649	--	0	0.14	1	0.7082	RALGDS	9	135997968
cg04423294	0.0188	0.0257	0.4649	+-	21.1	1.267	1	0.2604	LPP	3	188479059
cg16760019	0.0295	0.0404	0.4649	+-	0	0.634	1	0.4259	HMBOX1;AC108449.3	8	28751142
cg02543444	0.0583	0.0798	0.4649	+-	63.3	2.727	1	0.09867	CLVS1	8	62292070
cg20694026	-0.0203	0.0278	0.4649	--	0	0.095	1	0.758		7	158625145
cg14980177	-0.033	0.0452	0.4649	--	0	0.188	1	0.6647	SHH	7	155603954
cg04966294	0.0166	0.0228	0.4649	+-	0	0.986	1	0.3208	VARS2	6	30893104
cg12600987	0.0357	0.0488	0.4649	++	52	2.085	1	0.1488	RP11-315L6.1;CTD-2147F2.1	15	97862657
cg19469447	-0.1537	0.2103	0.4649	--	0	0.043	1	0.8362	CYP2E1;SPRN	10	135341870
cg06361667	0.0195	0.0267	0.4649	++	0	0.072	1	0.788	GREM2	1	240662873
cg03417233	-0.0364	0.0498	0.4649	-+	53.1	2.134	1	0.144	RP11-324C10.1	3	173001443
cg10022526	0.0268	0.0367	0.4649	++	0	0.067	1	0.7956	BDNF;RP11-587D21.4	11	27744557
cg25117941	0.0201	0.0274	0.4649	+-	47	1.886	1	0.1696		6	100915102
cg08459648	0.0215	0.0294	0.4649	++	0	0.037	1	0.8476	DNAH1	3	52382985
cg00016538	-0.031	0.0425	0.4649	--	0	0.082	1	0.7746		16	4004021
cg22469122	0.0184	0.0251	0.4649	+-	52.7	2.116	1	0.1457	STK32B	4	5388681
cg02675896	-0.0332	0.0454	0.4649	--	0	0.043	1	0.835	C5orf30	5	102594347
cg11832319	0.024	0.0328	0.4649	++	0	0.002	1	0.9624	WIF1	12	65446306
cg23795450	0.0142	0.0194	0.4649	+-	7.2	1.078	1	0.2992	TRAF3;RP11-661D19.3	14	103242549
cg07248935	-0.0204	0.0279	0.4649	--	0	0.117	1	0.7321	BACH2	6	90643780
cg25003639	0.0246	0.0336	0.4649	+-	24.6	1.325	1	0.2496	CFAP45;CCDC19	1	159859280
cg16093488	-0.014	0.0191	0.4649	--	0	0.104	1	0.7474	AHNAK2	14	105406949
cg22000938	-0.0309	0.0422	0.4649	--	0	0.376	1	0.5398	RNF213	17	78321462
cg21110505	-0.0234	0.0321	0.4649	-+	0	0.865	1	0.3524	RASAL1	12	113542981
cg04996523	-0.0642	0.0879	0.4649	--	0	0.364	1	0.5464	CYP2J2	1	60392461
cg19132501	0.0226	0.031	0.4649	++	11.9	1.135	1	0.2867		22	41379455
cg22003499	-0.02	0.0274	0.4649	+-	74.9	3.987	1	0.04585		4	10206485
cg00447385	-0.0228	0.0312	0.4649	--	0	0.001	1	0.9729		2	64620680
cg26072503	-0.0186	0.0255	0.4649	-+	0	0.161	1	0.6883	ZMIZ1	10	81065375
cg19888017	-0.0618	0.0845	0.4649	-+	17.5	1.212	1	0.271		6	170589483
cg04936932	0.0178	0.0243	0.4649	++	51.3	2.052	1	0.152	SGSM2;RP1-59D14.5	17	2283014
cg20785027	0.0226	0.031	0.4649	++	0	0	1	0.9894	RN5S396	15	59867478
cg24216785	0.0234	0.032	0.4649	+-	65.9	2.929	1	0.087	HGS	17	79668106
cg01296160	-0.0182	0.0249	0.4649	--	0	0.012	1	0.9134	PDZRN3	3	73484386
cg19845649	-0.0309	0.0423	0.4649	-+	0	0.111	1	0.7388	ERLIN1	10	101945899
cg09064491	0.0309	0.0423	0.4649	+-	71.7	3.539	1	0.05994	SDR42E1	16	82045758
cg18645035	0.0207	0.0284	0.4649	++	0	0.263	1	0.6081	DPYD	1	97559808
cg01198655	0.0241	0.033	0.4649	++	49.4	1.976	1	0.1598	NBAS	2	15403576
cg11061343	0.0132	0.0181	0.4649	++	0	0.016	1	0.8982	C17orf106;RP11-685I11.1	17	73993843
cg24131359	0.0315	0.0431	0.4649	++	0	0.653	1	0.4191	CPM	12	69346994
cg21251000	0.0293	0.04	0.4649	++	0	0.655	1	0.4182	BIVM;KDELC1	13	103452780
cg00493238	-0.0262	0.0358	0.4649	-+	59.6	2.477	1	0.1155	DCUN1D4	4	52776846
cg00919237	0.04	0.0547	0.4649	+-	0	0.774	1	0.3791	ABCB4	7	87102261
cg00208307	-0.0317	0.0434	0.4649	--	0	0.253	1	0.6149	PMS1;ORMDL1	2	190648153
cg00221625	0.0249	0.0341	0.4649	++	0	0.294	1	0.5877	DUSP28;ANKMY1	2	241499851
cg05075112	-0.0187	0.0256	0.4649	-+	0	0.534	1	0.465	CLIP4;AC105398.3	2	29319945
cg01991625	0.0195	0.0266	0.4649	+-	0	0.843	1	0.3585	RP11-434E6.2	16	54404353
cg25251833	-0.0186	0.0254	0.4649	--	0	0.062	1	0.8028		19	3350339
cg23671501	0.034	0.0465	0.4649	++	0	0.647	1	0.4212	SHANK1;SYT3	19	51167620
cg04061618	-0.0231	0.0315	0.4649	--	3.7	1.039	1	0.3081	RAD21	8	117877303
cg01913934	0.0235	0.0322	0.4649	++	0	0.112	1	0.7373	TMTC2	12	83134675
cg14610159	-0.0317	0.0433	0.4649	-+	0	0.709	1	0.3998	IFT88	13	21189624
cg05617775	-0.0218	0.0298	0.4649	+-	79.1	4.792	1	0.02859	MIR5096;SPEN	1	16229489
cg09899712	0.0353	0.0483	0.4649	+-	5.8	1.061	1	0.3029	TAPBP;RGL2	6	33267642
cg01770044	0.0185	0.0253	0.4649	++	0	0.001	1	0.974		13	40661448
cg24520381	-0.0206	0.0283	0.4649	--	0	0.416	1	0.5187	PPP1R1B	17	37784694
cg18499839	0.0275	0.0376	0.4649	+-	31.7	1.464	1	0.2263	RAI1	17	17655754
cg21448241	0.0332	0.0454	0.4649	+-	0	0.636	1	0.4253	LRRC16A	6	25334252
cg04115307	-0.0329	0.0451	0.4649	-+	0	0.198	1	0.656		14	101539612
cg12311377	0.0236	0.0322	0.4649	++	0	0.019	1	0.8895		2	69091224
cg21649336	0.0196	0.0269	0.4649	++	0	0.637	1	0.4248		10	71492771
cg18755950	-0.0263	0.036	0.4649	+-	57.8	2.371	1	0.1236	DVL2	17	7132642
cg13242468	-0.0272	0.0373	0.4649	--	60	2.5	1	0.1138	PRDM16	1	3323806
cg14244875	0.0279	0.0382	0.4649	++	0	0.025	1	0.8742	DYSF	2	71771924
cg19716218	-0.0253	0.0346	0.465	--	0	0.132	1	0.7164	RN5S271	8	73269950
cg06320878	0.028	0.0383	0.465	++	42.7	1.744	1	0.1866	MOXD1	6	132646591
cg27080667	0.0229	0.0314	0.465	+-	0	0.625	1	0.4291	7SK	1	73657719
cg07939591	-0.0253	0.0347	0.465	-+	0	0.295	1	0.5873	OMA1;DAB1	1	59013529
cg02053964	0.0402	0.055	0.465	+-	0	0.478	1	0.4892	NCOR2	12	124950784
cg01512568	0.0253	0.0346	0.465	+-	61.8	2.617	1	0.1057		7	35668869
cg01811535	-0.0301	0.0412	0.465	-+	7.4	1.08	1	0.2986		20	34846989
cg05989533	0.0659	0.0902	0.465	++	0	0.084	1	0.7718		6	28710579
cg22320456	0.035	0.0479	0.465	+-	3.5	1.036	1	0.3088	WDR66	12	122403247
cg05643110	-0.0213	0.0291	0.465	--	67	3.031	1	0.08168	SLC33A1	3	155572308
cg25214789	-0.032	0.0438	0.465	-+	22.9	1.297	1	0.2547	C5orf49;MTRR	5	7850070
cg13792075	-0.0364	0.0498	0.465	-+	0	0.414	1	0.5198	ABCC5	3	183735803
cg01769070	0.0252	0.0345	0.465	++	0	0.003	1	0.9591	DOCK6	19	11374230
cg03756448	0.0368	0.0503	0.465	+-	33.8	1.51	1	0.2191	TET1	10	70320532
cg27659679	-0.0235	0.0321	0.465	-+	0	0.49	1	0.484		15	41777598
cg11361387	-0.0207	0.0283	0.465	--	81.9	5.513	1	0.01887	COMT	22	19949873
cg13200664	-0.0242	0.0331	0.465	--	0	0.002	1	0.9643	KCNK13	14	90651048
cg17991182	-0.039	0.0534	0.465	--	0	0	1	0.9993		4	3823051
cg27278831	-0.0315	0.0431	0.465	-+	0	0.381	1	0.5373		2	130105149
cg22735391	-0.0515	0.0705	0.465	--	44.9	1.814	1	0.178		8	1238536
cg26433266	0.0269	0.0369	0.465	+-	58.5	2.412	1	0.1204	BCL2	18	60970471
cg13432906	0.0313	0.0429	0.465	++	55	2.222	1	0.1361	DNM1	9	130984483
cg11622673	-0.0283	0.0387	0.465	--	0	0.647	1	0.4212	MTG1	10	135208610
cg15345391	0.0221	0.0303	0.465	+-	0	0.68	1	0.4095	CTTN	11	70263245
cg27088159	-0.0197	0.0269	0.465	--	85	6.682	1	0.009738	RN5S74;MDM4	1	204531826
cg26664155	-0.0286	0.0391	0.465	--	0	0.053	1	0.8174	CAMK4;CTC-499J9.1	5	110635928
cg08934843	0.0272	0.0372	0.465	++	45.9	1.85	1	0.1738	C7orf50	7	1048205
cg27620436	0.0404	0.0552	0.465	-+	81.4	5.371	1	0.02048	MMD2	7	4948064
cg08092513	-0.0171	0.0235	0.465	--	0	0.891	1	0.3453	ZAR1L	13	32886140
cg19741455	-0.0414	0.0567	0.465	--	8.4	1.091	1	0.2962	SOCS4;WDHD1	14	55494023
cg03295175	0.0208	0.0284	0.465	+-	0	0.76	1	0.3832	MYT1L	2	2099230
cg16016104	0.0244	0.0334	0.465	++	0	0.119	1	0.7302	ZNF516	18	74073724
cg07629876	-0.0256	0.035	0.465	-+	13.9	1.161	1	0.2812		3	127177122
cg18723873	-0.0316	0.0432	0.465	+-	51.1	2.044	1	0.1529	CYP1A1	15	75018222
cg24300995	-0.0163	0.0223	0.465	+-	74.2	3.87	1	0.04915		1	56899850
cg04607131	0.04	0.0547	0.465	++	0	0.019	1	0.8918	HTR6	1	19990783
cg05760646	0.0373	0.0511	0.465	++	0	0.001	1	0.9791	SLC4A8	12	51809238
cg12507207	0.0202	0.0276	0.465	++	34.1	1.517	1	0.218	CHI3L2	1	111771121
cg12600134	-0.0258	0.0354	0.465	-+	84.7	6.516	1	0.01069	HNRNPA1;HNRPA1L-2;CBX5;RP11-968A15.8	12	54674884
cg11378609	0.0251	0.0344	0.465	+-	0	0.62	1	0.431	AC116035.2	3	30568968
cg18840789	-0.0229	0.0313	0.465	--	0	0.002	1	0.9658	RPL38	17	72199761
cg11509096	0.0285	0.0389	0.465	++	0	0.202	1	0.6534		1	108559066
cg08041448	0.0601	0.0823	0.465	+-	5.1	1.054	1	0.3047	ZFP57	6	29648901
cg11441148	-0.0165	0.0225	0.465	+-	63.6	2.744	1	0.09762	PTPLAD1	15	65824328
cg03466932	-0.0288	0.0394	0.465	+-	81.6	5.435	1	0.01974	HIST1H4B	6	26027575
cg27167546	-0.0513	0.0702	0.465	--	0	0.889	1	0.3457	RP1-302D9.4	22	33599709
cg03725192	-0.0352	0.0482	0.465	--	0	0.005	1	0.9465		16	1167740
cg07322015	0.0242	0.0331	0.465	+-	0	0.83	1	0.3623	STAT3	17	40541283
cg22565623	-0.0356	0.0487	0.465	-+	69.4	3.264	1	0.07082	RP11-716D16.1	8	59185425
cg25434116	0.0311	0.0425	0.465	++	0	0.133	1	0.7149	MIR186;ZRANB2	1	71534858
cg11825411	-0.0266	0.0364	0.465	--	0	0.952	1	0.3292	DDC	7	50631741
cg04706801	0.0258	0.0353	0.465	++	0	0.383	1	0.5359	ZSCAN25;ZNF498	7	99221881
cg13166107	-0.0326	0.0446	0.465	--	10.8	1.121	1	0.2897	MAGI3	1	113939376
cg04804726	0.0179	0.0245	0.465	++	0	0.001	1	0.9815		10	31065098
cg15697470	0.029	0.0397	0.465	++	0	0.253	1	0.6151	OGDH	7	44645808
cg10131181	0.036	0.0492	0.465	++	0	0.012	1	0.9118	BRSK2	11	1447829
cg14662172	-0.0336	0.046	0.465	-+	65.2	2.87	1	0.09023	CPB2;CPB2-AS1	13	46679081
cg18484083	-0.0251	0.0344	0.465	--	62.5	2.669	1	0.1023	PIK3C2B;RP11-739N20.2	1	204391927
cg17518079	-0.0187	0.0256	0.465	--	0	0.011	1	0.9149	TPO	2	1544076
cg02589986	-0.0169	0.0232	0.465	-+	67.3	3.058	1	0.08034	RSAD2	2	7027871
cg00872628	-0.039	0.0534	0.465	--	22.5	1.291	1	0.2558	SMC3	10	112327101
cg05237369	0.0296	0.0406	0.465	-+	76.6	4.265	1	0.03891	RP11-95P13.1	1	219617291
cg12186339	-0.0405	0.0554	0.465	--	0	0.369	1	0.5435	GDAP1L1	20	42875546
cg19859193	0.0181	0.0247	0.465	++	0	0.516	1	0.4725	BAHCC1	17	79391616
cg01183734	-0.0144	0.0197	0.465	-+	70	3.332	1	0.06796	GPR61;RP5-1160K1.8	1	110086881
cg09382814	-0.0224	0.0307	0.465	--	59.2	2.45	1	0.1175	TNNC1	3	52487001
cg08063317	0.0281	0.0385	0.465	+-	54	2.175	1	0.1403	GABRB3	15	27019248
cg14738493	-0.0273	0.0374	0.465	--	0	0.001	1	0.9734	HNRPLL	2	38818738
cg02066235	0.0276	0.0377	0.465	+-	0	0.55	1	0.4582	XXYLT1	3	194875849
cg03842933	0.0487	0.0666	0.465	+-	74.6	3.934	1	0.04732	DCHS2	4	155244316
cg20852947	-0.0215	0.0294	0.465	-+	0	0.146	1	0.7028	U2	2	88316261
cg09518151	0.0208	0.0284	0.465	++	0	0.758	1	0.3838	LYG1;C2orf15	2	99918664
cg03064592	0.0319	0.0436	0.465	++	0	0.023	1	0.8797	COL21A1	6	56112415
cg16907566	-0.0334	0.0457	0.465	--	0	0.032	1	0.858	COL14A1	8	121136534
cg07743240	0.018	0.0247	0.465	++	0	0.326	1	0.5682	RN5S428	16	66334826
cg04221159	0.0248	0.034	0.4651	++	45	1.817	1	0.1776	RGS7	1	241519213
cg04275661	0.0203	0.0279	0.4651	++	0	0.565	1	0.4523	TRAF3IP2;TRAF3IP2-AS1	6	111889713
cg27339291	0.0347	0.0474	0.4651	+-	7.6	1.082	1	0.2982	CASC2;RAB11FIP2	10	119806460
cg16897103	0.0404	0.0553	0.4651	+-	34.3	1.522	1	0.2173		15	96894342
cg15400997	-0.0208	0.0284	0.4651	--	0	0.076	1	0.7831	PLXNC1;RP11-74K11.2	12	94580329
cg21512370	0.0127	0.0174	0.4651	++	0	0.038	1	0.8464	LPAR6;RB1	13	48990327
cg25566352	0.0358	0.049	0.4651	+-	0	0.223	1	0.6365	RFX4	12	106977562
cg03240067	-0.0213	0.0292	0.4651	--	32.4	1.479	1	0.224	RP11-166B2.8	16	11951035
cg05119754	0.0174	0.0238	0.4651	++	0	0.024	1	0.8781	LOC145837;RP11-279F6.1	15	69853722
cg23841297	0.0276	0.0378	0.4651	++	0	0.031	1	0.8613	MGC32805;CTC-210G5.1	5	121808890
cg09088039	0.0295	0.0404	0.4651	+-	0	0.221	1	0.6383	LINC01331;CTC-419K13.1	5	73764575
cg23647650	-0.0286	0.0391	0.4651	--	0	0.121	1	0.7281	MLIP;MLIP-AS1	6	53912482
cg12391576	0.0277	0.038	0.4651	++	0	0	1	0.9994	HLA-DPA1	6	33037662
cg14391770	-0.0256	0.0351	0.4651	--	0	0.005	1	0.9431	DMRT3	9	976645
cg01501309	-0.0311	0.0426	0.4651	-+	13.6	1.157	1	0.2821	CHD4	12	6679815
cg04547220	0.1049	0.1437	0.4651	-+	59.2	2.451	1	0.1174	DNAH6	2	84743558
cg01144225	-0.0189	0.0259	0.4651	-+	49.5	1.979	1	0.1595	AMDHD2	16	2574238
cg10799510	-0.0247	0.0337	0.4651	-+	0	0.503	1	0.4782		1	201236058
cg17263206	-0.0218	0.0299	0.4651	--	0	0.118	1	0.7307		5	154071247
cg00868131	-0.0252	0.0346	0.4651	-+	0	0.872	1	0.3503		1	54952901
cg12661770	0.0242	0.0331	0.4651	+-	0	0.825	1	0.3639	MTRF1	13	41838033
cg23626039	-0.0152	0.0208	0.4651	-+	0	0.334	1	0.5631	FRMD5	15	44291090
cg26672590	-0.0293	0.0402	0.4651	--	0	0.951	1	0.3295	MPZL3	11	118123334
cg21858225	-0.0309	0.0424	0.4651	--	0	0.668	1	0.4136	PDE5A	4	120501820
cg10217707	-0.026	0.0356	0.4651	--	0	0.046	1	0.83	EP400NL	12	132570018
cg00889844	0.0295	0.0404	0.4651	+-	44.5	1.803	1	0.1793	CEP128	14	81050951
cg17931352	-0.0292	0.04	0.4651	--	0	0.043	1	0.8355	TRAPPC9	8	141235535
cg16147695	-0.0159	0.0218	0.4651	--	0	0.01	1	0.9203	ELL	19	18596174
cg10754695	0.0289	0.0396	0.4651	++	0	0.265	1	0.607	NAGLU	17	40688241
cg16215045	-0.0289	0.0395	0.4651	--	13.4	1.154	1	0.2827	OR56B1;TRIM22;TRIM5	11	5756540
cg08920291	0.0273	0.0374	0.4651	++	0	0.176	1	0.6745		7	95960837
cg00118137	0.0147	0.0201	0.4651	-+	74.7	3.956	1	0.0467		6	37061129
cg20048109	-0.0321	0.0439	0.4651	-+	0	0.404	1	0.5251	MAGI2	7	78158112
cg11740638	0.024	0.0329	0.4651	++	0	0.966	1	0.3257	PPP2R5C	14	102235587
cg08495403	0.045	0.0616	0.4651	++	0	0.003	1	0.953	XPO6	16	28222985
cg03874653	-0.0218	0.0298	0.4651	--	0	0.413	1	0.5204	MYLK	3	123380206
cg05134736	0.06	0.0821	0.4651	+-	0	0.574	1	0.4486		12	378771
cg26710134	0.0267	0.0366	0.4651	++	0	0.238	1	0.6256	PAK7;RP5-986I17.2	20	9556071
cg21645848	0.025	0.0342	0.4651	-+	72.2	3.593	1	0.05803	URGCP	7	43945628
cg11524039	0.0313	0.0429	0.4651	++	0	0.004	1	0.9507	TBCD	17	80744833
cg17738133	-0.0285	0.039	0.4651	-+	0	0.629	1	0.4278	CDKN1C	11	2907059
cg21902817	-0.0407	0.0558	0.4651	-+	0	0.167	1	0.6831	LARP4	12	50794088
cg04381379	-0.048	0.0656	0.4651	+-	73.1	3.711	1	0.05406	CELF4	18	35119108
cg02751839	-0.0193	0.0264	0.4651	-+	0	0.8	1	0.3712	GPR37L1	1	202092285
cg16648224	-0.0204	0.0279	0.4651	-+	84.6	6.481	1	0.0109	GSE1;KIAA0182	16	85695867
cg15865544	-0.0287	0.0393	0.4651	--	0	0.084	1	0.7722	TAF4	20	60573244
cg00849282	0.0223	0.0305	0.4651	+-	0	0.582	1	0.4457		11	74405496
cg15447895	0.0255	0.0349	0.4651	++	45.5	1.833	1	0.1757	NAV2	11	20135250
cg27165761	-0.0307	0.042	0.4651	-+	32	1.472	1	0.2251		3	68985184
cg10013003	0.0287	0.0392	0.4651	++	60.5	2.532	1	0.1116		6	26025568
cg22076123	0.0261	0.0357	0.4651	+-	0	0.665	1	0.4148		2	170282921
cg09082263	-0.0313	0.0428	0.4651	-+	29.8	1.426	1	0.2325	TARS2	1	150460157
cg16440629	-0.0289	0.0395	0.4651	--	0	0.089	1	0.7653	WNT3	17	44896147
cg01130727	0.0306	0.0419	0.4651	++	0	0.267	1	0.6052	ADRA1A	8	26718576
cg14834903	-0.105	0.1437	0.4651	--	0	0.068	1	0.794	PAPLN;RP4-647C14.2	14	73712902
cg01864991	-0.0397	0.0544	0.4651	--	0	0.739	1	0.3898		7	47674569
cg02883082	-0.0258	0.0354	0.4651	--	13.3	1.153	1	0.2828		10	130378709
cg04988974	0.0252	0.0345	0.4651	++	0	0.261	1	0.6092	DPH6-AS1;RP11-702M1.1	15	36147431
cg17985746	0.0236	0.0324	0.4651	++	81.5	5.412	1	0.01999	C6orf170	6	121618081
cg19363471	0.0349	0.0478	0.4651	++	30.2	1.434	1	0.2312	PTPRN2	7	158302036
cg00003944	-0.0345	0.0473	0.4651	--	0	0.028	1	0.8662	RBFA;RP11-795F19.1	18	77796250
cg09123257	0.0269	0.0369	0.4651	++	0	0.037	1	0.8468	GNB2L1;SNORD95	5	180670541
cg01638529	-0.0189	0.0259	0.4651	-+	63	2.704	1	0.1001	RAB3IL1	11	61687964
cg13907323	0.0246	0.0337	0.4651	-+	80.6	5.153	1	0.0232	FRMD5	15	44315055
cg17780682	0.0182	0.0249	0.4651	++	0	0.026	1	0.8707	ABR	17	913998
cg06580745	0.02	0.0274	0.4651	+-	67.8	3.102	1	0.07821	GLTPD2	17	4692790
cg12970937	0.0318	0.0436	0.4651	+-	0	0.115	1	0.7341	CALCR	7	93188125
cg23699716	0.0209	0.0286	0.4651	++	0	0.002	1	0.9624		6	14903922
cg19897676	0.0225	0.0308	0.4651	++	0	0.855	1	0.3552	WDFY1	2	224804174
cg18522810	0.0261	0.0357	0.4651	++	0	0.019	1	0.8898	CTAGE5;LOC100288846;RP11-407N17.5	14	39736599
cg07716156	0.0384	0.0526	0.4651	+-	46.4	1.866	1	0.172		10	3933770
cg18613596	0.0144	0.0197	0.4651	-+	80.4	5.109	1	0.0238	WNK2	9	96018944
cg07533533	0.0506	0.0693	0.4651	+-	71.6	3.517	1	0.06073	ANK1	8	41559593
cg12122096	0.0193	0.0264	0.4651	++	0	0	1	0.9926	TMPRSS3	21	39687399
cg17662197	0.0247	0.0338	0.4651	++	0	0.688	1	0.407	METTL4;snoU109	18	2554623
cg14671277	0.0285	0.039	0.4651	+-	0	0.574	1	0.4486	HLA-DOA	6	32973717
cg01952835	-0.0214	0.0294	0.4651	--	0	0.536	1	0.4642	LOC643339;RP11-511B23.2	12	93413818
cg19561508	0.0163	0.0223	0.4651	++	0	0.037	1	0.847	B4GALT1	9	33140866
cg12024826	-0.0226	0.0309	0.4651	--	0	0.065	1	0.7994	WDFY4	10	49893336
cg04759859	0.0125	0.017	0.4651	++	0	0.576	1	0.448		22	48482823
cg04996089	-0.0431	0.059	0.4651	--	54.8	2.212	1	0.1369		16	88937216
cg03695431	0.0372	0.051	0.4651	++	0	0.756	1	0.3847	RP11-116N8.1	14	36423563
cg10212457	0.0379	0.0519	0.4651	+-	0	0.14	1	0.7085	WDR37	10	1142144
cg10692758	-0.0286	0.0392	0.4651	-+	0	0.201	1	0.6541	LINC01031;RP11-452J13.1	1	193308553
cg04256898	-0.016	0.0219	0.4651	--	0	0.139	1	0.7089	RP11-386M24.3	15	93129916
cg22884899	0.0299	0.0409	0.4651	++	30.3	1.434	1	0.2311	SLC16A13	17	6939299
cg07779423	0.0548	0.075	0.4651	++	0	0.153	1	0.6961	RP11-259O2.1	5	1948552
cg19699127	0.0289	0.0395	0.4651	++	0	0.027	1	0.8698	LOC101927043;AC073283.4	2	47501144
cg00995133	-0.0281	0.0384	0.4651	--	0	0.086	1	0.7693	MYO5B	18	47429391
cg15814675	0.0309	0.0422	0.4651	++	0	0.022	1	0.8832	KIAA1826;MSANTD4	11	105880605
cg08107960	-0.0534	0.0731	0.4651	--	0	0.146	1	0.7021	DCDC2	6	24205566
cg21217150	0.0291	0.0398	0.4652	+-	23.2	1.301	1	0.254		3	136840691
cg27310933	0.0219	0.0299	0.4652	++	0	0.023	1	0.8801	ADAMTS8	11	130284610
cg21055577	-0.0168	0.0231	0.4652	--	0	0.026	1	0.873	CLPB	11	72006128
cg18944685	0.0355	0.0485	0.4652	++	0	0.013	1	0.9085	CDH13;RP11-298D21.3	16	83749123
cg16096487	0.0374	0.0513	0.4652	++	0	0.074	1	0.7859		14	96655464
cg11919792	-0.0184	0.0253	0.4652	-+	0	0.038	1	0.8463		5	54197311
cg23838019	0.0145	0.0199	0.4652	-+	50.8	2.032	1	0.154	SLC9A1	1	27448804
cg15073283	0.0272	0.0373	0.4652	+-	0	0.174	1	0.6768	LIPG	18	47090413
cg12832956	0.0204	0.0279	0.4652	++	17.9	1.218	1	0.2698	IAH1	2	9616023
cg01064758	0.0258	0.0353	0.4652	+-	59.5	2.471	1	0.116	TG;SLA	8	134115653
cg03315924	-0.019	0.026	0.4652	--	0	0.027	1	0.8685		18	76824174
cg11877726	-0.0161	0.0221	0.4652	-+	5.3	1.055	1	0.3042	BCL11B	14	99637027
cg02973985	0.0288	0.0394	0.4652	+-	3.1	1.032	1	0.3097		8	129142547
cg20731136	-0.0793	0.1087	0.4652	--	36.7	1.58	1	0.2088	CAT	11	34460298
cg03095358	-0.0203	0.0278	0.4652	--	0	0.068	1	0.7948	U6	4	46534014
cg17351890	0.0243	0.0332	0.4652	+-	0	0.187	1	0.6652	VPS33A	12	122720373
cg00888252	-0.0318	0.0435	0.4652	-+	0	0.123	1	0.7255		16	66300550
cg04911919	0.0307	0.042	0.4652	+-	0	0.273	1	0.6012		10	64449684
cg03764027	-0.0313	0.0429	0.4652	--	0	0.005	1	0.9458	RP11-299H22.3	15	62530766
cg09829565	-0.0215	0.0294	0.4652	--	0	0.013	1	0.9103	CNNM4	2	97459150
cg24129115	0.0293	0.0401	0.4652	+-	0	0.23	1	0.6312	REM2	14	23352488
cg08503872	-0.0188	0.0257	0.4652	-+	41.3	1.702	1	0.192		10	43814880
cg02334126	-0.022	0.0301	0.4652	--	0	0.894	1	0.3445	POP5	12	121017209
cg19127713	0.0284	0.0389	0.4652	+-	0	0.819	1	0.3655		14	60654257
cg12376269	0.0206	0.0282	0.4652	+-	85.3	6.812	1	0.009056	RNF216	7	5690342
cg10276465	-0.0262	0.0358	0.4652	--	54.1	2.18	1	0.1399	FAM109B	22	42470494
cg16158863	0.026	0.0356	0.4652	++	0	0.01	1	0.9191	FRY;FRY-AS1	13	32605218
cg07194102	0.0147	0.0201	0.4652	+-	0	0.062	1	0.8037	RUNX1	21	36386792
cg08291304	-0.0248	0.034	0.4652	-+	0	0.795	1	0.3727	RPH3AL	17	174046
cg14049752	-0.019	0.026	0.4652	-+	0	0.68	1	0.4095	P4HTM	3	49042450
cg05748497	0.0244	0.0334	0.4652	++	0	0.052	1	0.8194	MNX1;RP5-1121A15.1	7	156804268
cg02227503	-0.0273	0.0374	0.4652	--	2.8	1.029	1	0.3103	ARSG;SLC16A6	17	66286394
cg07727872	-0.0301	0.0412	0.4652	-+	0	0.803	1	0.3703	C19orf40;CCDC123;CEP89	19	33463030
cg27592079	-0.0172	0.0236	0.4652	--	0	0.075	1	0.7847		6	18016000
cg18103606	-0.0246	0.0337	0.4652	-+	0	0.257	1	0.612	C22orf30;PRR14L	22	32146197
cg01635468	0.0511	0.0699	0.4652	++	0	0.03	1	0.8625		5	25755266
cg13967424	-0.0227	0.0311	0.4652	--	0	0.23	1	0.6316	RP11-941H19.3	8	81180599
cg05095123	0.0278	0.0381	0.4652	-+	87	7.68	1	0.005585		13	29393749
cg26917754	-0.0248	0.034	0.4652	-+	0	0.69	1	0.4063	TXLNA	1	32644779
cg12689200	0.0149	0.0204	0.4652	+-	0	0.961	1	0.3269	PIP5K1C	19	3700855
cg01380104	0.0167	0.0229	0.4652	+-	0	0.914	1	0.3391	GPC1	2	241402786
cg14018100	-0.0349	0.0478	0.4652	-+	0	0.512	1	0.4743	WDYHV1;ATAD2	8	124428910
cg18828306	0.0663	0.0907	0.4652	++	0	0.682	1	0.4089	USH1C	11	17555864
cg05203627	0.0144	0.0197	0.4652	++	0	0.077	1	0.7816		13	42908823
cg18503711	-0.0288	0.0394	0.4652	-+	16.6	1.198	1	0.2737	CENPK;PPWD1	5	64859377
cg06580884	-0.0291	0.0398	0.4652	--	58.5	2.408	1	0.1207	KLHL18	3	47365911
cg14813684	0.0381	0.0521	0.4652	+-	0	0.744	1	0.3884	SPRY4;LOC101926941;AC005592.2	5	141704006
cg22457642	-0.0338	0.0463	0.4652	-+	36.4	1.572	1	0.2099	SESN1	6	109307774
cg13318424	-0.0305	0.0418	0.4652	-+	0	0.424	1	0.5151	USP48	1	22006741
cg16995768	0.0396	0.0542	0.4652	+-	71.1	3.466	1	0.06265	PTPRN2	7	157531239
cg13707972	0.0289	0.0396	0.4652	++	0	0.393	1	0.5308	TMPRSS4-AS1;RP11-652L8.2	11	117904335
cg06850099	-0.0323	0.0443	0.4652	-+	53.4	2.148	1	0.1427	LAMC1	1	183070351
cg27124432	0.0349	0.0479	0.4652	++	0	0.014	1	0.9062	ITPR2;RP11-513G19.1	12	26512734
cg20310170	-0.0132	0.0181	0.4652	-+	0	0.69	1	0.4062	RP11-432J9.6	10	72698709
cg04714201	-0.0251	0.0344	0.4652	-+	0	0.182	1	0.6697	ABCF1	6	30538986
cg10851715	0.0265	0.0363	0.4652	++	0	0.121	1	0.728	C8orf22	8	49984830
cg14258623	-0.0409	0.056	0.4652	-+	7.5	1.081	1	0.2985	RP4-668J24.2	6	1384591
cg15645674	0.0234	0.032	0.4652	++	0	0.18	1	0.6711	TSNARE1	8	143333674
cg21982455	0.0382	0.0524	0.4652	++	0.8	1.008	1	0.3153		5	2757976
cg01902560	0.0239	0.0327	0.4652	++	0	0.009	1	0.9242	RP11-154H17.1	1	5712477
cg20738274	-0.0135	0.0185	0.4652	-+	0	0.817	1	0.366	C1orf116	1	207201020
cg25463613	0.0311	0.0426	0.4652	+-	0	0.639	1	0.4241	STAU2	8	74659972
cg23672769	0.0343	0.0469	0.4652	++	0	0.519	1	0.4714	HSD17B12	11	43832733
cg09339735	-0.0223	0.0305	0.4652	--	49.3	1.972	1	0.1602		3	72620488
cg05203985	-0.017	0.0233	0.4652	--	0	0.049	1	0.8241	CMIP	16	81703815
cg05177263	-0.0183	0.025	0.4652	--	0	0.879	1	0.3486	SH2B3	12	111875818
cg01122304	0.0298	0.0408	0.4652	++	0	0.608	1	0.4356	ADD1	4	2845576
cg25390432	-0.0281	0.0384	0.4652	--	0	0.897	1	0.3437	ZNF180	19	45003865
cg26055370	0.0399	0.0546	0.4652	+-	51.2	2.049	1	0.1523	RBMS1	2	161233779
cg06673826	0.0232	0.0317	0.4652	++	46.5	1.871	1	0.1714	KIAA1919;RP11-428F8.2	6	111580383
cg27079515	0.0275	0.0376	0.4652	+-	0	0.726	1	0.3941		6	28923500
cg07938505	0.026	0.0356	0.4652	++	11.2	1.126	1	0.2887	HHAT	1	210819489
cg06342541	0.0351	0.048	0.4652	++	0	0.959	1	0.3274	FAM155A	13	108088430
cg27143082	-0.0198	0.0271	0.4652	-+	0	0.468	1	0.4937	C6orf27;VWA7	6	31744628
cg04849320	0.0605	0.0828	0.4652	+-	0	0.562	1	0.4535		13	112756649
cg05409922	-0.0234	0.032	0.4652	-+	64.6	2.827	1	0.09269	AMPD3	11	10513139
cg21071116	-0.0315	0.0432	0.4652	-+	64.5	2.819	1	0.09313	SLC25A21	14	37317515
cg12209505	-0.0254	0.0348	0.4652	--	46.3	1.863	1	0.1723	HSD17B11	4	88313666
cg08023442	0.0345	0.0473	0.4652	++	0	0.038	1	0.8446		3	34767621
cg00393130	-0.0189	0.0259	0.4652	-+	62.3	2.652	1	0.1034	CLEC3B;EXOSC7	3	45071119
cg21259115	0.0669	0.0916	0.4652	+-	0	0.055	1	0.8144	CACNA1G	17	48693154
cg19289810	0.0219	0.0299	0.4652	++	0	0.436	1	0.509	KIAA1211L;C2orf55	2	99493605
cg19986979	-0.0185	0.0254	0.4652	-+	0	0.376	1	0.5396	MIA;MIA-RAB4B	19	41280014
cg19543022	-0.0199	0.0272	0.4652	--	0	0.064	1	0.801		3	36857038
cg20462449	-0.0237	0.0325	0.4652	--	0	0.044	1	0.8344	CDK11B;LOC728661;SLC35E2B	1	1613704
cg12259986	0.0264	0.0362	0.4652	+-	0	0.373	1	0.5411	OPA3	19	46088336
cg14094101	0.0233	0.0319	0.4652	+-	0	0.271	1	0.6029		4	69305232
cg08182594	0.0209	0.0286	0.4652	+-	11	1.123	1	0.2892		14	83784904
cg26765910	0.0218	0.0299	0.4653	++	0	0.418	1	0.518	DDX60L	4	169343215
cg08497204	0.0271	0.0371	0.4653	++	0	0.006	1	0.9384	LOC101929199;RP11-415C15.2;AC024132.1	4	27218661
cg03047277	0.0366	0.0502	0.4653	++	0	0.263	1	0.608	NAAA;SDAD1	4	76862786
cg19863200	-0.0175	0.0239	0.4653	--	0	0.066	1	0.7975	CEP192	18	13024057
cg01143068	0.0167	0.0229	0.4653	++	0	0.12	1	0.7293	STARD9	15	42888179
cg18302637	0.0216	0.0296	0.4653	++	0	0.492	1	0.4832	TERT	5	1254777
cg11073139	0.066	0.0903	0.4653	++	0	0.504	1	0.4778	SGSM1	22	25201812
cg01504016	-0.0336	0.046	0.4653	-+	0	0.234	1	0.6288		9	138576472
cg09635662	0.023	0.0315	0.4653	+-	88.5	8.665	1	0.003245	TLN2	15	62683378
cg08231653	-0.0337	0.0462	0.4653	--	0	0	1	0.9936	EPS15L1	19	16477241
cg23433607	0.0209	0.0286	0.4653	++	45.3	1.827	1	0.1765	CHGB	20	5892338
cg00734592	0.0246	0.0337	0.4653	++	0	0.012	1	0.9115	ZC3HAV1	7	138793064
cg01523144	0.0189	0.0259	0.4653	+-	68.9	3.214	1	0.07301	LINC00853;PDZK1IP1-AS1;CYP4A22-AS1	1	47644725
cg05184588	0.0183	0.025	0.4653	++	0	0.054	1	0.8154		3	176967231
cg16382162	-0.0201	0.0276	0.4653	--	44.1	1.79	1	0.1809	NFKB2	10	104161060
cg11518267	0.023	0.0315	0.4653	++	0	0.357	1	0.55	SPIDR;KIAA0146	8	48439065
cg15316992	-0.0236	0.0323	0.4653	-+	0	0.149	1	0.6998	PM20D2	6	89871410
cg13489553	0.0263	0.0361	0.4653	++	0	0.834	1	0.3612	ALDH4A1;RP13-279N23.2	1	19203897
cg23582216	-0.0266	0.0365	0.4653	--	0	0.339	1	0.5604		10	10647597
cg06432462	0.0238	0.0326	0.4653	+-	0	0.626	1	0.4289	GNAQ	9	80646879
cg21465948	0.0209	0.0286	0.4653	++	0	0.015	1	0.9036	ADGRF3;GPR113;EPT1	2	26553786
cg14909376	-0.0201	0.0275	0.4653	--	0	0.826	1	0.3635	TOMM34	20	43588988
cg06887159	-0.0354	0.0484	0.4653	--	0	0.01	1	0.9209	PHF21A	11	46143000
cg11483911	0.0187	0.0257	0.4653	+-	0	0.813	1	0.3673	C3orf67;C3orf67-AS1;RP11-147N17.1	3	58860839
cg16738766	-0.0281	0.0385	0.4653	--	0	0.884	1	0.3472	RANGAP1	22	41682201
cg12497543	0.0177	0.0243	0.4653	+-	0	0.336	1	0.5623	ENTPD1;RP11-429G19.2	10	97515377
cg03550002	-0.031	0.0424	0.4653	--	0	0.001	1	0.9748	TTC37;ARSK	5	94890897
cg24389111	0.0288	0.0394	0.4653	+-	38.8	1.634	1	0.2011	SART3	12	108925744
cg10489928	0.0259	0.0355	0.4653	+-	0	0.262	1	0.6091	BAT2;PRRC2A	6	31592247
cg04285257	-0.0216	0.0295	0.4653	--	36.3	1.569	1	0.2103	NAV2	11	20043055
cg18246964	-0.0225	0.0308	0.4653	--	19.6	1.244	1	0.2648	ANO3	11	26353811
cg10955092	-0.0224	0.0307	0.4653	--	0	0.006	1	0.9372	FHL2	2	106017007
cg17709948	-0.0212	0.029	0.4653	--	0	0.063	1	0.8023	ELAVL1	19	8063295
cg23208397	-0.0217	0.0297	0.4653	--	36.6	1.576	1	0.2093	MFSD1	3	158519925
cg21101222	-0.0304	0.0416	0.4653	--	52	2.084	1	0.1488	ATOX1;CTB-113P19.3	5	151138161
cg17246386	0.0229	0.0313	0.4653	++	0	0.102	1	0.75	SLC22A8	11	62768966
cg11059239	-0.0354	0.0485	0.4653	-+	0	0.364	1	0.5463	TGM2	20	36793726
cg12858247	-0.0258	0.0354	0.4653	-+	0	0.367	1	0.5449	NT5E	6	86195018
cg01750885	0.0242	0.0331	0.4653	-+	34	1.515	1	0.2184	HIVEP1	6	12035239
cg04900672	0.0191	0.0262	0.4653	+-	0	0.413	1	0.5206	MAD1L1	7	1987197
cg00996324	0.024	0.0328	0.4653	++	0	0.673	1	0.4119		9	34079366
cg05326378	0.0219	0.03	0.4653	+-	38	1.612	1	0.2042		15	71081264
cg09727934	0.0351	0.048	0.4653	+-	0	0.036	1	0.8504		5	147827514
cg15874300	0.0205	0.0281	0.4653	+-	0	0.917	1	0.3382	CRBN	3	3221199
cg14504512	-0.0304	0.0416	0.4653	-+	0	0.144	1	0.7042	JAZF1;TAX1BP1	7	27875760
cg11220043	-0.0214	0.0293	0.4653	--	0	0.045	1	0.8313	RP11-620J15.2	12	58275014
cg25609954	-0.0189	0.0259	0.4653	--	62.5	2.667	1	0.1025	DOK7	4	3472246
cg09766769	-0.037	0.0506	0.4653	-+	51.6	2.067	1	0.1505	ROGDI	16	4852830
cg03060158	-0.0182	0.0249	0.4653	--	0	0.165	1	0.6842	IP6K2	3	48755856
cg27392956	0.0229	0.0314	0.4653	+-	0	0.425	1	0.5146	PCMTD2	20	62887462
cg10994339	-0.0304	0.0417	0.4653	--	0	0.199	1	0.6557	SPINK5	5	147443536
cg04622001	0.0307	0.042	0.4653	++	0	0.498	1	0.4805	CASZ1	1	10847594
cg11930889	-0.0346	0.0474	0.4653	--	0	0.012	1	0.9114	NTNG2	9	135037177
cg27321561	-0.0219	0.0301	0.4653	--	0	0.169	1	0.6812	IPO8	12	30815902
cg12507168	0.0147	0.0201	0.4653	++	0	0.278	1	0.5982		1	15551031
cg16510099	0.0212	0.0291	0.4653	+-	24.6	1.326	1	0.2495	MACROD1;RP11-21A7A.4;RP11-21A7A.2	11	63851177
cg07456815	0.0223	0.0306	0.4653	++	0	0.373	1	0.5415	XKR4	8	56106825
cg11000116	0.0304	0.0416	0.4653	++	0	0.066	1	0.7968	CEP192	18	13070587
cg05305603	0.0335	0.0459	0.4653	++	0	0.545	1	0.4603	MIR3974	12	17826312
cg18994060	0.0206	0.0282	0.4653	++	0	0.274	1	0.6009		12	94483654
cg27158495	-0.03	0.0411	0.4653	--	0	0.235	1	0.628	MEST	7	130137097
cg20165370	-0.0199	0.0272	0.4653	-+	0	0.45	1	0.5025		11	2221486
cg15412401	0.0207	0.0284	0.4653	++	0	0.13	1	0.7186	SLC39A7	6	33170699
cg08124213	-0.0207	0.0284	0.4653	-+	3.2	1.034	1	0.3093		20	48657186
cg09152721	-0.0193	0.0265	0.4653	--	0	0.249	1	0.6175	TRAPPC12	2	3469308
cg21515620	-0.0274	0.0376	0.4653	--	0	0.211	1	0.646		3	151914474
cg23745839	0.0736	0.1007	0.4653	++	0	0.297	1	0.586	SLC6A5	11	20627025
cg06741803	0.0191	0.0262	0.4653	++	0	0.212	1	0.6452	NSUN4	1	46807522
cg11979452	-0.0386	0.0529	0.4653	--	32.5	1.482	1	0.2235	SKP1	5	133512412
cg27240849	-0.0194	0.0265	0.4653	--	0	0.123	1	0.7262		12	77064762
cg16463557	0.0135	0.0185	0.4653	+-	0	0.376	1	0.5398	TMEM105	17	79296334
cg16727923	-0.0589	0.0807	0.4653	-+	55.1	2.228	1	0.1355	SLITRK1	13	84453665
cg00606233	-0.0214	0.0293	0.4653	--	0	0.247	1	0.6194		2	27634518
cg04200705	-0.0222	0.0304	0.4653	--	0	0.114	1	0.7356	NMNAT1;LZIC;RP11-84A14.4	1	10002963
cg04578258	0.0165	0.0226	0.4653	++	0	0.914	1	0.3391	CNTNAP2;AC005518.2	7	147368226
cg26678425	-0.0173	0.0237	0.4653	--	0	0.912	1	0.3397	BIN3	8	22527063
cg02685305	-0.0247	0.0339	0.4654	+-	71.8	3.546	1	0.0597		8	18924786
cg21409469	-0.0308	0.0421	0.4654	--	0	0.837	1	0.3602	FADS2;FADS1	11	61594769
cg12033781	0.0454	0.0622	0.4654	++	0	0.024	1	0.8764	ADAR	1	154600788
cg11800128	0.0148	0.0203	0.4654	++	0	0.676	1	0.411		1	114895011
cg18014931	-0.0529	0.0724	0.4654	--	0	0.009	1	0.9238	SV2C	5	75565391
cg25744476	0.0171	0.0234	0.4654	++	0	0.74	1	0.3897	RP11-386M24.3	15	93129807
cg03523682	0.0214	0.0293	0.4654	++	38.9	1.636	1	0.2009		1	156371712
cg24192157	0.0384	0.0525	0.4654	+-	60.7	2.545	1	0.1106		6	106194673
cg06692974	0.0302	0.0414	0.4654	++	55.6	2.253	1	0.1333	AFAP1L1	5	148700400
cg02164185	0.0305	0.0418	0.4654	++	0	0.05	1	0.8237	GGH	8	63940615
cg25163851	0.0222	0.0305	0.4654	++	0	0.05	1	0.8235	RTN2;PPM1N	19	45996584
cg16266925	-0.016	0.0219	0.4654	--	0	0.012	1	0.9115	TXNDC6;NME9	3	138049011
cg24423984	-0.0213	0.0292	0.4654	--	0	0.117	1	0.7328		15	92877133
cg17492940	-0.0282	0.0387	0.4654	--	16.1	1.192	1	0.2748	PPP1R12B	1	202407102
cg24968946	0.0238	0.0326	0.4654	++	0	0.011	1	0.9172	C22orf24;YWHAH	22	32340206
cg18946805	0.0763	0.1045	0.4654	+-	0	0.473	1	0.4918	REEP1	2	86563753
cg01179441	-0.0379	0.0519	0.4654	--	77.6	4.454	1	0.03481	C20orf43	20	55043550
cg17178919	-0.0269	0.0368	0.4654	--	0	0.129	1	0.7198	IL1RAP	3	190231933
cg19165750	-0.0177	0.0242	0.4654	-+	45	1.818	1	0.1776	MYO9B	19	17308596
cg10314411	-0.02	0.0273	0.4654	-+	0	0.561	1	0.4541	C1orf186	1	206279954
cg14176638	0.0173	0.0237	0.4654	++	0	0.98	1	0.3221	HSD17B3	9	99061672
cg01198994	0.0287	0.0393	0.4654	++	20.4	1.256	1	0.2624	MXRA8	1	1294629
cg10769508	-0.0256	0.035	0.4654	--	0	0.412	1	0.5208	SOX6;C11orf58	11	16669060
cg19914919	0.0293	0.0401	0.4654	++	0	0.918	1	0.338	TANK;AC009313.1	2	161992878
cg25737518	0.0191	0.0262	0.4654	++	47.3	1.899	1	0.1682	TBC1D9B	5	179294234
cg23065793	-0.0351	0.0481	0.4654	--	3.2	1.033	1	0.3095	LOC100128164;SEC62;RP11-379K17.4	3	169684395
cg11051393	-0.0253	0.0346	0.4654	-+	0	0.697	1	0.4037	TRAPPC6B	14	39640552
cg09533740	0.0153	0.021	0.4654	+-	48.4	1.936	1	0.1641	ACOT7	1	6351416
cg14251889	-0.0253	0.0346	0.4654	-+	0	0.268	1	0.605	KIF26B	1	245785119
cg02908338	0.0258	0.0353	0.4654	++	0	0.005	1	0.9434	LEFTY2	1	226126862
cg22312296	0.023	0.0315	0.4654	++	0	0.147	1	0.7018		1	109188656
cg21132686	0.0225	0.0308	0.4654	+-	0	0.563	1	0.453		20	22795774
cg21351102	-0.0241	0.033	0.4654	--	0	0.021	1	0.8854	MYL12A	18	3247294
cg19899008	0.0258	0.0353	0.4654	+-	0	0.417	1	0.5186	SLC12A4	16	68003657
cg08093733	0.0329	0.0451	0.4654	-+	83.1	5.912	1	0.01504	MBP	18	74754635
cg06958944	0.0273	0.0374	0.4654	++	65.1	2.869	1	0.09032	ATP5D	19	1241581
cg04542516	-0.0285	0.039	0.4654	--	0	0.009	1	0.9227	GORASP2	2	171811340
cg00431516	-0.0154	0.0211	0.4654	--	0	0.23	1	0.6314		1	16491049
cg15910301	-0.024	0.0329	0.4654	-+	34.8	1.534	1	0.2156	RP1-292L20.1	14	71632612
cg01011550	-0.0265	0.0363	0.4654	+-	85.3	6.789	1	0.00917		20	22411498
cg18473042	-0.031	0.0424	0.4654	--	0	0.003	1	0.9545	UHRF1	19	4909381
cg02765363	-0.0225	0.0308	0.4654	-+	0	0.178	1	0.6733		17	80200741
cg13114812	0.0282	0.0386	0.4654	++	0	0.563	1	0.4531		13	73911825
cg23969219	0.0347	0.0476	0.4654	+-	15.4	1.182	1	0.277	C4orf51	4	146653573
cg10183171	-0.0281	0.0385	0.4654	--	56.2	2.283	1	0.1308	MYO16	13	109798122
cg04976484	0.0425	0.0582	0.4654	++	59.6	2.476	1	0.1156	THY1;RP11-305N23.1	11	119292885
cg18004523	0.0256	0.0351	0.4654	++	0	0.007	1	0.9341	ACVR1C	2	158485526
cg14474570	-0.027	0.0369	0.4654	--	26.7	1.364	1	0.2429	RP11-1084I9.1	15	26247864
cg15655949	-0.0219	0.03	0.4654	--	0	0.055	1	0.8153	LOC102724484;CHN2;AC004593.3	7	29250017
cg03654618	-0.0299	0.041	0.4654	--	0	0.705	1	0.4012	HTT	4	3208354
cg19513654	0.0227	0.031	0.4654	+-	0	0.195	1	0.6591	LINC00499	4	139314416
cg09206588	0.0276	0.0378	0.4654	++	0	0.467	1	0.4943	ARHGAP15;AC096558.1;RP11-570L15.2	2	144092594
cg13688262	-0.0203	0.0278	0.4654	--	0	0.018	1	0.8919	TESK1	9	35609485
cg07601071	-0.0267	0.0366	0.4654	-+	57.1	2.333	1	0.1266	SLC25A36	3	140684348
cg00267140	-0.0376	0.0514	0.4654	--	0	0.002	1	0.9643		17	43058567
cg04973736	-0.0173	0.0237	0.4654	--	0	0.15	1	0.6985	AMFR;RP11-413H22.2	16	56443295
cg07628829	-0.0196	0.0269	0.4654	--	0	0.71	1	0.3995		5	168777233
cg24923430	0.0466	0.0639	0.4654	++	0	0.4	1	0.5272	MFHAS1	8	8679450
cg22989209	-0.031	0.0424	0.4654	--	0	0.061	1	0.8045	TERT	5	1274847
cg22097249	-0.0313	0.0429	0.4654	--	0	0.009	1	0.9234	BEND4	4	42122113
cg16418810	-0.0484	0.0664	0.4654	--	0	0	1	0.9995	EVC	4	5713100
cg15558658	-0.0206	0.0282	0.4654	--	0	0.794	1	0.3729	KIAA1279	10	70748649
cg06103812	-0.0189	0.0259	0.4654	--	0	0.309	1	0.5783	PRRC2B	9	134305632
cg06801569	-0.032	0.0438	0.4654	+-	81.4	5.369	1	0.0205		6	32862729
cg09188674	0.0196	0.0269	0.4654	++	20	1.249	1	0.2637	THEM5	1	151825057
cg09579928	0.021	0.0288	0.4654	++	0	0.02	1	0.8877	EIF4EBP1	8	37904681
cg18610218	0.0212	0.029	0.4654	++	0	0.228	1	0.6329	SIL1	5	138473973
cg21823995	0.0292	0.04	0.4654	+-	0	0.475	1	0.4905	PSMC3IP	17	40729842
cg15706123	0.0202	0.0277	0.4654	++	0	0.402	1	0.5258	UBE2O	17	74386817
cg20475380	-0.0204	0.0279	0.4654	--	31	1.45	1	0.2285	EFR3B;RP11-509E16.1	2	25378651
cg24192581	0.0368	0.0504	0.4654	++	0	0.196	1	0.6576	ZNF780B	19	40562106
cg05937496	-0.0304	0.0417	0.4654	-+	0	0.138	1	0.7102	VAV3;VAV3-AS1	1	108508207
cg10090749	-0.0192	0.0263	0.4654	-+	0	0.559	1	0.4547	MIR612;NEAT1	11	65211544
cg06560102	0.0212	0.029	0.4654	++	0	0.005	1	0.9413	ANKFY1	17	4167665
cg01642992	0.0216	0.0296	0.4654	++	0	0	1	0.9984	RAPGEF4	2	173892284
cg15886943	0.0278	0.0381	0.4654	++	42.5	1.74	1	0.1872	MIR5009	21	28941985
cg10478460	0.0244	0.0334	0.4654	+-	13.5	1.157	1	0.2822		19	11248982
cg10362390	0.0221	0.0302	0.4654	++	0	0.003	1	0.9596		9	128787691
cg02192541	0.0261	0.0358	0.4654	+-	0	0.204	1	0.6514	RP1-93H18.6	6	116785236
cg14381095	-0.0319	0.0437	0.4654	--	0	0.766	1	0.3813		12	39436988
cg16891213	-0.033	0.0452	0.4654	-+	0	0.048	1	0.8266	DHX36	3	154023246
cg09891770	0.0189	0.026	0.4654	++	0	0.5	1	0.4794		10	5574397
cg19368756	-0.019	0.026	0.4654	--	0	0.959	1	0.3274	GML;RP11-706C16.5	8	143917714
cg15701166	-0.0303	0.0415	0.4654	-+	12.8	1.147	1	0.2841		18	8702156
cg15563450	0.0203	0.0278	0.4655	++	52.8	2.117	1	0.1457	BAHCC1;RP11-1055B8.6	17	79373773
cg08158262	0.0162	0.0222	0.4655	+-	45.9	1.847	1	0.1741	PVRL4;RP11-544M22.8	1	161054019
cg11876566	0.0301	0.0413	0.4655	++	0	0.001	1	0.974		19	39809581
cg03986427	-0.0322	0.0441	0.4655	-+	0	0.232	1	0.6303	TULP2	19	49385356
cg03890664	-0.0225	0.0309	0.4655	--	0	0.052	1	0.8198	KEAP1	19	10613492
cg26643384	-0.0311	0.0427	0.4655	--	0	0.008	1	0.9305	AFAP1L1;RP11-331K21.1;AC012613.2	5	148651839
cg12767109	0.0262	0.0359	0.4655	+-	0	0.543	1	0.4613	MLXIPL	7	73017736
cg13585324	-0.0253	0.0346	0.4655	-+	88.4	8.612	1	0.00334		4	85582439
cg23356236	0.0199	0.0273	0.4655	++	0	0.737	1	0.3905	GRIP1	12	66801376
cg21731578	-0.023	0.0315	0.4655	--	0	0.646	1	0.4215	ALG8;RP11-705O3.1	11	77850887
cg24465592	-0.0213	0.0292	0.4655	-+	0	0.214	1	0.6439		11	1989186
cg14197632	-0.0177	0.0243	0.4655	-+	0	0.077	1	0.7815	MAN1B1	9	139984622
cg07667560	-0.0248	0.034	0.4655	-+	0	0.833	1	0.3613	POU2F2;CTC-378H22.1	19	42637805
cg22054746	-0.0346	0.0474	0.4655	-+	0	0.678	1	0.4102	ITGB4	17	73712253
cg05939986	-0.025	0.0343	0.4655	-+	34.6	1.528	1	0.2163		3	151693699
cg24051487	0.0222	0.0304	0.4655	++	0	0.048	1	0.8258		20	11671599
cg23945952	-0.0315	0.0432	0.4655	-+	0	0.409	1	0.5225	CRTC1	19	18874682
cg19196555	0.0326	0.0446	0.4655	++	0	0.063	1	0.8013	HOPX	4	57524758
cg24503881	0.0282	0.0386	0.4655	+-	0	0.501	1	0.4791	FECH	18	55253280
cg10289843	-0.0234	0.0321	0.4655	--	0	0.016	1	0.8999	CTSL;CTSL1	9	90340776
cg19562971	-0.0288	0.0395	0.4655	--	0	0.005	1	0.9449	STIM1	11	3907202
cg04568121	-0.0306	0.0419	0.4655	--	0	0.023	1	0.8801		13	102072766
cg12810402	0.0224	0.0307	0.4655	+-	0	0.13	1	0.7179	MFSD2B	2	24240148
cg13409148	-0.0204	0.0279	0.4655	-+	0	0.236	1	0.627		18	19190129
cg04069951	0.0378	0.0518	0.4655	+-	0	0.13	1	0.7188	CD81;AC129929.5	11	2398336
cg21427213	-0.0314	0.043	0.4655	-+	0	0.493	1	0.4827	LPP	3	187872975
cg04056959	-0.016	0.0219	0.4655	-+	0	0.516	1	0.4727	ZFHX2;THTPA;RP11-66N24.4	14	24008229
cg05485137	0.0364	0.0499	0.4655	++	0	0.172	1	0.6787	MKX;RP11-360I20.2	10	28035864
cg00511641	-0.0251	0.0345	0.4655	-+	45	1.817	1	0.1776	CHD6	20	40044674
cg24672833	-0.0369	0.0506	0.4655	-+	38.1	1.617	1	0.2036	RP11-357H14.16;HOXB3;HOXB-AS3	17	46659318
cg14209987	0.033	0.0453	0.4655	++	0	0.033	1	0.8555	JAGN1	3	9932182
cg05076253	-0.0388	0.0532	0.4655	--	0	0.05	1	0.8235	SSR1	6	7312840
cg21114148	0.0337	0.0461	0.4655	+-	0	0.777	1	0.3781	CEP290;RN5S364	12	88444927
cg16538366	0.0216	0.0296	0.4655	+-	0	0.07	1	0.7908	NLRC3	16	3592246
cg07044770	-0.0139	0.019	0.4655	--	0	0.505	1	0.4774	LOC100129461;LYRM4	6	5206209
cg03960908	0.0271	0.0371	0.4655	++	0	0.266	1	0.6059	TAS1R2	1	19178112
cg25645553	-0.0157	0.0215	0.4655	-+	39.4	1.65	1	0.199	CAP2	6	17470599
cg11698437	0.0161	0.0221	0.4655	++	0	0.049	1	0.8252		17	78960738
cg07470570	-0.0273	0.0374	0.4655	-+	0	0.459	1	0.4983	AUTS2	7	70163455
cg05660251	0.0359	0.0492	0.4655	++	0	0.274	1	0.6005	GRID1	10	87409213
cg10862723	0.0292	0.0399	0.4655	++	0	0.298	1	0.585	SNF8	17	47022239
cg13825023	-0.0289	0.0396	0.4655	--	0	0.434	1	0.5102	GLIS3	9	4155488
cg06310460	-0.0363	0.0498	0.4655	--	0	0.011	1	0.915	ARFGAP1;NKAIN4	20	61904542
cg27172150	0.014	0.0191	0.4655	++	0	0.086	1	0.7693	CHST6;RP11-77K12.4	16	75528920
cg00989045	0.0241	0.033	0.4655	+-	0	0.264	1	0.6075	WDR86	7	151082181
cg06176221	-0.0295	0.0404	0.4655	-+	0	0.054	1	0.817	RUNX1	21	36263287
cg22027837	-0.0234	0.032	0.4655	--	0	0	1	0.996	DHCR24	1	55320014
cg24828316	-0.0224	0.0308	0.4655	-+	0	0.345	1	0.5571		2	148109723
cg15849276	-0.0303	0.0415	0.4655	-+	0	0.134	1	0.7145	Y_RNA;RP11-73O6.4	6	129083324
cg25047531	0.0165	0.0227	0.4655	++	33.1	1.494	1	0.2216	DLGAP4	20	35130217
cg25079492	0.0212	0.0291	0.4655	++	53.1	2.133	1	0.1441	CLEC16A	16	11158786
cg17690515	0.0201	0.0275	0.4655	+-	56.9	2.319	1	0.1278	MUM1	19	1360278
cg25761802	0.0303	0.0415	0.4655	++	0	0.182	1	0.6697		3	114243
cg08362704	-0.0177	0.0242	0.4655	-+	0	0.139	1	0.7095		22	50336840
cg18255563	0.0363	0.0497	0.4655	++	0	0.059	1	0.8087	SLC9A1	1	27481820
cg01016846	-0.0258	0.0353	0.4655	--	57.9	2.373	1	0.1234	SND1	7	127325790
cg04626161	0.0228	0.0313	0.4655	+-	0	0.882	1	0.3477	ADCY1	7	45650895
cg02020345	-0.0259	0.0354	0.4655	-+	0	0.102	1	0.7498	RP11-491H19.1	10	63574887
cg05597270	0.0299	0.041	0.4655	+-	70.3	3.37	1	0.0664	CHMP2B	3	87276383
cg06611768	0.0589	0.0807	0.4655	++	0	0.284	1	0.594	ALK	2	30145152
cg10468550	-0.0332	0.0455	0.4655	-+	0	0.077	1	0.7813	SORBS2	4	186578169
cg12203080	-0.0204	0.028	0.4655	--	17.6	1.213	1	0.2707	UBE3B	12	109918775
cg17582400	0.0363	0.0498	0.4655	++	0	0.062	1	0.8028	SNORD115-45;SNHG14	15	25508942
cg10218661	0.0303	0.0416	0.4655	+-	0	0.151	1	0.6976	CLYBL;LOC101927437	13	100510850
cg18362448	0.0187	0.0257	0.4655	+-	0	0.174	1	0.6765	SSBP4	19	18544419
cg08295164	-0.0251	0.0343	0.4655	--	0	0	1	0.9903	TMEM44;AC046143.3	3	194354659
cg16695634	-0.0175	0.024	0.4655	--	7.1	1.076	1	0.2995	AKAP8L	19	15526423
cg13335990	0.0215	0.0295	0.4656	+-	0	0.752	1	0.3859	LOC100507431;RP11-890B15.2	11	130717629
cg14303000	0.0303	0.0415	0.4656	+-	0	0.857	1	0.3546	CD55	1	207494872
cg00338296	-0.024	0.0329	0.4656	--	0	0.421	1	0.5163	RP11-435O5.2	9	98189381
cg11648813	0.0141	0.0193	0.4656	+-	45	1.819	1	0.1774	TTC12	11	113210434
cg11497789	0.0285	0.039	0.4656	++	33	1.492	1	0.2219	FGFR2	10	123335004
cg03976712	-0.0179	0.0245	0.4656	--	30.3	1.434	1	0.2311		1	2946727
cg00600012	-0.0275	0.0377	0.4656	-+	0	0.845	1	0.358	BCAM	19	45312120
cg06617636	-0.023	0.0316	0.4656	-+	0	0.587	1	0.4437	ZFP36L1	14	69256690
cg12911847	0.0319	0.0437	0.4656	++	0	0.012	1	0.9117	ZNF292	6	87865485
cg21635589	0.0283	0.0388	0.4656	+-	69.2	3.247	1	0.07155	SNORA26	7	152306279
cg24585781	0.0205	0.0281	0.4656	++	0	0	1	0.9968	ANTXRLP1	10	47599299
cg01021545	-0.0208	0.0285	0.4656	--	0	0.129	1	0.72	LCN12	9	139846909
cg00901490	0.023	0.0315	0.4656	++	24.1	1.317	1	0.2511		10	33422941
cg04078980	0.0491	0.0673	0.4656	++	0	0.012	1	0.9142	C1orf35	1	228291486
cg09103187	0.0257	0.0352	0.4656	++	0	0.001	1	0.9786	TRERF1	6	42207510
cg08662213	-0.0304	0.0417	0.4656	-+	0	0.387	1	0.5339	SPAG16	2	214159944
cg15645100	-0.0469	0.0642	0.4656	--	45.2	1.825	1	0.1768	RP1-302D9.3	22	33559622
cg07404106	-0.027	0.0369	0.4656	-+	0	0.283	1	0.595		13	114047697
cg10630360	-0.0131	0.0179	0.4656	--	0	0.652	1	0.4193	SGCA	17	48245871
cg00905687	0.0262	0.0359	0.4656	++	40.5	1.679	1	0.195	ADAMTS12	5	33891893
cg23069036	-0.031	0.0425	0.4656	--	0	0.507	1	0.4764	FBXO33	14	39901919
cg03541365	0.0231	0.0316	0.4656	+-	74.7	3.949	1	0.04691		16	11839189
cg14092851	-0.0179	0.0246	0.4656	-+	48.5	1.941	1	0.1635	WDR77;ATP5F1	1	111992392
cg17377967	0.0159	0.0218	0.4656	+-	42.6	1.744	1	0.1867		4	86928413
cg10631289	0.0251	0.0343	0.4656	++	0	0.554	1	0.4566		15	39006617
cg15052832	-0.043	0.059	0.4656	-+	12.3	1.14	1	0.2856	ITFG3	16	304120
cg22276985	-0.0391	0.0536	0.4656	-+	0	0.845	1	0.3579	USF1	1	161014826
cg25270315	0.024	0.0329	0.4656	++	0	0.021	1	0.8837		19	31869455
cg09933726	-0.0308	0.0422	0.4656	--	0	0.038	1	0.8464	AIP	11	67250445
cg08101771	-0.0377	0.0516	0.4656	-+	21.3	1.271	1	0.2595		2	223180401
cg23897178	-0.0475	0.0652	0.4656	-+	0	0.148	1	0.7002	CHDH;IL17RB	3	53880388
cg10533978	-0.0287	0.0394	0.4656	--	0	0.017	1	0.8948	CNTNAP1	17	40842804
cg18543035	0.0175	0.0241	0.4656	+-	0	0.778	1	0.3778		10	8374526
cg25773262	0.0283	0.0387	0.4656	++	0	0.028	1	0.8673	BCAN;RP11-284F21.7	1	156616855
cg04269098	-0.0258	0.0354	0.4656	--	0	0.002	1	0.9626		6	141884121
cg25863457	0.043	0.059	0.4656	+-	9	1.099	1	0.2945	ANGPTL3;DOCK7	1	63063494
cg09030848	0.017	0.0233	0.4656	++	0	0.004	1	0.9504	ZFYVE21	14	104194626
cg19680222	-0.0181	0.0248	0.4656	--	0	0.023	1	0.8801	PEX19;RP11-574F21.3	1	160253463
cg02817601	-0.02	0.0274	0.4656	-+	0	0.356	1	0.5508		16	89144489
cg18642576	0.0226	0.031	0.4656	++	0	0.012	1	0.9115	FA2H	16	74752765
cg18060909	-0.0304	0.0416	0.4656	-+	0	0.277	1	0.599	ANXA6	5	150534782
cg05029894	0.0273	0.0375	0.4656	++	0	0.019	1	0.8918	C17orf67	17	54908907
cg09482093	-0.0356	0.0488	0.4656	--	43	1.755	1	0.1853	RNF112	17	19314328
cg19871462	-0.0192	0.0263	0.4656	--	0	0.67	1	0.4129	PLA2G6	22	38541473
cg08279362	0.0165	0.0226	0.4656	+-	85.4	6.855	1	0.00884	RAB11FIP3	16	569167
cg18380070	-0.02	0.0274	0.4656	-+	0	0.865	1	0.3523	AGRN	1	983260
cg25627913	0.0202	0.0277	0.4656	+-	0	0.237	1	0.6262	PSMD14	2	162165232
cg08063306	0.0315	0.0432	0.4656	++	0	0.022	1	0.8809	ATP8B5P	9	35406604
cg27315803	0.0198	0.0271	0.4656	++	0	0.128	1	0.7207	SEMA6C	1	151110221
cg10233133	0.027	0.0371	0.4656	+-	0	0.778	1	0.3777	CDC42BPA	1	227505598
cg14345498	-0.0294	0.0403	0.4656	--	0	0.271	1	0.6024	MYO5C	15	52588558
cg13751872	-0.0401	0.055	0.4656	--	0	0.065	1	0.7993		9	88137318
cg07419011	0.0228	0.0313	0.4656	++	0	0.752	1	0.3859	PXN	12	120688060
cg07790489	0.0267	0.0366	0.4656	+-	0	0.247	1	0.6194		1	232756306
cg12138649	-0.0281	0.0385	0.4656	--	0	0.009	1	0.9248	RP13-30A9.2;RP13-30A9.1	20	61267091
cg02124223	0.0348	0.0477	0.4656	++	0	0.24	1	0.624	PXK	3	58318434
cg04597697	0.0289	0.0397	0.4656	+-	0	0.623	1	0.43		2	95626804
cg14802684	-0.0229	0.0314	0.4656	+-	89.3	9.368	1	0.002208	LILRB5	19	54754294
cg04064407	0.0212	0.029	0.4656	-+	81	5.26	1	0.02183	TRAPPC9	8	140802177
cg18804254	0.032	0.0439	0.4656	++	0	0.913	1	0.3393	FAM160A1	4	152525428
cg06140051	0.0189	0.0259	0.4656	+-	59.8	2.488	1	0.1147	TRIM3	11	6479361
cg14680253	-0.017	0.0232	0.4656	-+	0	0.58	1	0.4461	KCNQ2	20	62076306
cg09826558	0.0309	0.0424	0.4656	++	0	0.079	1	0.7788	ISOC1	5	128429577
cg08528795	0.0192	0.0263	0.4656	-+	90.9	10.934	1	0.0009441	LOC101928030;LOC101930452;RP13-735L24.1	12	9524901
cg14285162	0.0359	0.0491	0.4656	+-	0	0.436	1	0.5092	USP45	6	99912556
cg16134835	0.0144	0.0197	0.4656	+-	73.1	3.719	1	0.0538	LOC102723354;RP11-44N21.1	14	105562684
cg16313026	-0.0251	0.0343	0.4656	--	0	0.252	1	0.6156	EN2;AC008060.8	7	155250213
cg13332635	0.0186	0.0254	0.4656	++	0	0.11	1	0.7405	IL11RA	9	34659831
cg24251977	0.0307	0.0421	0.4656	++	0	0	1	0.9965	TRAP1;DNASE1	16	3709616
cg26571009	-0.0269	0.0368	0.4656	--	0	0.759	1	0.3837	INTS1	7	1544333
cg00612202	0.0168	0.0231	0.4656	+-	0	0.233	1	0.6294	C7orf20;GET4;SUN1	7	926974
cg03919734	-0.0338	0.0464	0.4657	-+	58.1	2.384	1	0.1226	RP11-453E17.1	4	68752169
cg06851445	0.0223	0.0306	0.4657	++	0	0.018	1	0.8928	LHPP	10	126298438
cg01644697	0.0422	0.0578	0.4657	+-	20.5	1.257	1	0.2621	DDX31;GTF3C4	9	135545301
cg20463750	0.0387	0.053	0.4657	++	64	2.78	1	0.09545	TRIM2	4	154239835
cg16581213	-0.0273	0.0374	0.4657	--	0	0.027	1	0.8691	AC009120.4	16	74249798
cg09470732	-0.0249	0.0341	0.4657	--	0	0.082	1	0.7745	RAB1A	2	65357786
cg15081740	-0.0214	0.0293	0.4657	--	0	0.012	1	0.9143	IGSF21	1	18606374
cg15251242	0.0249	0.0341	0.4657	++	0	0.452	1	0.5013	USP1	1	62900629
cg25818214	0.0199	0.0273	0.4657	++	0	0.01	1	0.9186	PRICKLE2	3	64211155
cg04294888	0.0287	0.0393	0.4657	+-	0	0.93	1	0.3348	TTC28	22	28839249
cg23327276	-0.036	0.0493	0.4657	-+	0	0.144	1	0.7044	PAIP2	5	138677027
cg16332819	-0.0289	0.0396	0.4657	-+	68.7	3.196	1	0.0738	USP47	11	11963899
cg18682923	-0.0243	0.0333	0.4657	--	0	0.03	1	0.8634	KDM3B	5	137687713
cg08002427	-0.0521	0.0714	0.4657	--	0	0.231	1	0.6308	DNAH9	17	11503508
cg23244376	0.016	0.0219	0.4657	+-	0	0.718	1	0.3969	RNASE10	14	20978810
cg16413562	-0.0253	0.0347	0.4657	--	0	0.069	1	0.7921	CUL3	2	225428084
cg07517216	0.0339	0.0464	0.4657	++	0	0.546	1	0.4598	PDE4A	19	10541207
cg19278158	0.0241	0.033	0.4657	+-	0	0.167	1	0.6831	ABP1	7	150525728
cg04586395	-0.0265	0.0363	0.4657	--	0	0.008	1	0.9295	AC063976.3	5	131516877
cg15601195	0.0203	0.0278	0.4657	++	0	0.094	1	0.7595	PITPNC1	17	65498589
cg09444868	-0.0426	0.0584	0.4657	--	0	0.882	1	0.3476		8	94080758
cg19698309	-0.0195	0.0268	0.4657	-+	14.4	1.168	1	0.2799	KCNQ1	11	2464959
cg05427981	-0.0168	0.0231	0.4657	--	0	0.159	1	0.6897	SLC52A2;FBXL6	8	145582879
cg07083848	-0.0304	0.0416	0.4657	--	0	0.256	1	0.6131		5	76477229
cg21222370	0.0269	0.0369	0.4657	+-	45	1.819	1	0.1774	RALGDS	9	136023905
cg13954681	-0.0223	0.0306	0.4657	--	0	0.007	1	0.9319	ACYP2	2	54486998
cg06684321	0.0289	0.0396	0.4657	++	0	0.106	1	0.7453	ACTN3	11	66325466
cg05253165	0.0261	0.0358	0.4657	++	0	0.01	1	0.9212	NECAB2	16	84033146
cg01381367	-0.0488	0.0669	0.4657	--	0	0.436	1	0.5089	ARAP1	11	72433551
cg22229141	0.0289	0.0396	0.4657	+-	66.8	3.009	1	0.08278	RSBN1L	7	77393861
cg05513258	-0.017	0.0232	0.4657	--	0	0.073	1	0.7872	TMCC2	1	205218277
cg14302662	0.0275	0.0376	0.4657	+-	0	0.293	1	0.5883	C12orf52;DDX54	12	113623332
cg09238049	-0.0343	0.047	0.4657	--	0	0.77	1	0.3803	CACNA1H	16	1205018
cg11635439	-0.0291	0.0399	0.4657	--	0	0.26	1	0.6099	CSNK1A1;ARHGEF37	5	148932308
cg09130564	-0.029	0.0398	0.4657	--	0	0.92	1	0.3374	FBRS	16	30671080
cg24544900	0.0239	0.0328	0.4657	+-	0	0.47	1	0.4929		19	40217402
cg22073025	-0.0507	0.0694	0.4657	--	0	0.006	1	0.9398	RP11-649A16.1	3	147036868
cg02956271	0.0278	0.0382	0.4657	++	46.7	1.878	1	0.1706	PPP2R1A	19	52714119
cg23486561	-0.0227	0.0311	0.4657	--	0	0.406	1	0.5242	TLN2;MIR190;MIR190A	15	63116022
cg10817916	0.0138	0.0189	0.4657	++	0	0.027	1	0.869	CYB561	17	61511069
cg02546154	-0.0286	0.0392	0.4657	--	0	0.877	1	0.349	AL110292.1;RP11-384J4.2	14	27396722
cg21469314	0.022	0.0301	0.4657	++	0	0.083	1	0.7729	SIRT5	6	13582059
cg13167470	0.0182	0.0249	0.4657	+-	66	2.94	1	0.08644	SPTB	14	65332362
cg03638665	0.0232	0.0318	0.4657	++	0	0.455	1	0.5001	RMND1;C6orf211	6	151773198
cg26886381	-0.0365	0.0501	0.4657	--	0	0.015	1	0.9037	DZIP1	13	96296979
cg09123507	-0.028	0.0384	0.4657	--	0	0.017	1	0.8962		20	2668712
cg04653928	-0.0223	0.0306	0.4657	-+	0	0.736	1	0.3909	FBXL19;AC135048.13	16	30958289
cg00601368	0.0154	0.0211	0.4657	++	0	0.295	1	0.5869	ZNF767	7	149318081
cg08319074	-0.0181	0.0248	0.4657	-+	55.7	2.257	1	0.133	ZSWIM4	19	13942611
cg13761594	0.0191	0.0262	0.4657	++	0	0.393	1	0.5305	INTS1	7	1510199
cg06385766	0.0199	0.0273	0.4657	++	0	0.024	1	0.876	SDF2L1	22	21996353
cg27127276	-0.0276	0.0379	0.4657	-+	0	0.224	1	0.6358	U6	10	45685199
cg25596006	-0.0205	0.0282	0.4657	+-	78.6	4.671	1	0.03067	SDK1	7	4175030
cg11109510	0.0357	0.0489	0.4657	++	0	0.956	1	0.3283	SSB	2	170655290
cg20597477	0.0426	0.0584	0.4657	++	0	0.693	1	0.4051	GPR176	15	40211272
cg20625009	0.0221	0.0303	0.4657	++	0	0.066	1	0.7977	RP11-146F11.5	16	30609422
cg21989765	0.0192	0.0263	0.4657	++	0	0.102	1	0.75	RP11-5N11.7;PDZD2	5	31753330
cg05083647	0.0542	0.0743	0.4657	+-	83.4	6.038	1	0.014	NFASC	1	204897364
cg22219587	0.0401	0.055	0.4657	++	17.3	1.209	1	0.2715	PCBP2;RP11-793H13.8	12	53845791
cg00295293	0.0256	0.0351	0.4657	++	0	0.01	1	0.9186	JPH1;GDAP1	8	75234615
cg17271960	0.0325	0.0446	0.4657	+-	0	0.126	1	0.7226	MIB2	1	1550779
cg02999360	0.0265	0.0363	0.4657	++	0	0.146	1	0.7021	UTP14C;ALG11	13	52598190
cg25687744	0.0208	0.0285	0.4657	-+	82.1	5.582	1	0.01815	MYOM2	8	2066636
cg04074889	0.0293	0.0402	0.4657	+-	80.3	5.088	1	0.02409	DDAH1	1	85935147
cg12908597	-0.025	0.0343	0.4657	--	0	0.983	1	0.3215		2	204799035
cg07627464	0.0235	0.0322	0.4658	+-	12.1	1.138	1	0.2861	LMTK2	7	97823438
cg26395331	-0.0233	0.0319	0.4658	--	0	0.002	1	0.9658		3	111856140
cg08292559	0.0182	0.025	0.4658	+-	16.2	1.194	1	0.2746	C1QBP;CTC-524C5.2	17	5337554
cg20268018	0.019	0.0261	0.4658	++	47.2	1.893	1	0.1689	RPE	2	210867683
cg03586905	0.0364	0.05	0.4658	+-	0	0.763	1	0.3824	SEMA4G	10	102729081
cg02898019	0.0344	0.0472	0.4658	+-	0	0.918	1	0.3379		4	128800215
cg04116217	0.0239	0.0328	0.4658	+-	0	0.151	1	0.6974	EGFR	7	55223664
cg05266672	0.0336	0.0461	0.4658	+-	0	0.356	1	0.551	KCNT1	9	138635256
cg14300062	0.0303	0.0416	0.4658	+-	48	1.922	1	0.1656	BCAR3	1	94050273
cg02354828	-0.0172	0.0235	0.4658	-+	15.7	1.186	1	0.2762	SLC29A3	10	73081338
cg02029242	-0.0328	0.045	0.4658	-+	0	0.166	1	0.6835	SNORD116-7;SNORD116-5;SNHG14	15	25312161
cg03997700	-0.0271	0.0372	0.4658	--	0	0	1	0.9925	RP11-1085N6.3	14	57127034
cg15748006	-0.0251	0.0344	0.4658	-+	0	0.15	1	0.6986	YWHAQ	2	9772375
cg21185320	0.0186	0.0255	0.4658	+-	0	0.549	1	0.4587	ZBTB5	9	37466646
cg09811263	-0.02	0.0274	0.4658	--	41.5	1.711	1	0.1909	RALGAPA2	20	20477152
cg23070717	-0.0356	0.0488	0.4658	-+	49.2	1.969	1	0.1606	LPP	3	187947254
cg20457544	-0.0159	0.0218	0.4658	--	0	0.187	1	0.6655		1	2920603
cg11287610	-0.0166	0.0228	0.4658	-+	41.5	1.711	1	0.1909	ZFYVE27	10	99517399
cg03234870	0.0218	0.0299	0.4658	++	0	0.002	1	0.9641	INHBA-AS1;INHBA;AC005027.4;AC005027.3	7	41732048
cg11100068	0.019	0.026	0.4658	++	0	0.023	1	0.8784	DAPK2	15	64332539
cg05671516	0.0241	0.0331	0.4658	++	0	0.602	1	0.4377	SPATA6	1	48938066
cg13185878	0.0227	0.0311	0.4658	++	6.9	1.074	1	0.3001	SLC1A2	11	35298061
cg11589932	0.0302	0.0414	0.4658	++	0	0	1	0.9901	BHLHA9	17	1173767
cg02774968	0.0181	0.0249	0.4658	++	0	0.001	1	0.9749		1	233041681
cg10404009	0.0459	0.0629	0.4658	++	0	0.016	1	0.8993	MAMSTR;RASIP1	19	49223845
cg03604364	0.0219	0.03	0.4658	+-	0	0.212	1	0.6455	TBXAS1	7	139705703
cg21270508	-0.036	0.0493	0.4658	--	0	0.039	1	0.8429	RAB43;ISY1-RAB43	3	128840809
cg25965156	0.0287	0.0394	0.4658	+-	0	0.963	1	0.3264	LOC285043;AC109642.1	2	30568117
cg25037011	-0.0346	0.0475	0.4658	--	0	0.155	1	0.6936	THAP1	8	42697887
cg09135866	-0.0225	0.0309	0.4658	-+	0	0.828	1	0.363	ZNF611	19	53238498
cg01957102	-0.0144	0.0198	0.4658	--	0	0.219	1	0.6395		17	27543034
cg14932277	-0.017	0.0233	0.4658	-+	0	0.314	1	0.5752	CAMK2A	5	149637968
cg18477362	0.0221	0.0304	0.4658	+-	76.8	4.311	1	0.03788		3	166452764
cg03726259	0.0565	0.0774	0.4658	++	0	0.01	1	0.9205	ABCA3	16	2358313
cg21751146	0.0305	0.0418	0.4658	+-	45.2	1.824	1	0.1768	TTC21A;GORASP1	3	39149389
cg11312826	-0.0155	0.0212	0.4658	--	0	0.376	1	0.5399	LINC01426;AP000330.8	21	36116654
cg07188416	-0.0244	0.0334	0.4658	-+	25.5	1.342	1	0.2466	HECW2	2	197346213
cg16587174	0.0278	0.0381	0.4658	++	0	0.43	1	0.5118	HSPA1L	6	31778842
cg08676251	-0.0208	0.0285	0.4658	--	0	0.26	1	0.6101	OPCML;OPCML-IT1	11	133237151
cg01001263	0.0226	0.031	0.4658	++	0	0.049	1	0.8245	ERRFI1-IT1;ERRFI1	1	8066815
cg16190644	-0.021	0.0288	0.4658	--	0	0.018	1	0.8942	RAB31	18	9750329
cg16011679	-0.0355	0.0487	0.4658	--	0	0	1	0.9893	C1orf52	1	85725395
cg05825400	0.0308	0.0422	0.4658	++	0	0.008	1	0.9288	ABR	17	982115
cg00007127	-0.0218	0.0299	0.4658	-+	44.7	1.808	1	0.1788	EXPH5	11	108407747
cg14003290	0.023	0.0315	0.4658	++	0	0.105	1	0.7462		19	31122810
cg13236370	0.0141	0.0193	0.4658	+-	0	0.494	1	0.482	GPR179	17	36497241
cg19575927	-0.0304	0.0416	0.4658	--	45.8	1.845	1	0.1743	DERA	12	16081907
cg23397325	-0.0175	0.024	0.4658	--	0	0.474	1	0.4913	PXDN	2	1684270
cg19927328	0.0273	0.0374	0.4658	++	0	0.02	1	0.8866	OCA2	15	28016955
cg21077774	-0.0129	0.0177	0.4658	--	0	0.398	1	0.528	LIPE-AS1;AC011497.1	19	42985826
cg03209472	0.0252	0.0346	0.4658	++	0	0.5	1	0.4795	TSC2	16	2110362
cg00550885	-0.0326	0.0446	0.4658	--	0	0.323	1	0.5701	C9orf171	9	135393485
cg07905141	0.0278	0.0381	0.4658	++	36.6	1.577	1	0.2091	CDKAL1	6	21200368
cg17191715	-0.0203	0.0278	0.4658	-+	33.7	1.508	1	0.2195	CA1;CA3	8	86290878
cg08028651	-0.0248	0.034	0.4658	--	0	0	1	0.9964	CAV1	7	116164836
cg27379573	-0.0413	0.0566	0.4658	--	0	0.916	1	0.3384	TMEM235;AC087645.3	17	76227999
cg25332605	0.0326	0.0446	0.4658	++	0	0.047	1	0.8288	PPP4R3A;SMEK1	14	91949633
cg10793193	-0.0283	0.0387	0.4658	-+	0	0.585	1	0.4444		8	102060733
cg06700935	-0.0387	0.0531	0.4658	--	0	0.611	1	0.4343		7	1704584
cg16038402	0.0156	0.0214	0.4658	++	0	0.124	1	0.7245	EFHD1	2	233470277
cg00657309	-0.0209	0.0286	0.4658	--	0	0.18	1	0.6716		7	106679987
cg22561140	-0.0361	0.0495	0.4659	-+	0	0.221	1	0.6383	SYN3	22	33056299
cg09750262	-0.0367	0.0504	0.4659	--	0	0.694	1	0.4047	CTDNEP1;RP1-4G17.5	17	7150156
cg22454558	-0.0181	0.0248	0.4659	-+	0	0.628	1	0.4283		22	28123229
cg17250701	0.0268	0.0368	0.4659	++	0	0.005	1	0.9414	PTPN5	11	18813979
cg11500390	0.0204	0.0279	0.4659	++	0	0.61	1	0.4346	MEN1;MAP4K2	11	64572185
cg14844541	-0.0277	0.038	0.4659	-+	30.8	1.445	1	0.2293	AMPD3	11	10519774
cg26685590	0.0467	0.0641	0.4659	++	0	0.232	1	0.6298	BNIP3	10	133795623
cg06130252	-0.018	0.0247	0.4659	--	0	0.037	1	0.8465		1	47957194
cg25753595	0.0359	0.0492	0.4659	++	0	0.072	1	0.7889	SPATS2L	2	201170283
cg16292255	-0.0225	0.0309	0.4659	--	41.3	1.702	1	0.192	ARID1B	6	157503660
cg21174746	0.0343	0.0471	0.4659	+-	0	0.318	1	0.5729	CTNND2	5	11903296
cg07747220	0.0313	0.043	0.4659	++	0	0.692	1	0.4055	OXT	20	3052115
cg07409459	-0.0161	0.022	0.4659	-+	16.9	1.204	1	0.2726		19	7440729
cg03277065	0.023	0.0315	0.4659	+-	42.1	1.728	1	0.1887	ARHGAP22;ARHGAP22-IT1	10	49719302
cg01482969	0.0397	0.0544	0.4659	++	0	0.438	1	0.5083		11	44468028
cg23537932	0.018	0.0248	0.4659	+-	0	0.833	1	0.3614	GRK5	10	121172463
cg09830604	0.0282	0.0387	0.4659	+-	0	0.217	1	0.6414	PCNXL2	1	233251100
cg11164998	-0.0215	0.0296	0.4659	--	0	0	1	0.9883	TMEM50A	1	25682428
cg08572734	-0.0222	0.0305	0.4659	-+	37.9	1.609	1	0.2046	RP11-46H11.5;CHFR	12	133485298
cg11750895	0.0239	0.0328	0.4659	++	0	0.024	1	0.8775	A4GALT	22	43100814
cg14133752	-0.0241	0.0331	0.4659	-+	0	0.422	1	0.5162		9	38353668
cg20533899	-0.0203	0.0278	0.4659	-+	70.4	3.378	1	0.06607	LRRC32	11	76381105
cg16247465	-0.0227	0.0311	0.4659	--	23.7	1.311	1	0.2522		1	2247645
cg26868457	0.0325	0.0446	0.4659	++	0	0	1	0.9871	MINA	3	97690957
cg23540063	0.0198	0.0272	0.4659	++	53.4	2.144	1	0.1432	RP11-429J17.7	8	144844774
cg07386270	0.0253	0.0348	0.4659	+-	0	0.186	1	0.6659	ACBD7	10	15132204
cg21032145	-0.0261	0.0357	0.4659	--	60	2.502	1	0.1137	LSM11	5	157177275
cg12439555	0.0342	0.047	0.4659	++	13.7	1.159	1	0.2817	IGSF21;RP11-174G17	1	18503209
cg17713309	0.0264	0.0362	0.4659	++	0	0.274	1	0.6007	UGDH	4	39512402
cg19336497	-0.0239	0.0327	0.4659	--	60.4	2.527	1	0.1119	RRAS2	11	14380999
cg08651205	0.0339	0.0465	0.4659	++	0	0.133	1	0.7151	KCNU1	8	36717032
cg22873083	-0.0189	0.0259	0.4659	-+	62.8	2.686	1	0.1012	MCM2;TPRA1	3	127317574
cg18256949	0.0207	0.0284	0.4659	++	0	0.6	1	0.4385	ARL4D	17	41477468
cg01693314	-0.0181	0.0249	0.4659	--	0	0.026	1	0.8715	LMTK3	19	49009849
cg05880252	-0.0255	0.0349	0.4659	-+	27.8	1.385	1	0.2392		2	124773563
cg05203855	0.0176	0.0241	0.4659	+-	4.2	1.043	1	0.307	TIMM44	19	7994445
cg03552873	0.0243	0.0333	0.4659	+-	66.8	3.01	1	0.08275	TMEM220-AS1	17	10647886
cg08532895	-0.0319	0.0438	0.4659	--	0	0.19	1	0.6632		16	65214991
cg01665550	0.0239	0.0328	0.4659	++	0	0.188	1	0.6647		19	34850575
cg04321711	0.0295	0.0405	0.4659	+-	0	0.591	1	0.4419	RP11-689K5.3	4	82529431
cg20133000	0.0281	0.0385	0.4659	++	0	0.037	1	0.8482	ZKSCAN4	6	28219778
cg17146182	0.0189	0.026	0.4659	++	0	0.02	1	0.8862		1	221338400
cg26750452	0.0305	0.0419	0.4659	++	0	0.009	1	0.923	LOC100506457;AC096559.1	2	12589301
cg13163218	0.0331	0.0453	0.4659	+-	0	0.255	1	0.6133	ZBTB12;C2	6	31870092
cg10274108	-0.0247	0.0339	0.4659	--	0	0.233	1	0.6293	TBC1D1	4	38082931
cg03228554	-0.0209	0.0287	0.4659	--	0	0.388	1	0.5336	ITGB2	21	46308996
cg08905148	0.0233	0.032	0.4659	++	38.2	1.619	1	0.2033	EGLN3	14	34532900
cg11475454	-0.024	0.0329	0.4659	--	0	0.081	1	0.7755	ALDH3A1	17	19648853
cg17188901	0.025	0.0342	0.4659	++	64.9	2.846	1	0.09158	KCNH2	7	150672175
cg07313956	-0.0193	0.0265	0.4659	--	34.9	1.535	1	0.2153	SFTPB	2	85895360
cg11337520	0.0245	0.0336	0.4659	++	0	0.033	1	0.8552	KYNU	2	143661543
cg25990238	-0.0159	0.0218	0.4659	--	0	0.783	1	0.3763	ROBO4;RP11-664I21.6	11	124760919
cg21031917	0.0249	0.0341	0.4659	+-	0	0.85	1	0.3565	KHDRBS2	6	62596341
cg27019122	0.0763	0.1046	0.4659	++	4.2	1.044	1	0.3069		12	34538786
cg21313810	-0.0212	0.0291	0.4659	--	0	0	1	0.9878		6	25061773
cg25296532	-0.0362	0.0497	0.4659	--	34	1.515	1	0.2184	MIR487B;MIR381;MIR539;MIR381HG;RP11-909M7.2	14	101512161
cg06224161	0.0259	0.0356	0.4659	++	55.8	2.265	1	0.1324		10	75751945
cg19170233	-0.0294	0.0403	0.4659	-+	82.9	5.865	1	0.01545	AFF1;LOC100506746;C4orf36	4	87855646
cg07016605	-0.0132	0.0181	0.4659	--	0	0.023	1	0.8784	SLC16A3	17	80194706
cg07018790	0.0182	0.0249	0.4659	+-	0	0.594	1	0.441	PCDH12	5	141330589
cg03116303	0.014	0.0192	0.4659	+-	0	0.449	1	0.5026		16	1332492
cg16899491	-0.0271	0.0372	0.4659	--	0	0.853	1	0.3557	DERA	12	16108919
cg10367640	0.025	0.0342	0.4659	++	0	0.004	1	0.9468	HDAC9	7	18617456
cg26254850	-0.0164	0.0225	0.4659	-+	41.7	1.715	1	0.1904	FMOD	1	203321854
cg17207395	-0.023	0.0316	0.4659	--	0	0	1	0.9828		18	60669691
cg21974675	-0.0146	0.02	0.4659	-+	0	0.298	1	0.5849	DAPP1	4	100737489
cg20359445	-0.0164	0.0225	0.4659	--	32.4	1.479	1	0.2239	IKZF4	12	56415591
cg03116030	0.0196	0.0268	0.4659	++	0	0.071	1	0.7904	ATP5A1	18	43674357
cg04426409	-0.0239	0.0328	0.4659	-+	0	0.217	1	0.6416	ARHGEF3	3	57004461
cg24558977	-0.0308	0.0423	0.4659	+-	74.5	3.92	1	0.04772	MCCC2	5	70883341
cg12729894	0.0185	0.0254	0.4659	++	0	0.01	1	0.9203	HCCA2;CTSD	11	1774378
cg05856102	0.0328	0.045	0.4659	+-	0	0.924	1	0.3363	FMNL2	2	153379514
cg17715478	-0.0236	0.0323	0.4659	-+	0	0.768	1	0.381	TXNDC11	16	11784037
cg17516539	-0.0254	0.0348	0.466	--	0	0.094	1	0.7586	ITK	5	156680697
cg13741304	-0.0164	0.0226	0.466	-+	0	0.26	1	0.6101	ARRDC1	9	140501305
cg23715696	0.0226	0.0309	0.466	++	0	0.003	1	0.9594	TIAF1;MYO18A	17	27402229
cg17519696	0.0454	0.0623	0.466	++	0.5	1.005	1	0.316	OCA2	15	28148266
cg03304824	0.0276	0.0379	0.466	++	0	0.025	1	0.8743		11	134515168
cg18431377	0.0396	0.0544	0.466	+-	0	0.987	1	0.3206	FRMD6-AS2;FRMD6	14	52012082
cg06547805	-0.0198	0.0272	0.466	--	15.6	1.185	1	0.2763	COL23A1	5	177692351
cg12001304	-0.0256	0.0351	0.466	--	6.1	1.065	1	0.302	SPHKAP	2	229045020
cg16873151	-0.0268	0.0368	0.466	-+	0	0.248	1	0.6188	ZNF667	19	56951840
cg21315983	-0.0308	0.0423	0.466	-+	0	0.288	1	0.5917	HRG;RP11-134F2.2	3	186383551
cg27115419	0.0209	0.0286	0.466	+-	35.1	1.54	1	0.2146	RP11-513G11.4	3	193939892
cg25253207	0.0327	0.0448	0.466	++	0	0.06	1	0.8057	AC022182.1	8	61831678
cg14527683	0.0235	0.0322	0.466	+-	0	0.761	1	0.3832	SPINK4	9	33220827
cg06716766	0.021	0.0288	0.466	++	39.8	1.661	1	0.1975	HNRNPF	10	43892412
cg06720525	0.0302	0.0414	0.466	++	0	0.169	1	0.6809		17	63097195
cg03005831	-0.0214	0.0294	0.466	-+	0	0.248	1	0.6187	ABHD12	20	25291195
cg09374949	0.0253	0.0347	0.466	+-	58.1	2.384	1	0.1226	ISYNA1	19	18548964
cg14408262	0.0164	0.0225	0.466	++	0	0.1	1	0.752	INF2;RP11-982M15.5	14	105158609
cg14914823	0.0261	0.0358	0.466	++	0	0.033	1	0.8555	MYOM1;RNU7-25P	18	3092899
cg03584856	0.0201	0.0275	0.466	+-	0	0.581	1	0.4459	FZR1	19	3519805
cg25595834	-0.0179	0.0245	0.466	--	0	0.075	1	0.7839	RP11-30K9.5;RNF111	15	59156878
cg13902498	-0.0208	0.0285	0.466	--	50.2	2.008	1	0.1565	RPP25;SCAMP5	15	75249203
cg05119385	-0.0321	0.0441	0.466	-+	0	0.41	1	0.522	FAM36A;COX20	1	244998681
cg08527463	0.0171	0.0235	0.466	+-	0	0.224	1	0.636	CXCR5	11	118754509
cg12767103	-0.0193	0.0264	0.466	--	0	0.002	1	0.9653	RP11-566K11.2;RP11-566K11.1;TCF25	16	89978552
cg22827210	-0.0202	0.0278	0.466	--	0	0.994	1	0.3187	CHST11	12	104998182
cg08899054	0.021	0.0287	0.466	++	0	0.005	1	0.9418	NPC1	18	21140391
cg01397243	-0.0182	0.0249	0.466	--	0	0.018	1	0.8937	ITGA11	15	68616251
cg18752105	-0.0274	0.0376	0.466	+-	68	3.124	1	0.07713	LINC01020;CTD-2247C11.3	5	5057387
cg19033470	-0.0326	0.0448	0.466	--	4.8	1.051	1	0.3053	ELF1	13	41594891
cg09695320	-0.0283	0.0388	0.466	--	0	0.76	1	0.3834	LOC101927464;RP3-446N13.1	12	126579069
cg21494512	0.021	0.0289	0.466	++	0	0	1	1	ZNF251	8	145953035
cg01397141	0.0244	0.0334	0.466	+-	0	0.539	1	0.4629	MIR184;RP11-17L5.4	15	79502137
cg25714963	0.0407	0.0558	0.466	++	5.2	1.054	1	0.3045	STXBP4	17	53193979
cg07135835	0.0136	0.0187	0.466	+-	39.8	1.662	1	0.1974	CUX2	12	111540324
cg14426596	0.014	0.0192	0.466	++	0	0.008	1	0.9289		7	50302162
cg04036714	0.024	0.0329	0.466	++	10.2	1.114	1	0.2913	NAPEPLD	7	102789509
cg05422553	-0.0219	0.0301	0.466	--	0	0.005	1	0.9449	ZDHHC7	16	85010119
cg13559409	-0.0278	0.0382	0.466	--	0	0.234	1	0.6289	ABCA1	9	107545269
cg05098130	0.0197	0.0271	0.466	+-	0	0.162	1	0.6872	CTA-481E9.4	16	18057592
cg24407459	-0.0328	0.045	0.466	--	29.5	1.418	1	0.2337	KLK14	19	51586331
cg09201430	-0.0169	0.0232	0.466	--	0	0.074	1	0.7853		17	64953629
cg13733545	0.0242	0.0333	0.466	++	0	0.051	1	0.8211		12	7858664
cg16341836	-0.0203	0.0279	0.466	--	9.5	1.104	1	0.2933	STAMBPL1	10	90641389
cg01604539	0.0237	0.0326	0.466	++	0	0.022	1	0.8816	TRADD	16	67189134
cg07644413	-0.0194	0.0267	0.466	--	0	0.086	1	0.7694	PTPRN;AC114803.3	2	220162682
cg24759219	-0.038	0.0522	0.466	--	0	0.21	1	0.6467	LTN1	21	30331740
cg01162519	0.0206	0.0282	0.466	+-	0	0.509	1	0.4757	CMIP	16	81734870
cg16530596	-0.0139	0.0191	0.466	--	0	0.053	1	0.8172	TMCC2	1	205227613
cg20327265	0.031	0.0426	0.466	++	0	0.671	1	0.4127		18	20138983
cg10143205	0.0254	0.0349	0.466	++	0	0.972	1	0.3241	ELMO1	7	36985363
cg18443692	0.0272	0.0373	0.466	+-	0	0.85	1	0.3565	NOM1	7	156755824
ch.4.134210136F	-0.0278	0.0381	0.466	-+	0	0.359	1	0.5492		4	133990686
cg26942943	-0.0335	0.046	0.466	--	0	0.01	1	0.9215	MMP25	16	3096634
cg16353446	0.0221	0.0303	0.466	+-	0	0.629	1	0.4279	PPP1R37	19	45596149
cg21654404	-0.0338	0.0463	0.466	-+	0	0.832	1	0.3616	SUDS3	12	118814431
cg04500312	0.0281	0.0385	0.466	++	39.5	1.652	1	0.1986	FGF1	5	142054663
cg01148786	0.0307	0.0421	0.466	+-	64.4	2.81	1	0.0937	AC110491.1	3	97540262
cg13179828	0.0223	0.0305	0.466	+-	0	0.375	1	0.5401	RP11-384F7.2	3	117594471
cg19031429	-0.0213	0.0292	0.466	-+	0	0.43	1	0.5119		7	2519831
cg00940243	0.0158	0.0217	0.466	++	0	0.696	1	0.4042	CREB3L2	7	137668356
cg12188650	-0.0141	0.0194	0.466	--	0	0.097	1	0.7553	RBM14;RBM14-RBM4	11	66391902
cg13237147	0.0332	0.0456	0.466	++	0	0.725	1	0.3945	TPRG1	3	188745304
cg27376870	0.0305	0.0419	0.466	+-	0	0.203	1	0.6526	MAFK	7	1581583
cg05084640	0.0172	0.0236	0.466	++	0	0.272	1	0.6018	COL24A1;RN5S51	1	86349593
cg17253459	-0.0179	0.0246	0.466	--	0	0.362	1	0.5472	OLFML3	1	114522670
cg17208427	-0.0253	0.0347	0.466	--	0	0.018	1	0.8919	CDH3;RP11-615I2.2	16	68679556
cg20789595	-0.0187	0.0256	0.466	--	0	0.686	1	0.4074	ADCY5	3	123063477
cg10562586	0.0485	0.0665	0.466	+-	0	0.732	1	0.3924	MAP2	2	210444154
cg03211481	-0.0291	0.0399	0.466	-+	0	0.277	1	0.5984	DNAJC1	10	22158403
cg17502344	-0.0228	0.0312	0.466	-+	0	0.206	1	0.6498	TOM1	22	35741944
cg14288330	-0.0305	0.0419	0.466	--	0	0.386	1	0.5345	INSM2	14	36003208
cg07404223	0.021	0.0288	0.466	++	0	0.004	1	0.9481		16	84840564
cg02741908	-0.0303	0.0416	0.466	--	0	0.03	1	0.8636	PELP1;AC091153.4	17	4596878
cg14410518	0.0277	0.0381	0.466	+-	0	0.234	1	0.6289	GS1-124K5.11	7	66001814
cg26372201	-0.0313	0.0429	0.466	--	0	0.006	1	0.938	IL36RN	2	113815433
cg27327903	0.0216	0.0297	0.466	++	0	0.796	1	0.3724		8	55389594
cg20153601	0.0371	0.0509	0.466	++	0	0.335	1	0.5627	OTOP3	17	72937973
cg04768602	0.0306	0.0419	0.466	++	0	0.047	1	0.8288	OSR2	8	99960148
cg07803657	-0.0159	0.0218	0.466	--	0	0.049	1	0.8249	CAMK4	5	110817255
cg18014789	-0.0343	0.0471	0.466	-+	0	0.26	1	0.6103	C12orf65;MPHOSPH9	12	123717788
cg24046616	-0.0248	0.0341	0.4661	--	0	0.001	1	0.9808	FABP1	2	88427630
cg26133518	0.0133	0.0182	0.4661	++	0	0.067	1	0.796	TTC28	22	28431068
cg15722377	-0.0253	0.0347	0.4661	--	29.8	1.425	1	0.2327	SCAPER	15	76823674
cg06513764	-0.024	0.0329	0.4661	--	0	0.043	1	0.8355		8	38422593
cg03163944	-0.0231	0.0316	0.4661	--	48	1.923	1	0.1655	ZNF585A	19	37663716
cg15140798	0.0201	0.0276	0.4661	-+	70.6	3.4	1	0.06521		21	46782485
cg24736764	0.0186	0.0255	0.4661	++	0	0.372	1	0.5422	SLC22A17	14	23820337
cg12743978	-0.0277	0.0381	0.4661	--	0	0.959	1	0.3276	CHODL	21	19617145
cg11819813	-0.0224	0.0307	0.4661	--	12.1	1.137	1	0.2862	LINC01033;RP11-461C13.1	5	53698841
cg05346139	0.0349	0.0479	0.4661	++	0	0.019	1	0.8904	ZEB1	10	31676355
cg05638011	0.016	0.022	0.4661	+-	0	0.41	1	0.5219	UCP2	11	73691625
cg19840532	0.0238	0.0326	0.4661	++	0	0.944	1	0.3311	OMA1;DAB1	1	59012661
cg09674468	-0.0277	0.038	0.4661	--	0	0.2	1	0.6547	SLC35F3	1	234300299
cg09119881	-0.0388	0.0532	0.4661	--	43	1.754	1	0.1854		16	86591940
cg13516283	0.0211	0.029	0.4661	++	26.6	1.362	1	0.2432	LINC00323;TMPRSS3	21	42514369
cg22612275	-0.0309	0.0423	0.4661	--	0	0.161	1	0.6886	LRRC4C	11	41310969
cg01434993	-0.0262	0.036	0.4661	--	64	2.775	1	0.09574	RNF219-AS1	13	78893536
cg05848414	-0.0374	0.0513	0.4661	--	0	0.027	1	0.8695	PAM	5	102202828
cg05735112	0.0239	0.0327	0.4661	+-	0	0.971	1	0.3245	Y_RNA	7	151613405
cg18118442	0.0183	0.0251	0.4661	+-	0	0.429	1	0.5125	PLCG2	16	81803613
cg00995253	0.051	0.07	0.4661	+-	25.4	1.341	1	0.2469		10	134853181
cg20202037	-0.0227	0.0311	0.4661	--	0	0.229	1	0.6326	MECOM	3	168851195
cg09972052	0.0163	0.0224	0.4661	+-	63.3	2.723	1	0.09893	TBXAS1	7	139695348
cg02394249	-0.0212	0.0291	0.4661	--	0	0.07	1	0.7913	PLEKHG7	12	93140078
cg17680611	-0.0172	0.0237	0.4661	--	0	0.02	1	0.8869	TPM4	19	16191217
cg15146834	-0.0256	0.0351	0.4661	--	31.3	1.457	1	0.2275	PPP1R14C	6	150463775
cg27229586	-0.0227	0.0311	0.4661	--	24.9	1.331	1	0.2487	FLJ45340	7	128300012
cg12397151	0.0192	0.0264	0.4661	+-	0	0.792	1	0.3735	RFNG	17	80005968
cg17330491	-0.03	0.0412	0.4661	-+	79.6	4.893	1	0.02697	PCDH9-AS3;PCDH9	13	67550124
cg27077359	0.0249	0.0342	0.4661	++	0	0.694	1	0.4046		8	122144861
cg24277456	0.0191	0.0262	0.4661	+-	0	0.715	1	0.3979	PIK3C2B	1	204430947
cg15656901	0.0353	0.0484	0.4661	+-	0	0.757	1	0.3843	RTTN	18	67873348
cg22927510	0.047	0.0645	0.4661	++	0	0.548	1	0.4591	TYMP;ODF3B	22	50968328
cg11739152	0.0279	0.0383	0.4661	++	0	0.045	1	0.8323	FGGY	1	60162642
cg23180925	-0.0139	0.019	0.4661	-+	55.7	2.259	1	0.1328	TBCD;RP11-567O16.1	17	80753497
cg25927642	-0.0256	0.0352	0.4661	--	0	0	1	0.9827	CENPP;NOL8	9	95088023
cg23654127	0.0295	0.0405	0.4661	+-	0	0.38	1	0.5379	GPR120;O3FAR1	10	95326313
cg23335490	-0.0136	0.0187	0.4661	--	0	0.005	1	0.9434	RP11-510I5.1	12	96823344
cg13679875	-0.0387	0.0531	0.4661	-+	58.2	2.392	1	0.1219	AC068535.2;AC068535.3	2	105030858
cg25689499	0.0186	0.0255	0.4661	++	0	0.011	1	0.9169	METRNL	17	81042554
cg24020890	0.0242	0.0332	0.4661	+-	0	0.26	1	0.6101	NEB	2	152587328
cg07496959	0.0159	0.0218	0.4661	+-	0	0.239	1	0.6253	HPCAL4	1	40149385
cg19124816	-0.0306	0.0419	0.4661	--	0	0.002	1	0.9678		12	69723942
cg15084433	-0.0339	0.0466	0.4661	--	58.6	2.418	1	0.1199	SND1	7	127584444
cg05678157	0.0311	0.0427	0.4661	++	5.3	1.056	1	0.3042	MICU1	10	74285199
cg07900344	-0.012	0.0165	0.4661	--	0	0.206	1	0.6501		2	6305776
cg27218274	0.0139	0.019	0.4661	+-	8.7	1.095	1	0.2954	KB-1460A1.2	8	102141632
cg22189307	-0.0245	0.0336	0.4661	--	0	0.303	1	0.5823	VWCE	11	61061699
cg01349772	-0.0289	0.0396	0.4661	-+	81.1	5.284	1	0.02153		2	64300445
cg01215936	-0.0347	0.0477	0.4661	--	62.5	2.668	1	0.1024	AC018730.1	2	105469514
cg22150661	-0.0351	0.0482	0.4661	--	0	0.584	1	0.4448	ATP6V1C1;KB-1639H6.2	8	104032860
cg06217784	0.0276	0.0378	0.4661	+-	86	7.143	1	0.007525		10	11389556
cg18402261	0.017	0.0233	0.4661	++	0	0.634	1	0.426		17	48021977
cg25691754	0.0357	0.049	0.4661	+-	0	0.088	1	0.767	NDUFA2;IK	5	140027351
cg04394254	-0.0271	0.0372	0.4661	+-	63.2	2.717	1	0.09927	SORBS3	8	22422816
cg17778883	-0.0306	0.042	0.4661	--	0	0.003	1	0.9577	RP5-899B16.1	6	140177204
cg04941227	0.0183	0.0251	0.4661	++	3.9	1.04	1	0.3077	C1orf167	1	11828017
cg13054321	-0.0243	0.0334	0.4661	--	0	0.01	1	0.9223	JAKMIP1	4	6123352
cg00034853	-0.0264	0.0363	0.4661	--	0	0.004	1	0.9468	U6	6	76802339
cg10493186	0.0219	0.0301	0.4661	++	0	0.13	1	0.718	PRDM16	1	3134756
cg16893634	-0.0175	0.024	0.4661	+-	57.4	2.35	1	0.1253		3	184316492
cg23130013	-0.021	0.0288	0.4661	-+	0	0.477	1	0.4897	COBLL1	2	165555937
cg06396324	-0.0218	0.0299	0.4661	-+	21.4	1.273	1	0.2592	TNFAIP8L1	19	4652549
cg00991794	-0.0304	0.0417	0.4661	--	0	0.739	1	0.39	STL;RNF217;RP11-510H23.1	6	125284212
cg27634744	-0.0274	0.0376	0.4661	-+	65.6	2.91	1	0.08806	CELSR1	22	46860524
cg01126085	0.0283	0.0388	0.4661	++	40.7	1.686	1	0.1941		22	23219786
cg05986374	0.0281	0.0386	0.4661	++	0	0.425	1	0.5143	PTPRN2	7	157608597
cg08283130	0.0331	0.0455	0.4661	++	0	0.087	1	0.7679	MYO1F	19	8591776
cg07222921	-0.025	0.0343	0.4661	--	28.8	1.405	1	0.2359	RAE1	20	55926318
cg01467419	0.0363	0.0498	0.4661	++	0	0.001	1	0.9787	ZNF57	19	2900365
cg15936385	0.0299	0.0411	0.4661	++	0	0.308	1	0.5786	CD81	11	2405835
cg14688167	0.0243	0.0333	0.4662	+-	15.9	1.189	1	0.2754	C2CD2;TMPRSS3	21	43321496
cg04263936	-0.023	0.0316	0.4662	-+	0	0.101	1	0.7501	IARS;SNORA84	9	95056292
cg15124547	-0.0331	0.0454	0.4662	--	0	0.471	1	0.4927	RNF13;ANKUB1	3	149589218
cg03192963	0.0251	0.0344	0.4662	++	0	0.889	1	0.3458	EPM2AIP1;MLH1	3	37034909
cg03440556	0.038	0.0521	0.4662	-+	83.6	6.109	1	0.01345	SCD	10	102107757
cg04127391	-0.0181	0.0248	0.4662	--	0	0.005	1	0.9434		5	173178411
cg22392038	0.0445	0.061	0.4662	+-	0	0.998	1	0.3177	PAX6	11	31821764
cg11416891	0.0179	0.0246	0.4662	++	0	0.143	1	0.7053	SH3RF2	5	145405217
cg21196927	-0.0459	0.063	0.4662	--	0	0.012	1	0.9131	FZD6;RP11-318M2.2	8	104311085
cg02326273	0.0322	0.0442	0.4662	++	0	0.009	1	0.9251		5	1389933
cg25766059	-0.0209	0.0287	0.4662	-+	0	0.373	1	0.5412	ANXA4	2	70035104
cg14381948	0.0567	0.0779	0.4662	++	0	0.612	1	0.4341	DPP6	7	154684893
cg07163401	0.0342	0.047	0.4662	++	0	0.005	1	0.9428	CYP26B1	2	72376239
cg26185836	-0.0204	0.028	0.4662	--	0	0.162	1	0.6869	SLC2A1	1	43392690
cg11504718	-0.0207	0.0284	0.4662	-+	0	0.251	1	0.6167	ATP11A	13	113537807
cg19750027	-0.0284	0.039	0.4662	--	0	0.074	1	0.7859	CDK2AP2	11	67275719
cg21620107	0.0312	0.0428	0.4662	+-	0	0.307	1	0.5793	DLGAP2	8	1614053
cg01456695	0.0331	0.0455	0.4662	+-	44.6	1.804	1	0.1792	PTPRJ	11	48108785
cg22675702	0.019	0.0261	0.4662	++	0	0.016	1	0.9003	CYTSB;SPECC1	17	20026062
cg02372142	-0.0199	0.0273	0.4662	--	0	0.336	1	0.5621	LAMP3	3	182869918
cg10128888	0.0267	0.0366	0.4662	-+	83.9	6.207	1	0.01273		1	152033501
cg12452542	-0.0268	0.0368	0.4662	-+	77.1	4.358	1	0.03684	PCBP4;ABHD14A-ACY1	3	51995445
cg16031065	-0.0185	0.0254	0.4662	+-	62.8	2.685	1	0.1013	MTSS1L	16	70719115
cg01525916	0.031	0.0425	0.4662	++	0	0.118	1	0.7308		12	132915958
cg05658632	-0.0203	0.0278	0.4662	--	0	0.085	1	0.7709	TMEM192	4	166018372
cg23652927	-0.0269	0.0369	0.4662	-+	0	0.1	1	0.7518	MTIF2	2	55479688
cg17648277	0.0204	0.028	0.4662	+-	0	0.512	1	0.4743	THSD4	15	72039278
cg20292653	0.0417	0.0573	0.4662	-+	58.6	2.416	1	0.1201	AC010729.1	2	5847374
cg21062895	-0.029	0.0398	0.4662	-+	17.5	1.212	1	0.271	ILF3;AC011475.2	19	10778485
cg22344611	0.0329	0.0451	0.4662	++	1	1.01	1	0.3148	MYOD1	11	17743610
cg13264672	-0.0302	0.0415	0.4662	-+	0	0.147	1	0.7013	CDK13	7	39993440
cg26472938	0.0198	0.0271	0.4662	+-	0	0.731	1	0.3927	MLPH	2	238394205
cg25650360	-0.0223	0.0306	0.4662	--	0	0.012	1	0.9118		3	19752610
cg06887275	0.0316	0.0433	0.4662	++	32	1.47	1	0.2254	SP7	12	53738559
cg08714960	-0.0253	0.0348	0.4662	-+	16.3	1.195	1	0.2744		2	134580701
cg08732352	0.0283	0.0389	0.4662	++	19.5	1.242	1	0.265	AC009531.2	7	35298391
cg25473396	0.0179	0.0246	0.4662	++	0	0.074	1	0.7861	MPG;RHBDF1	16	126819
cg13528031	-0.0218	0.0299	0.4662	--	0	0.804	1	0.3698	LINC00702	10	4272279
cg23655623	-0.0208	0.0285	0.4662	-+	0	0.53	1	0.4664	TIMP2	17	76866918
cg01720296	-0.0205	0.0281	0.4662	--	51.4	2.057	1	0.1516	COL13A1	10	71666329
cg09953684	0.0217	0.0297	0.4662	++	43.1	1.758	1	0.1848	KCTD11;TMEM95;RP11-542C16.1	17	7257745
cg25889770	0.0286	0.0393	0.4662	+-	26.4	1.359	1	0.2437	KLHDC9	1	161068063
cg09739413	0.0586	0.0804	0.4662	++	0	0.143	1	0.7054	HLA-DQB2	6	32729498
cg23334840	-0.0602	0.0826	0.4662	-+	0	0.405	1	0.5243	RBFOX1;RP11-420N3.2	16	6245819
cg07190378	-0.0222	0.0305	0.4662	-+	0	0.022	1	0.8823		9	138031903
cg24000860	0.0207	0.0284	0.4662	+-	0	0.581	1	0.446	ZCCHC24	10	81206436
cg13242525	-0.0387	0.0531	0.4662	-+	0	0.396	1	0.5293	FAM86C;FAM86C1	11	71497575
cg27497962	-0.0185	0.0254	0.4662	-+	0	0.156	1	0.6927		10	12877967
cg15597964	-0.0264	0.0362	0.4662	-+	58.1	2.388	1	0.1223	SMARCB1	22	24165858
cg11787780	0.0311	0.0426	0.4662	+-	91.2	11.344	1	0.000757	STARD4	5	110844727
cg01185925	0.0243	0.0334	0.4662	++	0	0.954	1	0.3287	ELOVL5	6	53211253
cg02234314	-0.0225	0.0309	0.4662	--	0	0.144	1	0.7038	ZNF628	19	55986224
cg13415788	-0.0284	0.039	0.4662	--	0	0.105	1	0.7458	TTC23L	5	34845443
cg07439975	-0.0394	0.054	0.4662	-+	0	0.752	1	0.3859	STL;RNF217;RP11-510H23.1	6	125283726
cg04446762	0.0236	0.0324	0.4662	++	0	0.074	1	0.7853	AP000769.1	11	65222227
cg07588778	-0.0381	0.0523	0.4662	-+	67.2	3.052	1	0.08065	SATB1-AS1;TBC1D5;SATB1;AC144521.1	3	18486983
cg02256631	0.0549	0.0753	0.4662	+-	0	0.401	1	0.5267	ITGAM	16	31342952
cg23178958	-0.0172	0.0236	0.4662	--	0	0.481	1	0.4881	ANTXR1	2	69387295
cg03693290	0.0201	0.0276	0.4662	+-	37.3	1.596	1	0.2065	HOMER2	15	83565486
cg02491199	-0.0296	0.0406	0.4662	--	0	0.018	1	0.8934		17	21901968
cg14979828	-0.0249	0.0342	0.4662	-+	6.6	1.07	1	0.3009	CRISPLD1	8	75912393
cg10373887	-0.0326	0.0448	0.4662	--	0	0.002	1	0.9669	TBPL1	6	134274107
cg12107431	0.0212	0.0291	0.4662	++	0	0.014	1	0.9051	SBF1	22	50913116
cg11601836	-0.0204	0.028	0.4662	--	0	0.029	1	0.8641	ETV6	12	11949566
cg23538438	-0.0424	0.0582	0.4663	--	0	0.052	1	0.8201		3	43960634
cg03209412	0.0203	0.0279	0.4663	++	0	0.382	1	0.5364		4	183728196
cg17770035	0.0526	0.0722	0.4663	+-	33.6	1.507	1	0.2197	NCR2	6	41312735
cg11991824	0.0209	0.0287	0.4663	+-	0	0.092	1	0.7611	LY6G5C	6	31651283
cg06787789	0.0229	0.0314	0.4663	+-	0	0.421	1	0.5164	CORO2B	15	68923990
cg01707026	-0.04	0.055	0.4663	--	0	0.042	1	0.8367	LINC01090;AC068718.1	2	189141227
cg08243468	-0.0186	0.0255	0.4663	-+	33.2	1.497	1	0.2211	PXYLP1;ACPL2	3	140956631
cg22985172	-0.0217	0.0298	0.4663	-+	0	0.14	1	0.708	MTHFD1L	6	151258337
cg14985478	-0.0296	0.0406	0.4663	-+	0	0.582	1	0.4454	ZNHIT6	1	86174138
cg07324746	-0.0153	0.0211	0.4663	--	0	0.049	1	0.825	TIAM1	21	32877312
cg22481137	0.0425	0.0583	0.4663	+-	0	0.4	1	0.5268	RP11-266O8.1	15	93994890
cg01362149	0.0169	0.0231	0.4663	++	0	0	1	0.9913		14	105550889
cg03739955	-0.0482	0.0662	0.4663	--	0	0.266	1	0.6062		6	159360705
cg04998153	0.0443	0.0608	0.4663	+-	0	0.018	1	0.8925	LINC01307;RP11-157N3.1	1	101823331
cg01812434	0.0336	0.0462	0.4663	++	0	0.55	1	0.4585	HLA-DRB6	6	32526702
cg21423804	0.0356	0.0489	0.4663	++	0	0.06	1	0.8062	TMCO3;DCUN1D2	13	114144967
cg19057830	-0.0211	0.0289	0.4663	--	38	1.614	1	0.204	C10orf41;ZNF503-AS2	10	77165673
cg08346395	0.0224	0.0308	0.4663	-+	61	2.566	1	0.1092		6	10266523
cg25778304	-0.0221	0.0304	0.4663	--	29.4	1.417	1	0.2339		13	28371682
cg22402988	-0.0212	0.0291	0.4663	--	0	0.057	1	0.8109	RP4-735C1.4	1	110261127
cg27632621	0.0272	0.0373	0.4663	+-	83.5	6.064	1	0.01379	SRI	7	87848763
cg01374269	-0.0202	0.0278	0.4663	-+	0	0.566	1	0.4518		1	155134670
cg01869698	0.0149	0.0205	0.4663	++	0	0.426	1	0.5142	SCRIB	8	144886651
cg04711608	-0.0198	0.0272	0.4663	--	0	0.247	1	0.6194	RP11-378I13.1	1	57293353
cg14591979	-0.031	0.0426	0.4663	--	0	0.372	1	0.5417	CADM1	11	115127672
cg04691375	0.034	0.0467	0.4663	++	0	0.985	1	0.321	HSPB11;LRRC42	1	54411460
cg21633026	0.0114	0.0156	0.4663	+-	0	0.09	1	0.7648	CA8	8	61119660
cg21640603	-0.0156	0.0215	0.4663	-+	30.3	1.434	1	0.2311	DOCK6	19	11310131
cg25758242	0.0305	0.0419	0.4663	++	0	0.042	1	0.8376	OR2H1	6	29427011
cg14250130	0.0341	0.0468	0.4663	+-	46.1	1.857	1	0.173	PFKP	10	3109361
cg11516875	-0.054	0.0741	0.4663	-+	38.4	1.622	1	0.2027	LOC101927502;TLE1;RP11-154D17.1	9	84304453
cg01836719	0.0245	0.0337	0.4663	++	0	0.762	1	0.3828	TMPRSS15;AL109763.1	21	19859027
cg13670887	0.0176	0.0242	0.4663	++	0	0.251	1	0.6162	SEMA6D;RP11-142J21.2	15	47817194
cg01136484	0.026	0.0357	0.4663	++	0	0	1	0.9983	RP11-115J16.2;RP11-115J16.1	8	9233709
cg03400437	0.0392	0.0538	0.4663	+-	0	0.473	1	0.4917	IMPACT	18	22006455
cg00471664	-0.0245	0.0336	0.4663	-+	38.7	1.631	1	0.2016	RABAC1	19	42462946
cg20264462	0.0276	0.0379	0.4663	+-	81.3	5.342	1	0.02082		10	27276908
cg07427065	0.0131	0.0179	0.4663	+-	0	0.911	1	0.34	MESTIT1;MEST	7	130130596
cg17862852	0.0211	0.029	0.4663	++	17.5	1.212	1	0.271	AC004876.1	7	100846573
cg14892354	0.0259	0.0356	0.4663	++	23.1	1.301	1	0.254	GLDC	9	6540257
cg15434859	-0.0288	0.0395	0.4663	--	0	0.21	1	0.6466	PHACTR2	6	144076893
cg10945855	0.0666	0.0914	0.4663	++	24.4	1.322	1	0.2502		7	63085215
cg13167197	0.0306	0.042	0.4663	++	0	0	1	0.9951	RPL11	1	24017115
cg04984528	0.0324	0.0444	0.4663	++	0	0.035	1	0.8514	THADA	2	43639419
cg02958167	0.0303	0.0417	0.4663	+-	0	0.308	1	0.5788	TCTE3;C6orf70	6	170151846
cg25282783	0.0238	0.0326	0.4663	+-	0	0.18	1	0.6717	IGF2BP3	7	23508548
cg06460013	-0.0315	0.0432	0.4663	--	0	0.077	1	0.7811	CCDC78;HAGHL;MSLN	16	775648
cg17851165	-0.0204	0.028	0.4663	-+	84.1	6.28	1	0.01221	CTD-2245E15.3	5	1548899
cg26789411	0.0187	0.0257	0.4663	++	0	0.586	1	0.4438	MECOM	3	169300004
cg11656076	-0.0189	0.0259	0.4663	-+	0	0.175	1	0.6754	PTPN14	1	214557246
cg10091115	0.0228	0.0313	0.4663	++	0	0.042	1	0.8376	ZBTB14	18	5297658
cg09163745	-0.0209	0.0286	0.4663	--	50.6	2.022	1	0.155		5	131429287
cg07171527	-0.0504	0.0691	0.4663	-+	0	0.804	1	0.37	SLC45A1	1	8377844
cg27147846	0.0196	0.0269	0.4663	+-	85.1	6.726	1	0.009504	WWOX	16	78573171
cg10621809	0.0352	0.0484	0.4663	+-	0	0.127	1	0.722		12	95840313
cg17452316	-0.0254	0.0348	0.4663	-+	0	0.465	1	0.4952	STAB1	3	52556384
cg10918927	-0.0255	0.035	0.4663	--	0	0.005	1	0.9437	HOXC4;HOXC5;HOXC6	12	54411193
cg20800022	0.0209	0.0287	0.4663	+-	77.5	4.453	1	0.03483	GDF6	8	97169764
cg25591794	0.0449	0.0616	0.4663	++	0	0.184	1	0.6679	PRHOXNB	13	28554842
cg09520916	0.021	0.0288	0.4663	++	0	0.681	1	0.4092	GRB7	17	37898457
cg06415451	-0.0287	0.0394	0.4663	--	0	0.288	1	0.5913	CHD2	15	93520284
cg12468966	0.0188	0.0259	0.4663	+-	0	0.454	1	0.5006		6	14682442
cg10305409	0.0282	0.0387	0.4663	++	0	0.381	1	0.5371	LINC01538;LOC284294	18	61881766
cg18436680	-0.0194	0.0266	0.4663	-+	66.1	2.949	1	0.08593	IKZF1	7	50429990
cg07389319	0.0223	0.0306	0.4663	++	0	0.547	1	0.4596	NRROS;LRRC33;PIGX	3	196368700
cg02764246	0.0381	0.0524	0.4663	++	0	0.12	1	0.7293		3	20382166
cg02499315	-0.0271	0.0372	0.4663	--	57.8	2.371	1	0.1236	RP4-601K24.1	1	83386548
cg01794926	0.0254	0.0349	0.4663	++	0	0.025	1	0.8736	SLCO3A1	15	92470387
cg08445701	0.0257	0.0353	0.4663	+-	0	0.098	1	0.7537	PUS10;PEX13	2	61244339
cg03723907	0.0267	0.0366	0.4663	++	0	0.067	1	0.7958		5	61262350
cg13995010	-0.0493	0.0677	0.4664	--	46.5	1.869	1	0.1716	PDPN	1	13920051
cg19630689	0.0333	0.0457	0.4664	++	0	0.224	1	0.6363	SERPINA12	14	94984381
cg25191983	0.0237	0.0326	0.4664	+-	55.5	2.247	1	0.1339	BNIP3L;SDAD1P1	8	26239060
cg19836088	0.0208	0.0286	0.4664	++	0	0	1	0.9942	MIR138-2	16	56892074
cg27333612	0.0357	0.0491	0.4664	++	22.9	1.297	1	0.2548	MAZ;AC009133.15	16	29819363
cg17184516	-0.022	0.0303	0.4664	--	20	1.25	1	0.2635	IL1RAP	3	190232443
cg12969962	0.0232	0.0318	0.4664	+-	0	0.743	1	0.3888		6	21479535
cg25198316	0.0394	0.054	0.4664	+-	59.8	2.486	1	0.1149	OR10AD1	12	48598048
ch.12.2538228F	0.0315	0.0433	0.4664	+-	0	0.109	1	0.741	KDM2B	12	122002639
cg26817229	-0.0311	0.0427	0.4664	-+	89.3	9.367	1	0.002209	ERICH1	8	627809
cg10322909	-0.0225	0.0309	0.4664	--	61.3	2.582	1	0.1081	CNOT1	16	58568272
cg05279622	-0.039	0.0536	0.4664	-+	0	0.633	1	0.4263	MOG	6	29629758
cg09636727	0.0302	0.0414	0.4664	+-	0	0.922	1	0.3368	ST6GALNAC5	1	77477593
cg21030312	0.0191	0.0262	0.4664	++	0	0	1	0.9874	SETDB2	13	50024293
cg20029036	-0.0329	0.0452	0.4664	--	0	0.968	1	0.3251	RP11-425M5.5	20	36127149
cg00133909	-0.0233	0.0319	0.4664	--	0	0.27	1	0.6035	CD276	15	73977201
cg21460382	-0.0312	0.0428	0.4664	--	0	0.068	1	0.7948		1	36121955
cg22354158	-0.0373	0.0512	0.4664	--	0	0.069	1	0.7934	RAPGEF2	4	160268427
cg22729681	-0.0216	0.0297	0.4664	-+	0	0.242	1	0.6228	PBX1	1	164717625
cg15228145	0.0277	0.038	0.4664	+-	0	0.448	1	0.5035	SKIV2L2	5	54616587
cg03821418	0.0133	0.0183	0.4664	+-	43.7	1.775	1	0.1828	NCOR2	12	124859683
cg11077561	0.0241	0.0331	0.4664	++	0	0.292	1	0.589	DLG1;AC092937.2	3	197026019
cg15804426	0.0503	0.069	0.4664	+-	0	0.094	1	0.7589	RYR1	19	38993534
cg03505504	-0.0156	0.0215	0.4664	-+	45.3	1.83	1	0.1762	LOC100131496;ZMYND8	20	45948453
cg24454932	0.0491	0.0675	0.4664	+-	0	0.298	1	0.585		6	170532633
cg18871621	0.0337	0.0462	0.4664	++	0	0.316	1	0.5742	TBCA	5	76991172
cg14750367	-0.0259	0.0356	0.4664	-+	41.1	1.699	1	0.1924	RIMS2	8	105257227
cg22331074	0.0355	0.0488	0.4664	++	0	0.027	1	0.8702	RNF170;HOOK3	8	42751762
cg02611615	-0.0208	0.0286	0.4664	-+	0	0.567	1	0.4516	SLC35B1;RP11-613C6.2	17	47785319
cg02469189	-0.0267	0.0366	0.4664	--	36.7	1.58	1	0.2087		6	154858926
cg24907813	-0.0194	0.0266	0.4664	-+	0	0.844	1	0.3581	CAPZA1	1	113211674
cg23031500	0.0203	0.0279	0.4664	+-	0	0.763	1	0.3825	SMARCE1	17	38804808
cg18185149	-0.0284	0.039	0.4664	-+	0	0.906	1	0.3411	PTPRN2	7	157527573
cg25514337	-0.0146	0.0201	0.4664	--	67.4	3.064	1	0.08005	RP11-213G6.2;RP11-175E9.1	8	23600594
cg00480799	0.0231	0.0317	0.4664	+-	0	0.253	1	0.615	TMEM217;TBC1D22B	6	37227286
cg04918515	-0.0287	0.0393	0.4664	--	5.5	1.059	1	0.3035	PRKDC	8	48799062
cg17767184	-0.039	0.0535	0.4664	--	0	0.359	1	0.5492	NSUN3;DHFRL1	3	93782171
cg22819964	0.0269	0.0369	0.4664	++	0	0.022	1	0.8817	SYT2	1	202676197
cg15440157	-0.0302	0.0415	0.4664	--	0	0.068	1	0.7937	PFN2	3	149753446
cg06207118	-0.0248	0.0341	0.4664	-+	83	5.877	1	0.01534	EEA1	12	93323573
cg16481013	-0.0267	0.0367	0.4664	--	0	0.004	1	0.9501	TJP1	15	30097332
cg26022183	-0.0356	0.0489	0.4664	-+	66.5	2.984	1	0.0841	PAQR6	1	156215655
cg11607925	-0.0373	0.0512	0.4664	-+	0	0.242	1	0.6227	LOC102723544;SLC6A13;RP11-283I3.4	12	366873
cg09819371	-0.0214	0.0293	0.4664	--	50	1.998	1	0.1575	ASAP1	8	131456044
cg08036487	0.0197	0.027	0.4664	++	0	0.818	1	0.3656		15	66971801
cg10929140	-0.025	0.0344	0.4664	-+	0	0.184	1	0.6677	CDKN1C	11	2908447
cg16990174	0.0208	0.0286	0.4664	++	0	0.967	1	0.3253	RYBP	3	72496875
cg11260913	0.0143	0.0196	0.4664	+-	0	0.248	1	0.6182	GALNT16;GALNTL1	14	69818846
cg14551162	-0.0221	0.0304	0.4664	-+	0	0.366	1	0.545		3	152357055
cg03590258	0.0333	0.0457	0.4664	++	0	0.381	1	0.537	COL10A1;NT5DC1	6	116447518
cg05473871	0.0369	0.0507	0.4664	++	0	0.924	1	0.3363	ADAMTSL5	19	1513513
cg03521737	0.0177	0.0243	0.4664	+-	0	0.075	1	0.7839		1	181159001
cg00835943	0.0191	0.0263	0.4664	++	0	0.071	1	0.7903	GPR107;Y_RNA	9	132881622
cg25345767	0.0198	0.0271	0.4664	++	0	0.026	1	0.8708	TMEM63A	1	226070210
cg07477614	-0.0444	0.0609	0.4664	--	0	0.127	1	0.7217		18	44949168
cg26153425	0.024	0.033	0.4664	+-	0	0.267	1	0.6054		3	108257188
cg01294197	-0.0211	0.0289	0.4664	-+	0	0.31	1	0.5779	PTGER3	1	71368022
cg08565197	0.0119	0.0164	0.4664	-+	80.7	5.186	1	0.02277	HDAC4	2	240196284
cg12088569	0.0206	0.0283	0.4664	+-	0	0.761	1	0.383	C1orf56	1	151020163
cg03961717	-0.0292	0.0401	0.4664	--	0	0.013	1	0.908	LINC00669	18	37103297
cg17403653	0.0198	0.0271	0.4664	-+	75.4	4.063	1	0.04383	SGK2	20	42198669
cg13570928	0.0264	0.0363	0.4664	++	0	0.007	1	0.9335		18	68664091
cg07944907	0.0268	0.0367	0.4664	++	0	0.065	1	0.7982	THPO;CHRD	3	184098758
cg15124946	0.0226	0.031	0.4664	++	0	0.017	1	0.8952	MAPRE3;AC013472.3	2	27237862
cg11636177	0.0253	0.0347	0.4664	+-	0	0.265	1	0.6067	CDC34	19	540978
cg22294849	-0.0203	0.0279	0.4664	-+	70.1	3.345	1	0.06739	ZNF509;LYAR;ZBTB49	4	4292494
cg12308346	0.0218	0.0299	0.4664	++	0	0.381	1	0.537	MAML3	4	141014313
cg01971552	0.0342	0.047	0.4664	++	0	0	1	0.9965		5	141071893
cg17003950	-0.0234	0.0322	0.4664	-+	75.1	4.01	1	0.04524	LDB1	10	103878870
cg08082529	0.0336	0.0461	0.4664	+-	48.4	1.937	1	0.164	TBRG1	11	124494558
cg13427226	-0.0181	0.0249	0.4664	-+	3.5	1.036	1	0.3088	DNMT1	19	10277713
cg00132045	0.0171	0.0234	0.4665	+-	71.7	3.538	1	0.05997	LINC00673;AC007639.1	17	70565953
cg09802996	0.0174	0.0239	0.4665	+-	0	0.5	1	0.4793	ACSL6	5	131324676
cg03577457	-0.0227	0.0312	0.4665	-+	0	0.304	1	0.5815	CMIP	16	81701655
cg22109464	-0.0176	0.0241	0.4665	-+	0	0.243	1	0.6223	C21orf54	21	34543584
cg02891646	0.0541	0.0743	0.4665	++	0	0	1	0.9939	GABBR2	9	101471607
cg25919521	0.031	0.0426	0.4665	+-	0	0.508	1	0.476	FAM172A	5	93017174
cg03292809	0.0311	0.0428	0.4665	-+	84.3	6.349	1	0.01174	MGST1	12	16590439
cg01319235	-0.039	0.0535	0.4665	--	0	0.047	1	0.8288	ZNF7	8	146051698
cg25287706	0.0195	0.0268	0.4665	+-	30.7	1.443	1	0.2297		15	45097194
cg16540589	-0.0335	0.046	0.4665	-+	85.8	7.061	1	0.007878		3	151296398
cg10998736	-0.0267	0.0367	0.4665	--	47.5	1.906	1	0.1674	CPA6	8	68481685
cg00991929	0.058	0.0797	0.4665	++	40.9	1.691	1	0.1934		18	49814958
cg14345026	-0.0267	0.0367	0.4665	--	0	0.209	1	0.6472	ZFAND2B	2	220071360
cg04864179	-0.0178	0.0244	0.4665	-+	0	0.3	1	0.5837	IRF5	7	128579964
cg17344353	0.0189	0.026	0.4665	+-	0	0.126	1	0.723		10	32702863
cg03934681	-0.0379	0.052	0.4665	--	0	0.005	1	0.9417	TRUB1	10	116697604
cg05069934	-0.034	0.0467	0.4665	-+	88	8.365	1	0.003824	SMG8	17	57287384
cg23816594	0.0376	0.0517	0.4665	++	0	0.069	1	0.7934	PTK7	6	43047193
cg00031165	0.0408	0.056	0.4665	++	0	0.717	1	0.3972	RUNDC3B;ABCB1	7	87258360
cg18303261	0.0319	0.0438	0.4665	++	0	0.018	1	0.8927	ANKRD53;AC007040.11	2	71206084
cg17745875	0.0215	0.0296	0.4665	+-	0	0.786	1	0.3754		19	14172424
cg24154699	0.0165	0.0226	0.4665	++	0	0.095	1	0.7579	LILRB1	19	55141366
cg15043362	0.0419	0.0576	0.4665	++	16.5	1.197	1	0.2738	LINC01411;RP11-267A15.1	5	173765196
cg10186039	-0.0166	0.0228	0.4665	--	0	0.014	1	0.9044	MEGF11	15	66543546
cg08508775	0.024	0.033	0.4665	+-	0	0.46	1	0.4976		2	217990268
cg22021022	0.027	0.0371	0.4665	+-	55.9	2.268	1	0.132	NMNAT2	1	183275320
cg21249131	-0.0319	0.0438	0.4665	--	0	0.177	1	0.6744	SEMA3D	7	84783791
cg23983188	0.0291	0.04	0.4665	++	65.2	2.873	1	0.09005	CCDC60;RP11-768F21.1	12	119860997
cg22151985	-0.0185	0.0254	0.4665	--	0	0.084	1	0.7724	PTPRS	19	5222567
cg26814100	-0.0179	0.0246	0.4665	-+	2.8	1.029	1	0.3104	MAP7	6	136724451
cg21354800	0.0227	0.0312	0.4665	++	0	0.633	1	0.4264	ZNF607	19	38210165
cg01623879	0.0253	0.0348	0.4665	++	0	0.025	1	0.8743		13	107559229
cg06848775	-0.0228	0.0313	0.4665	--	0	0.391	1	0.532	MARVELD3;PHLPP2	16	71674626
cg01933718	-0.0244	0.0335	0.4665	+-	83.8	6.163	1	0.01304	PTPRN2	7	158253367
cg04415168	0.0248	0.034	0.4665	+-	0.1	1.001	1	0.317	ZBTB22;TAPBP	6	33282856
cg02257793	0.046	0.0632	0.4665	++	0	0.003	1	0.9541	GLRA1	5	151303847
cg26005766	0.0341	0.0468	0.4665	+-	57.4	2.347	1	0.1255	TPD52L1	6	125475650
cg21895324	-0.0172	0.0236	0.4665	--	0	0.397	1	0.5285	SLC1A2	11	35385435
cg15480786	0.0191	0.0262	0.4665	++	0	0.201	1	0.6536	LINC00615;RP11-916O13.1;C12orf12	12	91332170
cg21318481	0.0296	0.0406	0.4665	+-	0	0.592	1	0.4415	U6	18	28562754
cg01693891	-0.0377	0.0517	0.4665	-+	0	0.404	1	0.5253		3	191783272
cg11160408	0.0192	0.0264	0.4665	++	0	0.019	1	0.8908		3	123750917
cg10002668	-0.0267	0.0367	0.4665	--	0	0.625	1	0.4291	LAMB4	7	107665708
cg22097768	-0.0583	0.0801	0.4665	--	0	0.516	1	0.4728	KCNH6	17	61615913
cg20912593	-0.0275	0.0378	0.4665	--	0	0.163	1	0.6863	FOSB;ERCC1	19	45972316
cg24183261	-0.0217	0.0299	0.4665	--	0	0.14	1	0.7079	EYA1	8	72274256
cg00298910	-0.0258	0.0354	0.4665	-+	0	0.364	1	0.5462	PEX13;PUS10	2	61244870
cg05823823	-0.0245	0.0337	0.4665	--	0	0.777	1	0.378	ITPR2;RP11-513G19.1	12	26493991
cg17763354	0.0527	0.0724	0.4665	-+	91.5	11.699	1	0.0006253	RGR	10	86016954
cg07374928	-0.0335	0.046	0.4665	--	0	0.143	1	0.7055	FAM118B	11	126099286
cg13779682	0.0188	0.0258	0.4665	++	0	0.038	1	0.8461	EXOSC10;RP4-635E18.7	1	11131308
cg12210736	0.0261	0.0359	0.4665	+-	0	0.163	1	0.6866	COL25A1;AC004051.2	4	110224288
cg26643681	-0.0178	0.0244	0.4665	-+	0	0.213	1	0.6444	MDS2	1	23956068
cg01745599	0.0514	0.0706	0.4665	+-	0	0.574	1	0.4487	DEFB126	20	122629
cg23954880	0.0234	0.0322	0.4665	+-	50	1.999	1	0.1574	MAD1L1	7	2122342
cg01354296	-0.0388	0.0533	0.4665	-+	0	0.273	1	0.6014	AMIGO2;FAM113B	12	47472743
cg10045864	-0.0221	0.0304	0.4665	--	0	0.016	1	0.8991	HDAC4	2	240036897
cg05639705	0.0207	0.0284	0.4665	+-	0	0.881	1	0.3479	CTBP2	10	126755544
cg26156860	0.0301	0.0413	0.4665	++	0	0.041	1	0.8386	KCTD15	19	34287218
cg00117012	0.0349	0.048	0.4665	++	0	0.269	1	0.6037	CD276	15	73996358
cg08493837	0.0285	0.0392	0.4665	++	0	0.034	1	0.8527	CDKAL1	6	20534596
cg17551083	-0.0288	0.0395	0.4665	--	0	0.648	1	0.4208	UNC5B	10	73048291
cg22898471	-0.0326	0.0447	0.4665	--	55.4	2.244	1	0.1341	WDFY2;RNY1P6	13	52160784
cg18673726	0.0264	0.0362	0.4665	++	0	0.222	1	0.6377	TBX3	12	115122101
cg08471800	0.0309	0.0424	0.4665	++	0	0.287	1	0.5921	RP4-773N10.6	1	110626868
cg22392178	0.0251	0.0345	0.4665	++	18.7	1.23	1	0.2675	RPRM;AC012501.2	2	154336306
cg25506256	-0.0197	0.027	0.4665	-+	0	0.984	1	0.3211	TBCC;KIAA0240	6	42714906
cg27125153	-0.0204	0.028	0.4665	--	24	1.316	1	0.2513	BICD1	12	32405647
cg01732120	0.0295	0.0405	0.4665	++	54.8	2.213	1	0.1368	GPLD1	6	24441621
cg08809197	-0.0222	0.0305	0.4665	--	0.9	1.009	1	0.3151	ST3GAL1;RP11-629O1.2	8	134583087
cg10324116	-0.0208	0.0285	0.4665	-+	58.6	2.415	1	0.1202		2	29276263
cg02179341	-0.0315	0.0433	0.4665	--	0	0.885	1	0.3469	MYT1L	2	2188203
cg16965890	0.0244	0.0335	0.4665	++	0	0.297	1	0.5855	SPIDR;KIAA0146	8	48612847
cg19853638	0.0202	0.0277	0.4665	+-	0	0.65	1	0.4202	SH3PXD2A	10	105543630
cg18093771	0.04	0.0549	0.4665	+-	0	0.142	1	0.7062	ADARB2	10	1256339
cg02678243	0.0151	0.0207	0.4665	++	26.2	1.355	1	0.2444	LIMK1	7	73507449
cg19575297	-0.0217	0.0298	0.4665	--	0	0.985	1	0.3211	LINC00535	8	94565989
cg06340516	0.0264	0.0363	0.4665	++	0	0.132	1	0.7161		7	1687244
cg26696612	-0.0244	0.0335	0.4666	-+	0	0.288	1	0.5914	HIRA	22	19333586
cg17102404	0.022	0.0302	0.4666	++	0	0.071	1	0.7896	PLEKHG6	12	6427774
cg25142898	0.023	0.0315	0.4666	+-	0	0.321	1	0.5708		18	73074603
cg20945852	-0.0258	0.0354	0.4666	--	0	0.535	1	0.4644	HSPC159;LGALSL	2	64685902
cg13827101	0.0187	0.0257	0.4666	++	0	0.011	1	0.9164	MYOF	10	95200513
cg06474046	0.0212	0.0291	0.4666	-+	80.6	5.144	1	0.02333	GDPD4	11	76954944
cg27234853	0.0239	0.0328	0.4666	+-	0	0.528	1	0.4676	MIR7515HG;AC097517.2	2	6790613
cg06235693	-0.0415	0.0571	0.4666	-+	0	0.833	1	0.3613		19	52275119
cg06681532	-0.0226	0.031	0.4666	-+	0	0.485	1	0.486		2	19024875
cg10917910	0.0311	0.0427	0.4666	-+	78.3	4.615	1	0.03169	FGD6	12	95541112
cg04919172	0.0312	0.0428	0.4666	++	0	0.013	1	0.9095	RP11-526A4.1	4	150474378
cg02581421	0.0401	0.0551	0.4666	++	0	0.062	1	0.8029	UBE2J2;RP5-902P8.10	1	1209196
cg23751416	-0.0173	0.0237	0.4666	--	0	0.951	1	0.3293	PYROXD2;MIR1287	10	100155206
cg17279410	-0.0264	0.0363	0.4666	-+	13.6	1.158	1	0.2819	TNFRSF11A	18	59998729
cg13942826	0.0276	0.038	0.4666	++	0	0.036	1	0.8503	PRR4	12	11002609
cg13773631	0.0287	0.0394	0.4666	++	0	0.195	1	0.6585	BARX1	9	96715843
cg14495753	-0.0329	0.0452	0.4666	--	0	0.001	1	0.9717	ANAPC13	3	134197092
cg04075376	-0.0219	0.0301	0.4666	-+	52.7	2.113	1	0.1461	ATXN1	6	16410306
cg15377610	0.0218	0.03	0.4666	+-	26.2	1.354	1	0.2446	TBC1D2B;SH2D7	15	78370326
cg13556663	0.02	0.0275	0.4666	++	0	0.012	1	0.9139	SNPH	20	1246779
cg26156085	-0.018	0.0247	0.4666	+-	60.3	2.517	1	0.1126	TSHR;RP11-114N19.3	14	81609917
cg19072239	0.0211	0.029	0.4666	+-	0	0.115	1	0.7341	FAM120B	6	170713193
cg12392336	-0.043	0.059	0.4666	--	41	1.695	1	0.1929		6	121801389
cg21304757	0.0184	0.0252	0.4666	++	0	0.003	1	0.9599	ZSCAN22	19	58850414
cg16208013	0.0157	0.0215	0.4666	++	0	0.008	1	0.927	ABCA4	1	94562409
cg07850246	0.0231	0.0317	0.4666	+-	0	0.58	1	0.4462	C11orf40	11	4599637
cg02823370	-0.0175	0.024	0.4666	--	0	0.505	1	0.4771	UBE2J2	1	1200452
cg07258726	-0.0301	0.0414	0.4666	-+	0	0.076	1	0.7822	CPNE1	20	34215308
cg07866407	0.0321	0.0441	0.4666	++	50.5	2.018	1	0.1554	LPPR1;RP11-35N6.1	9	103947748
cg25198481	-0.0366	0.0503	0.4666	+-	68.6	3.183	1	0.07439	SLITRK3	3	164912187
cg13851927	-0.027	0.0371	0.4666	-+	44.5	1.802	1	0.1795	AK7	14	96857567
cg01887506	0.0212	0.0291	0.4666	++	0	0.503	1	0.4782	EPHA4	2	222314382
cg05647013	-0.0154	0.0211	0.4666	-+	63.8	2.759	1	0.09671	HEPACAM	11	124807726
cg03525467	-0.0181	0.0248	0.4666	-+	38.3	1.62	1	0.2032	ATP1A2	1	160098048
cg04972472	-0.0335	0.046	0.4666	--	0	0.046	1	0.8297	CYP3A7-CYP3A51P;CYP3A7;AC069294.1	7	99310478
cg23246706	0.0269	0.0369	0.4666	++	0	0.021	1	0.8842	SFRS15;SCAF4	21	33104009
cg21285193	-0.0373	0.0512	0.4666	--	62.6	2.671	1	0.1022	MIR646;MIR646HG;RP5-1043L13.1	20	58883305
cg07081725	-0.0322	0.0443	0.4666	--	43	1.756	1	0.1852	SULT1B1	4	70626329
cg27636676	0.0312	0.0429	0.4666	+-	17.2	1.207	1	0.2719	LMX1A	1	165322606
cg07543334	-0.0343	0.0472	0.4666	--	18.1	1.221	1	0.2692	SMIM19;SLC20A2;C8orf40	8	42397703
cg09414783	-0.0232	0.0319	0.4666	--	0	0.046	1	0.8298	HAP1	17	39891007
cg24123724	-0.0221	0.0304	0.4666	--	0	0.023	1	0.8785	MIR548G;COL8A1	3	99513656
cg06199921	-0.0232	0.0318	0.4666	-+	0	0.104	1	0.7473	RP11-687M24.3;TMEM218	11	124981942
cg01194519	0.0322	0.0442	0.4666	++	51.5	2.063	1	0.1509	RNF6	13	26760793
cg16421803	0.0372	0.0511	0.4666	+-	71.7	3.536	1	0.06005	DNAJC27;DNAJC27-AS1	2	25194856
cg26855689	0.0323	0.0444	0.4666	+-	0	0.823	1	0.3642	HGS;RP13-1032I1.7	17	79668668
cg05653116	-0.0183	0.0251	0.4666	-+	0	0.831	1	0.3621	SLC5A10;AC090286.4	17	18858607
cg27553988	0.0302	0.0415	0.4666	+-	0	0.244	1	0.6217	SNTG2	2	1266573
cg12726743	0.0188	0.0258	0.4666	+-	0	0.34	1	0.5597	CAMK2G	10	75634848
cg21666857	0.0285	0.0392	0.4666	++	0	0.401	1	0.5267		2	200959351
cg08678849	-0.0491	0.0675	0.4666	--	0	0.159	1	0.6903	SALL3	18	76744836
cg18805734	0.0127	0.0175	0.4666	++	0	0.226	1	0.6342	FAM60A	12	31453901
cg17129519	0.0373	0.0513	0.4666	++	0	0.338	1	0.5611	C6orf136	6	30618299
cg26867370	-0.016	0.0219	0.4666	--	0	0.486	1	0.4859	CLYBL	13	100262973
cg17327268	0.0331	0.0455	0.4666	+-	0	0.106	1	0.7448	NETO1	18	70502513
cg03491717	0.0245	0.0337	0.4666	+-	0	0.046	1	0.8299	TIAL1	10	121337166
cg08449164	-0.0261	0.0359	0.4666	--	0	0.133	1	0.715	SPTBN1	2	54784402
cg12171195	-0.0265	0.0364	0.4666	-+	57.1	2.332	1	0.1267		12	59586819
cg01379735	-0.02	0.0275	0.4666	--	0	0.361	1	0.5477	ERCC6L2;C9orf102	9	98734361
cg26668906	-0.0339	0.0466	0.4666	--	0	0.026	1	0.8722		6	169086272
cg25751158	0.0331	0.0455	0.4666	+-	0	0.579	1	0.4466	NTRK3;NTRK3-AS1;RP11-356B18.2	15	88799553
cg22845457	-0.0247	0.0339	0.4666	-+	0	0.301	1	0.5834		1	11369115
cg04782927	-0.0148	0.0203	0.4666	--	0	0.413	1	0.5205		8	67188984
cg09716807	-0.0481	0.0661	0.4666	-+	0	0.352	1	0.5531		5	574169
cg05262561	0.0219	0.0301	0.4666	+-	0	0.109	1	0.7408	TBCEL	11	120924464
cg07893738	0.0268	0.0369	0.4666	++	0	0	1	0.9861		4	171150432
cg01527307	0.0256	0.0352	0.4666	++	0	0.172	1	0.6784		6	14500441
cg08682210	0.0281	0.0387	0.4666	+-	0	0.342	1	0.5584	AC124853.1	19	48402200
cg23270327	0.0198	0.0272	0.4666	++	0	0.032	1	0.8579	CALML3-AS1;CALML3;RP11-116G8.4	10	5566325
cg23450528	-0.028	0.0384	0.4666	--	0	0.088	1	0.7664		3	14291395
cg22381929	0.0244	0.0336	0.4666	+-	0	0.181	1	0.6709	ANXA7	10	75174496
cg01724941	-0.0298	0.041	0.4666	--	0	0.06	1	0.8068	PLXNA4	7	132192778
cg20336388	0.0179	0.0245	0.4666	++	0	0	1	0.9874	AEBP1	7	44152996
cg02191044	-0.0329	0.0452	0.4666	--	74.8	3.972	1	0.04628	KIAA1383	1	232940990
cg18908660	-0.0241	0.033	0.4666	--	0	0.772	1	0.3797		2	225133402
cg06247621	-0.0251	0.0345	0.4666	--	0	0.568	1	0.4512	PMP22	17	15160395
cg09774917	-0.0175	0.024	0.4666	-+	45.8	1.845	1	0.1744	TFAP2A	6	10417385
cg08039343	-0.0224	0.0308	0.4667	--	17.1	1.207	1	0.272	Y_RNA	11	33218289
cg24196946	-0.0299	0.041	0.4667	--	0	0.045	1	0.8326	U7	12	80463716
cg21254399	0.0217	0.0298	0.4667	-+	76	4.171	1	0.04111	MON1B;SYCE1L	16	77232089
cg11180789	-0.0296	0.0407	0.4667	--	39.5	1.652	1	0.1986	ZNF615	19	52507039
cg20123281	0.0166	0.0228	0.4667	+-	26.9	1.368	1	0.2422	RPP30	10	92656023
cg00920162	-0.0213	0.0292	0.4667	+-	74.9	3.99	1	0.04578	COL11A2	6	33140396
cg02527472	0.034	0.0467	0.4667	+-	62.3	2.649	1	0.1036	BDNF;RP11-587D21.4	11	27743348
cg13520525	-0.0198	0.0272	0.4667	-+	0	0.145	1	0.7031	PTK6	20	62168463
cg20792181	-0.0301	0.0413	0.4667	-+	0	0.189	1	0.6636	PSD3	8	18826897
cg09068407	-0.0234	0.0322	0.4667	+-	65.5	2.895	1	0.08883	ETS1	11	128337964
cg10574834	-0.0279	0.0384	0.4667	--	11.2	1.127	1	0.2885	LOC100129461	6	5078728
cg13346210	-0.0252	0.0346	0.4667	--	0	0.061	1	0.8054	SRP14;SRP14-AS1;RP11-521C20.4	15	40331734
cg16519923	-0.017	0.0234	0.4667	-+	0	0.297	1	0.5855	ITGAL	16	30485810
cg12050271	-0.0368	0.0505	0.4667	--	38.5	1.625	1	0.2024	FLJ42875;RP1-163G9.1	1	2980399
cg16681649	-0.0284	0.039	0.4667	-+	0	0.067	1	0.7954	PRSS23	11	86643955
cg13047986	0.0237	0.0326	0.4667	++	0	0.02	1	0.8871	FTCD	21	47558214
cg16907508	0.0232	0.0319	0.4667	++	41.7	1.716	1	0.1902	CMTM8	3	32355199
cg00432309	-0.0196	0.027	0.4667	-+	0	0.174	1	0.6764		15	65105017
cg25516235	-0.0154	0.0212	0.4667	-+	44.4	1.797	1	0.18	G3BP1	5	151172969
cg26528713	-0.0245	0.0337	0.4667	--	0	0.019	1	0.8901	TRUB1	10	116697973
cg13923516	-0.02	0.0274	0.4667	-+	75.9	4.152	1	0.0416		3	182389621
cg24542017	0.0151	0.0208	0.4667	+-	66.5	2.983	1	0.08412	NEURL3	2	97171002
cg02954065	-0.0216	0.0297	0.4667	-+	0	0.382	1	0.5365	MYLK3	16	46790834
cg08360281	0.0398	0.0547	0.4667	++	0	0.552	1	0.4574	ZKSCAN2	16	25269390
cg05022616	-0.0379	0.0521	0.4667	-+	45.2	1.826	1	0.1766		2	26371404
cg06837308	0.0213	0.0293	0.4667	++	2.6	1.027	1	0.3109	CLNK;RP11-61G19.1	4	10686335
cg02914510	0.0176	0.0242	0.4667	-+	84.4	6.42	1	0.01128		2	120976035
cg18151410	-0.0274	0.0377	0.4667	-+	0	0.149	1	0.6993		15	92367692
cg00329695	-0.03	0.0412	0.4667	--	46.1	1.854	1	0.1734	SLC25A21	14	37643265
ch.4.142726813F	0.0261	0.0358	0.4667	++	59	2.437	1	0.1185		4	142507363
cg17797614	-0.03	0.0413	0.4667	--	0	0.101	1	0.7508	SAPCD2	9	139965040
cg05992156	0.0202	0.0278	0.4667	+-	61.4	2.589	1	0.1076		21	46681254
cg15521658	-0.0252	0.0347	0.4667	--	15.8	1.187	1	0.2759		1	220648496
cg00695854	0.024	0.033	0.4667	++	0	0.001	1	0.978	WDR4;NDUFV3	21	44299771
cg19178558	-0.0304	0.0418	0.4667	-+	0	0.165	1	0.6846	ZBED8;C5orf54	5	159827162
cg17123795	-0.0265	0.0364	0.4667	--	0	0.002	1	0.966	RP11-64P14.7	9	125373423
cg22186853	-0.0198	0.0272	0.4667	-+	0	0.134	1	0.7142	ZNF749	19	57946589
cg01488610	-0.029	0.0399	0.4667	--	0	0.001	1	0.9778		11	3235336
cg24771349	0.031	0.0426	0.4667	+-	0	0.69	1	0.4063	BCL6	3	187457475
cg22860172	0.0156	0.0214	0.4667	++	0	0.439	1	0.5078	PRDM16	1	3099917
cg02091836	-0.0278	0.0382	0.4667	--	0	0.637	1	0.4246	PRRC2C;U6	1	171489353
cg20092102	-0.0234	0.0322	0.4667	--	0	0.646	1	0.4217	GABRA2;RP11-436F23.1	4	46391803
cg22902977	0.018	0.0248	0.4667	++	0	0.944	1	0.3312	TBC1D22B	6	37282124
cg26110648	0.0206	0.0284	0.4667	++	0	0.001	1	0.9755	TREX1;ATRIP	3	48505481
cg16134077	-0.0218	0.0299	0.4667	--	0	0.034	1	0.8537	SEPSECS-AS1;PI4K2B	4	25174640
cg09333077	0.0346	0.0476	0.4667	++	51.9	2.078	1	0.1494		6	27118882
cg22277887	-0.0284	0.0391	0.4667	-+	84	6.262	1	0.01234	TMEM30A;RP1-234P15.4	6	75994754
cg24720069	-0.0433	0.0595	0.4667	--	0	0.022	1	0.8826	MIR1273E;RNU5F-8P	1	240815908
cg15977026	-0.0371	0.051	0.4667	--	0	0.01	1	0.9212	ESPL1	12	53661908
cg00389576	0.0224	0.0308	0.4667	++	0	0.321	1	0.5709		10	91419489
cg08033845	-0.0171	0.0235	0.4667	--	0	0.036	1	0.8505	MGC23270;RP11-477I4.3	14	105286102
cg22759423	0.0428	0.0587	0.4667	+-	0	0.533	1	0.4655	SNHG14	15	25405834
cg16126280	0.0369	0.0506	0.4667	+-	0	0.176	1	0.6745	EBF1;RP11-175K6.1	5	158527573
cg10027270	0.0278	0.0381	0.4667	++	0	0.065	1	0.7988	C14orf21;DHRS1	14	24769091
cg02759751	0.0309	0.0425	0.4667	++	0	0.009	1	0.9239	MICALL2	7	1491889
cg13393754	0.0343	0.0472	0.4667	++	0	0.07	1	0.7914	HDAC2;RP3-399L15.3	6	114292725
cg18892169	0.0316	0.0434	0.4667	+-	0	0.11	1	0.7403	CTSS	1	150737762
cg06770735	-0.0182	0.0249	0.4667	--	0	0.028	1	0.8677	C1orf167;RP11-56N19.5	1	11840031
cg10168709	-0.0199	0.0273	0.4667	--	0	0.395	1	0.5296	CAMK2G	10	75599394
cg03736099	-0.0232	0.0319	0.4667	-+	0	0.132	1	0.7168		17	78430511
cg12365660	0.0159	0.0219	0.4667	-+	67.6	3.09	1	0.07879	SLC7A5	16	87878978
cg20898347	0.0346	0.0475	0.4667	+-	0	0.35	1	0.5538	TMEM11;AC087294.2	17	21117939
cg06233823	0.0177	0.0243	0.4667	+-	41.9	1.721	1	0.1896	WDR37	10	1142583
cg00185567	0.0228	0.0314	0.4667	++	0	0.047	1	0.8283	LOC100506175;FAM65C;RP4-530I15.6	20	49272200
cg08627380	0.026	0.0357	0.4667	++	0	0.413	1	0.5205	PSMB1	6	170858811
cg17519011	0.0413	0.0568	0.4667	++	59.7	2.479	1	0.1154	A4GALT	22	43091163
cg16279970	-0.0453	0.0622	0.4667	-+	0	0.505	1	0.4773		5	101278103
cg27452612	0.0175	0.0241	0.4667	-+	81.8	5.503	1	0.01898	ARHGAP26	5	142418568
cg06295292	0.0188	0.0258	0.4667	+-	51.1	2.045	1	0.1528	CAPN2	1	223892899
cg22474461	0.0279	0.0383	0.4667	+-	0	0.878	1	0.3488	BDKRB2;RP11-404P21.8	14	96683467
cg16236920	0.0195	0.0267	0.4667	+-	0	0.716	1	0.3975		3	13589079
cg22326985	-0.0325	0.0446	0.4667	-+	0	0.31	1	0.5775	RP11-497D6.4	6	147305652
cg03182596	-0.0245	0.0336	0.4667	--	0	0	1	0.9914		3	141378979
cg03053151	0.0263	0.0361	0.4667	+-	46.3	1.863	1	0.1723	NLRP1;RNU7-31P	17	5417673
cg23345777	-0.0208	0.0286	0.4667	--	0	0.373	1	0.5412	ANKS1A	6	34994881
cg17236066	0.0268	0.0368	0.4667	++	17.5	1.212	1	0.2709	CTC-458G6.2	5	92276617
cg05256676	0.0145	0.0199	0.4667	+-	0	0.995	1	0.3185		1	175834130
cg01057970	0.0265	0.0364	0.4668	++	0	0.117	1	0.7322	RP11-91I20.3	8	61545374
cg21737976	0.0274	0.0376	0.4668	++	0	0.005	1	0.9443	SDCBP2	20	1294361
cg06000972	-0.0253	0.0348	0.4668	-+	0	0.558	1	0.4551		1	203901596
cg18642924	-0.0158	0.0218	0.4668	-+	21.4	1.272	1	0.2595	HOXB1	17	46608486
cg20230370	0.0195	0.0267	0.4668	+-	16.9	1.203	1	0.2728	FGF23	12	4480362
cg19502745	0.033	0.0454	0.4668	++	0	0.422	1	0.5158	DAB1;AL137855.1	1	58221322
cg01307951	-0.0279	0.0384	0.4668	-+	12.2	1.139	1	0.2858		10	116777088
cg13099846	0.0208	0.0286	0.4668	++	37	1.586	1	0.2079	DSCAML1	11	117436882
cg13205784	-0.0344	0.0473	0.4668	-+	58.8	2.427	1	0.1193	KRIT1;ANKIB1	7	91875234
cg16551660	-0.0283	0.0389	0.4668	--	0	0.002	1	0.9651	CACNA1B	9	140813037
cg02142005	-0.0144	0.0197	0.4668	--	0	0.223	1	0.6364	PACSIN2	22	43369590
cg06294042	-0.0279	0.0384	0.4668	--	0	0.13	1	0.7181	ARNT2	15	80879494
cg13707894	-0.1149	0.1579	0.4668	--	0	0.099	1	0.7534	AC098614.2	3	27674461
cg07617764	0.0161	0.0221	0.4668	++	41.2	1.701	1	0.1922	CTDSP2;MIR26A2	12	58218602
cg14122616	-0.0251	0.0346	0.4668	-+	84.6	6.493	1	0.01083	ZNF324	19	58983390
cg23355468	0.0239	0.0329	0.4668	-+	62.7	2.681	1	0.1016	ZNF629	16	30798599
cg10808434	0.0579	0.0796	0.4668	+-	0	0.84	1	0.3595		11	45602248
cg19389884	0.0426	0.0585	0.4668	++	0	0.014	1	0.9057		11	1358515
cg02645302	-0.0196	0.027	0.4668	--	0	0.449	1	0.5029	TRAPPC9	8	140968341
cg13615109	-0.0137	0.0188	0.4668	-+	84.6	6.499	1	0.0108		9	27610826
cg09009410	0.0419	0.0576	0.4668	++	0	0.1	1	0.7521	NRP1	10	33624100
cg11923461	-0.0174	0.0239	0.4668	--	0	0.178	1	0.6734		3	160437973
cg00238438	0.025	0.0344	0.4668	+-	0	0.533	1	0.4652	RP11-290K4.1	3	157697371
cg11414345	-0.0236	0.0324	0.4668	--	0	0.28	1	0.597	C6orf132	6	42106434
cg07694544	-0.0274	0.0376	0.4668	-+	0	0.846	1	0.3578		10	102331447
cg22321422	-0.0164	0.0226	0.4668	--	42.9	1.752	1	0.1856	DDX51	12	132625414
cg03229959	0.0255	0.035	0.4668	++	0	0.39	1	0.5324	DDHD2	8	38089560
cg26942980	0.0379	0.0521	0.4668	+-	0	0.14	1	0.7087		1	5888486
cg08243909	0.0281	0.0387	0.4668	+-	0	0.881	1	0.3478		3	15150017
cg24227984	0.0191	0.0263	0.4668	++	9.3	1.102	1	0.2938	HDGF2	19	4474970
cg18864882	0.031	0.0426	0.4668	+-	0	0.126	1	0.7223	CDH4	20	60371478
cg12848631	0.0256	0.0352	0.4668	++	0	0.029	1	0.8654	ROBO1	3	78874062
cg04968473	0.0178	0.0245	0.4668	++	59.3	2.455	1	0.1171	CYP1A2	15	75040734
cg01027941	-0.0155	0.0213	0.4668	--	0	0.098	1	0.7548	ARHGEF3	3	56951598
cg02778418	-0.0218	0.0299	0.4668	--	0	0.341	1	0.5593	ATOH1	4	94748617
cg10266124	0.0363	0.0498	0.4668	++	0	0.47	1	0.4929	BRD2;HLA-DMA;BRD2-IT1	6	32936655
cg20059337	-0.0285	0.0392	0.4668	-+	0	0.674	1	0.4118	AFF3	2	100686693
cg02175743	-0.0234	0.0322	0.4668	--	25.5	1.342	1	0.2467	RP1-81P11.1	12	77623874
cg05388232	0.0218	0.03	0.4668	++	0	0.002	1	0.968		12	97202933
cg14249168	-0.0244	0.0336	0.4668	--	0	0.697	1	0.4036	LGR4	11	27451883
cg02926110	-0.0247	0.034	0.4668	-+	0	0.705	1	0.4011	MYO9A;SENP8	15	72411069
cg13092735	-0.016	0.022	0.4668	-+	0	0.754	1	0.3853	C1orf226;NOS1AP	1	162352485
cg01870968	0.0209	0.0288	0.4668	++	15.5	1.183	1	0.2767	TIMP4;SYN2	3	12201813
cg06306562	0.0255	0.035	0.4668	++	0	0.004	1	0.9474	RP11-538D16.3	1	182057704
cg01501896	-0.0368	0.0506	0.4668	--	0	0.611	1	0.4346	HSPB9;KAT2A	17	40274670
cg12920070	-0.0215	0.0295	0.4668	--	0	0.044	1	0.8347	RP11-272J7.4	10	44274960
cg07571180	0.0303	0.0416	0.4668	++	0	0.042	1	0.8372	ANAPC10;ABCE1	4	146018864
cg22962318	-0.0259	0.0356	0.4668	--	69.2	3.242	1	0.07178	WDTC1	1	27613244
cg09442143	-0.0425	0.0585	0.4668	--	0	0.002	1	0.9646	LINC00476;ERCC6L2;C9orf102	9	98638224
cg05007115	-0.0368	0.0505	0.4668	--	0	0.123	1	0.7257	CWF19L2	11	107328843
cg09950097	0.0193	0.0265	0.4668	+-	85.2	6.739	1	0.009435	RP11-352D13.6;RP11-352D13.5	15	69581591
cg11999886	-0.0347	0.0477	0.4668	-+	0	0.073	1	0.7863	EYS	6	65341479
cg05200761	0.0247	0.034	0.4668	++	0	0.267	1	0.6057		11	73642271
cg01355141	-0.028	0.0385	0.4668	-+	0	0.12	1	0.7286	PECR	2	216943712
cg24577105	-0.0231	0.0317	0.4668	--	0	0.687	1	0.4073	RIMBP2	12	130899284
cg27472156	0.0192	0.0264	0.4668	++	0	0.004	1	0.9476	EGOT;ITPR1	3	4793415
cg00539399	0.0247	0.034	0.4668	++	0	0.107	1	0.7435	TMOD1	9	100320270
cg05706027	0.0331	0.0455	0.4668	++	33.5	1.504	1	0.22		7	85010774
cg23474113	0.0254	0.0349	0.4668	++	0	0.083	1	0.7734	CTA-929C8.5	22	27672129
cg19027173	-0.02	0.0275	0.4668	-+	0	0.102	1	0.7493	GFRA2	8	21650075
cg10123115	-0.0364	0.05	0.4668	--	0	0.169	1	0.6811	COBLL1	2	165630336
cg11314629	-0.017	0.0233	0.4668	-+	0	0.888	1	0.3461	PFKFB4	3	48583854
cg08400488	-0.0229	0.0315	0.4668	--	0	0.217	1	0.6414	SHANK2	11	70799223
cg00118317	-0.0146	0.02	0.4668	-+	0	0.937	1	0.333	AP000282.2	21	34392029
cg04379155	-0.0289	0.0398	0.4668	--	0	0.008	1	0.929	PHF23	17	7143007
cg18574476	0.0334	0.0458	0.4668	+-	37.8	1.609	1	0.2047	FAM103A1;HOMER2;RP11-382A20.5	15	83654914
cg00984694	-0.0381	0.0524	0.4668	--	0	0.248	1	0.6188	NDRG4	16	58498151
cg22579017	-0.0215	0.0296	0.4668	--	0	0.705	1	0.4011	ALDOC	17	26901534
cg05322294	0.0274	0.0376	0.4668	+-	53.3	2.141	1	0.1434	ZEB2-AS1;LINC01412;ZEB2	2	145278152
cg14692284	-0.0262	0.036	0.4668	-+	0	0.592	1	0.4417	TNFAIP8	5	118693725
cg00565412	0.0182	0.025	0.4668	++	0	0.024	1	0.8773	MIR155HG	21	26933554
cg22288309	-0.0263	0.0361	0.4668	-+	57.8	2.369	1	0.1238	ATP8B4	15	50287417
cg06507324	0.0226	0.031	0.4668	+-	0	0.211	1	0.6458	SLC27A2;Y_RNA	15	50513052
cg24277788	-0.0187	0.0257	0.4668	--	0	0.739	1	0.39	ACSL1	4	185724837
cg19567689	0.0469	0.0645	0.4668	+-	51.7	2.072	1	0.15	RP11-433J8.1	14	97059467
cg21367861	-0.0262	0.0361	0.4668	--	0	0.04	1	0.8417	FSTL3	19	676230
cg09990962	0.0381	0.0523	0.4668	++	0	0.497	1	0.4807	PRDM16	1	3164431
cg15643574	-0.0282	0.0387	0.4668	-+	0	0.129	1	0.7194	PICALM	11	85778241
cg01489959	0.0316	0.0434	0.4668	+-	0	0.894	1	0.3443	RAD51B	14	68480177
cg16356539	0.0235	0.0323	0.4668	++	0	0.05	1	0.8232		3	184277950
cg20377347	-0.0258	0.0355	0.4668	-+	11.2	1.126	1	0.2887	ARID5B	10	63807168
cg11495626	-0.02	0.0275	0.4668	--	0	0.287	1	0.5923	NDUFAF5;C20orf7	20	13794508
cg19508191	0.0315	0.0433	0.4669	+-	0	0.727	1	0.3937	CORO1C	12	109124361
cg17136073	-0.0456	0.0627	0.4669	-+	0	0.734	1	0.3915		13	23310675
cg10699852	0.0366	0.0504	0.4669	-+	79.5	4.88	1	0.02717		3	195863402
cg00918917	0.0265	0.0364	0.4669	++	0	0.008	1	0.9291	STRADA	17	61819349
cg05232852	0.0374	0.0514	0.4669	++	0	0.408	1	0.5227	AC004893.11	7	98612196
cg11918135	-0.0256	0.0352	0.4669	--	0	0.028	1	0.8667	DENND2A	7	140264601
cg03601981	-0.0194	0.0267	0.4669	--	52.1	2.086	1	0.1487	C16orf62	16	19590199
cg18860932	0.0239	0.0328	0.4669	+-	0	0.042	1	0.837	HLA-J;NCRNA00171;ZNRD1-AS1	6	29973411
cg11229063	0.0263	0.0362	0.4669	++	0	0.35	1	0.554	MIR1908;FADS2;FADS1	11	61583774
cg01931179	-0.0273	0.0375	0.4669	--	0	0.006	1	0.9403	CCDC111;CASP3	4	185570822
cg01565508	0.015	0.0206	0.4669	+-	0	0.297	1	0.5861	PIK3R5	17	8869961
cg10166825	-0.0163	0.0225	0.4669	--	0	0.343	1	0.5583		5	125052595
cg20043301	0.025	0.0344	0.4669	+-	0	0.216	1	0.6419	NIPBL	5	37059055
cg07297035	0.0275	0.0378	0.4669	++	0	0.081	1	0.7762		21	27960823
cg24693436	0.0316	0.0434	0.4669	++	0	0.644	1	0.4222	CARD11	7	3033636
cg24322382	0.03	0.0413	0.4669	++	0	0.14	1	0.7085	RBPJ	4	26322344
cg05932885	-0.0163	0.0224	0.4669	-+	45	1.819	1	0.1775	RP11-407B7.1	3	193769720
cg05092861	-0.0141	0.0193	0.4669	--	0	0.008	1	0.928	HOXA10;RP1-170O19.20	7	27220034
cg15434853	0.0346	0.0476	0.4669	+-	0	0.099	1	0.7529	NT5DC2;LOC440957;C3orf78	3	52570586
cg06612142	-0.0342	0.047	0.4669	-+	81.6	5.435	1	0.01973		20	49609286
cg16760130	-0.0478	0.0657	0.4669	--	0	0.01	1	0.9209		13	43703025
cg01599560	0.0228	0.0313	0.4669	+-	0	0.392	1	0.5313	CNIH3	1	224885306
cg08706361	-0.0151	0.0208	0.4669	-+	0	0.416	1	0.5191	GSN;GSN-AS1	9	124048188
cg00019118	0.0276	0.038	0.4669	++	0	0.592	1	0.4417	GALNT9;LOC100130238;RP13-895J2.2	12	132851518
cg13770799	-0.0301	0.0414	0.4669	--	0	0.669	1	0.4134		18	49687112
cg10692614	0.0332	0.0456	0.4669	+-	0	0.051	1	0.8209	ITIH3	3	52827704
cg22256199	0.0271	0.0372	0.4669	+-	20.3	1.255	1	0.2626	DPYD	1	98387093
cg26301870	0.014	0.0192	0.4669	+-	0	0.62	1	0.4312	ST3GAL1	8	134497394
cg22989919	-0.0167	0.0229	0.4669	--	20.3	1.255	1	0.2626	AURKA;CSTF1	20	54967512
cg13716165	0.0239	0.0329	0.4669	++	0	0.029	1	0.8657	NFYC;MIR30C1	1	41222498
cg07188217	-0.0251	0.0346	0.4669	--	0	0.044	1	0.8334		3	36592561
cg09286671	-0.0154	0.0212	0.4669	--	0	0.119	1	0.7299	UTRN	6	144981136
cg09376352	0.036	0.0494	0.4669	-+	64.6	2.824	1	0.09289	CBL	11	119076657
cg27608154	0.0298	0.041	0.4669	++	0	0.001	1	0.9792	BCL2L11	2	111881810
cg25113610	0.0194	0.0266	0.4669	++	0	0.019	1	0.8892	DUSP11	2	74007324
cg20518511	0.017	0.0233	0.4669	+-	0	0.964	1	0.3261	TNRC18;AC093620.5;AC092171.2	7	5458901
cg22041147	-0.0431	0.0592	0.4669	-+	71.7	3.529	1	0.06029		7	12867041
cg02695292	0.0201	0.0277	0.4669	++	0	0.029	1	0.8642		8	26047392
cg25005798	0.0203	0.0279	0.4669	+-	58.1	2.389	1	0.1222	RP4-735C1.4	1	110276164
cg09049385	0.0402	0.0553	0.4669	+-	0	0.208	1	0.6485	RGMB	5	98104968
cg13011912	0.0202	0.0278	0.4669	+-	0	0.771	1	0.3799	HMCN2	9	133259768
cg17201005	0.0336	0.0462	0.4669	+-	21.3	1.271	1	0.2595		2	72309585
cg14787656	0.0282	0.0388	0.4669	+-	55.2	2.232	1	0.1352	SPOCK3;RN5S171	4	167840895
cg21684702	0.0258	0.0355	0.4669	+-	0	0.236	1	0.6273	ARRB1	11	74986730
cg21446725	0.0285	0.0392	0.4669	+-	21.9	1.28	1	0.2579	DNAJC22	12	49740996
cg03355327	0.0185	0.0254	0.4669	-+	70.7	3.413	1	0.06467	BANP	16	88093344
cg25819402	0.0347	0.0477	0.4669	++	77.2	4.392	1	0.03611	AC092484.1	2	146346219
cg12614213	-0.0307	0.0421	0.4669	--	0	0.056	1	0.8137	FGFR1	8	38324613
cg25831439	-0.023	0.0316	0.4669	-+	0	0.09	1	0.7641		2	161508799
cg10138613	0.0226	0.031	0.4669	+-	0	0.549	1	0.4586	TMPRSS3	21	43084388
cg01755187	0.0404	0.0555	0.4669	++	0	0.318	1	0.5725	AJAP1	1	4759920
cg18653372	0.0167	0.023	0.4669	+-	67.7	3.098	1	0.07839		6	112647973
cg16861017	0.0272	0.0374	0.4669	++	0	0.446	1	0.5043	RP11-770E5.2;RP11-770E5.1;AC026904.1	8	49572424
cg22097645	-0.0207	0.0284	0.4669	--	0	0.001	1	0.9746	FAXC	6	99782631
cg05649708	-0.0371	0.051	0.4669	--	0	0.076	1	0.7828		10	131771695
cg24777505	-0.0193	0.0266	0.4669	--	0	0.01	1	0.9193	TBCD	17	80829604
cg19465605	0.0225	0.0309	0.4669	+-	75.9	4.148	1	0.04169	CCDC88C	14	91770229
cg00004082	0.0437	0.06	0.4669	+-	0	0.237	1	0.6263	SLC2A9	4	10020360
cg12176364	0.0217	0.0299	0.4669	+-	36.3	1.57	1	0.2102	SLC37A1	21	43993343
cg13050786	0.0231	0.0317	0.4669	+-	14.2	1.165	1	0.2804	MTUS2	13	29992669
cg06182121	-0.0187	0.0257	0.4669	--	0	0.01	1	0.9211	PRDM16	1	3080723
cg26268644	0.0211	0.029	0.4669	+-	0	0.395	1	0.5297	SCML4	6	108050083
cg10654598	-0.0162	0.0223	0.4669	+-	68.2	3.14	1	0.07637	KCNJ10	1	160015630
cg20784098	0.0145	0.0199	0.4669	++	0	0.092	1	0.7622	COL16A1	1	32157059
cg01035038	0.0206	0.0283	0.4669	-+	89.5	9.569	1	0.001979	GALC	14	88459686
cg25306611	-0.0338	0.0464	0.4669	+-	55.1	2.227	1	0.1356	ST6GALNAC5	1	77334256
cg11237792	0.0602	0.0828	0.4669	++	0	0.252	1	0.6159	TTC30A	2	178484058
cg10761085	-0.0168	0.0231	0.4669	--	0	0.029	1	0.864	TSSC1	2	3313527
cg01349903	-0.034	0.0467	0.4669	--	31.4	1.458	1	0.2272	WBSCR17	7	71148142
cg24534926	0.0274	0.0376	0.4669	+-	0	0.383	1	0.5361	ARHGAP23	17	36667484
cg05193383	-0.0233	0.032	0.4669	--	0	0.095	1	0.7573	SLAIN2	4	48343188
cg15650298	0.0179	0.0247	0.4669	+-	76.6	4.268	1	0.03883	SCRIB;MIR937	8	144896694
cg10482508	0.0746	0.1026	0.4669	+-	0	0.429	1	0.5126	MXRA8	1	1291064
cg04765483	0.0296	0.0406	0.4669	+-	0	0.638	1	0.4243		11	134288552
cg26412534	-0.0256	0.0352	0.4669	--	15	1.177	1	0.2781		8	27474976
cg02720351	-0.0314	0.0432	0.4669	--	0	0.354	1	0.5517	RP11-98J9.2	11	13900577
cg09622122	0.0162	0.0223	0.4669	-+	60.5	2.533	1	0.1115	PDE6B	4	660957
cg27455331	0.0223	0.0307	0.4669	+-	8.6	1.094	1	0.2956		17	47338178
cg24109215	-0.0171	0.0235	0.4669	--	0	0.442	1	0.5062	LOC100507373;ADGRL1	19	14262279
cg11542484	0.0214	0.0294	0.4669	++	0	0.2	1	0.6548	DOCK4	7	111627291
cg18415148	-0.0254	0.035	0.4669	+-	65.7	2.911	1	0.08795	TBC1D14	4	7025782
ch.14.1783623F	0.0279	0.0383	0.4669	++	0	0.872	1	0.3503	RCOR1	14	103166835
cg03254102	0.0169	0.0232	0.467	++	42.6	1.742	1	0.1869		17	75237270
cg05981741	0.0294	0.0404	0.467	++	0	0.928	1	0.3355	SLC9A3	5	511820
cg15695045	0.0251	0.0346	0.467	+-	59.2	2.453	1	0.1173	PLEKHA6	1	204330069
cg05764108	-0.0458	0.0629	0.467	-+	0	0.161	1	0.6886	THSD7B	2	137814211
cg03980227	0.0227	0.0312	0.467	++	0	0.001	1	0.9721	LARP1	5	154191604
cg09167931	0.03	0.0413	0.467	++	0	0.942	1	0.3318		17	26222610
cg12107369	0.0293	0.0403	0.467	++	0	0.07	1	0.7917	BCO1	16	81295075
cg07804434	0.0346	0.0476	0.467	+-	0	0.633	1	0.4261	PRKAG2	7	151527349
cg03088106	0.0203	0.0279	0.467	++	0	0.05	1	0.8237	SALL2	14	21994412
cg08890084	0.0356	0.049	0.467	++	68.9	3.219	1	0.0728	FAF1;CDKN2C	1	51425800
cg15331208	-0.0168	0.023	0.467	--	56.4	2.295	1	0.1298		20	30436730
cg08520383	-0.0276	0.038	0.467	--	0	0.164	1	0.6859		4	12539867
cg21717958	-0.035	0.0481	0.467	--	0	0.122	1	0.7272	NPNT	4	106892308
cg01558307	0.0324	0.0445	0.467	+-	43.2	1.76	1	0.1846	MAVS	20	3827325
cg12845145	0.018	0.0248	0.467	++	0	0.03	1	0.8618		15	78613558
cg13090776	0.0177	0.0244	0.467	++	0	0.05	1	0.8234		13	112842248
cg10462503	0.0762	0.1048	0.467	++	0	0.209	1	0.6478	GLRA1	5	151281761
cg11365244	0.0197	0.0271	0.467	+-	0	0.235	1	0.6277	PRKCE	2	46006347
cg03104808	0.0288	0.0395	0.467	++	45.2	1.824	1	0.1769	ERICH1	8	652622
cg21698840	-0.0287	0.0394	0.467	--	0	0.671	1	0.4128	G3BP2	4	76598899
cg22446998	-0.0253	0.0348	0.467	--	0	0.003	1	0.9529	SGCD	5	155701819
cg17479439	0.0221	0.0304	0.467	++	0	0.012	1	0.9126		11	1804670
cg11623829	-0.0211	0.029	0.467	-+	0	0.698	1	0.4035	TRPM2	21	45858498
cg22647733	-0.0481	0.0661	0.467	--	0	0.075	1	0.7845	CXCL12	10	44882534
cg03214816	-0.0143	0.0197	0.467	-+	0	0.435	1	0.5097	ARHGEF2	1	155932794
cg23991055	0.0283	0.0389	0.467	++	0	0	1	0.9862	TM7SF2;AP003068.9	11	64880626
cg27532845	-0.0192	0.0264	0.467	-+	79.9	4.968	1	0.02582		1	203330393
cg16551414	-0.0197	0.0271	0.467	--	3.2	1.033	1	0.3094		2	235311958
cg09455332	-0.0171	0.0236	0.467	--	0	0.723	1	0.3952	NOTCH2	1	120529798
cg25230363	0.0212	0.0291	0.467	+-	0	0.171	1	0.6794	AQP1	7	30951425
cg13281420	0.0247	0.034	0.467	++	0	0.168	1	0.6816	C1orf168	1	57286811
cg26700540	0.0346	0.0476	0.467	++	0	0.179	1	0.6718	GAS2	11	22725473
cg12172721	0.0153	0.021	0.467	+-	0	0.275	1	0.6001	PRKCH	14	61822809
cg26928348	-0.0173	0.0238	0.467	--	0	0.615	1	0.4329	CPSF1	8	145624788
cg26790823	0.0547	0.0752	0.467	++	0	0.023	1	0.8807	CELF4	18	35118703
cg25561451	0.0149	0.0205	0.467	++	0	0.074	1	0.786		3	23692374
cg06671352	0.0272	0.0374	0.467	+-	38.9	1.638	1	0.2006	RPN1	3	128399555
cg26776525	-0.0331	0.0456	0.467	--	64.1	2.784	1	0.0952		12	52747700
cg04934776	-0.0198	0.0272	0.467	-+	0	0.818	1	0.3657	C1orf189;C1orf43	1	154179861
cg08380316	-0.0451	0.062	0.467	--	0	0.034	1	0.8546	MIR5707;AC093662.5	7	158383324
cg00990362	-0.0218	0.03	0.467	-+	0	0.379	1	0.5382	KAT6B	10	76633909
cg17858406	-0.032	0.0441	0.467	--	0	0.973	1	0.3239	SLCO2A1	3	133720767
cg13768055	0.0442	0.0608	0.467	++	79.4	4.864	1	0.02742	RPH3AL	17	65505
cg09230335	0.0272	0.0374	0.467	++	0	0.985	1	0.3209		13	108554501
cg26516291	0.0263	0.0362	0.467	+-	0	0.394	1	0.5303		3	115120773
cg01650179	0.0247	0.034	0.467	+-	24.4	1.322	1	0.2502	LIMA1;RP3-405J10.2;RP3-405J10.4	12	50612833
cg19650761	0.027	0.0371	0.467	++	0	0.278	1	0.5983	BPTF	17	65939450
cg05797167	-0.0173	0.0238	0.467	--	0	0.384	1	0.5355	C2orf48	2	10281931
cg18581607	0.0206	0.0283	0.467	+-	52.7	2.116	1	0.1458	PLD2	17	4714084
cg23080546	0.0237	0.0326	0.467	++	0	0.042	1	0.8381	MICA;HCP5	6	31382831
cg26187962	-0.0165	0.0227	0.467	-+	5.6	1.059	1	0.3033	EPHX1	1	226011953
cg15672654	-0.0237	0.0325	0.467	-+	78.7	4.698	1	0.03019	IL17REL	22	50444767
cg08342270	0.0224	0.0308	0.467	++	0	0.001	1	0.9731	TLE3	15	70389114
cg11847808	-0.033	0.0453	0.467	--	0	0.537	1	0.4636	EPHA8	1	22889611
cg10744331	-0.0172	0.0236	0.467	--	0	0.046	1	0.8301	NPAS2	2	101498270
cg20594398	-0.026	0.0358	0.467	--	0	0.102	1	0.7495	POLR3B	12	106780378
cg00806138	-0.023	0.0316	0.467	--	0	0.031	1	0.8596	FOXE3	1	47881404
cg11070710	-0.0193	0.0265	0.467	--	0	0.067	1	0.7964		8	128513120
cg23980942	-0.0319	0.0439	0.467	--	0	0	1	0.9959	SEMA6D	15	47477835
cg09386713	-0.0308	0.0423	0.467	--	0	0.158	1	0.6906	ERG;TMPRSS3	21	39957740
cg06934426	-0.0339	0.0466	0.467	--	0	0.352	1	0.5531	GABARAPL1;RP11-656E20.4	12	10373481
cg03687532	0.0633	0.087	0.467	+-	0	0.157	1	0.6922		16	54228358
cg08619119	0.0293	0.0402	0.467	++	20.7	1.261	1	0.2615	SIRT5	6	13575098
cg09326345	-0.0259	0.0357	0.467	--	0	0.709	1	0.3996	MARVELD3;SNORA70D	16	71660044
cg00120210	-0.031	0.0426	0.467	-+	61.9	2.621	1	0.1054	SEC11A	15	85259593
cg01244074	0.0351	0.0482	0.467	++	0	0.017	1	0.8968	LAMA1	18	6960613
cg26377198	0.0204	0.028	0.467	++	0	0.004	1	0.9482	ARHGAP24	4	86747511
cg04953552	0.0606	0.0833	0.467	++	0	0.332	1	0.5644		6	31276212
cg10173451	0.0233	0.0321	0.467	+-	0	0.387	1	0.5339	ZDHHC20	13	21995295
cg02066521	0.0317	0.0435	0.467	++	0	0.649	1	0.4204		5	30581412
cg13112823	0.0265	0.0365	0.467	+-	0	0.263	1	0.608		6	64130171
cg16031452	-0.0248	0.0341	0.467	-+	0	0.275	1	0.5997	AC092925.1	3	147629662
cg26852952	0.0445	0.0612	0.467	++	36.6	1.577	1	0.2091	MIR548F5;DCLK1	13	36474733
cg07231451	0.0223	0.0307	0.467	+-	24.2	1.32	1	0.2506		12	123852477
cg05026214	-0.0226	0.0311	0.467	-+	87.1	7.764	1	0.00533	CSGALNACT1;RP11-1105O14.1	8	19540809
cg19705601	0.0245	0.0337	0.467	++	0	0.048	1	0.8258		13	73664754
cg00081084	0.0178	0.0244	0.4671	++	35.1	1.541	1	0.2144	TBCB	19	36612722
cg26362197	0.0562	0.0773	0.4671	++	0	0.003	1	0.9559	GRIN2D;GRWD1	19	48948005
cg02915692	-0.0282	0.0388	0.4671	-+	0	0.505	1	0.4772	NCRNA00202;LINC00202	10	27231223
cg20933760	-0.0592	0.0814	0.4671	-+	0	0.271	1	0.6029		1	51565956
cg13626357	-0.0391	0.0538	0.4671	-+	9.4	1.104	1	0.2934	OPCML	11	132997832
cg12393324	-0.0228	0.0313	0.4671	-+	29.5	1.419	1	0.2336	COL21A1	6	55989734
cg03646002	0.0221	0.0304	0.4671	++	0	0.004	1	0.9476	DDX20;LOC101928718;FAM212B	1	112298618
cg14803733	0.0356	0.0489	0.4671	++	0	0.065	1	0.7992	LOC101929698;NOL4L;C20orf112	20	31100703
cg19794013	0.0192	0.0263	0.4671	+-	0	0.95	1	0.3298	COL4A1	13	110838187
cg17926961	0.0259	0.0356	0.4671	+-	0	0.808	1	0.3687		12	115895317
cg13678615	0.0349	0.048	0.4671	++	0	0.138	1	0.7105	MRPL34	19	17416475
cg20698035	0.0433	0.0596	0.4671	++	0	0.053	1	0.8187	EGFLAM	5	38298113
cg00981146	-0.0325	0.0447	0.4671	-+	0	0.418	1	0.518	KCNMA1;RP11-619F23.2	10	79117696
cg10832763	-0.0154	0.0212	0.4671	--	0	0.209	1	0.6474	RP11-654A16.3	15	99509907
cg10928087	0.0257	0.0353	0.4671	+-	0	0.173	1	0.6773	PTH1R;MYL3	3	46923937
cg03219904	0.0211	0.029	0.4671	++	0	0.054	1	0.817	AGAP1	2	237012671
cg20453357	0.0183	0.0252	0.4671	+-	0	0.677	1	0.4105	TIRAP	11	126160624
cg11601663	-0.0228	0.0314	0.4671	--	0	0.012	1	0.9143	ITGA8	10	15666820
cg11610346	0.0178	0.0244	0.4671	++	0	0.056	1	0.8136	PENK;RP11-17A4.2	8	57360727
cg25656521	0.0398	0.0548	0.4671	++	0	0.229	1	0.632	CEMP1	16	2581605
cg00119387	-0.0222	0.0305	0.4671	--	0	0.319	1	0.5722	ADAM19	5	156904544
cg10158456	-0.0266	0.0366	0.4671	-+	18.5	1.226	1	0.2681	FNBP1L	1	93937840
cg03218303	0.0377	0.0518	0.4671	++	28.6	1.4	1	0.2367	PPP1R37	19	45596386
cg02693125	0.026	0.0358	0.4671	++	0	0.026	1	0.8726	NAPB	20	23401585
cg14016025	0.03	0.0413	0.4671	+-	66.5	2.983	1	0.08417	UBE3C	7	157046523
cg15664909	0.0294	0.0405	0.4671	++	13.6	1.157	1	0.282	GLOD4;RNMTL1	17	685709
cg17729249	-0.0244	0.0336	0.4671	--	0	0.004	1	0.9509		18	51788448
cg05643339	-0.0175	0.0241	0.4671	--	0	0.03	1	0.8617	TNN	1	175036687
cg03220366	-0.0474	0.0652	0.4671	-+	0	0.792	1	0.3735	PTF1A	10	23481224
cg17576266	-0.0397	0.0545	0.4671	-+	76	4.173	1	0.04108	MATR3;SIL1	5	138630502
cg27614309	-0.0156	0.0214	0.4671	+-	73.8	3.824	1	0.05053		16	85478580
cg11478018	0.0304	0.0419	0.4671	+-	0	0.088	1	0.7669	CTD-2335O3.3	5	50746873
cg12559685	0.024	0.033	0.4671	++	0	0.01	1	0.9222	CNTNAP1	17	40839469
cg13250752	0.0334	0.0459	0.4671	-+	72.1	3.579	1	0.05852		4	138281992
cg14891617	0.0333	0.0458	0.4671	+-	0	0.533	1	0.4655	PTPRN2	7	158092647
cg21330739	-0.026	0.0358	0.4671	--	0	0.449	1	0.5029		1	115308068
cg22381144	-0.015	0.0207	0.4671	--	0	0.605	1	0.4367		1	228996973
cg09271729	-0.0335	0.0461	0.4671	--	69	3.229	1	0.07234	RNU6-72	13	86159111
cg02626476	-0.0234	0.0321	0.4671	--	0	0	1	0.9906	WDR45B;WDR45L;FOXK2	17	80595110
cg03804475	0.0246	0.0339	0.4671	++	0	0.516	1	0.4727	TCOF1	5	149736626
cg26928877	0.0376	0.0517	0.4671	++	0	0.438	1	0.5082		13	100550971
cg14963534	0.035	0.0481	0.4671	+-	39.9	1.663	1	0.1972	DDA1	19	17420130
cg23878241	0.0284	0.0391	0.4671	++	0	0.028	1	0.8682	PPTC7	12	111019734
cg07811750	-0.0326	0.0449	0.4671	--	0	0.008	1	0.927	CAMTA2;RP5-1050D4.5;RP5-1050D4.4	17	4890503
cg03170625	0.0246	0.0338	0.4671	+-	0	0.938	1	0.3329	MPHOSPH6;CTD-2588J6.2	16	82204964
cg03394018	0.0222	0.0306	0.4671	+-	23.3	1.304	1	0.2536	ZNF202	11	123596978
cg01232319	-0.0282	0.0387	0.4671	-+	0	0.642	1	0.4229	CDH4	20	60084367
cg05740262	0.0227	0.0312	0.4671	++	0	0.008	1	0.9289	CMIP	16	81527360
cg11684902	0.0186	0.0256	0.4671	++	0	0.017	1	0.8974	PIK3AP1	10	98416848
cg16649560	-0.0185	0.0255	0.4671	-+	9.7	1.107	1	0.2928	IL4R	16	27338391
cg19462926	-0.0171	0.0236	0.4671	--	0	0.065	1	0.7993	TP53I11	11	44959991
cg05138062	0.0239	0.0329	0.4671	++	0	0.007	1	0.9355	NFASC	1	204876694
cg08285678	-0.0276	0.038	0.4671	--	0	0.031	1	0.8597		1	97062058
cg07443249	-0.0367	0.0505	0.4671	-+	0	0.558	1	0.455	HCP5	6	31388148
cg13776718	0.019	0.0261	0.4671	++	0	0.355	1	0.5511	FAM69B;SNHG7	9	139617752
cg26595564	0.0236	0.0324	0.4671	+-	12.6	1.144	1	0.2848		18	55531163
cg01802383	0.0242	0.0333	0.4671	+-	0	0.114	1	0.736	ELAVL2;RP11-315I14.3	9	23693626
cg01320298	-0.0239	0.0328	0.4671	--	0	0.069	1	0.7926		3	15160158
cg18659153	-0.0194	0.0267	0.4671	-+	0	0.607	1	0.4359	RASL10A	22	29710531
cg17689899	0.0273	0.0375	0.4671	++	49.5	1.979	1	0.1595		4	165749663
cg13081433	0.0175	0.0241	0.4671	+-	0	0.692	1	0.4055	INAFM2;RP11-64K12.2	15	40617363
cg17058012	-0.0263	0.0362	0.4671	-+	0	0.147	1	0.7013	DAGLA	11	61511574
cg21211608	0.0219	0.0302	0.4671	-+	77.5	4.439	1	0.03513	RAP1B	12	69004270
cg07689920	-0.0402	0.0553	0.4671	--	0	0.72	1	0.3961	PLEKHB1	11	73356316
cg20998081	0.0346	0.0476	0.4671	-+	86.2	7.23	1	0.00717	ZBTB44;RP11-121M22.1	11	130184641
cg12466070	-0.0184	0.0253	0.4671	-+	0	0.454	1	0.5006	TAF6	7	99708960
cg26684289	-0.0355	0.0488	0.4671	--	0	0.109	1	0.7408		12	1771122
cg01354961	0.034	0.0468	0.4671	++	0	0.008	1	0.9305	NXPH1	7	8473462
cg14120058	-0.0234	0.0322	0.4671	--	2.6	1.027	1	0.3108	C1orf116	1	207206370
cg00254978	0.0289	0.0398	0.4672	++	0	0.032	1	0.857	GLTSCR1	19	48111325
cg01315136	0.0181	0.0249	0.4672	++	16.4	1.196	1	0.274	ENAM	4	71503531
cg09879186	0.0228	0.0313	0.4672	++	0	0.13	1	0.7188	EHMT1	9	140709033
cg13104508	-0.0246	0.0338	0.4672	+-	79.6	4.907	1	0.02675	ARID1B	6	157527531
cg25772938	0.0271	0.0373	0.4672	+-	0	0.315	1	0.5748	LDLRAD4	18	13455296
cg24868447	0.0179	0.0247	0.4672	+-	3.5	1.036	1	0.3088	CTD-3023L14.1;CTD-3023L14.3;CTD-3023L14.2	8	8418794
cg04493806	-0.0193	0.0266	0.4672	-+	0	0.283	1	0.5949	NDUFA13	19	19635145
cg07161519	-0.0351	0.0482	0.4672	--	0	0.017	1	0.8958	LINC01277;RP11-439L18.3	6	143359923
cg07512717	-0.0265	0.0364	0.4672	+-	91.5	11.708	1	0.0006223		5	176509617
cg08928710	-0.0427	0.0587	0.4672	--	0	0.457	1	0.4989	U6	20	55361272
cg07412838	-0.0235	0.0323	0.4672	--	0	0.157	1	0.6918	RBP1;RP11-319G6.1	3	139250579
cg11004158	0.0227	0.0313	0.4672	+-	0	0.156	1	0.6928	LEMD2	6	33755603
cg07406797	0.0296	0.0408	0.4672	++	2.3	1.024	1	0.3117	NOL10	2	10818165
cg01781725	-0.0567	0.0779	0.4672	--	0	0.019	1	0.8898	RP11-161M6.3	16	1047460
cg03939424	-0.0161	0.0222	0.4672	-+	0	0.568	1	0.4511	AP000770.1	11	116509986
cg14561694	-0.0193	0.0266	0.4672	-+	25.9	1.35	1	0.2452	ARHGEF4	2	131607938
cg18785087	-0.0344	0.0473	0.4672	--	0	0.001	1	0.9764	RP11-263K4.5	12	82880519
cg10069985	0.0207	0.0285	0.4672	++	5.5	1.058	1	0.3037	FADS2	11	61619019
cg20475607	0.0277	0.0381	0.4672	++	0	0.038	1	0.8447	LOC285696;RN5S180;AC091878.1	5	17157182
cg27408897	-0.0222	0.0306	0.4672	--	0	0.706	1	0.4006	DOK6	18	67136810
cg01163931	0.0218	0.03	0.4672	+-	46.6	1.871	1	0.1713	UST	6	149305804
cg06742891	-0.0254	0.035	0.4672	--	0	0.003	1	0.9599	CIC	19	42787762
cg11486519	0.0385	0.053	0.4672	+-	45.6	1.84	1	0.175	PIGN;KIAA1468	18	59854419
cg17084941	0.0315	0.0433	0.4672	+-	0	0.382	1	0.5367	CAPN13	2	30956487
cg26938418	0.0168	0.0232	0.4672	++	0	0.002	1	0.9666	SF3B3	16	70603778
cg07914320	-0.0207	0.0284	0.4672	--	0	0.123	1	0.7253		2	72061368
cg10168771	-0.0119	0.0164	0.4672	-+	0	0.34	1	0.5596	RALGPS1	9	129839197
cg00168514	-0.0303	0.0416	0.4672	-+	0	0.715	1	0.3977	PRNP	20	4667753
cg14652524	0.0325	0.0447	0.4672	+-	0	0.109	1	0.7413	NRF1	7	129299889
cg05608113	0.0215	0.0296	0.4672	++	0	0.013	1	0.9108	LMF1	16	966510
cg11336053	-0.0356	0.049	0.4672	--	0	0.7	1	0.4028	WDR5B	3	122135006
cg02378189	-0.0255	0.0351	0.4672	-+	0	0.855	1	0.355		11	75946962
cg07942040	-0.0468	0.0644	0.4672	--	24.6	1.326	1	0.2495	CILP2	19	19650766
cg00151906	-0.0302	0.0416	0.4672	-+	18.4	1.226	1	0.2683	CHRNB2	1	154548273
cg26979504	0.0656	0.0902	0.4672	+-	0	0.144	1	0.7041	HHEX	10	94451518
cg10290180	0.0316	0.0435	0.4672	++	2	1.02	1	0.3124	COL11A2	6	33135269
cg20086597	-0.0202	0.0277	0.4672	--	47.3	1.899	1	0.1682	LOC731275;RP11-261C10.3	1	243265317
cg12872127	0.0383	0.0527	0.4672	+-	45.4	1.831	1	0.176		9	91435312
cg11210026	0.0257	0.0354	0.4672	+-	0	0.415	1	0.5194	LMCD1-AS1;AC087859.1	3	8404907
cg20285594	0.0196	0.0269	0.4672	++	0	0.139	1	0.7089		11	119465617
cg10770712	0.0247	0.034	0.4672	+-	0	0.902	1	0.3422		10	307006
cg03560743	0.0144	0.0197	0.4672	++	0	0.046	1	0.8301		17	54758934
cg09042966	-0.0199	0.0273	0.4672	--	28.4	1.396	1	0.2374		13	103840341
cg00475343	0.0335	0.0461	0.4672	+-	0	0.546	1	0.4601	COTL1	16	84605533
cg02971724	-0.0261	0.0358	0.4672	--	0	0.003	1	0.9559		4	81056663
cg21386573	0.0211	0.0291	0.4672	++	0	0.356	1	0.5509	BCAR3;RP11-488P3.1	1	94219800
cg21859216	-0.0472	0.065	0.4672	--	0	0.678	1	0.4103	RP11-260M19.2	14	104690074
cg03851533	-0.0297	0.0409	0.4672	-+	0	0.092	1	0.7611	LRP2BP;RP11-714G18.1;SNX25	4	186290920
cg00766535	-0.0168	0.023	0.4672	--	0	0.144	1	0.7047		6	30717858
cg04191306	-0.0234	0.0322	0.4672	-+	72.4	3.621	1	0.05705		14	104854974
cg02902546	0.0276	0.038	0.4672	++	0	0.015	1	0.9027	HEATR3;RP11-429P3.5	16	50136493
cg22488253	-0.0239	0.0329	0.4672	--	0	0.075	1	0.7836	DSG1-AS1;DSG4	18	28979412
cg12731838	-0.0229	0.0315	0.4672	-+	0	0.132	1	0.7161	RP11-494M8.4	11	7914544
cg00118712	0.0376	0.0517	0.4672	+-	0	0.694	1	0.4048	EBF3	10	131686819
cg10336097	-0.0214	0.0294	0.4672	--	0	0.056	1	0.8132	KIAA1549	7	138550467
cg13039930	0.035	0.0481	0.4672	+-	76.9	4.326	1	0.03753	SLC35B2	6	44225108
cg01925162	0.0213	0.0293	0.4672	++	0	0.599	1	0.4391	PAXIP1	7	154777987
cg17366294	0.0496	0.0682	0.4672	+-	39.8	1.661	1	0.1975	C4orf37	4	99064904
cg09536984	0.027	0.0372	0.4672	++	0	0.132	1	0.7163	C10orf46	10	120514918
cg03602522	-0.0161	0.0222	0.4672	-+	0	0.195	1	0.6588	RP11-90J7.3	10	80095874
cg19638090	0.0355	0.0488	0.4672	+-	73.6	3.79	1	0.05157	NPSR1;NPSR1-AS1;AAA1	7	34697182
cg13455998	0.0463	0.0637	0.4672	++	0	0.071	1	0.7904	RP11-247A12.2	9	131944313
cg27360575	0.0199	0.0274	0.4672	++	0	0.663	1	0.4157	FMNL3	12	50045039
cg00508509	0.0289	0.0397	0.4672	++	0	0.087	1	0.7679		10	132066277
cg10680511	0.0182	0.0251	0.4672	++	0	0.165	1	0.6845	PLCE1	10	96048482
cg20874256	0.0239	0.0328	0.4672	+-	0	0.862	1	0.3532	SNORD115-12;SNORD115-10;SNORD115-9;SNORD115-5;SNHG14	15	25436411
cg04422741	-0.031	0.0427	0.4672	+-	76.2	4.204	1	0.04033	MED12L;P2RY12	3	151102836
cg04844267	-0.0477	0.0657	0.4672	--	0	0.031	1	0.8599		4	1394941
cg25185881	-0.0248	0.0341	0.4672	--	0	0.865	1	0.3525	GUCY1B3	4	156681047
cg07629229	0.0171	0.0235	0.4672	++	0	0.046	1	0.8303	APBA2	15	29372759
cg16711017	0.0157	0.0216	0.4672	++	0	0.008	1	0.9276	CDYL2	16	80645792
cg08503814	0.0128	0.0176	0.4672	+-	22.7	1.293	1	0.2555	ST3GAL3	1	44232216
cg23601664	-0.041	0.0563	0.4672	--	0	0.877	1	0.3491	CAPS2	12	75780994
cg08013778	-0.0225	0.031	0.4672	-+	87.2	7.782	1	0.005276		2	217960609
cg27118357	-0.022	0.0302	0.4673	--	0	0.005	1	0.9421		2	5508513
cg04208292	-0.0247	0.0339	0.4673	--	0	0.412	1	0.521	ZBTB34	9	129622372
cg10217713	-0.0184	0.0253	0.4673	--	0	0.124	1	0.7244	KNDC1	10	135015587
cg24012708	0.023	0.0317	0.4673	+-	73	3.71	1	0.05407	HDHD3	9	116138128
cg20720848	0.021	0.0289	0.4673	-+	58.6	2.418	1	0.12	LOC171391;AP006621.5;AP006621.6	11	780260
cg09970591	0.0223	0.0307	0.4673	+-	0	0.604	1	0.437	DNAH17	17	76434980
cg16261489	0.0293	0.0403	0.4673	++	0	0.418	1	0.5179	SECISBP2	9	91969068
cg25642481	-0.0233	0.0321	0.4673	-+	28	1.389	1	0.2386	RBM20	10	112418243
cg22877480	-0.0314	0.0433	0.4673	--	0	0.009	1	0.9238	CDC5L	6	44355161
cg07251711	0.0358	0.0493	0.4673	++	0	0.116	1	0.7338	NKX6-2	10	134600919
cg20670582	0.0184	0.0253	0.4673	++	33.9	1.512	1	0.2188	RP1-230L10.1	6	164132944
cg24866469	-0.0211	0.0291	0.4673	-+	0	0.304	1	0.5814		12	111361707
cg26424794	-0.0243	0.0335	0.4673	--	0	0.311	1	0.5771	NUP98;snoU13	11	3712675
cg14129477	-0.0226	0.0311	0.4673	--	0	0.001	1	0.9712		17	53422220
cg04647953	-0.0176	0.0242	0.4673	-+	10	1.111	1	0.2919	MYO16	13	109537387
cg25407888	0.0235	0.0323	0.4673	+-	72.2	3.594	1	0.05797	ENY2;NUDCD1	8	110346503
cg24025828	0.0243	0.0335	0.4673	+-	0	0.183	1	0.6687	SMIM10L1;PRH1;PRH1-PRR4;RP11-785H5.2;PRR4;TAS2R14	12	11324119
cg08214740	0.0257	0.0354	0.4673	++	0	0.003	1	0.9549	TNFSF8	9	117694255
cg27209661	-0.016	0.022	0.4673	--	0	0.692	1	0.4055	CCDC85C	14	100039342
cg04985004	-0.0287	0.0395	0.4673	-+	0	0.904	1	0.3418		16	86950925
cg27340209	-0.0365	0.0502	0.4673	--	0	0.098	1	0.7546	ATP6V1H	8	54683374
cg06146834	0.0362	0.0498	0.4673	++	0	0.402	1	0.5262	MCC	5	112818834
cg00540067	0.0217	0.0298	0.4673	++	0	0.697	1	0.4038	KLF15	3	126074344
cg14640080	0.0198	0.0272	0.4673	+-	0	0.501	1	0.479	OBSCN	1	228444253
cg20495052	0.0445	0.0612	0.4673	++	0	0.175	1	0.6753	LIN7A	12	81287083
cg17815886	-0.0177	0.0243	0.4673	-+	55.6	2.251	1	0.1335	PDLIM5	4	95482339
cg01223741	-0.0166	0.0229	0.4673	-+	0	0.178	1	0.6735		2	71309618
cg02791384	-0.0216	0.0297	0.4673	--	0	0.013	1	0.9088	RNU6-71P;DST	6	56408859
cg18775645	-0.0241	0.0331	0.4673	--	69.5	3.279	1	0.07017		22	39567301
cg06173461	-0.033	0.0453	0.4673	--	0	0.963	1	0.3263	OR4X1	11	48285821
cg20399975	-0.0245	0.0337	0.4673	-+	0	0.16	1	0.6889	ELMO1	7	37231556
cg07620207	0.0267	0.0367	0.4673	++	0	0.005	1	0.9451	SOX6	11	16430764
cg00621599	-0.026	0.0358	0.4673	-+	84.4	6.4	1	0.01141	RP11-6J21.2	1	207422256
cg18334211	-0.0309	0.0425	0.4673	--	0	0.024	1	0.8767	PRKAG2	7	151328924
cg17250025	0.0243	0.0335	0.4673	++	20.7	1.261	1	0.2614		19	8226482
cg18842332	0.0175	0.024	0.4673	++	0	0.021	1	0.8837		11	113667829
cg14186816	-0.0219	0.0301	0.4673	+-	61.5	2.597	1	0.1071	NEDD4L	18	55862763
cg20827445	-0.0387	0.0532	0.4673	-+	0	0.26	1	0.6102	APTX	9	33001553
cg08479065	-0.0288	0.0396	0.4673	--	0	0.306	1	0.5803	RP11-1105O14.1;CSGALNACT1	8	19543103
cg26616526	-0.0238	0.0327	0.4673	--	0	0.246	1	0.62	PFKP	10	3165100
cg07784442	-0.0296	0.0408	0.4673	--	15.3	1.181	1	0.2771	TIGD4	4	153690819
cg17503287	0.0324	0.0445	0.4673	+-	0	0.456	1	0.4994	RPS24	10	79793425
cg06100056	-0.038	0.0522	0.4673	--	0	0.004	1	0.9508		4	85403167
cg13516655	-0.0413	0.0568	0.4673	-+	30.5	1.439	1	0.2303	MYBL1	8	67526293
cg07893512	-0.0523	0.0719	0.4673	-+	0	0.688	1	0.4069	HBM	16	214776
cg25113009	0.0272	0.0374	0.4673	-+	86.8	7.586	1	0.005881	ACSF2	17	48503308
cg20778952	0.0255	0.0351	0.4673	++	22.4	1.289	1	0.2562	FGD4	12	32597782
cg11106117	-0.0272	0.0375	0.4673	-+	0	0.518	1	0.4715	PURA	5	139491230
cg04609932	-0.018	0.0248	0.4673	-+	0	0.246	1	0.62		2	114134264
cg07750655	-0.0341	0.0469	0.4673	--	29.8	1.424	1	0.2327	ALG1	16	5121855
cg00139496	-0.03	0.0413	0.4673	-+	50.4	2.018	1	0.1554	GLT8D1	3	52731124
cg00081975	-0.0399	0.0549	0.4673	--	0	0.063	1	0.8017	ABCC3	17	48712370
cg10179613	0.0237	0.0326	0.4673	++	0	0.007	1	0.9322	RP11-499F3.2	15	82158318
cg03657052	0.013	0.0179	0.4673	++	0	0.69	1	0.4063	RGS3	9	116225236
cg17656424	0.0186	0.0256	0.4673	-+	44.1	1.789	1	0.1811	SPTBN5	15	42175330
cg02379116	0.0259	0.0356	0.4673	++	0	0.003	1	0.9535	WDR27	6	170067917
cg11342415	0.0395	0.0544	0.4673	++	0	0.109	1	0.7411	GTPBP4;AL359878.1	10	1034284
cg08422036	0.0274	0.0377	0.4673	++	0	0.029	1	0.8653	TRUB2;COQ4	9	131084667
cg05923736	0.0277	0.0381	0.4673	++	0	0.026	1	0.8709	ECHS1	10	135188004
cg07013680	-0.014	0.0192	0.4673	--	0	0.183	1	0.6687	SPTBN5;RP11-23P13.6	15	42186124
cg19831176	-0.0199	0.0274	0.4673	-+	0	0.402	1	0.5263	LOC105375734	8	123561727
cg24377945	0.0186	0.0256	0.4673	++	0	0.578	1	0.447	RPN2	20	35867528
cg23853354	-0.0224	0.0308	0.4673	--	0	0.687	1	0.4074	BRWD1-IT2;BRWD1;BRWD1-AS1;TMPRSS3	21	40686546
cg08422803	-0.0168	0.0231	0.4673	-+	38.8	1.633	1	0.2013	ITGB2;AL844908.5	21	46341067
cg15704304	-0.026	0.0357	0.4673	--	0	0	1	0.9837		12	68881427
cg04787775	-0.0237	0.0326	0.4673	--	18	1.219	1	0.2695		15	70690061
cg08922317	-0.0208	0.0286	0.4673	--	0	0	1	0.9895	APOA2	1	161193965
cg02002788	0.0175	0.0241	0.4673	+-	0	0.539	1	0.4628	EWSAT1;MIR548H4;LINC00277;RP11-809H16.5	15	69372826
cg04939878	-0.0314	0.0431	0.4673	--	19	1.235	1	0.2664		6	43658704
cg23999391	-0.0192	0.0264	0.4673	--	0	0.261	1	0.6092	MARK2	11	63605419
cg01843801	-0.0188	0.0258	0.4673	--	0	0.654	1	0.4187	RUFY1	5	179034189
cg20439457	-0.0227	0.0312	0.4673	-+	0	0.75	1	0.3866	MUC19;U6	12	40948759
cg06392913	-0.0241	0.0331	0.4673	--	0	0.013	1	0.9082	ZNF589	3	48282426
cg19503700	-0.0304	0.0418	0.4673	--	0	0.264	1	0.6072	SIGLEC10;LOC100129083;CTD-2616J11.2;CTD-2616J11.3	19	51917852
cg21871141	-0.0153	0.021	0.4673	--	0	0.328	1	0.5671	ATP8A2	13	26597180
cg14999931	-0.0303	0.0417	0.4673	-+	69.2	3.245	1	0.07164	PFKFB3	10	6212377
cg22966265	-0.0244	0.0336	0.4673	--	0	0.026	1	0.872	HSPBAP1	3	122479436
cg10446546	-0.0435	0.0599	0.4673	--	21.4	1.273	1	0.2593	PDE2A	11	72386085
cg07449758	-0.0283	0.0389	0.4673	--	0	0.1	1	0.7519	C6orf25	6	31692300
cg25211182	0.0247	0.0339	0.4673	+-	0	0.43	1	0.5118	RP11-98G7.1	1	156426268
cg18568838	-0.0292	0.0402	0.4673	--	63.4	2.732	1	0.09837	MRPS10	6	42185630
cg06079852	-0.0318	0.0438	0.4673	-+	0	0.045	1	0.8316	ADGRG6;GPR126	6	142725029
cg07150314	0.0291	0.04	0.4673	-+	71.2	3.477	1	0.06224	GTF3C2;AC074117.10	2	27579984
cg17320282	0.0226	0.0311	0.4673	++	0	0.04	1	0.8419	BRSK1	19	55819959
cg18688142	0.0166	0.0228	0.4673	++	0	0.238	1	0.6257	UTRN	6	144657165
cg16110788	0.0172	0.0236	0.4674	+-	0	0.15	1	0.6983	AC002480.3;STEAP1B	7	22602133
cg12233756	0.0154	0.0211	0.4674	+-	18.1	1.221	1	0.2691	SND1	7	127438201
cg13914094	-0.027	0.0371	0.4674	--	0	0.626	1	0.4289	TBCA	5	77148665
cg22169659	0.0205	0.0282	0.4674	++	0	0.125	1	0.7238	PRMT3	11	20481627
cg12389126	-0.0272	0.0375	0.4674	-+	67.7	3.095	1	0.07853	LCNL1;PTGDS	9	139876216
cg11299459	0.0275	0.0378	0.4674	+-	0	0.891	1	0.3451	MTHFD2L	4	75023219
cg12616880	0.0316	0.0434	0.4674	++	0	0.32	1	0.5717	ATP1A3	19	42498941
cg22362802	-0.0272	0.0374	0.4674	--	0	0.032	1	0.8587	PLOD3;ZNHIT1	7	100859461
cg15564459	0.0141	0.0194	0.4674	+-	0	0.725	1	0.3946	C1orf111;C1orf226	1	162347782
cg26434225	-0.0254	0.035	0.4674	-+	0	0.177	1	0.6741	MRPS28	8	80942688
cg18145578	-0.0197	0.0272	0.4674	-+	0	0.16	1	0.6892	LOC100507006;AC074289.1	2	64470508
cg12473406	0.0294	0.0405	0.4674	++	0	0.348	1	0.5555	GREB1L	18	18822927
cg16863332	-0.0185	0.0255	0.4674	-+	0	0.177	1	0.6738	ADO;RP11-436D10.3	10	64566678
cg09567646	0.0217	0.0299	0.4674	++	0	0.012	1	0.9137		17	76962761
cg26236440	-0.0292	0.0402	0.4674	--	0	0.037	1	0.8483	CHCHD5	2	113341947
cg25899324	0.0272	0.0374	0.4674	+-	28.9	1.407	1	0.2356	LOC400867;AF064858.6;TMPRSS3	21	40310507
cg15877601	-0.0286	0.0394	0.4674	--	63.8	2.762	1	0.09655	RP11-454P21.1	5	17797535
cg01885796	0.0248	0.0341	0.4674	++	0	0.451	1	0.5017	PLCH1	3	155346882
cg00956494	0.0334	0.0459	0.4674	++	0	0.595	1	0.4404	KB-1471A8.1	8	120884086
cg05059304	0.0374	0.0514	0.4674	++	0	0.079	1	0.7781	SYCP2L	6	10887047
cg08460161	0.0323	0.0445	0.4674	++	0	0.021	1	0.885	PKD1L1;HUS1	7	47822686
cg25780496	-0.0201	0.0276	0.4674	--	0	0.581	1	0.446	LINS	15	101137253
cg17856610	-0.0324	0.0446	0.4674	-+	61.8	2.615	1	0.1059	SLC9A1	1	27481691
cg14425270	0.0195	0.0268	0.4674	++	0	0.199	1	0.6559	ERICH1-AS1;CTD-3212A4.1	8	862031
cg24874776	0.0296	0.0408	0.4674	-+	67.6	3.086	1	0.07894	KAT5	11	65478597
cg10601171	-0.0168	0.0231	0.4674	-+	0	0.199	1	0.6552	SLCO4A1	20	61290162
cg05295388	-0.0221	0.0304	0.4674	-+	0	0.726	1	0.3942	AC009404.2	2	118594304
cg26363167	-0.0386	0.0531	0.4674	--	0	0.909	1	0.3405	AP3M2;RP11-589C21.5	8	42010494
cg01195276	0.0338	0.0465	0.4674	+-	0	0.554	1	0.4565		11	121567477
cg07125009	-0.0189	0.026	0.4674	--	0	0.001	1	0.9807	ZNF689	16	30621667
cg09456992	0.0199	0.0273	0.4674	++	0	0.89	1	0.3454	RBFOX3	17	77164776
cg05218470	0.0322	0.0443	0.4674	++	0	0.907	1	0.3409		5	56326114
cg25457191	-0.0215	0.0296	0.4674	--	35	1.539	1	0.2147	PDCD2L	19	34895442
cg01217466	-0.0333	0.0458	0.4674	--	0	0.245	1	0.6208	PRKCA	17	64499741
cg11786946	0.026	0.0358	0.4674	+-	44.4	1.797	1	0.18	MACF1	1	39924150
cg13705784	0.0206	0.0283	0.4674	++	0	0.014	1	0.9069	ADIPOR1	1	202927837
cg13467274	-0.0271	0.0373	0.4674	--	0	0.092	1	0.762	UNC5C	4	96458630
cg01661211	0.0156	0.0215	0.4674	++	32.1	1.473	1	0.2248		5	149590639
cg09074466	-0.0185	0.0255	0.4674	-+	9.6	1.106	1	0.293	KRT7	12	52626219
cg17459497	0.0225	0.0309	0.4674	++	0	0.004	1	0.9475	COLEC11	2	3675253
cg08674206	0.0337	0.0463	0.4674	++	36.6	1.578	1	0.2091		18	8910781
cg00615735	-0.0318	0.0437	0.4674	-+	0	0.233	1	0.6291	C12orf49;RNFT2	12	117175954
cg05712219	-0.0196	0.027	0.4674	--	35.3	1.546	1	0.2137	C1S	12	7173990
cg20230372	-0.0265	0.0365	0.4674	--	0	0.07	1	0.792	TTYH1	19	54927528
cg07470104	0.026	0.0358	0.4674	+-	40.5	1.681	1	0.1948	CLLU1;CLLU1OS	12	92816658
cg00766824	0.026	0.0357	0.4674	+-	0	0.224	1	0.6363	ZMYM2	13	20599142
cg21496797	-0.0297	0.0409	0.4674	--	9.6	1.106	1	0.293	SMAD3	15	67433037
cg13444775	-0.0278	0.0383	0.4674	-+	0	0.435	1	0.5095	SIAE;SPA17	11	124546591
cg09415957	0.0277	0.0382	0.4674	++	0	0.008	1	0.9267	WDR74	11	62609886
cg03612914	0.0233	0.0321	0.4674	+-	68.3	3.158	1	0.07553	ENOX1	13	44016176
cg10743145	0.0306	0.0421	0.4674	+-	52.3	2.098	1	0.1475	ERCC1	19	45927001
cg10946356	-0.0141	0.0194	0.4674	-+	0	0.739	1	0.3899	LYST	1	235922479
cg16173067	0.0157	0.0216	0.4674	++	0	0.777	1	0.378	SDCBP2;FKBP1A-SDCBP2	20	1309722
cg22387286	0.0251	0.0345	0.4674	++	0	0.56	1	0.4543	IRF2	4	185322916
cg01183424	0.0214	0.0295	0.4674	+-	0	0.098	1	0.7544	PLAGL1	6	144272555
cg05681827	0.0177	0.0244	0.4674	+-	0	0.631	1	0.4271	LPCAT1	5	1505611
cg13133987	0.0167	0.023	0.4674	++	0	0.011	1	0.9178	RP11-445F12.1	17	35289677
cg15450278	-0.0212	0.0291	0.4674	--	0	0.1	1	0.7518	XPNPEP3	22	41322449
cg02535053	-0.021	0.0289	0.4674	--	0	0	1	0.9834	GARNL3	9	130004468
cg06096913	0.0189	0.026	0.4674	++	0	0.001	1	0.9738		13	43230376
cg16652598	-0.0143	0.0197	0.4674	--	0	0.003	1	0.956	RADIL	7	4873172
cg17935632	0.0181	0.025	0.4674	++	0	0.44	1	0.5073	GFOD1	6	13368264
cg02561909	-0.0306	0.0422	0.4674	+-	81.9	5.518	1	0.01882	NFX1	9	33307318
cg23226041	0.0323	0.0444	0.4674	++	0	0.001	1	0.9813	Y_RNA	1	93850317
cg02912184	0.022	0.0303	0.4674	++	0	0.187	1	0.6654		10	133728782
cg17723693	-0.0314	0.0432	0.4674	--	0	0.905	1	0.3416		14	84909099
cg02069721	-0.0278	0.0383	0.4674	-+	81	5.273	1	0.02166	CRISPLD2	16	84866208
cg09678971	0.0292	0.0401	0.4674	+-	0	0.217	1	0.6414	PAX3	2	223160486
cg13476830	-0.0223	0.0307	0.4674	--	0	0.907	1	0.3409	C16orf52	16	22082727
cg11754206	-0.0495	0.0682	0.4674	-+	56.5	2.299	1	0.1294	KCNB2	8	73448579
cg17901582	0.0157	0.0216	0.4675	++	0	0.67	1	0.4131	MINK1	17	4751426
cg10908599	0.0186	0.0256	0.4675	++	0	0	1	0.9921	SMARCB1	22	24169410
cg15032393	0.0197	0.0271	0.4675	+-	50.8	2.033	1	0.1539	ZNF8	19	58789915
cg16920446	0.0192	0.0265	0.4675	-+	85.3	6.79	1	0.009168	ABR	17	987173
cg13554209	0.0242	0.0333	0.4675	++	0	0.183	1	0.6688	LAMA2;RP11-73O6.4	6	129822623
cg23814743	0.0257	0.0354	0.4675	++	0	0.799	1	0.3713	NICN1	3	49466685
cg05549853	0.032	0.0441	0.4675	++	0	0.804	1	0.3699	ARIH1	15	72853731
cg11942673	0.0273	0.0376	0.4675	+-	0	0.184	1	0.6679	RIMKLA	1	42883169
cg09989598	-0.0251	0.0345	0.4675	-+	0	0.102	1	0.7495		7	158944603
cg20025659	0.0305	0.042	0.4675	++	0	0	1	0.9989	NOX4	11	89224329
cg13152606	0.0301	0.0414	0.4675	++	0	0.046	1	0.831	PDE4D;PART1	5	59783910
cg14365329	0.0153	0.021	0.4675	++	43.7	1.775	1	0.1827	RP11-815M8.1	1	222060447
cg24215635	0.0253	0.0348	0.4675	++	0	0.013	1	0.9081	MTUS2	13	30074671
cg07416590	0.0315	0.0434	0.4675	++	0	0.386	1	0.5346	FAM5B	1	177199034
cg06546834	0.0291	0.04	0.4675	-+	89.6	9.606	1	0.001939		5	1382508
cg19164794	0.0182	0.025	0.4675	++	0	0.326	1	0.5681	C17orf101	17	80366881
cg15959311	-0.0303	0.0417	0.4675	--	2.6	1.026	1	0.311	TMED8	14	77803020
cg16121462	-0.0232	0.0319	0.4675	--	50.4	2.016	1	0.1556	MCM8;TRMT6	20	5931554
cg10632535	-0.0334	0.046	0.4675	--	26.9	1.368	1	0.2422		10	4814295
cg21926235	0.0396	0.0544	0.4675	++	0	0.109	1	0.7418	CTD-2639E6.4	19	49429550
cg19528810	0.0303	0.0418	0.4675	++	22.5	1.29	1	0.2561	CACNB4	2	152882245
cg09262300	0.0216	0.0298	0.4675	++	0	0.644	1	0.4223		15	86519955
cg21174382	-0.0222	0.0306	0.4675	--	62.4	2.659	1	0.103	STARD10;ARAP1	11	72504716
cg15820031	-0.0216	0.0298	0.4675	--	0	0.81	1	0.368	NRXN3	14	79757115
cg12664464	-0.035	0.0482	0.4675	--	0	0.073	1	0.7871	GATA5	20	61051021
cg13529662	0.0281	0.0387	0.4675	++	17.9	1.218	1	0.2698	AGPAT1;RNF5;RNF5P1	6	32144978
cg14934597	-0.0222	0.0306	0.4675	--	0	0.211	1	0.6461	NTNG2	9	135084382
cg08493762	-0.0149	0.0205	0.4675	-+	0	0.551	1	0.4579	TMPRSS3	21	42222713
cg04177904	0.0217	0.0299	0.4675	-+	72.4	3.627	1	0.05686	SCGB1A1	11	62172238
cg15160624	0.0399	0.0549	0.4675	-+	86.8	7.593	1	0.00586	ZNF385D	3	21793157
cg03094721	0.0294	0.0405	0.4675	++	0	0	1	0.9833	CACNA2D1	7	81988815
cg08844365	0.0225	0.0309	0.4675	-+	70	3.337	1	0.06774	LAMA4;RP11-506B6.6	6	112576393
cg20075442	0.0187	0.0257	0.4675	++	0	0.069	1	0.7928	ABCG1;TMPRSS3	21	43706240
cg00407413	-0.0152	0.0209	0.4675	--	37.1	1.59	1	0.2074	RER1	1	2332075
cg10656664	-0.0322	0.0443	0.4675	--	0	0.071	1	0.7902	BRD9	5	853447
cg05245586	0.0394	0.0542	0.4675	+-	0	0.069	1	0.793	KIAA1211L;C2orf55	2	99491717
cg21018449	0.0203	0.0279	0.4675	+-	50	2	1	0.1573	IFT80	3	160102531
cg22620763	0.0135	0.0186	0.4675	++	0	0.143	1	0.7052	MROH7;MROH7-TTC4;HEATR8	1	55164047
cg20851790	-0.0194	0.0267	0.4675	--	0	0.003	1	0.9547	RNF213;LOC100294362;CTD-2047H16.4	17	78330477
cg25371036	-0.0197	0.0272	0.4675	-+	0	0.183	1	0.6689	AMOTL1	11	94500749
cg15269294	0.0225	0.0309	0.4675	+-	83.1	5.923	1	0.01494	NUP155	5	37371053
cg00142257	0.034	0.0468	0.4675	+-	0	0.023	1	0.8801	LHX6	9	124990276
cg04114181	-0.0383	0.0527	0.4675	--	0	0.122	1	0.7263		12	54179226
cg00486101	-0.0232	0.0319	0.4675	--	0	0.011	1	0.9183	C9orf75;TPRN	9	140095351
cg03150515	-0.035	0.0481	0.4675	-+	31.6	1.462	1	0.2267	EBF2	8	25836888
cg06433283	-0.0405	0.0558	0.4675	--	0	0.052	1	0.8201		6	169129577
cg19911158	0.0254	0.035	0.4675	+-	0	0.501	1	0.4793		14	105538481
cg15655449	0.0124	0.0171	0.4675	++	40.4	1.677	1	0.1953	LOC101927780;FLJ22447;RP11-47I22.2	14	62037555
cg21535462	-0.0435	0.0599	0.4675	-+	0	0.091	1	0.7635	KRR1	12	75905660
cg00099712	0.0263	0.0361	0.4675	++	5.5	1.059	1	0.3035	PIEZO2	18	10787502
cg03700308	-0.0261	0.0359	0.4675	--	0	0.015	1	0.9038	MOCS3;DPM1	20	49575492
cg25785513	-0.0306	0.0421	0.4675	-+	69.6	3.286	1	0.06985	CAB39;U6	2	231616678
cg18826771	0.0292	0.0402	0.4675	++	0	0.006	1	0.9384	AOAH	7	36760831
cg08643994	0.0504	0.0694	0.4675	++	0	0.626	1	0.429		4	141500606
cg25882538	0.0331	0.0456	0.4675	++	0	0.259	1	0.6105		17	77675872
cg26010908	-0.0226	0.0312	0.4675	--	0	0.545	1	0.4606	C6orf47;C6orf47-AS1	6	31628367
cg27600134	-0.0265	0.0365	0.4675	--	0	0.032	1	0.857	MKL2	16	14245825
cg06178942	0.0299	0.0412	0.4675	+-	0	0.615	1	0.433	KIF13B	8	29120351
cg20322611	0.0209	0.0288	0.4675	+-	0	0.556	1	0.4557	IFT140;LA16c-395F10.2	16	1660153
cg14074626	-0.0242	0.0332	0.4675	-+	0	0.575	1	0.4483		1	63571356
cg04707254	-0.0233	0.032	0.4675	--	0	0.04	1	0.8414	DENND5B;DENND5B-AS1	12	31744695
cg16885406	-0.0164	0.0225	0.4675	--	0	0.507	1	0.4766		20	44065780
cg06418238	0.0227	0.0313	0.4675	+-	0	0.059	1	0.8082	RPTOR	17	78755442
cg26070426	-0.0401	0.0552	0.4675	--	0	0.038	1	0.845		10	59388601
cg04956866	0.0196	0.027	0.4675	++	30.8	1.444	1	0.2294	LOC101927969;SLIT3;CTC-558O2.1	5	168141801
cg07699931	0.0252	0.0346	0.4675	++	0	0	1	0.9875		18	72801842
cg20802868	-0.0311	0.0428	0.4675	--	0	0.005	1	0.9438		4	166277404
cg25753722	0.0315	0.0434	0.4675	-+	70.6	3.407	1	0.06492	AC007639.1	17	70498417
cg16250721	0.031	0.0427	0.4675	++	0	0.006	1	0.9388	DTNB;AC104699.1	2	25642602
cg20699027	-0.0272	0.0375	0.4675	-+	34.4	1.525	1	0.2168	RARRES1	3	158434845
cg20829148	0.0249	0.0343	0.4675	++	38.5	1.626	1	0.2023	AZIN1-AS1;KB-1507C5.2	8	103951085
cg03515726	-0.0271	0.0373	0.4675	--	0	0.032	1	0.858	BTNL2	6	32367750
cg22603964	0.0241	0.0331	0.4675	++	12.9	1.148	1	0.284	MAN2A1	5	109024897
cg02867102	0.0245	0.0338	0.4675	+-	0	0.262	1	0.6089		17	62398693
cg05685581	-0.0274	0.0377	0.4675	--	0	0.043	1	0.8354	SEPT8	5	132102659
cg16141165	0.0215	0.0296	0.4675	++	0	0.011	1	0.9183	KIAA0513	16	85089785
cg00850470	-0.0166	0.0228	0.4675	--	70.6	3.399	1	0.06525	RP1-158P9.1	1	56610316
cg01474253	0.021	0.0289	0.4675	++	51.5	2.061	1	0.1511	LINC00669;U6	18	37259542
cg00349573	-0.0325	0.0448	0.4675	--	0	0.973	1	0.3239	PLD5	1	242611826
cg26170654	0.0306	0.0421	0.4675	+-	0	0.408	1	0.5229	ACTL8	1	18081794
cg08682607	-0.0289	0.0398	0.4675	--	0	0.009	1	0.9256	RP11-433J8.2	14	97208170
cg14921884	-0.0239	0.0328	0.4675	-+	59.8	2.489	1	0.1146		8	54442043
cg16337278	-0.0217	0.0299	0.4675	--	43.9	1.784	1	0.1817		3	117245978
cg18263381	0.0295	0.0406	0.4675	+-	0	0.281	1	0.5962		8	82217138
cg08431291	-0.0324	0.0445	0.4675	--	0	0.617	1	0.4321	SMCR7L	22	39898407
cg06702600	0.0163	0.0225	0.4675	++	0	0.184	1	0.6678	AC074363.1	2	168189841
cg02307184	-0.0327	0.0451	0.4675	--	0	0.441	1	0.5066		5	23821294
cg08828996	0.0356	0.049	0.4675	+-	0	0.493	1	0.4826	LOC100996654;RP11-745C15.2	7	54856306
cg23591869	0.0163	0.0225	0.4675	+-	0	0.387	1	0.5341	C11orf93;C11orf92	11	111170648
cg02132470	0.034	0.0468	0.4675	-+	85.9	7.106	1	0.007682	TMEM130	7	98468038
cg15178744	-0.0293	0.0403	0.4676	+-	22.6	1.292	1	0.2556	CYP4X1	1	47427008
cg06002567	0.0241	0.0332	0.4676	+-	0	0.116	1	0.7334	ATXN1	6	16334275
cg25324494	-0.0237	0.0326	0.4676	--	36.4	1.572	1	0.2099	AKAP6	14	33149242
cg12149666	-0.026	0.0357	0.4676	-+	0	0.73	1	0.3928	PNPLA7	9	140375580
cg02404084	0.0247	0.034	0.4676	+-	8.8	1.097	1	0.2949	CREB5	7	28858935
cg03522910	0.0239	0.0329	0.4676	+-	0	0.784	1	0.3758	B4GALT3;PPOX	1	161147597
cg25986722	-0.0203	0.0279	0.4676	+-	74.3	3.893	1	0.04848	BDKRB1;RP11-404P21.3	14	96735152
cg26490299	0.017	0.0234	0.4676	++	53.5	2.149	1	0.1427	LINC01484;CTB-43E15.3	5	173146735
cg27028168	0.0218	0.0301	0.4676	+-	0	0.652	1	0.4193	TOX;RP11-25K19.1	8	60031926
cg20009923	0.0295	0.0406	0.4676	++	0	0.007	1	0.9348	RP11-13A1.3	12	89632030
cg16754434	-0.0251	0.0345	0.4676	--	0	0.93	1	0.335	EFEMP1	2	56102772
cg26292195	0.0144	0.0198	0.4676	++	0	0.24	1	0.6241	MYRIP;EIF1B-AS1	3	40271029
cg16154283	0.019	0.0261	0.4676	++	0	0.008	1	0.9282	MPRIP	17	17039149
cg04390555	0.028	0.0385	0.4676	++	0	0.309	1	0.5783	KIRREL3	11	126380659
cg07108436	-0.0298	0.041	0.4676	--	0	0.016	1	0.9003	RP11-114H23.1	12	76372454
cg12620035	-0.0318	0.0438	0.4676	-+	79.3	4.83	1	0.02797		7	73247613
cg10406482	-0.0219	0.0301	0.4676	--	34.7	1.531	1	0.2159	BPIFB1	20	31886511
cg20393075	0.0278	0.0383	0.4676	++	0	0.016	1	0.8979	RPTN	1	152129582
cg17885203	-0.0214	0.0295	0.4676	--	0	0.165	1	0.6847	KCCAT333;SNORA63;AC019117.1	7	17414414
cg14778405	0.0159	0.0219	0.4676	++	0	0.949	1	0.3299	AL137145.2	10	6319483
cg17770034	-0.0314	0.0433	0.4676	--	0	0.455	1	0.5001		6	22249139
cg17994379	-0.0152	0.021	0.4676	-+	0	0.253	1	0.6148	KIF18B	17	43025264
cg09548162	0.0334	0.046	0.4676	+-	32.1	1.473	1	0.2249	TUBA1C;RP11-977B10.2	12	49628520
cg11658304	0.029	0.0399	0.4676	++	0	0.053	1	0.8176	WARS;WDR25	14	100842893
cg00116699	0.0155	0.0213	0.4676	++	0	0.004	1	0.9472	HDAC4	2	240205260
cg20497246	-0.0223	0.0307	0.4676	-+	38.1	1.615	1	0.2038	TEAD2;AC011450.1	19	49844896
cg17695382	-0.027	0.0372	0.4676	--	0	0.585	1	0.4445	USP34	2	61697821
cg20485669	0.0165	0.0227	0.4676	+-	37.5	1.599	1	0.2061	SLCO3A1	15	92397681
cg16889427	0.0241	0.0332	0.4676	+-	45.3	1.829	1	0.1763	FANK1;DHX32	10	127584375
cg13883671	0.0344	0.0474	0.4676	++	0	0.842	1	0.3589		8	144965812
cg17017347	-0.0258	0.0356	0.4676	--	8.4	1.092	1	0.2961		5	108017524
cg09920557	0.0292	0.0402	0.4676	++	0	0.844	1	0.3583	ACE	17	61553938
cg11369238	-0.019	0.0262	0.4676	--	0	0.058	1	0.8096	PLS1;PLS1-AS1	3	142376021
cg10511332	0.0323	0.0445	0.4676	++	58.9	2.431	1	0.119	FAF1	1	51166032
cg09428024	-0.0207	0.0285	0.4676	-+	66.9	3.024	1	0.08205	GAMT	19	1401576
cg19191555	-0.0375	0.0516	0.4676	--	0	0.405	1	0.5246	CUGBP2;CELF2	10	11167635
cg18037239	-0.0173	0.0238	0.4676	-+	0	0.433	1	0.5104	GGNBP1	6	33551492
cg11397878	-0.0284	0.039	0.4676	-+	0	0.178	1	0.673		10	121798120
cg08662226	-0.0163	0.0225	0.4676	--	0	0.804	1	0.3699		16	85521437
cg20767356	0.0363	0.05	0.4676	++	75.3	4.045	1	0.04429	HORMAD1	1	150693100
cg25288039	0.0157	0.0216	0.4676	+-	0	0.087	1	0.7686	RP5-1022J11.2;RP4-723E3.1	20	51107341
cg07560517	-0.0268	0.0369	0.4676	--	0	0.001	1	0.9743		11	75947456
cg11131599	-0.0217	0.0299	0.4676	-+	0	0.186	1	0.6663	PLEKHA6	1	204224211
cg15383204	0.0234	0.0322	0.4676	+-	0	0.149	1	0.6992	NGDN	14	23944952
cg05100432	0.0236	0.0325	0.4676	+-	55.2	2.232	1	0.1352		14	104889005
cg14676811	-0.0252	0.0346	0.4676	--	0	0.093	1	0.7605		5	101898035
cg15604997	0.0288	0.0397	0.4676	++	0	0.088	1	0.7671	PPCDC	15	75316323
cg21769820	-0.015	0.0206	0.4676	--	0	0.967	1	0.3255	PRKAR1B	7	625136
cg03577655	-0.0338	0.0466	0.4676	-+	0	0.304	1	0.5813	VWC2	7	49815365
cg18126802	-0.0282	0.0389	0.4676	--	24.9	1.331	1	0.2486	DNM3	1	172321067
cg15133711	-0.0297	0.0408	0.4676	--	5.5	1.058	1	0.3037		13	110556611
cg21602520	-0.0211	0.029	0.4676	-+	7.2	1.077	1	0.2993	BCL2	18	60985380
cg18005822	-0.0406	0.0559	0.4676	--	0	0.039	1	0.8438		22	45410174
cg13085760	0.0239	0.0329	0.4676	+-	0	0.197	1	0.6569	CALM1;RP11-471B22.2	14	90871617
cg26067644	0.0382	0.0526	0.4676	++	0	0.286	1	0.5931	VWA3B;AC092675.1	2	98913086
cg26643039	0.0222	0.0305	0.4676	++	0	0.117	1	0.7321	SUSD6;KIAA0247	14	70141887
cg08507270	-0.0273	0.0375	0.4676	-+	0	0.337	1	0.5615	TAS2R8	12	10961076
cg24375938	-0.0319	0.0439	0.4676	-+	0	0.4	1	0.527	HS3ST3A1	17	13505799
cg16539741	-0.0189	0.026	0.4676	--	0	0.057	1	0.8119	CHN2	7	29359435
cg07910352	0.0305	0.0421	0.4676	++	0	0.202	1	0.6535	DGCR2	22	19091785
cg06208890	-0.0211	0.029	0.4676	--	0	0.202	1	0.6533	UBXN10	1	20521783
cg05479130	0.0265	0.0365	0.4676	++	37	1.588	1	0.2077	WDR82	3	52316296
cg05225503	0.0175	0.0241	0.4676	++	0	0.042	1	0.8385	THEM5	1	151826208
cg18888814	-0.0295	0.0406	0.4676	--	0	0.024	1	0.8779	CLYBL	13	100300543
cg22935450	-0.0179	0.0246	0.4676	--	0	0.093	1	0.761	RARA	17	38465393
cg22038372	0.0485	0.0668	0.4676	+-	0	0.467	1	0.4944	CDH4	20	60034285
cg02190742	0.0146	0.02	0.4676	+-	0	0.157	1	0.6915	MAP3K3	17	61771264
cg12332480	0.0213	0.0293	0.4676	+-	52.6	2.112	1	0.1462		16	59293825
cg02159111	-0.0198	0.0273	0.4676	--	0	0.264	1	0.6074		2	239361488
cg02320424	0.0302	0.0416	0.4676	++	15.7	1.186	1	0.2762		9	108873949
cg10279559	-0.0185	0.0255	0.4676	-+	28.4	1.398	1	0.2371	GRID2IP	7	6585339
cg16655084	0.0296	0.0408	0.4676	++	0	0.018	1	0.893	GLT25D2	1	184005896
cg09703868	0.0243	0.0335	0.4676	++	0	0.02	1	0.8868	INPP5D	2	233984689
cg00756251	-0.0259	0.0357	0.4676	--	0	0.043	1	0.8357	VPS18	15	41187367
cg21617903	-0.0166	0.0228	0.4676	--	0	0.037	1	0.8473	VGLL4	3	11599713
cg10698635	0.0163	0.0224	0.4676	+-	0	0.086	1	0.7698	PIK3AP1;AL138765.1	10	98400715
cg06180882	-0.0352	0.0484	0.4677	--	0	0.803	1	0.3702	OXR1	8	107718491
cg10040594	0.0481	0.0663	0.4677	+-	70.7	3.414	1	0.06465	ITPK1	14	93556554
cg05165422	-0.0263	0.0363	0.4677	--	0	0.795	1	0.3726	SLC9A11;SLC9C2	1	173473245
cg02499249	0.0268	0.0369	0.4677	+-	0	0.08	1	0.7771	RARB	3	25469720
cg04642620	-0.0287	0.0395	0.4677	--	0	0	1	0.9831	EBF3	10	131650358
cg27306443	-0.0219	0.0302	0.4677	-+	57.6	2.36	1	0.1245	PDE7B	6	136172818
cg25731525	0.0447	0.0615	0.4677	++	21.6	1.275	1	0.2589	NAV2	11	19371442
cg00073543	-0.028	0.0386	0.4677	-+	0	0.574	1	0.4488	RP11-329N22.1	1	38941882
cg06958634	-0.0243	0.0334	0.4677	+-	83.5	6.065	1	0.01379	LAMB4	7	107679334
cg13535910	-0.029	0.04	0.4677	-+	73.7	3.797	1	0.05134	PLCE1;RP11-391J2.3	10	95988256
cg07344355	0.0188	0.0258	0.4677	++	0	0.206	1	0.65	C15orf52	15	40633416
cg08871467	-0.0238	0.0328	0.4677	-+	16.6	1.199	1	0.2734	MRPL50;ZNF189	9	104161367
cg02669407	0.0258	0.0355	0.4677	+-	0	0.202	1	0.6533		6	21253152
cg08834099	0.0334	0.046	0.4677	++	0	0.342	1	0.5585	RP11-525A16.1	10	112207515
cg21540437	-0.0491	0.0676	0.4677	--	0	0.338	1	0.5611	GABRA2;RP11-436F23.1	4	46391737
cg11789224	-0.0199	0.0274	0.4677	--	0	0	1	0.9861	FGGY	1	59775373
cg00093695	0.0196	0.0269	0.4677	+-	0	0.351	1	0.5535	SEMA5B	3	122629793
cg27654598	0.0271	0.0373	0.4677	++	0	0.077	1	0.7819	MAP4K5;Y_RNA	14	50936330
cg20997448	-0.0396	0.0545	0.4677	-+	0	0.549	1	0.4589	WDR41	5	76814429
cg04107773	0.0133	0.0183	0.4677	++	0	0.117	1	0.7318	STMN3	20	62273555
cg04576864	0.0216	0.0298	0.4677	+-	26.2	1.354	1	0.2445	GTDC1	2	145081764
cg24505556	-0.0388	0.0534	0.4677	--	21.4	1.272	1	0.2594	KDM4A	1	44115737
cg11288693	0.0317	0.0436	0.4677	+-	53.2	2.137	1	0.1438		3	97698386
cg09503397	0.0251	0.0345	0.4677	+-	0	0.927	1	0.3356		1	92135648
cg06065778	0.0144	0.0198	0.4677	+-	0	0.153	1	0.6954	MED13L;RP11-115H15.2	12	116620086
cg26301662	-0.018	0.0248	0.4677	--	0	0.011	1	0.9182	RAB23	6	57070622
cg22614027	0.0303	0.0417	0.4677	++	0	0.53	1	0.4667	RP11-114H23.1	12	76192063
cg03073218	-0.03	0.0413	0.4677	--	31.1	1.451	1	0.2284	COLEC10	8	120106427
cg08181534	0.0185	0.0254	0.4677	++	0	0.583	1	0.4453	EPN1	19	56186883
cg21821755	0.027	0.0372	0.4677	++	0	0.209	1	0.6472		7	88315898
cg21575667	0.0192	0.0264	0.4677	+-	0	0.124	1	0.7248	TCF3	19	1621692
cg02208270	0.0178	0.0246	0.4677	-+	81.1	5.284	1	0.02152	SPERT	13	46287777
cg17650412	-0.0357	0.0491	0.4677	-+	11.2	1.127	1	0.2885		5	598890
cg23517572	0.0205	0.0283	0.4677	+-	0	0.216	1	0.6424		1	17489555
cg01566287	-0.0214	0.0295	0.4677	--	0	0.029	1	0.8636	UBE2D3	4	103746901
cg18943612	0.03	0.0413	0.4677	+-	0	0.54	1	0.4626	DOCK9	13	99694748
cg11873372	-0.0286	0.0393	0.4677	-+	0	0.311	1	0.5769		10	130274436
cg18150847	-0.0312	0.0429	0.4677	-+	23.9	1.314	1	0.2517	MARCKSL1	1	32801903
cg00754036	-0.0305	0.042	0.4677	-+	0	0.585	1	0.4444	RP11-389O22.1;RP11-31F15.2	1	113569928
cg13700815	0.0419	0.0577	0.4677	-+	72.2	3.597	1	0.05788	ZNF605;RP11-46H11.5	12	133533354
cg04521697	0.0349	0.0481	0.4677	++	0	0.335	1	0.5625	MIR3921;FILIP1L;MIR548G;CMSS1;C3orf26	3	99684247
cg14762454	0.023	0.0316	0.4677	+-	0	0.888	1	0.3461	C6orf168;FAXC	6	99791204
cg22302828	-0.022	0.0303	0.4677	--	8	1.087	1	0.2972	CTA-392C11.2	8	40226567
cg16379311	-0.0222	0.0305	0.4677	--	0	0.21	1	0.6465	MYO1E;FAM81A	15	59665233
cg11816769	-0.0272	0.0375	0.4677	--	4.7	1.049	1	0.3057	PCBP4;ABHD14A-ACY1	3	52001952
cg04009883	0.0234	0.0322	0.4677	++	0	0.048	1	0.827	CD36	7	80274107
cg04445214	-0.0244	0.0337	0.4677	--	0	0.104	1	0.7476	PIK3IP1;RP3-400N23.6	22	31688300
cg02199020	-0.0295	0.0407	0.4677	--	0	0.685	1	0.408	RP11-174O3.3	3	120071404
cg06043042	0.021	0.029	0.4677	++	0	0.033	1	0.8569	NEUROG3	10	71333202
cg21204433	0.0178	0.0246	0.4677	+-	0	0.997	1	0.3181		19	39763662
cg24361350	0.0247	0.034	0.4677	++	0	0.059	1	0.8074	DNAJC11	1	6750722
cg07509979	0.0234	0.0323	0.4677	++	0	0.023	1	0.8793		20	48898363
cg13493426	-0.0289	0.0398	0.4677	-+	0	0.768	1	0.381	NPAS3	14	34111564
cg08792416	-0.0198	0.0273	0.4677	-+	0	0.366	1	0.5453	SH3BGRL2	6	80404639
cg06719000	0.0261	0.0359	0.4677	++	50.9	2.037	1	0.1536	LOC154449;RP5-1086L22.1	6	170567475
cg08390010	0.0276	0.038	0.4677	++	0	0.224	1	0.6357	TTC40	10	134720964
cg10681080	-0.0185	0.0255	0.4677	-+	10.7	1.12	1	0.2898	GIMAP5;GIMAP1-GIMAP5	7	150433593
cg05452567	0.0159	0.0219	0.4677	++	0	0.427	1	0.5134	PLEKHM2;RP11-288I21.1	1	16056144
cg06028303	0.0315	0.0434	0.4677	++	0	0.312	1	0.5767	NPR3	5	32711431
cg06129427	-0.0257	0.0354	0.4677	--	0	0.279	1	0.5974	MCC	5	112534963
cg22591302	-0.0181	0.0249	0.4677	--	0	0.002	1	0.9668	PSMB11	14	23510987
cg12814199	-0.0179	0.0246	0.4677	--	0	0.183	1	0.6687	CTNNBIP1	1	9935516
cg24175899	-0.0265	0.0366	0.4677	--	0	0.835	1	0.3609	ZMAT2	5	140079898
cg01297038	0.0309	0.0426	0.4677	++	0	0.456	1	0.4996	DCAF7;U6	17	61651658
cg02516703	-0.0219	0.0302	0.4677	-+	0	0.297	1	0.5859		5	136227907
cg15443535	-0.0232	0.0319	0.4677	--	0	0.191	1	0.6624	RIN3	14	93154317
cg11837532	0.0179	0.0246	0.4677	++	0	0.058	1	0.8091	PASK	2	242052102
cg26244164	-0.029	0.0399	0.4677	--	0	0.737	1	0.3907	DLC1	8	12987449
cg08078555	0.0217	0.0299	0.4677	+-	49.9	1.997	1	0.1576	ENG;Y_RNA	9	130597702
cg21325563	0.0264	0.0363	0.4677	++	0	0.205	1	0.651	DERA	12	16064181
cg01708330	-0.0242	0.0333	0.4677	-+	0	0.768	1	0.3809	RALGAPA2	20	20484969
cg13213089	-0.0351	0.0483	0.4677	--	0	0.022	1	0.8822	ANO6	12	45722113
cg09708275	-0.0257	0.0353	0.4678	--	0	0.481	1	0.4878	RCAN1	21	35899585
cg24642015	0.0254	0.035	0.4678	+-	83.1	5.904	1	0.01511	RP11-459F3.3	10	99605895
cg20410415	-0.0378	0.0521	0.4678	--	0	0.868	1	0.3515	ZCCHC17;SNRNP40	1	31769926
cg03724628	-0.0249	0.0343	0.4678	--	0	0.613	1	0.4338	RPS15	19	1440260
cg15888838	0.0253	0.0348	0.4678	++	0	0.858	1	0.3542	LINC01088;RP11-438E5.1	4	80131861
cg24777787	-0.0235	0.0323	0.4678	--	0	0.382	1	0.5367	ZNF519	18	14098748
cg26024597	0.0234	0.0322	0.4678	++	28.2	1.394	1	0.2378	SDK2	17	71510939
cg05921509	0.0295	0.0407	0.4678	+-	0	0.472	1	0.4921	EFEMP1	2	56129376
cg15448553	-0.0257	0.0354	0.4678	--	0	0.394	1	0.5303	MYH14	19	50734545
cg17245862	0.0234	0.0322	0.4678	+-	69.3	3.262	1	0.07088	DYNLT1	6	159065192
cg17435560	0.0434	0.0598	0.4678	+-	55	2.223	1	0.1359	LINC00543	13	28529338
cg23458578	0.0164	0.0226	0.4678	-+	79.7	4.922	1	0.02651	CEP164	11	117225709
cg15370163	0.0204	0.0281	0.4678	+-	0	0.068	1	0.795	SGK2	20	42187415
cg04282558	0.0148	0.0204	0.4678	+-	0	0.947	1	0.3306		7	149124500
cg24111809	-0.0264	0.0364	0.4678	--	59	2.441	1	0.1182	KIAA0913	10	75545269
cg05900441	0.0188	0.0259	0.4678	+-	0	0.539	1	0.463	OVOL3	19	36602545
cg07196858	0.0304	0.0419	0.4678	+-	0	0.291	1	0.5896	PRKCZ	1	2085232
cg00848728	0.0247	0.034	0.4678	++	0	0.015	1	0.9024	DAB1	1	58716018
cg00734858	0.0348	0.048	0.4678	++	29.8	1.424	1	0.2328	ALK	2	29968625
cg26132809	0.051	0.0703	0.4678	++	0	0.149	1	0.6991	DRD2	11	113346428
cg14071459	-0.0299	0.0412	0.4678	-+	0	0.051	1	0.8211	COMMD10	5	115450589
cg04080725	-0.0212	0.0293	0.4678	-+	84.4	6.411	1	0.01134		19	35909833
cg00813962	-0.0224	0.0309	0.4678	-+	80	4.991	1	0.02549	CACNA1S	1	201018457
cg16959508	-0.0346	0.0476	0.4678	+-	77.6	4.47	1	0.03449	TRPM1	15	31369698
cg17871792	-0.0359	0.0495	0.4678	--	0	0.072	1	0.7878	LOC400657	18	72265233
cg12754441	-0.021	0.0289	0.4678	-+	0	0.505	1	0.4773	EHMT1	9	140673059
cg23256882	-0.0411	0.0567	0.4678	--	0	0.041	1	0.8391	RP11-342D11.3	10	33403536
cg05068449	0.0201	0.0277	0.4678	+-	0	0.895	1	0.3441		20	31484095
cg04373334	-0.0216	0.0298	0.4678	--	0	0.002	1	0.9607	FAT4	4	126238929
cg11920144	0.0214	0.0295	0.4678	+-	0	0.214	1	0.6436		1	1060947
cg12963241	0.0217	0.0299	0.4678	+-	67	3.031	1	0.08167	TATDN2	3	10315477
cg08057698	0.0192	0.0265	0.4678	++	0	0	1	0.9919	PPP1R10	6	30568683
cg15993304	-0.0201	0.0277	0.4678	--	0	0.012	1	0.9122		20	30181205
cg07826255	-0.019	0.0262	0.4678	--	59.9	2.496	1	0.1141	SGCA;RP11-893F2.14	17	48243707
cg26494044	-0.0142	0.0195	0.4678	+-	83	5.889	1	0.01523	PTPRE	10	129760954
cg26701545	0.0159	0.0219	0.4678	++	0	0.001	1	0.9694	SBK1	16	28331026
cg25812102	-0.0138	0.019	0.4678	-+	0	0.355	1	0.5513	SNORD86;SNORD56;SNORD57;NOP56	20	2636146
cg14413584	-0.0596	0.0821	0.4678	-+	36.6	1.578	1	0.209		9	136474904
cg16884847	0.0166	0.0228	0.4678	++	0	0.013	1	0.9091	PRKCE	2	46121488
cg10443987	-0.0283	0.0389	0.4678	-+	27.7	1.384	1	0.2395	ZNF680	7	64023712
cg06638702	-0.026	0.0358	0.4678	--	48.3	1.934	1	0.1643	COG7;7SK	16	23425248
cg03185898	0.0292	0.0402	0.4678	++	49.6	1.983	1	0.1591	DLG2	11	84567297
cg20773023	-0.0191	0.0263	0.4678	--	0	0.012	1	0.9115	SNX5;C20orf72;OVOL2	20	17949862
cg11835657	-0.0219	0.0301	0.4678	--	0	0.111	1	0.7385		14	95967697
cg07491199	0.0208	0.0287	0.4678	+-	77.7	4.494	1	0.03402	PTPRN2	7	157643734
cg01973014	0.0175	0.0241	0.4678	++	0	0.024	1	0.8775		19	40920904
cg24874638	-0.0278	0.0383	0.4678	-+	0	0.703	1	0.4018	C3orf33	3	155524191
cg26560981	0.0296	0.0408	0.4678	+-	44.8	1.813	1	0.1781	MAPK10;RP11-778J15.1	4	87039369
cg05491000	-0.0435	0.0599	0.4678	--	0	0.05	1	0.8228	MRGPRG;MRGPRG-AS1;C11orf36	11	3239591
cg03964046	0.0272	0.0375	0.4678	++	0	0.097	1	0.7552		8	111811019
cg08812784	0.0195	0.0269	0.4678	-+	72.6	3.653	1	0.05596		10	126075559
cg05862812	0.0195	0.0269	0.4678	++	0	0.152	1	0.6966	TFR2	7	100240258
cg23138678	0.0395	0.0545	0.4678	+-	0	0.342	1	0.5587	JDP2;RP11-293M10.6	14	75894283
cg04034290	0.0306	0.0422	0.4678	++	0	0.033	1	0.8562	SAMD12	8	119586905
cg20687848	0.0146	0.02	0.4678	+-	0	0.889	1	0.3459	C16orf95	16	87203817
cg15449106	-0.0301	0.0414	0.4678	+-	68.4	3.168	1	0.07509	LOC100506895;HECW1;AC011738.4	7	43562978
cg09117778	0.0479	0.066	0.4678	+-	14.3	1.166	1	0.2802		1	209381617
cg11846494	0.0175	0.0242	0.4678	+-	79.3	4.822	1	0.02809	DLG2;RP11-160H12.2	11	83393148
cg01396176	0.0215	0.0296	0.4678	+-	0	0.278	1	0.5982		12	114881783
cg22931622	-0.0162	0.0223	0.4678	-+	0	0.222	1	0.6375		3	65129155
cg06612432	-0.0203	0.0279	0.4678	--	23.2	1.302	1	0.2538	SLA;TG	8	134073797
cg19748181	0.0367	0.0506	0.4678	++	0	0.47	1	0.4932		20	58106111
cg05313217	0.0223	0.0308	0.4678	+-	15.6	1.185	1	0.2764		13	53581981
cg04531854	0.0206	0.0284	0.4678	+-	14.2	1.166	1	0.2803	TRAPPC9	8	140861612
cg12797807	-0.0151	0.0208	0.4678	--	0	0.031	1	0.86	SH3BP2	4	2821872
cg15190013	0.0258	0.0355	0.4678	++	0	0.131	1	0.717	WNT5A	3	55515177
cg13795252	-0.0613	0.0844	0.4678	-+	13.7	1.159	1	0.2817	DEFB121	20	30001697
cg05574061	0.027	0.0372	0.4678	+-	43.7	1.777	1	0.1825		7	75821424
cg11919810	-0.0324	0.0446	0.4678	-+	24.3	1.321	1	0.2505	PROSER1	13	39586956
cg03456193	0.02	0.0276	0.4678	++	0	0.285	1	0.5932	PIWIL4;RP11-867G2.8	11	94300678
cg10316881	0.0267	0.0367	0.4678	+-	0	0.605	1	0.4367	CCDC129	7	31592582
cg16431543	-0.0226	0.0311	0.4679	-+	0	0.936	1	0.3333	RIMBP2	12	130923001
cg23209762	0.0227	0.0312	0.4679	+-	54.3	2.186	1	0.1393	RP11-142A12.1	16	26732619
cg02041435	-0.0215	0.0296	0.4679	--	29.6	1.421	1	0.2332	CARKD	13	111268673
cg19517653	0.0283	0.0389	0.4679	++	0	0.04	1	0.8414	ALOX5	10	45869456
cg00325458	-0.0313	0.0431	0.4679	+-	70.6	3.398	1	0.06528	REL;AC010733.4	2	61108567
cg09406630	0.0348	0.048	0.4679	++	75.6	4.101	1	0.04286	MIR1913;RPS6KA2	6	166923836
cg24635527	-0.0183	0.0252	0.4679	+-	86.9	7.617	1	0.005782		1	180477831
cg24710051	-0.0195	0.0268	0.4679	-+	0	0.27	1	0.6036		1	118792408
cg03044149	-0.0391	0.0539	0.4679	-+	80.9	5.226	1	0.02225	GUK1	1	228327742
cg25011477	0.0215	0.0296	0.4679	-+	67.3	3.059	1	0.08027	KIAA0556	16	27651109
cg11145648	-0.0299	0.0412	0.4679	--	0	0.637	1	0.4248	WDR53	3	196290300
cg03481131	-0.0396	0.0546	0.4679	-+	3.3	1.034	1	0.3091	DFNB31	9	117266783
cg20291436	-0.0373	0.0513	0.4679	--	0	0.353	1	0.5527	PITX2	4	111539352
cg10182869	0.052	0.0716	0.4679	++	0	0.046	1	0.8304	TMEM196	7	19813525
cg09382646	0.0188	0.026	0.4679	+-	22.8	1.295	1	0.2552	PCNT	21	47817481
cg07324172	-0.037	0.0509	0.4679	-+	42.8	1.748	1	0.1862	FBXW7	4	153303509
cg15282819	-0.0253	0.0349	0.4679	--	0	0.02	1	0.8882	SHISA9	16	12997592
cg14157549	0.0375	0.0516	0.4679	++	0	0.023	1	0.8796	KIF25-AS1	6	168393963
cg14287883	-0.0187	0.0258	0.4679	-+	0	0.422	1	0.5159	PHKB	16	47554369
cg08197448	-0.0373	0.0514	0.4679	--	0	0.192	1	0.6612	ZNF37B;ZNF37BP	10	43048342
cg11858842	-0.0286	0.0394	0.4679	+-	89.9	9.865	1	0.001685		3	163340301
cg04991327	0.0289	0.0398	0.4679	++	0	0.01	1	0.9215		9	117720937
cg01683848	-0.0269	0.037	0.4679	--	0	0.177	1	0.6738	OR9A3P	7	141561795
cg24581939	-0.029	0.04	0.4679	-+	74.3	3.884	1	0.04874		9	98373975
cg10810504	-0.0227	0.0313	0.4679	--	0	0.065	1	0.7987	RP11-5P4.1	1	63478595
cg03276422	0.0245	0.0337	0.4679	+-	0	0.575	1	0.4483	RAB40B	17	80655668
cg10552698	-0.0263	0.0362	0.4679	--	0	0.289	1	0.5908	PDHB	3	58418944
cg17301289	0.0256	0.0352	0.4679	++	0	0.02	1	0.8869	NBR2;BRCA1	17	41277462
cg03574736	-0.0386	0.0531	0.4679	--	65.8	2.927	1	0.08712	ACTR1B;AC017099.3	2	98280624
cg04595857	0.0257	0.0354	0.4679	++	46.4	1.866	1	0.1719	CCDC9	19	47769905
cg19568608	-0.0314	0.0432	0.4679	--	50.7	2.028	1	0.1544	SNORD112	20	39044895
cg11031754	-0.027	0.0372	0.4679	-+	21.7	1.278	1	0.2583	AGBL4	1	49038908
cg26727768	0.0469	0.0646	0.4679	++	19.4	1.24	1	0.2654	LOC145845;RP11-122D10.1	15	37178201
cg14207785	-0.0246	0.0338	0.4679	--	0	0.32	1	0.5714	ST8SIA6;ST8SIA6-AS1;RP11-414K1.3	10	17440426
cg25880395	0.0206	0.0284	0.4679	++	0	0.069	1	0.7933	DZIP1	13	96293477
cg11147204	0.0166	0.0229	0.4679	++	0	0.099	1	0.753	BCL11A	2	60763259
cg13550148	0.0219	0.0302	0.4679	+-	15.6	1.185	1	0.2764	AHCTF1	1	247093553
cg06505666	0.0275	0.0378	0.4679	++	0	0	1	0.9918	CKAP2L	2	113522377
cg11346614	0.0344	0.0474	0.4679	+-	58	2.382	1	0.1228	THAP1	8	42698603
cg10515232	-0.0283	0.0389	0.4679	--	0	0.225	1	0.6354	HDAC4	2	240062353
cg23300486	0.0312	0.043	0.4679	++	0	0.439	1	0.5076	TRAF3	14	103294375
cg16893968	0.0229	0.0315	0.4679	++	0	0.148	1	0.7008	DYNC1I2	2	172581101
cg01237473	-0.022	0.0303	0.4679	--	0	0.081	1	0.7761	USH1C	11	17538338
cg09995569	0.0208	0.0286	0.4679	-+	45.1	1.822	1	0.1771	NTNG2	9	135068258
cg13933491	-0.0211	0.0291	0.4679	--	3.7	1.038	1	0.3082	LTBP3	11	65313317
cg15559938	0.0247	0.0341	0.4679	+-	0	0.092	1	0.762	DYRK3	1	206837731
cg15869743	0.023	0.0317	0.4679	+-	0	0.118	1	0.7308	RP11-481J2.1;U6;GINS3	16	58418628
cg22032532	0.025	0.0344	0.4679	++	0	0.004	1	0.951	KITLG;U1	12	88974665
cg02399900	-0.0239	0.0329	0.4679	-+	41.7	1.716	1	0.1903	LHPP	10	126305320
cg03384294	0.0263	0.0362	0.4679	+-	0	0.072	1	0.789	ERH	14	69859319
cg05868183	0.0245	0.0337	0.4679	+-	7.2	1.078	1	0.2992	MRPL27;EME1	17	48450068
cg26771780	0.0296	0.0408	0.4679	++	41	1.695	1	0.1929		16	10603590
cg09313801	0.0385	0.053	0.4679	++	0	0.362	1	0.5472	PADI2	1	17446027
cg27473836	-0.0265	0.0365	0.4679	-+	0	0.391	1	0.5319		18	77299871
cg19518383	-0.0236	0.0325	0.4679	-+	0	0.309	1	0.5782	MEN1	11	64577818
cg03312601	0.0195	0.0269	0.4679	++	0	0.408	1	0.5231	BCL6	3	187459269
cg10977027	0.0482	0.0665	0.4679	+-	63.6	2.745	1	0.09758	ZNF341;RP4-553F4.2	20	32319440
cg01855980	-0.0224	0.0309	0.4679	--	0	0.078	1	0.7801		14	53320557
cg22664798	-0.0163	0.0224	0.4679	-+	66.3	2.966	1	0.08505	C10orf93	10	134750215
cg03923277	-0.0924	0.1272	0.4679	--	0	0.159	1	0.6899	TDG;C12orf73	12	104359732
cg22018660	-0.0162	0.0223	0.4679	-+	39.1	1.643	1	0.1999	MMP14	14	23304382
cg15519051	-0.024	0.0331	0.4679	--	0	0.022	1	0.8832	SMAD3	15	67430256
cg00797490	-0.0254	0.035	0.4679	-+	56.7	2.309	1	0.1286	TBCD	17	80883274
cg11012643	-0.0173	0.0238	0.4679	--	0	0.134	1	0.7138	MAP3K13	3	185138857
cg18267892	0.0235	0.0324	0.4679	++	0	0.374	1	0.5406	EVA1C;FAM176C	21	33829535
cg10171170	-0.0288	0.0396	0.4679	-+	0	0.06	1	0.8057	AHI1	6	135769570
cg04779166	0.0143	0.0197	0.4679	++	0	0.302	1	0.5825	P3H3;LEPREL2	12	6940434
cg17438915	-0.0717	0.0988	0.4679	--	0	0.007	1	0.9319	CTD-2568A17.1	19	51280950
cg03584763	0.0203	0.028	0.4679	++	14.6	1.172	1	0.2791	FSTL4	5	132672047
cg05712125	0.0209	0.0288	0.4679	++	0	0.445	1	0.5048		1	9513980
cg22811817	0.0247	0.0341	0.4679	++	0	0	1	0.9897	GALNT2;RP5-956O18.2	1	230404249
cg12812167	0.0221	0.0305	0.4679	-+	77.4	4.419	1	0.03555	EFNA3	1	155054054
cg11650704	0.0216	0.0298	0.4679	-+	82.9	5.854	1	0.01554	ADAR	1	154556575
cg15796340	0.0159	0.0218	0.4679	+-	40.4	1.679	1	0.1951	CYGB;PRCD	17	74527554
cg04069576	-0.0274	0.0377	0.4679	--	0	0.171	1	0.6792	ITGB5	3	124607120
cg05745908	-0.0167	0.023	0.4679	--	65.6	2.91	1	0.08805	AUTS2	7	69330111
cg01442844	-0.03	0.0413	0.4679	-+	0	0.834	1	0.3612		3	24563497
cg04852694	0.0293	0.0404	0.4679	+-	60.5	2.534	1	0.1114		10	3419176
cg11149950	-0.0257	0.0354	0.4679	--	0	0.003	1	0.9539	GATB;PET112	4	152608770
cg01603733	0.0192	0.0265	0.4679	++	0	0.762	1	0.3827	MOV10L1	22	50529698
cg16395530	0.0198	0.0273	0.4679	++	0	0.062	1	0.8033		11	64205074
cg17926444	0.0145	0.02	0.4679	++	0	0.001	1	0.9711	RP11-77H9.5;RP11-77H9.2	16	8946562
cg13210758	-0.0252	0.0348	0.4679	-+	13.1	1.151	1	0.2834	PAXBP1;C21orf62-AS1;C21orf49;GCFC1	21	34144471
cg15721764	0.0179	0.0246	0.4679	++	0	0.023	1	0.8791	DENND1A	9	126405197
cg06604497	0.0299	0.0412	0.4679	++	0	0.749	1	0.3868	PRH1-PRR4;PRH1;RP11-144O23.18;PRR4	12	11049695
cg17988021	0.0165	0.0227	0.4679	+-	46.3	1.861	1	0.1725	HTT	4	3239461
cg03527159	-0.0244	0.0336	0.468	--	0	0.003	1	0.9587	SNORD27;SLC3A2;SNORD26;SNORD28;SNHG1;SNORD22	11	62622985
cg14138549	0.0298	0.041	0.468	++	0	0.736	1	0.391	DEC1	9	117932648
cg09374774	0.0206	0.0284	0.468	++	0	0.956	1	0.3283	FAM78A	9	134151945
cg08969669	0.0305	0.042	0.468	+-	0	0.292	1	0.5887	SYT17	16	19204113
cg25031670	0.0556	0.0766	0.468	++	0	0.05	1	0.8228		1	38964472
cg16572354	0.0314	0.0433	0.468	++	0	0.729	1	0.3933	LOC102546298;CTC-367J11.1;NDST1	5	149865627
cg27197744	-0.0268	0.0369	0.468	-+	68.9	3.213	1	0.07307	MRPL11	11	66206230
cg06944559	0.0159	0.0219	0.468	++	0	0.769	1	0.3806	SEMA4C	2	97530930
cg01909777	-0.0217	0.0299	0.468	--	0	0.13	1	0.7187		2	60812505
cg15398374	0.0239	0.0329	0.468	+-	80.3	5.083	1	0.02416	SNX29	16	12519503
cg18355540	0.0324	0.0446	0.468	++	0	0.029	1	0.8638	SYTL2	11	85427884
cg07166333	0.0382	0.0526	0.468	++	0	0.192	1	0.6613	WDR60	7	158741244
cg17943663	-0.0197	0.0271	0.468	-+	0	0.992	1	0.3192	CDK3;RP11-685I11.1	17	74001963
cg12132731	0.0279	0.0384	0.468	++	0	0.052	1	0.8202	KLHDC8A	1	205313575
cg01016065	-0.0413	0.0569	0.468	-+	0	0.261	1	0.6092	SBSPON;C8orf84	8	74006914
cg00061635	-0.0217	0.0298	0.468	--	0	0	1	0.9841		17	8311836
cg18482960	-0.0201	0.0278	0.468	--	0	0.257	1	0.6119	C2orf15;TSGA10	2	99760272
cg13925208	-0.0214	0.0295	0.468	-+	0	0.076	1	0.7833	MEF2B;MEF2BNB-MEF2B	19	19281952
cg22575179	-0.0184	0.0254	0.468	-+	0	0.913	1	0.3394	FLJ40194;RP1-62O9.3	17	47325413
cg07459650	0.019	0.0261	0.468	+-	77.8	4.513	1	0.03363	UNC84A;SUN1	7	894202
cg25923162	-0.0198	0.0274	0.468	-+	0	0.289	1	0.5905	USP40	2	234394645
cg09781987	-0.0247	0.034	0.468	-+	0	0.906	1	0.3411	CDYL	6	4828434
cg10943348	0.0338	0.0465	0.468	++	0	0.657	1	0.4176	HEXA;C15orf34;RP11-106M3.4;RP11-106M3.2	15	72668568
cg05537636	-0.0574	0.079	0.468	--	0	0	1	0.9843		22	40370068
cg09618778	0.0225	0.031	0.468	+-	18.3	1.224	1	0.2685	RHOD	11	66838934
cg22385555	0.0219	0.0302	0.468	++	0	0.688	1	0.4069		10	36901503
cg14260265	0.0205	0.0283	0.468	++	0	0.019	1	0.891	ARHGEF3	3	57053320
cg25766046	-0.0173	0.0239	0.468	--	0	0.199	1	0.6553	ROR2	9	94712122
cg10591467	0.0121	0.0166	0.468	++	0	0.008	1	0.9274	ALOX12B	17	7980419
cg07019595	-0.0148	0.0204	0.468	--	0	0.168	1	0.6818		6	11139578
cg08586826	0.0203	0.028	0.468	+-	66.9	3.021	1	0.08217	RP11-236B18.2	10	92762470
cg15081886	-0.0183	0.0253	0.468	--	0	0.082	1	0.7741	LOC441869;RP4-758J18.7;ANKRD65	1	1356902
cg27635253	-0.0393	0.0542	0.468	--	0	0.374	1	0.5409		11	79857342
cg19930199	-0.0442	0.0609	0.468	--	0	0.129	1	0.7191	LIX1L	1	145477231
cg06399192	-0.0264	0.0363	0.468	--	0	0.001	1	0.9805	RP11-153N17.1	7	52261288
cg07920568	0.0173	0.0238	0.468	++	0	0.077	1	0.7814	RP11-662M24.2;RIMBP2	12	131174402
cg11601375	-0.029	0.0399	0.468	--	0	0.299	1	0.5847	KRT6B	12	52846073
cg09697857	-0.0256	0.0353	0.468	-+	0	0.123	1	0.7261	AGPAT6;RP11-360L9.4	8	41435361
cg23954717	0.0172	0.0237	0.468	+-	0	0.453	1	0.5007	GYPC	2	127412895
cg10419448	-0.0205	0.0282	0.468	-+	0	0.184	1	0.6675	AC007092.1	2	58654874
cg11040546	0.0215	0.0296	0.468	++	0	0.004	1	0.9468	FHAD1;RP3-467K16.2	1	15653236
cg12197235	-0.0239	0.033	0.468	-+	71.6	3.52	1	0.06064	GOLGA3	12	133379970
cg09686497	-0.0181	0.0249	0.468	+-	81.7	5.469	1	0.01936	VPS13D;SNORA59A;SNORA59B	1	12567196
cg27577379	0.0355	0.0488	0.468	+-	0	0.117	1	0.7318	INTU	4	128553617
cg10236247	0.0239	0.0329	0.468	+-	44.5	1.802	1	0.1795	IL17D	13	21276233
cg22144668	-0.0204	0.0282	0.468	--	17.7	1.215	1	0.2704	PDLIM4;P4HA2	5	131605617
cg11076970	0.03	0.0413	0.468	++	80.9	5.235	1	0.02213	HLA-DOA	6	32978196
cg10805955	-0.0201	0.0277	0.468	-+	0	0.36	1	0.5484	DLEC1	3	38091042
cg18898701	0.0262	0.036	0.468	+-	0	0.176	1	0.675		18	76192116
cg07219384	0.0257	0.0354	0.468	++	66.6	2.99	1	0.08376	MAN1A1	6	119644105
cg01849903	0.0166	0.0229	0.468	++	0	0.781	1	0.3768		3	127263647
cg22138219	0.0264	0.0364	0.468	+-	69.3	3.258	1	0.07107		8	117355748
cg18964076	0.0193	0.0265	0.468	+-	55.4	2.243	1	0.1342		2	138704839
cg26936223	0.0304	0.0418	0.468	+-	0	0.07	1	0.7914		10	27643013
cg06667187	0.0288	0.0397	0.468	++	33.2	1.496	1	0.2213	MTF1	1	38289297
cg15149216	-0.0175	0.0241	0.468	--	0	0.015	1	0.903	GPC6	13	94981596
cg13239745	0.017	0.0234	0.468	+-	0	0.389	1	0.5329	ZBTB48	1	6642406
cg11631240	0.0292	0.0402	0.468	+-	0	0.413	1	0.5206	AC064834.2	2	196401097
cg06272555	0.0228	0.0314	0.468	++	0	0.179	1	0.6724	PAX5	9	36862435
cg12639133	0.0406	0.0559	0.468	++	0	0.273	1	0.6015	DEDD2	19	42722725
cg26883171	0.0183	0.0252	0.468	+-	81	5.25	1	0.02194		11	45726850
cg25836545	-0.0185	0.0255	0.468	-+	20.2	1.253	1	0.2631	DUOX1	15	45426386
cg25492569	-0.0259	0.0357	0.468	-+	0	0.251	1	0.6161	LRRC2	3	46608025
cg01037217	-0.0203	0.028	0.468	--	0	0.677	1	0.4105	EHMT1	9	140576377
cg19593572	-0.0261	0.036	0.468	-+	0	0.337	1	0.5615	POLR3E	16	22308486
cg07620571	-0.0294	0.0406	0.468	--	0	0.037	1	0.847	KCNJ3	2	155558382
cg26683426	-0.0201	0.0277	0.468	--	44.2	1.793	1	0.1806		11	121524117
cg12599569	0.0182	0.0251	0.468	+-	0	0.414	1	0.52		2	113606337
cg20680045	0.0206	0.0284	0.468	++	0	0.662	1	0.416	C16orf91	16	1480030
cg24378250	-0.0189	0.026	0.468	-+	0	0.218	1	0.6403	TAF10;RP11-732A19.2	11	6632529
cg13329407	0.0375	0.0516	0.468	++	0	0.367	1	0.5445	AP000476.1	21	25801374
cg06055255	-0.0264	0.0363	0.468	+-	76.7	4.286	1	0.03843	GREB1;RN5S85	2	11701913
cg17875922	0.0178	0.0246	0.468	++	0	0.002	1	0.9637		6	37045823
cg11323113	-0.0251	0.0345	0.468	--	37.9	1.611	1	0.2044	LRRC49	15	71342202
cg17802810	-0.0207	0.0285	0.468	--	38.9	1.638	1	0.2006	DLX3	17	48071241
cg27513857	-0.0178	0.0245	0.468	--	0	0.009	1	0.9264		6	158132351
cg06558674	-0.0266	0.0366	0.468	-+	0	0.194	1	0.6599		15	80249036
cg10241781	-0.0339	0.0468	0.468	--	39	1.64	1	0.2003	DHH;RP11-386G11.8	12	49483834
cg19709886	0.0214	0.0295	0.468	+-	0	0.291	1	0.5893	CDHR1	10	85961181
cg00711773	0.0226	0.0312	0.468	+-	0	0.497	1	0.4809	EIF1B	3	40351057
cg00237625	-0.0175	0.0241	0.468	--	40.6	1.684	1	0.1944		22	39485267
cg01547781	-0.0144	0.0198	0.468	--	0	0	1	0.9875	TYK2	19	10474464
cg14565431	0.0242	0.0334	0.4681	++	0	0.107	1	0.7441	RNF207	1	6278393
cg01673284	0.0288	0.0397	0.4681	-+	76	4.173	1	0.04106	HMOX2;NMRAL1	16	4527211
cg26727503	0.0438	0.0604	0.4681	-+	75.1	4.021	1	0.04495	TSNARE1	8	143311640
cg09031522	-0.0407	0.056	0.4681	--	0	0.065	1	0.7995		13	112610918
cg26678325	-0.0222	0.0306	0.4681	--	0	0.35	1	0.5539	SLC4A10	2	162482083
cg11599622	-0.0185	0.0255	0.4681	--	0	0.012	1	0.9113	LARP4B	10	861788
cg17948386	0.0215	0.0296	0.4681	++	57	2.326	1	0.1272	ACCN2;ASIC1	12	50451212
cg04882995	0.0275	0.0379	0.4681	+-	0	0.965	1	0.3258	CHRNA3	15	78912658
cg13732589	-0.0431	0.0594	0.4681	--	0	0.05	1	0.8231	BARHL1	9	135457339
cg19726192	-0.0223	0.0307	0.4681	--	0	0.88	1	0.3482	FLJ13197;RP11-617D20.1;AC021860.1	4	38663646
cg01770362	-0.0221	0.0305	0.4681	--	22.1	1.283	1	0.2573	SLC25A37	8	23385913
cg05314616	0.0205	0.0282	0.4681	-+	77.4	4.424	1	0.03544	TYK2	19	10475269
cg12017894	0.0197	0.0272	0.4681	++	0	0.006	1	0.9388	C22orf41;SYCE3	22	50989632
cg14651293	0.0303	0.0417	0.4681	++	0	0.978	1	0.3227	FRMD4A	10	14428169
cg07897699	0.0171	0.0236	0.4681	++	0	0.045	1	0.8317	ITPR1	3	4790491
cg04413929	0.0201	0.0277	0.4681	++	12.3	1.14	1	0.2857		15	62120665
cg03413100	0.0317	0.0436	0.4681	++	0	0.001	1	0.975	KIF6	6	39691787
cg27495951	0.0339	0.0468	0.4681	+-	37.4	1.597	1	0.2063		6	170608479
cg26833175	0.0173	0.0239	0.4681	++	0	0.514	1	0.4733	TOM1L2	17	17759791
cg14288925	0.0291	0.0401	0.4681	+-	53.1	2.13	1	0.1444	BCAP29	7	107223076
cg21925050	-0.022	0.0303	0.4681	-+	0	0.275	1	0.6002	CDYL	6	4728467
cg09624752	-0.0391	0.0538	0.4681	--	0	0.015	1	0.9019	TMEM80;DEAF1;EPS8L2	11	695873
cg16676655	-0.0241	0.0332	0.4681	--	0	0.135	1	0.713	PHF1	6	33383412
cg01487641	-0.0246	0.0339	0.4681	--	0	0.033	1	0.8564	SEMA3D	7	84816543
cg22418286	-0.027	0.0372	0.4681	--	0	0.041	1	0.8402	FBLN5	14	92359784
cg09794612	0.0239	0.0329	0.4681	++	0	0.125	1	0.7241	CELSR1	22	46866436
cg17241948	-0.0197	0.0272	0.4681	--	0	0.098	1	0.7547	NCF2;SMG7	1	183536534
cg01570938	0.0297	0.0409	0.4681	+-	0	0.753	1	0.3857	AC069513.3	3	195431866
cg11151544	-0.0252	0.0347	0.4681	--	25.3	1.338	1	0.2473	GDF11	12	56135681
cg17120120	-0.0343	0.0473	0.4681	--	0	0.215	1	0.643		13	73798709
cg13467558	0.0258	0.0356	0.4681	++	65.7	2.916	1	0.08773	CAB39L	13	49925022
cg24423250	-0.0357	0.0492	0.4681	-+	0	0.163	1	0.6867	CDH18	5	20231211
cg22746783	-0.0421	0.058	0.4681	--	0	0.264	1	0.6074	OR13C9	9	107380587
cg26904832	-0.0387	0.0534	0.4681	-+	42.9	1.752	1	0.1856		6	28430404
cg11770223	-0.0269	0.0371	0.4681	-+	0	0.223	1	0.6371	IQGAP2	5	75817519
cg13237947	0.0234	0.0322	0.4681	++	0	0.943	1	0.3315	MIR3163;SYNE1	6	152481678
cg10140164	0.0256	0.0353	0.4681	++	37.5	1.601	1	0.2058	ALDH1A1	9	75597328
cg04742345	0.0218	0.03	0.4681	+-	13.9	1.161	1	0.2813	SLC29A1	6	44186969
cg24913324	0.0316	0.0436	0.4681	++	0	0.069	1	0.7929	SLC1A4	2	65215472
cg15110443	0.019	0.0261	0.4681	+-	0	0.701	1	0.4025	TCF7L1	2	85530426
cg07358617	-0.0233	0.0322	0.4681	-+	29.6	1.421	1	0.2333	C16orf72;RP11-473I1.5;RP11-473I1.10	16	9200986
cg07395725	-0.0229	0.0315	0.4681	-+	0	0.09	1	0.7641		13	19625996
cg12443320	-0.0158	0.0218	0.4681	--	0	0.002	1	0.9681	L3MBTL1	20	42163251
cg05181784	-0.0233	0.0321	0.4681	--	21.8	1.279	1	0.258	CD6	11	60737979
cg13964439	0.0169	0.0233	0.4681	++	0	0.068	1	0.7937	DAPK1	9	90278260
cg07272855	-0.0363	0.05	0.4681	--	23.8	1.312	1	0.252	RP11-164C1.2	10	789406
cg00058290	0.017	0.0234	0.4681	++	0	0.104	1	0.7472	IRF4	6	400090
cg19239253	0.0234	0.0322	0.4681	-+	85.1	6.692	1	0.009685	SEPT2;HDLBP	2	242254485
cg01543603	-0.0204	0.0281	0.4681	-+	0	0.939	1	0.3325	ANKRD11;RP1-168P16.2	16	89469541
cg12076967	0.0278	0.0383	0.4681	+-	0	0.388	1	0.5334	LINC00851;DZANK1-AS1	20	18359605
cg21312939	-0.0331	0.0456	0.4681	--	2.7	1.028	1	0.3107	AKAP13	15	86044627
cg15286037	-0.0199	0.0275	0.4681	--	0	0.054	1	0.8166	DPPA2	3	109035305
cg06993230	-0.0347	0.0479	0.4681	--	0	0.631	1	0.4269		7	12584325
cg26815414	0.0263	0.0362	0.4681	++	0	0.001	1	0.9707	C13orf35	13	113300120
cg25428372	-0.0258	0.0355	0.4681	--	46.6	1.873	1	0.1711	TPRG1L;RP11-46F15.2	1	3541535
cg13611318	0.0181	0.025	0.4681	++	0	0	1	0.9956		1	26947282
cg07618798	0.024	0.0331	0.4681	++	0	0.086	1	0.7688	EFR3B	2	25301168
cg25530583	0.0176	0.0242	0.4681	+-	61.4	2.593	1	0.1073	SLC14A1	18	43305617
cg06933796	-0.0208	0.0286	0.4681	--	0	0.955	1	0.3285	MDS2	1	23925874
cg10815395	0.0268	0.0369	0.4681	+-	82.1	5.587	1	0.0181	DDX23	12	49237807
cg01618102	-0.0244	0.0336	0.4681	-+	49.5	1.98	1	0.1593	BAI3	6	69717664
cg12304140	-0.0284	0.0392	0.4681	-+	0	0.674	1	0.4116	TUB-AS1;TUB;RP11-236J17.5	11	8084063
cg24124470	-0.0457	0.063	0.4681	-+	0	0.599	1	0.4388	RP11-867G23.10	11	66181759
cg05413550	-0.039	0.0538	0.4681	+-	87.1	7.777	1	0.005292	DCLRE1A;NHLRC2	10	115614233
cg02466617	-0.0204	0.0281	0.4681	--	0	0.792	1	0.3736	GRK5	10	121086970
cg02691934	0.0217	0.0299	0.4681	+-	53.1	2.134	1	0.144	C10orf90	10	128209602
cg07967723	-0.0235	0.0324	0.4681	--	0	0.114	1	0.7355		14	21199232
cg13051107	-0.0158	0.0217	0.4681	--	0	0.031	1	0.8592	TTLL4	2	219599208
cg09276982	0.0367	0.0505	0.4681	++	0	0.258	1	0.6112	ACBD7	10	15130648
cg19275757	-0.0181	0.025	0.4681	--	0	0.007	1	0.9328	FAM132B	2	239070904
cg00014806	-0.0337	0.0464	0.4681	--	55	2.224	1	0.1359	GADD45B	19	2475658
cg18522931	0.0294	0.0405	0.4681	-+	61.1	2.572	1	0.1088	ARID5B	10	63776828
cg24390964	0.0315	0.0434	0.4681	++	0	0	1	0.9915	SETMAR	3	4345246
cg05454501	0.0505	0.0697	0.4681	+-	0	0.234	1	0.6283	ZBED3	5	76373391
cg01755579	0.0187	0.0257	0.4681	+-	0	0.237	1	0.6264	TEAD4;RP11-253E3.3	12	3149312
cg23261319	0.0263	0.0363	0.4681	++	0	0.146	1	0.702		2	182713409
cg08073527	0.0125	0.0173	0.4681	+-	0	0.273	1	0.601	PRDM15;TMPRSS3	21	43256581
cg08431931	0.0706	0.0974	0.4682	++	0	0.022	1	0.881	WBP2NL	22	42394659
cg13240763	-0.0297	0.0409	0.4682	--	0	0.765	1	0.3818	SNX5;C20orf72;OVOL2	20	17949746
cg14232317	-0.0171	0.0236	0.4682	--	0	0.158	1	0.6906	LRP8	1	53728784
cg09956302	-0.0219	0.0302	0.4682	--	0	0.255	1	0.6133	HHIPL1	14	100111282
cg25090051	0.0203	0.0281	0.4682	++	0	0.604	1	0.4372	GNASAS;GNAS;GNAS-AS1	20	57414059
cg27538123	0.0195	0.0269	0.4682	+-	37.1	1.591	1	0.2072	LTBP2	14	74971792
cg24096248	-0.0235	0.0324	0.4682	--	0	0.31	1	0.5774	LRFN3	19	36431672
cg18192074	-0.0196	0.027	0.4682	-+	70.1	3.343	1	0.06748	DMAP1	1	44685971
cg13170721	0.0198	0.0273	0.4682	++	0	0.181	1	0.6707	ADCK3	1	227150287
cg05234568	0.0526	0.0725	0.4682	++	33.1	1.495	1	0.2214	TRIM5;AC025016.1	11	5960015
cg10935550	-0.0212	0.0293	0.4682	--	0	0.229	1	0.6319	BTG2;RP11-134P9.1	1	203274660
cg13201749	-0.0293	0.0403	0.4682	--	0	0.158	1	0.691	IGF2BP1;U6	17	47113626
cg16831471	0.0202	0.0278	0.4682	++	0	0.036	1	0.8489	ANKLE2	12	133304233
cg00689743	0.0218	0.0301	0.4682	++	0	0.318	1	0.5729	GPR161	1	168107391
cg12581964	0.0562	0.0775	0.4682	+-	20.9	1.264	1	0.2609		14	94879345
cg24621067	0.0462	0.0637	0.4682	+-	38.7	1.63	1	0.2017		22	27490781
cg22048246	0.021	0.0289	0.4682	+-	0	0.271	1	0.6027	PDE1C	7	31915116
cg20950843	-0.0202	0.0279	0.4682	--	72.6	3.644	1	0.05627	CYB5R3	22	43044387
cg22075791	0.0294	0.0405	0.4682	++	54.8	2.213	1	0.1368	WASF2	1	27816466
cg07780216	0.0227	0.0314	0.4682	+-	0	0.265	1	0.6069	GTF2E2	8	30515994
cg27571230	-0.0229	0.0316	0.4682	--	0	0.104	1	0.7469	PEX14	1	10557258
cg04991337	0.0609	0.0839	0.4682	+-	7.8	1.084	1	0.2978	MCCC1	3	182817223
cg19266431	0.0424	0.0585	0.4682	+-	48	1.923	1	0.1655	NRBF2	10	64892152
cg03932595	-0.0487	0.0671	0.4682	--	0	0.228	1	0.6334	LINGO1	15	78041986
cg08602222	-0.0324	0.0447	0.4682	--	0	0.568	1	0.4512	TINCR;PLAC2	19	5560867
cg09471587	-0.026	0.0358	0.4682	--	0	0.02	1	0.8882	LOC407835;RP11-286H14.4	7	128766655
cg21808053	0.0237	0.0327	0.4682	+-	0	0.876	1	0.3494	DIRAS3;RP11-518D3.1	1	68513063
cg03365985	0.0246	0.0339	0.4682	++	0	0.092	1	0.7621	SHISA3	4	42399484
cg17062305	0.0339	0.0468	0.4682	+-	56.4	2.295	1	0.1298	TMEM132C	12	129127997
cg04586632	-0.0164	0.0227	0.4682	-+	27.3	1.375	1	0.2409	CRTC1	19	18851247
cg14075356	-0.0293	0.0403	0.4682	-+	4.9	1.052	1	0.3051	CCNYL1	2	208615221
cg04315121	0.0316	0.0435	0.4682	++	0	0.166	1	0.6838	RP11-873E20.1	18	33296148
cg01016857	0.0295	0.0407	0.4682	+-	66.3	2.972	1	0.08473	C2CD4C	19	405795
cg22426454	0.0188	0.0259	0.4682	++	0	0.044	1	0.8341	IQCK;CTD-2380F24.1	16	19778483
cg21561460	-0.0268	0.037	0.4682	--	0	0.089	1	0.766	ARHGAP24	4	86403526
cg13099662	0.0203	0.0279	0.4682	++	13.5	1.156	1	0.2823		14	103785969
cg10777103	0.0264	0.0364	0.4682	++	2.4	1.025	1	0.3113	DRD2	11	113345325
cg21785997	0.023	0.0317	0.4682	++	39.1	1.641	1	0.2002		5	171749168
cg03925497	-0.0282	0.0389	0.4682	--	0	0.099	1	0.7532	FTSJD1	16	71323380
cg06222114	-0.0528	0.0728	0.4682	--	0	0.003	1	0.9597	FGFRL1	4	1004783
cg02132601	0.029	0.04	0.4682	++	0	0.031	1	0.8593	CARM1	19	11025629
cg27348710	-0.0689	0.095	0.4682	--	0	0.52	1	0.4709	PCDHA1	5	140165786
cg02805559	-0.0364	0.0502	0.4682	-+	0	0.942	1	0.3317	DPYD	1	98069717
cg12810720	-0.0282	0.0388	0.4682	--	0	0.024	1	0.8765	MANBAL	20	35917127
cg26237255	-0.0284	0.0391	0.4682	-+	0	0.449	1	0.5028	ZNF221	19	44456655
cg00607912	-0.0681	0.0939	0.4682	--	0	0.285	1	0.5933	PRDM15;TMPRSS3	21	43240355
cg13586791	0.0177	0.0244	0.4682	++	69.5	3.277	1	0.07027	TPM3	1	154151169
cg15147133	-0.0214	0.0295	0.4682	--	0	0.091	1	0.7627	SULF2	20	46395324
cg22825230	0.0241	0.0332	0.4682	++	0	0.357	1	0.5499	ZNF831	20	57798303
cg09863718	-0.0204	0.0281	0.4682	--	34.7	1.531	1	0.2159	IQCJ-SCHIP1;SCHIP1;U2	3	159526450
cg27436003	0.0321	0.0442	0.4682	+-	0	0.796	1	0.3723	GJA3	13	20734544
cg21630368	0.0392	0.0541	0.4682	++	41.2	1.701	1	0.1921	CREBZF	11	85374883
cg08849813	0.0718	0.099	0.4682	+-	20.2	1.253	1	0.263	SERGEF	11	17825098
cg15882615	-0.015	0.0206	0.4682	--	48.9	1.958	1	0.1618	TRPM6	9	77385785
cg13221899	0.026	0.0358	0.4682	-+	77.1	4.373	1	0.03652	C13orf27;TEX30	13	103426862
cg25784565	-0.014	0.0193	0.4682	--	0	0.316	1	0.5743	SAMD14	17	48208476
cg20064120	0.0154	0.0213	0.4682	++	9.9	1.11	1	0.292	PISD	22	32024380
cg12275009	0.0323	0.0445	0.4682	+-	9.4	1.104	1	0.2934	MIR143HG	5	148805552
cg15713224	-0.0204	0.0282	0.4682	-+	0	0.287	1	0.592		2	43178769
cg10471897	-0.0313	0.0431	0.4682	--	76.4	4.243	1	0.03941	TOP3A;SMCR8	17	18218312
cg14407108	0.0339	0.0467	0.4682	+-	77	4.353	1	0.03695	KIF15;AC098649.1	3	44835783
cg14910827	-0.0194	0.0267	0.4682	--	0	0.701	1	0.4026		17	77014034
cg07999201	-0.0364	0.0502	0.4682	--	0	0.086	1	0.7696	LDB2	4	16587121
cg14623042	-0.0215	0.0297	0.4682	--	0	0.728	1	0.3937	TRAF3	14	103364857
cg14985534	0.0412	0.0568	0.4682	++	21.7	1.278	1	0.2583	LINC01194;RP11-308B16.1	5	12623939
cg18250453	-0.0225	0.0311	0.4682	--	62.6	2.673	1	0.1021	TERF1	8	73924925
cg23706994	0.031	0.0428	0.4682	+-	59.5	2.472	1	0.1159	HPS3	3	148847181
cg10559585	-0.034	0.0468	0.4682	--	0	0.04	1	0.8414		11	66021275
cg23763117	0.0467	0.0643	0.4682	++	0	0.001	1	0.976		2	150347080
cg12160320	-0.0206	0.0283	0.4682	--	0	0.016	1	0.9009	CERS4	19	8279608
cg20161363	-0.022	0.0303	0.4683	-+	0	0.249	1	0.6178	OVCH1	12	29650942
cg09203029	-0.025	0.0344	0.4683	-+	0	0.491	1	0.4835	C20orf20	20	61431311
cg02851751	0.028	0.0386	0.4683	+-	72.4	3.626	1	0.05689	CDH23	10	73574918
cg05011414	0.0277	0.0382	0.4683	++	0	0.228	1	0.6331	PYGL	14	51394359
cg21708354	-0.0389	0.0536	0.4683	-+	0	0.338	1	0.5608	MTO1	6	74171446
cg13426775	0.0202	0.0278	0.4683	++	0	0.01	1	0.9207		1	62120040
cg26533892	0.0197	0.0272	0.4683	++	0	0.067	1	0.7951	LOC101929698;NOL4L;C20orf112	20	31099338
cg04485911	0.028	0.0386	0.4683	++	0	0.294	1	0.5877	ZNF605;RP11-46H11.5	12	133529500
cg16831985	-0.0146	0.0201	0.4683	--	0	0.084	1	0.7725	ASCC2	22	30212845
cg09408571	0.0448	0.0617	0.4683	++	0	0.827	1	0.3631	GPR88	1	101003634
cg17479280	0.018	0.0249	0.4683	+-	51.2	2.05	1	0.1522	MEF2D	1	156466088
cg23740316	-0.0305	0.0421	0.4683	-+	59.7	2.481	1	0.1152	TAS2R8	12	10960172
cg08610919	0.0593	0.0817	0.4683	++	52.7	2.114	1	0.146		10	119564291
cg11360261	-0.0207	0.0286	0.4683	-+	56.7	2.307	1	0.1288	GMPR	6	16238670
cg16417374	0.0162	0.0224	0.4683	+-	9.5	1.106	1	0.293	MAN1C1	1	26098310
cg02167618	-0.0659	0.0909	0.4683	-+	0	0.639	1	0.4239	LINC01495;RP11-34N19.1;CTD-2140G10.1	11	22513571
cg12802720	0.0285	0.0393	0.4683	++	0	0.772	1	0.3796	C12orf44	12	52467448
cg10532604	0.0291	0.0402	0.4683	++	0	0.022	1	0.8811		10	82083997
cg14656575	-0.0202	0.0279	0.4683	--	0	0.001	1	0.9788	PRKCZ	1	1988767
cg06785862	-0.0322	0.0444	0.4683	--	0	0.055	1	0.8145	GPR158	10	25467045
cg23525965	-0.0154	0.0212	0.4683	-+	41.6	1.713	1	0.1906	BEND3	6	107387259
cg06130562	0.0233	0.0321	0.4683	++	0	0.007	1	0.9317	PMM2;RP11-77H9.2;RP11-152P23.2	16	8942906
cg17241816	-0.029	0.04	0.4683	+-	74.2	3.879	1	0.0489	STRA13;LRRC45	17	79981086
cg08393888	-0.0261	0.0361	0.4683	-+	47.5	1.904	1	0.1676	ZNF891;ZNF10;CTD-2140B24.4;ZNF268	12	133707590
cg06419218	-0.02	0.0276	0.4683	-+	52.3	2.099	1	0.1474	C11orf44	11	130563143
cg14789659	-0.0195	0.0268	0.4683	--	0	0.302	1	0.5824	ARID5B	10	63809073
cg08259472	0.0343	0.0473	0.4683	++	0	0.028	1	0.8662	MAD2L1BP	6	43603507
cg21704109	-0.0206	0.0285	0.4683	-+	49.7	1.986	1	0.1587	ALX4	11	44332558
cg11598872	-0.0149	0.0206	0.4683	--	0	0.006	1	0.9401	FLJ45079	17	75881232
cg01882604	-0.0155	0.0213	0.4683	--	0	0.009	1	0.9231		20	42478815
cg21141234	-0.0265	0.0365	0.4683	--	0	0.012	1	0.9113		6	100067169
cg08004178	-0.0173	0.0239	0.4683	--	0	0.017	1	0.8975		11	102416699
cg04702315	0.0171	0.0236	0.4683	++	5.9	1.063	1	0.3025		22	28246312
cg04524652	0.0222	0.0306	0.4683	++	0	0.831	1	0.362	FAM160A1;RP11-610P16.1	4	152330107
cg15213977	-0.0303	0.0417	0.4683	+-	63.6	2.748	1	0.09738	DDHD1	14	53614207
cg05852824	-0.0165	0.0227	0.4683	-+	0	0.723	1	0.3953		15	26543817
cg01787834	-0.0191	0.0263	0.4683	-+	0	0.284	1	0.5941	VARS	6	31762723
cg23019745	0.046	0.0634	0.4683	++	0	0.12	1	0.7287		13	28363281
cg02879809	-0.0237	0.0327	0.4683	--	0	0	1	0.9958		4	6663433
cg18078170	0.0241	0.0332	0.4683	++	0	0.001	1	0.9762	SYT16;RP11-355I22.5	14	62538810
cg17721331	0.0217	0.03	0.4683	+-	0	0.251	1	0.616	CEP250;MIR1289-1;GDF5	20	34042625
cg14247594	-0.0284	0.0392	0.4683	--	0	0.004	1	0.9513	TP53BP2	1	223989673
cg07799907	-0.0198	0.0273	0.4683	--	0	0.036	1	0.8503	RP4-794H19.2	1	59348451
cg01461862	-0.0231	0.0318	0.4683	--	0	0.027	1	0.8699	LRRC37A6P;RP11-748L13.1	10	27548591
cg21454161	0.0278	0.0383	0.4683	++	0	0.621	1	0.4307		18	57367056
cg24109679	-0.03	0.0413	0.4683	-+	0	0.798	1	0.3718	EPB41L4A;FLJ11235	5	111754365
cg05266989	-0.0186	0.0256	0.4683	-+	0	0.193	1	0.6604	RP5-1021I20.2	14	74296969
cg15680955	0.0254	0.0351	0.4683	++	0	0.283	1	0.5946		4	14146058
cg08132858	0.0182	0.0251	0.4683	+-	0	0.533	1	0.4654		7	101361395
cg11166309	0.0234	0.0323	0.4683	++	0	0.265	1	0.6068	TMPRSS3	21	43092587
cg07931460	-0.0294	0.0405	0.4683	--	0	0.487	1	0.4852	TAOK3	12	118810750
cg26520677	-0.0197	0.0272	0.4683	--	0	0.187	1	0.6654		6	167814314
cg13814114	0.0509	0.0702	0.4683	++	0	0.201	1	0.6542		6	26329246
cg11559571	0.0166	0.0229	0.4683	+-	76.9	4.322	1	0.03762	PCSK6	15	102037413
cg01526173	-0.0333	0.0459	0.4683	-+	0	0.389	1	0.5327	ANLN	7	36450152
cg15038446	-0.0362	0.0499	0.4683	--	0	0.563	1	0.4529	CLCN3	4	170541559
cg10160323	0.0293	0.0404	0.4683	++	0	0.005	1	0.9446	RNF150	4	141868752
cg21093033	-0.025	0.0345	0.4683	--	27.5	1.378	1	0.2404	TRAPPC9	8	141468743
cg04449953	0.022	0.0304	0.4683	++	0	0.057	1	0.8114		8	144486939
cg04104959	0.0279	0.0384	0.4683	+-	0	0.717	1	0.397	MSRB3;RP11-305O6.3	12	65674363
cg06860371	0.0207	0.0285	0.4683	+-	0	0.112	1	0.7384	PDE1B	12	54942782
cg01533736	0.0272	0.0376	0.4683	++	0	0.627	1	0.4286	LINC00261;RP11-216C10.1	20	22542854
cg14166197	0.023	0.0318	0.4683	+-	0	0.295	1	0.5872	CTNNBIP1	1	9943273
cg25130734	-0.0417	0.0576	0.4683	--	42.7	1.744	1	0.1866	ELP4;IMMP1L	11	31531135
cg17793549	0.0335	0.0462	0.4683	+-	0	0.642	1	0.4231	LINC00378	13	61258965
cg03347331	-0.0277	0.0382	0.4683	--	0	0.001	1	0.9696		19	43823186
cg20275162	-0.0174	0.024	0.4683	--	0	0.045	1	0.8327		3	45387862
cg01807301	-0.0239	0.0329	0.4683	-+	89.2	9.276	1	0.002322		17	6478720
cg12639015	0.034	0.0469	0.4683	++	0	0.018	1	0.8926	PALD1	10	72322781
cg21781671	-0.0374	0.0516	0.4683	-+	0	0.798	1	0.3716	RP4-723E3.1	20	50847234
cg12976394	-0.0309	0.0425	0.4683	-+	0	0.097	1	0.7559		12	102226620
cg20921568	0.0231	0.0319	0.4683	+-	0	0.346	1	0.5563	KDM4C	9	7174571
cg16271141	-0.0173	0.0239	0.4683	--	0	0.967	1	0.3253		22	41106006
cg20999084	0.0236	0.0326	0.4683	++	0	0.884	1	0.3471	C17orf44;LINC00324	17	8124252
cg17132902	-0.0562	0.0775	0.4683	--	48	1.924	1	0.1655	NOS1	12	117797385
cg02254904	-0.0244	0.0336	0.4684	-+	26.2	1.356	1	0.2443	RP11-1094H24.3	17	48074191
cg22622807	-0.0198	0.0273	0.4684	--	0	0.896	1	0.3437	CALD1	7	134455619
cg00046819	-0.0231	0.0319	0.4684	--	0	0.623	1	0.4301	PIP5K1B	9	71614974
cg03752800	-0.0173	0.0239	0.4684	--	0	0.199	1	0.6556	HIGD1C	12	51346423
cg09519485	-0.0263	0.0363	0.4684	-+	0	0.167	1	0.6826	C7orf72;AC020743.2	7	50182557
cg07561848	0.0319	0.044	0.4684	+-	80.2	5.045	1	0.0247	MCL1	1	150551931
cg22994219	0.0177	0.0244	0.4684	+-	0	0.997	1	0.318		4	4807684
cg13005678	-0.0363	0.0501	0.4684	--	32	1.471	1	0.2251	AKAP6	14	33179463
cg21554588	-0.0157	0.0217	0.4684	-+	0	0.909	1	0.3404	SLC23A1	5	138720378
cg15154628	-0.0333	0.046	0.4684	--	0	0.932	1	0.3344	CCDC146	7	76871793
cg01720455	-0.0245	0.0338	0.4684	--	0	0.185	1	0.667	EVX2	2	176948343
cg16543180	-0.0226	0.0312	0.4684	-+	0	0.65	1	0.42	KCNE1	21	35874035
cg24886724	-0.0243	0.0334	0.4684	-+	0	0.552	1	0.4575		20	10695830
cg00499564	0.0172	0.0237	0.4684	++	0	0.071	1	0.7905	PRF1	10	72360256
cg04013089	0.0379	0.0523	0.4684	+-	0	0.198	1	0.6564	GOLGA3	12	133356567
cg00492711	0.0247	0.0341	0.4684	++	0	0.001	1	0.97	ZNF491	19	11909250
cg00539235	-0.0284	0.0392	0.4684	-+	73	3.709	1	0.05413	USP34	2	61698979
cg01047218	0.0295	0.0406	0.4684	+-	0	0.305	1	0.581	KDM2A	11	67007568
cg25692449	-0.0143	0.0198	0.4684	-+	0	0.786	1	0.3753		15	101644682
cg14083285	0.0366	0.0505	0.4684	++	0	0.188	1	0.6645		4	155850368
cg03909863	-0.0429	0.0592	0.4684	-+	0	0.094	1	0.7594	DRD4	11	638404
cg11753867	-0.0349	0.0481	0.4684	-+	0	0.449	1	0.5026	IGFBP3	7	45962052
cg07301822	-0.0229	0.0316	0.4684	-+	0	0.643	1	0.4225	SEC24D	4	119757621
cg11581865	-0.0207	0.0286	0.4684	--	0	0.008	1	0.9284		11	120078840
cg26133909	-0.0342	0.0471	0.4684	-+	45.8	1.843	1	0.1746	ZFYVE16	5	79762963
cg15009294	0.0259	0.0358	0.4684	+-	11.4	1.129	1	0.2879	CENPF	1	214813712
cg26561603	0.0425	0.0586	0.4684	++	0	0.027	1	0.869	UPK3A	22	45680534
cg22968028	0.0217	0.0299	0.4684	++	35.9	1.56	1	0.2117	TXNDC15	5	134209898
cg02987705	0.0286	0.0395	0.4684	++	0	0.004	1	0.9516	ELOVL6	4	111119876
cg19102557	0.0139	0.0192	0.4684	+-	0	0.205	1	0.651	KIAA0586	14	58905670
cg09335634	-0.0152	0.0209	0.4684	-+	0	0.475	1	0.4905	OR7E14P	11	17042646
cg26922690	-0.0242	0.0333	0.4684	-+	0	0.775	1	0.3787	SFMBT2	10	7409669
cg24977276	0.0318	0.0439	0.4684	+-	75.4	4.068	1	0.04369	GTF2I;AC083884.8	7	74105270
cg24368899	0.0257	0.0354	0.4684	+-	71.7	3.538	1	0.05997	EPHB2	1	23191470
cg24621453	0.0145	0.02	0.4684	+-	40.1	1.67	1	0.1962	Z98044.1	1	9338383
cg13940534	0.0188	0.0259	0.4684	++	0	0.374	1	0.5406	DIAPH1	5	140909712
cg17807649	-0.0475	0.0656	0.4684	--	44.6	1.804	1	0.1792		20	55736788
cg10141254	-0.0295	0.0406	0.4684	-+	65.3	2.884	1	0.08944	LOC101928516;RP11-554D15.1	6	75119786
cg07238429	-0.0383	0.0528	0.4684	--	0	0.026	1	0.8715	MFAP3L	4	170955616
cg24196351	0.0237	0.0327	0.4684	++	0	0.031	1	0.8606		3	149182962
cg01538758	0.0231	0.0318	0.4684	++	0	0.155	1	0.6938	DNAJC16	1	15890442
cg27139941	0.0203	0.0279	0.4684	+-	64.9	2.847	1	0.09156	DBN1	5	176894950
cg06131859	-0.0267	0.0369	0.4684	--	0	0.015	1	0.904	KYNU	2	143635131
cg15356885	0.0365	0.0504	0.4684	++	0	0.016	1	0.8984	TXNDC9;EIF5B	2	99953699
cg10348376	-0.0152	0.021	0.4684	+-	79.4	4.863	1	0.02743	CABP7	22	30117734
cg04383369	0.032	0.0442	0.4684	++	0	0.453	1	0.5008	VPS4A	16	69345685
cg21174426	-0.0243	0.0335	0.4684	-+	0	0.127	1	0.7217	C6orf118	6	165715757
cg16353957	-0.0335	0.0463	0.4684	--	38	1.612	1	0.2042	LHX9	1	197880663
cg15254064	0.0237	0.0327	0.4684	+-	14.8	1.174	1	0.2785	SHANK2	11	70798335
cg25837719	0.0292	0.0403	0.4684	++	28.2	1.392	1	0.2381	NFIA	1	61547969
cg21161394	-0.0217	0.03	0.4684	--	1.3	1.013	1	0.3141	CD247	1	167408709
cg13917245	-0.0242	0.0334	0.4684	-+	72.3	3.604	1	0.05765	COL13A1	10	71645393
cg04703617	0.0217	0.03	0.4684	++	1.3	1.013	1	0.3142	RP11-473M20.11	16	3158841
cg17864026	0.0292	0.0402	0.4684	+-	0	0.841	1	0.3592	FYTTD1;KIAA0226	3	197476578
cg02525423	-0.0254	0.035	0.4684	--	7.9	1.086	1	0.2974		5	36452638
cg20246548	-0.0348	0.048	0.4684	--	0	0.483	1	0.4871	SLC35B3	6	8435978
cg12573843	-0.018	0.0249	0.4684	-+	0	0.929	1	0.3351	MIR7106;DDX54	12	113597872
cg10019301	-0.0221	0.0304	0.4684	-+	0	0.239	1	0.6247	LCT	2	136574079
cg26673943	-0.0277	0.0382	0.4684	-+	66.4	2.98	1	0.0843	CDKN2A;CDKN2B-AS1;MTAP	9	21994965
cg08962594	0.0136	0.0188	0.4684	+-	29	1.408	1	0.2354	LRCH4;FBXO24	7	100180636
cg19958771	0.0275	0.0379	0.4684	-+	78.7	4.691	1	0.03033	PTPRR	12	71058152
cg14315067	-0.0169	0.0233	0.4684	--	0	0.977	1	0.323	ERCC2	19	45871950
cg14486243	-0.0313	0.0431	0.4684	-+	0	0.084	1	0.7726	PAICS;PPAT	4	57302155
cg03214130	-0.0202	0.0278	0.4684	+-	66	2.944	1	0.08621	AC083864.3	7	36088642
cg01626963	0.0194	0.0267	0.4684	+-	70.3	3.366	1	0.06657	AL163953.3	14	53663494
cg13588668	-0.0134	0.0185	0.4684	--	0	0.805	1	0.3697	NAA40	11	63708431
cg18404308	-0.0327	0.0451	0.4684	-+	66.9	3.023	1	0.08207	CNGA3;AC092675.4;AC092675.3	2	98962900
cg24572644	0.0258	0.0355	0.4684	++	25.5	1.342	1	0.2467		5	177624259
cg17830011	0.0489	0.0675	0.4684	+-	0	0.863	1	0.3529		8	143152704
cg23690737	-0.0272	0.0376	0.4684	--	25	1.333	1	0.2483	NTSR2	2	11798305
cg06107488	0.0387	0.0533	0.4685	++	0	0.054	1	0.8163	LINC01551;RP11-966I7.2	14	29253122
cg17037491	0.0328	0.0452	0.4685	++	0	0	1	0.9914	LRRC16A	6	25280491
cg24659037	-0.0321	0.0442	0.4685	--	0	0.035	1	0.8526		6	168064901
cg08131310	0.0299	0.0412	0.4685	+-	0	0.067	1	0.7952	PLCH1	3	155223538
cg07119672	0.0181	0.0249	0.4685	++	0	0.189	1	0.6635		5	176089803
cg04264477	0.0416	0.0573	0.4685	++	0	0.795	1	0.3727	MLF1IP	4	185655235
cg12064626	-0.0238	0.0329	0.4685	-+	68.1	3.132	1	0.07678	SH3BGR;LCA5L;TMPRSS3	21	40817896
cg09862219	0.0379	0.0523	0.4685	+-	10.8	1.121	1	0.2896	FBLN7	2	112895636
cg17491605	0.0244	0.0336	0.4685	+-	25.3	1.339	1	0.2473	EYA2	20	45563130
cg14487926	-0.0223	0.0308	0.4685	--	55.3	2.238	1	0.1346	MARCH10;MIR548W	17	60857807
cg15361247	0.0244	0.0336	0.4685	+-	0	0.077	1	0.7816	SACM1L	3	45742916
cg03438665	0.0136	0.0188	0.4685	++	0	0.05	1	0.8234	RP5-1024N4.2	1	48671551
cg17759252	0.059	0.0814	0.4685	+-	28.6	1.401	1	0.2365	CRTC1	19	18888081
cg19799744	-0.0224	0.0309	0.4685	--	0	0.211	1	0.6458	ENPP5	6	46138963
cg18926021	-0.0276	0.0381	0.4685	-+	0	0.439	1	0.5076	FANCI	15	89787293
cg02569114	-0.0409	0.0564	0.4685	--	0	0	1	0.9978	DOCK8	9	447517
cg20362797	0.0211	0.0291	0.4685	++	0	0.001	1	0.9752	CCDC14	3	123668491
cg04106964	-0.0256	0.0353	0.4685	--	40.2	1.671	1	0.1961	PMVK	1	154906773
cg02293991	0.0161	0.0222	0.4685	++	0	0.753	1	0.3854	VEGFB	11	64005428
cg11633422	0.0265	0.0366	0.4685	++	0	0	1	0.9977	TRIO	5	14410252
ch.2.62306258F	-0.0323	0.0446	0.4685	-+	53.7	2.16	1	0.1416		2	62452754
cg20651988	0.0679	0.0937	0.4685	++	0	0.852	1	0.3559	C13orf38;CCDC169;SOHLH2	13	36872346
cg19961197	0.0241	0.0332	0.4685	++	0	0.994	1	0.3187		1	100422621
cg20236424	0.0316	0.0436	0.4685	++	0	0.33	1	0.5656	NALCN	13	101910811
cg23269985	0.0187	0.0258	0.4685	++	29.3	1.415	1	0.2342	STX2	12	131300142
cg09543727	0.0342	0.0472	0.4685	++	0	0.164	1	0.6859	PDE5A	4	120550218
cg12695685	-0.029	0.0401	0.4685	--	42	1.723	1	0.1892	LMO2	11	33890131
cg19681610	-0.0205	0.0283	0.4685	-+	0	0.334	1	0.5631	NOS1AP	1	162148501
cg03932859	-0.0281	0.0387	0.4685	+-	73.2	3.728	1	0.05351	TC2N	14	92303263
cg26886890	0.0199	0.0274	0.4685	+-	0	0.583	1	0.4453	SH3BP1	22	38036755
cg24428058	0.0226	0.0312	0.4685	+-	0	0.036	1	0.8498	CLU	8	27471775
cg22352234	0.0142	0.0195	0.4685	+-	0	0.194	1	0.6594	PLAGL1;HYMAI	6	144329382
cg21638110	0.0172	0.0237	0.4685	++	0	0.003	1	0.9544	FAM53B;RP11-12J10.3	10	126430141
cg25935178	-0.0267	0.0369	0.4685	-+	66.3	2.971	1	0.08479	MIR4259;CFAP45;CCDC19	1	159869902
cg08979831	-0.0279	0.0385	0.4685	--	17.1	1.207	1	0.2719		11	119791816
cg23491435	0.0389	0.0537	0.4685	++	0	0.663	1	0.4154	PDE4D	5	59190211
cg04283766	0.0293	0.0404	0.4685	+-	87	7.716	1	0.005472	LOC151121;AC079586.1	2	130032768
cg02529585	-0.0205	0.0282	0.4685	-+	0	0.816	1	0.3664	ZNF638	2	71534188
cg12367058	-0.027	0.0373	0.4685	-+	0	0.301	1	0.5834		3	32842200
cg07149267	-0.0153	0.0211	0.4685	--	1.5	1.015	1	0.3137	C8orf58	8	22460373
cg10442325	-0.0142	0.0196	0.4685	--	13	1.149	1	0.2837	AC079807.4	2	48401950
cg15421665	-0.0212	0.0292	0.4685	-+	38.3	1.62	1	0.2032	SHMT1	17	18242511
cg23626961	-0.0328	0.0453	0.4685	--	0	0.709	1	0.3998	C17orf64	17	58508675
cg16105938	0.0257	0.0355	0.4685	++	0	0	1	0.9864	CCSER2;FAM190B	10	86254528
cg14214797	-0.0138	0.0191	0.4685	-+	0	0.503	1	0.4782	CCDC88C	14	91860613
cg02340223	0.0295	0.0406	0.4685	+-	0	0.218	1	0.6408	ZNF536	19	30938840
cg19425228	-0.0276	0.038	0.4685	--	0	0.601	1	0.4383		19	2261995
cg27032353	-0.0228	0.0314	0.4685	-+	0	0.621	1	0.4306	LRP10	14	23343818
cg18156583	-0.0312	0.043	0.4685	--	81.1	5.304	1	0.02127	IL18RAP	2	103035227
cg11556949	-0.0318	0.0439	0.4685	--	0	0.051	1	0.8215	TRPM3	9	73483939
cg05222026	-0.0322	0.0444	0.4685	--	0	0.532	1	0.4657	AC007392.3	2	66950988
cg07364927	-0.0212	0.0292	0.4685	-+	0	0.18	1	0.6711	GALNT2	1	230307593
cg06603568	-0.0377	0.052	0.4685	-+	61.9	2.624	1	0.1052	BET1;AC006378.2	7	93627006
cg21333974	0.021	0.029	0.4685	+-	0	0.134	1	0.7143	SIPA1L3	19	38613824
cg16491617	-0.0316	0.0436	0.4685	--	0	0.697	1	0.4039	OPRK1	8	54164391
cg06386533	-0.0339	0.0468	0.4685	--	0	0.593	1	0.4413	SOCS5	2	46925753
cg11469594	-0.0152	0.0209	0.4685	-+	0	0.352	1	0.5529	HLA-DOB	6	32783046
cg05959381	-0.0242	0.0333	0.4685	--	0	0.199	1	0.6555	TTC4;HEATR8	1	55181617
cg16328075	0.0294	0.0405	0.4685	+-	0	0.077	1	0.782	ALG6	1	63879200
cg04876417	0.027	0.0372	0.4685	++	0	0.776	1	0.3783	MIR181A1HG;RP11-31E23.1	1	198883910
cg14927724	-0.0271	0.0374	0.4685	--	0	0.023	1	0.8795	ANK1	8	41559608
cg26031036	0.0198	0.0274	0.4685	++	0	0.086	1	0.7687	PRKAR1A	17	66495236
cg24878071	0.0303	0.0417	0.4685	++	0	0.901	1	0.3426	SEMA7A	15	74725662
cg08051418	-0.0296	0.0408	0.4685	--	0	0.019	1	0.8904	LOC101927815;RP11-134O21.1	8	2537554
cg20851540	-0.0137	0.0189	0.4685	--	0	0.28	1	0.5965	TRIM34;TRIM6-TRIM34;AC015691.13;HBG2	11	5647018
cg11331837	-0.0553	0.0762	0.4685	--	0	0	1	0.9888		17	35161825
cg10155621	0.0302	0.0416	0.4685	+-	8.9	1.098	1	0.2948		12	48045705
cg26803803	-0.0198	0.0273	0.4685	--	44.3	1.795	1	0.1803	DNMT3A;MIR1301	2	25551660
cg21545008	0.0192	0.0264	0.4685	++	0	0.397	1	0.5289	MSLN	16	807718
cg11797497	0.0223	0.0307	0.4685	++	0	0.001	1	0.9693	RP11-245J24.1	10	120000885
cg12074883	0.0162	0.0224	0.4685	+-	0	0.593	1	0.4413	GABBR1	6	29591155
cg04429387	0.0244	0.0337	0.4685	++	42	1.724	1	0.1892		9	13089349
cg08315771	-0.0304	0.0419	0.4685	-+	33.5	1.503	1	0.2202	SNORA31;RP11-556I14.1	4	106026876
cg15655888	-0.0285	0.0394	0.4685	-+	61.2	2.578	1	0.1084	CRISPLD2	16	84950369
cg20819345	0.042	0.058	0.4685	++	32.7	1.486	1	0.2229	MEI4	6	78590360
cg17200992	-0.0358	0.0494	0.4685	-+	36.5	1.574	1	0.2096		14	53300783
cg13613260	0.0333	0.0459	0.4686	++	0	0.254	1	0.6141	RNMT	18	13730247
cg03830559	-0.0461	0.0636	0.4686	--	0	0.105	1	0.7461	VRK2	2	58273528
cg07186364	0.0512	0.0707	0.4686	++	0	0.916	1	0.3386	ERC2	3	56481155
cg13015387	0.0224	0.0309	0.4686	++	0	0.661	1	0.4161		20	62775150
cg05281410	0.0122	0.0169	0.4686	++	30.5	1.44	1	0.2302	TEAD2	19	49848199
cg19298602	-0.0159	0.0219	0.4686	--	0	0.009	1	0.9227	C3orf22	3	126273573
cg15568022	0.0335	0.0463	0.4686	++	0	0.005	1	0.9424	C4orf3	4	120226736
cg06959182	0.0353	0.0487	0.4686	++	0	0.011	1	0.9174	SEMA6A;CTB-118N6.2	5	115910467
cg13241681	0.0299	0.0412	0.4686	++	0	0.053	1	0.8174	TMCO3	13	114187990
ch.9.84051654F	-0.0308	0.0426	0.4686	-+	0	0.749	1	0.3869		9	84861834
cg26349606	0.0292	0.0403	0.4686	+-	0	0.402	1	0.526	SHISA4	1	201857840
cg20125543	0.0242	0.0334	0.4686	++	46	1.852	1	0.1736	WNT5B	12	1655632
cg01527777	0.0212	0.0293	0.4686	++	47.3	1.898	1	0.1683	PHOX2A	11	71956145
cg04671100	0.0385	0.0532	0.4686	+-	67.3	3.061	1	0.0802	LL09NC01-254D11.1	9	136493259
cg00885901	-0.0234	0.0323	0.4686	+-	58.1	2.386	1	0.1224	PGD	1	10459695
cg02120644	0.0167	0.0231	0.4686	+-	0	0.742	1	0.3891	RAC2	22	37631642
cg06480434	-0.0179	0.0248	0.4686	--	28.3	1.394	1	0.2377	EXOSC7	3	45038122
cg27099293	0.0111	0.0154	0.4686	+-	0	0.42	1	0.5168		10	71895572
cg10524192	0.0318	0.0439	0.4686	++	0	0.008	1	0.9275	SIGMAR1;GALT	9	34637478
cg25710122	-0.0249	0.0343	0.4686	--	0	0.123	1	0.7262	BHMT2;DMGDH	5	78377776
cg22452704	-0.0343	0.0474	0.4686	-+	0	0.281	1	0.5959	AC073236.3	7	153112464
cg10310764	0.0551	0.076	0.4686	+-	14.1	1.164	1	0.2806	RP11-1102P16.1	8	72468021
cg18179931	0.0246	0.0339	0.4686	+-	0	0.691	1	0.4057	GP5	3	194119058
cg02821500	0.0269	0.0372	0.4686	++	0	0.009	1	0.9261	CHIC2	4	54931072
cg01688263	0.0182	0.0251	0.4686	+-	0	0.241	1	0.6232	RP13-379L11.2	20	56536147
cg21966075	0.0168	0.0232	0.4686	++	0	0.077	1	0.7807	RP11-139I14.2	1	156358066
cg00055764	0.0376	0.0518	0.4686	++	0	0.376	1	0.5398	RIMBP2	12	130961718
cg08939532	-0.0207	0.0285	0.4686	-+	0	0.178	1	0.673	PRMT2	21	48055517
cg02197669	-0.0195	0.027	0.4686	--	0	0.061	1	0.8044		16	88513513
cg19913448	0.0372	0.0514	0.4686	+-	0	0.167	1	0.6826	GSR	8	30585642
cg09450917	0.0244	0.0336	0.4686	+-	0	0.613	1	0.4338	RASGRP3	2	33764343
cg02794358	0.0314	0.0433	0.4686	++	0	0.043	1	0.8352	SPTBN1	2	54816818
cg09952451	-0.0191	0.0264	0.4686	--	0	0.635	1	0.4254		16	87575091
cg20012601	0.0222	0.0306	0.4686	++	52.5	2.104	1	0.1469	MAML3	4	141013584
cg09343092	0.0392	0.0541	0.4686	+-	0	0.073	1	0.7864	HOXA6;HOXA-AS3;HOXA3	7	27185282
cg12371169	-0.0484	0.0667	0.4686	--	10.5	1.117	1	0.2905	RAP1GDS1;RP11-323J4.1	4	99182555
cg02270591	0.0234	0.0323	0.4686	+-	0	0.479	1	0.4891	CADM1	11	115069279
cg24537038	0.0219	0.0303	0.4686	++	0	0.009	1	0.9252	HABP4	9	99213506
cg23325940	-0.0206	0.0285	0.4686	-+	0	0.9	1	0.3427	SLC12A8	3	124839820
cg23823908	0.0443	0.0612	0.4686	-+	69.4	3.263	1	0.07087	PTGER3	1	71512485
cg16418163	-0.0365	0.0504	0.4686	--	0	0.311	1	0.5768	ACPL2	3	140950828
cg15141702	0.0304	0.0419	0.4686	+-	0	0.247	1	0.6194	COL22A1	8	139816857
cg18266860	-0.0352	0.0486	0.4686	-+	44.3	1.794	1	0.1804		2	243028057
cg09248429	-0.0145	0.02	0.4686	--	31.6	1.463	1	0.2265	LOC100133545;AC051649.6;MRPL23-AS1	11	2011216
cg21172377	-0.0256	0.0353	0.4686	-+	44	1.786	1	0.1814	HOXA10;RP1-170O19.21	7	27213893
cg06799472	0.0243	0.0336	0.4686	++	36	1.563	1	0.2112		3	169907119
cg21634684	-0.0371	0.0511	0.4686	--	53.4	2.146	1	0.1429	TTN;AC010680.1	2	179569119
cg09159993	-0.0212	0.0293	0.4686	--	0	0.533	1	0.4654	OGFRL1;RP11-154D6.1	6	71997352
cg24333406	0.0305	0.0421	0.4686	++	10.7	1.12	1	0.29	ATP6V1H	8	54756174
cg15493789	-0.0188	0.026	0.4686	--	0	0.018	1	0.8932	KIAA1671	22	25565455
cg24073975	-0.019	0.0263	0.4686	-+	12.1	1.137	1	0.2862	LOC100288123;REXO1	19	1822214
cg04530349	0.033	0.0455	0.4686	+-	71	3.445	1	0.06345	CTNNA2	2	80656545
cg05454595	-0.0197	0.0272	0.4686	--	0	0.085	1	0.7708	NRG2	5	139243335
cg25811577	0.0323	0.0446	0.4686	+-	0	0.216	1	0.6425		10	29494835
cg17590086	-0.0235	0.0325	0.4686	--	0	0.017	1	0.8953	Y_RNA	7	129602137
cg09452478	-0.0121	0.0167	0.4686	--	0	0.211	1	0.6463	H19	11	2022386
cg21641573	-0.0186	0.0257	0.4686	-+	0	0.191	1	0.6624	CTBP1	4	1210478
cg14341139	-0.0147	0.0202	0.4686	--	0	0.001	1	0.9789	RP11-451H23.3	5	180111381
cg07213721	0.0298	0.0412	0.4686	+-	51.3	2.055	1	0.1517	SLC6A12;RP11-283I3.1	12	301498
cg07656596	-0.0449	0.062	0.4686	-+	0	0.585	1	0.4442		10	49650830
cg19830650	0.0186	0.0257	0.4686	++	0	0.202	1	0.6535		22	50976445
cg22996440	-0.0297	0.0409	0.4686	--	0	0.034	1	0.8544	GALNT14	2	31361818
cg07413063	0.0297	0.0409	0.4686	++	58.6	2.413	1	0.1203	KIAA1524;DZIP3	3	108309123
cg05872540	-0.0213	0.0293	0.4686	-+	0	0.234	1	0.6286	BANF2	20	17673325
cg21118661	0.0201	0.0278	0.4686	++	0	0.551	1	0.4581		1	160333774
cg08926977	0.0552	0.0762	0.4686	++	0	0.21	1	0.6468	Y_RNA;XKR9	8	71694100
cg18589874	0.0108	0.0149	0.4686	++	0	0.073	1	0.7864	FAM180B	11	47608310
cg20590077	-0.0307	0.0424	0.4686	-+	78.5	4.652	1	0.03102	MECOM;RP11-641D5.2	3	169173148
cg01862722	-0.0293	0.0404	0.4686	--	0	0.155	1	0.6937	CD1D	1	158149071
cg25970358	0.0242	0.0334	0.4686	++	0	0.32	1	0.5715	PPEF2	4	76817505
cg01453692	-0.0323	0.0446	0.4686	--	15.7	1.187	1	0.276	COX5B	2	98264214
cg02520067	0.0153	0.0211	0.4686	+-	0	0.192	1	0.6615	CCDC157;KIAA1656;MTMR3	22	30770141
cg08290617	-0.0224	0.031	0.4686	--	0	0.25	1	0.6173	AZI1	17	79177272
cg22102332	-0.027	0.0372	0.4686	-+	0	0.326	1	0.5681	ZNF638	2	71505778
cg12448198	0.0209	0.0289	0.4686	+-	0	0.596	1	0.44	ISM1	20	13201193
cg00615172	0.0234	0.0322	0.4686	++	0	0.923	1	0.3368	MIR1306;MIR3618;DGCR8	22	20073233
cg26316590	0.0259	0.0357	0.4686	+-	53.3	2.142	1	0.1433	SLX4IP	20	10444694
cg02219878	-0.0198	0.0273	0.4686	-+	74.3	3.894	1	0.04847	FAM131A	3	184053226
cg15265586	0.0125	0.0173	0.4687	++	0	0.795	1	0.3725	MEF2D	1	156461598
cg27178922	0.0373	0.0515	0.4687	-+	56.4	2.292	1	0.13		1	213476578
cg24889298	-0.0226	0.0312	0.4687	-+	0	0.33	1	0.5657	KIAA0556	16	27643670
cg02609775	-0.0264	0.0364	0.4687	--	0	0.963	1	0.3264	TMEM8A	16	430019
cg11094953	0.0403	0.0556	0.4687	+-	0	0.466	1	0.4949	ARCN1;IFT46	11	118443028
cg14156961	0.0651	0.0898	0.4687	++	0	0.002	1	0.9657	GABRB3	15	27011983
cg00252813	0.0172	0.0238	0.4687	-+	86.8	7.551	1	0.005999	GAPDH;RP5-940J5.3	12	6642229
cg01398017	-0.023	0.0318	0.4687	-+	35.4	1.547	1	0.2136	C15orf59	15	74036483
cg15260250	0.0198	0.0274	0.4687	++	0	0.64	1	0.4237	AP3S1;ATG12	5	115177504
cg26667692	0.0265	0.0366	0.4687	+-	0	0.578	1	0.4471	SPEG	2	220303766
cg24229798	-0.05	0.0691	0.4687	--	0	0.024	1	0.8759	GPR20	8	142377541
cg19375210	-0.0269	0.0372	0.4687	--	0	0.083	1	0.7737	DBX1	11	20183057
cg12837919	0.0181	0.025	0.4687	-+	70.8	3.42	1	0.06439		3	117075024
cg19288269	0.0274	0.0378	0.4687	+-	0	0.328	1	0.5667	DNAJC27	2	25172147
cg12876682	0.0276	0.0381	0.4687	+-	0	0.583	1	0.4453	RP11-191G24.1	1	52000389
cg02736505	-0.0271	0.0374	0.4687	-+	43.7	1.776	1	0.1827	FAM150B;AC079779.4	2	288785
cg26724375	-0.0347	0.0478	0.4687	--	0	0.181	1	0.6705		10	118976795
cg14803762	0.0237	0.0327	0.4687	++	0	0.022	1	0.8813	TH	11	2191230
cg25654556	-0.0242	0.0335	0.4687	--	0	0.485	1	0.4862	LOH12CR1	12	12585281
cg03567001	0.0259	0.0357	0.4687	++	0	0.481	1	0.4879	RALY;RP1-64K7.4	20	32668840
cg21609684	-0.0264	0.0365	0.4687	--	0	0.18	1	0.6716	CSPG4	15	76005087
cg24609094	-0.0346	0.0478	0.4687	-+	0	0.272	1	0.6019		13	25319768
cg16643742	-0.032	0.0442	0.4687	--	0	0.001	1	0.9799	RIMBP2	12	130944499
cg19450714	-0.0424	0.0585	0.4687	--	0	0.867	1	0.3517	CACNA1G;RP11-94C24.10	17	48637584
cg08809622	0.0319	0.044	0.4687	+-	33.6	1.506	1	0.2198		15	37417401
cg26930889	0.0255	0.0352	0.4687	++	0	0.063	1	0.8022	SEC23A	14	39519326
cg19597478	0.0247	0.0341	0.4687	++	0	0.734	1	0.3917	ZNF664-FAM101A;ZNF664;CCDC92;RP11-522N14.1	12	124456291
cg26328811	-0.0214	0.0296	0.4687	--	0.8	1.008	1	0.3154		6	21602338
cg10633931	-0.0394	0.0544	0.4687	--	0	0.031	1	0.861		6	34164263
cg19376572	0.0329	0.0453	0.4687	++	0	0.037	1	0.8468	ZNF577;ZNF649-AS1	19	52392100
cg11058951	-0.0385	0.0532	0.4687	+-	47.2	1.895	1	0.1686	HEPACAM2	7	92855729
cg07505941	0.0178	0.0246	0.4687	++	0	0.332	1	0.5647	STK24	13	99135804
cg08253463	-0.0306	0.0422	0.4687	--	0	0.594	1	0.4411	CRCP	7	65579941
cg19256474	-0.0496	0.0685	0.4687	-+	0	0.305	1	0.5805		7	1435165
cg08797491	0.0185	0.0255	0.4687	++	0	0	1	0.9943	IQCK	16	19769466
cg23678565	-0.0195	0.0269	0.4687	-+	33.8	1.512	1	0.2189	BCAS1	20	52688442
cg14910162	-0.0306	0.0423	0.4687	--	41.9	1.721	1	0.1896	MEF2C	5	88057040
cg08433256	-0.0278	0.0384	0.4687	--	0	0.225	1	0.6353	BCL2L15;AP4B1-AS1;RP5-1073O3.5	1	114430588
cg08679985	0.0278	0.0383	0.4687	++	71.1	3.465	1	0.06267	KLF17	1	44584350
cg04141691	0.0326	0.0449	0.4687	++	25.2	1.336	1	0.2477	ZNF200	16	3285501
cg12079975	0.023	0.0317	0.4687	-+	65.3	2.884	1	0.08945	PRKAG2	7	151454112
cg17298862	-0.0179	0.0248	0.4687	--	0	0.024	1	0.8764	ACPL2	3	140977731
cg03488729	-0.0223	0.0307	0.4687	--	0	0.038	1	0.8449	CHPF2	7	150932441
cg14626628	0.035	0.0483	0.4687	++	0	0.654	1	0.4185	PRRC2C	1	171458235
cg15392192	-0.0302	0.0417	0.4687	-+	0	0.052	1	0.8195	AFG3L2	18	12361946
cg09896057	-0.0206	0.0284	0.4687	-+	0	0.422	1	0.5159	NDUFB4	3	120315127
cg09779837	0.0372	0.0513	0.4687	++	0	0.004	1	0.9469	DLGAP1;snoU13	18	3574448
cg06480309	0.0295	0.0407	0.4687	-+	65.2	2.877	1	0.08986	RP11-738G5.1	8	50424882
cg19894975	0.0185	0.0256	0.4687	++	0	0.045	1	0.8326	SOCS3	17	76355674
cg26801631	0.0236	0.0326	0.4687	++	0	0.313	1	0.5759	FGR	1	27961017
cg21221085	0.0143	0.0197	0.4687	++	0	0.025	1	0.8754		17	16939856
cg12558028	0.0179	0.0248	0.4687	+-	0	0.292	1	0.5892	TNIK	3	171147602
cg02838561	-0.0225	0.0311	0.4687	--	0	0.002	1	0.9613	ADAT3;SCAMP4	19	1905739
cg12187305	-0.0218	0.0301	0.4687	--	0	0.349	1	0.5547	SLC8A3	14	70635572
cg25502538	0.0215	0.0296	0.4687	++	0	0.014	1	0.9066		1	22710657
cg02535454	-0.0294	0.0406	0.4687	-+	0	0.098	1	0.7546	CBX1;U6	17	46166754
cg11722575	-0.0206	0.0285	0.4687	--	76.2	4.194	1	0.04056	AC012668.3;AC012668.2	2	216447406
cg09235936	0.0233	0.0322	0.4687	+-	0	0.736	1	0.3908	HDLBP	2	242170211
cg12990116	0.0367	0.0507	0.4687	++	0	0.009	1	0.9235	PACSIN1	6	34433392
cg19995828	0.0431	0.0594	0.4687	+-	0	0.197	1	0.6571	C4orf22;FGF5	4	81256889
cg08917985	0.019	0.0262	0.4687	++	24.9	1.332	1	0.2484	COMMD9	11	36300646
cg23260254	-0.0226	0.0313	0.4687	--	0	0.071	1	0.79		12	111369495
cg02963846	0.0173	0.0239	0.4687	++	0	0.222	1	0.6373	SNORD7	17	33900674
cg01640299	0.0191	0.0263	0.4687	++	0	0.691	1	0.4059	TM2D1	1	62190919
cg19920610	0.027	0.0373	0.4687	+-	0	0.197	1	0.6571	snoU13;RP11-305P14.1	5	65527971
cg02874061	0.0229	0.0317	0.4687	++	0	0.148	1	0.7001	DNER	2	230309708
cg16083498	0.037	0.0511	0.4687	++	0	0.002	1	0.9608	TTC16;RP11-56D16.8;PTRH1	9	130487287
cg25673636	0.0322	0.0444	0.4687	++	6.3	1.068	1	0.3014	ACSL3	2	223767932
cg02453828	0.0258	0.0356	0.4687	++	0	0.384	1	0.5353	RYR1	19	38987924
cg09863265	0.0193	0.0267	0.4687	+-	63.5	2.74	1	0.09786	TSPAN2	1	115594714
cg16144493	-0.0192	0.0265	0.4687	-+	10.1	1.112	1	0.2916	TMEM210;RP11-350O14.18	9	140066470
cg14196208	-0.0287	0.0397	0.4687	--	0	0.138	1	0.7106	NEK6	9	127020110
cg25380197	-0.0207	0.0285	0.4687	-+	56.2	2.285	1	0.1307	ABLIM2	4	8006277
cg09875747	0.0192	0.0265	0.4687	++	0	0.002	1	0.9677		7	77096967
cg09782300	-0.0348	0.048	0.4687	-+	0	0.091	1	0.7631	MIR639;TECR;DNAJB1	19	14640092
cg17439569	0.0198	0.0273	0.4687	++	0	0.011	1	0.9148	EP300	22	41513539
cg27261563	-0.0285	0.0393	0.4687	--	0	0.088	1	0.7671	SFRP1;U6	8	41154384
cg02396888	-0.035	0.0483	0.4687	-+	61.3	2.585	1	0.1079	MATN1;RP5-1166H10.2	1	31191746
cg12009994	-0.0323	0.0445	0.4687	--	0	0.025	1	0.8742	CCDC6	10	61572508
cg26085533	-0.0359	0.0495	0.4687	-+	16.8	1.202	1	0.2728	TMEM132E	17	32950846
cg10818781	-0.0364	0.0502	0.4687	-+	0	0.378	1	0.5388	PHB2;EMG1;U47924.19	12	7081178
cg08097755	-0.0473	0.0653	0.4688	-+	0	0.219	1	0.6402	VGF	7	100808488
cg11109828	0.0206	0.0284	0.4688	-+	82.2	5.609	1	0.01787	LOC101926942;RP11-15K3.1	10	92301256
cg11257888	-0.0149	0.0206	0.4688	-+	56.6	2.302	1	0.1292	RCAN3	1	24828096
cg04406383	0.0264	0.0364	0.4688	++	0	0.533	1	0.4654	DCHS2	4	155320626
cg11923627	-0.0416	0.0574	0.4688	-+	0	0.286	1	0.5928	ATP8B1	18	55470401
cg02451792	0.0244	0.0337	0.4688	++	0	0.229	1	0.6326	ATL1	14	51084596
cg12306471	0.0341	0.0471	0.4688	+-	0	0.076	1	0.7827	FRYL;RNU5E-3P	4	48577677
cg12613839	0.0213	0.0294	0.4688	++	0	0.001	1	0.9812	ADAMTS2	5	178741205
cg07706463	-0.0251	0.0347	0.4688	-+	63.2	2.72	1	0.09913	GPR88	1	101005451
cg16972508	-0.0161	0.0222	0.4688	-+	0	0.955	1	0.3283	PEX2	8	77905298
cg25468863	-0.0246	0.034	0.4688	--	0	0.031	1	0.8596	SPG20;SPG20OS	13	36920660
cg03741506	0.0246	0.034	0.4688	+-	17.1	1.206	1	0.2722	OTUB1	11	63764804
cg14078607	0.027	0.0373	0.4688	+-	20.3	1.255	1	0.2627	WNT10A	2	219746854
cg00954306	0.0293	0.0405	0.4688	+-	0	0.623	1	0.4298	RP11-25E2.1	12	115514179
cg07910560	0.0274	0.0378	0.4688	++	0	0.051	1	0.8212	PTPRN2	7	157361396
cg23867647	0.0274	0.0378	0.4688	+-	78.6	4.663	1	0.03082	HSPB6	19	36246816
cg17162911	0.0364	0.0503	0.4688	++	0	0.005	1	0.9463	DLC1	8	13209750
cg24624353	-0.0295	0.0408	0.4688	-+	0	0.512	1	0.4742		1	229335830
cg25726182	0.0178	0.0246	0.4688	+-	0	0.435	1	0.5095		2	232540741
cg13926632	0.022	0.0304	0.4688	+-	0	0.244	1	0.6216	C6orf132	6	42100721
cg16657434	-0.0346	0.0477	0.4688	-+	0	0.616	1	0.4327	MIR30D	8	135817588
cg08482274	-0.0241	0.0333	0.4688	-+	20	1.25	1	0.2635	KLHL36	16	84695680
cg10844118	0.0352	0.0486	0.4688	++	0	0.514	1	0.4733	FLJ31306;ARID4A;RP11-349A22.5;C14orf37	14	58764924
cg07571117	-0.0198	0.0274	0.4688	--	0	0.068	1	0.7944	FAM98A	2	33824316
cg23952578	-0.0376	0.0519	0.4688	-+	2.4	1.025	1	0.3113		1	116371871
cg03568769	-0.0184	0.0254	0.4688	--	0	0.102	1	0.7489	AC068580.7	11	1800837
cg05224424	0.013	0.0179	0.4688	+-	48.3	1.935	1	0.1642	RP11-875H7.5	3	55540361
cg08259268	0.0134	0.0185	0.4688	++	35.9	1.56	1	0.2116	XKR6	8	10783828
cg16123687	0.0229	0.0316	0.4688	++	0	0.071	1	0.7902	CAMK1D	10	12744626
cg09323588	0.0182	0.0252	0.4688	++	0	0.06	1	0.8071	ERGIC1	5	172261340
cg09885053	0.0278	0.0384	0.4688	++	0	0.019	1	0.8889	HTT	4	3209105
cg16922340	0.026	0.0359	0.4688	++	0	0.001	1	0.9763	FAM83C;EIF6;FAM83C-AS1	20	33873526
cg06271327	-0.016	0.022	0.4688	--	43.7	1.775	1	0.1828	VAMP2	17	8062512
cg27449804	0.0154	0.0213	0.4688	++	0	0.002	1	0.9652	MIR4761;COMT	22	19951181
cg05553956	0.0135	0.0186	0.4688	+-	0	0.681	1	0.4091	IGSF10	3	151163961
cg00127591	0.024	0.0332	0.4688	+-	0	0.25	1	0.6174	PRPSAP1	17	74350300
cg01169981	-0.0221	0.0305	0.4688	+-	81.1	5.284	1	0.02153	PDE8A	15	85680344
cg21548116	0.0312	0.0431	0.4688	+-	0	0.89	1	0.3454	ADH5;RP11-696N14.1	4	100009993
cg26684574	0.0269	0.0372	0.4688	++	0	0.097	1	0.7553	SPATA2	20	48532295
cg08427067	-0.0175	0.0242	0.4688	--	0	0.41	1	0.522		11	95015466
cg07175848	0.0232	0.032	0.4688	-+	53.1	2.134	1	0.1441	SNTB2	16	69327197
cg05960822	0.0376	0.0519	0.4688	+-	0	0.298	1	0.5849	EBF1	5	158217575
cg21615922	-0.0227	0.0313	0.4688	--	0	0.054	1	0.8166	UBAP2	9	33929087
cg08934516	-0.0165	0.0228	0.4688	--	56.8	2.312	1	0.1283	PRPH2	6	42678730
cg15626796	0.0305	0.0421	0.4688	+-	0	0.081	1	0.7757	ERAP2;CTD-2260A17.2	5	96228109
cg17488985	0.0236	0.0326	0.4688	+-	0	0.109	1	0.7409	NT5E	6	86159426
cg14474618	0.044	0.0608	0.4688	+-	81.5	5.395	1	0.02019		1	22536861
cg17046766	0.0375	0.0518	0.4688	++	0	0.062	1	0.8028	SFXN5	2	73279695
cg17381661	-0.0381	0.0526	0.4688	-+	0	0.21	1	0.6466		4	113049070
cg03801949	-0.0176	0.0243	0.4688	--	0	0.001	1	0.9739	ARMC12	6	35710946
cg08937612	-0.0257	0.0354	0.4688	--	0	0.126	1	0.7228	VSIG8;RP11-190A12.7	1	159833713
cg18860399	0.0227	0.0314	0.4688	++	0	0.292	1	0.5891	ZSWIM4	19	13913942
cg20321139	0.0224	0.031	0.4688	++	30.3	1.434	1	0.2311	MAFF	22	38598987
cg03626386	0.0214	0.0296	0.4688	+-	80.5	5.115	1	0.02372	OAF	11	120083593
cg03200890	-0.0361	0.0499	0.4688	-+	29.7	1.422	1	0.2331		10	113748431
cg04126662	0.0266	0.0368	0.4688	+-	56.8	2.317	1	0.1279	PECAM1	17	62407116
cg20143528	-0.0254	0.035	0.4688	--	0	0.192	1	0.6613	ARHGEF10L	1	17905924
cg21559075	0.0188	0.026	0.4688	-+	57.8	2.369	1	0.1238	LOC100130357;TBC1D7	6	13295946
cg21571937	0.0248	0.0342	0.4688	+-	0	0.764	1	0.3822	FZD2	17	42634416
cg06339423	0.0244	0.0337	0.4688	++	45.8	1.846	1	0.1743	ATP6V1H	8	54656333
cg13415455	0.0299	0.0412	0.4688	+-	0	0.619	1	0.4314	C8orf38	8	96102814
cg11631087	0.0241	0.0333	0.4688	++	0	0.05	1	0.8228		10	30262802
cg07901411	-0.0325	0.0449	0.4688	-+	0	0.339	1	0.5603	EPAS1	2	46527523
cg07460449	0.0325	0.0448	0.4688	++	65.5	2.898	1	0.08869	TSNAXIP1;RANBP10	16	67840720
cg11598427	-0.0269	0.0371	0.4688	--	0	0.181	1	0.6703	SMOC2	6	168956891
cg27154217	-0.0311	0.043	0.4688	--	0	0.81	1	0.3682	PARP8	5	50023127
cg05259332	-0.0348	0.048	0.4688	--	0	0.073	1	0.7872		6	25627764
cg01016962	0.0306	0.0422	0.4688	+-	0	0.873	1	0.3501	NETO2	16	47164168
cg26296337	0.0207	0.0285	0.4688	-+	62.8	2.69	1	0.101	OTOP3	17	72931792
cg22528526	0.0172	0.0238	0.4688	+-	0	0.039	1	0.8432	LINC00607;AC012668.2;AC122136.1	2	216558203
cg07910396	-0.0247	0.034	0.4688	--	0	0.006	1	0.9405	RNU2-3P	15	96288575
cg06551476	-0.0396	0.0547	0.4688	-+	0	0.297	1	0.5857		19	35045764
cg24931191	-0.03	0.0414	0.4688	--	0	0.766	1	0.3814		3	36248859
cg02083029	-0.0218	0.03	0.4688	+-	92.6	13.425	1	0.0002483	AARS2;TMEM151B	6	44280859
cg01248445	0.0169	0.0234	0.4688	+-	64.2	2.789	1	0.09489	PPP1R3D;FAM217B	20	58513509
cg01466198	0.0234	0.0323	0.4688	++	0	0.003	1	0.9563	ASAP1	8	131371142
cg20588660	-0.0281	0.0387	0.4688	--	0	0.212	1	0.645	SLC17A9	20	61584248
cg26408837	-0.0421	0.0581	0.4688	--	0	0.008	1	0.9283	RBFOX3	17	77334776
cg16166160	-0.0278	0.0384	0.4688	-+	0	0.14	1	0.7087	OSTM1;OSTM1-AS1	6	108479144
cg17936098	-0.0234	0.0322	0.4688	--	0	0.006	1	0.9379		4	154361865
cg22438380	0.0225	0.0311	0.4689	+-	7.8	1.085	1	0.2976		2	10147900
cg19970523	-0.0315	0.0436	0.4689	--	68.2	3.142	1	0.0763	NCALD	8	102814262
cg17769229	-0.0215	0.0297	0.4689	--	0	0.003	1	0.9554	NRG3	10	83639690
cg15025248	-0.0191	0.0264	0.4689	--	0	0.022	1	0.8809	MFSD6	2	191278648
cg15880751	0.0316	0.0437	0.4689	++	35.4	1.547	1	0.2135	LINC00341	14	95873811
cg22049174	0.0223	0.0308	0.4689	++	0	0.074	1	0.7851	METTL4	18	2565651
cg14488288	0.0286	0.0394	0.4689	+-	40.9	1.691	1	0.1935	THBS2;XXyac-YX65C7_A.2	6	169632788
cg24430782	0.0179	0.0247	0.4689	++	0	0.205	1	0.6507	CACNA1C	12	2760128
cg17405127	-0.0226	0.0312	0.4689	--	0	0.19	1	0.6628	TCIRG1	11	67814828
cg06196172	-0.0266	0.0367	0.4689	-+	0	0.231	1	0.6307	FUCA2	6	143833421
cg16113883	0.0237	0.0328	0.4689	+-	64.1	2.785	1	0.09516	TNFAIP3;LOC100130476;RP11-356I2.4	6	138190021
cg11113103	0.0295	0.0407	0.4689	+-	0	0.067	1	0.7953	RPL18;SPHK2	19	49122630
cg25705519	-0.0348	0.048	0.4689	--	63.6	2.746	1	0.09752	SCHIP1	3	159557552
cg10483112	0.0296	0.0409	0.4689	++	0	0.016	1	0.8995	ELL2	5	95245456
cg13735618	-0.02	0.0276	0.4689	--	0	0.611	1	0.4345	SCN4A	17	62021457
cg15572235	0.0587	0.081	0.4689	++	0	0.001	1	0.9714	ZNF890P	7	5183992
cg22775123	0.0253	0.035	0.4689	++	0	0.46	1	0.4977	DAAM2	6	39761595
cg21647035	0.0295	0.0408	0.4689	+-	0	0.103	1	0.7483	EPHA2	1	16473479
cg16747173	0.0407	0.0563	0.4689	++	0	0	1	0.9844	LONRF1	8	12612371
cg15152201	-0.0399	0.0551	0.4689	-+	0	0.218	1	0.6409	RPS21	20	60962045
cg23885686	-0.03	0.0414	0.4689	--	0	0.021	1	0.8835	UBE2E3	2	181901205
cg10334035	0.0214	0.0295	0.4689	-+	70	3.335	1	0.06783	PREX1	20	47429392
cg11244180	-0.0272	0.0376	0.4689	--	0	0.128	1	0.7208	UBE2U	1	64669412
cg11195743	-0.0171	0.0236	0.4689	--	0	0.033	1	0.8565	HERPUD2	7	35708739
cg06940925	-0.0361	0.0499	0.4689	-+	13.1	1.151	1	0.2833	SLFN5	17	33591136
cg14743553	0.0191	0.0263	0.4689	+-	0	0.447	1	0.5036	MIR1268A	15	22514606
cg23517697	-0.0266	0.0367	0.4689	-+	0	0.862	1	0.3532	NCOA3	20	46205684
cg16585167	0.0202	0.0278	0.4689	++	0	0.245	1	0.6209		10	14533913
cg12884814	-0.0172	0.0237	0.4689	-+	17.4	1.21	1	0.2713	NRXN1	2	50718584
cg16647635	0.0225	0.031	0.4689	++	0	0.627	1	0.4285		13	31770863
cg00299230	0.0184	0.0254	0.4689	+-	1.6	1.016	1	0.3134	ODZ4	11	78534193
cg07703461	-0.0404	0.0558	0.4689	+-	70.8	3.423	1	0.0643	LOC441025;RP11-542G1.2;RP11-542G1.1;RP11-542G1.3	4	76284289
cg18511558	0.0192	0.0265	0.4689	++	0	0.976	1	0.3232	ARHGEF10	8	1830065
cg16847696	-0.0413	0.057	0.4689	--	0	0.018	1	0.8942	GPR37	7	124405760
cg04428185	0.0281	0.0388	0.4689	++	0	0.441	1	0.5068	FRAT1	10	99079083
cg02988255	0.0173	0.0239	0.4689	++	0	0.304	1	0.5811	GPR44	11	60621110
cg27006650	0.0219	0.0303	0.4689	++	0	0.933	1	0.3341	FOXG1	14	29236034
cg03690133	-0.0199	0.0274	0.4689	--	0	0.001	1	0.9794	BRSK2	11	1483833
cg26467918	-0.0189	0.0261	0.4689	-+	0	0.504	1	0.4777	MACROD1	11	63932088
cg00408168	0.0278	0.0384	0.4689	++	0	0.132	1	0.7169		2	85180813
cg00873009	-0.0263	0.0363	0.4689	--	0	0.151	1	0.6979		2	24634127
cg01160394	0.0194	0.0267	0.4689	+-	0	0.289	1	0.5911	FLJ44817;PLEKHD1	14	69951720
cg05383413	0.033	0.0456	0.4689	-+	91.4	11.623	1	0.0006515	LINC00383;RP11-459J23.1	13	69885301
cg05176051	0.0238	0.0328	0.4689	+-	0	0.43	1	0.5122	ADCK5	8	145616945
cg09361735	0.031	0.0428	0.4689	+-	0	0.36	1	0.5487	RASL11B	4	53730280
cg15910502	-0.0284	0.0392	0.4689	+-	79	4.771	1	0.02894	KAT2B	3	20085136
cg10554915	0.0497	0.0686	0.4689	++	0	0.002	1	0.9683		11	13509019
cg02549182	-0.0405	0.0559	0.4689	-+	0	0.463	1	0.4963	SPEG;AC053503.11	2	220361063
cg24358815	0.0245	0.0338	0.4689	+-	74.8	3.964	1	0.04649	C21orf58;PCNT	21	47742804
cg02993825	0.0262	0.0362	0.4689	+-	65.3	2.882	1	0.08956	KLHL35	11	75136839
cg26883114	0.019	0.0262	0.4689	+-	0	0.668	1	0.4138	COL27A1	9	116992657
cg03600697	-0.0302	0.0418	0.4689	--	0	0.032	1	0.8586	PLS1	3	142315064
cg13835979	-0.0359	0.0496	0.4689	--	0	0.021	1	0.8851		3	127608818
cg08806120	0.0226	0.0312	0.4689	+-	52.5	2.105	1	0.1468	TEX14	17	56679904
cg24848259	0.0221	0.0305	0.4689	+-	39.4	1.65	1	0.199	CAPN8	1	223827339
cg27602452	0.022	0.0304	0.4689	++	0	0.223	1	0.637	STK31	7	23826753
cg14150999	-0.027	0.0372	0.4689	-+	21.7	1.276	1	0.2586	NHEDC1;SLC9B1	4	103938030
cg00881742	0.0207	0.0286	0.4689	+-	0	0.77	1	0.3802	LOC286114;RP11-421P23.1;RP11-369E15.3	8	20831094
cg17861999	0.0327	0.0451	0.4689	++	0	0.002	1	0.9662	DGKH	13	42729162
cg08059303	-0.0167	0.023	0.4689	--	0	0.153	1	0.6959		9	137418962
cg22156899	-0.0152	0.021	0.4689	-+	0	0.639	1	0.424	SECTM1	17	80282538
cg10754204	0.0177	0.0244	0.4689	++	0	0.025	1	0.8731	PLXNA1	3	126749758
cg03553529	-0.0143	0.0198	0.4689	--	0	0.005	1	0.9437	MSLN	16	809413
cg16898345	-0.0132	0.0183	0.4689	--	0	0.277	1	0.599	CAMK2A	5	149645151
cg08702052	-0.0294	0.0405	0.4689	-+	0	0.072	1	0.7885	SLC35F5	2	114515385
cg14494108	0.0476	0.0657	0.4689	++	0	0.261	1	0.6094		5	5361451
cg11870866	-0.0263	0.0363	0.4689	--	0	0.439	1	0.5075	ZFYVE26;U3	14	68213538
cg14339867	-0.0291	0.0402	0.4689	-+	26.6	1.362	1	0.2432	ADPRHL1	13	114107554
cg26740709	-0.0196	0.0271	0.4689	--	0	0.016	1	0.8979	METTL8	2	172177062
cg23548890	-0.0275	0.038	0.4689	--	0	0.086	1	0.7688	RP11-109P6.2	8	50733485
cg12364078	-0.0319	0.044	0.4689	-+	0	0.573	1	0.4492	NPTN	15	73925916
cg26382551	0.0235	0.0325	0.4689	++	0	0.071	1	0.7904	CUGBP2;CELF2	10	11047284
cg25673357	-0.0325	0.0448	0.4689	--	0	0.043	1	0.8362	AVP	20	3063586
cg26685515	0.0619	0.0855	0.469	+-	35.2	1.544	1	0.214	CACNA1E	1	181394054
cg19918281	0.0252	0.0348	0.469	++	0	0.003	1	0.9552	AC097721.2	2	139252355
cg25298650	-0.0325	0.0449	0.469	--	0	0.126	1	0.7221	ELP3	8	27950516
cg21083314	0.0725	0.1001	0.469	+-	25.3	1.338	1	0.2473	MRPL33	2	27994244
cg15006597	0.0273	0.0377	0.469	+-	0	0.106	1	0.7446	RP11-2G1.1	14	48962155
cg15132282	0.0183	0.0253	0.469	++	0	0.034	1	0.8532		2	64488961
cg03751759	-0.0288	0.0397	0.469	--	0	0.376	1	0.5397	NTNG1	1	107695802
cg06648450	-0.0227	0.0314	0.469	+-	68.7	3.19	1	0.07408	STPG2	4	98967705
cg11588710	0.0173	0.0239	0.469	++	0	0.106	1	0.7443		3	191670637
cg11963430	0.038	0.0525	0.469	-+	79.3	4.831	1	0.02796	PBX4	19	19729565
cg03854427	-0.0171	0.0237	0.469	--	0	0.04	1	0.8414	COL27A1	9	116924818
cg08468008	0.0184	0.0254	0.469	++	33.8	1.511	1	0.2189	NIN	14	51203813
cg01067405	0.0294	0.0405	0.469	++	0	0.285	1	0.5936	LILRA4	19	54850417
cg26446816	0.0261	0.036	0.469	+-	0	0.191	1	0.6621	AGAP1	2	236640324
cg19934476	-0.0313	0.0432	0.469	--	65.5	2.897	1	0.08873		18	76262286
cg05964765	-0.0206	0.0284	0.469	-+	0	0.116	1	0.7331	ADK;LOC102723439;RP11-46O21.2	10	76283800
cg17795177	-0.0272	0.0375	0.469	-+	0	0.279	1	0.5975		4	8693400
cg15331976	-0.0197	0.0272	0.469	-+	0	0.153	1	0.6952	TBCD	17	80819418
cg26676376	0.0204	0.0282	0.469	++	0	0.284	1	0.5938	CAMTA1	1	7530055
cg18533966	0.0207	0.0286	0.469	++	0	0.096	1	0.7568		1	19336603
cg07028661	0.0464	0.064	0.469	-+	56.4	2.294	1	0.1299	GRIK1	21	31312905
cg09063765	-0.0195	0.0269	0.469	--	0	0.788	1	0.3746	IL1F6;IL36A	2	113763326
cg24826885	0.028	0.0386	0.469	++	0	0.445	1	0.5048	BDP1	5	70752009
cg02369888	0.0298	0.0412	0.469	++	0	0.003	1	0.9543		7	14087662
cg08595869	-0.0174	0.0241	0.469	--	0	0.728	1	0.3937	SHROOM1	5	132161999
cg13401371	0.0294	0.0406	0.469	+-	0	0.593	1	0.4411	RGS6	14	72536177
cg17073393	-0.0207	0.0285	0.469	-+	77.3	4.396	1	0.03601	CATSPERG	19	38825649
cg18586914	-0.0184	0.0255	0.469	--	0	0.394	1	0.5305	MAPT	17	44040821
cg02941420	-0.0227	0.0314	0.469	--	0	0.039	1	0.8429	ASAP2	2	9514739
cg26436927	-0.0232	0.032	0.469	-+	83.9	6.212	1	0.01269	ST3GAL6	3	98484917
cg19244855	0.0237	0.0327	0.469	+-	0	0.155	1	0.6935	TLE2	19	3029152
cg14678786	0.0542	0.0749	0.469	++	0	0.004	1	0.947	PIK3C3	18	39534866
cg11457953	-0.0217	0.03	0.469	+-	75.6	4.095	1	0.04301	TRAPPC9	8	141052763
cg26286685	-0.0248	0.0342	0.469	--	26.3	1.356	1	0.2442	DMXL2	15	51892894
cg18049755	0.0212	0.0293	0.469	++	0	0.004	1	0.9517	FMN1	15	33117568
cg27058725	0.0228	0.0315	0.469	+-	0	0.338	1	0.5607	RP11-813I20.2	14	56214877
cg02706446	-0.0176	0.0243	0.469	--	0	0.09	1	0.7643		7	141948474
cg12306213	-0.0286	0.0394	0.469	-+	0	0.539	1	0.4629	B3GAT2	6	71666824
cg19600670	-0.0262	0.0362	0.469	--	0	0.006	1	0.9378	CDC73	1	193090350
cg03732122	0.025	0.0345	0.469	++	0	0.676	1	0.4109	MTA2	11	62369172
cg12814535	-0.0289	0.0399	0.469	--	0	0.01	1	0.9184	CNOT2	12	70688893
cg24259560	-0.037	0.0511	0.469	--	0	0.325	1	0.5686		11	50226789
cg09622076	-0.0178	0.0246	0.469	--	0	0.098	1	0.7548	DROSHA	5	31409364
cg04411315	-0.0259	0.0358	0.469	--	0	0.116	1	0.7329	LOC101927139;PDE4B;RP11-397C12.1	1	66516492
cg07876660	-0.0171	0.0237	0.469	--	0	0.285	1	0.5935		1	55411202
cg04635021	-0.0421	0.0581	0.469	--	0	0.006	1	0.9374		16	86489790
cg09028234	0.0335	0.0462	0.469	++	0	0.083	1	0.7731	RP11-114H23.1	12	76293994
cg18327813	-0.0243	0.0336	0.469	--	0	0.621	1	0.4307	HIVEP1	6	12103709
cg08887478	-0.0245	0.0339	0.469	--	0	0.021	1	0.8837	IGLV4-60	22	22516233
cg02386354	-0.0272	0.0376	0.469	--	74.4	3.899	1	0.04832	FYN	6	112042446
cg03054605	0.0214	0.0295	0.469	+-	0	0.768	1	0.3807	ST3GAL3	1	44232845
cg11754382	0.0235	0.0325	0.469	++	0	0.488	1	0.4846		2	223901462
cg09213696	-0.0145	0.02	0.469	--	0	0.202	1	0.6528	IKBKE	1	206642954
cg21802732	0.0375	0.0517	0.469	++	0	0.002	1	0.9616	CERS6	2	169312695
cg23492309	0.0135	0.0187	0.469	+-	0	0.875	1	0.3496	LINC01140;HS2ST1	1	87595276
cg05311067	-0.0138	0.0191	0.469	--	0	0.091	1	0.7632	C1QTNF6	22	37584747
cg13570831	-0.0468	0.0647	0.469	--	52.7	2.115	1	0.1458	CHRM3	1	239550303
cg26331247	-0.0191	0.0263	0.469	--	0	0.021	1	0.8848	LOC284805;C20orf203	20	31239171
cg11101846	-0.0247	0.034	0.469	--	49.6	1.984	1	0.1589	FAM173B;CCT5	5	10250579
cg00717862	0.0257	0.0354	0.469	+-	0	0.078	1	0.7806	TBCCD1;DNAJB11	3	186288771
cg13320890	0.0224	0.031	0.469	++	62.7	2.681	1	0.1016	EPB41L2	6	131186742
cg08774693	-0.0204	0.0282	0.469	--	32.2	1.475	1	0.2245	VSTM5	11	93578473
cg13893543	-0.0225	0.0311	0.469	--	0	0.402	1	0.5261	CNIH3	1	224805631
cg23829990	-0.0236	0.0326	0.469	--	0	0.115	1	0.7343	UNC50	2	99226761
cg19475533	0.0158	0.0218	0.469	+-	0	0.11	1	0.7405		4	57628873
cg22825473	0.0261	0.036	0.469	++	0	0	1	0.9945	FAM101A;RP11-522N14.1	12	124773870
cg16401111	0.0195	0.0269	0.469	++	0	0.151	1	0.6976	SEMA4D	9	92015016
cg03073381	-0.0224	0.0309	0.469	--	0	0.059	1	0.8082		8	220205
cg21933078	-0.0508	0.0702	0.469	--	0	0.004	1	0.9475		11	115024362
cg15948851	-0.0207	0.0286	0.469	--	0	0.099	1	0.7532	FAM110B	8	59059119
cg19564450	-0.0294	0.0406	0.469	-+	0	0.521	1	0.4703		2	23023791
cg15228774	-0.0335	0.0463	0.469	+-	85.6	6.932	1	0.008465	CACNA1H	16	1206392
cg02132003	0.0297	0.0411	0.469	+-	0	0.802	1	0.3706	ANAPC11;THOC4;ALYREF	17	79849678
cg26808921	0.021	0.029	0.469	++	0	0.006	1	0.939	SLC2A12	6	134373925
cg05953549	-0.0358	0.0494	0.4691	-+	0	0.123	1	0.7262	HERPUD1	16	56966104
cg08165744	-0.0201	0.0277	0.4691	-+	0	0.764	1	0.3822	PML	15	74331988
cg04224475	-0.0223	0.0308	0.4691	--	0	0.077	1	0.7813	ABL1	9	133710291
cg17977362	-0.0459	0.0634	0.4691	--	62.3	2.65	1	0.1035	AC079612.1	2	240500249
cg00737846	-0.0259	0.0358	0.4691	+-	57.9	2.377	1	0.1232	ODZ3	4	183214573
cg03358154	0.0381	0.0527	0.4691	+-	0	0.988	1	0.3203	SORCS2	4	7241998
cg03052794	0.0391	0.054	0.4691	-+	77.6	4.467	1	0.03455	C19orf22	19	908894
cg27618218	0.0232	0.0321	0.4691	++	0	0.025	1	0.8753	ZNF664;ZNF664-FAM101A;RP11-522N14.1	12	124476213
cg22775801	-0.0234	0.0324	0.4691	--	0	0.974	1	0.3236		12	123636480
cg03743119	0.0425	0.0587	0.4691	+-	0	0.271	1	0.6027	SMAD6	15	66995412
cg11296810	0.0322	0.0445	0.4691	++	0	0.805	1	0.3696		5	121866960
cg09505472	0.0274	0.0379	0.4691	-+	75.8	4.138	1	0.04193	SYCP3;CHPT1	12	102134002
cg17158708	-0.0247	0.0341	0.4691	--	0	0.055	1	0.8153	IGSF6;METTL9	16	21659506
cg17510725	0.029	0.0401	0.4691	+-	0	0.579	1	0.4465	PRKACB	1	84628924
cg19613539	0.0171	0.0236	0.4691	++	0	0.103	1	0.748	BTN3A1	6	26412011
cg16759545	0.0379	0.0523	0.4691	++	0	0.153	1	0.6958	F13A1	6	6316435
cg19726666	-0.0498	0.0688	0.4691	-+	0	0.988	1	0.3203	LOC101927876;RP11-174G17.2	1	18391290
cg21313883	-0.0188	0.0259	0.4691	-+	37.4	1.598	1	0.2062	CACNB3	12	49206880
cg25770419	-0.0238	0.0329	0.4691	-+	0	0.813	1	0.3671		7	32397275
cg00360349	-0.0368	0.0509	0.4691	-+	70.3	3.365	1	0.06658		5	24790585
cg22836943	0.0211	0.0292	0.4691	++	0	0.153	1	0.6959	KIAA1875;MAF1;SHARPIN	8	145162255
cg08594592	-0.0169	0.0233	0.4691	--	0	0.063	1	0.8022	ABCA4	1	94528729
cg02473395	-0.0214	0.0295	0.4691	+-	65.1	2.866	1	0.09046	C12orf57	12	7053926
cg22722366	0.0147	0.0203	0.4691	-+	67.7	3.093	1	0.07864	GRIK4	11	120410948
cg06001836	0.0243	0.0336	0.4691	++	0	0.044	1	0.8343	RARS	5	167913752
cg26708220	0.036	0.0497	0.4691	++	0	0.053	1	0.8186	MEIS2	15	37387577
cg07917127	-0.0656	0.0906	0.4691	--	0	0.272	1	0.6017	C4orf37	4	99064746
cg02561081	0.0302	0.0418	0.4691	++	0	0.054	1	0.8167	ASB4	7	95116255
cg07465387	0.0384	0.053	0.4691	++	79.3	4.83	1	0.02797		14	38058263
cg14759371	-0.033	0.0456	0.4691	--	0	0.001	1	0.9796		20	18885327
cg16342059	-0.0277	0.0383	0.4691	--	0	0.897	1	0.3437	RIMKLB	12	8849781
cg04660577	0.0248	0.0342	0.4691	+-	0	0.262	1	0.6085	SLC39A8	4	103267999
cg02176056	0.0215	0.0297	0.4691	++	0	0.003	1	0.9599		15	40638620
cg00496914	-0.028	0.0386	0.4691	--	56.8	2.316	1	0.1281	C19orf61;SMG9	19	44259188
cg02156862	-0.0309	0.0427	0.4691	--	0	0.785	1	0.3755	RNMTL1;GLOD4	17	685377
cg11956442	-0.0757	0.1045	0.4691	--	82.5	5.706	1	0.01691	UGDH-AS1	4	39531927
cg06117341	0.0215	0.0298	0.4691	+-	83.5	6.044	1	0.01395	CLDN9;CLDN6	16	3062653
cg11133529	0.0283	0.0391	0.4691	++	0	0.049	1	0.8241	NCAM1	11	113074623
cg19889264	0.0251	0.0347	0.4691	++	0	0.017	1	0.8956	CYP1A1	15	75018700
cg15099537	0.0376	0.0519	0.4691	+-	0	0.835	1	0.3607	MYH11	16	15948632
cg01419499	0.0268	0.037	0.4691	++	25.2	1.338	1	0.2474	EFR3A	8	132935411
ch.10.1515233F	-0.0231	0.0319	0.4691	--	43.3	1.764	1	0.1841	UNC5B	10	73039321
cg17335387	-0.0257	0.0354	0.4691	--	0	0.61	1	0.435		5	55828740
cg16181751	0.0235	0.0325	0.4691	++	0	0.002	1	0.9665	UHRF1	19	4910456
cg10696302	0.022	0.0304	0.4691	++	0	0.009	1	0.9244	PLXNB2	22	50719486
cg06118122	-0.0214	0.0295	0.4691	--	0	0.052	1	0.8195	LGALS8	1	236695160
cg09667373	0.0232	0.032	0.4691	+-	72.5	3.641	1	0.05636	LEMD2	6	33756180
cg13575925	0.0385	0.0531	0.4691	+-	63.8	2.765	1	0.09637	LOC144571;C12orf33;RP11-436I9.2	12	9217583
cg05053115	0.03	0.0414	0.4691	++	8.8	1.096	1	0.2951	PPFIBP1	12	27804937
cg22324022	0.0264	0.0364	0.4691	++	0	0.464	1	0.4959	NRXN1;AC007682.1	2	51259703
cg11931360	-0.0152	0.021	0.4691	--	0	0.019	1	0.8894	IQSEC1	3	12988820
cg16085171	-0.0191	0.0264	0.4691	--	0	0.008	1	0.9294	PITPNM2;RP11-197N18.7	12	123569118
cg24799124	0.0325	0.0448	0.4691	++	75.7	4.113	1	0.04256	HERC4	10	69834662
cg25818295	0.0227	0.0314	0.4691	+-	0	0.18	1	0.6711	C7orf72;ZPBP	7	50161193
cg15863355	0.0207	0.0285	0.4691	++	55.9	2.269	1	0.132	BRD4	19	15404356
cg07812904	0.0189	0.0261	0.4691	+-	0	0.289	1	0.5907	PLLP	16	57307617
cg05312305	-0.0376	0.0519	0.4691	--	0	0.758	1	0.3839	ZNF655;FAM200A	7	99156387
cg22377237	0.022	0.0304	0.4691	++	0	0.015	1	0.9035	GNB2	7	100271437
cg02676479	-0.0417	0.0577	0.4691	-+	0	0.936	1	0.3333	PLEC1;PLEC	8	145026613
cg19272754	-0.018	0.0248	0.4691	+-	57.2	2.337	1	0.1263	PC	11	66631469
cg03331514	-0.0301	0.0415	0.4691	-+	11.1	1.125	1	0.2889	MAFK	7	1577016
cg03420286	0.0301	0.0416	0.4691	-+	75.8	4.13	1	0.04214	PRTG	15	56035144
cg12183760	-0.0238	0.0328	0.4691	--	45.2	1.824	1	0.1769	TTC7A;CALM2	2	47298803
cg07621684	-0.0174	0.024	0.4691	-+	0	0.544	1	0.4606	ST3GAL1;RP11-629O1.2	8	134583154
cg04245630	-0.0396	0.0547	0.4691	-+	0	0.04	1	0.8422	PPP1R12B	1	202317365
cg08436616	-0.0277	0.0382	0.4691	+-	64.2	2.793	1	0.09467		21	29765894
cg08296831	-0.032	0.0441	0.4691	--	52	2.085	1	0.1487	OVOL1	11	65554175
cg21239080	0.0276	0.0381	0.4691	++	0	0.514	1	0.4736	NPVF	7	25268974
cg02226606	-0.0309	0.0427	0.4691	--	6.5	1.069	1	0.3012	MNT;RP1-59D14.1	17	2288007
cg10148280	-0.0292	0.0403	0.4691	--	5	1.052	1	0.3049	HPS3	3	148846750
cg12582252	0.0291	0.0402	0.4691	+-	0	0.14	1	0.7082	FLJ46284;RP11-100L22.4;RP11-100L22.2	8	93738352
cg24084706	-0.0267	0.0369	0.4691	-+	0	0.842	1	0.3587	HDGF2	19	4475136
cg09175833	0.0158	0.0219	0.4691	+-	0	0.932	1	0.3344	AC144450.1	2	1598245
cg07358988	-0.0344	0.0475	0.4691	--	0	0.078	1	0.7804		6	44643173
cg22478317	0.0171	0.0236	0.4691	+-	0	0.287	1	0.5921		2	110271930
cg26893134	0.0295	0.0407	0.4691	++	0	0.014	1	0.9071	FRK	6	116381904
cg10372613	-0.0244	0.0337	0.4691	-+	18.4	1.225	1	0.2684	CTD-2207O23.3	19	7456548
cg11073053	0.0158	0.0219	0.4691	+-	65.9	2.933	1	0.0868		8	37419607
cg01658265	-0.0268	0.037	0.4691	-+	43.8	1.778	1	0.1824	FAM43A	3	194406362
cg15258722	-0.0458	0.0633	0.4691	-+	10.2	1.113	1	0.2914	COL4A1	13	110802573
cg05275277	-0.0344	0.0475	0.4691	--	0	0.004	1	0.95	RIMBP2	12	130976379
cg07332683	0.0217	0.03	0.4691	+-	80.4	5.094	1	0.02401	LOC407835;RP11-286H14.4	7	128767024
cg18322600	0.0188	0.026	0.4691	++	0	0.043	1	0.8356	GALC	14	88455060
cg19197328	-0.0205	0.0284	0.4691	--	0	0.079	1	0.7787	MAN2A2	15	91454823
cg25002070	-0.0237	0.0327	0.4691	--	0	0.001	1	0.9737	EHD3	2	31486321
cg20154143	-0.0248	0.0342	0.4691	--	0	0.071	1	0.79	PRDM16	1	3087709
cg07269207	0.0286	0.0395	0.4691	+-	44.5	1.802	1	0.1795		13	80659806
cg15896783	-0.0301	0.0416	0.4691	-+	0	0.649	1	0.4206	U6	20	50517758
cg17077639	-0.0267	0.0369	0.4691	--	0	0.181	1	0.6707		6	31055492
cg12843445	-0.03	0.0414	0.4691	-+	55.9	2.27	1	0.1319	SARS	1	109773626
cg00324340	0.0156	0.0216	0.4691	+-	0	0.424	1	0.5147		14	66576527
cg22490254	-0.0287	0.0397	0.4691	--	0	0.001	1	0.9707	AC062028.1	2	11269719
cg09674137	0.0229	0.0317	0.4691	++	0	0.703	1	0.4017		19	47514212
cg27625897	-0.0171	0.0236	0.4691	-+	0	0.755	1	0.3849	NUP54	4	77061304
cg04757409	-0.0179	0.0247	0.4691	--	0	0.015	1	0.904		13	95198546
cg05379954	-0.0221	0.0306	0.4691	--	0	0.004	1	0.9501	GIT2	12	110433562
cg12997890	-0.022	0.0304	0.4692	--	0	0.61	1	0.4347	P4HA2	5	131565097
cg04271103	0.0194	0.0268	0.4692	+-	0	0.408	1	0.5229	CDK1;CDC2	10	62538179
cg26410179	0.0143	0.0198	0.4692	++	3.1	1.031	1	0.3098		18	71639216
cg24331049	-0.0285	0.0394	0.4692	--	44.4	1.799	1	0.1799	ING1;CARS2	13	111365604
cg07897181	-0.03	0.0414	0.4692	-+	41.6	1.711	1	0.1908	CPB2-AS1;CPB2	13	46668727
cg22381548	-0.0394	0.0544	0.4692	-+	0	0.572	1	0.4493	ARSJ	4	114873735
cg17027262	0.0153	0.0211	0.4692	+-	0	0.474	1	0.4913	LCP2	5	169704214
cg17280889	0.019	0.0263	0.4692	++	0	0.039	1	0.8439		1	28868346
cg06665453	-0.0128	0.0177	0.4692	--	0	0.656	1	0.4181	TSEN54;LLGL2	17	73520759
cg16913477	-0.0233	0.0322	0.4692	-+	29.6	1.42	1	0.2333	C3orf39	3	43124056
cg07047589	-0.0156	0.0215	0.4692	--	0	0.929	1	0.335	PHGR1	15	40642998
cg20828134	0.0216	0.0299	0.4692	++	0	0.032	1	0.859		2	174879700
cg19584649	-0.0237	0.0327	0.4692	--	0	0.499	1	0.4801	ESYT2	7	158607898
cg18845703	0.0258	0.0357	0.4692	+-	0	0.762	1	0.3827	HECTD3;UROD	1	45477697
cg18051762	0.0198	0.0273	0.4692	++	0	0.043	1	0.8362	FCGBP	19	40388677
cg11146447	-0.018	0.0248	0.4692	--	0	0.584	1	0.4447		10	80506414
cg04319464	0.021	0.029	0.4692	++	0	0.83	1	0.3623	PLAGL1	6	144385609
cg06073845	-0.0271	0.0374	0.4692	--	0	0.102	1	0.7497	AC097495.2	2	69059148
cg09720785	0.0274	0.0379	0.4692	+-	28.8	1.405	1	0.2358	LRBA	4	151937577
cg10062193	-0.0266	0.0368	0.4692	-+	49.9	1.997	1	0.1576	ATP10D	4	47533905
cg19535556	0.0261	0.036	0.4692	+-	0	0.41	1	0.5219	LINC01429;RP5-1112F19.2	20	50471847
cg02343962	-0.017	0.0235	0.4692	--	36.6	1.576	1	0.2093		15	70233653
cg05222622	-0.0246	0.0341	0.4692	--	0	0.096	1	0.7564	CHST12	7	2443650
cg20140940	-0.0351	0.0485	0.4692	-+	86.7	7.543	1	0.006024	RGS7	1	241390013
cg05834275	0.0152	0.021	0.4692	+-	0	0.286	1	0.5927		16	10916163
cg02722539	-0.0228	0.0315	0.4692	--	0	0.063	1	0.802		2	68654573
cg02265360	0.015	0.0208	0.4692	++	0	0.201	1	0.6543	GRAMD3;RP11-517I3.1	5	125773707
cg06698175	0.0371	0.0512	0.4692	++	0	0.002	1	0.9685	VAV3	1	108230639
cg04262505	-0.0183	0.0253	0.4692	--	0	0.021	1	0.885	AC007563.5	2	217850623
cg07546616	-0.0163	0.0225	0.4692	--	0	0.634	1	0.4261	POU2F2	19	42600863
cg06286920	-0.0418	0.0578	0.4692	-+	0	0.54	1	0.4626	CRYBA2	2	219857167
cg00269800	-0.0815	0.1126	0.4692	-+	2.7	1.028	1	0.3107	PCDHB16	5	140563151
cg20186817	-0.0207	0.0287	0.4692	--	0	0.005	1	0.9412	RNF144B	6	18387471
cg02806824	0.0159	0.022	0.4692	+-	0	0.951	1	0.3295	MIR5095	16	48571679
cg02075238	-0.0146	0.0202	0.4692	-+	42	1.725	1	0.1891		11	65494847
cg22329201	-0.022	0.0304	0.4692	-+	0	0.192	1	0.6617		4	3569189
cg22048492	-0.0252	0.0348	0.4692	--	53.1	2.13	1	0.1444	KAT5	11	65479309
cg24813203	0.0192	0.0266	0.4692	++	0	0.01	1	0.9205		9	102273119
cg05946692	0.0273	0.0378	0.4692	+-	0	0.18	1	0.6712	HIPK1;RP5-1073O3.7	1	114471796
cg11587508	0.0302	0.0417	0.4692	++	35.5	1.55	1	0.2131	TIAM2	6	155416239
cg14627709	-0.0356	0.0492	0.4692	--	48.7	1.949	1	0.1627	RAD54B	8	95449946
cg10900100	0.0262	0.0361	0.4692	++	0	0.026	1	0.8722	ARHGAP26	5	142286848
cg08207662	0.0214	0.0296	0.4692	+-	37.2	1.592	1	0.207	U6;RP11-111A22.1	15	40821136
cg11085346	0.0267	0.0368	0.4692	+-	12.7	1.145	1	0.2845	CEP128	14	80998067
cg05461420	0.0227	0.0314	0.4692	+-	0	0.322	1	0.5703	AMOTL1	11	94509097
cg02426464	-0.0183	0.0252	0.4692	--	0	0.023	1	0.8799	SLC43A2	17	1481305
cg04744810	0.0322	0.0445	0.4692	++	0	0.029	1	0.8658	LRRK2;AC079630.4	12	40618786
cg01128169	0.0288	0.0398	0.4692	++	53	2.126	1	0.1448	CDH4	20	60310424
cg26362184	-0.0283	0.0392	0.4692	--	0	0.75	1	0.3866	AUTS2	7	69075541
cg24543166	-0.0235	0.0324	0.4692	-+	0	0.412	1	0.5211	ATP6V1C1;KB-1639H6.2	8	104033278
cg10309025	0.0376	0.0519	0.4692	++	0	0.142	1	0.7059	EED	11	85962936
cg22660026	0.0316	0.0437	0.4692	+-	16.5	1.198	1	0.2738	EMX1	2	73150940
cg16902087	-0.0166	0.0229	0.4692	-+	0	0.308	1	0.5787	SKI	1	2220497
cg27596345	0.0179	0.0247	0.4692	-+	59.5	2.467	1	0.1163		19	31590999
cg00013569	0.0266	0.0368	0.4692	++	0	0.032	1	0.8576	RAB40B	17	80615692
cg04545861	0.0268	0.037	0.4692	++	0	0	1	0.9909		9	74288575
cg23568776	-0.0186	0.0257	0.4692	--	0	0.005	1	0.9435	TRIM29	11	120011968
cg11683013	0.0348	0.0481	0.4692	+-	51.3	2.053	1	0.1519		4	26824269
cg00309970	0.02	0.0276	0.4692	++	34.9	1.536	1	0.2153	CHIT1	1	203208795
cg05387692	-0.0203	0.0281	0.4692	-+	89.3	9.329	1	0.002256	ZNF503-AS1;ZNF503	10	77054658
cg13773914	-0.0336	0.0464	0.4692	+-	76.4	4.245	1	0.03937	TRPC3	4	122872367
cg11169102	-0.0218	0.0301	0.4692	-+	55.2	2.232	1	0.1352		5	170285840
cg13107884	0.0343	0.0474	0.4692	+-	62.1	2.637	1	0.1044		1	227625934
cg20876686	0.0191	0.0263	0.4692	++	0	0.09	1	0.7645	AF131217.1	21	30047188
cg10189882	0.0274	0.0378	0.4692	++	0	0.255	1	0.6137	ERICH1	8	665934
cg01329362	0.0174	0.024	0.4692	++	0	0.289	1	0.5907	SCIN	7	12618794
cg06278940	0.0237	0.0327	0.4692	++	0	0.851	1	0.3564		18	77319183
cg20168779	-0.0238	0.0329	0.4692	--	0	0.003	1	0.9564	RP1L1	8	10558807
cg03900366	-0.0178	0.0246	0.4692	-+	0	0.259	1	0.611	MACF1;U6	1	39587573
cg17741627	0.0307	0.0424	0.4692	++	0	0.217	1	0.6417		18	9643158
cg24100841	0.0457	0.0632	0.4692	+-	0	0.012	1	0.9139	ZFP57	6	29649024
cg01732543	-0.0174	0.0241	0.4692	--	0	0.122	1	0.7274	TUBB3;RP11-566K11.2	16	89999617
cg05985767	-0.0169	0.0234	0.4692	--	0	0.351	1	0.5538	ANPEP	15	90349511
cg05970678	0.0246	0.034	0.4692	++	0	0.003	1	0.9573	ZNF517	8	146026615
cg15212369	-0.0268	0.0371	0.4692	--	0	0.004	1	0.9501	STMN3	20	62274085
cg11465943	-0.019	0.0263	0.4692	--	0	0.217	1	0.6414	RP11-881M11.8	11	60833378
cg18663839	-0.0269	0.0371	0.4692	-+	0	0.093	1	0.7601	LINC01032;RP11-139E24.1	1	192917420
cg24428555	-0.0189	0.0261	0.4692	-+	0	0.705	1	0.4009		1	161469756
cg06073351	0.0233	0.0321	0.4692	++	0	0.028	1	0.8661		10	22625665
cg19302285	-0.0379	0.0523	0.4692	--	0	0.003	1	0.953		8	98505008
cg07484808	0.0462	0.0638	0.4692	++	0	0.231	1	0.6312		15	42349336
cg02388453	-0.0306	0.0422	0.4692	-+	0	0.775	1	0.3787	C15orf41	15	37084662
cg14923188	0.0443	0.0612	0.4692	++	0	0.077	1	0.7812		6	55512453
cg10294474	0.0501	0.0692	0.4692	++	0	0.137	1	0.7116		16	49090004
cg17807172	0.0307	0.0424	0.4692	-+	78.5	4.654	1	0.03098		5	122620929
cg23100428	0.015	0.0207	0.4692	++	0	0.006	1	0.9377	SNAI1	20	48600203
cg02210270	0.0211	0.0292	0.4692	++	0	0.002	1	0.961		11	71020892
cg20729976	-0.0199	0.0275	0.4692	--	49.9	1.996	1	0.1577	LOC105748977;RP11-354K1.1	1	211821638
cg18311498	-0.0277	0.0382	0.4692	--	29.6	1.421	1	0.2333	WDR86	7	151093196
cg03765423	0.0207	0.0286	0.4692	++	0	0	1	0.9926	RP11-513G11.1	3	194014481
cg27035886	0.0292	0.0404	0.4692	++	0	0.09	1	0.7637		5	2267130
cg22604316	0.0373	0.0515	0.4692	++	0	0.07	1	0.7912		1	46958801
cg03607644	0.0234	0.0323	0.4692	++	0	0.94	1	0.3323		8	134679636
cg27000627	-0.0247	0.0342	0.4692	-+	57.3	2.343	1	0.1258	LRRC2	3	46608348
cg06584407	-0.0172	0.0238	0.4692	--	0	0.234	1	0.6285	NPPA;NPPA-AS1	1	11907324
cg13755924	-0.0176	0.0243	0.4693	--	0	0.415	1	0.5196	MX1;TMPRSS3	21	42791937
cg20142895	-0.016	0.0221	0.4693	--	0	0.005	1	0.9442	RHOT2;MSLN	16	720309
cg14555127	-0.0275	0.038	0.4693	--	0	0.115	1	0.7341	SEPT7;AC007551.3	7	35841578
cg12744966	-0.0612	0.0846	0.4693	-+	0	0.194	1	0.6593	NR2F2-AS1;RP11-327J17.2;RP11-327J17.3	15	96715626
cg24221930	0.0265	0.0366	0.4693	+-	0	0.223	1	0.6366	GALNTL5;RP11-796I2.1	7	151652594
cg05573249	0.0216	0.0299	0.4693	+-	0	0.241	1	0.6234	SLC25A10;RP13-1032I1.10	17	79682751
cg25431946	0.0132	0.0182	0.4693	+-	0	0.443	1	0.5055	LOC101060498	4	40313893
cg03719650	0.0193	0.0267	0.4693	++	0	0.072	1	0.7885	PRICKLE2-AS1;RP11-129B22.1	3	64052985
cg24149151	-0.0327	0.0452	0.4693	--	32.7	1.486	1	0.2228	ZEB1;LOC220930;ZEB1-AS1	10	31607717
cg02103895	-0.0224	0.0309	0.4693	--	0	0	1	0.9858	ECHDC1;RP11-73O6.4	6	127665881
cg10116453	-0.0272	0.0375	0.4693	--	0	0.023	1	0.8801		1	200350606
cg01000280	0.03	0.0415	0.4693	+-	43	1.755	1	0.1853	CTA-85E5.10;MTMR3	22	30472636
cg23135442	0.0264	0.0365	0.4693	+-	60.2	2.51	1	0.1132	C1orf94	1	34643098
cg02978460	-0.025	0.0345	0.4693	--	0	0.058	1	0.809	WDR60	7	158740961
cg24065398	0.0272	0.0376	0.4693	+-	0	0.827	1	0.3631	ST6GAL2;ST6GAL2-IT1	2	107442387
cg05688305	0.0214	0.0296	0.4693	-+	80.8	5.216	1	0.02238		7	149361964
cg18942934	-0.0374	0.0517	0.4693	--	0	0.055	1	0.8151	PPP1R2P1	6	32847762
cg10149598	-0.0186	0.0256	0.4693	-+	0	0.36	1	0.5483	CLASP1	2	122160028
cg10279254	0.0325	0.045	0.4693	++	0	0.003	1	0.9564	ZNRF3	22	29445370
cg11035296	0.03	0.0414	0.4693	++	59.2	2.45	1	0.1175	DLGAP2-AS1;DLGAP2;RP11-666I19.2	8	1514321
cg15159746	0.0235	0.0324	0.4693	+-	0	0.509	1	0.4755		15	70453031
cg00170564	0.0214	0.0295	0.4693	+-	30.9	1.448	1	0.2289	BTBD11	12	107714106
cg27500647	0.0465	0.0642	0.4693	++	0	0.647	1	0.4212	CTU1	19	51602230
cg12672604	-0.0337	0.0466	0.4693	--	0	0.028	1	0.8669	RN5S451	18	19510408
cg22843424	0.0172	0.0237	0.4693	+-	44.7	1.808	1	0.1787	SLC7A2	8	17400998
cg12576153	0.0356	0.0493	0.4693	-+	66.1	2.949	1	0.08594	SLC26A2	5	149340284
cg04690395	0.0236	0.0326	0.4693	++	0	0.718	1	0.3968	OSR1	2	19558507
cg04811621	0.0217	0.0299	0.4693	++	0	0.033	1	0.8557	LOC344967;N4BP2;RP11-333E13.4	4	40058985
cg14970607	-0.0175	0.0242	0.4693	--	0	0.804	1	0.37	PCDH12;RNF14	5	141340192
cg25541956	0.0168	0.0233	0.4693	++	0	0.222	1	0.6378	RAD51B	14	69021030
cg04979599	-0.0204	0.0282	0.4693	--	0	0.189	1	0.6638	AFAP1L1;RP11-331K21.1;AC012613.2	5	148650899
cg07740388	-0.0247	0.0341	0.4693	--	0	0.53	1	0.4665	CCDC40	17	78055269
cg20997320	-0.017	0.0234	0.4693	--	35.7	1.556	1	0.2123	PCNT	21	47845610
cg04892772	0.0202	0.028	0.4693	-+	72.8	3.671	1	0.05535		17	40780291
cg14888243	-0.017	0.0235	0.4693	-+	20	1.25	1	0.2635	KCNH1	1	210858559
cg05934928	-0.0166	0.023	0.4693	--	3.9	1.04	1	0.3078		19	19866258
cg19345616	0.0361	0.0499	0.4693	+-	68.3	3.15	1	0.07593	BBS9	7	33423343
cg04721711	0.0167	0.0231	0.4693	+-	0	0.83	1	0.3623	ARID1B	6	157370383
cg01293164	0.0244	0.0338	0.4693	+-	7.7	1.083	1	0.2981	RP11-218F4.1	17	26301735
cg04933384	0.0283	0.0392	0.4693	+-	58.9	2.431	1	0.119	USP50	15	50840217
cg20109840	-0.0276	0.0381	0.4693	+-	90.8	10.877	1	0.0009737		12	133019038
cg04375578	-0.0414	0.0572	0.4693	--	0	0.124	1	0.7247	SPTY2D1	11	18655531
cg00071556	-0.0419	0.0579	0.4693	--	0	0.398	1	0.5282		12	97989930
cg03138719	0.017	0.0235	0.4693	+-	0	0.665	1	0.4149	PRKAR1B;AC147651.5	7	601417
cg21767790	-0.0166	0.0229	0.4693	-+	0	0.282	1	0.5953		14	107255559
cg12120016	0.0221	0.0305	0.4693	++	0	0.002	1	0.9672	LSS;AP001469.5	21	47639967
cg19404216	0.0208	0.0287	0.4693	++	0	0.774	1	0.3791	TRAK1	3	42237460
cg11865801	0.0204	0.0281	0.4693	++	0	0.066	1	0.7966		2	237967595
cg19982230	-0.0268	0.0371	0.4693	--	0	0.177	1	0.6739	RAB34;RPL23A	17	27045302
cg09113613	0.02	0.0277	0.4693	+-	81.3	5.361	1	0.0206	RALGAPB	20	37101903
cg03011737	-0.0244	0.0337	0.4693	+-	77.4	4.424	1	0.03544	RP11-59J16.1	3	127201568
cg23671701	-0.0331	0.0457	0.4693	--	0	0.014	1	0.9057	AL163760.1	14	98799238
cg22675598	0.0212	0.0293	0.4693	+-	0	0.816	1	0.3664		10	45298460
cg00760200	0.0253	0.0349	0.4693	++	0	0.032	1	0.8586	TRIM33	1	115053833
cg16909635	-0.0168	0.0232	0.4693	--	0	0.085	1	0.7707	SLIT3	5	168213641
cg07264203	0.027	0.0373	0.4693	+-	0	0.387	1	0.5337		3	64417502
cg00317805	-0.0298	0.0411	0.4693	--	0	0.258	1	0.6114		20	55375237
cg11233547	0.027	0.0374	0.4693	++	0	0.046	1	0.8311		1	185012220
cg10133464	0.0194	0.0268	0.4693	++	0	0.021	1	0.8849		16	68758578
cg17602070	0.0316	0.0437	0.4693	-+	78.5	4.66	1	0.03088	CTC-527H23.3;RP11-42I10.1	16	48669872
cg13457732	-0.0325	0.0449	0.4693	-+	45.4	1.83	1	0.1761	RQCD1	2	219438167
cg17182870	0.0245	0.0339	0.4693	++	0	0.065	1	0.7991	UFD1L;CDC45L;CDC45	22	19467413
cg17417461	0.0183	0.0253	0.4693	++	0	0.089	1	0.7649		15	59828662
cg11042348	0.0352	0.0487	0.4693	++	68.4	3.168	1	0.0751	BCAP29	7	107220760
cg05365327	-0.0372	0.0513	0.4693	--	31.7	1.464	1	0.2263	TGM2	20	36794223
cg23230554	0.0269	0.0372	0.4693	++	0	0.906	1	0.3412	CTSF	11	66335282
cg19426731	-0.023	0.0318	0.4693	--	0	0.042	1	0.8378	RPL13AP5;SNORD33;SNORD32A;RPL13A	19	49992527
cg15293602	0.0279	0.0386	0.4693	-+	91.5	11.775	1	0.0006005	C11orf65	11	108276328
cg08992305	-0.1045	0.1444	0.4693	--	0	0.056	1	0.8126	TRIM61;C4orf39;FAM218A	4	165878219
cg02682457	-0.0295	0.0408	0.4693	-+	0	0.956	1	0.3281	SYNE1	6	152623387
cg12448285	-0.0268	0.037	0.4693	--	0	0.008	1	0.9272	KIF26B	1	245534821
cg06701732	-0.0348	0.0481	0.4693	-+	27.7	1.384	1	0.2394	TRABD2B;RP11-543D5.3	1	48463679
cg23633626	-0.0388	0.0536	0.4693	-+	0	0.972	1	0.3242	DNTTIP2	1	94344791
cg12214913	-0.0193	0.0267	0.4693	--	49.3	1.971	1	0.1604	ADH7	4	100357111
cg01256026	0.0341	0.0471	0.4693	++	0	0.118	1	0.7312	WWOX	16	78293968
cg09887678	0.0258	0.0356	0.4693	+-	0	0.483	1	0.4869	DLGAP1-AS2;DLGAP1;RP11-874J12.1	18	3602874
cg11456906	0.0337	0.0466	0.4693	++	0	0	1	0.9921	CFAP74	1	1869120
cg16872918	0.0206	0.0284	0.4693	++	40.1	1.671	1	0.1962	ANKS6	9	101558330
cg17464482	0.028	0.0387	0.4693	++	3.5	1.036	1	0.3087		4	43785049
cg22499153	0.0213	0.0294	0.4694	+-	0	0.209	1	0.6477	C5orf66-AS2;C5orf66;CTC-349C3.2;CTC-203F4.1	5	134583552
cg10794733	-0.0207	0.0286	0.4694	--	45.5	1.835	1	0.1755	SPTB	14	65257245
cg04657605	0.0278	0.0384	0.4694	++	41.9	1.72	1	0.1897	BMI1	10	22610048
cg22253329	0.0337	0.0465	0.4694	++	13.7	1.158	1	0.2818	FAM155A;FAM155A-IT1	13	108451762
cg08271842	0.0137	0.0189	0.4694	++	22	1.281	1	0.2576	SLC28A1	15	85427348
cg15162583	-0.024	0.0331	0.4694	--	0	0.111	1	0.739		17	8372832
cg01836567	-0.0464	0.0641	0.4694	--	0.6	1.006	1	0.3158	ST8SIA3	18	55019185
cg11419235	-0.0176	0.0243	0.4694	-+	0	0.453	1	0.5011	HSPG2	1	22174085
cg04813904	0.0193	0.0267	0.4694	+-	0	0.1	1	0.7518	CD180	5	66488838
cg27493220	-0.0203	0.0281	0.4694	-+	64.9	2.846	1	0.09158		19	18790693
cg25169445	0.0167	0.0231	0.4694	++	0	0.011	1	0.9161	CD82	11	44611169
cg05419696	0.0314	0.0434	0.4694	+-	58.8	2.426	1	0.1193	CYB5D1;LSMD1	17	7761198
cg00297521	0.0253	0.0349	0.4694	++	0	0.005	1	0.9458	RP11-352D13.6;RP11-352D13.5	15	69570877
cg08095361	0.0194	0.0269	0.4694	++	0	0.003	1	0.9538	MIR7641-2;RN5S481	20	30595334
cg04534320	-0.0208	0.0287	0.4694	+-	83	5.875	1	0.01536	CUEDC1	17	56002984
cg11219873	0.0239	0.0331	0.4694	++	17.2	1.207	1	0.2719	GOLGA3	12	133370351
cg18949308	0.0299	0.0413	0.4694	+-	0	0.522	1	0.47	C19orf47;Y_RNA	19	40847527
cg17753773	-0.016	0.0222	0.4694	--	0	0.119	1	0.7303		14	78105289
cg24167624	0.0421	0.0582	0.4694	++	19.7	1.245	1	0.2645	OLFML2B	1	161993686
cg08661874	-0.0328	0.0453	0.4694	--	0	0.294	1	0.5874	GLYR1	16	4873858
cg05902963	0.0233	0.0323	0.4694	+-	30.1	1.431	1	0.2315	WDR25	14	100963370
cg07323711	0.0357	0.0494	0.4694	++	0	0.173	1	0.6774	OSBPL8	12	76942364
cg24133569	0.0528	0.073	0.4694	++	0	0.003	1	0.9571	BPGM	7	134330825
cg01577029	0.0306	0.0422	0.4694	+-	0	0.454	1	0.5005		12	133000830
cg04036430	-0.0239	0.033	0.4694	-+	0	0.216	1	0.6424	CDH11	16	64984769
cg02667348	0.0268	0.0371	0.4694	+-	0	0.064	1	0.8005	ZFPM1	16	88540992
cg00470934	-0.0269	0.0372	0.4694	-+	0	0.558	1	0.4553	MRPL48	11	73499134
cg05248004	0.0184	0.0254	0.4694	++	0	0.053	1	0.8172	C8orf84	8	74031115
cg11312495	0.0271	0.0375	0.4694	++	38.7	1.632	1	0.2015	COMMD10	5	115697370
cg20457942	-0.0381	0.0526	0.4694	--	66.9	3.018	1	0.08234	RNASEH1;AC108488.3	2	3605983
cg23773700	0.0275	0.0381	0.4694	++	0	0.038	1	0.8462	RNF13;U6;ANKUB1	3	149635366
cg20283349	0.0283	0.0392	0.4694	+-	56.6	2.304	1	0.129	C20orf62	20	43095302
cg20999813	-0.0223	0.0308	0.4694	-+	0	0.475	1	0.4905	USP10	16	84734014
cg11070651	-0.0192	0.0266	0.4694	--	0	0.111	1	0.7386	SBNO2	19	1175076
cg27598956	0.0224	0.031	0.4694	++	0	0.016	1	0.8998	LOC157627;RP11-403C10.2	8	9758788
cg27641106	-0.0277	0.0383	0.4694	-+	0	0.759	1	0.3838	AADACP1;MIR548H2;AADACL2-AS1;RP11-64D22.2;RP11-454C18.2	3	151491163
cg01543570	0.0296	0.0409	0.4694	++	33.9	1.513	1	0.2187	ANKRD28	3	15835938
cg10753610	-0.0245	0.0338	0.4694	-+	0	0.463	1	0.4963	ITGB3	17	45335202
cg07106602	-0.023	0.0318	0.4694	--	0	0.068	1	0.7939	FAM129A	1	184772325
cg01380417	-0.0283	0.0391	0.4694	-+	0	0.126	1	0.7226		19	4628319
cg20316971	0.0267	0.0369	0.4694	++	0	0.816	1	0.3664		7	120982762
cg13670057	0.0237	0.0328	0.4694	++	0	0.114	1	0.7361	ABL1	9	133721945
cg23083049	0.0226	0.0312	0.4694	+-	0	0.204	1	0.6515	KIRREL3;KIRREL3-AS1	11	126462779
cg19320612	0.0283	0.0391	0.4694	++	59.2	2.45	1	0.1175	SCN9A	2	167168190
cg13414044	-0.0256	0.0353	0.4694	--	53.2	2.135	1	0.144	RNF170;HOOK3	8	42751637
cg23653514	0.0267	0.0368	0.4694	++	0	0.166	1	0.6841	NR2C1	12	95460463
cg22399133	0.0627	0.0866	0.4694	+-	28.6	1.4	1	0.2366	CRYGD	2	208989248
cg07555437	0.0222	0.0307	0.4694	++	0	0.061	1	0.8052	SLC13A3	20	45279830
cg08834602	0.0156	0.0215	0.4694	++	0	0.014	1	0.9044	IRGC	19	44220122
cg24467190	-0.0203	0.028	0.4694	--	0	0.014	1	0.9064	DNAJB2	2	220148153
cg23787847	0.0208	0.0288	0.4694	++	0	0.013	1	0.9105	RAB7A	3	128502913
cg00204065	0.0282	0.039	0.4694	++	0	0.248	1	0.6184	KCNQ1	11	2740220
cg01354090	-0.0291	0.0402	0.4694	-+	0	0.148	1	0.7008		6	35892550
cg06805973	0.0298	0.0412	0.4694	+-	38.5	1.625	1	0.2024	BCL9	1	147076034
cg09606692	-0.0244	0.0337	0.4694	--	0	0.046	1	0.8301		4	139649131
cg14404389	0.0223	0.0308	0.4694	++	0	0.226	1	0.6342	MAGI1	3	65367356
cg15986555	-0.0264	0.0365	0.4694	--	0	0.293	1	0.5883	FGFR2	10	123243400
cg09007331	0.019	0.0262	0.4694	++	0	0.055	1	0.8142	PPM1L	3	160586959
cg08887910	0.0347	0.0479	0.4694	+-	0	0.621	1	0.4308		11	69895040
cg15097846	-0.0235	0.0325	0.4694	-+	0	0.901	1	0.3425	TULP3	12	3039511
cg08107850	0.0129	0.0178	0.4694	++	0	0.013	1	0.9091	TECTA	11	121011453
cg05846707	-0.0312	0.0432	0.4694	-+	76.8	4.305	1	0.03799	DDX50	10	70660528
cg25918245	-0.0403	0.0557	0.4694	-+	0	0.37	1	0.5428	GIMAP2	7	150382724
cg04059695	0.0282	0.039	0.4694	++	62.9	2.699	1	0.1004	RP11-371F15.3	4	139787977
cg03644629	0.0309	0.0427	0.4694	+-	31.3	1.456	1	0.2276	FLJ25363;RP11-702L6.4	3	109130317
cg05304658	0.0363	0.0502	0.4694	++	0	0.016	1	0.8998	ADAMTS18	16	77338971
cg06508490	0.0654	0.0904	0.4694	++	35.9	1.561	1	0.2115	CAT	11	34488830
cg24605969	0.0265	0.0366	0.4694	+-	0	0.259	1	0.6107	TANGO6;TMCO7	16	68919092
cg11835020	-0.0207	0.0286	0.4694	-+	57.2	2.336	1	0.1264	ALDH1L1-AS2	3	125924910
cg01407244	-0.027	0.0374	0.4694	--	0	0.186	1	0.6659	TNFRSF10C	8	22961007
cg11796181	0.0304	0.042	0.4694	++	0	0.293	1	0.5885	ARHGAP26	5	142422241
cg20807701	-0.0221	0.0306	0.4694	--	0	0.631	1	0.4272	THAP5;DNAJB9;PNPLA8	7	108209641
cg08335651	-0.0256	0.0353	0.4694	--	0	0.194	1	0.6597		18	19866753
cg03626186	0.0221	0.0305	0.4694	+-	71.1	3.459	1	0.06289	GDI2	10	5882466
cg25734058	0.0155	0.0214	0.4694	++	0	0.034	1	0.8529		14	92968825
cg16648887	-0.0204	0.0281	0.4694	--	8.3	1.09	1	0.2964	EPB41L3	18	5556629
cg09051794	-0.0344	0.0476	0.4694	--	0	0.011	1	0.918	RAPGEF2;AC105316.1	4	160216717
cg04770127	0.0296	0.0408	0.4694	+-	0	0.802	1	0.3705	EPSTI1	13	43538335
cg18023418	0.0284	0.0393	0.4694	+-	53.4	2.147	1	0.1429	DDR1	6	30845666
cg01806921	0.0154	0.0212	0.4694	++	0	0.308	1	0.5791		22	28011160
cg00741945	0.0307	0.0425	0.4694	++	0	0.099	1	0.7533	CTD-2555A7.2	16	89114669
cg23529699	-0.0199	0.0276	0.4694	--	0	0.012	1	0.913	TMTC2	12	83079969
cg16215592	-0.0285	0.0394	0.4694	--	0	0.605	1	0.4368	XPO7	8	21826789
cg17989886	-0.0231	0.0319	0.4694	--	0	0.179	1	0.6724	JAG2	14	105609472
cg12066905	-0.0321	0.0444	0.4694	-+	0	0.834	1	0.3612	CENPJ	13	25497207
cg00242955	0.0301	0.0416	0.4694	+-	0	0.871	1	0.3507	U6	4	102644994
cg05477124	-0.0319	0.0441	0.4695	--	41.7	1.716	1	0.1902	GABRA5	15	27130739
cg14434062	0.0163	0.0226	0.4695	+-	0	0.234	1	0.6288		15	70767419
cg16614307	-0.0384	0.0531	0.4695	-+	0	0.009	1	0.9263	RP11-1152H15.1;RP11-804L24.2	14	88282893
cg00846814	0.0355	0.049	0.4695	++	0	0	1	1	LOC645513;RP11-33B1.1	4	120410858
cg14504826	-0.0263	0.0363	0.4695	-+	0	0.603	1	0.4373	KRT27	17	38939673
cg20819610	-0.0195	0.0269	0.4695	--	0	0.172	1	0.6786	CASP8	2	202131301
cg05129325	0.0289	0.04	0.4695	+-	0	0.206	1	0.6499	KCNK2	1	215255161
cg20941170	-0.0264	0.0364	0.4695	--	16.8	1.202	1	0.2728	LOC100128164;SEC62;RP11-379K17.4	3	169684681
cg11932292	0.0407	0.0563	0.4695	++	0	0.599	1	0.4389	CTB-54I1.1	5	171986331
cg04955051	0.019	0.0262	0.4695	++	0	0.411	1	0.5215	TTC16;PTRH1;RP11-56D16.8	9	130486340
cg03767310	-0.0286	0.0395	0.4695	--	0	0.421	1	0.5163	FSTL5	4	163085348
cg14513851	-0.0231	0.0319	0.4695	-+	21.6	1.276	1	0.2587		16	19937794
cg23161464	0.0234	0.0324	0.4695	++	47.8	1.917	1	0.1661		1	84713356
cg19819341	-0.0265	0.0366	0.4695	--	0	0.698	1	0.4036	RP11-382A20.4	15	83991082
cg21444731	-0.0161	0.0223	0.4695	--	0	0.174	1	0.6763	RGL4;LOC91316;GUSBP11	22	24034126
cg26885493	0.054	0.0746	0.4695	++	0	0.008	1	0.9272		12	127730131
cg18700558	-0.0317	0.0438	0.4695	+-	83.8	6.191	1	0.01284		10	83607516
cg06806253	0.022	0.0304	0.4695	++	0	0.064	1	0.8006	RP11-761N21.1	3	40822873
cg11690122	0.016	0.0221	0.4695	++	0	0.068	1	0.7935		10	89825036
cg05163017	0.0293	0.0405	0.4695	+-	1.8	1.018	1	0.313	FARP1;FARP1-IT1	13	98981023
cg21979559	-0.0345	0.0476	0.4695	-+	0	0.276	1	0.5991	BASP1	5	17224135
cg03015610	-0.0303	0.0419	0.4695	--	0	0.651	1	0.4197	C16orf80;RP11-459F6.3	16	58163699
cg22282916	-0.0305	0.0422	0.4695	--	0	0.051	1	0.8209	PACSIN2	22	43357102
cg00690400	-0.0374	0.0517	0.4695	--	0	0.271	1	0.6025	MRPS14;Y_RNA	1	174992704
cg23280166	0.0409	0.0565	0.4695	+-	0	0.2	1	0.6548	VPS11	11	118938394
cg12640942	0.0203	0.0281	0.4695	++	40.2	1.673	1	0.1959	MIR190B;TPM3	1	154166633
cg25375589	0.0146	0.0202	0.4695	++	0	0.029	1	0.8648		3	43220779
cg18390655	0.0356	0.0493	0.4695	++	0	0.048	1	0.8262	RP11-266O8.1	15	93856275
cg17429686	-0.0198	0.0274	0.4695	-+	0	0.137	1	0.7109	TTC34	1	2571229
cg21577472	-0.0436	0.0603	0.4695	--	0	0.154	1	0.6944	LFNG	7	2561029
cg15459695	-0.0207	0.0286	0.4695	--	0	0.02	1	0.8863	AGAP1	2	236403016
cg15116445	0.0174	0.024	0.4695	+-	4.9	1.051	1	0.3052	RP11-736I10.1	11	59791248
cg27512725	-0.0194	0.0268	0.4695	-+	0	0.612	1	0.434	LOC643923;ELMOD1	11	107461664
cg23158022	0.0247	0.0341	0.4695	+-	0	0.902	1	0.3422	C19orf44;CALR3	19	16605905
cg02250877	-0.0245	0.0339	0.4695	--	0	0.082	1	0.7752		6	139909393
cg00917003	0.0183	0.0253	0.4695	++	0	0.133	1	0.7157	ATG9B	7	150716366
cg11034073	-0.0308	0.0426	0.4695	-+	63.7	2.755	1	0.09697	IBSP	4	88719777
cg10721728	-0.0207	0.0286	0.4695	-+	0	0.186	1	0.6664	LRRC7	1	70413734
cg10631515	-0.0257	0.0355	0.4695	--	65.5	2.899	1	0.08863	SGMS1	10	52167630
cg17098415	-0.0307	0.0425	0.4695	--	0	0.096	1	0.7571	RP11-465B22.3	1	995021
cg01222684	-0.023	0.0319	0.4695	--	0	0.002	1	0.9662	TTC1	5	159435961
cg06026805	0.0334	0.0462	0.4695	++	57.7	2.362	1	0.1243	PLXNA4	7	132300441
cg00728973	-0.0162	0.0224	0.4695	--	0	0.003	1	0.9573	LASP1	17	37036448
cg16222773	0.0359	0.0496	0.4695	++	0	0.441	1	0.5066	ZBTB2	6	151691571
cg15184308	-0.028	0.0388	0.4695	--	0	0.006	1	0.9406	EID3;TXNRD1	12	104696685
cg05152772	-0.0211	0.0291	0.4695	--	0	0.463	1	0.4964	ADGRF5	6	46843956
cg22693167	0.018	0.025	0.4695	++	30.5	1.44	1	0.2302	SLC45A2	5	33986140
cg07990680	-0.023	0.0317	0.4695	--	0	0.051	1	0.8205		8	103181889
cg20710902	0.015	0.0208	0.4695	+-	0	0.414	1	0.5201		2	111440239
cg19149019	0.0222	0.0307	0.4695	++	0	0.005	1	0.9425	LINC01291;AC104135.3	2	75158437
cg07376932	-0.0223	0.0308	0.4695	-+	48.9	1.957	1	0.1618	IL17A	6	52051228
cg12357534	-0.0322	0.0445	0.4695	--	0	0.777	1	0.3781		13	95086146
cg02179764	0.023	0.0319	0.4695	+-	58.9	2.435	1	0.1187	MPST	22	37419795
cg01614087	0.0187	0.0259	0.4695	++	0	0.722	1	0.3955	ARPC1B	7	98988636
cg21791024	-0.0154	0.0213	0.4695	--	0	0.027	1	0.8691	TBC1D24	16	2532921
cg00359661	0.0344	0.0476	0.4695	++	0	0.197	1	0.6574	BMP6	6	7725787
cg05295023	-0.0181	0.025	0.4695	-+	80	5.009	1	0.02522	SSH3	11	67079729
cg03693706	0.0218	0.0301	0.4695	++	14	1.163	1	0.2809	BCL6B	17	6928705
cg10227678	0.0152	0.0211	0.4695	+-	0	0.695	1	0.4045	FTO	16	54096340
cg11995037	-0.029	0.0401	0.4695	-+	0	0.433	1	0.5107	KIF13A	6	17923647
cg09726487	-0.028	0.0388	0.4695	-+	0	0.23	1	0.6318	AP000282.2	21	34325878
cg17411689	0.0304	0.0421	0.4695	+-	65	2.856	1	0.09103		10	33767055
cg15776300	-0.0199	0.0275	0.4695	--	0	0.455	1	0.4999	PIGG	4	527125
cg14986746	-0.0295	0.0408	0.4695	-+	0	0.785	1	0.3755	EDNRA	4	148402074
cg11691535	0.0215	0.0298	0.4695	+-	0	0.266	1	0.6058	TSNARE1	8	143425682
cg00411896	0.0283	0.0391	0.4696	++	0	0.406	1	0.5243	KLHL12;Y_RNA	1	202884780
cg15012214	0.0209	0.0289	0.4696	-+	51.1	2.047	1	0.1525	ARHGEF3	3	56810320
cg07070658	-0.0249	0.0345	0.4696	-+	0	0.114	1	0.7359	ARID5B	10	63815109
cg13593530	-0.0213	0.0295	0.4696	-+	0	0.351	1	0.5536		9	139591234
cg10758229	0.0159	0.0219	0.4696	+-	0	0.421	1	0.5165		21	16793973
cg12610972	-0.0345	0.0477	0.4696	--	8.8	1.097	1	0.295	CASD1	7	94138947
cg20554943	-0.0254	0.0352	0.4696	--	0	0.01	1	0.9219	GNAS	20	57429025
cg00492094	0.0189	0.0261	0.4696	++	0	0.006	1	0.9398	CAND1.11;AMPD3	11	10373483
cg17234556	0.0181	0.025	0.4696	++	18.6	1.229	1	0.2677	CAMKK2	12	121675837
cg16393207	0.023	0.0318	0.4696	++	66.6	2.994	1	0.08355	GDPD5	11	75237739
cg23530239	0.0334	0.0462	0.4696	++	0	0.015	1	0.9011	RPS6KA2	6	167002977
cg14744599	0.0211	0.0291	0.4696	-+	63.8	2.763	1	0.09644	POU6F1	12	51591962
cg09351449	0.0201	0.0278	0.4696	++	0	0.849	1	0.3568	DSN1	20	35402123
cg11265171	0.0224	0.0309	0.4696	+-	19.2	1.237	1	0.2661	TFDP2	3	141748792
cg05054531	0.0338	0.0468	0.4696	-+	56	2.273	1	0.1316		12	132929737
cg02454372	0.0364	0.0504	0.4696	++	0	0.014	1	0.9049	DYNC1I1	7	95660817
cg10201791	-0.0317	0.0438	0.4696	--	0	0.025	1	0.8735	ZNF277	7	111855154
cg03544143	-0.0163	0.0225	0.4696	--	0	0.644	1	0.4221	MAPK1	22	22112851
cg20938802	0.0185	0.0256	0.4696	-+	53.5	2.149	1	0.1427	GPR98	5	89858378
cg01453694	-0.0339	0.0468	0.4696	--	0	0.019	1	0.8913	SYNGR1	22	39746048
cg05825788	0.0204	0.0283	0.4696	++	0	0.666	1	0.4144	PKNOX1	21	44423529
cg04411390	-0.0207	0.0286	0.4696	--	0	0.095	1	0.7574	NARS2;RP11-452H21.1	11	78149737
cg08472719	-0.0231	0.032	0.4696	--	0	0.56	1	0.4543	NOC2L	1	894108
cg17264240	-0.0502	0.0694	0.4696	--	46.7	1.876	1	0.1708	PDLIM3	4	186456976
cg23998662	-0.0359	0.0496	0.4696	--	0	0.155	1	0.6936	KCNK6	19	38810434
cg16328319	0.0228	0.0315	0.4696	++	0	0.077	1	0.7816	FABP9;RP11-157I4.4	8	82373787
cg23416937	-0.0271	0.0374	0.4696	-+	85.8	7.039	1	0.007974	DNAH6	2	84851628
cg06142735	-0.0258	0.0356	0.4696	-+	0	0.373	1	0.5412	LRRC7	1	70225382
cg05677446	-0.0264	0.0365	0.4696	--	0	0.885	1	0.3469		3	183295042
cg10785893	0.0294	0.0406	0.4696	+-	35.7	1.556	1	0.2123	RP11-401E14.2	6	15995035
cg22232707	0.0248	0.0344	0.4696	++	37.8	1.607	1	0.2049	Y_RNA	10	10274047
cg05592773	0.0267	0.0369	0.4696	++	0	0.398	1	0.528	RASAL1	12	113558033
cg17286491	0.0235	0.0325	0.4696	+-	0	0.668	1	0.4137	CEP350;RP11-533E19.5	1	179923514
cg07776590	0.0217	0.03	0.4696	++	17.9	1.218	1	0.2697	PPL	16	4962500
cg18765390	0.0214	0.0296	0.4696	++	0	0.087	1	0.768	LOC101929268;RP11-567J20.1;RP11-770E5.1;AC026904.1	8	49529851
cg24888352	0.0475	0.0656	0.4696	+-	0	0.196	1	0.6581		10	2908597
cg11356240	-0.0292	0.0404	0.4696	--	16.8	1.201	1	0.2731		6	101735191
cg19262991	-0.0201	0.0279	0.4696	-+	0	0.309	1	0.5784	DCP1B;RP5-1096D14.6	12	2113119
cg01075271	-0.0333	0.046	0.4696	--	65.3	2.884	1	0.08949	TTC6	14	38080314
cg20764748	-0.0304	0.0421	0.4696	--	19.2	1.238	1	0.2659	EPB41L3	18	5541729
cg01277603	0.0207	0.0286	0.4696	++	0	0.007	1	0.9325		22	50160014
cg05209793	-0.0306	0.0423	0.4696	-+	0	0.106	1	0.7447	ASNSD1	2	190525973
cg03368411	-0.0225	0.0311	0.4696	--	28.1	1.391	1	0.2383	CXCL12	10	44883247
cg02026062	-0.0317	0.0439	0.4696	--	0	0.139	1	0.709	FAM162B	6	117086479
cg15705266	0.0268	0.037	0.4696	+-	0	0.486	1	0.4856	AP2B1	17	33914268
cg05924254	-0.0472	0.0653	0.4696	--	65.2	2.874	1	0.09003	RNF212;RP11-20I20.2	4	1107720
cg25102395	-0.0195	0.027	0.4696	--	0	0.005	1	0.9412		5	179807975
cg18132212	0.0295	0.0408	0.4696	+-	27.9	1.387	1	0.239	NSUN7	4	40751843
cg06414095	-0.0176	0.0243	0.4696	--	0	0.242	1	0.6226		19	1379969
cg15294621	0.0565	0.0781	0.4696	+-	55.8	2.263	1	0.1325		14	71150637
cg21696781	-0.0342	0.0473	0.4696	--	0	0.593	1	0.4413	CHD2	15	93447854
cg12018042	0.0193	0.0267	0.4696	++	0	0.011	1	0.9159	MUDENG;EXOC5;AP5M1	14	57735703
cg25653377	0.0153	0.0211	0.4696	++	0	0.064	1	0.8002	CGN	1	151485723
cg12701576	-0.0324	0.0448	0.4696	--	0	0.412	1	0.5211	PEX19;RP11-574F21.3	1	160254608
cg02516234	-0.0325	0.0449	0.4696	--	79.2	4.813	1	0.02825		12	133302159
cg07637188	0.0186	0.0258	0.4696	+-	0	0.252	1	0.6155	MADD	11	47346161
cg14193696	-0.0209	0.0289	0.4696	-+	0	0.755	1	0.3848	KB-1047C11.2	8	96237620
cg17758410	-0.0191	0.0264	0.4696	-+	52.1	2.089	1	0.1484	GLI2	2	121726366
cg07814974	0.0233	0.0322	0.4696	+-	72.3	3.613	1	0.05734	TELO2	16	1544179
cg27469563	-0.0167	0.0231	0.4696	--	0	0.037	1	0.8479	GNA12	7	2857241
cg13495792	-0.0168	0.0232	0.4696	--	0	0.074	1	0.7862	RP11-357H14.20;RP11-357H14.19	17	46717953
cg07563761	-0.0303	0.0419	0.4696	--	15.6	1.185	1	0.2763	GALNT9;LOC100130238;RP13-895J2.2	12	132852053
cg06617335	0.0159	0.022	0.4696	++	47.8	1.915	1	0.1664	LOC91450;RP11-114H24.6	15	78286905
cg16185146	0.0223	0.0309	0.4696	-+	72.8	3.674	1	0.05526	TSSK4	14	24674996
cg01667716	0.016	0.0221	0.4696	+-	65.3	2.885	1	0.0894	SEMA4A	1	156123979
cg00637453	-0.0125	0.0173	0.4696	-+	0	0.37	1	0.543	CDHR3	7	105580701
cg01951308	0.0267	0.0369	0.4696	+-	0	0.259	1	0.6109	KIF3B	20	30865502
cg05869537	0.0188	0.026	0.4696	+-	38.8	1.634	1	0.2012	SIGLEC15	18	43405547
cg26464318	0.0278	0.0384	0.4696	++	0	0.389	1	0.5326	PIK3CB	3	138438917
cg00362567	-0.0247	0.0342	0.4696	--	0	0.555	1	0.4562		6	135410330
cg27259059	-0.0312	0.0431	0.4697	--	0	0.46	1	0.4977	7SK	17	55866554
cg02962508	0.0201	0.0278	0.4697	++	0	0.001	1	0.9781	AC022182.1	8	61821442
cg03898618	-0.0142	0.0196	0.4697	--	0	0.89	1	0.3455	UCKL1	20	62582608
cg26524263	-0.0267	0.0369	0.4697	--	0	0.134	1	0.7148	KLK13	19	51568336
cg03039765	-0.037	0.0511	0.4697	-+	90.2	10.213	1	0.001394	LOC101928461;MAP3K5;RN5S219;RP3-325F22.3	6	136950395
cg17376712	-0.0174	0.024	0.4697	--	0	0.096	1	0.7573	TSPAN18	11	44802564
cg19170321	0.0244	0.0337	0.4697	++	0	0.295	1	0.5871	GANC;CAPN3;RP11-164J13.1	15	42640316
cg17477985	-0.0139	0.0192	0.4697	--	0	0.203	1	0.6525	BCAS4	20	49479067
cg25828872	0.0224	0.031	0.4697	++	0	0.659	1	0.4168	OSBPL6	2	179058612
cg09651845	-0.0472	0.0652	0.4697	--	0	0	1	0.9869		14	74905092
cg12163867	-0.0244	0.0337	0.4697	--	15.1	1.177	1	0.2779	POU6F1	12	51592794
cg27537986	-0.0305	0.0421	0.4697	-+	0	0.339	1	0.5606	ZNF43	19	22036103
cg05080328	0.036	0.0498	0.4697	++	0	0.637	1	0.425	DGCR14	22	19132130
cg00071554	-0.0238	0.0329	0.4697	--	41	1.694	1	0.1931	CLDN14;AP000695.6;AP000695.4	21	37852547
cg00762550	-0.0213	0.0295	0.4697	--	0	0.122	1	0.7273	LIG3	17	33306307
cg01675453	0.0282	0.039	0.4697	++	0	0.771	1	0.3798		3	46678714
cg03005293	-0.0147	0.0203	0.4697	--	0	0.03	1	0.8627	RORC	1	151805241
cg27631593	-0.0311	0.043	0.4697	-+	39.6	1.655	1	0.1983	SPRR2E;SPRR2B	1	153065613
cg14227418	-0.022	0.0304	0.4697	--	0	0.03	1	0.8636	UBAP2	9	33925556
cg01831805	-0.0197	0.0272	0.4697	--	0	0.063	1	0.8021		22	24254624
cg12240237	-0.0259	0.0358	0.4697	+-	74.8	3.973	1	0.04624	GTF2IRD1	7	73946402
cg08279545	0.0286	0.0395	0.4697	++	0	0.103	1	0.7483	BAALC;RP11-318M2.2	8	104220480
cg24665412	-0.0405	0.056	0.4697	-+	0	0.129	1	0.7191	ANO1;RP11-805J14.3	11	69994297
cg18546477	-0.0352	0.0487	0.4697	-+	0	0.207	1	0.6493	B4GALNT4	11	368573
cg16163765	-0.0233	0.0322	0.4697	--	0	0.251	1	0.6166	MYCL1	1	40365499
cg08471396	-0.0227	0.0313	0.4697	--	0	0.469	1	0.4936	RUNX2	6	45531086
cg02025944	-0.034	0.047	0.4697	-+	0	0.701	1	0.4024	ANTXR2	4	80998921
cg20239949	-0.0246	0.0341	0.4697	-+	27.3	1.376	1	0.2408	NSMAF	8	59572638
cg24510493	0.0254	0.0351	0.4697	+-	4.2	1.044	1	0.3069	ZFHX3	16	73056559
cg25164450	0.0193	0.0267	0.4697	++	0	0	1	0.9907	HDAC4	2	240061067
cg17449197	-0.0233	0.0323	0.4697	--	38.5	1.625	1	0.2024	UNC5A	5	176302976
cg25643132	0.0247	0.0341	0.4697	+-	72.5	3.642	1	0.05633	CHUK	10	101956546
cg01407062	0.0326	0.0451	0.4697	++	0	0	1	0.9986	PRC1	15	91538575
cg08128636	-0.034	0.0471	0.4697	-+	0	0.135	1	0.7138	LINGO1;CTD-2071N1.1	15	78080345
cg12428624	-0.0177	0.0245	0.4697	+-	42.7	1.745	1	0.1865	LRRC7;RP11-181B18.1	1	70488880
cg11974796	0.0309	0.0427	0.4697	++	73	3.703	1	0.05431	ARHGAP10	4	148896994
cg20090108	0.0541	0.0748	0.4697	++	0	0.105	1	0.7454	GRM5;GRM5-AS1	11	88242488
cg06835050	-0.0332	0.046	0.4697	--	0	0.056	1	0.8129	MTMR6	13	25836242
cg13869937	0.0171	0.0236	0.4697	+-	88.3	8.569	1	0.003419	TRPC3	4	122873523
cg21800236	0.0197	0.0272	0.4697	++	0	0.02	1	0.8872	ZNF19;AC010547.9	16	71517562
cg15518455	0.0147	0.0203	0.4697	+-	0	0.167	1	0.6824	LINC00410	13	91579661
cg24711637	0.0348	0.0481	0.4697	++	0	0.012	1	0.9124	NOL4	18	31629899
cg15082526	-0.0161	0.0223	0.4697	--	0	0.009	1	0.923	PECR	2	216936285
cg25000543	-0.0277	0.0383	0.4697	--	9.7	1.108	1	0.2926		4	140521302
cg24686322	0.0171	0.0236	0.4697	++	0	0.154	1	0.6945	RP5-1029K10.2;RP5-1029K10.4	17	47633560
cg07195748	0.0133	0.0184	0.4697	++	0	0.815	1	0.3666	RP11-136O12.2	8	126503599
cg07717512	-0.0261	0.0361	0.4697	-+	0.2	1.002	1	0.3167	HCG22	6	31026287
cg06709365	-0.0246	0.034	0.4697	--	0	0.358	1	0.5497	PPARGC1A	4	23770352
cg16356737	0.0293	0.0405	0.4697	-+	60.7	2.547	1	0.1105		6	25729805
cg00154810	0.0233	0.0323	0.4697	-+	85.5	6.883	1	0.008701	MAML3	4	140854945
cg06795078	0.0211	0.0292	0.4697	++	0	0.028	1	0.8667	ATXN1	6	16332480
cg15166079	-0.0194	0.0268	0.4697	--	0	0.062	1	0.8026		12	46770441
cg17960155	0.0213	0.0295	0.4697	++	9.3	1.102	1	0.2938	ATP1A3	19	42484372
cg08951907	-0.017	0.0235	0.4697	-+	0	0.817	1	0.366	TOP3A;SMCR8	17	18218556
cg23081026	-0.0145	0.02	0.4697	--	0	0.032	1	0.8588		1	29452103
cg23408411	0.0247	0.0342	0.4697	+-	0	0.179	1	0.6724		14	75821227
cg14723669	-0.0279	0.0385	0.4697	-+	0	0.468	1	0.4937	ZNRF4	19	5454396
cg06453901	-0.0311	0.043	0.4697	--	0	0.218	1	0.6405	RP11-133F8.2	5	91895923
cg19492446	-0.0195	0.027	0.4697	--	0	0.001	1	0.9726	BRUNOL4;CELF4	18	35145650
cg15534501	-0.0318	0.0439	0.4697	-+	47.6	1.91	1	0.167	C14orf104;DNAAF2	14	50101931
cg01717201	-0.0161	0.0223	0.4697	-+	0	0.918	1	0.3381	PDK2	17	48174262
cg09067458	0.0236	0.0326	0.4697	+-	44.6	1.805	1	0.1791		12	94035368
cg11945070	0.0177	0.0245	0.4697	+-	0	0.276	1	0.599	RNU6-71P;DST	6	56609630
cg03289681	0.0257	0.0356	0.4697	++	69.6	3.293	1	0.06959	BCO2;AP002884.2	11	112045965
cg04420083	-0.0236	0.0326	0.4698	--	0	0	1	0.9842	ARHGEF4	2	131792524
cg21050392	-0.031	0.0429	0.4698	--	36	1.563	1	0.2112	HYLS1	11	125758146
cg10999625	0.0191	0.0264	0.4698	++	57.9	2.377	1	0.1232		4	8542209
cg21697812	0.0279	0.0386	0.4698	+-	20	1.249	1	0.2637	C11orf91;CD59	11	33721714
cg14445917	0.0379	0.0524	0.4698	+-	0	0.729	1	0.3931		1	115969113
cg14542367	-0.0218	0.0302	0.4698	--	47.6	1.907	1	0.1673	TYRP1;RP11-3L8.3	9	12704964
cg17161388	0.0258	0.0357	0.4698	+-	37.1	1.59	1	0.2073	ZC3H12A;RP11-422J8.1	1	37940077
cg09890046	-0.0182	0.0252	0.4698	-+	0	0.344	1	0.5574	QPCTL;SNRPD2	19	46195839
cg08411443	0.0163	0.0226	0.4698	++	0	0.08	1	0.7772	RP11-613D13.4	11	43958160
cg12700606	-0.0282	0.0391	0.4698	--	0	0.872	1	0.3503	CEP295;KIAA1731	11	93401705
cg26948029	-0.0305	0.0423	0.4698	--	0	0.186	1	0.6664	KCNF1	2	11051064
cg01468921	0.0326	0.045	0.4698	++	60.6	2.538	1	0.1112	WDR37	10	1130405
cg08108993	0.0201	0.0278	0.4698	-+	78.8	4.722	1	0.02979	PSMD3	17	38136923
cg04510586	0.0245	0.0338	0.4698	+-	56.7	2.309	1	0.1286		19	53610355
cg14025606	-0.0357	0.0493	0.4698	-+	52.9	2.122	1	0.1452	LINC00568	1	150487872
cg09775169	0.017	0.0235	0.4698	+-	0	0.648	1	0.4207		4	10147330
cg08057899	-0.0356	0.0492	0.4698	--	0	0.06	1	0.8059	PPT2;PRRT1	6	32122460
cg27339401	-0.0236	0.0327	0.4698	--	0	0.035	1	0.8524	M1AP;C2orf65	2	74827077
cg05374982	-0.0153	0.0211	0.4698	--	65.8	2.923	1	0.08731	SDC3	1	31376412
cg23071995	0.0402	0.0556	0.4698	++	0	0.056	1	0.8121	PRMT3	11	20409306
cg06048102	0.0143	0.0197	0.4698	+-	0	0.221	1	0.638	GUCY1B2	13	51575027
cg24453014	0.0395	0.0547	0.4698	+-	21	1.266	1	0.2606	PTGIS	20	48127266
cg12148678	-0.0191	0.0264	0.4698	--	0	0.114	1	0.7357	TBCB	19	36611121
cg04686481	-0.0159	0.0221	0.4698	--	0	0.341	1	0.5594	PDE11A	2	178787069
cg27216273	-0.0219	0.0303	0.4698	--	0	0.094	1	0.7593		7	43608409
cg19915564	-0.0259	0.0359	0.4698	--	0	0.875	1	0.3494	FXYD4	10	43866377
cg14650905	-0.0228	0.0315	0.4698	--	0	0.109	1	0.7408	FRYL	4	48758622
cg01714676	0.0259	0.0359	0.4698	++	32	1.472	1	0.2251	UGT2B15	4	69521424
cg01446576	0.0254	0.0351	0.4698	++	52.3	2.096	1	0.1477	COPA;NCSTN	1	160313037
cg17526470	0.0308	0.0426	0.4698	++	34.4	1.525	1	0.2169	AK4	1	65613055
cg22787029	0.0217	0.0301	0.4698	++	24.9	1.331	1	0.2486	CTC-548H10.2	5	126999809
cg27058773	0.0206	0.0286	0.4698	+-	0	0.37	1	0.5428	ARSG	17	66309601
cg04852949	-0.0295	0.0408	0.4698	-+	0	0.892	1	0.3449	COL16A1	1	32170929
cg10227629	-0.021	0.0291	0.4698	--	0	0.043	1	0.8353		1	217325755
cg06377386	-0.0356	0.0492	0.4698	--	0	0	1	0.9843	DIP2B	12	50983930
cg09131901	-0.0133	0.0184	0.4698	-+	0	0.441	1	0.5066	PRDX1	1	45980096
cg06781910	0.024	0.0332	0.4698	++	0	0.081	1	0.7765	RP11-701P16.4	4	185821318
cg15097489	-0.0187	0.0259	0.4698	--	0	0.425	1	0.5144		19	42448675
cg00631482	0.0219	0.0304	0.4698	-+	70.2	3.354	1	0.06702	RAP1GAP	1	21949221
cg25334726	-0.0347	0.0479	0.4698	--	0	0.736	1	0.391	ENTPD3-AS1	3	40474421
cg15478860	0.0495	0.0685	0.4698	+-	0	0.567	1	0.4515		18	13982466
cg02991759	0.0243	0.0337	0.4698	++	0	0.146	1	0.7021	DMRT2	9	1050550
cg02196334	0.0246	0.034	0.4698	+-	0	0.835	1	0.3607	KCNMA1	10	78880110
cg09755924	-0.0171	0.0236	0.4698	--	0	0.143	1	0.7056	RP1-17K7.1;RCN1	11	32091407
cg07310204	-0.0257	0.0355	0.4698	-+	47.9	1.919	1	0.1659	CERS6	2	169335152
cg27351896	-0.0353	0.0488	0.4698	+-	82	5.57	1	0.01827	GTPBP8	3	112709769
cg24652919	-0.0194	0.0269	0.4698	+-	78.4	4.626	1	0.03149	HCFC1R1;THOC6	16	3073191
cg04379969	-0.0343	0.0475	0.4698	+-	87.2	7.793	1	0.005245	H3F3B	17	73775901
cg27609819	0.0352	0.0487	0.4698	+-	0	0.635	1	0.4256	PLCL1	2	198816177
cg01727180	-0.0159	0.0221	0.4698	--	0	0.055	1	0.8147	FAM47E	4	77137900
cg03600913	-0.0292	0.0405	0.4698	-+	83.3	5.996	1	0.01434	SALL2	14	22005657
cg18740800	-0.0295	0.0408	0.4698	-+	0	0.444	1	0.5051		11	27914934
cg05554782	-0.0165	0.0229	0.4698	--	0	0.073	1	0.7877	RP11-672A2.3	11	76384692
cg25096582	0.0285	0.0395	0.4698	++	0	0.264	1	0.6077	CFL2	14	35183928
cg20561536	0.0137	0.019	0.4698	++	34.2	1.519	1	0.2177	ARMC2	6	109184187
cg11207385	-0.0297	0.0411	0.4698	--	0	0.006	1	0.9402	CD38	4	15781202
cg11647651	0.0306	0.0424	0.4698	++	0	0.184	1	0.6683	PLD2;RP11-81A22.5	17	4710373
cg07326665	0.028	0.0387	0.4698	+-	0	0.234	1	0.6286	PDIA2	16	334445
cg02842629	-0.028	0.0388	0.4698	-+	0	0.461	1	0.4971	ZNF625	19	12267796
cg06463083	0.0327	0.0453	0.4698	++	7.1	1.076	1	0.2996	HERC5	4	89378101
cg13694044	-0.0294	0.0407	0.4698	-+	59.7	2.48	1	0.1153	ADAM23	2	207408220
cg17619842	0.0213	0.0295	0.4698	+-	0	0.106	1	0.7443		2	186073606
cg03907179	0.0215	0.0298	0.4698	+-	84.4	6.396	1	0.01144	HDAC9	7	18739028
cg13073252	0.0265	0.0366	0.4698	++	0	0.147	1	0.7018	NFYC;NFYC-AS1	1	41157269
cg04063615	-0.0509	0.0704	0.4698	--	0	0.484	1	0.4866		12	132293388
cg15097969	0.0205	0.0284	0.4698	++	42.9	1.752	1	0.1857	RP11-431K24.4	1	8281011
cg03764219	0.0218	0.0301	0.4698	++	0	0.399	1	0.5273	RAI1	17	17701197
cg18603679	0.027	0.0374	0.4698	++	0	0	1	0.9913	LPP	3	188247767
cg05502591	0.025	0.0345	0.4699	+-	34.9	1.537	1	0.2151	CLEC2A	12	10058518
cg11402847	-0.0203	0.0281	0.4699	--	46.5	1.868	1	0.1717	MICB	6	31475203
cg15012233	-0.0224	0.031	0.4699	-+	0	0.163	1	0.6865	MRPS18A	6	43652318
cg16153652	-0.0154	0.0213	0.4699	-+	0	0.617	1	0.4323	TMEM203;NDOR1	9	140101194
cg19268883	0.0204	0.0282	0.4699	+-	0	0.711	1	0.399	PPIC;RP11-359P5.1	5	122371890
cg10473508	0.0204	0.0283	0.4699	+-	0	0.178	1	0.6729	NEURL1B	5	172068142
cg07019243	-0.0236	0.0326	0.4699	--	56.5	2.3	1	0.1293	SLC39A7;RXRB	6	33167661
cg01043502	-0.0368	0.0509	0.4699	-+	6.7	1.071	1	0.3006	TTC36;TMEM25;LOC101929089;RP11-770J1.3	11	118401533
cg23177573	0.031	0.0429	0.4699	++	0	0.008	1	0.9307	AC139712.4	2	52728920
cg14703629	0.0279	0.0386	0.4699	++	0	0.007	1	0.9313	SH3TC1	4	8228314
cg00380807	-0.0269	0.0372	0.4699	--	0	0.043	1	0.835	TGFBR3	1	92215283
cg09698228	0.0202	0.0279	0.4699	++	0	0.787	1	0.3751	MGST2	4	140586680
cg16224750	0.0287	0.0398	0.4699	++	0	0.051	1	0.8214		9	96916594
cg09225237	-0.0121	0.0168	0.4699	--	0	0.039	1	0.8438	CDH23	10	73383070
cg01211893	-0.0328	0.0453	0.4699	--	0	0.006	1	0.9393	ITGA1;PELO;CTD-2288O8.1	5	52083593
cg11693508	-0.0265	0.0367	0.4699	--	0	0.002	1	0.9635	STARD3	17	37793320
cg27635771	0.0196	0.0271	0.4699	+-	56.6	2.302	1	0.1292	NFIX	19	13170076
cg06467945	0.0347	0.0481	0.4699	++	0	0.371	1	0.5425	LINC01194;RP11-308B16.1	5	12691677
cg03066754	0.0186	0.0257	0.4699	++	0	0.652	1	0.4193	DNAH17	17	76506831
cg26823505	-0.0158	0.0218	0.4699	--	0	0.715	1	0.3977	CLPS	6	35765589
cg07711952	0.0233	0.0322	0.4699	++	0	0.581	1	0.4458	TRABD2B;RP11-543D5.3	1	48361045
cg01004144	-0.034	0.047	0.4699	-+	31	1.45	1	0.2286	SMEK1	14	91977258
cg15633073	-0.0604	0.0836	0.4699	--	0	0.063	1	0.8015	ZNF536	19	30942096
cg07741676	-0.0154	0.0213	0.4699	-+	0	0.5	1	0.4796	POMGNT1	1	46660510
cg25965526	-0.0207	0.0287	0.4699	--	0	0.176	1	0.6747	NMNAT2	1	183274106
cg03195910	0.0229	0.0317	0.4699	++	0	0.005	1	0.9421	PDE8B	5	76704995
cg15026474	0.0196	0.0271	0.4699	++	0	0.002	1	0.9604	TNIK	3	170891516
cg14893935	0.016	0.0221	0.4699	++	0	0.005	1	0.9438	TTYH3	7	2679546
cg22141781	-0.0548	0.0758	0.4699	-+	38.7	1.632	1	0.2014	NDUFA12	12	95397704
cg19827167	0.0303	0.042	0.4699	+-	0	0.355	1	0.5511	MIR760;RP4-561L24.3;BCAR3	1	94312206
cg14599964	0.0197	0.0273	0.4699	+-	81.6	5.441	1	0.01967	PANX3	11	124482848
cg08553401	0.0211	0.0292	0.4699	+-	36.5	1.575	1	0.2095	USP54	10	75386085
cg23113308	0.0342	0.0473	0.4699	++	0	0.371	1	0.5422	RP11-506N2.1;RP11-340A13.2	4	59850015
cg05295536	-0.016	0.0221	0.4699	-+	0	0.941	1	0.3321	HCG20	6	30749628
cg24378951	0.0206	0.0285	0.4699	++	0	0.456	1	0.4997		15	101690195
cg03013276	-0.0254	0.0351	0.4699	--	0	0.761	1	0.383	LOC91316;GUSBP11	22	24058932
cg15679747	-0.0298	0.0413	0.4699	-+	0	0.288	1	0.5913		8	122755315
cg25699073	0.0341	0.0472	0.4699	+-	16.9	1.203	1	0.2727	ZFP57	6	29648381
cg23623697	0.03	0.0416	0.4699	++	0	0.133	1	0.7155		5	142627916
cg00288481	-0.0322	0.0445	0.4699	-+	0	0.322	1	0.5704	TMEM200A	6	130763997
cg16216095	-0.0194	0.0268	0.4699	--	0	0.004	1	0.9467		16	50685681
cg18145810	-0.0271	0.0374	0.4699	--	0	0.589	1	0.443	REG3G	2	79252673
cg14431024	-0.0234	0.0323	0.4699	--	0	0.622	1	0.4303		2	127734416
cg16724083	-0.0233	0.0323	0.4699	-+	41	1.695	1	0.193		16	57377495
cg00243952	0.0292	0.0404	0.4699	+-	62.7	2.684	1	0.1014	UBE2D4;URGCP	7	43965708
cg16218069	-0.0165	0.0229	0.4699	-+	0	0.151	1	0.6975	CDYL	6	4760904
cg23668335	-0.0209	0.0289	0.4699	+-	83.6	6.106	1	0.01347	C19orf76;PRMT1	19	50190825
cg14622330	0.026	0.0359	0.4699	+-	52.5	2.106	1	0.1468	DAXX	6	33291309
cg26328924	0.0212	0.0293	0.4699	+-	43.4	1.766	1	0.1839		14	106313769
cg00145904	-0.0166	0.0229	0.4699	--	0	0	1	0.9842	CASZ1	1	10697703
cg19574915	-0.0249	0.0345	0.4699	--	0	0.535	1	0.4647	ISG20	15	89195555
cg02096059	-0.0379	0.0524	0.4699	--	0	0.065	1	0.7985	GNGT1	7	93230907
cg18289306	0.0144	0.0199	0.4699	++	0	0.01	1	0.9184	MCF2L	13	113640169
cg09591663	0.0265	0.0367	0.4699	++	0	0.606	1	0.4362	NDUFAF4	6	97346077
cg12524068	-0.0244	0.0337	0.4699	--	0	0.012	1	0.9134	LRIG2	1	113652986
cg10256708	0.0179	0.0248	0.4699	++	0	0.376	1	0.5399	PIK3R2	19	18262564
cg08600620	-0.0191	0.0265	0.4699	--	0	0.236	1	0.6272	GTF3C1	16	27474808
cg03440386	0.0212	0.0293	0.4699	++	0	0.164	1	0.6857	TRBV3-1	7	142008025
cg05270420	-0.0133	0.0184	0.4699	--	39.5	1.653	1	0.1986	RP11-310H4.2	7	55659241
cg02892857	0.0261	0.0361	0.4699	+-	0	0.305	1	0.5807	TG	8	133984409
cg00372774	-0.0219	0.0303	0.4699	--	0	0.197	1	0.6571	PRAME;LOC648691	22	22902198
cg18439144	-0.0842	0.1165	0.4699	-+	0	0.689	1	0.4065		15	70555912
cg20482334	0.0249	0.0344	0.4699	+-	29.6	1.42	1	0.2333	FASN	17	80048531
cg02964555	-0.0284	0.0393	0.4699	-+	0	0.155	1	0.694	NR4A2	2	157184401
cg15995162	0.0278	0.0384	0.4699	++	0	0.221	1	0.6386	HERC1	15	63929920
cg12798061	-0.054	0.0747	0.4699	-+	0	0.314	1	0.5751	GPATCH3;NUDC	1	27226302
cg02142995	-0.0197	0.0273	0.4699	--	45.6	1.837	1	0.1753		8	8991004
cg00115984	-0.0279	0.0385	0.4699	--	47.6	1.908	1	0.1672	TOPORS;C9orf133	9	32551741
cg01887995	0.0534	0.0738	0.4699	+-	0	0.278	1	0.5982		8	54569999
cg05610463	-0.0187	0.0258	0.4699	-+	0	0.132	1	0.7164		13	34738932
cg07857446	-0.0179	0.0248	0.4699	-+	8.3	1.09	1	0.2964		20	30769919
cg15128254	-0.0326	0.0452	0.4699	-+	0	0.959	1	0.3275		12	58422374
cg03223057	-0.02	0.0277	0.4699	-+	0	0.825	1	0.3636	HYAL1	3	50341283
cg16790844	0.0301	0.0416	0.4699	++	0	0.016	1	0.9001	AC019118.2	2	3063898
cg06237458	-0.0248	0.0343	0.4699	--	0	0.431	1	0.5117	PPP1R13L;CD3EAP	19	45909371
cg13239983	-0.0336	0.0465	0.47	-+	5.6	1.06	1	0.3033	EPB42	15	43498773
cg14782991	0.0367	0.0508	0.47	+-	45.8	1.846	1	0.1742	COPS7A	12	6833168
cg05043757	-0.0279	0.0386	0.47	-+	0	0.838	1	0.36	RP11-556E13.1	10	54489431
cg21592454	0.0234	0.0324	0.47	++	0	0.183	1	0.6692	AOAH-IT1;AOAH	7	36639726
cg24451843	0.0299	0.0413	0.47	+-	0	0.63	1	0.4272	TANC1	2	159887118
cg11215976	-0.0442	0.0611	0.47	-+	0	0.596	1	0.44	ACTN2	1	236849942
cg15818306	-0.0132	0.0183	0.47	--	0	0.522	1	0.4698	TMEM8B	9	35834279
cg16018184	0.0329	0.0455	0.47	+-	8.6	1.094	1	0.2956	ECH1	19	39322471
cg02082929	-0.0297	0.0411	0.47	--	20.7	1.262	1	0.2614	GCC2	2	109068933
cg22280705	0.0237	0.0328	0.47	++	0	0.506	1	0.4769	GALNT3;AC009495.2	2	166650769
cg22240492	0.036	0.0499	0.47	++	0	0.023	1	0.8801	AC068292.1	2	4274951
cg14029324	0.0337	0.0466	0.47	++	42.4	1.737	1	0.1875	DAB2IP	9	124523125
cg04398720	0.0453	0.0628	0.47	++	0	0.047	1	0.8289	TCL1A;RP11-164H13.1	14	96180507
cg14343513	0.0238	0.0329	0.47	+-	0	0.366	1	0.5454	RPTOR	17	78753273
cg09192333	-0.0174	0.0241	0.47	--	0	0.007	1	0.935	TRIOBP;NOL12	22	38142150
cg10684905	-0.0312	0.0431	0.47	--	0	0	1	0.9897	TULP3	12	2999782
cg13015157	0.0251	0.0347	0.47	++	0	0.088	1	0.7666		12	14433975
cg05867158	-0.0298	0.0413	0.47	-+	4.8	1.05	1	0.3055	DIP2C	10	678920
cg02350428	-0.0363	0.0503	0.47	--	0	0.004	1	0.9483		22	49763410
cg10920986	0.0224	0.031	0.47	++	0	0.117	1	0.7326		3	176927266
cg13529407	0.0255	0.0353	0.47	+-	0	0.762	1	0.3827	CKM	19	45823874
cg26554646	0.0328	0.0454	0.47	++	0	0.014	1	0.907	GINS4	8	41386637
cg24605280	0.0249	0.0345	0.47	+-	0	0.628	1	0.4282	PHF20	20	34455009
cg25269313	-0.0339	0.047	0.47	-+	0	0.044	1	0.8337	PDGFD;RP11-617B3.2	11	103816150
cg19874450	-0.0204	0.0283	0.47	--	0	0.216	1	0.642	GGNBP2	17	34900926
cg27501458	-0.0215	0.0297	0.47	--	5	1.053	1	0.3049	SULT4A1	22	44258690
cg12548730	0.0186	0.0257	0.47	-+	61.6	2.603	1	0.1067	UQCC1;UQCC	20	33927324
cg17518778	-0.0235	0.0326	0.47	-+	0	0.61	1	0.435	HARS;HARS2	5	140071088
cg08783253	0.0166	0.023	0.47	+-	0	0.271	1	0.6029	AOC2	17	40996565
cg22807608	-0.0158	0.0219	0.47	--	0	0.586	1	0.444	RAI1	17	17594719
cg12975709	0.0268	0.0372	0.47	++	54.5	2.197	1	0.1383	TNS3	7	47317262
cg23700338	-0.0222	0.0307	0.47	--	0	0.779	1	0.3776	EIF4G3	1	21326868
cg01387849	0.0236	0.0326	0.47	++	0	0.173	1	0.6779	ANKRD11	16	89351654
cg14301580	-0.0177	0.0245	0.47	--	0	0.002	1	0.9642	TRMT2A;MIR6816;RANBP1	22	20102216
cg21388906	-0.0404	0.0559	0.47	-+	0	0.155	1	0.6942		5	110379649
cg20038989	-0.0224	0.031	0.47	--	0	0.917	1	0.3383	VPS39	15	42454996
cg05997021	-0.035	0.0484	0.47	--	0	0.01	1	0.9218	DNAJC19;RP11-436A20.3	3	180707907
cg14366485	-0.0231	0.032	0.47	-+	0	0.915	1	0.3389	PDE11A;AC012499.1	2	178562966
cg15712226	0.0393	0.0544	0.47	++	0	0.001	1	0.9739	SNRPF;RP11-536G4.2;RP11-410A13.3	12	96252066
cg14441298	-0.0316	0.0437	0.47	-+	79.4	4.855	1	0.02757		10	36895315
cg02721701	0.0201	0.0278	0.47	+-	26.7	1.364	1	0.2429	CYP17A1	10	104597307
cg17656165	0.0307	0.0425	0.47	+-	0	0.501	1	0.4791	FAM13A	4	90031969
cg19353006	0.0219	0.0304	0.47	+-	75.8	4.134	1	0.04203	TUSC3	8	15397237
cg21807279	-0.0231	0.032	0.47	--	0	0.211	1	0.6457	ADRBK2;CTA-407F11.8	22	25960487
cg00909094	-0.0322	0.0446	0.47	+-	88.7	8.816	1	0.002987	MKRN2-AS1	3	12586368
cg10105712	-0.024	0.0332	0.47	--	0	0.196	1	0.658		2	8597188
cg12465586	0.0204	0.0282	0.47	++	0	0.009	1	0.923	USP35	11	77921503
cg00798796	-0.0315	0.0436	0.47	-+	50.4	2.017	1	0.1556	KRT1	12	53069192
cg07072236	0.0182	0.0252	0.47	+-	48.8	1.955	1	0.1621	LOC100505666;DCST1;RP11-307C12.11	1	155018625
cg09062977	-0.0257	0.0356	0.47	--	0	0.125	1	0.724	PTGIS	20	48151038
cg22748479	0.0183	0.0253	0.47	++	0	0.069	1	0.793	RFX2	19	6067328
cg04544875	-0.0215	0.0298	0.47	--	48	1.922	1	0.1656	FCRL1	1	157776449
cg07388132	-0.024	0.0332	0.47	+-	89.5	9.552	1	0.001998	HELLS	10	96306137
cg17770792	-0.0222	0.0307	0.47	-+	34.7	1.532	1	0.2158	CHST13	3	126242808
cg20287043	-0.0132	0.0182	0.47	--	0	0.848	1	0.3572	RAB37	17	72686744
cg09392443	0.0253	0.035	0.47	++	0	0.058	1	0.8101	GAD1;AC007405.8	2	171672986
cg07335120	-0.0235	0.0325	0.47	--	0	0.059	1	0.8087		16	51436805
cg11631091	-0.016	0.0222	0.47	-+	54.8	2.213	1	0.1368	MTG1	10	135217018
cg07442950	0.0267	0.037	0.47	+-	0	0.462	1	0.4966	ARNTL2	12	27532555
cg02972064	-0.0318	0.0439	0.47	-+	0	0.17	1	0.68	TCF12	15	57544255
cg26225461	-0.0202	0.028	0.47	--	0	0.003	1	0.9533	MICAL3;XXbac-B461K10.4	22	18455760
cg00098622	-0.0217	0.03	0.47	-+	0	0.352	1	0.5527	RNF44	5	175965617
cg00653281	0.024	0.0332	0.47	++	0	0.025	1	0.8732	PRKCZ	1	1991051
cg18609120	-0.0249	0.0345	0.47	-+	0	0.782	1	0.3767	HCG9	6	29945409
cg07115009	-0.0129	0.0179	0.47	--	0	0.009	1	0.9234		1	203560362
cg01936024	-0.0219	0.0303	0.47	--	0	0.982	1	0.3216	PCSK6	15	101907011
cg10638667	-0.0303	0.0419	0.47	--	47.4	1.9	1	0.1681	RAB11A	15	66176080
cg17089889	-0.0145	0.02	0.47	--	0	0.147	1	0.7014	RSL24D1P11	18	55505440
cg22316614	0.0478	0.0661	0.47	+-	0	0.992	1	0.3192		17	70636625
cg26048006	0.0249	0.0345	0.47	++	0	0.202	1	0.6532	PIN1	19	9945019
cg16948359	-0.0328	0.0453	0.47	--	7.8	1.085	1	0.2976		8	126824155
cg13366470	0.0212	0.0293	0.4701	-+	58	2.379	1	0.123	TMC3	15	81666512
cg16618226	0.0295	0.0409	0.4701	++	31.8	1.466	1	0.226	CLASP2	3	33700993
cg08737241	0.0303	0.0419	0.4701	++	0	0.001	1	0.9724		8	49823497
cg17464787	0.0243	0.0336	0.4701	+-	0	0.215	1	0.6432		11	111050536
cg22193350	0.0171	0.0237	0.4701	+-	15	1.176	1	0.2782	SGTA	19	2783409
cg10903500	-0.0221	0.0306	0.4701	-+	0	0.375	1	0.5403	ST3GAL1	8	134544121
cg18803306	-0.063	0.0872	0.4701	--	0	0.482	1	0.4873		20	623421
cg07102665	0.0193	0.0267	0.4701	+-	0	0.225	1	0.6351	AL109618.1	20	6210894
cg22319984	0.0409	0.0566	0.4701	++	66.9	3.025	1	0.08197	NDUFC2;NDUFC2-KCTD14	11	77791290
cg09977865	-0.0288	0.0399	0.4701	-+	0	0.415	1	0.5194	CUTA	6	33385582
cg14613960	0.0215	0.0297	0.4701	++	0	0.006	1	0.9388	NFIA	1	61543408
cg22307248	-0.0303	0.0419	0.4701	-+	0	0.324	1	0.5689	C8orf84	8	74037406
cg22661247	-0.0386	0.0534	0.4701	-+	78.2	4.581	1	0.03232	PILRA;AC005071.3	7	99997477
cg07889862	0.0368	0.0509	0.4701	++	0	0.567	1	0.4515	RP11-799O21.2	10	6962295
cg22820639	-0.0426	0.059	0.4701	+-	64.8	2.844	1	0.09173	DOPEY2	21	37668062
cg11699511	-0.0222	0.0307	0.4701	--	0	0.573	1	0.449	IGLON5	19	51833765
cg17444643	0.022	0.0304	0.4701	+-	0	0.073	1	0.7874	HUS1	7	47771905
cg05890785	0.0282	0.0391	0.4701	++	0	0.037	1	0.8472		19	53811704
cg12441672	0.0186	0.0258	0.4701	+-	0	0.224	1	0.6358	CTB-1I21.1	5	136069551
cg19327341	0.0203	0.0281	0.4701	+-	0	0.465	1	0.4955	PAIP2B	2	71454317
cg15244769	-0.0312	0.0431	0.4701	--	0	0.444	1	0.505	M1AP;C2orf65	2	74791689
cg05258345	-0.0154	0.0213	0.4701	-+	5.6	1.059	1	0.3035	RAET1E;RAET1E-AS1;RP11-244K5.1	6	150217825
cg26682649	0.0295	0.0408	0.4701	++	0	0.004	1	0.951	TMEM93;TAX1BP3;RP11-48B14.2	17	3571907
cg20641660	0.0352	0.0488	0.4701	+-	0	0.414	1	0.5197	C11orf30;RP11-111M22.3	11	76155487
cg14599576	0.0379	0.0524	0.4701	++	0	0.024	1	0.8768	HFE2	1	145413157
cg18217375	0.0262	0.0362	0.4701	++	61.3	2.582	1	0.1081	ATL2	2	38605751
cg15827767	0.0266	0.0369	0.4701	++	0	0.117	1	0.7322	NFE2L2;AC079305.10	2	178129548
cg04523589	-0.0141	0.0196	0.4701	-+	5	1.053	1	0.3049	CAMP	3	48265146
cg11740861	-0.0231	0.032	0.4701	--	0	0.021	1	0.8859	TSNARE1	8	143405933
cg18181936	-0.0282	0.039	0.4701	+-	79.3	4.823	1	0.02808	HIGD1A;CCBP2	3	42846182
cg19252369	-0.0288	0.0398	0.4701	-+	0	0.49	1	0.4838	LATS2;LATS2-AS1	13	21580144
cg16559598	0.0372	0.0515	0.4701	+-	0	0.55	1	0.4585	TBX5;RP11-385N17.1	12	114846503
cg10499717	0.0174	0.0241	0.4701	++	0	0.033	1	0.8568		1	17624526
cg10074513	0.0325	0.045	0.4701	++	0	0.009	1	0.9247	TPRG1L;RP11-46F15.2	1	3541656
cg22255408	-0.0181	0.025	0.4701	-+	0	0.532	1	0.4657		2	74411147
cg14018233	0.0461	0.0639	0.4701	+-	0	0.148	1	0.7003		19	15871304
cg08842584	0.0186	0.0257	0.4701	++	49.1	1.966	1	0.1609		8	19719149
cg17132228	0.0195	0.027	0.4701	++	0	0.011	1	0.9154	C3orf58	3	143748225
cg07718321	0.0368	0.0509	0.4701	+-	0	0.22	1	0.639	MANEA;RP13-44L19.2	6	96025334
cg03544042	-0.0439	0.0607	0.4701	--	70.8	3.426	1	0.06417	FIBCD1;RP11-83J21.3	9	133813961
cg26975271	-0.016	0.0221	0.4701	--	0	0	1	0.9862	WWP2	16	69914653
cg08581004	-0.0425	0.0588	0.4701	-+	0	0.337	1	0.5615	CCDC154	16	1487018
cg21467609	-0.0235	0.0326	0.4701	--	0	0.06	1	0.806	DSCAML1	11	117652831
cg17492404	-0.0289	0.04	0.4701	--	0	0.032	1	0.8576	H6PD	1	9298955
cg21445157	0.032	0.0442	0.4701	++	0	0.581	1	0.4458	MCOLN1	19	7587471
cg16650630	0.0175	0.0243	0.4701	+-	20.5	1.259	1	0.2619		15	40364862
cg04196068	-0.0264	0.0365	0.4701	--	0	0.297	1	0.5857		6	169106844
cg01927645	0.0308	0.0426	0.4701	+-	0	0.89	1	0.3456		15	75423359
cg13947334	0.0127	0.0175	0.4701	-+	56.8	2.312	1	0.1284	C9orf27;LINC00474	9	118687694
cg02111944	-0.0305	0.0423	0.4701	+-	65	2.86	1	0.09081		8	142531674
cg18905633	-0.0241	0.0334	0.4701	--	0	0.71	1	0.3995	NUDT14;RP11-44N21.4	14	105648697
cg19095657	-0.0181	0.025	0.4701	-+	16.6	1.198	1	0.2736		1	62696870
cg06317325	-0.027	0.0373	0.4701	+-	63	2.701	1	0.1003	PALLD;DDX60L	4	169455482
cg06255307	0.0204	0.0282	0.4701	+-	66.2	2.958	1	0.08546	TRPM8	2	234874053
cg16880433	-0.0289	0.04	0.4701	--	0	0.046	1	0.8298	HIST1H2BK;HIST1H2AH	6	27113794
cg14509497	-0.0288	0.0398	0.4701	--	0	0.107	1	0.7438	ANKRD44	2	197957270
cg22476744	0.0238	0.0329	0.4701	+-	0	0.32	1	0.5714	AC004458.1	7	96098346
cg01672894	0.0144	0.0199	0.4701	++	0	0.851	1	0.3562	FBXO31	16	87364866
cg23089425	0.0219	0.0303	0.4701	++	0	0.008	1	0.9283	RP11-1080G15.1	8	19034837
cg05925161	0.03	0.0416	0.4701	+-	0	0.078	1	0.7803		10	7571796
cg10564060	-0.0301	0.0417	0.4701	-+	0	0.021	1	0.8842	MIR7641-2;KIAA1467;AC023790.1	12	13198498
cg04066640	-0.0168	0.0232	0.4701	--	0	0.045	1	0.8315	CAMTA1	1	7695315
cg21747271	-0.0277	0.0384	0.4701	--	0	0.018	1	0.8937	AIP	11	67250052
cg22021357	-0.0357	0.0495	0.4701	-+	0	0.381	1	0.5371		17	78483873
cg13019306	-0.0219	0.0303	0.4701	-+	77.4	4.423	1	0.03546	PRELID2	5	145155873
cg07729393	0.0282	0.0391	0.4701	++	56.5	2.299	1	0.1295		9	138180820
cg08168400	0.0196	0.0272	0.4701	+-	0	0.138	1	0.7099	DPCR1	6	30910605
cg02883842	-0.0379	0.0525	0.4702	-+	70.4	3.377	1	0.0661	PSMD7;AC009120.4	16	74331492
cg10887945	-0.0223	0.0309	0.4702	--	0	0.473	1	0.4918	ITPR1	3	4805396
cg02869219	0.0224	0.0311	0.4702	+-	90.8	10.916	1	0.0009534		12	52752611
cg12470367	0.0234	0.0325	0.4702	++	0	0.061	1	0.8043	TRIM15	6	30137056
cg24451877	-0.021	0.0291	0.4702	--	0	0.187	1	0.6657	SLCO2B1	11	74885903
cg15128147	0.0328	0.0455	0.4702	++	0	0.004	1	0.9499	AC108051.1	2	103593390
cg04112969	0.0373	0.0516	0.4702	++	0	0.216	1	0.642	INPP4A	2	99181779
cg03696436	-0.0211	0.0292	0.4702	-+	0	0.16	1	0.6888	AC083864.3	7	36083915
cg09747514	-0.0223	0.0309	0.4702	--	0	0.107	1	0.7432	JMY;DMGDH	5	78531687
cg06591466	-0.0283	0.0392	0.4702	--	0	0.153	1	0.6958	C14orf132	14	96505869
cg12683236	-0.0235	0.0325	0.4702	--	28.5	1.398	1	0.237		17	14262826
cg21763415	0.0159	0.0221	0.4702	+-	76.8	4.312	1	0.03784	LINC01307;RP11-157N3.1	1	101830646
cg25381017	-0.0271	0.0376	0.4702	--	0	0.532	1	0.4659	IL5RA	3	3151795
cg20921554	-0.0293	0.0406	0.4702	-+	45.7	1.84	1	0.1749	CLTCL1;SNORA15	22	19235984
cg25952208	-0.0118	0.0164	0.4702	-+	0	0.14	1	0.7085	SLC39A11	17	71067710
cg02587602	0.024	0.0332	0.4702	++	36.4	1.572	1	0.2099		11	123302047
cg25188407	0.0317	0.0439	0.4702	++	0	0.535	1	0.4647	LSM6	4	147096820
cg02680050	-0.0331	0.0458	0.4702	--	0	0.242	1	0.6229	RP13-554M15.6	12	133179887
cg16824901	-0.0202	0.028	0.4702	--	0	0.94	1	0.3322	FAM167A	8	11302243
cg09899430	-0.019	0.0264	0.4702	--	0	0.04	1	0.8422	KALRN	3	124354118
cg07388347	0.0287	0.0397	0.4702	++	0	0.487	1	0.4852	CHFR;RP11-46H11.5	12	133481466
cg07695670	-0.0236	0.0327	0.4702	-+	0	0.785	1	0.3756	CPAMD8	19	17086950
cg20678586	0.0251	0.0348	0.4702	++	0	0	1	0.9891	ERC1	12	1476697
cg15104723	0.0213	0.0295	0.4702	++	0	0.433	1	0.5103	RCOR1	14	103059453
cg27597465	0.0243	0.0336	0.4702	++	0	0.034	1	0.8527	GARNL3	9	130107167
cg03936884	0.0184	0.0255	0.4702	++	0	0.313	1	0.576	RP11-463P17.1	10	48325656
cg19903423	-0.0261	0.0361	0.4702	-+	0	0.997	1	0.3181	LINC01570;RP11-124K4.1;RP11-420N3.2	16	5654666
cg06182390	0.0271	0.0375	0.4702	++	0	0.007	1	0.9345	PRDM10	11	129838947
cg07019456	-0.0279	0.0386	0.4702	-+	0	0.147	1	0.7012	TSTD2	9	100381378
cg14844953	-0.0251	0.0347	0.4702	--	25.8	1.347	1	0.2458		1	19339051
cg05852776	-0.014	0.0194	0.4702	-+	22.7	1.293	1	0.2555	PRMT5-AS1;PRMT5	14	23390106
cg01995852	0.0165	0.0228	0.4702	++	0	0.2	1	0.6547	SVOPL	7	138350700
cg00184005	-0.0296	0.0409	0.4702	-+	22.5	1.29	1	0.2561	CTB-12O2.1	5	151328931
cg18400181	-0.0205	0.0284	0.4702	-+	0	0.187	1	0.6653	LRCH1	13	47316593
cg05010058	-0.023	0.0318	0.4702	-+	0	0.505	1	0.4771	CEP68	2	65284262
cg04947032	0.0307	0.0425	0.4702	++	0	0.044	1	0.8334		2	131580735
cg06159340	0.0149	0.0207	0.4702	++	0	0.448	1	0.5031	CTF1;BCL7C;AC106782.20	16	30907560
cg20383841	-0.0331	0.0458	0.4702	--	0	0.139	1	0.7095	AC063980.1	5	135732754
cg11964304	0.0288	0.0399	0.4702	++	0	0.349	1	0.5549	TMEM39A	3	119184021
cg18802799	0.0393	0.0544	0.4702	++	0	0.001	1	0.9714	SSNA1;ANAPC2	9	140083239
cg06508976	-0.0256	0.0355	0.4702	--	0	0.432	1	0.5109	IER5L;RP11-247A12.2	9	131940586
cg25858160	0.0416	0.0576	0.4702	++	0	0.644	1	0.4224		20	55499436
cg26946769	-0.0233	0.0323	0.4702	--	0	0.143	1	0.7049	MAPK4	18	48189538
cg20931965	0.0245	0.0339	0.4702	+-	0	0.292	1	0.5886	HIF1A;RP11-618G20.2	14	62186141
cg13298566	-0.0229	0.0317	0.4702	+-	87.1	7.762	1	0.005337	GARS	7	30656105
cg26737130	-0.0495	0.0686	0.4702	-+	0	0.354	1	0.5519	AC093326.3	2	558070
cg11379315	0.0521	0.0722	0.4702	++	0	0.103	1	0.7478	MEPE	4	88755207
cg26054828	-0.0153	0.0212	0.4702	--	0	0	1	0.9878	CAMK2G	10	75619500
cg22906898	0.0218	0.0302	0.4702	++	0	0.134	1	0.7146	GRTP1-AS1;GRTP1	13	114010199
cg01152616	0.0211	0.0292	0.4702	+-	20.4	1.256	1	0.2624	C6orf136	6	30619173
cg06366213	0.027	0.0374	0.4702	++	0	0.365	1	0.5458	UBE2G1	17	4207901
cg22685022	0.023	0.0318	0.4702	++	22.6	1.291	1	0.2558	OR8G2	11	124095013
cg26625480	-0.0241	0.0333	0.4702	--	0	0.17	1	0.6798	LOC284395	19	30007345
cg13591030	-0.0218	0.0302	0.4702	-+	83.5	6.058	1	0.01384		6	150592996
cg26231732	-0.0144	0.02	0.4702	+-	78.9	4.733	1	0.02959		10	100069542
cg00097940	-0.0341	0.0472	0.4702	-+	46.1	1.854	1	0.1733	KIAA0226;FYTTD1	3	197476561
cg11081316	0.0215	0.0298	0.4702	++	0	0.713	1	0.3984	KIFC3	16	57829678
cg25758217	-0.0276	0.0383	0.4702	-+	4.4	1.047	1	0.3063		2	105478656
cg14824848	-0.0244	0.0337	0.4702	--	0	0.029	1	0.8641	PRELID2	5	145214744
cg00978302	-0.027	0.0374	0.4702	-+	2.1	1.022	1	0.3121	FNDC3B	3	171965010
cg17670237	0.0332	0.046	0.4702	+-	0	0.38	1	0.5375		4	79642491
cg21262649	0.0436	0.0604	0.4702	+-	0	0.329	1	0.5663	C1orf65	1	223566643
cg08115571	-0.0202	0.028	0.4702	--	0	0.665	1	0.4147	TACC3;TMEM129	4	1722122
cg11581235	-0.0289	0.0401	0.4702	--	0	0	1	0.9857	GPD2	2	157398319
cg00971175	0.0236	0.0326	0.4702	++	46.7	1.878	1	0.1706	SYDE1	19	15224784
cg02738617	0.028	0.0387	0.4702	++	0	0.703	1	0.4016		2	58023996
cg11649168	-0.0244	0.0338	0.4702	-+	52.5	2.105	1	0.1468	CHL1	3	401577
cg13733410	-0.0264	0.0365	0.4702	--	0	0.393	1	0.5308	VWDE	7	12443478
cg07137034	0.0386	0.0535	0.4702	++	0	0.128	1	0.721	AHRR	5	322321
cg18884912	-0.0328	0.0454	0.4702	--	0	0.002	1	0.968	TDO2	4	156828141
cg23880554	-0.0177	0.0245	0.4702	--	0	0.191	1	0.6618	LOC158435	9	98834861
cg06577638	0.0266	0.0369	0.4702	+-	0	0.099	1	0.7536	RFX3	9	3511850
cg25535544	0.0299	0.0415	0.4702	++	79	4.752	1	0.02926	C11orf63	11	122773801
cg05330963	0.0227	0.0315	0.4702	+-	0	0.336	1	0.5621	ATPGD1;CARNS1	11	67191275
cg07018404	-0.0242	0.0334	0.4702	--	0	0.69	1	0.4063		5	126193470
cg14817758	-0.0341	0.0473	0.4702	-+	0	0.967	1	0.3255	QSER1	11	32914605
cg07146734	-0.0231	0.032	0.4703	--	0	0.13	1	0.7184	CRTC3	15	91130190
cg08812555	-0.0523	0.0724	0.4703	-+	0	0.222	1	0.6378	DKK1;RP11-573I11.2	10	54074788
cg04983783	-0.0253	0.0351	0.4703	-+	39.4	1.652	1	0.1988	ERICH1-AS1;CTD-3212A4.1	8	928725
cg12284861	0.0329	0.0455	0.4703	+-	71.2	3.468	1	0.06257	ODZ3;RP11-402C9.1	4	183100610
cg04762034	0.0204	0.0283	0.4703	++	0	0.014	1	0.9068	RP11-7O14.1	16	51796287
cg13362012	-0.0266	0.0368	0.4703	-+	74.9	3.981	1	0.04602	GRM4	6	34073717
cg22658332	0.0172	0.0238	0.4703	+-	34.6	1.529	1	0.2163	U6	18	36612583
cg00969319	0.0255	0.0353	0.4703	++	0	0.082	1	0.7742		8	129952079
cg08918558	0.0286	0.0396	0.4703	-+	84.1	6.282	1	0.0122	STAM2	2	153006861
cg07587892	-0.0246	0.034	0.4703	--	0	0.318	1	0.5729	U6;RP11-181B11.1	8	28273094
cg18583378	-0.0272	0.0377	0.4703	-+	0	0.769	1	0.3807	ATG9B	7	150715831
cg06403888	0.0198	0.0274	0.4703	-+	71.5	3.51	1	0.06099		4	170304407
cg01077219	0.0269	0.0373	0.4703	++	0	0.023	1	0.8799	AL132709.5	14	101416517
cg23747646	-0.0228	0.0316	0.4703	-+	17	1.205	1	0.2724	ZNF76	6	35248951
cg25298959	0.0291	0.0403	0.4703	++	0	0.397	1	0.5286	LOC101929505;RP1-167G20.2;RP1-167G20.1	5	16430906
cg18964775	0.0241	0.0334	0.4703	++	12.7	1.146	1	0.2844	TLX1;TLX1NB;RP11-108L7.11	10	102890986
cg00807173	0.0275	0.0381	0.4703	+-	0	0.47	1	0.493	ZFYVE1	14	73445882
cg09778980	0.0129	0.0179	0.4703	++	55.3	2.236	1	0.1348	ZNF219;TMEM253;C14orf176	14	21565656
cg01083689	-0.0311	0.0431	0.4703	--	0	0.248	1	0.6185	DHRS3	1	12678206
cg27534281	0.0382	0.053	0.4703	+-	0	0.996	1	0.3183	RP11-715J22.2	16	2517768
cg06286796	0.0329	0.0456	0.4703	++	0	0.02	1	0.8882	PSMD6	3	64008041
cg19020299	0.0144	0.02	0.4703	++	0	0.878	1	0.3488		12	6536259
cg01338148	-0.0293	0.0405	0.4703	--	3	1.031	1	0.31	KCND2	7	119914778
cg06229380	0.0234	0.0324	0.4703	++	0	0.855	1	0.355		3	197051783
cg05679867	0.0192	0.0266	0.4703	++	0	0.088	1	0.7661	PDE3A	12	20574648
cg07359082	0.033	0.0457	0.4703	++	0	0.573	1	0.4492	ZMYM2	13	20641083
cg08777167	0.0228	0.0316	0.4703	+-	0	0.43	1	0.5122	GPR135;C14orf149	14	59933130
cg23729777	-0.0213	0.0295	0.4703	--	0	0.254	1	0.6142	IL16	15	81547011
cg10785927	-0.0238	0.0329	0.4703	-+	0	0.066	1	0.7973	UBL7;RP11-10O17.2	15	74753902
cg06235438	0.0173	0.024	0.4703	++	0	0.151	1	0.6976	ITGAL	16	30485966
cg12125173	0.024	0.0333	0.4703	+-	62.8	2.69	1	0.101		11	124143414
cg11157691	-0.0284	0.0393	0.4703	-+	36.3	1.57	1	0.2101	HTRA1	10	124254773
cg10092517	-0.0349	0.0484	0.4703	--	0	0.005	1	0.9413		14	104682880
cg24691880	-0.0315	0.0436	0.4703	-+	18.3	1.225	1	0.2685		4	186033738
cg00296121	-0.0272	0.0376	0.4703	-+	0	0.092	1	0.7617	FRMD4A	10	13933247
cg26770384	0.0335	0.0464	0.4703	++	0	0.44	1	0.5072		4	31694368
cg23692401	0.0242	0.0335	0.4703	+-	0	0.141	1	0.7077		6	14002098
cg01781266	-0.0179	0.0248	0.4703	-+	0	0.745	1	0.3882	PARVA	11	12398966
cg20842041	-0.0277	0.0383	0.4703	--	0	0.72	1	0.396	SVEP1	9	113171134
cg19995856	-0.0293	0.0405	0.4703	--	0	0.055	1	0.8144	C14orf159	14	91574593
cg11469908	0.023	0.0319	0.4703	++	0	0.006	1	0.9393	AC007392.3	2	66918305
cg18681184	0.0138	0.0191	0.4703	++	0	0.026	1	0.8723		1	37109332
cg04028549	0.0181	0.0251	0.4703	++	41	1.696	1	0.1928	CTD-2542L18.1	16	85625582
cg16649888	0.0228	0.0315	0.4703	++	0	0.005	1	0.946		10	96302476
cg04689082	0.0478	0.0662	0.4703	++	0	0.297	1	0.5861	FAM43A	3	194406572
cg19117849	0.0248	0.0344	0.4703	+-	0	0.127	1	0.7221		3	112085421
cg03279206	-0.0204	0.0283	0.4703	--	0	0.891	1	0.3452	AVP	20	3064001
cg11408395	-0.0335	0.0464	0.4703	--	0	0.013	1	0.9092	LRRK1;RP11-505E24.3	15	101585711
cg18147233	-0.0289	0.0401	0.4703	--	0	0.763	1	0.3823	AGRN	1	970294
cg18493423	0.0346	0.0479	0.4703	++	0	0.351	1	0.5536	OSBP2;MTMR3	22	31089987
cg21617353	0.0261	0.0362	0.4703	++	0	0.126	1	0.7231	FMNL1;AC138150.4	17	43319371
cg04655812	-0.0195	0.0269	0.4703	--	0	0.08	1	0.7774	FAM167A-AS1;C8orf12	8	11269765
cg20922407	0.0222	0.0307	0.4703	+-	0	0.399	1	0.5279	DOCK10	2	225749057
cg16377738	0.0933	0.1293	0.4703	+-	0	0.471	1	0.4927	C17orf99	17	76141068
cg05042372	-0.0179	0.0248	0.4703	--	0	0.077	1	0.7818	PRDM15;TMPRSS3	21	43282058
cg19518672	0.0228	0.0316	0.4703	+-	0	0.21	1	0.6464	SEPT8	5	132113620
cg14467840	0.0159	0.022	0.4703	++	0	0.409	1	0.5225	S100A13;S100A1	1	153600972
cg17742993	-0.0251	0.0347	0.4703	--	0	0.013	1	0.9092	ZNF160	19	53607199
cg14827807	0.0116	0.0161	0.4703	++	0	0.033	1	0.8564	LASS2;CERS2	1	150943828
cg23169511	-0.0301	0.0418	0.4703	--	0	0	1	0.9895	VKORC1L1	7	65420434
cg25018596	-0.032	0.0443	0.4703	--	0	0.088	1	0.7671		12	122057755
cg15182583	-0.0352	0.0487	0.4703	--	0	0.013	1	0.9089	RSBN1;AP4B1-AS1;RP5-1073O3.2	1	114355080
cg07537836	-0.0255	0.0353	0.4703	--	0	0.029	1	0.8647	CLPB	11	72028071
cg25924716	-0.024	0.0333	0.4703	--	0	0.004	1	0.9519	HSPA13	21	15755951
cg17179794	0.0189	0.0262	0.4703	++	0	0.004	1	0.9516		9	129555970
cg12373502	0.0254	0.0352	0.4703	++	0	0.647	1	0.4211	BCAS4	20	49475903
cg18547896	-0.0179	0.0248	0.4703	-+	21.5	1.274	1	0.2591	U1	8	23934724
cg21074050	-0.0204	0.0282	0.4703	--	0	0.004	1	0.9499	MED23	6	131918264
cg25322962	0.0351	0.0486	0.4703	+-	0	0.406	1	0.5241	TRPC4	13	38358570
cg09642167	-0.0313	0.0433	0.4703	-+	76.5	4.255	1	0.03914		8	58744613
cg21337984	0.018	0.0249	0.4703	++	61.4	2.592	1	0.1074	TXNDC17;KIAA0753	17	6544054
cg18477248	0.0139	0.0192	0.4703	+-	22.6	1.293	1	0.2556	SYT16;RP11-355I22.5	14	62547992
cg21006600	0.0274	0.038	0.4704	+-	71.9	3.559	1	0.05924	CACNA1C	12	2342206
cg07621747	-0.0323	0.0448	0.4704	-+	0	0.83	1	0.3623	YRDC;C1orf122	1	38273765
cg20781235	-0.0155	0.0214	0.4704	+-	61.9	2.626	1	0.1051	TMEM119	12	108992067
cg24671382	-0.0215	0.0298	0.4704	-+	0	0.791	1	0.3738	KIAA1671	22	25564248
cg27637738	0.0262	0.0362	0.4704	-+	65.1	2.865	1	0.09054	EGFR	7	55148644
cg08610998	0.025	0.0346	0.4704	+-	0	0.39	1	0.5323	TXNL1	18	54300104
cg20536404	-0.0378	0.0524	0.4704	--	0	0.211	1	0.646	BPNT1;RNU5F-1	1	220263195
cg18056973	-0.0255	0.0353	0.4704	-+	68.3	3.151	1	0.07588	RBMS3;RBMS3-AS3	3	29322342
cg22875654	0.0253	0.0351	0.4704	+-	0	0.693	1	0.4052	LOC101927668;AC005062.2	7	20154382
cg05162791	0.0237	0.0328	0.4704	+-	0	0.509	1	0.4757	LRRC41	1	46766147
cg08179621	-0.0224	0.031	0.4704	--	0	0.247	1	0.6194	NPC1	18	21119789
cg07849049	-0.0248	0.0344	0.4704	-+	76.2	4.202	1	0.04039	GNA14;GNA14-AS1;RP11-466A17.1	9	80070353
cg20962693	0.0345	0.0478	0.4704	++	0	0.656	1	0.418	IZUMO1R;FOLR4	11	94037478
cg26831148	0.0357	0.0495	0.4704	++	0	0.163	1	0.6863	ATP5E	20	57607406
cg08147938	-0.0229	0.0317	0.4704	-+	0	0.449	1	0.5027	C3orf21;XXYLT1	3	194983438
cg23091406	-0.0333	0.0462	0.4704	--	0	0.005	1	0.9427	IRF2	4	185395982
cg19328583	0.022	0.0305	0.4704	+-	0	0.154	1	0.6947	SLC5A10;FAM83G	17	18874421
cg23814331	-0.0236	0.0327	0.4704	--	0	0.881	1	0.3479	IMPA2	18	12028144
cg07869548	0.0296	0.041	0.4704	++	0	0.086	1	0.7693	NETO2;RP11-329J18.2	16	47177603
cg20871800	-0.0308	0.0427	0.4704	--	0	0.223	1	0.6364	USP48	1	22051720
cg09416154	0.0314	0.0435	0.4704	++	0	0.046	1	0.8302	CD164	6	109701201
cg18919204	-0.0191	0.0264	0.4704	+-	48.9	1.955	1	0.162		6	160325252
cg05653830	0.0192	0.0265	0.4704	++	42.5	1.739	1	0.1872		1	116325187
cg11902639	-0.0279	0.0387	0.4704	--	0	0.217	1	0.6411	FAAHP1;RP5-1109J22.1	1	46904166
cg26320751	0.0186	0.0257	0.4704	+-	0	0.087	1	0.7678	RP11-94H6.1;RP11-608O21.1	4	19756298
cg10695855	0.0227	0.0314	0.4704	++	0	0.048	1	0.8271		2	9713071
cg06825631	-0.0266	0.0369	0.4704	-+	42.4	1.736	1	0.1877	STRA8	7	134932179
cg26574980	0.019	0.0263	0.4704	+-	53.7	2.159	1	0.1417	MYH3	17	10559537
cg18139020	0.0492	0.0682	0.4704	++	0	0.495	1	0.4818	ZSCAN20	1	33938191
cg06810461	-0.0158	0.0219	0.4704	-+	0	0.752	1	0.386	AGRP	16	67518144
cg05269516	-0.0184	0.0255	0.4704	-+	21.2	1.269	1	0.26	MED26;CALR3	19	16734494
cg25369262	-0.0176	0.0244	0.4704	--	0	0	1	0.9851	TSPAN1	1	46649132
cg06754236	-0.0282	0.0391	0.4704	--	0	0.314	1	0.5752	LINC01476	17	57513013
cg00582542	0.0359	0.0497	0.4704	+-	14.6	1.171	1	0.2793		12	45564138
cg17641584	0.0246	0.0341	0.4704	++	0	0.028	1	0.8678	DVL2	17	7134907
cg21461196	0.0173	0.024	0.4704	++	0	0.873	1	0.3503	ELAC1;SMAD4	18	48494958
cg19554331	-0.0243	0.0336	0.4704	-+	26.7	1.364	1	0.2429	EPHA3	3	89429444
cg12472342	0.0352	0.0487	0.4704	++	0	0.001	1	0.978	LA16c-306E5.2	16	3482232
cg24916768	-0.0207	0.0286	0.4704	--	0	0.201	1	0.6539	ZBTB46	20	62413537
cg27185267	-0.0164	0.0227	0.4704	-+	0	0.174	1	0.6766	CPNE9	3	9769333
cg01708411	0.0516	0.0714	0.4704	++	0	0.69	1	0.4063	NDUFA4L2	12	57631839
cg19841369	0.0349	0.0484	0.4704	+-	0	0.79	1	0.3741	SYNE2;ESR2	14	64663928
cg10704195	0.0271	0.0375	0.4704	+-	77.9	4.524	1	0.03341		12	4895963
cg11748730	-0.0266	0.0369	0.4704	--	0	0.271	1	0.6025	ANKS1B	12	99815844
cg05255915	0.0238	0.033	0.4704	++	0	0	1	0.9952		17	20687912
cg10973881	-0.0289	0.04	0.4704	-+	58.4	2.402	1	0.1212	TMOD4;VPS72	1	151148689
cg26090554	-0.0299	0.0415	0.4704	--	0	0.041	1	0.8397	DSN1	20	35402449
cg01860867	0.0263	0.0364	0.4704	++	0	0.749	1	0.3867	ANKMY1	2	241436692
cg05298702	-0.0293	0.0406	0.4704	--	0	0.005	1	0.9415	EFNA5	5	106888928
cg00009528	-0.0231	0.032	0.4704	--	0	0.099	1	0.7524	FILIP1;LOC101928540	6	76134611
cg25518519	-0.0237	0.0329	0.4704	--	0	0.086	1	0.7693	ZNF765	19	53898280
cg13601101	-0.0304	0.0421	0.4704	--	0	0.016	1	0.8984	KIAA1468	18	59914255
cg14114835	-0.023	0.0319	0.4704	--	0	0.63	1	0.4272	RP5-858B6.1	1	230961610
cg15409817	0.0242	0.0335	0.4704	++	50.4	2.017	1	0.1556	ABLIM2	4	8043170
cg26759551	0.0228	0.0315	0.4704	++	0	0.083	1	0.7732	FBP1	9	97401509
cg07864632	0.0295	0.0409	0.4704	++	23.5	1.308	1	0.2528	TRIP12;FBXO36	2	230785697
cg15746029	0.0288	0.04	0.4704	++	0	0.323	1	0.5701	ESR2;MIR548AZ;RP11-544I20.2	14	64803349
cg09906382	-0.0235	0.0325	0.4704	--	0	0.031	1	0.8599	NR4A2	2	157184416
cg12493200	-0.0201	0.0279	0.4704	--	0	0.005	1	0.9439	ZC3HAV1	7	138794401
cg04982323	-0.022	0.0305	0.4704	--	0	0.019	1	0.8901	GATB;PET112	4	152608262
cg09562790	-0.0328	0.0455	0.4704	--	0	0.039	1	0.8428	DUS1L	17	80023934
cg03523363	0.0356	0.0493	0.4704	+-	0	0.886	1	0.3465	SPATA2	20	48532218
cg14007090	0.0223	0.0309	0.4704	++	58.2	2.393	1	0.1219	LAMA5	20	60915009
cg03495011	0.0386	0.0535	0.4704	++	0	0.537	1	0.4639		20	61757175
cg19370181	0.0192	0.0265	0.4704	+-	0	0.204	1	0.6516		7	27299952
cg10523693	-0.0248	0.0343	0.4704	--	0	0.032	1	0.8588	RPA3;AC006465.3	7	7680086
cg00069815	0.0309	0.0428	0.4704	++	0	0.04	1	0.8405	CTD-3212A4.1	8	856058
cg25076062	0.0231	0.032	0.4704	+-	64.2	2.795	1	0.09456	RP11-411H5.1	1	102187907
cg07063057	-0.0344	0.0477	0.4704	--	0	0	1	0.9912	RAB24;PRELID1;MXD3	5	176730787
cg02625968	-0.0408	0.0566	0.4704	-+	60.6	2.538	1	0.1111	GMPS	3	155656364
cg06254629	0.0315	0.0436	0.4704	++	0	0.014	1	0.9072	LINC01489;RP11-508P1.2	12	15155231
cg25682933	-0.0175	0.0243	0.4704	--	35.2	1.544	1	0.214		20	39577289
cg12911589	0.022	0.0304	0.4704	+-	0	0.605	1	0.4366	GAL3ST2;AC114730.5	2	242740765
cg06271697	-0.0162	0.0225	0.4704	-+	0	0.285	1	0.5937	MS4A4E	11	60011945
cg16501436	0.0275	0.0382	0.4704	+-	53.3	2.14	1	0.1435	PSMB9;TAP1	6	32821039
cg05765580	0.0379	0.0526	0.4704	++	21.2	1.268	1	0.2601	NOS2	17	26120370
cg25211435	-0.0208	0.0288	0.4704	--	0	0.2	1	0.6547	MBTPS1	16	84095350
cg07067521	0.0298	0.0413	0.4704	++	0	0.09	1	0.7644	NUMBL	19	41196729
cg10498502	-0.0164	0.0228	0.4704	+-	85	6.654	1	0.009895	DGKG	3	185928164
cg05490642	-0.0209	0.029	0.4704	--	4.9	1.051	1	0.3052	SPIRE1;AP005482.1	18	12658233
cg05002800	-0.0246	0.0341	0.4704	-+	0	0.3	1	0.5842	CBFA2T2	20	32231392
cg23871273	-0.0253	0.0351	0.4704	--	0	0.044	1	0.8346	AL163953.3	14	54038436
cg04667114	0.0158	0.0218	0.4704	++	0	0.082	1	0.7744	RP11-37L2.1;LINC00464	13	34185082
cg13218707	0.0237	0.0329	0.4704	++	0	0.03	1	0.8629	SLC37A4	11	118900557
cg03378756	0.0236	0.0327	0.4704	+-	0	0.272	1	0.6022		14	99424830
cg10299128	0.0239	0.0331	0.4704	++	0	0.038	1	0.845	RP11-689K5.3	4	82796846
cg01769288	0.0133	0.0185	0.4704	+-	0	0.225	1	0.6355	MTA1	14	105929672
cg17047467	-0.0207	0.0286	0.4704	--	0	0.905	1	0.3415	PRPF4	9	116041299
cg21619814	-0.0424	0.0587	0.4704	--	0	0.135	1	0.7129	PCDHA2;PCDHA1	5	140174449
cg22510822	0.0294	0.0408	0.4704	++	0	0.06	1	0.8067	OR1E2	17	3337427
cg22351187	0.0138	0.0191	0.4705	++	0	0.27	1	0.6031	KRT80	12	52586089
cg07962360	0.0323	0.0448	0.4705	+-	0	0.267	1	0.6054	B4GALNT1	12	58024176
cg07288049	-0.0223	0.0308	0.4705	-+	0	0.393	1	0.5305	FAM53A	4	1657304
cg15027563	-0.0261	0.0362	0.4705	-+	3	1.031	1	0.3098	CLEC16A	16	11038165
cg15814312	-0.0242	0.0336	0.4705	--	0	0.911	1	0.3398		17	68284904
cg02561820	-0.0135	0.0187	0.4705	--	0	0.014	1	0.9055		3	195910638
cg12516752	0.0323	0.0448	0.4705	+-	0	0.766	1	0.3814	FAM110C	2	46735
cg04545585	0.0255	0.0353	0.4705	+-	5.7	1.061	1	0.303	LINC01317;AC009499.1	2	34135327
cg11819305	0.0425	0.0589	0.4705	++	0	0.009	1	0.9244	MAN1A2	1	117910798
cg06520829	-0.0175	0.0243	0.4705	--	0	0.385	1	0.5351		1	21680109
cg19690792	0.0163	0.0226	0.4705	++	0	0.043	1	0.8354	LRFN2;U6	6	40374425
cg19797042	0.0168	0.0233	0.4705	++	0	0.335	1	0.5626	RASA3	13	114826808
cg25055208	-0.0345	0.0478	0.4705	--	0	0.002	1	0.9637	EFCAB6	22	44139324
cg11139020	-0.0216	0.03	0.4705	--	0	0.174	1	0.6765	IPP	1	46216195
cg20825506	-0.0252	0.0349	0.4705	--	0	0.067	1	0.7957		6	21589356
cg21595709	-0.0164	0.0227	0.4705	--	0	0.091	1	0.7629	EPHX3	19	15344186
cg23816136	-0.0232	0.0322	0.4705	-+	0	0.306	1	0.5802	XBP1;CTA-292E10.6	22	29198005
cg20229920	0.0295	0.0409	0.4705	+-	0	0.099	1	0.7529	SIK3	11	116858679
cg04075737	0.0187	0.0259	0.4705	++	0	0.013	1	0.9102	RP11-536I6.2	3	14331576
cg22533424	-0.0285	0.0395	0.4705	--	0	0	1	0.9989	RASSF3;RP11-338E21.3	12	65049149
cg02540827	-0.0363	0.0503	0.4705	--	0	0.006	1	0.9381	SPATS2L	2	201221975
cg08028026	-0.0304	0.0422	0.4705	-+	59.6	2.474	1	0.1157	NCCRP1	19	39686583
cg22093306	0.0264	0.0366	0.4705	++	52	2.084	1	0.1488	LOC254559	15	89939509
cg01596892	-0.0179	0.0249	0.4705	-+	0	0.163	1	0.6866	AURKA;CSTF1	20	54967413
cg05929192	0.0207	0.0287	0.4705	++	59.1	2.442	1	0.1181		2	97192266
cg16634125	0.0178	0.0247	0.4705	+-	63.6	2.745	1	0.09755	SHANK3	22	51115062
cg08317933	0.0306	0.0424	0.4705	++	0	0.024	1	0.8757	CDH7	18	63417139
cg20947775	0.0197	0.0274	0.4705	++	1.7	1.017	1	0.3132	SCD5	4	83720240
cg06906406	0.0204	0.0283	0.4705	++	0	0.005	1	0.9432	ITGA6	2	173325787
cg23770904	-0.0361	0.0501	0.4705	-+	0	0.153	1	0.696	GATA5	20	61051561
cg25167574	-0.0251	0.0348	0.4705	+-	77.6	4.461	1	0.03468	PAQR3	4	79861398
cg22122331	-0.0257	0.0356	0.4705	-+	79.5	4.867	1	0.02738	RP11-89K10.1	8	127680630
cg08583841	-0.021	0.0291	0.4705	--	0	0.458	1	0.4984	FCRL3;RP11-367J7.2	1	157647730
cg05210373	-0.0179	0.0249	0.4705	--	0	0.151	1	0.6971	INF2	14	105173786
cg11683342	0.019	0.0263	0.4705	++	0	0.13	1	0.7186	RP11-563P16.1	11	103766022
cg06755992	0.0222	0.0308	0.4705	+-	67.2	3.047	1	0.08089		3	123753198
cg23552821	-0.0183	0.0254	0.4705	+-	70.6	3.407	1	0.06492		1	934036
cg05941610	0.0212	0.0294	0.4705	++	0	0.638	1	0.4246	DYTN	2	207571069
cg20997028	0.0229	0.0318	0.4705	++	0	0.03	1	0.8616	POLG2	17	62493664
cg26369642	-0.0231	0.032	0.4705	--	0	0.514	1	0.4736	FAM110B	8	58987333
cg11338087	-0.0314	0.0436	0.4705	--	0	0.085	1	0.771		1	88601350
cg08493063	0.0148	0.0205	0.4705	++	12.4	1.142	1	0.2852		16	11330934
cg02479671	0.0315	0.0437	0.4705	+-	0	0.105	1	0.7454	BIVM-ERCC5;ERCC5	13	103516692
cg14122138	-0.0258	0.0358	0.4705	+-	52.2	2.094	1	0.1479	SRCIN1	17	36719737
cg11153876	0.0243	0.0336	0.4705	++	0	0.059	1	0.8075		15	60210453
cg02578535	-0.0215	0.0298	0.4705	--	0	0.649	1	0.4204	SLMAP	3	57755895
cg25464674	0.0293	0.0407	0.4705	++	0	0.606	1	0.4363	HIST4H4;RP11-174G6.5	12	14921748
cg26192689	0.0188	0.026	0.4705	+-	30.5	1.439	1	0.2303		2	206730773
cg20711159	-0.0204	0.0282	0.4705	--	0	0.552	1	0.4574		5	3883117
cg18742521	0.0196	0.0272	0.4705	+-	60.2	2.511	1	0.113	TENM2;ODZ2	5	167187028
cg19470945	-0.0341	0.0473	0.4705	--	0	0.003	1	0.9547		7	36884108
cg16929107	-0.0418	0.058	0.4705	--	0	0.16	1	0.689	TGOLN2	2	85554513
cg16094243	0.0176	0.0244	0.4705	-+	49.5	1.981	1	0.1593	SLC4A1	17	42340775
cg25030932	-0.0218	0.0301	0.4705	-+	25.4	1.341	1	0.2469	CHID1	11	883188
cg16666874	0.0184	0.0255	0.4705	++	0	0.684	1	0.4083		11	23924778
cg26219664	0.0345	0.0479	0.4705	++	7.3	1.079	1	0.2989	TPGS1	19	511526
cg22147748	-0.0302	0.0418	0.4705	--	0	0.389	1	0.533	AP002387.1	11	71117753
cg24469719	-0.0293	0.0405	0.4705	+-	89	9.059	1	0.002614	RPN2	20	35833182
cg15181911	-0.0294	0.0407	0.4705	--	0	0.021	1	0.8843	RUSC2	9	35489546
cg12052250	0.0682	0.0945	0.4705	+-	0	0.237	1	0.6263	FGF8	10	103530237
cg17647273	0.0177	0.0246	0.4705	++	29.7	1.422	1	0.2331	C22orf45;UPB1	22	24891452
cg12802784	0.0187	0.0259	0.4705	+-	39.1	1.641	1	0.2001		6	3888501
cg06591622	0.0208	0.0288	0.4705	+-	0	0.156	1	0.6929	SLC26A7	8	92354767
cg01825052	-0.0172	0.0238	0.4705	+-	51.9	2.078	1	0.1494	ALK	2	29805101
cg25494270	-0.0252	0.035	0.4705	--	0	0.001	1	0.9797	LAMA3	18	21302324
cg24256891	-0.0248	0.0344	0.4705	-+	54.2	2.184	1	0.1394	NCALD	8	102814296
cg20052268	-0.0199	0.0275	0.4705	--	0	0.054	1	0.8154	ONECUT3	19	1752160
cg25331945	0.0336	0.0466	0.4705	++	0	0.031	1	0.8592	WSCD1	17	6005433
cg23347987	0.0233	0.0322	0.4705	++	0	0.461	1	0.4972	BCL11B	14	99737609
cg23665343	-0.0322	0.0447	0.4705	-+	53	2.126	1	0.1449	C12orf79;RP11-24B21.1	12	92424714
cg22379436	0.0183	0.0253	0.4705	++	0	0.009	1	0.9245		3	73789574
cg22482502	-0.0262	0.0364	0.4705	--	0	0.635	1	0.4255	KCND3	1	112525384
cg27445698	-0.022	0.0305	0.4705	--	0	0.593	1	0.4411	RP5-997D16.2	1	35315676
cg07127357	0.021	0.0291	0.4705	+-	0	0.716	1	0.3975	AFAP1L1;RP11-331K21.1;AC012613.2	5	148654912
cg11905814	0.026	0.036	0.4705	++	0	0.009	1	0.9244	KIAA0652;HARBI1;ATG13	11	46639029
cg25440818	-0.0271	0.0375	0.4705	--	26.1	1.354	1	0.2446	MIR132	17	1953382
cg15129183	-0.0341	0.0472	0.4705	+-	52.7	2.113	1	0.1461	LOC257358;CTB-114C7.3	5	169760269
cg06189038	-0.0169	0.0235	0.4705	-+	0	0.943	1	0.3316	GAL3ST4	7	99767134
cg05075327	-0.0161	0.0224	0.4705	-+	34.1	1.517	1	0.218		9	114699790
cg14556896	-0.0233	0.0323	0.4705	--	0	0.663	1	0.4155	ABCC9	12	22094963
cg00390058	0.0152	0.0211	0.4705	++	0	0.321	1	0.571	FSTL4	5	132677725
cg20650464	-0.0266	0.0369	0.4705	--	55.2	2.234	1	0.135	L3MBTL1	20	42135686
cg07915117	-0.0204	0.0282	0.4705	-+	13.7	1.159	1	0.2817		1	32421131
cg18981870	0.021	0.0291	0.4705	+-	0	0.395	1	0.5296		9	128985864
cg02090557	0.0211	0.0293	0.4705	++	0	0.116	1	0.7337	YAE1D1;AC011290.4	7	39606278
cg08887124	0.0281	0.0389	0.4705	++	0	0.154	1	0.6946	RNY4P5;WDR67	8	124056795
cg15221877	0.0182	0.0252	0.4705	-+	63.2	2.714	1	0.09946	LINC01119;AC016722.2;AC016722.3	2	47081734
cg13277385	0.0172	0.0238	0.4706	++	0	0.014	1	0.9067	DECR1;NBN	8	91013426
cg02369450	0.0359	0.0497	0.4706	++	0	0.193	1	0.66	RP11-259O2.1	5	1950212
cg12993838	0.0233	0.0323	0.4706	++	0	0.044	1	0.8342	PACRG	6	163608472
cg17577923	0.0349	0.0484	0.4706	-+	84.5	6.438	1	0.01117	ARL4A	7	12727243
cg04487276	0.0237	0.0328	0.4706	++	0	0.011	1	0.9176	LOC100505625;CTD-2044J15.1	5	6707764
cg02616964	-0.0159	0.022	0.4706	--	0	0.169	1	0.6806		7	100043970
cg14922545	-0.0202	0.028	0.4706	--	0	0.245	1	0.6206	DDX23	12	49225348
cg26603179	0.0478	0.0663	0.4706	+-	0	0.185	1	0.6669	C1orf65	1	223566646
cg12946859	-0.024	0.0333	0.4706	--	57.1	2.332	1	0.1267	PLCL1	2	199002861
cg14882966	-0.1141	0.1582	0.4706	-+	0	0.739	1	0.39		2	3699353
cg26039662	-0.0243	0.0337	0.4706	-+	0	0.596	1	0.4403		17	33672713
cg11401214	0.0477	0.0661	0.4706	+-	68.1	3.139	1	0.07645		1	2785382
cg13425226	0.0271	0.0376	0.4706	+-	72.7	3.664	1	0.05559	RNF166	16	88770361
cg08266464	-0.0192	0.0266	0.4706	--	0	0.25	1	0.617	RP1-76B20.11	22	30101280
cg15420468	-0.0267	0.037	0.4706	--	0	0.001	1	0.9698		6	166486120
cg05530858	0.0261	0.0361	0.4706	++	11.9	1.135	1	0.2866	PIKFYVE;IDH1	2	209130814
cg07553412	0.0372	0.0516	0.4706	++	0	0.13	1	0.7186	PRDM6	5	122435295
cg11614930	-0.0346	0.0479	0.4706	-+	71.5	3.507	1	0.0611	GTF3C5	9	135906197
cg25077271	-0.0346	0.048	0.4706	--	0	0.116	1	0.7337		6	29614368
cg02783529	-0.017	0.0236	0.4706	--	0	0.005	1	0.9453		6	3762185
cg08050114	0.0638	0.0884	0.4706	++	0	0.29	1	0.5901	LOC102467223;RP11-249M12.2	5	116098747
cg06412669	0.0286	0.0397	0.4706	++	0	0.043	1	0.8353	RPTOR	17	78735550
cg14275235	-0.0196	0.0272	0.4706	--	0	0.019	1	0.8908	DBNL	7	44101278
cg00452412	0.0161	0.0223	0.4706	+-	0	0.096	1	0.7567	LOC101927623	9	88742412
cg21837207	0.0263	0.0364	0.4706	++	0	0.211	1	0.6463	RP5-834N19.1;RP11-418J17.3	1	119869897
cg16858222	-0.0189	0.0261	0.4706	-+	0	0.217	1	0.6411	AF228730.1	8	6974389
cg25375916	-0.0184	0.0255	0.4706	+-	84.8	6.563	1	0.01041	SLC33A1	3	155570275
cg04406436	-0.0311	0.0431	0.4706	--	0	0	1	0.996		1	38942313
cg08018049	0.0335	0.0464	0.4706	++	0	0	1	0.9932	PPP1R10	6	30569985
cg24269953	0.0131	0.0181	0.4706	++	0	0.739	1	0.3899	CDCA5	11	64835863
cg07540032	-0.017	0.0236	0.4706	--	50.8	2.031	1	0.1541	ZNF574	19	42585195
cg00046105	0.0168	0.0233	0.4706	++	22	1.282	1	0.2575	C1orf57;NTPCR	1	233112527
cg08499602	0.0273	0.0379	0.4706	+-	0	0.535	1	0.4647		8	27132306
cg19944840	0.0308	0.0426	0.4706	+-	0	0.157	1	0.692	MIR369;MIR410;MIR656	14	101531905
cg14931387	0.026	0.036	0.4706	+-	0	0.566	1	0.4519		6	48103477
cg26234428	-0.024	0.0333	0.4706	--	0	0.415	1	0.5195	VTA1	6	142468215
cg13154161	0.027	0.0375	0.4706	+-	68.4	3.163	1	0.07533	EXOC3	5	465190
cg01961156	-0.0303	0.042	0.4706	-+	0	0.82	1	0.3653		12	14135228
cg27298552	-0.0166	0.023	0.4706	+-	70	3.338	1	0.06769		1	156633179
cg02876332	-0.025	0.0347	0.4706	-+	0	0.558	1	0.4552	LOC101928794;MAST4;MAST4-AS1	5	66299337
cg10438011	-0.0378	0.0523	0.4706	--	0	0.048	1	0.8257	SPRY2	13	80915460
cg20225570	-0.0206	0.0286	0.4706	-+	0	0.198	1	0.6567	PPP1R14B;RP11-783K16.5	11	64013441
cg18436737	0.0183	0.0254	0.4706	-+	66.4	2.972	1	0.0847	CTBP1	4	1233632
cg26562578	-0.0192	0.0266	0.4706	-+	76.7	4.294	1	0.03824	SGSM2;RP1-59D14.5	17	2281013
cg00818106	0.0199	0.0276	0.4706	+-	72.3	3.604	1	0.05764	PWWP2B	10	134221503
cg02413594	0.0326	0.0451	0.4706	+-	0	0.303	1	0.5819		5	42950785
cg02064402	0.0243	0.0336	0.4706	+-	0	0.267	1	0.6055	SLC6A18	5	1225719
cg02058108	-0.0287	0.0398	0.4706	+-	83.2	5.943	1	0.01477	SSPN	12	26348117
cg01820273	-0.0421	0.0584	0.4706	-+	37.6	1.602	1	0.2056	C6orf127;CLPSL1	6	35754906
cg15395743	-0.0204	0.0283	0.4706	-+	71.6	3.525	1	0.06044	ACTN1	14	69401017
cg00339718	0.0226	0.0314	0.4706	+-	0	0.172	1	0.678	BIRC6	2	32734609
cg05344430	-0.0406	0.0562	0.4706	--	0	0.016	1	0.8983	GSX1	13	28366600
cg02680159	-0.0353	0.0489	0.4706	--	0	0.273	1	0.6017		5	64439421
cg01963734	0.0193	0.0267	0.4706	++	0	0	1	0.9905	RP13-870H17.3	11	1048572
cg26641494	-0.0186	0.0258	0.4706	--	0	0.019	1	0.8917	RGL3	19	11508340
cg09024003	0.0243	0.0337	0.4706	++	0	0.12	1	0.7294	GALNT2;RP5-956O18.2	1	230405211
cg14369178	0.0319	0.0442	0.4706	++	0	0.03	1	0.8634	FHIT	3	60334612
cg19944138	-0.0257	0.0357	0.4706	-+	61.1	2.569	1	0.109	EXOC4	7	133335445
cg03307659	-0.0551	0.0764	0.4706	-+	0	0.468	1	0.4941		12	34547930
cg21216023	-0.015	0.0208	0.4706	+-	52.6	2.108	1	0.1466	ZC3H7B	22	41711214
cg17104429	0.0133	0.0184	0.4706	++	0	0	1	0.9896		20	572111
cg04451703	0.0231	0.032	0.4706	++	0	0.006	1	0.9389	DNA2	10	70231397
cg10206301	0.0194	0.0268	0.4706	++	0	0.075	1	0.7848	MMP24;MT1P3;RP4-614O4.11;EDEM2	20	33860887
cg02442820	0.0311	0.0431	0.4706	++	4.5	1.047	1	0.3062	TMEM109;RP11-881M11.1	11	60681266
cg06927337	-0.0205	0.0285	0.4706	--	0	0.162	1	0.6875	LFNG	7	2557028
cg11371204	0.0258	0.0358	0.4706	+-	0	0.435	1	0.5094	SMARCA4	19	11121090
cg10855283	0.0215	0.0298	0.4706	++	0	0.791	1	0.3737	MIR5187;TOMM40L	1	161195615
cg19653797	-0.0272	0.0377	0.4706	--	0	0	1	0.9871	RP11-521C20.2	15	40371111
cg14168939	-0.0196	0.0271	0.4706	-+	70.5	3.39	1	0.0656	CHFR;RP11-46H11.10	12	133417324
cg26031327	0.016	0.0222	0.4706	+-	0	0.506	1	0.4769	ABLIM2	4	7975403
cg01952953	0.057	0.0791	0.4707	++	51.7	2.072	1	0.15	ASCL4	12	108168562
cg12797746	0.0184	0.0255	0.4707	++	0	0.836	1	0.3605	CTD-2281E23.2	8	1110520
cg07668757	0.0163	0.0225	0.4707	++	5.4	1.057	1	0.3038	ELK3	12	96636498
cg08756879	0.0253	0.0351	0.4707	+-	8.6	1.095	1	0.2955	FRMD6	14	52102636
cg16233353	-0.0289	0.04	0.4707	--	0	0.007	1	0.932	GTF3C2;AC074117.10	2	27579482
cg25019044	0.0202	0.0279	0.4707	++	0	0.005	1	0.946	RASA3	13	114786341
cg02438481	0.0322	0.0446	0.4707	+-	0	0.389	1	0.533		6	168199400
cg12803108	0.0199	0.0276	0.4707	+-	0	0.502	1	0.4784	C14orf102	14	90748007
cg24700586	-0.0244	0.0339	0.4707	-+	86.7	7.537	1	0.006043	RP11-566H8.3	8	31156601
cg17759086	0.0288	0.0399	0.4707	++	0	0.261	1	0.6092	AGMAT;DNAJC16	1	15911435
cg03854595	-0.0109	0.0151	0.4707	-+	0	0.747	1	0.3876	RMI2	16	11347455
cg04749631	0.0325	0.0451	0.4707	++	0	0.214	1	0.6438	PGM3;RWDD2A	6	83904091
cg01488398	-0.0259	0.0358	0.4707	--	0	0	1	0.9871	SPTBN2	11	66484735
cg10934589	-0.018	0.0249	0.4707	--	0	0.021	1	0.8858		1	1979149
cg21113768	0.0384	0.0532	0.4707	+-	55.6	2.253	1	0.1333	PLAGL1	6	144386848
cg25814236	0.0212	0.0294	0.4707	++	0	0.092	1	0.7619	TENM2;ODZ2	5	167180933
cg09045613	0.0226	0.0313	0.4707	++	0	0.986	1	0.3207	ANKRD33B	5	10602492
cg03670909	0.0285	0.0395	0.4707	+-	0	0.636	1	0.425	NDUFAF5;C20orf7	20	13778972
cg17074641	-0.0223	0.031	0.4707	--	35.1	1.541	1	0.2145		1	24575785
cg00416386	0.022	0.0305	0.4707	++	0	0.013	1	0.9089	AC104135.2;AC104135.3	2	75149526
cg01091951	-0.0288	0.0399	0.4707	-+	0	0.739	1	0.39		5	42993450
cg17592845	-0.0362	0.0501	0.4707	-+	0	0.088	1	0.767	LOC101929147;WARS2;RP11-418J17.1	1	119682997
cg09169734	0.0208	0.0288	0.4707	++	0	0.062	1	0.8029	TMEM150B	19	55836713
cg04501839	-0.0198	0.0274	0.4707	--	57.2	2.335	1	0.1265	CYP2C18	10	96442623
cg05333753	0.0271	0.0375	0.4707	+-	57.7	2.364	1	0.1242	MTA1	14	105902906
cg08824610	0.0365	0.0506	0.4707	++	0	0.007	1	0.9327	SCN3B	11	123521346
cg12674336	0.0334	0.0463	0.4707	++	0	0.001	1	0.9731	PPP4R1L	20	56814334
cg27354901	0.0229	0.0318	0.4707	-+	55.2	2.23	1	0.1354	WWP2	16	69821775
cg27408649	0.0292	0.0405	0.4707	+-	58.7	2.423	1	0.1195		20	46044244
cg23435118	-0.0209	0.029	0.4707	-+	0	0.072	1	0.7887	NDFIP1	5	141488016
cg04048675	0.0302	0.0419	0.4707	+-	0	0.242	1	0.6228	SETX	9	135230318
cg12630354	-0.025	0.0347	0.4707	--	0	0.89	1	0.3454	CIITA;RP11-876N24.2	16	10970709
cg15856625	0.0153	0.0213	0.4707	++	0	0.703	1	0.4019	FRMD4A	10	13735669
cg15950761	0.0247	0.0343	0.4707	-+	63.7	2.754	1	0.09703	ACTA2;FAS	10	90739926
cg02081431	0.0127	0.0175	0.4707	++	0	0.002	1	0.9628	HIVEP1	6	12035080
cg18472223	0.0334	0.0463	0.4707	+-	0	0.012	1	0.9138	LOC100507140;AOX2P;AC007163.3;AC007163.4	2	201600643
cg23525492	-0.0269	0.0373	0.4707	--	0	0.031	1	0.8609	MESDC2	15	81282434
cg01044314	-0.0172	0.0239	0.4707	--	37.8	1.608	1	0.2047	LMNB2	19	2442930
cg01355374	0.0395	0.0548	0.4707	++	0	0.298	1	0.5853	GBP1	1	89531025
cg04875706	0.071	0.0985	0.4707	++	0	0.243	1	0.622		15	97311928
cg02022181	-0.0137	0.019	0.4707	--	0	0.03	1	0.8631	C7orf50;MIR339	7	1063891
cg03238484	0.0187	0.0259	0.4707	++	0	0.409	1	0.5225		15	86397811
cg16540887	0.0226	0.0313	0.4707	++	18.7	1.23	1	0.2673	BATF2	11	64758553
cg10078703	-0.0333	0.0462	0.4707	--	0	0.048	1	0.8257		11	35963440
cg22181129	-0.0253	0.0351	0.4707	--	5.2	1.054	1	0.3045	C4orf45	4	159924330
cg02285715	0.032	0.0443	0.4707	+-	22.5	1.291	1	0.2558	TCFL5	20	61493179
cg13708609	-0.0151	0.0209	0.4707	--	4	1.042	1	0.3075		10	115785667
cg11472479	-0.0233	0.0323	0.4707	+-	80.8	5.197	1	0.02262	KCCAT333;AC019117.1;SNORA63	7	17414025
cg17293641	0.028	0.0388	0.4707	++	0	0.296	1	0.5861	TNFRSF11B	8	119964144
cg19992672	0.0211	0.0293	0.4707	++	0	0.1	1	0.7523	ARL4A	7	12727141
cg24141466	-0.0389	0.054	0.4707	--	0	0.228	1	0.6329	ANO3	11	26671860
cg08298951	-0.0184	0.0254	0.4707	-+	0	0.626	1	0.4288	ATXN7L1	7	105508542
cg01823497	-0.0221	0.0307	0.4707	--	0	0.021	1	0.8845	PTH1R	3	46938943
cg16095798	0.0297	0.0411	0.4707	++	0	0.194	1	0.6596	BMP7	20	55746777
cg00213745	-0.0201	0.0279	0.4707	--	0	0.001	1	0.9821	HEG1	3	124730836
cg17316918	-0.0152	0.0211	0.4707	--	0	0.211	1	0.6462	ABCA7	19	1056930
cg05587303	0.0249	0.0345	0.4707	++	0	0.787	1	0.375	GACAT3;AC130710.1	2	16220068
cg00562285	-0.026	0.0361	0.4707	-+	65.5	2.898	1	0.0887	WWC2	4	184029385
cg08930421	-0.0177	0.0245	0.4707	+-	78.8	4.718	1	0.02985	NAT10	11	34163386
cg20631086	0.0216	0.0299	0.4707	+-	35.3	1.547	1	0.2136		3	55398000
cg17459944	0.0332	0.046	0.4707	++	0	0.272	1	0.602		21	31806499
cg01138967	0.0567	0.0786	0.4707	++	0	0.013	1	0.9097		19	1732905
cg17173855	-0.016	0.0221	0.4707	--	0	0.525	1	0.4686	FAM167A-AS1;C8orf12	8	11274776
cg17419595	-0.0242	0.0336	0.4707	-+	21.3	1.27	1	0.2597	SLC39A10	2	196469034
cg19450240	-0.0196	0.0272	0.4707	--	0	0.001	1	0.9795	MLKL	16	74734251
cg20584479	-0.0137	0.019	0.4707	--	0	0.062	1	0.8034	CTBP2	10	126815969
cg22101190	-0.017	0.0235	0.4707	+-	90.6	10.657	1	0.001097	RP11-353N14.4;RP11-353N14.5	17	77896096
cg27593348	0.0244	0.0338	0.4707	++	0	0.631	1	0.4271	C19orf26	19	1238119
cg27272235	0.0213	0.0295	0.4707	+-	42	1.724	1	0.1892		1	221061070
cg09688882	-0.017	0.0235	0.4707	-+	0	0.711	1	0.3991		2	129154823
cg13766027	0.0307	0.0426	0.4707	+-	0	0.103	1	0.7487	SDHAF3;ACN9	7	96787637
cg00376141	0.0332	0.0461	0.4707	++	61.6	2.602	1	0.1067		13	110450377
cg25842860	-0.0195	0.027	0.4707	-+	0	0.171	1	0.6797		10	31014884
cg12496988	0.0228	0.0317	0.4708	++	14	1.163	1	0.2809	DCTN2	12	57941391
cg12022621	0.0186	0.0258	0.4708	+-	21.3	1.271	1	0.2595	LAX1	1	203734505
cg10376312	-0.0232	0.0322	0.4708	--	0	0	1	0.997	DNAH10	12	124296473
cg06190807	-0.022	0.0305	0.4708	--	17.9	1.218	1	0.2698	L1TD1	1	62660188
cg19035215	0.0398	0.0552	0.4708	+-	0	0.113	1	0.7372		5	2186659
cg02396891	0.0221	0.0307	0.4708	++	0	0.87	1	0.3509	GNGT1	7	93222734
cg02253918	-0.0192	0.0267	0.4708	-+	15.3	1.18	1	0.2773		2	215563933
cg23630380	-0.0184	0.0256	0.4708	--	8.5	1.093	1	0.2958	SRCIN1	17	36729408
cg27462051	0.0383	0.0531	0.4708	++	0	0.943	1	0.3316	FAM160A2;CNGA4	11	6256079
cg11429292	-0.0369	0.0512	0.4708	-+	0	0.209	1	0.6475		12	6888035
cg01180640	0.0237	0.0329	0.4708	+-	0	0.145	1	0.7033	FAM204A	10	120101385
cg12193657	0.0527	0.0731	0.4708	+-	32.9	1.491	1	0.2221	C5orf22;RNASEN;DROSHA	5	31533258
cg03309722	-0.0437	0.0606	0.4708	-+	0	0.763	1	0.3823	INO80B	2	74681805
cg25921563	0.0246	0.0341	0.4708	+-	0	0.225	1	0.6356		22	21993211
cg23393147	-0.022	0.0306	0.4708	-+	0	0.353	1	0.5526		16	86053584
cg12566791	-0.0406	0.0562	0.4708	--	0	0.042	1	0.8375	ZNF407	18	72761511
cg17135068	0.0225	0.0312	0.4708	+-	66.8	3.008	1	0.08286		1	53656240
cg06628001	0.0273	0.0379	0.4708	++	70.6	3.402	1	0.0651		12	132647378
cg04468765	0.0211	0.0293	0.4708	+-	0	0.478	1	0.4894	BLOC1S5-TXNDC5	6	7976933
cg22624017	-0.0237	0.0328	0.4708	-+	0	0.702	1	0.4021	SOCS2;SOCS2-AS1;RP11-887P2.1	12	93965041
cg24378409	-0.0298	0.0413	0.4708	--	0	0.824	1	0.364	SSNA1;ANAPC2	9	140083952
cg05417035	-0.0182	0.0252	0.4708	--	0	0.091	1	0.7631	KCNS3	2	18150633
cg16756631	-0.0238	0.033	0.4708	--	0	0.348	1	0.5551	DLX2;AC104801.1	2	172967274
cg23597425	0.0324	0.0449	0.4708	++	0	0.015	1	0.9028	SCARA5	8	27850548
cg14341034	-0.0158	0.0219	0.4708	--	0	0.048	1	0.8266		11	65709117
cg00707741	0.0133	0.0185	0.4708	++	0	0.007	1	0.9331	FARP2	2	242294482
cg12210637	-0.0195	0.027	0.4708	--	0	0.045	1	0.8321	C21orf58	21	47732724
cg24250717	-0.0208	0.0289	0.4708	--	0	0.365	1	0.5457	HSPB11	1	54400955
cg25586364	-0.0199	0.0277	0.4708	--	0	0.009	1	0.9259	RP13-39P12.3	10	79542806
cg14086308	-0.0162	0.0224	0.4708	--	0	0.092	1	0.7612	PLEKHG4B	5	153539
cg23519572	0.0432	0.0599	0.4708	++	0	0.019	1	0.889	RASA3	13	114808934
cg07023926	0.0298	0.0413	0.4708	+-	0	0.348	1	0.5554	LATS1	6	150038956
cg06592178	0.0227	0.0315	0.4708	++	43.9	1.783	1	0.1817		8	74197678
cg18211263	-0.0295	0.0409	0.4708	+-	51.5	2.062	1	0.151		17	55846790
cg26682641	0.0294	0.0408	0.4708	++	0	0.258	1	0.6114		14	41228705
cg11826999	-0.0318	0.0441	0.4708	--	54.2	2.186	1	0.1393	CHRNA3	15	78895837
cg25990678	-0.0181	0.025	0.4708	--	37.8	1.608	1	0.2048	MAP2K2	19	4101212
cg02181639	-0.0197	0.0274	0.4708	--	0	0.087	1	0.7685	NGB	14	77737621
cg05564990	0.0168	0.0233	0.4708	+-	0	0.863	1	0.3529	SFXN2	10	104492317
cg13315261	-0.0336	0.0466	0.4708	-+	60.3	2.518	1	0.1126	ZNF771	16	30418733
cg19426048	0.0126	0.0175	0.4708	++	0	0.167	1	0.6827	STOML1	15	74278988
cg06414108	0.0234	0.0324	0.4708	++	42.1	1.726	1	0.189	DUSP5	10	112266804
cg08168844	-0.0205	0.0284	0.4708	-+	0	0.594	1	0.4409	C16orf53;MVP;AC009133.20;AC009133.12	16	29830973
cg22548275	0.0227	0.0315	0.4708	+-	82	5.563	1	0.01835	TCF12	15	57528329
cg27155252	0.0303	0.042	0.4708	++	0	0.114	1	0.7354	EMC1;KIAA0090;RP1-43E13.2	1	19555913
cg11733294	-0.0207	0.0286	0.4708	--	23.2	1.302	1	0.2538	MPZL3	11	118123053
cg00561527	-0.0224	0.031	0.4708	--	0	0	1	0.9854	C19orf67	19	14193398
cg13457238	-0.0147	0.0204	0.4708	-+	0	0.612	1	0.4341	CCNY	10	35661239
cg01356872	0.0238	0.033	0.4708	++	0	0.001	1	0.9744		2	225086507
cg03011617	-0.0233	0.0323	0.4708	-+	0	0.432	1	0.5108	PMP22	17	15167908
cg01350686	0.0329	0.0456	0.4708	++	0	0.655	1	0.4184	MYOM3	1	24439075
cg12393921	0.0265	0.0367	0.4708	+-	0	0.255	1	0.6138	RP11-46C24.5	16	89333977
cg26215807	-0.0297	0.0411	0.4708	--	0	0.659	1	0.4169	EML5	14	89254566
cg20561454	0.0265	0.0367	0.4708	+-	76.6	4.276	1	0.03866	PLA2G6	22	38578013
cg26962924	-0.0299	0.0414	0.4708	--	84.7	6.545	1	0.01052	YAF2	12	42632618
cg06991890	0.0241	0.0335	0.4708	+-	0	0.354	1	0.5517	ZNF48;SEPT1	16	30406291
cg24085809	0.0215	0.0299	0.4708	-+	54.4	2.193	1	0.1386	LHX9	1	197881471
cg15609035	0.0202	0.028	0.4708	+-	5.2	1.054	1	0.3045	PLCH1	3	155304052
cg24732217	0.0229	0.0317	0.4708	+-	0	0.135	1	0.7135	LOC150935;AC093802.1	2	240684506
cg18539698	0.0281	0.039	0.4708	+-	22.6	1.293	1	0.2555	AC012368.1	2	64315632
cg04164716	0.0189	0.0262	0.4708	++	47.3	1.897	1	0.1684	MAP3K14	17	43364415
cg26179400	-0.0476	0.0659	0.4708	--	0	0.283	1	0.5945	FMNL2	2	153355619
cg22851870	-0.0194	0.0269	0.4708	-+	62.9	2.698	1	0.1005	ZNF740;CSAD	12	53575476
cg25048686	-0.032	0.0443	0.4708	--	61.6	2.605	1	0.1066	KDM5A	12	420535
cg04205007	0.022	0.0306	0.4708	++	0	0.093	1	0.76	ZFP62	5	180287559
cg05088331	-0.0367	0.0508	0.4708	-+	56	2.274	1	0.1315	KIFAP3	1	170045171
cg26395896	0.0273	0.0378	0.4708	++	0	0.797	1	0.3721	HSP90B1;MIR3652;TTC41P;RP11-642P15.1	12	104323540
cg23307527	0.0229	0.0318	0.4708	+-	0	0.251	1	0.6166	OMA1;DAB1	1	58996322
cg06236688	0.0311	0.0431	0.4708	+-	0	0.229	1	0.6326	CELF3;RIIAD1;AL589765.1	1	151684078
cg22114068	0.0176	0.0244	0.4708	++	0	0.019	1	0.8899	SKIV2L	6	31929398
cg02425354	-0.0286	0.0397	0.4708	--	0	0.056	1	0.8137		7	39936157
cg11090640	-0.0297	0.0411	0.4708	--	0	0.906	1	0.3413		1	19110052
cg17709612	0.0374	0.0519	0.4708	+-	0	0.174	1	0.6768	ARHGAP24	4	86669721
cg04813347	0.0194	0.0269	0.4708	++	15	1.176	1	0.2781	RUFY4	2	218937178
cg06234019	0.0259	0.0359	0.4708	-+	60.4	2.525	1	0.1121		18	72898245
cg11121602	-0.0166	0.023	0.4708	-+	0	0.942	1	0.3318	CACNA1I	22	40030695
cg26711230	0.0271	0.0376	0.4708	++	0	0.051	1	0.8217	ATF7IP;RP11-515B12.1	12	14517944
cg07632228	-0.0144	0.02	0.4709	--	63.3	2.726	1	0.09874	WASF2	1	27731542
cg08514552	-0.0206	0.0285	0.4709	--	0	0.011	1	0.9151	DAZAP1	19	1408619
cg09559950	-0.0347	0.0482	0.4709	--	0	0.121	1	0.7278		4	4873514
cg26116326	-0.022	0.0305	0.4709	--	0	0.004	1	0.9521		5	173191648
cg06975294	0.021	0.0291	0.4709	++	0	0.005	1	0.9428	RSPH1;AP001625.4;SLC37A1	21	43915357
cg03776087	0.0382	0.053	0.4709	++	0	0.792	1	0.3733	TRPM8	2	234848156
cg13029348	-0.0223	0.031	0.4709	--	0	0.711	1	0.3992	ZKSCAN7;ZNF167	3	44595409
cg18083704	-0.0327	0.0453	0.4709	--	4.6	1.049	1	0.3058	TTLL3;ARPC4	3	9851847
cg16488116	0.0268	0.0372	0.4709	+-	0	0.039	1	0.8425	PLS1	3	142316059
cg20975911	0.0165	0.0229	0.4709	++	0	0.02	1	0.887	SLC30A5	5	68401594
cg13523345	-0.0186	0.0257	0.4709	--	0	0.006	1	0.9409		5	170781216
cg08507334	0.0162	0.0224	0.4709	++	0	0.4	1	0.5272		13	80354114
cg13494498	0.0261	0.0362	0.4709	++	0	0.004	1	0.9467	TUBB3;RP11-566K11.4;RP11-566K11.2	16	89990214
cg16826333	-0.0255	0.0354	0.4709	--	0	0.068	1	0.7948	PPP2R2C	4	6525355
cg23266464	0.022	0.0304	0.4709	+-	0	0.973	1	0.324	ARNTL	11	13358291
cg06018625	-0.0235	0.0326	0.4709	--	0	0.005	1	0.9414	ONECUT2	18	55105261
cg22241045	-0.0285	0.0395	0.4709	--	0	0.162	1	0.6875	LNX1;LNX1-AS1	4	54363911
cg17065601	0.023	0.032	0.4709	++	0	0.114	1	0.7357	SUMO2	17	73179370
cg01588525	-0.0255	0.0354	0.4709	--	0	1	1	0.3173	CCR9;LZTFL1;Y_RNA	3	45944247
cg07175255	-0.0397	0.0551	0.4709	-+	0	0.125	1	0.7235		10	131218009
cg25830243	0.0204	0.0282	0.4709	++	53.5	2.15	1	0.1426	KIF1B	1	10271610
cg02132946	-0.0243	0.0336	0.4709	--	61.2	2.576	1	0.1085		16	65807673
cg10118210	0.0366	0.0508	0.4709	+-	58.2	2.392	1	0.122	FAM155A	13	108519554
cg13799227	-0.0255	0.0354	0.4709	-+	0	0.207	1	0.6489		1	228652581
cg00714078	0.0301	0.0417	0.4709	++	0	0.013	1	0.9105	RAB3GAP1	2	135809744
cg20068209	-0.0247	0.0343	0.4709	--	0	0.247	1	0.6192	TMEM30A	6	75988568
cg08650733	0.0223	0.0309	0.4709	++	0	0.826	1	0.3633	PPP3CB	10	75226358
cg08279373	0.0259	0.036	0.4709	-+	80	5	1	0.02534		12	111431922
cg18119166	0.0257	0.0357	0.4709	+-	0	0.867	1	0.3517	EIF2C2	8	141646326
cg03331229	-0.0292	0.0405	0.4709	--	0	0.07	1	0.792	MMP13	11	102821111
cg01163974	0.0168	0.0233	0.4709	++	0	0.156	1	0.6924	NDST2	10	75567396
cg21259215	0.0606	0.084	0.4709	++	0	0.315	1	0.5745	RP11-161D15.2;RP11-161D15.1	4	174834360
cg00845602	0.0275	0.0381	0.4709	+-	0	0.11	1	0.7401	ZNF438	10	31270080
cg21686486	-0.0235	0.0326	0.4709	--	0	0.876	1	0.3493	CYBRD1	2	172377802
cg04220541	0.0834	0.1157	0.4709	++	0	0.859	1	0.3541	KIAA0146	8	48172992
cg13982318	0.1258	0.1745	0.4709	++	0	0.491	1	0.4833	APBA1	9	72131655
cg01306563	-0.0219	0.0303	0.4709	--	0	0	1	0.9845	FOXP2;AC073626.2	7	114055074
cg08879414	-0.0378	0.0524	0.4709	-+	0	0.105	1	0.7465	PCCA	13	101160933
cg24827643	-0.0173	0.024	0.4709	+-	63.3	2.723	1	0.09894	OR52K2	11	4470183
cg15768443	0.0296	0.0411	0.4709	++	0	0.619	1	0.4313	KIAA1949;PPP1R18	6	30652347
cg04645049	-0.0277	0.0384	0.4709	--	53.8	2.165	1	0.1412	ARL6IP5	3	69133926
cg25267285	0.0243	0.0337	0.4709	++	0	0.02	1	0.8885	HIST1H1D	6	26235290
cg20824294	0.0335	0.0465	0.4709	+-	0	0.032	1	0.8572	PLS1	3	142316082
cg26684581	0.0309	0.0429	0.4709	++	0	0.23	1	0.6313	ZNF25	10	38240973
ch.4.188624547F	0.0174	0.0242	0.4709	++	0	0.908	1	0.3407		4	188387553
cg05951828	0.0202	0.028	0.4709	++	14	1.163	1	0.2808	OTUD7B	1	149984055
cg02323744	0.0209	0.0289	0.4709	+-	0	0.048	1	0.8261	ATP2C2	16	84404521
cg01751802	-0.0216	0.03	0.4709	-+	0	0.786	1	0.3754	KANK2	19	11309639
cg12256228	0.0195	0.0271	0.4709	++	0	0.516	1	0.4724	RING1	6	33176613
cg15468506	-0.0309	0.0429	0.4709	-+	64.1	2.786	1	0.09508	AC096669.2;AC096669.3	2	108159671
cg16103595	-0.0216	0.03	0.4709	--	0	0	1	0.9875	MRTO4;KIAA0090	1	19577740
cg07814122	0.0356	0.0494	0.4709	++	0	0.045	1	0.8324	KIAA1467	12	13196942
ch.12.2480290F	-0.0316	0.0438	0.4709	--	0	0.359	1	0.549	CCDC64	12	120471011
cg14906687	0.0216	0.0299	0.4709	++	0	0.669	1	0.4135	ARID1B	6	157099894
cg00853068	0.0168	0.0233	0.4709	++	0	0.374	1	0.5408	FMNL1	17	43298592
cg00353844	-0.0304	0.0422	0.4709	--	0	0.346	1	0.5562	PRDM16	1	3275283
cg18768414	-0.0257	0.0357	0.4709	--	0	0.059	1	0.8073	DKK3	11	12030648
cg24987775	-0.0254	0.0353	0.4709	-+	0	0.229	1	0.6323	FAM160A1	4	152584522
cg20730297	-0.0235	0.0325	0.4709	-+	0	0.149	1	0.6997	POU6F2	7	39124057
cg00507397	-0.017	0.0236	0.4709	-+	0	0.692	1	0.4056	LOC101927847;RP11-406A20.1	9	92739228
cg26526169	-0.0503	0.0697	0.4709	--	0	0.239	1	0.6252		8	46946544
cg15695624	-0.027	0.0374	0.4709	--	0	0.002	1	0.9664	ERBB2IP;LOC100303749	5	65242502
cg05893785	0.0276	0.0382	0.4709	+-	0	0.99	1	0.3198	NODAL	10	72201943
cg00957952	-0.0278	0.0386	0.4709	-+	0	0.576	1	0.4479	LOC101929551;AC007463.2	2	8038297
cg06795634	-0.0207	0.0288	0.4709	+-	62.8	2.69	1	0.101	KNDC1	10	134998521
cg02469967	0.0336	0.0466	0.4709	++	0	0.192	1	0.6613		12	110517640
cg00103177	0.0218	0.0302	0.4709	+-	0	0.2	1	0.6545	GRIK4	11	120797330
cg04845582	-0.02	0.0277	0.4709	-+	0	0.218	1	0.6407	GRM7;GRM7-AS1	3	7602849
cg08342092	0.023	0.0319	0.4709	++	0	0.003	1	0.9568		19	34969851
cg18896040	-0.0116	0.0161	0.4709	-+	0	0.729	1	0.3932	SIGIRR;ANO9	11	418044
cg11980443	-0.0199	0.0276	0.4709	-+	0	0.432	1	0.511	PPP6R3	11	68302911
cg00188868	-0.0272	0.0377	0.4709	--	0	0.708	1	0.4002		13	68090252
cg25505041	0.0329	0.0456	0.4709	++	15	1.177	1	0.2779	ERCC6L2;RN5S289;C9orf102	9	98667058
cg02232667	0.0294	0.0408	0.4709	+-	0	0.452	1	0.5012	FAM71A	1	212796439
cg05755646	0.0136	0.0189	0.4709	++	11	1.123	1	0.2892	BLM	15	91306100
cg23357430	0.0217	0.0301	0.4709	++	0	0.018	1	0.8923	PDLIM2	8	22435115
cg25392995	-0.0206	0.0286	0.4709	-+	24.5	1.325	1	0.2497	TRABD	22	50625926
cg06921810	-0.0256	0.0356	0.4709	--	0	0.077	1	0.7809	MTMR10	15	31253167
cg20669305	0.0395	0.0548	0.4709	++	0	0.401	1	0.5268	ZNF239	10	44070200
cg24044616	0.0259	0.036	0.4709	++	25.2	1.337	1	0.2475	ZSCAN10	16	3149964
cg05977217	0.0219	0.0304	0.471	+-	54.5	2.198	1	0.1382	JAG1	20	10655759
cg03631509	0.0238	0.033	0.471	++	0	0.455	1	0.5001	GMDS	6	1789442
cg17018422	-0.0523	0.0725	0.471	-+	0	0.462	1	0.4965	TRAPPC12	2	3421212
cg09476941	-0.021	0.0291	0.471	--	0	0.005	1	0.9411	RP11-165D7.3	13	49144970
cg27293447	0.0188	0.0261	0.471	++	0	0	1	0.9867	LOC102800447;LOC644838;AC023115.3;AC078941.1	2	67357795
cg07330145	-0.0221	0.0306	0.471	--	0	0.555	1	0.4564	STARD10;STARD10-AS1;ARAP1	11	72465788
cg08798492	0.0254	0.0352	0.471	-+	70.9	3.439	1	0.06366	TNFRSF12A;CLDN6	16	3070269
cg11862846	0.0156	0.0217	0.471	++	0	0.211	1	0.6457		7	2527816
cg01407861	0.0141	0.0196	0.471	++	0	0.189	1	0.6637	MICALCL	11	12307496
cg06020238	0.0207	0.0288	0.471	+-	0	0.413	1	0.5204	FZD8	10	35928558
cg12486913	-0.02	0.0277	0.471	--	0	0.643	1	0.4228	CCDC19	1	159870915
cg14002960	0.0261	0.0362	0.471	+-	0	0.185	1	0.6675	NOL4	18	31739423
cg07873155	-0.0176	0.0244	0.471	--	0	0.206	1	0.65	POLR1D	13	28197499
cg14592638	0.0196	0.0272	0.471	+-	0	0.575	1	0.4484		15	31749573
cg11409796	0.0259	0.0359	0.471	++	0	1	1	0.3173	PRDX6	1	173446294
cg19701879	-0.0207	0.0287	0.471	--	0	0.699	1	0.403	PPARGC1A	4	23881105
cg18360755	-0.0215	0.0298	0.471	--	33	1.492	1	0.2219		2	65251475
cg03597879	-0.0172	0.0239	0.471	--	0	0.556	1	0.4558	ATXN7L1	7	105296026
cg27201203	-0.0263	0.0365	0.471	-+	57.9	2.373	1	0.1234	LINC00535	8	94566578
cg08142776	0.0175	0.0242	0.471	++	0	0.04	1	0.8407		5	173251382
cg12366279	-0.0202	0.028	0.471	--	0	0.007	1	0.935	WDR61	15	78578444
cg10108591	-0.0203	0.0282	0.471	-+	54.8	2.211	1	0.137	GPR157	1	9190516
cg09168232	-0.0166	0.0231	0.471	-+	0	0.302	1	0.5826		3	194651639
cg03543936	-0.015	0.0208	0.471	--	0	0.049	1	0.8255	VPS13C	15	62171653
cg21507487	0.0292	0.0405	0.471	++	0	0.858	1	0.3544	SIPA1L1	14	71941057
cg04011829	-0.0199	0.0276	0.471	--	0	0.037	1	0.8468	SLCO4A1;RP11-93B14.6	20	61275033
cg25664118	0.0294	0.0408	0.471	++	0	0.015	1	0.9009	TUG1;MTMR3	22	31366872
cg21508039	0.0138	0.0192	0.471	++	0	0.001	1	0.9802	MSI1	12	120784604
cg15880846	-0.028	0.0388	0.471	--	0	0.113	1	0.7364	RP5-1186N24.3;SCAND3	6	28557424
cg01308202	-0.0189	0.0262	0.471	-+	0	0.409	1	0.5224		5	157996684
cg22996004	-0.0279	0.0388	0.471	--	10.8	1.121	1	0.2897	PNPO;AC003665.1	17	46018654
cg27048067	-0.0335	0.0464	0.471	-+	41.3	1.703	1	0.1918	ERICH1	8	674560
cg07876903	-0.034	0.0472	0.471	--	0	0.039	1	0.8431	CALR	19	13049426
cg07267984	0.0293	0.0406	0.471	++	0	0.002	1	0.9616	TEX12;RP11-356J5.4;AP002884.2	11	112037134
cg16707423	0.0203	0.0282	0.471	+-	54.1	2.178	1	0.14	CABC1;ADCK3	1	227167020
cg04670802	0.0331	0.0459	0.471	++	0	0.252	1	0.6155		6	100050812
cg13644751	0.0251	0.0348	0.471	+-	0.6	1.006	1	0.3158	PDE1B	12	54966703
cg15501359	0.043	0.0596	0.471	+-	0	0.802	1	0.3705	KIAA0494	1	47185051
cg25630851	-0.0185	0.0256	0.471	--	0	0.08	1	0.777		8	11487276
cg02090731	-0.0573	0.0794	0.471	-+	69.1	3.24	1	0.07185	PCDHA12;PCDHA1;PCDHA2;PCDHA3;PCDHA4;PCDHA5;PCDHA6;PCDHA7;PCDHA8;PCDHA9;PCDHA10;PCDHA11	5	140254527
cg08215187	-0.0234	0.0325	0.471	--	0	0.707	1	0.4003	U6	6	18308302
cg18821759	-0.0193	0.0268	0.471	-+	0	0.285	1	0.5933		7	140673602
cg21834207	-0.032	0.0444	0.471	-+	0	0.269	1	0.6042	AGBL4	1	50489827
cg00865299	0.0203	0.0281	0.471	+-	0	0.257	1	0.6121	CGNL1;CTD-2515H24.3	15	57770607
cg20483962	0.0363	0.0504	0.471	++	0	0.443	1	0.5058	DVL2	17	7138078
cg00210016	-0.0163	0.0226	0.471	--	21	1.266	1	0.2606	SLC5A10	17	18919146
cg10361120	-0.0225	0.0312	0.471	--	0	0.469	1	0.4933	SZT2	1	43902385
cg07247085	-0.0158	0.0219	0.471	--	0	0.325	1	0.5685	LANCL2	7	55488192
cg22123777	-0.0239	0.0331	0.471	--	0	0.01	1	0.9194	RNF220	1	44874349
cg27116912	0.0306	0.0424	0.471	+-	0	0.984	1	0.3212	EVX2	2	176947940
cg14452952	-0.0338	0.0468	0.471	--	0	0.498	1	0.4804	SNX3	6	108548360
cg05525016	-0.0193	0.0267	0.471	--	0	0.135	1	0.7133	RP11-10N16.3	1	24628374
cg00359911	-0.0396	0.055	0.471	--	0	0.029	1	0.8638	MYH11	16	15951230
cg20291244	-0.0608	0.0843	0.471	-+	0	0.453	1	0.501		11	11820535
cg07117038	-0.0385	0.0534	0.471	--	0	0	1	0.9944	LOC100130987;CLCF1;AP003419.11	11	67140702
cg07590004	0.026	0.0361	0.471	+-	74.9	3.989	1	0.04581	TBXAS1	7	139522635
cg19190699	0.0178	0.0246	0.471	+-	0	0.046	1	0.8302	LRRK1	15	101514156
cg10719895	-0.016	0.0222	0.471	--	0	0.101	1	0.7503	SPON1	11	14276065
cg12470492	-0.0288	0.0399	0.471	-+	0	0.866	1	0.3519	TRAPPC9	8	141210839
cg18392391	0.0221	0.0307	0.471	++	0	0.05	1	0.8224	RP11-504G3.4	11	18618452
cg06528214	0.0307	0.0426	0.471	+-	0	0.065	1	0.7987	FAM20B;RALGPS2	1	178995107
cg15924525	-0.0152	0.0211	0.471	-+	34.3	1.521	1	0.2174	HPN-AS1;AC020907.3	19	35591700
cg23396350	0.0236	0.0328	0.471	+-	0	0.584	1	0.4447		1	212850643
cg25863564	-0.0152	0.0211	0.471	-+	0	0.132	1	0.7159	PID1;7SK	2	230101680
cg17139085	0.0221	0.0307	0.471	+-	0	0.814	1	0.3668	SH3D21	1	36787356
cg16128480	0.033	0.0458	0.471	+-	0	0.097	1	0.7557	RP11-20L19.1	12	91201770
cg00263923	-0.0222	0.0308	0.4711	--	0	0.309	1	0.5785	DNAJB6	7	157166456
cg19470459	0.0175	0.0243	0.4711	++	0	0.698	1	0.4036	DPP6	7	154685278
cg15262742	-0.0263	0.0364	0.4711	--	0	0.068	1	0.7949		6	87829657
cg25238382	-0.0169	0.0234	0.4711	--	15.7	1.186	1	0.2762		17	72981310
cg10202693	-0.0195	0.0271	0.4711	-+	0	0.108	1	0.7428	SEPN1;RP1-317E23.6	1	26142709
cg03646569	0.0237	0.0329	0.4711	+-	81.6	5.446	1	0.01961	IFT140;TMEM204	16	1579809
cg17434901	0.0118	0.0163	0.4711	++	0	0.128	1	0.721	RP11-713P17.3	11	133913868
cg23869368	-0.0331	0.0459	0.4711	-+	0	0.167	1	0.6826	GFOD1	6	13359442
cg24731894	0.0203	0.0282	0.4711	++	0	0.454	1	0.5004		17	47139333
cg11805311	0.0284	0.0394	0.4711	+-	24	1.316	1	0.2513	C10orf116;RP11-96C23.8;AGAP11;MMRN2	10	88728073
cg22976507	0.0288	0.04	0.4711	+-	26.2	1.355	1	0.2445	snoU13	10	15927427
cg03835793	-0.0267	0.0371	0.4711	-+	0	0.445	1	0.5047	CCDC28A	6	139094465
cg17944572	0.057	0.0791	0.4711	++	0	0.015	1	0.9016	FIS1	7	100888748
cg26768406	-0.0149	0.0207	0.4711	--	0	0.328	1	0.567	ACACA	17	35446112
cg03842737	-0.0125	0.0174	0.4711	-+	0	0.126	1	0.7222	MAVS	20	3829410
cg20269607	0.0208	0.0289	0.4711	+-	0	0.108	1	0.7425	PRKAG2	7	151490473
cg12456090	0.0292	0.0405	0.4711	++	0	0.048	1	0.8262	SS18	18	23670518
cg22444231	-0.0227	0.0315	0.4711	-+	0	0.376	1	0.5396	HERC3	4	89517289
cg11031299	0.0225	0.0312	0.4711	+-	0	0.326	1	0.5683		6	6871242
cg03282889	-0.0241	0.0334	0.4711	--	24.3	1.322	1	0.2503		3	125706919
cg02068160	-0.0361	0.0501	0.4711	--	0	0.042	1	0.8383	C12orf76	12	110479212
cg04171853	0.0325	0.0451	0.4711	++	0	0	1	0.986		15	53489743
cg12444761	-0.0284	0.0394	0.4711	--	0	0.001	1	0.9815	SPRED1	15	38641673
cg19879746	-0.0288	0.0399	0.4711	--	0	0.534	1	0.4648	snoU13	14	82927665
cg26361553	0.0251	0.0348	0.4711	+-	0	0.146	1	0.7019	KCNQ1-AS1	11	2871528
cg17121017	-0.0333	0.0462	0.4711	-+	0	0.384	1	0.5356		4	70829562
cg04527868	-0.0354	0.0491	0.4711	--	0	0.154	1	0.6944	ARFGAP3;PACSIN2	22	43253555
cg09708478	0.0146	0.0203	0.4711	++	0	0.004	1	0.9487		19	18399369
cg09233204	0.025	0.0346	0.4711	+-	0	0.222	1	0.6374	CYP26C1;RP11-348J12.2	10	94819559
cg01647384	0.0312	0.0433	0.4711	++	0	0.018	1	0.8928	VTI1A	10	114306325
cg04513728	0.0297	0.0412	0.4711	++	0	0.001	1	0.9743	MRPS18B;PPP1R10;AL662800.1	6	30584980
cg10910848	-0.0245	0.0339	0.4711	--	51.7	2.071	1	0.1501	SGMS1	10	52324046
cg23847712	-0.0304	0.0421	0.4711	--	0	0.929	1	0.335	DRD5;SLC2A9	4	9783196
cg19554037	-0.0309	0.0429	0.4711	--	0	0.017	1	0.895	TOLLIP	11	1318877
cg05399330	-0.0243	0.0337	0.4711	--	0	0.369	1	0.5434	BSND	1	55464530
cg16735289	0.0113	0.0157	0.4711	-+	75.4	4.066	1	0.04376	UBE2F;UBE2F-SCLY	2	238936673
cg19635505	0.0406	0.0564	0.4711	-+	89.3	9.305	1	0.002285	KLHL33	14	20903555
cg04391540	0.0226	0.0313	0.4711	+-	0	0.275	1	0.6003	ZNF541	19	48048129
cg13066693	0.029	0.0402	0.4711	++	35.4	1.549	1	0.2133	ESRRB	14	76878042
cg21658347	0.0252	0.035	0.4711	++	0	0.564	1	0.4526	OFCC1	6	9865260
cg24396540	0.0138	0.0192	0.4711	++	0	0.084	1	0.7722	TMEM63C	14	77653404
cg25367334	0.0202	0.028	0.4711	++	0	0.45	1	0.5024	GPR123	10	134928457
cg01159004	-0.0262	0.0364	0.4711	-+	0	0.111	1	0.7391	B4GALT5	20	48330681
cg23234799	0.0146	0.0203	0.4711	++	16.7	1.201	1	0.2732	ZBTB17	1	16272656
cg10922792	-0.0177	0.0245	0.4711	-+	0	0.56	1	0.4544	TLE4	9	82186566
cg16241218	-0.0381	0.0528	0.4711	--	0	0.457	1	0.4989	CHST13	3	126243064
cg01193293	0.0222	0.0307	0.4711	++	0	0.019	1	0.8891	SIGLEC7	19	51644554
cg20154206	0.016	0.0222	0.4711	++	32.4	1.478	1	0.2241	SFT2D3	2	128458240
cg06638338	0.0256	0.0355	0.4711	++	0	0.641	1	0.4233		7	64712756
cg08843134	-0.0368	0.051	0.4711	--	0	0.942	1	0.3319	DCI;ECI1	16	2301653
cg06693160	0.0243	0.0338	0.4711	+-	0	0.404	1	0.5252	KCNH1	1	211210006
cg19126690	-0.0213	0.0296	0.4711	--	0	0.66	1	0.4165		1	61390978
cg02120658	0.0282	0.0392	0.4711	+-	71.7	3.533	1	0.06015	PAX3	2	223160297
cg13762486	-0.0173	0.024	0.4711	+-	65.9	2.935	1	0.08667	RPTOR	17	78923150
cg01732366	0.0254	0.0353	0.4711	++	0	0.129	1	0.7195		10	133140962
cg00843339	-0.0262	0.0363	0.4711	--	0	0.007	1	0.9355	MICA;HCP5	6	31367527
cg12678433	-0.0483	0.0671	0.4711	--	0	0.641	1	0.4235	AGAP1	2	237022804
cg03596181	0.0286	0.0397	0.4711	-+	75.5	4.077	1	0.04347	ANK1;RP11-930P14.2	8	41686111
cg22095507	0.0219	0.0304	0.4711	++	0	0.035	1	0.8506	DLC1	8	12957093
cg26746133	-0.0195	0.0271	0.4711	-+	0	0.407	1	0.5235		15	70212168
cg15255455	-0.0238	0.033	0.4711	--	16.5	1.197	1	0.2739	PLIN5	19	4534986
cg18955066	-0.0232	0.0322	0.4711	-+	11.2	1.126	1	0.2885	LMBR1L	12	49503934
cg27354474	-0.0279	0.0387	0.4711	-+	0	0.883	1	0.3473		20	16594841
cg04113450	0.0409	0.0567	0.4711	++	0	0.55	1	0.4583	SCAND3	6	28543508
cg01190424	0.0181	0.0251	0.4711	++	0	0.002	1	0.9676	CST7	20	24930541
cg21045388	-0.0207	0.0287	0.4711	--	0	0.167	1	0.6829	KIAA1026;KAZN	1	15428172
cg15716598	0.0204	0.0283	0.4711	-+	66.5	2.989	1	0.08384	AMPD2	1	110168738
cg18132264	-0.0235	0.0327	0.4711	--	0	0.076	1	0.7832	ANGPT1	8	108335548
cg03780199	-0.0168	0.0233	0.4711	+-	76.6	4.268	1	0.03883		9	138381546
cg09123693	0.0182	0.0253	0.4711	+-	20.6	1.26	1	0.2617	PTPRN2	7	157402637
cg12388541	-0.0227	0.0316	0.4712	--	44.1	1.789	1	0.181		6	168773775
cg02689944	-0.0248	0.0345	0.4712	--	0	0.635	1	0.4255		12	100385384
cg09084733	0.0179	0.0249	0.4712	+-	2.1	1.022	1	0.3121	LOC100507175;RP11-542B15.1	12	67913397
cg25012143	0.0361	0.0501	0.4712	+-	34.6	1.528	1	0.2164		2	117814536
cg27177841	-0.033	0.0458	0.4712	-+	0	0.979	1	0.3224	VASH2	1	213125950
cg01199537	-0.0262	0.0364	0.4712	--	0	0.741	1	0.3892	ABCG1;TMPRSS3	21	43688508
cg08195383	0.026	0.0361	0.4712	+-	49.5	1.981	1	0.1593		9	19493320
cg05055371	0.0166	0.023	0.4712	++	0	0.01	1	0.919	RASSF3	12	65072101
cg24576726	0.0177	0.0246	0.4712	++	51.7	2.069	1	0.1503		9	137155309
cg16503585	-0.0285	0.0396	0.4712	-+	0	0.518	1	0.4717	RNLS	10	90343641
cg09538582	0.0197	0.0274	0.4712	+-	71.2	3.476	1	0.06226	KRT35	17	39637325
cg26601984	-0.0192	0.0267	0.4712	--	0	0.023	1	0.8796	MUC12	7	100657205
cg03835233	0.0237	0.0329	0.4712	-+	83.9	6.204	1	0.01274		6	170754691
cg11712775	0.0278	0.0386	0.4712	++	0	0.058	1	0.8097	EPHA10	1	38181472
cg18303466	-0.0204	0.0284	0.4712	--	0	0.006	1	0.9404	SLC9A1	1	27482392
cg15852963	0.0272	0.0377	0.4712	-+	75.9	4.15	1	0.04163	SOX2OT;SOX2-OT	3	181440178
cg06834630	0.0172	0.0239	0.4712	++	0	0.202	1	0.653	KSR1	17	25867303
cg13493443	0.0247	0.0342	0.4712	+-	0	0.599	1	0.4388		3	5833716
cg22267191	0.0175	0.0243	0.4712	++	0	0.098	1	0.7545	APOBR;CLN3	16	28508006
cg12700148	-0.0235	0.0327	0.4712	--	0	0.021	1	0.8861	EIF2B3	1	45316356
cg14026602	0.0212	0.0294	0.4712	++	0	0.016	1	0.9007	USP7;RP11-77H9.8	16	9056723
cg24678505	0.0305	0.0423	0.4712	++	0	0	1	0.9824	GLS2	12	56882429
cg00177875	0.018	0.025	0.4712	-+	86.5	7.415	1	0.006469	DGAT2;CTD-2530H12.1	11	75478404
cg09962740	-0.0393	0.0545	0.4712	--	0	0.007	1	0.9322	MPHOSPH9	12	123640842
cg06593561	-0.0248	0.0344	0.4712	--	0	0.681	1	0.4091	AC106732.1	5	73569067
cg02086690	0.0231	0.032	0.4712	+-	0	0.283	1	0.5948		1	56756750
cg24665807	-0.0329	0.0456	0.4712	-+	0	0.386	1	0.5343	ZNF311	6	28967887
cg04889982	-0.0227	0.0315	0.4712	-+	0	0.127	1	0.7212		20	50567686
cg20402736	0.025	0.0347	0.4712	++	0	0.963	1	0.3263	EDNRA	4	148401046
cg00250196	0.0205	0.0284	0.4712	++	0	0.035	1	0.8518	FAM49A	2	16836324
cg03196269	0.0288	0.0399	0.4712	+-	0	0.66	1	0.4166		7	1265635
cg18416576	-0.0334	0.0464	0.4712	--	0	0.464	1	0.4958	HOXA10;RP1-170O19.21	7	27214043
cg05573767	-0.0362	0.0502	0.4712	-+	30	1.428	1	0.2321	RPS6KA2	6	167171394
cg23535170	-0.0355	0.0492	0.4712	--	0	0.039	1	0.8425	USP13	3	179489892
cg20530223	0.0267	0.037	0.4712	++	19	1.235	1	0.2664	KLHL5	4	39047037
cg00803762	0.0457	0.0634	0.4712	+-	23.9	1.314	1	0.2516	CLCA4	1	87036786
cg06062378	0.0189	0.0262	0.4712	+-	0	0.231	1	0.6308	MCC	5	112387002
cg06535003	0.0223	0.031	0.4712	++	0	0.073	1	0.7865		6	106042314
cg05872387	-0.0245	0.034	0.4712	-+	24.2	1.319	1	0.2508	GAL3ST2	2	242716801
cg10027397	-0.025	0.0347	0.4712	--	0	0.001	1	0.982		2	193101068
cg10684777	0.0219	0.0304	0.4712	++	0	0.064	1	0.7995	SALL2	14	21995727
cg16316662	-0.0357	0.0495	0.4712	--	0	0.893	1	0.3447	DLGAP1	18	3772557
cg23830281	-0.0312	0.0433	0.4712	-+	0	0.208	1	0.6486	U6	2	49462034
cg10630457	-0.0401	0.0557	0.4712	--	0	0.084	1	0.7713	FAM155A	13	108374258
cg27210282	-0.0233	0.0324	0.4712	-+	54.2	2.183	1	0.1396		17	65797912
cg24490630	0.0415	0.0576	0.4712	++	0	0	1	0.9975	FOXP2	7	113726873
cg00109271	0.0185	0.0257	0.4712	++	0	0.031	1	0.8609	LMCD1-AS1;AC087859.1	3	8501152
cg16289618	0.0195	0.0271	0.4712	+-	35.3	1.545	1	0.2139	LOC285830;HLA-F;HLA-F-AS1	6	29705939
cg26891247	-0.0322	0.0447	0.4712	-+	0	0.351	1	0.5533	Z98044.1	1	9337158
cg08010340	-0.0262	0.0364	0.4712	-+	23.1	1.3	1	0.2541	LINC00840;RP11-168P8.2	10	44385685
cg13363904	-0.0287	0.0398	0.4712	--	0	0.29	1	0.59	SLC5A12	11	26710632
cg01423776	0.0235	0.0327	0.4712	++	0	0.002	1	0.9633		7	64699414
cg17261139	-0.0183	0.0253	0.4712	--	4.7	1.049	1	0.3057	SUN2;RP3-508I15.18;RP3-508I15.19;RP3-508I15.14;GTPBP1	22	39134145
cg16293981	-0.0435	0.0603	0.4712	--	52.7	2.115	1	0.1459	ADORA1;RP11-335O13.7	1	203097362
cg26491213	0.0249	0.0345	0.4712	++	52.2	2.092	1	0.1481	SIX3;AC012354.5	2	45168819
cg20018022	0.03	0.0416	0.4712	++	0	0.53	1	0.4667	DUSP14	17	35851415
cg15572907	0.0674	0.0936	0.4712	++	0	0.133	1	0.7153	SPTBN4	19	40995921
cg25510591	-0.0556	0.0771	0.4712	-+	0	0.138	1	0.7107	SHISA6	17	11212090
cg07931550	0.0316	0.0438	0.4712	++	0	0.027	1	0.8694	HNRNPM	19	8509476
cg21463898	-0.0267	0.0371	0.4712	-+	40.3	1.676	1	0.1955	OSBPL7	17	45888482
cg02576468	-0.0254	0.0352	0.4712	-+	0	0.298	1	0.5851	SPTBN4	19	41074006
cg16965504	-0.0206	0.0286	0.4712	--	0	0.267	1	0.6055	U6	19	49296826
cg09020147	0.0286	0.0396	0.4712	+-	0	0.499	1	0.4797	CYP20A1	2	204103548
cg05166820	-0.0332	0.046	0.4712	-+	84	6.239	1	0.0125	HMGCLL1	6	55444153
cg21325316	0.0336	0.0467	0.4712	+-	0	0.298	1	0.5849	SEC14L1	17	75137495
cg10413944	-0.0356	0.0494	0.4712	--	0	0.789	1	0.3744	AP1S3	2	224702734
cg09641262	-0.0248	0.0344	0.4712	--	0	0.05	1	0.8228	FLOT1;Y_RNA	6	30704227
cg07619599	0.0273	0.0379	0.4712	++	0	0.107	1	0.7433	KCTD1	18	24050424
cg11083276	0.0306	0.0425	0.4712	+-	79.5	4.87	1	0.02733	FAM65B	6	24911313
cg22043168	0.0283	0.0393	0.4712	++	0	0.006	1	0.9369	BDNF;RP11-587D21.4	11	27741077
cg02272447	-0.0368	0.0511	0.4712	--	0	0.772	1	0.3797	FAM76B;CEP57	11	95523464
cg21658946	-0.0273	0.0378	0.4712	-+	0	0.648	1	0.4207	COG8;PDF	16	69364455
cg25472135	0.0154	0.0214	0.4712	++	0	0.532	1	0.4658	SYNE3;C14orf49	14	95942493
cg17784157	0.0265	0.0368	0.4712	++	0	0.161	1	0.688	CTA-280A3__B.2	22	48444379
cg13733376	0.0159	0.0221	0.4712	++	0	0.012	1	0.9117	SNORD94;PTCD3	2	86362962
cg14645844	0.0214	0.0297	0.4712	++	0	0.956	1	0.3281	ZHX2	8	123831620
cg12555975	0.0249	0.0346	0.4712	++	0	0.061	1	0.8044	AC092786.1	2	137403037
cg14503291	0.0248	0.0345	0.4712	++	0	0.041	1	0.8398	FAM117A	17	47838533
cg03433219	0.0326	0.0453	0.4712	++	0	0.244	1	0.621	CTC-575N7.1	5	129212069
cg04292080	-0.0192	0.0267	0.4712	+-	71.5	3.504	1	0.06123	MIB2	1	1560449
cg04792727	0.0267	0.0371	0.4712	+-	0	0.303	1	0.5823	TSNAX-DISC1;TSNAX;RP11-295G20.2	1	231664260
cg22097050	-0.0169	0.0235	0.4713	-+	46.8	1.88	1	0.1703	SIRPA	20	1916056
cg03886043	0.0229	0.0319	0.4713	++	0	0.028	1	0.8669	LOC101929470;RP11-94H18.1	8	29673999
cg19478374	0.0265	0.0368	0.4713	++	0	0.439	1	0.5075	LAMP5;LAMP5-AS1;RP5-1119D9.4	20	9494826
cg08615533	0.0271	0.0376	0.4713	+-	52.6	2.111	1	0.1463	TSPAN9	12	3353356
cg06003912	0.0193	0.0268	0.4713	+-	72.5	3.642	1	0.05635	ITM2C	2	231737790
cg09290397	0.0468	0.065	0.4713	++	0	0.005	1	0.9448		14	93698774
cg26657643	-0.0157	0.0217	0.4713	-+	0	0.962	1	0.3266	EIF1AD	11	65764868
cg07078114	0.0264	0.0367	0.4713	++	0	0.592	1	0.4417	FAM69B	9	139606202
cg07583894	-0.0385	0.0535	0.4713	-+	0	0.59	1	0.4423	RTBDN	19	12936512
cg03183677	-0.0269	0.0374	0.4713	--	0	0.089	1	0.7658	DENND2C	1	115168436
cg18503282	-0.03	0.0416	0.4713	--	0	0.009	1	0.9229	CLASP1	2	122187964
cg02206861	0.0362	0.0503	0.4713	-+	69	3.229	1	0.07234	TMEM201	1	9648945
cg10451310	0.0222	0.0308	0.4713	++	0	0.002	1	0.9623	UXS1	2	106811460
cg21079646	-0.0189	0.0262	0.4713	-+	58.6	2.414	1	0.1203	C13orf35	13	113333720
cg26875867	0.0325	0.0452	0.4713	++	60.9	2.559	1	0.1097	SMCHD1	18	2655179
cg17181653	-0.03	0.0417	0.4713	-+	0	0.942	1	0.3317	SF3B5	6	144417537
cg05142617	0.0213	0.0295	0.4713	++	0	0.395	1	0.5299	MAL	2	95690821
cg06732687	0.0182	0.0253	0.4713	++	0	0.307	1	0.5795		14	56299289
cg27610727	-0.024	0.0334	0.4713	--	0	0.048	1	0.826	TNKS1BP1	11	57079254
cg05962325	0.0397	0.0551	0.4713	+-	0	0.842	1	0.3587	ACAT1;RP11-144G7.2	11	107992005
cg22881670	0.0234	0.0324	0.4713	++	45.4	1.83	1	0.1761	CLDN11	3	170443611
cg23520075	-0.0306	0.0425	0.4713	-+	0	0.165	1	0.6844	MYADM;AC008753.6	19	54371944
cg13808145	-0.0417	0.0579	0.4713	--	0	0.159	1	0.6902		11	115024483
cg00095080	-0.0213	0.0296	0.4713	--	64.1	2.785	1	0.09518	RAB30;RP11-659G9.3	11	82703598
cg27580388	0.0311	0.0431	0.4713	+-	0	0.541	1	0.4621	MIOS	7	7619037
cg26785712	-0.039	0.0542	0.4713	-+	0	0.209	1	0.6472	EME1;MRPL27	17	48450500
cg06781964	-0.0212	0.0294	0.4713	--	0	0.002	1	0.9658		12	90238517
cg08557624	-0.0292	0.0405	0.4713	--	0	0.015	1	0.9027	FARS2	6	5378917
cg00095493	-0.0242	0.0335	0.4713	-+	0	0.455	1	0.5	ERGIC3	20	34130037
cg27119715	-0.0166	0.023	0.4713	+-	64.2	2.796	1	0.09452	NOL4L;C20orf112	20	31165639
cg11650926	-0.0278	0.0386	0.4713	--	2.3	1.024	1	0.3117		5	5568539
cg24496614	-0.0159	0.022	0.4713	-+	0	0.246	1	0.6196	FTH1	11	61735970
cg25834205	0.028	0.0388	0.4713	++	49	1.962	1	0.1613	PTPN14	1	214588323
cg14607962	0.0299	0.0415	0.4713	+-	0	0.375	1	0.5401	CAPRIN2	12	30904204
cg06771637	0.0313	0.0435	0.4713	+-	0	0.194	1	0.6598		19	39528939
cg19734779	0.0244	0.0339	0.4713	++	0	0.005	1	0.945	ZNF287	17	16472425
cg27663184	-0.0259	0.0359	0.4713	-+	0	0.487	1	0.4851	PRKAR2A-AS1;PRKAR2A	3	48884574
cg20418308	-0.0266	0.0369	0.4713	--	52.3	2.097	1	0.1476		11	60858720
cg00552697	0.0273	0.0379	0.4713	++	38.5	1.627	1	0.2021	C19orf10	19	4670541
cg00913522	-0.0311	0.0432	0.4713	-+	4.7	1.049	1	0.3058		14	70698703
cg01699524	-0.0348	0.0484	0.4713	--	0	0.087	1	0.7686	MTRR;FASTKD3	5	7869638
cg01066631	-0.0266	0.0369	0.4713	--	0	0.223	1	0.6366	ACOX2	3	58504268
cg16519705	-0.0347	0.0482	0.4713	--	0	0.001	1	0.9725	CHD5	1	6240038
cg13259103	-0.0176	0.0245	0.4713	--	36.1	1.565	1	0.211	GALC	14	88456132
cg24735790	0.0282	0.0391	0.4713	+-	0	0.245	1	0.6208	HOXC4;HOXC5;MIR615	12	54426498
cg22542871	0.0239	0.0332	0.4713	++	0	0.008	1	0.9299	DAB2	5	39459249
cg04283926	0.0177	0.0246	0.4713	+-	0	0.178	1	0.6728	PPCS	1	42924245
cg06812722	-0.0444	0.0617	0.4713	--	0	0.016	1	0.8986		8	132637826
cg23253582	-0.0144	0.0199	0.4713	--	0	0.732	1	0.3924	KHNYN;CBLN3	14	24897135
cg22194127	0.0252	0.0349	0.4713	++	71.9	3.554	1	0.05942		2	222701087
cg00125455	-0.0168	0.0233	0.4713	--	0	0.008	1	0.9284	PCIF1	20	44574271
cg13819913	0.0249	0.0345	0.4713	+-	0	0.41	1	0.522		8	128138702
cg22471376	-0.0162	0.0225	0.4713	--	0	0.704	1	0.4013	ISG20	15	89179370
cg25827066	0.0253	0.0351	0.4713	++	0	0.121	1	0.7278	CKAP2	13	53028512
cg22686910	0.0159	0.0221	0.4713	+-	15.2	1.18	1	0.2775	ARHGAP8;PRR5-ARHGAP8	22	45161103
cg17418304	-0.0311	0.0432	0.4713	--	0	0.907	1	0.3409	MTR	1	236958601
cg23592851	-0.0357	0.0496	0.4713	-+	13.7	1.159	1	0.2818	F3	1	95001236
cg24558204	0.0275	0.0382	0.4713	+-	0	0.136	1	0.7127	HBS1L;CTA-212D2.2	6	135376177
cg07076370	-0.0177	0.0246	0.4713	-+	0	0.619	1	0.4316		3	48161204
cg08318660	-0.0195	0.0271	0.4713	-+	40.8	1.69	1	0.1936	KIAA1267;KANSL1	17	44122580
cg13106092	0.024	0.0333	0.4713	++	0	0.018	1	0.8942		3	51560488
cg10138882	0.0194	0.027	0.4713	++	0	0.009	1	0.9245	RP11-395D3.1	9	89254828
cg03628682	-0.0224	0.0311	0.4713	-+	79.2	4.808	1	0.02833	RGNEF;RP11-428C6.1	5	72921796
cg10118002	0.0377	0.0523	0.4713	-+	75	4.005	1	0.04537	ICMT;LINC00337	1	6296095
cg01304256	-0.026	0.0361	0.4713	-+	27.8	1.384	1	0.2394	FEZ2;AC007401.2	2	36780705
cg10734940	0.0278	0.0386	0.4713	++	0	0.904	1	0.3418	PSEN1	14	73668083
cg26510009	-0.0271	0.0376	0.4713	-+	46.1	1.856	1	0.1731	HSPA12A	10	118467765
cg04133370	-0.0165	0.023	0.4714	--	0	0.003	1	0.9529		11	58992317
cg09984303	0.0258	0.0358	0.4714	++	0	0.418	1	0.5181	RP11-382E9.1	1	199252281
cg20927462	-0.0168	0.0233	0.4714	-+	0	0.982	1	0.3217	PAPD5	16	50243475
cg08987249	0.0181	0.0251	0.4714	++	0	0.482	1	0.4877	RP11-467L24.1	16	64462073
cg12110537	-0.032	0.0444	0.4714	--	68.3	3.153	1	0.07577	SEMA5B	3	122721909
cg07202479	0.0163	0.0226	0.4714	++	0	0.014	1	0.9052	DARC	1	159174162
cg23478014	0.0405	0.0562	0.4714	-+	77.9	4.515	1	0.0336		1	229924267
cg24459396	0.0139	0.0193	0.4714	+-	16.1	1.192	1	0.275	RXRG	1	165394152
cg26144567	0.0211	0.0293	0.4714	+-	0	0.54	1	0.4624	EPB41;TMEM200B	1	29446085
cg23171184	0.0243	0.0337	0.4714	+-	67.3	3.058	1	0.08032	TUBB4A	19	6502867
cg19480117	0.0316	0.0439	0.4714	++	0	0.051	1	0.8216	EBF3	10	131752869
cg26682900	0.0107	0.0149	0.4714	++	0	0.085	1	0.7712	HIP1R	12	123344689
cg07441659	0.0164	0.0228	0.4714	+-	38.8	1.634	1	0.2011		13	46349975
cg27442221	-0.0256	0.0356	0.4714	--	57.3	2.341	1	0.126	PDE4D	5	59713088
cg19182299	0.0234	0.0325	0.4714	+-	0	0.319	1	0.5724	OBSCN	1	228461986
cg10408778	0.036	0.05	0.4714	++	0	0.152	1	0.6962	MTSS1	8	125740636
cg26682994	0.0496	0.0689	0.4714	+-	0	0.091	1	0.7626	ISL1	5	50683914
cg06643947	-0.0275	0.0383	0.4714	--	15	1.177	1	0.278		2	122614286
cg14124646	0.0277	0.0385	0.4714	++	66.1	2.951	1	0.08584	HPS6	10	103824453
cg27478707	0.024	0.0333	0.4714	+-	0	0.666	1	0.4143	HLA-DMB	6	32909781
cg14916315	0.0308	0.0427	0.4714	++	0	0.106	1	0.7443		19	4581550
cg06076724	0.0407	0.0566	0.4714	++	0	0.089	1	0.7659	FBXO41	2	73511261
cg04568274	-0.0321	0.0446	0.4714	-+	83.2	5.954	1	0.01468	WDR60	7	158649319
cg16033700	0.0163	0.0227	0.4714	+-	0	0.393	1	0.5306	LINC00504	4	14868419
cg19310340	0.0184	0.0255	0.4714	+-	16.7	1.2	1	0.2732	RARRES2	7	150037297
cg11601093	0.0203	0.0282	0.4714	++	0	0.09	1	0.764	RP11-90J7.3	10	80339031
cg06557630	-0.0225	0.0312	0.4714	--	0	0	1	0.9839	ZNF423	16	49889701
cg05749138	0.0281	0.039	0.4714	++	54.4	2.192	1	0.1387	RBFOX3	17	77536956
cg08497121	-0.0213	0.0295	0.4714	+-	58.2	2.395	1	0.1218	NUCB1	19	49403874
cg08107098	0.0227	0.0315	0.4714	++	0	0.012	1	0.9112	LSM2	6	31775535
cg14763604	-0.0189	0.0263	0.4714	-+	0	0.356	1	0.5508	ATP6V0A4	7	138423651
cg00298242	-0.0156	0.0217	0.4714	-+	39.9	1.665	1	0.1969		2	240842716
cg07849035	-0.0384	0.0534	0.4714	--	0	0.87	1	0.3508		22	49431934
cg21677767	0.0252	0.0349	0.4714	+-	27.5	1.379	1	0.2403	TRIM24	7	138227378
cg15594550	-0.0168	0.0234	0.4714	-+	61.9	2.628	1	0.105	ZNF696	8	144374828
cg15579246	-0.0207	0.0287	0.4714	--	0	0.006	1	0.9363	ABCA13	7	48456167
cg19765196	0.0421	0.0584	0.4714	+-	0	0.73	1	0.393		3	105299405
cg14690285	-0.0356	0.0494	0.4714	--	0	0.413	1	0.5204	PMPCA;SDCCAG3	9	139305204
cg01563148	-0.0225	0.0312	0.4714	--	25.7	1.346	1	0.246	CPSF1	8	145623258
cg08257297	-0.0195	0.0271	0.4714	--	0	0.312	1	0.5767	IDH3A	15	78440891
cg20854791	0.0194	0.0269	0.4714	+-	0	0.737	1	0.3907	IRAK2;U6	3	10258362
cg02233890	-0.0206	0.0286	0.4714	--	0	0.701	1	0.4023	TRAPPC6B	14	39639503
cg20675440	0.0189	0.0263	0.4714	+-	86	7.121	1	0.007619	NIP7;COG8;RP11-343C2.7	16	69374895
cg20652042	0.0139	0.0193	0.4714	++	17.2	1.208	1	0.2718	LAG3	12	6883826
cg01554797	0.0159	0.022	0.4714	++	52.9	2.125	1	0.1449	PITRM1	10	3204753
cg13239041	0.0194	0.0269	0.4714	+-	0	0.255	1	0.6135	SLC35C1	11	45827695
cg04050315	0.0365	0.0507	0.4714	+-	0	0.176	1	0.6745	RP11-173C20.1	12	127212034
cg22473806	-0.0271	0.0376	0.4714	--	39	1.64	1	0.2003	MFSD8	4	128839476
cg10078829	0.0502	0.0697	0.4714	++	0	0.001	1	0.9805	KLK4	19	51415452
cg14849237	0.02	0.0278	0.4714	++	0	0.01	1	0.9214	TLR5	1	223313276
cg00456651	-0.0347	0.0482	0.4714	-+	0	0.103	1	0.7481	SDC3	1	31380425
cg19653521	-0.0231	0.0321	0.4714	--	0	0.996	1	0.3183	MCM7;AP4M1	7	99698594
cg18224588	0.0293	0.0407	0.4714	++	0	0.004	1	0.9475	ACAP3;PUSL1	1	1244356
cg02314596	-0.0179	0.0249	0.4714	--	0	0.076	1	0.7825	FOXN3	14	89852725
cg08006659	-0.0251	0.0348	0.4714	--	48.7	1.948	1	0.1628	NFYC	1	41234852
cg22108259	0.0271	0.0376	0.4714	++	0	0.942	1	0.3317	STARD13;RP11-81F11.3	13	33859993
cg22128954	0.0371	0.0515	0.4714	+-	0	0.321	1	0.5712		1	165087522
cg08578520	0.02	0.0278	0.4714	+-	0	0.383	1	0.5362	POLR2C;AC009052.12	16	57496324
cg22545831	-0.0382	0.053	0.4714	--	0	0.147	1	0.7011		18	902172
cg14697542	-0.0202	0.028	0.4714	--	0	0.001	1	0.9821	PLEKHG3	14	65194515
cg26928911	-0.0254	0.0353	0.4714	--	50.9	2.037	1	0.1535	C1QC	1	22968992
cg15553840	0.0291	0.0404	0.4714	++	0	0.001	1	0.9719	NEGR1	1	72058414
cg00428125	0.0948	0.1316	0.4714	++	0	0.846	1	0.3578	WDR24;LA16c-313D11.12;MSLN	16	737792
cg24603803	-0.0354	0.0492	0.4714	--	0	0.092	1	0.7621	PALMD	1	100111849
cg09662896	-0.0272	0.0378	0.4714	--	0	0.087	1	0.7683	GNPDA2	4	44728642
cg15517609	0.0359	0.0498	0.4714	++	0	0.226	1	0.6346	RYR1	19	38924045
cg11433849	-0.024	0.0333	0.4714	-+	0	0.172	1	0.6787		18	53528876
cg22018308	-0.0316	0.0439	0.4714	--	39.6	1.655	1	0.1982	LOC101929294;RP11-624C23.1	8	24225276
cg24971215	-0.0165	0.0229	0.4714	--	0	0.581	1	0.4458	AGAP3	7	150814693
cg24531534	0.022	0.0306	0.4715	++	0	0.231	1	0.6308	LOXL2	8	23162162
cg19603100	0.0205	0.0285	0.4715	+-	0	0.874	1	0.3499	MIR299;MIR380	14	101489985
cg14435704	0.0325	0.0451	0.4715	+-	0	0.232	1	0.6302	FBXO9	6	52955449
cg22865824	-0.0339	0.0472	0.4715	--	0	0.235	1	0.6278	COMP	19	18902709
cg02064183	0.0158	0.022	0.4715	++	0	0.008	1	0.9307	LOC105376360	10	3528473
cg13806231	-0.0283	0.0393	0.4715	--	0	0.016	1	0.8982	LSM2	6	31774610
cg02589141	0.0177	0.0245	0.4715	+-	0	0.536	1	0.4643	RUFY1	5	178982556
cg04013090	-0.0303	0.0421	0.4715	-+	0	0.658	1	0.4173	RRS1;RP11-346I3.4;ADHFE1	8	67342485
cg15644003	0.0217	0.0301	0.4715	++	0	0.6	1	0.4385	ATL3	11	63438952
cg12508336	-0.0194	0.0269	0.4715	-+	0	0.582	1	0.4454	ILF3	19	10791956
cg14272780	-0.0203	0.0282	0.4715	--	0	0.237	1	0.6262	PPARGC1B	5	149209705
cg04194173	-0.0215	0.0299	0.4715	--	0	0.689	1	0.4067	C7orf50	7	1137315
cg12772565	0.0517	0.0718	0.4715	++	0	0.001	1	0.9722		6	29618315
cg21748549	0.026	0.0362	0.4715	+-	77.3	4.403	1	0.03587		5	8650671
cg15222091	0.0135	0.0188	0.4715	+-	0	0.574	1	0.4488	CCR6	6	167536069
cg21287913	0.0243	0.0337	0.4715	++	0	0.073	1	0.7871	IL4R	16	27324698
cg15561614	-0.022	0.0306	0.4715	--	0	0.802	1	0.3705	EPB41L1	20	34682250
cg07872276	-0.0208	0.029	0.4715	-+	0	0.283	1	0.595		10	82075236
cg10549496	0.023	0.032	0.4715	+-	59.9	2.493	1	0.1144	PTCD3	2	86348457
cg25116882	0.0327	0.0454	0.4715	+-	15.8	1.188	1	0.2757	ABCD2	12	40013680
cg09279615	-0.0355	0.0493	0.4715	--	70.2	3.359	1	0.06684	FAM78B;RP11-9L18.3	1	166134410
cg13559061	0.0525	0.0729	0.4715	++	0	0.458	1	0.4984	UNC5A	5	176291712
cg11672144	-0.0257	0.0358	0.4715	--	0	0.017	1	0.8961	SPIDR;KIAA0146	8	48566057
cg03912984	-0.0158	0.022	0.4715	--	0	0.089	1	0.7661	TFF3;TMPRSS3	21	43735282
cg04133028	0.0228	0.0317	0.4715	++	0	0.803	1	0.3701	PTBP1	19	798414
cg25726414	-0.0405	0.0562	0.4715	-+	0	0.11	1	0.7404	C10orf114;MIR1915	10	21785708
cg17711521	0.0193	0.0268	0.4715	++	64.7	2.832	1	0.09241	RP3-416J7.2	6	225824
cg15934644	0.027	0.0376	0.4715	++	0	0.061	1	0.8047	CIB1;RP11-697E2.4	15	90787567
cg02325434	0.0259	0.036	0.4715	++	45.4	1.83	1	0.1761		1	168849451
cg10688411	-0.0225	0.0312	0.4715	-+	66	2.938	1	0.08653	CFTR;AC000111.3	7	117204805
cg24246947	0.0287	0.0399	0.4715	++	0	0.858	1	0.3543	LONP2;MIR548AE2;ABCC11	16	48277630
cg16010178	-0.0364	0.0506	0.4715	--	0	0.064	1	0.8001	EPN3	17	48611054
cg26099316	0.0142	0.0198	0.4715	++	0	0.011	1	0.9153	ITIH3	3	52828794
cg18697160	0.0245	0.034	0.4715	++	0	0.499	1	0.48	LRRC27	10	134184523
cg03516016	0.029	0.0403	0.4715	-+	62.5	2.668	1	0.1024	CTIF	18	46066796
cg10721149	-0.0236	0.0328	0.4715	--	0	0.011	1	0.9155	SCGN	6	25652405
cg23047137	-0.0285	0.0396	0.4715	-+	0	0.628	1	0.428		3	24089778
cg13458384	0.0154	0.0213	0.4715	++	0	0.019	1	0.8913	SARDH	9	136567339
cg03507887	0.026	0.0361	0.4715	+-	10.9	1.123	1	0.2893	TFAM	10	60144638
cg20471600	0.0271	0.0376	0.4715	++	0	0.002	1	0.9615	TAB1	22	39808500
cg20684937	-0.0221	0.0306	0.4715	--	0	0.341	1	0.5592	RP11-308B16.1	5	12661875
cg18039847	-0.0213	0.0296	0.4715	-+	38.5	1.627	1	0.2022	HDAC11;HDAC11-AS1	3	13521379
cg12210770	0.0235	0.0326	0.4715	++	0	0.298	1	0.585	ALOXE3	17	8022010
cg22154493	-0.0154	0.0213	0.4715	-+	0	0.895	1	0.344	BCS1L	2	219526872
cg12687449	0.0286	0.0397	0.4715	++	0	0.437	1	0.5084	RP11-1077A2.1	14	57527544
cg22624212	0.022	0.0306	0.4715	++	0	0.024	1	0.8768	WDR4;NDUFV3	21	44298959
cg18451256	-0.0255	0.0354	0.4715	-+	0	0.128	1	0.7203	IWS1	2	128284158
cg09613061	0.0287	0.0399	0.4715	+-	70.5	3.391	1	0.06557	KLRC1	12	10605998
cg04133100	-0.0222	0.0308	0.4715	--	0	0.012	1	0.9126	RNF220	1	45023981
cg15360478	0.0201	0.0279	0.4715	++	23.5	1.307	1	0.253		2	43094440
cg15454059	0.0199	0.0277	0.4715	-+	63.6	2.751	1	0.09719	ARHGEF4	2	131770008
cg03435866	-0.0252	0.035	0.4715	--	0	0.03	1	0.8624		2	30452607
cg21562354	0.0157	0.0217	0.4715	+-	12.5	1.143	1	0.2851	RP11-71E19.1	3	125994135
cg22354983	-0.0221	0.0308	0.4715	--	0	0.001	1	0.9781	HUNK	21	33344786
cg07978586	-0.0177	0.0245	0.4715	--	0	0.086	1	0.7689	PPCDC	15	75398077
cg20183744	-0.0185	0.0257	0.4715	--	0	0.537	1	0.4636	ABHD12	20	25295712
cg02566723	0.0225	0.0312	0.4715	+-	2.6	1.026	1	0.311	SGMS1	10	52074421
cg11371382	-0.0338	0.047	0.4715	-+	54.9	2.218	1	0.1364	AFF3	2	100691631
cg11263958	-0.0192	0.0267	0.4715	+-	65.2	2.873	1	0.09007	RP11-752L20.5	4	148507931
cg23971915	-0.0844	0.1173	0.4715	--	24.3	1.32	1	0.2505	TMIE	3	46742865
cg15026803	0.0231	0.0321	0.4715	+-	0	0.292	1	0.589		1	157151630
cg23530448	0.0221	0.0307	0.4715	+-	0	0.329	1	0.5665		19	35703005
cg06051201	-0.0679	0.0942	0.4715	-+	0	0.497	1	0.4807	DMRTB1	1	53925306
cg19879265	0.0293	0.0408	0.4715	++	63.2	2.716	1	0.09935	C14orf80	14	105963772
cg19604641	0.0202	0.0281	0.4715	++	0	0.036	1	0.85		14	103698774
cg20268054	-0.0155	0.0215	0.4715	-+	0	0.311	1	0.5773	PKP3	11	393029
cg27537053	-0.0164	0.0228	0.4715	+-	91.5	11.796	1	0.0005936	PTPRF	1	44069790
cg25272602	0.0269	0.0374	0.4715	+-	35.1	1.54	1	0.2146	PRPSAP2	17	18758555
cg05503824	-0.0291	0.0404	0.4715	--	55.4	2.241	1	0.1344	ATP13A5	3	193097879
cg08634412	0.0166	0.0231	0.4715	++	23.8	1.313	1	0.2519		20	23301214
cg25304968	0.0219	0.0304	0.4715	-+	75.5	4.075	1	0.04352	ATP6V1A	3	113518804
cg12803592	0.0165	0.0229	0.4715	-+	84.9	6.638	1	0.009983	DEF8	16	90023851
cg08201041	0.0369	0.0512	0.4715	++	0	0.044	1	0.8339	HHAT	1	210513958
cg15995216	0.0386	0.0536	0.4715	++	0	0.21	1	0.6468	NUP133;RP4-613A2.1	1	229644507
cg24425171	0.0206	0.0285	0.4715	++	0	0.015	1	0.9013	POMC	2	25391711
cg00226265	0.0303	0.0421	0.4715	++	0	0.312	1	0.5766	EGFL8;XXbac-BPG300A18.12	6	32134490
cg17160094	0.0238	0.033	0.4715	++	0	0.424	1	0.5148	PROM1	4	16069792
cg11576259	-0.019	0.0264	0.4716	--	0	0.392	1	0.5315	RP11-445P17.3	10	5276318
cg15908114	0.0246	0.0342	0.4716	++	0	0.219	1	0.64	ANKRD33B;ANKRD33B-IT1	5	10594738
cg24620454	-0.0272	0.0378	0.4716	-+	73.8	3.822	1	0.0506	ORMDL2;SARNP;RP11-762I7.5	12	56211520
cg05129610	0.0287	0.0399	0.4716	++	0	0.118	1	0.7309	FAM126A	7	23053937
cg16683060	0.0259	0.036	0.4716	++	0	0.217	1	0.6411	UBAC2	13	99974673
cg25325322	-0.0329	0.0457	0.4716	--	0	0.473	1	0.4915	C2orf89	2	85073715
cg23646059	-0.0377	0.0524	0.4716	--	0	0.163	1	0.6861	ZNF474;CTC-441N14.2	5	121478066
cg22682619	0.0324	0.0451	0.4716	+-	73.4	3.762	1	0.05244	ZNF639	3	179047342
cg15871157	-0.0156	0.0216	0.4716	--	0	0.243	1	0.6218	LINC00422	13	21901649
cg14578311	-0.0254	0.0353	0.4716	--	0	0.445	1	0.5048	AL359878.1	10	1019787
cg08916212	0.0311	0.0432	0.4716	++	0	0.674	1	0.4117	BLM;SNORD18	15	91299130
cg12223243	0.0309	0.0429	0.4716	++	0	0.039	1	0.8435		2	60643473
cg12728578	-0.0307	0.0426	0.4716	-+	0	0.223	1	0.6367	ZNF204P;ZNF391	6	27342632
cg09354054	-0.0126	0.0175	0.4716	--	0	0.008	1	0.9275	RORA;RP11-39M21.2	15	61504017
cg15537955	-0.0195	0.0271	0.4716	--	42.4	1.736	1	0.1876		8	49187954
cg08045465	0.0214	0.0297	0.4716	++	40.9	1.693	1	0.1932	ZFYVE21	14	104188270
cg01211867	-0.0242	0.0336	0.4716	-+	75.8	4.138	1	0.04193	MYLIP	6	16129904
cg16386221	-0.0359	0.0499	0.4716	--	0	0.684	1	0.4081	TPO	2	1479036
cg18250296	-0.0302	0.0419	0.4716	-+	0	0.076	1	0.7828	CDC14C	7	48964325
cg08221781	-0.0192	0.0267	0.4716	--	0	0.131	1	0.717	RHOD	11	66822904
cg18553399	0.0238	0.0331	0.4716	+-	0	0.989	1	0.32	UNKL;LA16c-312E8.2	16	1458719
cg01984743	-0.0573	0.0796	0.4716	-+	0	0.777	1	0.3781	STC2	5	172751331
cg03673965	0.026	0.0362	0.4716	++	0	0.464	1	0.4959	NR2E1	6	108497734
cg01584103	-0.0297	0.0413	0.4716	--	0	0.171	1	0.6789	CALN1	7	71578347
cg04881536	0.027	0.0375	0.4716	+-	0	0.236	1	0.6267		4	119507659
cg09142848	-0.0356	0.0494	0.4716	-+	66.8	3.014	1	0.08257	CTD-3212A4.1	8	850121
cg09154909	-0.0157	0.0218	0.4716	--	0	0.092	1	0.7611	LRRC16B	14	24536935
cg24119155	-0.0189	0.0263	0.4716	-+	1.4	1.014	1	0.3139	GDI2	10	5881622
cg15875502	0.02	0.0278	0.4716	++	0	0.001	1	0.9801	BAT4;Y_RNA	6	31630077
cg09411788	0.0207	0.0288	0.4716	++	0	0.002	1	0.965	BBX	3	107241636
cg08965631	0.0202	0.028	0.4716	+-	0	0.499	1	0.4801	MBP	18	74788451
cg17046586	-0.0261	0.0363	0.4716	-+	1.2	1.012	1	0.3143	LIMA1	12	50665774
cg22517622	-0.0341	0.0473	0.4716	--	48.3	1.935	1	0.1643	SGOL1;SGOL1-AS1	3	20227804
cg12007462	-0.022	0.0305	0.4716	-+	0	0.11	1	0.7406	TMEM38B	9	108456080
cg21001231	0.029	0.0403	0.4716	++	72.6	3.646	1	0.05621		8	122679949
cg18296502	0.0247	0.0344	0.4716	+-	0	0.438	1	0.5083	WARS	14	100826402
cg04049240	-0.0202	0.0281	0.4716	-+	0	0.245	1	0.6205		20	61335377
cg15347627	-0.0151	0.021	0.4716	--	53.7	2.158	1	0.1418	C4orf10;NOP14;NOP14-AS1	4	2941570
cg02146933	0.0294	0.0408	0.4716	++	0	0.015	1	0.9036	MBLAC2	5	89765967
cg27283450	0.0194	0.027	0.4716	++	0	0.494	1	0.482	TRPV4	12	110271724
cg27125439	-0.0283	0.0394	0.4716	--	0	0.028	1	0.8678		10	29311888
cg19083177	0.0391	0.0543	0.4716	+-	82.2	5.607	1	0.01789	MRPS2;C9orf116	9	138391791
cg02619661	0.0468	0.0651	0.4716	++	0	0.135	1	0.7131	RP11-1028N23.4	12	116036878
cg23149986	-0.0354	0.0492	0.4716	--	0	0.022	1	0.8831	PWRN4;RP11-484P15.2	15	24219851
cg02350956	0.0307	0.0426	0.4716	+-	20.9	1.264	1	0.261	TBC1D12	10	96183541
cg27441101	0.0227	0.0315	0.4716	+-	0	0.473	1	0.4917		2	85567777
cg25493764	-0.0388	0.0539	0.4716	+-	84.8	6.588	1	0.01026	CTD-2281E23.2	8	1112803
cg26624105	-0.0158	0.022	0.4716	--	0	0.658	1	0.4172	RAB11FIP4	17	29811956
cg13278227	0.03	0.0416	0.4716	+-	0	0.845	1	0.3579		2	105764436
cg05595154	-0.0254	0.0352	0.4716	-+	50.3	2.012	1	0.1561	CTD-2544M6.1	15	98835956
cg02767788	0.0143	0.0199	0.4716	++	63.8	2.766	1	0.09629	PRDM16	1	3102750
cg23243378	-0.0258	0.0358	0.4716	--	40.1	1.67	1	0.1962	SIPA1	11	65406311
cg08276412	-0.0302	0.0419	0.4716	-+	0	0.143	1	0.7056	CDYL	6	4950673
cg21882039	-0.026	0.0362	0.4716	--	53.8	2.166	1	0.1411	LOC101928254;LOC101928283;RP11-3B12.3;RP11-3B12.2	7	124905776
cg20203346	-0.0224	0.031	0.4716	--	0	0.999	1	0.3175	LINC01269;RP6-65G23.1	14	71176002
cg14211638	-0.0213	0.0296	0.4716	--	0	0.584	1	0.4447	C10orf76	10	103606902
cg23461314	-0.035	0.0486	0.4716	--	0	0.035	1	0.8513	NCOA1	2	24875339
cg20423899	-0.0316	0.0439	0.4716	--	0	0.025	1	0.875	LOC100507391;AC090505.6	3	194461795
cg19668597	-0.0336	0.0466	0.4716	-+	0	0.596	1	0.4399	RP11-96H19.1	12	46786365
cg02312715	0.0272	0.0378	0.4716	+-	0	0.371	1	0.5423		5	7926692
cg14267901	-0.024	0.0333	0.4716	--	26.6	1.362	1	0.2432	MARCH4;AC069155.1	2	217184509
cg06924836	0.0237	0.0329	0.4716	+-	1.2	1.013	1	0.3143		11	126008624
cg05811902	0.0296	0.0411	0.4716	++	0	0.001	1	0.978	NPHP1	2	110963786
cg03996465	0.0199	0.0276	0.4716	+-	79.3	4.841	1	0.02778	SUGT1	13	53226743
cg25950704	0.0354	0.0492	0.4716	++	0	0.084	1	0.772	FGL1;RP11-156K13.2	8	17739686
cg21844893	-0.0158	0.0219	0.4716	-+	81.6	5.433	1	0.01976	MYOM2	8	2021126
cg23087877	0.0328	0.0456	0.4716	++	0	0.011	1	0.9182	MLLT10	10	22022646
cg06150863	0.0211	0.0293	0.4716	-+	71.4	3.498	1	0.06144	AC131097.3	2	242835448
cg00038450	-0.0202	0.028	0.4716	--	0	0.762	1	0.3826	IKBKB	8	42135385
cg02312550	0.0281	0.0391	0.4716	++	0	0	1	0.9953		2	235112130
cg20397692	-0.0299	0.0416	0.4716	--	55.6	2.254	1	0.1333	TAP2	6	32802598
cg24219087	-0.0561	0.0779	0.4716	+-	74.5	3.921	1	0.04768		18	44810115
cg08573199	0.0147	0.0204	0.4716	++	0	0.175	1	0.6759	SSBP3	1	54739682
cg06494775	-0.0196	0.0272	0.4716	--	0	0.033	1	0.8551	AP2A2	11	1006303
cg07907917	0.0237	0.0329	0.4716	++	0	0.014	1	0.9072	SERTAD3	19	40949191
cg05972033	-0.0358	0.0498	0.4716	--	0	0.143	1	0.705	MLL5;LOC100216545;RP11-325F22.3;RP11-325F22.4	7	104654720
cg05108386	0.0197	0.0274	0.4717	++	60	2.5	1	0.1138	RP11-413P11.1	1	99969170
cg18205787	-0.0224	0.0311	0.4717	-+	0	0.149	1	0.6991	CHID1	11	915239
cg08568920	-0.0226	0.0314	0.4717	--	0	0.17	1	0.68	PIK3R5	17	8798871
cg09862148	0.0623	0.0865	0.4717	++	0	0.03	1	0.8631		6	10388322
cg16827513	0.032	0.0444	0.4717	+-	92.2	12.797	1	0.0003472	TMEM17	2	62732026
cg09188797	0.0172	0.0239	0.4717	+-	0	0.554	1	0.4567	TNS4	17	38638120
cg17107853	0.0246	0.0342	0.4717	++	40.5	1.682	1	0.1947		14	51144452
cg24802624	0.0194	0.0269	0.4717	++	0	0.513	1	0.4739		14	32781004
cg08815685	0.026	0.0361	0.4717	++	0	0.073	1	0.7876	RP11-638I2.3	14	100668841
cg25475056	0.0299	0.0416	0.4717	+-	0	0.241	1	0.6237	COX6B1	19	36138893
cg12662497	0.043	0.0597	0.4717	+-	19.1	1.237	1	0.2661	CTD-2007H13.3	5	98264283
cg01239651	-0.0179	0.0249	0.4717	-+	0	0.721	1	0.3959	PIK3R1	5	67583598
cg00296080	-0.0251	0.0348	0.4717	-+	77.8	4.504	1	0.03382	TMEM63B;MRPL14	6	44096081
cg10307152	0.0268	0.0372	0.4717	+-	0	0.305	1	0.581	DHRS3	1	12640678
cg15619022	-0.0249	0.0346	0.4717	-+	84.4	6.391	1	0.01147		6	90596060
cg11124956	-0.0311	0.0432	0.4717	-+	39.4	1.651	1	0.1988	GCNT2	6	10528233
cg16082130	0.0148	0.0205	0.4717	++	63.5	2.743	1	0.09767	PEMT	17	17422445
cg23660703	-0.0198	0.0275	0.4717	+-	82.9	5.855	1	0.01554	CYP11A1	15	74660059
cg12495559	-0.0253	0.0351	0.4717	--	0	0.004	1	0.949		17	78415034
cg22021076	0.0232	0.0322	0.4717	++	0	0.045	1	0.8317		11	1155086
cg18862920	0.0355	0.0494	0.4717	-+	52.8	2.117	1	0.1456	WWOX	16	78643895
cg04589893	-0.028	0.0388	0.4717	-+	14.2	1.165	1	0.2805	SEMA3C	7	80479981
cg17016275	-0.0178	0.0247	0.4717	-+	1.9	1.019	1	0.3126	KALRN	3	124148564
cg10181156	0.025	0.0348	0.4717	+-	20.7	1.261	1	0.2614		1	171404430
cg04643892	-0.03	0.0417	0.4717	--	0	0.284	1	0.5938	HIP1	7	75247307
cg04765471	0.0158	0.0219	0.4717	+-	62.5	2.67	1	0.1022	ECHDC3	10	11799636
cg14561154	-0.0311	0.0432	0.4717	-+	0	0.245	1	0.6205	LINC01607;HEY1	8	80679891
cg12557740	0.0259	0.036	0.4717	++	0	0.025	1	0.8735	ZMYND8	20	45867727
cg10446102	0.0254	0.0353	0.4717	+-	0	0.11	1	0.7403	PRR3;GNL1	6	30525011
cg00922727	0.0284	0.0394	0.4717	++	0	0.083	1	0.7731	C6orf182;SESN1;CEP57L1	6	109415123
cg08422416	0.0275	0.0383	0.4717	+-	0	0.17	1	0.6805	LYRM1;DCUN1D3;ERI2	16	20911056
cg25116600	-0.0256	0.0356	0.4717	--	0	0.487	1	0.4852		5	57368421
cg15523238	0.0261	0.0363	0.4717	++	37.4	1.598	1	0.2062	ATP10A	15	26108796
cg22080628	-0.0157	0.0219	0.4717	-+	15.5	1.183	1	0.2767	HECTD3	1	45473666
cg16942386	0.0224	0.0311	0.4717	-+	79.4	4.851	1	0.02763	AGAP1	2	236982185
cg23446129	0.0321	0.0447	0.4717	++	0	0.119	1	0.7298	FGD6	12	95603736
cg18206424	0.0155	0.0215	0.4717	++	0	0.153	1	0.6956	PI16	6	36629639
cg03425918	-0.018	0.025	0.4717	--	0	0.615	1	0.4331		2	228613086
cg16906111	0.0329	0.0457	0.4717	+-	0	0.185	1	0.6675	DZIP3;KIAA1524	3	108307623
cg06271850	0.0136	0.0188	0.4717	++	0	0.295	1	0.5869	SPATA2L	16	89766423
cg24595310	-0.0262	0.0364	0.4717	+-	69.9	3.327	1	0.06815	LOC100134391	17	71732661
cg02503462	0.0277	0.0385	0.4717	++	0	0	1	1	RPS6KC1	1	213224949
cg18371380	0.0253	0.0351	0.4717	++	0	0.027	1	0.8703	LINC00411;NALCN-AS1	13	101596621
cg27594629	0.0215	0.0298	0.4717	++	0	0.245	1	0.6204	POLQ	3	121253014
cg00390450	-0.0195	0.027	0.4717	--	0	0.071	1	0.7897	CHCHD6	3	126472297
cg22755754	-0.0265	0.0368	0.4717	-+	72.4	3.626	1	0.05687	SFXN3	10	102797524
cg11383981	-0.022	0.0306	0.4717	--	0	0.32	1	0.5715	LRTM1;CACNA2D3	3	54962380
cg03056153	0.0276	0.0384	0.4717	++	0	0.003	1	0.9552		12	122125142
cg19462296	-0.0229	0.0318	0.4717	--	0	0.337	1	0.5613	TRIM72	16	31223943
cg04646233	-0.0297	0.0413	0.4717	--	0	0.005	1	0.9443		4	24481721
cg09058542	0.0303	0.0421	0.4717	++	0	0.087	1	0.7683	TSHB	1	115572863
cg00954593	-0.0173	0.024	0.4717	+-	64	2.779	1	0.09553	ACTN1	14	69418644
cg15209769	-0.0199	0.0277	0.4717	--	46.7	1.875	1	0.1708	HIVEP3	1	41979124
cg04098169	-0.0285	0.0396	0.4717	-+	71.6	3.517	1	0.06076	RP11-400N13.1	1	222397755
cg05507145	-0.0316	0.0439	0.4717	--	0	0.004	1	0.9525	MCTP1	5	94533263
cg14222704	-0.0254	0.0353	0.4717	--	0	0.701	1	0.4023	LTV1;RP3-468K18.5	6	144164044
cg16542942	-0.0259	0.0359	0.4717	--	0	0.862	1	0.3531		2	144599875
cg05373875	0.0371	0.0516	0.4717	++	0	0.023	1	0.8788		20	18485171
cg24610561	0.0219	0.0304	0.4717	-+	74.5	3.914	1	0.04788	MYEOV	11	69079104
cg15045949	-0.0248	0.0345	0.4717	--	0	0.001	1	0.9775	ACOT7	1	6362892
cg03409985	-0.0202	0.0281	0.4717	--	0	0.053	1	0.8174	GGT5	22	24622188
cg21306531	0.0304	0.0423	0.4717	++	18.4	1.225	1	0.2683	TIAM2	6	155184024
cg19547392	-0.0243	0.0338	0.4717	--	18	1.22	1	0.2693	ADAT1;RP11-77K12.8	16	75637309
cg17168636	-0.032	0.0445	0.4717	--	0	0.075	1	0.7843	PIGV	1	27115653
cg07525624	0.0275	0.0382	0.4717	++	0	0.068	1	0.7936	NUP54	4	77069462
cg05348772	-0.0208	0.0289	0.4717	-+	79	4.773	1	0.02891		9	137040512
cg20964328	-0.0425	0.0591	0.4717	-+	70.8	3.424	1	0.06425	PHF14	7	11013816
cg16784714	0.0239	0.0333	0.4717	++	0	0.001	1	0.9745	AC087859.1	3	8275973
cg06163824	-0.0237	0.0329	0.4717	--	0	0.052	1	0.8194		17	7439449
cg18629999	0.029	0.0403	0.4717	++	0	0.132	1	0.7166	AGGF1	5	76327008
cg13008001	-0.0255	0.0354	0.4717	-+	50.1	2.002	1	0.157		7	149115383
cg01348142	0.0313	0.0435	0.4717	++	21.8	1.278	1	0.2582		6	53016663
cg25006079	-0.0288	0.04	0.4717	--	0	0.001	1	0.9773	C7orf52;NAT16	7	100823790
cg22091918	-0.0341	0.0474	0.4718	--	7.9	1.086	1	0.2975	C17orf49;MIR497HG	17	6917903
cg01659459	0.0307	0.0427	0.4718	++	0	0.64	1	0.4236	PPP2R5C	14	102227496
cg09081829	0.037	0.0514	0.4718	++	0	0.062	1	0.8033	LY6K	8	143782973
cg13657134	0.018	0.025	0.4718	++	25.9	1.35	1	0.2452	USP42	7	6198846
cg18502237	-0.0333	0.0462	0.4718	-+	0	0.667	1	0.4141	ANKS1B	12	99454157
cg27405960	0.0242	0.0336	0.4718	+-	0	0.58	1	0.4462		18	44786886
cg15311379	-0.0179	0.0249	0.4718	-+	44	1.785	1	0.1816	CELF2	10	11185589
cg09559971	-0.0396	0.055	0.4718	--	0	0.353	1	0.5527	TRAF7;SNORD60;RP11-304L19.5	16	2205259
cg03593578	0.0492	0.0683	0.4718	-+	65.7	2.917	1	0.08767		2	45028225
cg25898146	-0.0352	0.0489	0.4718	--	0	0	1	0.9941	MYOM2	8	1992746
cg18023065	-0.0171	0.0238	0.4718	-+	0	0.95	1	0.3298	FUT4;PIWIL4;RP11-867G2.8	11	94278603
cg18558420	0.0274	0.0381	0.4718	++	0	0.065	1	0.7981	PFKL	21	45734417
cg14680948	-0.0257	0.0357	0.4718	--	0	0.31	1	0.5774	RP11-96C23.8;C10orf116;MMRN2	10	88726472
cg14473123	-0.0232	0.0323	0.4718	--	0	0.016	1	0.8988	UBE2V2	8	48921407
cg06994035	0.0231	0.0321	0.4718	+-	0	0.405	1	0.5248		16	85397637
cg11534886	0.0233	0.0325	0.4718	++	21.7	1.277	1	0.2585	AC103563.9	2	95720106
cg06096850	0.0506	0.0703	0.4718	++	0	0.806	1	0.3694	GRP	18	56886218
cg10076395	-0.0249	0.0345	0.4718	--	45.8	1.846	1	0.1742	SLC37A3	7	140101434
cg03308985	-0.0226	0.0314	0.4718	--	0	0.859	1	0.3542	DGCR6L	22	20307724
cg02617907	0.0351	0.0488	0.4718	++	0	0.121	1	0.7275	ERI2	16	20861081
cg24518693	0.0162	0.0225	0.4718	++	0	0.039	1	0.8431	RP11-1038A11.3	12	5489552
cg22860233	0.0423	0.0588	0.4718	++	61.2	2.575	1	0.1086	RBM34;ARID4B	1	235324437
cg14395787	0.0194	0.027	0.4718	++	0	0.808	1	0.3688		2	20063461
cg18991611	-0.0534	0.0742	0.4718	-+	0	0.141	1	0.7077	RP11-567J20.2;RP11-770E5.1	8	49468828
cg25934581	0.0249	0.0346	0.4718	++	0	0.331	1	0.5648	PGM2	4	37832541
cg09546720	-0.0222	0.0309	0.4718	--	0	0.503	1	0.4782		16	74827493
cg24709511	-0.0228	0.0317	0.4718	-+	0	0.152	1	0.6965		1	2251570
cg21944027	-0.0305	0.0424	0.4718	-+	0	0.448	1	0.5032	C11orf17;ST5;AKIP1	11	8932512
cg18275620	0.0328	0.0456	0.4718	++	0	0.828	1	0.3629	C6orf186	6	110591226
cg00038020	-0.0228	0.0317	0.4718	--	0	0.063	1	0.8022		1	223575793
cg21393969	0.0182	0.0253	0.4718	+-	0	0.384	1	0.5356	MAN1C1	1	26012867
cg13637886	0.034	0.0472	0.4718	+-	0	0.112	1	0.7379	DNAJC12	10	69570297
cg23029730	-0.0263	0.0365	0.4718	--	0	0.907	1	0.341	AL049798.1	1	168717429
cg21735345	0.0187	0.0259	0.4718	++	0	0.188	1	0.6649		20	48624567
cg08273750	0.0172	0.0239	0.4718	+-	0	0.296	1	0.5863	LOC100133545;AC051649.6;MRPL23-AS1	11	2011282
cg13333422	-0.0253	0.0351	0.4718	+-	79.8	4.945	1	0.02617	RP11-46E17.6	22	27856111
cg14653814	-0.0266	0.0369	0.4718	-+	81.1	5.286	1	0.0215	EXOC2	6	589274
cg03307092	-0.0374	0.052	0.4718	--	0	0.001	1	0.9784	ZNF252;C8orf77	8	146228110
cg15181417	-0.0173	0.024	0.4718	--	0	0.19	1	0.663	KCNAB1	3	156025753
cg07306610	0.0209	0.029	0.4718	++	43.4	1.766	1	0.1839	FUT5	19	5870529
cg09732868	0.0581	0.0808	0.4718	++	59.9	2.493	1	0.1144	COX7B2	4	46893766
cg13674249	-0.0178	0.0247	0.4718	--	0	0.029	1	0.8657	UBQLN1;RP11-522I20.3	9	86321038
cg23907982	-0.0234	0.0325	0.4718	-+	0	0.326	1	0.5678	WDR16;STX8	17	9480428
cg01245268	-0.0263	0.0366	0.4718	-+	0	0.612	1	0.4339	RAP1GAP2	17	2771650
cg26089350	-0.0218	0.0303	0.4718	--	0	0.012	1	0.9138	MIR4454;GABRP	5	170195219
cg07864884	0.0222	0.0308	0.4718	++	0	0.786	1	0.3753	SEMA4B	15	90758301
cg10285365	-0.0142	0.0198	0.4718	--	0	0.085	1	0.7707	NDUFB9	8	125561380
cg09726174	0.0275	0.0381	0.4718	++	0	0.012	1	0.9134	USP54	10	75284405
cg20201177	0.0173	0.024	0.4718	++	0	0.558	1	0.4551		10	6162780
cg20694461	-0.036	0.05	0.4718	--	0	0.12	1	0.7291	FUCA1	1	24194573
cg00961081	-0.0209	0.029	0.4718	--	0	0.306	1	0.5801	SF1	11	64538215
cg03519145	-0.0223	0.031	0.4718	--	0	0.934	1	0.3339	GRID2IP	7	6579213
cg21472830	0.0249	0.0346	0.4718	++	0	0	1	0.9988	MIR7853;NCKAP5;NCKAP5-IT1	2	134191305
cg06387980	-0.0269	0.0374	0.4718	--	0	0.004	1	0.9467	MRPL34	19	17416471
cg04743883	-0.035	0.0487	0.4718	--	0	0.02	1	0.8876		19	32252559
cg08924321	-0.0128	0.0178	0.4718	--	0	0.47	1	0.4931		11	35663067
cg03553125	-0.0288	0.04	0.4718	-+	0	0.24	1	0.6242	ZNF608	5	124073966
cg24461171	-0.0178	0.0247	0.4718	--	0	0.043	1	0.8362	DENND1B	1	197745025
cg25800166	-0.023	0.0319	0.4718	-+	0	0.289	1	0.5907	OAS3;RP1-71H24.1	12	113375896
cg08700010	0.0142	0.0198	0.4718	-+	57.4	2.346	1	0.1256		18	60772026
cg14313372	0.0214	0.0297	0.4718	++	0	0.135	1	0.7138	U6atac	20	25590699
cg22673269	0.0325	0.0452	0.4718	+-	23.8	1.312	1	0.2521	AC010729.1	2	5844449
cg23992583	0.0348	0.0484	0.4718	+-	0	0.259	1	0.6108	FAM19A2	12	62108676
cg26387355	-0.0174	0.0241	0.4718	-+	0	0.253	1	0.6151		12	131979066
cg17292229	0.0195	0.0271	0.4718	-+	82.3	5.659	1	0.01737	ZNF341;RP4-553F4.6	20	32379039
cg08546130	-0.0322	0.0447	0.4718	--	0	0.22	1	0.6388	ELK3;RP11-394J1.2	12	96618698
cg10650398	0.0228	0.0317	0.4718	++	0	0.027	1	0.8692		10	11443364
cg23419897	0.0324	0.045	0.4718	++	0	0.746	1	0.3877	ATXN7L1	7	105254338
cg13315147	-0.0894	0.1242	0.4718	--	0	0.141	1	0.7072	CYP2E1;SPRN	10	135341528
cg27137978	0.0272	0.0377	0.4718	++	0	0.906	1	0.3413	IRF2BP1	19	46389521
cg14085189	0.0288	0.04	0.4718	++	0	0.012	1	0.9129	LOC81691;AC004381.6;ERI2	16	20836690
cg01231552	-0.0179	0.0249	0.4718	--	0	0.131	1	0.7177	EXOSC2	9	133577566
cg26777712	-0.0323	0.0449	0.4719	-+	0	0.28	1	0.597	PKN2-AS1;PKN2;RP11-76N22.2	1	89151226
cg19570161	0.0296	0.0411	0.4719	++	0	0.051	1	0.8213	KIAA1147	7	141402194
cg01744412	0.0313	0.0435	0.4719	++	0	0.007	1	0.9314		13	34736499
cg00161705	0.0273	0.0379	0.4719	-+	80.5	5.123	1	0.02361	MAP2K5	15	67838196
cg12293204	0.0233	0.0324	0.4719	+-	53.7	2.162	1	0.1415		3	39219562
cg02241805	0.0171	0.0237	0.4719	+-	37.7	1.605	1	0.2051	PPFIA4	1	203045928
cg27270307	0.0304	0.0422	0.4719	++	0	0.077	1	0.7808	CYFIP2;CTB-47B11.3;CTB-109A12.1	5	156812444
cg20322433	-0.0142	0.0198	0.4719	--	3.3	1.034	1	0.3091	PHC2	1	33800173
cg09174502	0.0322	0.0448	0.4719	++	0	0.013	1	0.9094	ST14	11	130079372
cg02797038	-0.04	0.0556	0.4719	-+	0	0.188	1	0.665	HEY2;RP11-624M8.1	6	126070013
cg23713813	-0.0359	0.05	0.4719	--	0	0.001	1	0.9802	CLIC4	1	25071889
cg07449038	-0.0233	0.0324	0.4719	-+	0.3	1.003	1	0.3165	KLHL21	1	6663569
cg22711012	-0.0305	0.0423	0.4719	-+	0	0.073	1	0.7868	SLC4A8	12	51824145
cg06825878	-0.0272	0.0378	0.4719	--	0	0.481	1	0.4881	RHBDD2	7	75472540
cg08150568	0.0176	0.0245	0.4719	++	0	0.022	1	0.8817		13	24269294
cg00400165	-0.0216	0.03	0.4719	--	0	0.001	1	0.9756	MIR192;MIR194-2;AP001187.9	11	64659060
cg10446502	-0.0293	0.0408	0.4719	-+	73.5	3.77	1	0.05219	ADNP2	18	77875471
cg10219957	0.0236	0.0328	0.4719	++	0	0.017	1	0.8949	TMEM52	1	1851416
cg27159088	0.0334	0.0464	0.4719	++	0	0.042	1	0.8367	TEX14;U1	17	56736918
cg10779423	-0.0307	0.0427	0.4719	--	0	0.488	1	0.4846	C3orf18	3	50604763
cg13471254	-0.0432	0.0601	0.4719	-+	0	0.035	1	0.8506	TRUB2	9	131081198
cg15745238	0.025	0.0347	0.4719	++	0	0.165	1	0.6844	ERC2	3	55547635
cg13455717	0.0286	0.0398	0.4719	++	33.6	1.506	1	0.2198	GNG4	1	235814365
cg24867215	0.0294	0.0408	0.4719	+-	0	0.931	1	0.3345	CRLF1	19	18709521
cg14374996	0.0261	0.0362	0.4719	++	0	0.005	1	0.9454		6	158168694
cg05650552	0.0171	0.0237	0.4719	++	0	0.287	1	0.5919	VARS;LSM2	6	31765200
cg03185513	-0.0151	0.021	0.4719	-+	0	0.413	1	0.5203	ADORA1;RP11-335O13.8	1	203117544
cg04289802	0.0213	0.0297	0.4719	+-	0	0.696	1	0.4043	AUTS2	7	69120461
cg13045813	-0.0309	0.0429	0.4719	--	0	0.032	1	0.8575	DNAH7	2	196933518
cg09603398	-0.0294	0.0409	0.4719	--	0	0.108	1	0.7421	ENOX1	13	44142229
cg15286180	-0.0187	0.026	0.4719	-+	0	0.794	1	0.3729		10	134679435
cg11955344	-0.0265	0.0369	0.4719	--	0	0.711	1	0.399	PUM2	2	20550531
cg22345515	-0.0299	0.0416	0.4719	--	0	0.253	1	0.6148	PXMP3;PEX2	8	77912568
cg00918040	-0.0159	0.0221	0.4719	-+	21.2	1.269	1	0.26	TNS1	2	218818820
cg11555471	0.0189	0.0262	0.4719	+-	56	2.271	1	0.1318	ZNF770	15	35280604
cg18613390	-0.0178	0.0247	0.4719	--	29.1	1.41	1	0.2351	ARVCF	22	19963423
cg20099906	0.0214	0.0298	0.4719	+-	0	0.985	1	0.321	CACNA1A	19	13344820
cg06623918	-0.0265	0.0368	0.4719	--	0	0.654	1	0.4188	KIAA0776;UFL1;UFL1-AS1	6	96969491
cg03116016	0.015	0.0208	0.4719	++	0	0	1	0.9883	C16orf45;RP11-1021N1.1	16	15583606
cg23641237	0.02	0.0278	0.4719	++	0	0.059	1	0.8077		14	106321870
cg24185227	0.0199	0.0277	0.4719	++	10.6	1.119	1	0.2902	snoU13	1	167009776
cg26471134	0.0189	0.0263	0.4719	++	0	0.001	1	0.9792	CTD-3118D11.2	8	87167655
cg00168193	0.0171	0.0237	0.4719	+-	62.7	2.68	1	0.1016	RP11-206L10.11	1	790667
cg00307236	-0.0252	0.035	0.4719	--	0	0.002	1	0.9668		4	79627663
cg08882151	-0.0168	0.0234	0.4719	--	0	0.904	1	0.3416	OPRL1	20	62724545
cg21196795	-0.0315	0.0437	0.4719	--	0	0.197	1	0.6573	RP11-624L4.1	15	39685957
cg17869789	-0.0152	0.0211	0.4719	-+	0	0.384	1	0.5354	RP11-114H23.1	12	76373265
cg15482530	0.0214	0.0298	0.4719	++	0	0.332	1	0.5644	LRRN1	3	3888638
cg24422826	-0.0299	0.0416	0.4719	--	0	0.015	1	0.903		8	6637732
cg07559696	0.0375	0.0521	0.4719	+-	0	0.398	1	0.5283	VASH1;RP11-99E15.2	14	77227860
cg11113079	-0.023	0.032	0.4719	-+	9.4	1.104	1	0.2934	ATP1A3	19	42492718
cg27549944	-0.0198	0.0276	0.4719	--	0	0.286	1	0.5927	PLEKHA6	1	204328843
cg09603069	0.0209	0.0291	0.4719	++	6.9	1.074	1	0.3		3	75380704
cg12498453	0.0289	0.0401	0.4719	+-	55.6	2.252	1	0.1335	DIDO1	20	61557976
cg05152341	0.0158	0.0219	0.4719	+-	0	0.71	1	0.3994	SNX30	9	115626408
cg01459014	0.0376	0.0523	0.4719	++	0	0.172	1	0.678	FLJ41278;U6atac;RP11-766N7.3;RP11-766N7.4	12	65332201
cg12157281	-0.0286	0.0398	0.4719	-+	0	0.117	1	0.7323	AC007464.1;LINC00299	2	8168246
cg05079837	-0.0263	0.0365	0.4719	-+	0	0.361	1	0.5477	CRY2	11	45889072
cg15939347	0.0274	0.038	0.4719	++	0	0.033	1	0.8564	TSNARE1;RP13-467H17.1	8	143484400
cg19623418	0.0348	0.0484	0.4719	++	0	0.089	1	0.765		20	55499548
cg07270545	-0.0306	0.0426	0.4719	--	0	0	1	0.9878	UNC13B	9	35195884
cg00708678	-0.0554	0.077	0.4719	-+	19.9	1.248	1	0.2639	SLC16A12	10	91294839
cg00113195	0.0256	0.0355	0.4719	+-	89.9	9.856	1	0.001693	STX12	1	28144123
cg06838807	-0.0226	0.0314	0.4719	--	56.2	2.285	1	0.1306	RP11-107C16.2	10	124579540
cg16553182	-0.0274	0.0381	0.4719	--	0	0.081	1	0.7762	IGSF8	1	160068681
cg13602093	-0.0269	0.0374	0.4719	-+	0	0.276	1	0.5995		13	27954402
cg06745753	0.0328	0.0456	0.4719	+-	0	0.488	1	0.485	C1orf228;RP4-678E16.4	1	45190297
cg14423702	-0.0316	0.044	0.4719	-+	0	0.097	1	0.7558	CASQ2	1	116311953
cg21352553	0.0202	0.028	0.4719	++	0	0.033	1	0.8558	MACF1	1	39564349
cg07410811	0.0233	0.0324	0.4719	++	2.1	1.022	1	0.3121	MIR210;MIR210HG	11	568474
cg16843689	0.0319	0.0443	0.4719	+-	0	0.623	1	0.4301	ARFIP1;TIGD4	4	153700888
cg09853648	0.0344	0.0478	0.4719	-+	87	7.686	1	0.005564		11	69492642
cg05409848	-0.0177	0.0245	0.4719	--	0	0.869	1	0.3512	RNH1	11	503669
cg16798383	-0.0371	0.0516	0.4719	-+	0	0.586	1	0.444		12	55083840
cg15159450	0.0326	0.0454	0.4719	++	16.6	1.199	1	0.2735	TANK;AC009313.1	2	162016719
cg19597561	-0.0291	0.0405	0.4719	--	0	0.134	1	0.7143		8	26807904
cg14649865	0.026	0.0361	0.4719	++	46.2	1.858	1	0.1728	GPN2	1	27206058
cg10964577	-0.0197	0.0274	0.4719	--	0	0.188	1	0.6642	PMP22	17	15160725
cg08584947	-0.0187	0.026	0.4719	--	0	0.339	1	0.5601		8	93468317
cg15301700	0.0212	0.0295	0.4719	+-	0	0.4	1	0.5273	SCRT1	8	145560531
cg10501996	-0.0218	0.0304	0.4719	-+	0	0.555	1	0.4564	ARHGAP12	10	32151619
cg03976788	0.023	0.032	0.4719	+-	0	0.37	1	0.5432	TTLL1	22	43485480
cg19601447	0.0224	0.0311	0.4719	++	0	0.206	1	0.6497	PAOX	10	135192230
cg12260379	-0.0376	0.0522	0.4719	+-	69.9	3.318	1	0.06851	PTCD3;POLR1A	2	86332162
cg25504273	-0.0243	0.0338	0.4719	--	0	0.046	1	0.831	ZFR2	19	3820260
cg18613685	0.0177	0.0246	0.472	++	65.5	2.898	1	0.0887	PTPRS	19	5282167
cg22993585	0.0424	0.059	0.472	-+	83	5.878	1	0.01533	AACSP1;RP11-281O15.3	5	178220238
cg24360677	-0.0309	0.043	0.472	-+	76	4.161	1	0.04137	LOC102467147;CTC-236F12.4	5	55777792
cg02284587	-0.0393	0.0546	0.472	--	51.8	2.076	1	0.1496	CACHD1	1	64971218
cg24716914	-0.0298	0.0414	0.472	--	0	0.38	1	0.5379	VASP	19	46014611
cg19125972	-0.0202	0.028	0.472	-+	2.5	1.026	1	0.3112	PI4KA	22	21106021
cg03943605	-0.0141	0.0196	0.472	-+	2	1.02	1	0.3125	DUPD1	10	76818994
cg11726288	-0.0175	0.0243	0.472	--	52.5	2.103	1	0.147	CLCN6;NPPA-AS1	1	11902283
cg25962605	-0.0263	0.0365	0.472	--	0	0.016	1	0.899	BLCAP;NNAT	20	36149452
cg18325866	0.0257	0.0357	0.472	+-	0	0.715	1	0.3979	FAM160B1	10	116585424
cg06071083	0.0262	0.0364	0.472	++	0	0.026	1	0.872	SLC12A4	16	68002365
cg04594233	0.029	0.0403	0.472	+-	33.1	1.495	1	0.2214		12	132917312
cg22495211	0.0302	0.042	0.472	++	0	0.002	1	0.9686	LOC650226;RP13-492C18.2	7	56514965
cg07292375	0.0312	0.0434	0.472	+-	0	0.786	1	0.3753		7	55083099
cg09491570	-0.0182	0.0253	0.472	--	0	0.142	1	0.7063	GRTP1	13	114000302
cg07532591	-0.0281	0.039	0.472	-+	25.9	1.349	1	0.2455	C12orf54	12	48875375
cg06055551	0.0261	0.0363	0.472	++	0	0.001	1	0.9702	XKR5;GS1-24F4.2	8	6692785
cg19275483	-0.0227	0.0315	0.472	-+	86.4	7.338	1	0.006753	MOB3B	9	27530217
cg13755873	-0.0397	0.0551	0.472	-+	77.9	4.518	1	0.03354	AC005152.2	17	70113187
cg21749312	0.0365	0.0507	0.472	+-	0	0.597	1	0.4397	JUN	1	59248412
cg18377183	0.0206	0.0286	0.472	++	0	0.018	1	0.8943	SAP30	4	174292076
cg03029435	0.032	0.0446	0.472	++	0	0.216	1	0.6421	SNORD112	1	184646414
cg01259220	0.0192	0.0266	0.472	++	0	0.167	1	0.6825	C7orf20;GET4	7	914964
cg11275252	0.0472	0.0656	0.472	+-	69.8	3.306	1	0.06903	CYS1	2	10216826
cg00389614	-0.0242	0.0336	0.472	--	0	0.001	1	0.9703	RP4-655J12.5	1	117046471
cg13958426	-0.0296	0.0412	0.472	--	0	0.237	1	0.6264	C1orf114	1	169396637
cg14370159	0.0154	0.0214	0.472	++	0	0.01	1	0.9211	EIF3E	8	109273899
cg09405661	-0.0312	0.0434	0.472	--	0	0.035	1	0.8524	KCNMA1	10	79397455
cg11157366	-0.0289	0.0402	0.472	--	0	0.196	1	0.6581	C15orf17;FAM219B	15	75198776
cg23100626	0.0257	0.0357	0.472	+-	0	0.112	1	0.7375	ASTL	2	96804247
cg13483196	-0.0269	0.0374	0.472	--	0	0.023	1	0.8793		9	15156120
cg09436067	-0.0251	0.035	0.472	--	0	0.228	1	0.6327	RP11-443P15.2	3	185689507
cg20883115	-0.0201	0.028	0.472	-+	0	0.368	1	0.544		19	14425528
cg24831850	-0.0324	0.0451	0.472	--	52.4	2.099	1	0.1474	FNDC7	1	109254645
cg17982233	0.0155	0.0216	0.472	+-	0	0.61	1	0.435		19	4040617
cg00690311	0.0266	0.037	0.472	+-	0	0.536	1	0.4639	PYGO1	15	55880470
cg05332867	0.0165	0.023	0.472	-+	59.9	2.494	1	0.1143	ERGIC3	20	34133783
cg09585725	-0.02	0.0278	0.472	-+	0	0.91	1	0.34	RP11-14D22.2;RP11-14D22.1	3	64430730
cg09209250	-0.0201	0.0279	0.472	-+	0	0.331	1	0.5651	CSF1R	5	149466663
cg23774891	0.0236	0.0329	0.472	+-	0	0.191	1	0.6621	GOSR1	17	28804375
cg22799266	-0.0193	0.0269	0.472	-+	0	0.659	1	0.4169		22	22951768
cg02242734	0.0374	0.052	0.472	++	0	0.006	1	0.9391	SLC25A18;AC004019.13	22	18064224
cg13799782	-0.0251	0.035	0.472	--	0	0.095	1	0.758	KPNA6;RP4-622L5.2	1	32635542
cg16067294	-0.0254	0.0353	0.472	--	30.6	1.44	1	0.2301	BMPR1B	4	95896409
cg06934359	0.0178	0.0248	0.472	+-	70	3.333	1	0.06792	PGLYRP4	1	153319296
cg26899692	-0.0216	0.03	0.472	-+	0	0.215	1	0.6427	DYRK2	12	68042794
cg08717611	0.0524	0.0728	0.472	++	0	0.165	1	0.6844	OR4C3	11	48345708
cg03389697	0.0171	0.0238	0.472	++	0	0.093	1	0.7599	KCNQ1	11	2798130
cg02150910	-0.0202	0.0281	0.472	--	45.7	1.842	1	0.1747	GZMH;RP11-104E19.1	14	25079357
cg23596826	0.0349	0.0485	0.472	+-	5	1.053	1	0.3049	DIP2C	10	579259
cg04548699	0.0276	0.0384	0.472	++	0	0.413	1	0.5205	RP11-902B17.1;PRKCH	14	61785776
cg27578458	-0.0315	0.0438	0.472	--	0	0.177	1	0.6739	MAP2K7;AC010336.2	19	7968585
cg08684066	-0.0671	0.0933	0.472	-+	0	0.67	1	0.4131	HERC6	4	89299173
cg11854797	0.0198	0.0276	0.472	++	35.3	1.545	1	0.2138		6	49882961
cg09059589	0.0181	0.0251	0.472	++	0.7	1.008	1	0.3155	HTR7P;HEBP1;HTR7P1;RP11-377D9.3	12	13153216
cg08119153	0.0284	0.0395	0.472	++	0	0.073	1	0.7874	NRXN3	14	78913301
cg17948846	-0.0285	0.0396	0.472	-+	28.7	1.402	1	0.2365	NFATC3;RP11-67A1.2	16	68119548
cg26719436	-0.0341	0.0474	0.472	+-	79	4.765	1	0.02905	CDR2L	17	72982813
cg18350594	-0.0272	0.0379	0.472	-+	73.3	3.739	1	0.05316		12	48840451
cg09282946	-0.0164	0.0228	0.472	--	0	0.03	1	0.8627	TSPO	22	43551751
cg22687632	0.0212	0.0295	0.472	++	9.8	1.108	1	0.2924	BAZ2A	12	56996390
cg22222453	0.023	0.032	0.472	++	0	0.047	1	0.8285	TXN2	22	36878839
cg26736099	0.0204	0.0284	0.472	+-	0	0.417	1	0.5185	CSHL1	17	61989275
cg03559173	0.0335	0.0466	0.472	+-	0	0.365	1	0.5459	RABGAP1L	1	174937422
cg15084803	-0.0241	0.0335	0.472	--	0	0.076	1	0.7823	CHCHD4	3	14160960
cg02261553	-0.0272	0.0378	0.472	-+	0	0.575	1	0.4484	CD63	12	56119925
cg16100135	-0.0246	0.0342	0.472	--	0	0.009	1	0.9245	MYC	8	128750586
cg03851122	0.0326	0.0454	0.472	++	0	0.189	1	0.6638		5	24245815
cg01998099	0.021	0.0291	0.472	++	0	0.03	1	0.8624	CCNT1	12	49089809
cg05289496	-0.0264	0.0368	0.472	--	0	0.001	1	0.9746	PKNOX1	21	44444715
cg14446575	-0.0164	0.0228	0.472	--	0	0.002	1	0.9675	P4HB;RP11-498C9.2	17	79801347
cg13581832	-0.0225	0.0313	0.472	--	0	0.07	1	0.791	IL17RE	3	9943937
cg03756121	-0.0189	0.0263	0.472	-+	37.9	1.609	1	0.2046	ARFIP2;FXC1	11	6502436
cg00824982	0.022	0.0306	0.4721	++	20.1	1.252	1	0.2632	LOC101929555	6	40874682
cg16965552	0.0275	0.0383	0.4721	+-	29.2	1.412	1	0.2347	SPATA6	1	48937016
cg00032336	0.0377	0.0524	0.4721	+-	0	0.172	1	0.6784	TTC19;ZSWIM7	17	15902855
cg23232755	-0.0182	0.0254	0.4721	-+	2.7	1.027	1	0.3108	F11	4	187186265
cg17141819	-0.0244	0.0339	0.4721	+-	71.7	3.531	1	0.06025	DAPK2	15	64199432
cg04922222	0.0283	0.0394	0.4721	++	0	0.68	1	0.4096		15	33494369
cg01306259	-0.024	0.0334	0.4721	--	0	0.233	1	0.6291	PLXNA4	7	132107402
cg17973773	0.0436	0.0606	0.4721	++	24.6	1.327	1	0.2494	PBK	8	27695870
cg14954264	-0.0301	0.0419	0.4721	--	0	0.002	1	0.962		18	3306584
cg17478726	0.0256	0.0356	0.4721	++	58.3	2.397	1	0.1215	RP11-85I21.1	3	67345761
cg09721659	0.0252	0.0351	0.4721	-+	68.8	3.209	1	0.07323	TSHR;CEP128	14	81422111
cg12071240	-0.0196	0.0272	0.4721	-+	0	0.106	1	0.7446	DAB1	1	58290352
cg17575721	0.0327	0.0455	0.4721	-+	84	6.25	1	0.01242	MSRA	8	9957329
cg11736048	-0.0173	0.024	0.4721	+-	79.6	4.904	1	0.02679		20	1420622
cg25798600	0.0206	0.0287	0.4721	+-	0	0.479	1	0.4891	MAS1L	6	29454954
cg02453016	0.0233	0.0324	0.4721	++	60.3	2.519	1	0.1125	RN5S188	5	101466855
cg17228035	-0.0298	0.0415	0.4721	--	0	0.027	1	0.8702	PCDH7;RP11-619J20.1	4	30796708
cg08933450	-0.0209	0.0291	0.4721	+-	75.6	4.103	1	0.0428		2	64602318
cg01656133	0.0327	0.0454	0.4721	+-	25.1	1.336	1	0.2478	USH1C	11	17566772
cg11164659	-0.0508	0.0706	0.4721	-+	0	0.53	1	0.4665	RHPN1	8	144457677
cg09997464	-0.0221	0.0307	0.4721	--	0	0.035	1	0.8525		10	30932977
cg08835124	-0.0218	0.0304	0.4721	--	43.8	1.779	1	0.1823		6	70294596
cg06027409	-0.0274	0.0381	0.4721	-+	0	0.303	1	0.5819	CDC42	1	22379050
cg08267614	-0.0333	0.0463	0.4721	--	45	1.818	1	0.1775	C19orf39;SWSAP1	19	11485407
cg03030685	0.0233	0.0324	0.4721	+-	0	0.214	1	0.6434	PTPRA	20	2853339
cg01879988	0.0207	0.0287	0.4721	++	0	0	1	0.9853	BMP1	8	22038142
cg02580005	0.0268	0.0373	0.4721	+-	0	0.37	1	0.5428	LRBA;MAB21L2	4	151504187
cg23996846	0.0241	0.0336	0.4721	++	0	0.27	1	0.6033	T-SP1;PRSS55;RP11-981G7.4	8	10383156
cg13928309	-0.0268	0.0373	0.4721	-+	12.6	1.145	1	0.2847	ZMIZ1	10	81008284
cg20669366	-0.0229	0.0318	0.4721	-+	56.4	2.295	1	0.1298	SLC45A4	8	142283615
cg10910344	-0.0191	0.0266	0.4721	-+	0	0.52	1	0.4709	FAM65C	20	49290569
cg18190225	0.0364	0.0507	0.4721	+-	0	0.068	1	0.7943	RP11-125I23.3	13	27947286
cg13282809	-0.0461	0.0641	0.4721	--	23.3	1.303	1	0.2536	FAM78B	1	166136996
cg12477050	-0.0301	0.0418	0.4721	--	0	0.861	1	0.3535	ATP10B	5	160092633
cg12212393	0.0156	0.0217	0.4721	++	0	0.474	1	0.4912	YIF1B	19	38801388
cg02608292	-0.0192	0.0267	0.4721	-+	0	0.877	1	0.3491	RPL28	19	55897501
cg11942427	0.0144	0.02	0.4721	++	0	0.07	1	0.7915	DNAH1	3	52358013
cg25015912	0.0305	0.0425	0.4721	++	0	0.002	1	0.9684	STIL	1	47775801
cg18150469	-0.095	0.1321	0.4721	-+	47.5	1.904	1	0.1676		1	18284923
cg12455224	0.0237	0.0329	0.4721	++	0	0.022	1	0.8811	CTD-2270F17.1;KCNIP1	5	169836049
cg04162059	-0.0304	0.0423	0.4721	--	18.7	1.23	1	0.2674	C12orf56;RPS11P6	12	64784177
cg23420791	0.0186	0.0259	0.4721	++	44.8	1.813	1	0.1782	LTBP3	11	65326993
cg06093712	0.0327	0.0455	0.4721	++	0	0.037	1	0.8473	NKX3-2	4	13546145
cg04170497	0.0206	0.0286	0.4721	++	0	0.357	1	0.5502		7	151033362
cg04212285	-0.0217	0.0302	0.4721	-+	44.3	1.794	1	0.1804	PTPRN2	7	157342638
cg11384510	0.0288	0.04	0.4721	++	0	0.005	1	0.9419	FLJ22447	14	62040310
cg05972303	-0.0187	0.026	0.4721	-+	0	0.338	1	0.5609	CPSF1;MIR939	8	145620234
cg01738524	-0.0271	0.0377	0.4721	-+	64.4	2.806	1	0.0939	CDH3	16	68702627
cg10315800	0.0307	0.0426	0.4721	+-	0	0.533	1	0.4655		6	170728805
cg27394111	-0.0257	0.0358	0.4721	--	0	0.017	1	0.8955		10	26612372
cg13096521	-0.0352	0.0489	0.4721	--	16.8	1.203	1	0.2728	RP1-34H18.1	12	77948733
cg18951587	0.0241	0.0335	0.4721	++	0	0.043	1	0.835	UGP2	2	64067908
cg17252780	0.0236	0.0328	0.4721	+-	47.8	1.916	1	0.1663	SNX4;Y_RNA	3	125235415
cg04618613	-0.0219	0.0305	0.4721	-+	34.6	1.528	1	0.2164		14	101053356
cg24337993	-0.0295	0.041	0.4721	-+	0	0.69	1	0.4062		17	1171587
cg22892782	0.0281	0.0391	0.4721	++	0	0.404	1	0.525	RCHY1	4	76434475
cg18891926	-0.0219	0.0305	0.4721	--	0	0.191	1	0.6617		18	46533864
cg02447095	0.014	0.0195	0.4721	++	42.4	1.737	1	0.1875	VAC14	16	70748321
cg21421832	0.0145	0.0202	0.4721	+-	0	0.401	1	0.5263		15	85421847
cg08374201	-0.0236	0.0328	0.4721	--	19.2	1.238	1	0.2659	FER1L4	20	34156766
cg10133929	-0.0388	0.054	0.4721	--	0	0.025	1	0.8743	ZNF552	19	58326291
cg05471110	-0.0289	0.0402	0.4721	-+	0	0.049	1	0.8255	SLC22A2	6	160683206
cg08931647	0.0294	0.0408	0.4721	+-	79.1	4.779	1	0.0288	MSLNL	16	832963
cg04184185	-0.0165	0.0229	0.4721	--	8.4	1.092	1	0.2961	CTBP1	4	1235735
cg11415753	-0.0331	0.0461	0.4721	--	0	0.021	1	0.8842	DDX49;COPE	19	19030301
cg05898320	0.0286	0.0398	0.4721	++	0	0.168	1	0.6818		3	55442720
cg15346802	0.0246	0.0343	0.4721	+-	0	0.648	1	0.4209	PPAP2B	1	56998626
cg18663091	-0.0358	0.0499	0.4721	-+	0	0.164	1	0.6851	CTD-2194D22.4	5	1891695
cg11635197	-0.065	0.0903	0.4721	-+	0	0.956	1	0.3281	NPAS4	11	66193993
cg11852879	-0.0186	0.0259	0.4722	-+	45.5	1.834	1	0.1756	SLC13A3	20	45243038
cg23415789	0.0254	0.0353	0.4722	++	0	0.146	1	0.7019	BCAS3	17	59445792
cg15279186	-0.0161	0.0223	0.4722	--	0	0.266	1	0.606	ATF7	12	53994642
cg24141406	-0.0272	0.0378	0.4722	-+	67.6	3.083	1	0.0791	LOC101929241;CTD-2506J14.1	14	98011042
cg25305001	0.0172	0.0239	0.4722	+-	0	0.315	1	0.5747	GPR132	14	105533110
cg00569850	-0.0379	0.0528	0.4722	-+	0	0.101	1	0.751	DLG1-AS1;DLG1;AC092937.2	3	197026903
cg00745725	-0.0247	0.0344	0.4722	-+	41.9	1.72	1	0.1896	GABRG3	15	27216288
cg01259527	-0.0194	0.027	0.4722	--	0	0	1	0.9836	PRRG4	11	32873716
cg26525162	0.0195	0.0271	0.4722	++	3.5	1.037	1	0.3086		16	89138154
cg08000930	-0.0173	0.0241	0.4722	--	0	0.166	1	0.6833	LOC151121;AC079586.1	2	130011933
cg09059250	-0.0414	0.0577	0.4722	-+	70.4	3.378	1	0.06607		12	98095166
cg06867089	-0.0149	0.0208	0.4722	--	0	0.263	1	0.6084		2	218867385
cg04076264	0.0212	0.0295	0.4722	+-	58.1	2.386	1	0.1224		6	150437118
cg16349656	-0.0188	0.0262	0.4722	-+	0	0.392	1	0.5314	KCNH2	7	150676364
cg10275952	0.014	0.0194	0.4722	+-	0	0.639	1	0.4242	NEK6	9	127092262
cg18877879	0.0189	0.0262	0.4722	+-	0	0.06	1	0.8058	PRMT2	21	48068638
cg22186374	-0.0238	0.0331	0.4722	+-	37.3	1.594	1	0.2067	PRDM8;RP11-377G16.2	4	81105823
cg17943520	-0.0185	0.0258	0.4722	--	0	0.039	1	0.8428	MIR6508;SH3BGR;LCA5L;TMPRSS3	21	40817850
cg16249744	0.0512	0.0712	0.4722	+-	77.3	4.401	1	0.03591		2	240856363
cg05865297	-0.0176	0.0244	0.4722	--	0	0.009	1	0.9246	RP11-544D21.2	1	239414335
cg13662093	0.0279	0.0388	0.4722	+-	49	1.96	1	0.1615	RP4-614O4.11;MT1P3;EDEM2	20	33865505
cg20680290	0.0239	0.0332	0.4722	+-	56	2.275	1	0.1315	CACNA2D1	7	81600391
cg21014529	0.0404	0.0561	0.4722	+-	56.2	2.282	1	0.1309		7	156833137
cg12145787	-0.0284	0.0394	0.4722	--	8.5	1.093	1	0.2958	ETV1	7	14029682
cg10537269	0.0261	0.0363	0.4722	++	0	1	1	0.3174	KIAA0586;TIMM9	14	58894458
cg20141584	0.0319	0.0444	0.4722	++	0	0.035	1	0.8507	LOC374443;U6	12	9776901
cg00938859	0.0327	0.0455	0.4722	++	46	1.851	1	0.1736	SDHAP3	5	1591904
cg07678010	0.0384	0.0534	0.4722	+-	46	1.852	1	0.1735	MIR1827;RP11-175P13.3	12	100582528
cg05278731	0.0315	0.0438	0.4722	++	0	0.968	1	0.3252		1	118790199
cg13244260	0.031	0.0431	0.4722	+-	0	0.658	1	0.4172	LOC282997;PDCD4;RP11-313D6.4	10	112632027
cg20281850	-0.026	0.0362	0.4722	--	0	0.06	1	0.806	FRMD4A	10	13748133
cg03895496	0.0235	0.0327	0.4722	+-	35.1	1.542	1	0.2143	CDK6	7	92398176
cg03165904	0.0349	0.0485	0.4722	+-	37.9	1.609	1	0.2046	B4GALNT1	12	58027520
cg22167611	0.0355	0.0494	0.4722	+-	86.7	7.494	1	0.006191	U6	8	29902230
cg10096405	0.0171	0.0237	0.4722	-+	88.4	8.644	1	0.003281	CTBP1	4	1208301
cg03339537	0.028	0.039	0.4722	++	0	0.12	1	0.7291	NR4A2	2	157184816
cg26846607	-0.0184	0.0256	0.4722	--	0	0.739	1	0.3898	TRAPPC12	2	3471653
cg18758922	0.0193	0.0268	0.4722	+-	0	0.305	1	0.5809	CACNG2;RP1-293L6.1	22	37099785
cg24246984	-0.0248	0.0345	0.4722	--	0	0.612	1	0.434	IGF2R	6	160517316
cg19023426	-0.0191	0.0266	0.4722	--	0	0.637	1	0.4248	RP11-59J16.1	3	127201833
cg05722427	0.027	0.0375	0.4722	-+	77.8	4.497	1	0.03395	KDM3B	5	137688090
cg15383517	-0.0164	0.0228	0.4722	--	0	0.003	1	0.9541	SUMF2;CCT6A	7	56131432
cg23811117	0.0175	0.0243	0.4722	+-	0	0.114	1	0.7355	GALNT5	2	158155310
cg13840922	-0.0391	0.0544	0.4722	--	0	0.058	1	0.8099	NPTX2	7	98258974
cg27199124	0.0206	0.0287	0.4722	+-	40.1	1.67	1	0.1962		4	123039227
cg03598444	-0.0207	0.0288	0.4722	-+	0	0.22	1	0.6392		1	23893158
cg02212626	0.0191	0.0266	0.4722	++	0	0.066	1	0.797		11	130633241
cg21718253	0.0221	0.0308	0.4722	++	0	0.399	1	0.5278		12	10471124
cg11596498	-0.0325	0.0453	0.4722	-+	13.2	1.152	1	0.2831	ADCK4	19	41221028
cg19096976	-0.0295	0.041	0.4722	-+	63	2.704	1	0.1001	KRTAP23-1	21	31721428
cg14838115	-0.0219	0.0304	0.4722	-+	73.9	3.832	1	0.05029	C7orf71	7	26677439
cg25903783	-0.0319	0.0444	0.4722	-+	67.9	3.12	1	0.07734		17	59475486
cg15914721	-0.0211	0.0293	0.4722	-+	0	0.64	1	0.4239	SPTBN1	2	54801429
cg04820270	-0.0202	0.0281	0.4722	--	0	0.142	1	0.7067		11	64319262
cg21576544	0.0267	0.0372	0.4722	+-	0	0.501	1	0.4792		20	43071375
cg12666435	-0.019	0.0265	0.4722	--	0	0.105	1	0.7455		22	45879644
cg22378252	0.0176	0.0245	0.4722	++	0	0.013	1	0.9094	GCNT2	6	10521452
cg00211631	0.021	0.0292	0.4722	++	0	0.902	1	0.3422	LOC100506444;LNX1;RP11-317M11.1	4	54568314
cg25575520	0.0312	0.0434	0.4722	++	0	0.001	1	0.9699	MIER3	5	56251215
cg05192898	-0.0285	0.0396	0.4722	-+	55.5	2.249	1	0.1337	TXNRD1	12	104679483
cg25641339	0.0341	0.0475	0.4722	++	0	0.143	1	0.7052	AC141928.1	4	3766209
cg01099876	0.0305	0.0425	0.4722	++	0	0.151	1	0.6979	SEPT10;ANKRD57;SOWAHC	2	110371889
cg14065382	-0.0265	0.0368	0.4722	--	10.8	1.121	1	0.2897	ABCA1	9	107646084
cg11523128	0.0242	0.0336	0.4722	++	0	0.001	1	0.9781	ATP13A1	19	19773068
cg17734227	0.0278	0.0387	0.4722	++	0	0.274	1	0.6004		16	88336266
cg04883291	0.0187	0.026	0.4722	+-	0	0.349	1	0.5546		9	136126473
cg14283602	0.0221	0.0307	0.4722	++	0	0.266	1	0.606	IKBKE	1	206643841
cg27331317	0.0278	0.0386	0.4722	+-	0	0.547	1	0.4596	MAP3K5	6	137089732
cg03392534	-0.0287	0.04	0.4722	--	71	3.45	1	0.06326		9	35652940
cg00045689	-0.0253	0.0352	0.4722	--	0	0.385	1	0.5351	LYST;MIR1537	1	236017185
cg09885034	-0.0215	0.0299	0.4722	--	0	0.793	1	0.3731		19	7647288
cg01454190	-0.0243	0.0338	0.4722	-+	0	0.758	1	0.384	ZNF507	19	32845131
cg04044889	0.0223	0.031	0.4722	-+	72.7	3.67	1	0.05541	RP5-839B4.7	20	10350821
cg23434815	0.0285	0.0396	0.4722	+-	0	0.236	1	0.6273	VCL	10	75839302
cg18368845	0.0224	0.0312	0.4722	+-	48.5	1.942	1	0.1634	FOXO1	13	41173440
cg13026729	0.0168	0.0233	0.4722	-+	68.5	3.171	1	0.07496	EZR;EZR-AS1	6	159240774
cg12631442	0.0373	0.0519	0.4722	+-	29.1	1.41	1	0.235	RPS6KB2	11	67195461
cg05981584	-0.0331	0.0461	0.4722	--	0	0.06	1	0.8061		5	2708607
cg16122877	0.0279	0.0388	0.4722	-+	75.5	4.085	1	0.04327		9	138549634
cg11295942	-0.0419	0.0583	0.4722	-+	58.4	2.402	1	0.1212	C3	19	6707296
cg02370376	-0.037	0.0515	0.4722	-+	0	0.786	1	0.3754	NDUFA2;IK;MIR3655	5	140027476
cg14785981	-0.0372	0.0518	0.4722	+-	73.7	3.798	1	0.0513	FIBCD1	9	133779811
cg17103162	0.0187	0.026	0.4722	+-	56.3	2.286	1	0.1305		7	50880286
cg00115180	0.0183	0.0255	0.4723	++	0	0.19	1	0.6627	SDHAF2;CPSF7;RP11-286N22.8	11	61196867
cg04427626	0.0333	0.0464	0.4723	+-	0	0.571	1	0.45	VWA3B	2	98846961
cg22970435	0.0291	0.0404	0.4723	+-	21.4	1.273	1	0.2592	SPATS1;TMEM151B	6	44310228
cg16688533	-0.0321	0.0447	0.4723	-+	65.3	2.88	1	0.08968	STC1	8	23713016
cg08429250	-0.0158	0.022	0.4723	--	33.1	1.495	1	0.2215	TMEM109;RP11-881M11.4	11	60689256
cg06439489	-0.0282	0.0392	0.4723	+-	64	2.775	1	0.09575		5	176044620
cg19504616	-0.0243	0.0339	0.4723	-+	0	0.305	1	0.5809	TRAM1;snoU13	8	71516499
cg10375747	-0.0331	0.0461	0.4723	--	0	0.068	1	0.7941	YTHDC2	5	112852591
cg02152119	0.0278	0.0386	0.4723	++	0	0.036	1	0.8504	ORMDL3	17	38083958
cg20391567	-0.0435	0.0606	0.4723	-+	0	0.244	1	0.6215	FRMD4A	10	14447185
cg09907542	0.0173	0.024	0.4723	+-	0	0.156	1	0.6924	TBC1D14;RP11-367J11.2	4	7033761
cg21190361	0.0348	0.0485	0.4723	++	0	0.144	1	0.7046	DNAI1;C9orf25;FAM219A	9	34459060
cg17173166	-0.023	0.032	0.4723	-+	56.6	2.303	1	0.1291	TRH	3	129692887
cg11825070	0.0191	0.0266	0.4723	+-	0	0.223	1	0.6368	ADAP1;COX19	7	947660
cg01109508	-0.0267	0.0371	0.4723	-+	79	4.771	1	0.02894	ECHS1	10	135187068
cg22097342	-0.0375	0.0522	0.4723	-+	0	0.128	1	0.7201	ANXA5	4	122618153
cg02620015	0.0226	0.0315	0.4723	++	0	0.079	1	0.7792	MCM2	3	127341229
cg11187856	-0.0183	0.0254	0.4723	--	69.7	3.304	1	0.06911	LINC01258;RP11-83C7.2	4	38506068
cg25771140	0.0252	0.035	0.4723	+-	0	0.072	1	0.7887	CD55	1	207494472
cg10499448	0.031	0.0431	0.4723	+-	51.9	2.081	1	0.1492		3	113960423
cg02284381	-0.0238	0.033	0.4723	--	0	0.17	1	0.68	SMC6	2	17865210
cg18406718	0.0398	0.0554	0.4723	-+	57	2.328	1	0.1271	PPP3CA;AP001816.1	4	102269374
cg17339488	-0.0362	0.0503	0.4723	-+	68	3.125	1	0.07712		5	174120120
cg10988392	0.0272	0.0378	0.4723	++	0	0.269	1	0.604	LINC00837;LINC01517;RP11-478H13.2	10	29085104
cg07582043	-0.0235	0.0327	0.4723	--	0	0	1	0.99		10	130427658
cg02519627	0.0426	0.0593	0.4723	++	0	0.051	1	0.8214	COL22A1	8	139748151
cg13607709	-0.0736	0.1024	0.4723	--	0	0.139	1	0.7093	PTH1R	3	46940153
cg13797219	0.0536	0.0746	0.4723	++	0	0.054	1	0.8165	SNRPN	15	25122476
cg14085262	-0.0242	0.0337	0.4723	--	0	0.059	1	0.8077	CHI3L1	1	203155938
cg07012702	0.0165	0.023	0.4723	+-	0	0.117	1	0.7321	RP11-449H11.1	16	25118409
cg11336159	0.016	0.0222	0.4723	++	42.1	1.728	1	0.1887		11	109893561
cg26771583	0.0275	0.0383	0.4723	++	0	0.257	1	0.612	BEST2	19	12868684
cg11953646	-0.0312	0.0434	0.4723	--	0	0.043	1	0.8349	NR6A1	9	127396075
cg10333657	-0.0219	0.0305	0.4723	-+	49.6	1.983	1	0.159	PRR5-ARHGAP8;ARHGAP8	22	45203300
cg00808132	0.0186	0.0259	0.4723	++	19.6	1.244	1	0.2647	PSMB11	14	23511306
cg23744657	0.0278	0.0386	0.4723	++	0	0.004	1	0.9517	GATC	12	120898102
cg07831886	-0.0313	0.0436	0.4723	--	67.4	3.07	1	0.07974		16	9278007
cg08783584	0.0269	0.0374	0.4723	+-	77	4.345	1	0.03712	ARID1B	6	157339749
cg21826008	0.026	0.0362	0.4723	++	0	0.005	1	0.9439	HNRPA1L-2;HNRNPA1;CBX5;RP11-968A15.8	12	54674368
cg25716847	0.0254	0.0353	0.4723	+-	0	0.49	1	0.4839		2	177426533
cg00730761	-0.0639	0.089	0.4723	-+	0	0.458	1	0.4984	ASCC3	6	101113084
cg17579075	-0.0355	0.0493	0.4723	--	0	0.688	1	0.4068	TMEM86A	11	18720358
cg18018129	0.0152	0.0211	0.4723	++	0	0.084	1	0.7722	RCAN1	21	35929748
cg21648260	-0.0174	0.0242	0.4723	-+	52.9	2.124	1	0.145		17	54707430
cg10969416	0.0288	0.0401	0.4723	++	0	0.081	1	0.7756	BCAR3	1	94307514
cg18237047	0.0491	0.0682	0.4723	++	0	0.036	1	0.8496		7	5276991
cg08006263	0.018	0.025	0.4723	++	0	0.073	1	0.7868	NOL4L	20	31127002
cg01702042	0.0285	0.0396	0.4723	++	0	0.873	1	0.3501	PAPOLA;RP11-872J21.3	14	96967897
cg20314763	0.0232	0.0322	0.4723	++	0	0.839	1	0.3597	KLF5	13	73628948
cg27272246	-0.0443	0.0617	0.4723	--	0	0.013	1	0.9088	SCN5A	3	38664451
cg07179634	0.0142	0.0198	0.4723	+-	0	0.343	1	0.558	VPS37C	11	60906582
cg26135172	0.0183	0.0254	0.4723	++	0	0.194	1	0.6594		3	45595231
cg25033144	-0.0281	0.0391	0.4723	--	0	0.014	1	0.9061	KIR3DX1	19	55048290
cg15656474	0.0221	0.0308	0.4723	-+	74.5	3.92	1	0.04773	PCAT29;RP11-279F6.3	15	69945291
cg18664548	-0.0227	0.0316	0.4723	--	0	0.029	1	0.8651	PLEKHA6	1	204326218
cg19802649	-0.0314	0.0437	0.4723	--	20.6	1.26	1	0.2617	GPR153	1	6310075
cg17743555	-0.026	0.0361	0.4723	--	0	0.065	1	0.7986		4	130467434
cg01457169	0.0172	0.0239	0.4723	++	0	0.003	1	0.9586	FARP1	13	99091488
cg23196692	-0.0171	0.0238	0.4723	--	0	0	1	0.9874	PP14571;GPC1;AC110619.2	2	241396757
cg03583746	0.038	0.0528	0.4723	+-	19.4	1.241	1	0.2653		6	1604013
cg27425237	0.0213	0.0296	0.4723	-+	79.2	4.815	1	0.02821	PLCG2	16	81804777
cg09656435	0.033	0.0459	0.4723	+-	0	0.692	1	0.4053		3	19818187
cg07296279	0.0252	0.035	0.4723	++	0	0.413	1	0.5204		17	64196966
cg16603064	0.0197	0.0274	0.4723	++	0	0.03	1	0.862	RP11-279F6.1	15	69829848
cg07475890	-0.023	0.032	0.4723	--	0	0.172	1	0.6779	PPP1R14B;RP11-783K16.5	11	64013837
cg22739343	-0.024	0.0333	0.4723	--	0	0.243	1	0.622	RP11-520D19.2	3	81347816
cg14764819	-0.0236	0.0329	0.4723	-+	0	0.12	1	0.7295	CASP8	2	202125092
cg07817393	-0.0165	0.023	0.4723	-+	0	0.419	1	0.5172		16	84725641
cg25986670	0.0317	0.0442	0.4724	+-	0	0.431	1	0.5117	PTPRA	20	2854063
cg03519095	-0.0191	0.0265	0.4724	--	0	0.012	1	0.9124	KCNJ15;TMPRSS3	21	39616417
cg15712310	0.0195	0.0272	0.4724	++	0	0.015	1	0.9034		16	73100790
cg09141610	0.0217	0.0301	0.4724	++	0	0.105	1	0.7464	ZZEF1	17	3991735
cg05278074	0.0309	0.043	0.4724	++	43.2	1.759	1	0.1847	CDK6	7	92442568
cg05747076	0.028	0.0389	0.4724	+-	0	0.061	1	0.8042	TPPP2;NDRG2;RP11-998D10.1	14	21499873
cg25043237	0.0239	0.0333	0.4724	++	0	0.005	1	0.9411	SCARB1	12	125297360
cg03536229	0.0232	0.0323	0.4724	++	0	0.281	1	0.596	AC003101.1	17	29897055
cg10131286	0.0254	0.0354	0.4724	++	0	0.303	1	0.5817	CDKL2	4	76554724
cg07405255	0.0173	0.0241	0.4724	++	0	0.903	1	0.3419	AXIN1	16	354052
cg08681841	0.0188	0.0261	0.4724	++	0	0.867	1	0.3519	FYN	6	111995762
cg11433815	0.0258	0.0358	0.4724	++	0	0.036	1	0.8503	BMF	15	40397320
cg00621508	-0.0216	0.0301	0.4724	+-	76.8	4.303	1	0.03805	SLC17A2	6	25926094
cg06912297	-0.0186	0.0259	0.4724	-+	76.6	4.265	1	0.03891	FLJ45079;AC015804.1	17	75875731
cg10205488	0.0161	0.0224	0.4724	++	0	0.154	1	0.6944	PDE6G	17	79631453
cg14159963	0.0332	0.0462	0.4724	-+	83.4	6.013	1	0.0142	CAV2;AC002066.1	7	116139849
cg23952663	-0.0334	0.0464	0.4724	--	2.5	1.026	1	0.3111	LHX8	1	75601120
cg23358740	-0.029	0.0403	0.4724	-+	0	0.832	1	0.3618	C14orf72;RP11-1029J19.5	14	102198157
cg01458961	-0.0268	0.0372	0.4724	--	0	0.371	1	0.5427	PPP3CA;AP001816.1	4	102269425
cg14441748	-0.0279	0.0389	0.4724	-+	20.6	1.26	1	0.2616	PPP2R2B;CTB-99A3.1	5	145979965
cg25516022	-0.0262	0.0364	0.4724	--	0	0.641	1	0.4234	HS3ST3B1	17	14248939
cg20902666	-0.048	0.0667	0.4724	--	0	0.001	1	0.9765	FUT9	6	96605114
cg07813252	0.0144	0.0201	0.4724	+-	33	1.492	1	0.2219	PRKCG	19	54382779
cg09522419	0.0137	0.019	0.4724	++	0	0.055	1	0.8154		19	4622732
cg04788439	0.0168	0.0234	0.4724	++	0	0.073	1	0.7865	CYFIP1	15	22970810
cg09747578	0.0226	0.0314	0.4724	+-	0	0.164	1	0.6855	LRRC41;UQCRH	1	46769076
cg22949738	-0.0221	0.0308	0.4724	-+	0.4	1.004	1	0.3164	RP11-465L10.10	20	44646364
cg20278772	0.0315	0.0439	0.4724	+-	0	0.245	1	0.6208	ARHGAP15	2	144015889
cg19948014	0.0225	0.0313	0.4724	++	0	0.125	1	0.7238	SOD1;AP000253.1	21	33032656
cg12220518	-0.0292	0.0406	0.4724	-+	12.5	1.143	1	0.285	AC140912.1	16	73265883
cg00011350	0.0243	0.0338	0.4724	+-	45.6	1.837	1	0.1753	MLL2	12	49444296
cg12864221	-0.0292	0.0406	0.4724	--	0	0.3	1	0.5839	WBSCR17	7	70814208
cg20561749	-0.0245	0.0342	0.4724	--	0	0.969	1	0.325		1	37562101
cg27539692	0.0365	0.0509	0.4724	++	13.6	1.158	1	0.2819	RBFOX1	16	7560019
cg20841156	0.0323	0.045	0.4724	+-	7	1.075	1	0.2997	PXN	12	120652778
cg03705784	0.0233	0.0325	0.4724	+-	27.6	1.381	1	0.24	MAML2	11	95888212
cg11787694	-0.0221	0.0307	0.4724	--	0	0.021	1	0.8853	ODF3L2	19	475145
cg01268367	0.0207	0.0288	0.4724	++	34.5	1.528	1	0.2165	KCNJ6;TMPRSS3	21	39046423
cg02658739	-0.0339	0.0472	0.4724	--	0	0.976	1	0.3233	TNPO1	5	72143916
cg11350063	0.0181	0.0252	0.4724	++	0	0.247	1	0.6188	DLG5	10	79619374
cg20167471	-0.0199	0.0277	0.4724	--	28.8	1.404	1	0.236	ARHGEF19	1	16528984
cg15767676	0.0197	0.0274	0.4724	+-	61.8	2.618	1	0.1057	PRKCZ;RP11-181G12.2	1	2115675
cg18867659	-0.0246	0.0342	0.4724	--	0	0.142	1	0.7061	NETO2;RP11-329J18.2	16	47178357
cg21145502	-0.0301	0.0419	0.4724	-+	62.5	2.668	1	0.1024	LATS2	13	21632746
cg07147573	0.0226	0.0314	0.4724	++	0	0.297	1	0.5855	CYP8B1;CCBP2;KRBOX1	3	42918806
cg02335863	0.0313	0.0436	0.4724	+-	0	0.206	1	0.6498	CDC27	17	45258206
cg24944894	0.0212	0.0294	0.4724	++	0	0.023	1	0.8796		3	72395449
cg21086153	0.0285	0.0397	0.4724	+-	66.2	2.956	1	0.08555	CDC42BPB	14	103519032
cg05591210	-0.0165	0.023	0.4724	--	0	0.987	1	0.3204	KCNE3;RP11-702H23.4	11	74179054
cg26409494	0.0221	0.0307	0.4724	++	0	0.367	1	0.5446	RP11-745C15.2	7	54864933
cg27285410	0.0237	0.033	0.4724	-+	56.3	2.29	1	0.1302	CHRNA3	15	78907328
cg21665431	0.0233	0.0324	0.4724	++	0	0.046	1	0.8305		8	11645640
cg17477273	0.0245	0.034	0.4724	++	0	0.014	1	0.9071	BRPF3	6	36198473
cg12741136	-0.028	0.039	0.4724	--	0	0.003	1	0.9555		7	17631822
cg18011148	0.027	0.0375	0.4724	+-	0	0.116	1	0.733	DEFB132	20	237002
cg14001049	0.0257	0.0357	0.4724	++	26.8	1.366	1	0.2425	KIF26A	14	104647075
cg07918168	0.0299	0.0416	0.4724	+-	37	1.586	1	0.2079	NCAM2	21	22376161
cg12883734	0.0305	0.0424	0.4724	+-	0	0.387	1	0.534	MAP7	6	136847467
cg09828504	0.0259	0.0361	0.4724	++	0	0.184	1	0.6683	PRDM15;TMPRSS3	21	43279690
cg03265190	-0.0191	0.0265	0.4724	+-	74.7	3.957	1	0.04668	ZNF687;RP11-126K1.2	1	151255250
cg02804564	0.0227	0.0315	0.4724	+-	0	0.535	1	0.4645	NCRNA00081;SHOC2;BBIP1	10	112679224
cg03434907	-0.0241	0.0335	0.4724	-+	0	0.068	1	0.7944		11	128323520
cg04080261	0.0255	0.0354	0.4724	++	0	0.162	1	0.6873	SF3A3	1	38423347
cg03552658	0.0302	0.042	0.4724	+-	40	1.666	1	0.1968	CHMP2A	19	59066570
cg15702532	-0.0241	0.0335	0.4725	--	0	0.001	1	0.9788	MEGF10	5	126746320
cg04284122	0.0338	0.047	0.4725	++	0	0.378	1	0.5387	ZNF485	10	44101720
cg07293820	0.0271	0.0377	0.4725	+-	0	0.192	1	0.6614		4	76769488
cg06155077	-0.0254	0.0354	0.4725	-+	46.3	1.862	1	0.1724	CALCR	7	93204022
cg17384806	0.0135	0.0188	0.4725	++	0	0.433	1	0.5103	MIR936;COL17A1	10	105808267
cg05703009	0.0157	0.0219	0.4725	++	36.3	1.569	1	0.2103	OR52N2;TRIM5	11	5841688
cg26121436	-0.0201	0.0279	0.4725	--	0	0.959	1	0.3275	TRIM26	6	30164267
cg14319793	-0.0284	0.0396	0.4725	--	5.3	1.056	1	0.3042	ABCB1	7	87181466
cg27082467	0.0571	0.0795	0.4725	+-	0	0.72	1	0.3961	FAM65B;RP3-425P12.5	6	25042468
cg25741368	0.0126	0.0176	0.4725	+-	0	0.603	1	0.4373	LIPE	19	42906601
cg01041648	0.0295	0.0411	0.4725	+-	83.7	6.14	1	0.01322	ANAPC5	12	121773498
cg08283145	0.0187	0.026	0.4725	++	0	0.093	1	0.76	RADIL	7	4874981
cg26828767	0.0279	0.0389	0.4725	+-	0	0.424	1	0.515	PPM1B	2	44457733
cg19199113	0.0262	0.0365	0.4725	++	0	0.137	1	0.7109		2	122563448
cg16305591	0.0232	0.0324	0.4725	++	0	0.182	1	0.67	GAN;RP11-55K13.1	16	81347189
cg17335595	-0.0328	0.0457	0.4725	-+	0	0.683	1	0.4084	SUZ12	17	30264499
cg02110836	0.0196	0.0273	0.4725	+-	0	0.396	1	0.5291		17	71953083
cg17771652	-0.0205	0.0286	0.4725	--	0	0.015	1	0.9024	VCAN	5	82767968
cg21205978	-0.0247	0.0343	0.4725	--	0	0.011	1	0.9178	APOL6	22	36044151
cg09079665	0.0182	0.0253	0.4725	++	14.9	1.176	1	0.2782	IFT122	3	129221897
cg18558382	0.0255	0.0355	0.4725	+-	0	0.438	1	0.508	DSE	6	116757713
cg02021415	-0.0281	0.0392	0.4725	-+	0	0.055	1	0.8139	PPP1R14C	6	150533634
cg11881990	0.0167	0.0233	0.4725	+-	0	0.553	1	0.4572	CD151;AP006621.8	11	832067
cg22828340	-0.0329	0.0458	0.4725	--	3.9	1.041	1	0.3076	ZNF358	19	7584404
cg05733164	0.0435	0.0605	0.4725	+-	0	0.685	1	0.4078		14	25713437
cg08067023	0.0238	0.0331	0.4725	+-	67.8	3.109	1	0.07785	TXNL4B;RP11-384M15.3	16	72118960
cg02159303	0.024	0.0334	0.4725	++	0	0.035	1	0.8517	AL590726.1	9	30773533
cg03164932	-0.0259	0.0361	0.4725	-+	60.2	2.511	1	0.1131	snoU13	3	100919915
cg16321159	0.0218	0.0304	0.4725	+-	0	0.52	1	0.4708	SLC6A17	1	110720023
cg05658881	0.0228	0.0317	0.4725	-+	73.6	3.79	1	0.05155		6	44205961
cg00221908	-0.0163	0.0226	0.4725	+-	79.4	4.86	1	0.02749	LOC100130744;ANKH	5	14711828
cg20013478	-0.0215	0.03	0.4725	--	0	0.097	1	0.755	REV1	2	100068512
cg14718170	0.034	0.0473	0.4725	++	0	0.217	1	0.6414	STK11IP	2	220463257
cg04980339	-0.0355	0.0495	0.4725	--	41.8	1.718	1	0.1899	UGDH-AS1;SMIM14;C4orf34	4	39585674
cg16162424	-0.0251	0.035	0.4725	-+	0	0.386	1	0.5344		14	101758961
cg12994071	0.0289	0.0402	0.4725	++	0	0.841	1	0.3592	FAM178B	2	97572393
cg00331508	0.0286	0.0398	0.4725	++	0	0.259	1	0.6108	GEFT;ARHGEF25	12	58003965
cg26538624	0.0165	0.0229	0.4725	++	0	0.044	1	0.8344	LGR6	1	202237408
cg09711085	0.0208	0.0289	0.4725	++	0	0.078	1	0.78	C6orf132	6	42085830
cg23276825	0.0169	0.0235	0.4725	++	0	0.441	1	0.5065	DNMT1	19	10295669
cg14188111	-0.0197	0.0274	0.4725	--	0	0.012	1	0.9135	C1orf77;S100A13;CHTOP	1	153608034
cg05899064	0.037	0.0515	0.4725	+-	0	0.56	1	0.4544	CABP4	11	67225897
cg11526073	-0.0276	0.0384	0.4725	-+	25.3	1.339	1	0.2471	C1orf70	1	1471938
cg05213189	-0.0416	0.0579	0.4725	-+	0	0.302	1	0.5824		1	37041097
cg18094961	0.0273	0.0381	0.4725	++	0	0.676	1	0.4109		10	45155744
cg00478601	0.0205	0.0285	0.4725	+-	0	0.297	1	0.5859	OXER1	2	42990475
cg04038503	0.0316	0.044	0.4725	++	0	0.15	1	0.6981	ADAM2;AC136365.1	8	39615003
cg19440233	-0.0216	0.0301	0.4725	-+	0	0.473	1	0.4914	ABHD14A;ABHD14B;PCBP4;ABHD14A-ACY1;RP11-155D18.11	3	52009002
cg12542061	-0.0296	0.0412	0.4725	-+	0	0.703	1	0.4018	LCOR	10	98618735
cg09312135	0.0329	0.0458	0.4725	+-	0	0.628	1	0.4283	KLHL31	6	53519753
cg08109817	0.026	0.0362	0.4725	++	0	0.008	1	0.9298	FKBP15	9	115977495
cg25178519	0.0271	0.0377	0.4725	++	0	0.541	1	0.4619	MYF6	12	81100305
cg01565608	0.0211	0.0294	0.4725	-+	55.5	2.247	1	0.1339	ADAM32	8	38964500
cg14011854	-0.0242	0.0337	0.4725	-+	0	0.736	1	0.3909	MED28;AC006160.5	4	17616247
cg26312217	-0.0184	0.0257	0.4725	-+	62.8	2.691	1	0.1009	LOC401320;AC005154.6	7	30602641
cg04569096	-0.0265	0.0369	0.4725	--	0	0.095	1	0.7579	TXNDC11;RP11-490O6.2	16	11837091
cg11730703	-0.0234	0.0326	0.4725	-+	0	0.08	1	0.778	INF2	14	105167607
cg02610343	-0.0254	0.0354	0.4725	-+	85.8	7.042	1	0.007961	TRIO	5	14261409
cg11679298	0.0185	0.0258	0.4725	++	0	0.02	1	0.8889	MCM8;TRMT6	20	5931834
cg12084124	0.0248	0.0345	0.4725	+-	61.2	2.577	1	0.1084	ZNF121	19	9695271
cg02724965	0.0186	0.0258	0.4725	+-	53.6	2.155	1	0.1421		8	65829368
cg02570151	0.0163	0.0227	0.4725	+-	0	0.315	1	0.5746	TMEM189;TMEM189-UBE2V1	20	48741141
cg26279261	-0.0396	0.0551	0.4725	--	0	0.138	1	0.7101	NR2F6	19	17346089
cg19243859	-0.0261	0.0363	0.4725	-+	27.9	1.387	1	0.2389	TLN2	15	62915484
cg00675637	-0.0153	0.0213	0.4725	-+	26.2	1.355	1	0.2444	EXOC6	10	94606899
cg00152175	0.0553	0.077	0.4725	-+	0	0.733	1	0.3921	AMFR	16	56459720
cg13121428	0.0232	0.0323	0.4725	++	45.8	1.844	1	0.1745	TGFB3;IFT43	14	76446161
cg25595908	-0.03	0.0418	0.4725	-+	31.4	1.457	1	0.2274	C1orf21	1	184386875
cg13965908	0.019	0.0265	0.4725	+-	0	0.847	1	0.3574	PPFIA1;MIR548K;AP000487.6	11	70129690
cg17205988	-0.021	0.0293	0.4725	--	0	0.451	1	0.5019	TMUB2;C17orf65	17	42264446
cg25054929	0.0232	0.0323	0.4725	++	41.2	1.7	1	0.1922		11	14438148
cg23092003	-0.0228	0.0317	0.4725	-+	0	0.191	1	0.6617	CLYBL-AS2;CLYBL	13	100343915
cg26421018	0.0216	0.0301	0.4725	++	0	0.275	1	0.6003		1	38955146
cg07143125	-0.0112	0.0156	0.4725	--	0	0.087	1	0.7677	PTPRJ	11	48110045
cg02787510	-0.033	0.0459	0.4725	--	15.3	1.181	1	0.2772	LRFN5	14	42168579
cg20129298	0.0209	0.0292	0.4725	-+	61.3	2.582	1	0.1081	LOC101928978;RP11-8L2.1	4	85215619
cg09933638	0.0232	0.0323	0.4725	++	0	0.316	1	0.5741	RAB7A	3	128444901
cg09713697	-0.0512	0.0713	0.4725	-+	0	0.321	1	0.5709	LOC102724623;RP11-32K4.1	8	65070257
cg27330283	-0.0211	0.0294	0.4725	-+	0	0.2	1	0.6546		1	154851440
cg05352087	-0.0258	0.0359	0.4725	--	35.4	1.548	1	0.2134	LHX8;RP11-510C10.2	1	75600124
cg25876031	0.0186	0.0259	0.4725	++	0	0.22	1	0.6388	NDUFA10	2	240832445
cg04461586	0.0209	0.029	0.4725	++	69.1	3.237	1	0.07199	VSTM2L	20	36569806
cg15589354	0.0162	0.0225	0.4725	+-	80.9	5.232	1	0.02218	URB2;TAF5L	1	229760606
cg21233879	0.0273	0.038	0.4725	++	0	0.884	1	0.3471		17	1824602
cg02090569	-0.0273	0.0381	0.4725	--	0	0.207	1	0.6493	NKX2-1;NKX2-1-AS1;RP11-896J10.3	14	36989588
cg26640683	-0.0363	0.0506	0.4725	--	0	0.097	1	0.7553	AC073871.2	7	156297193
cg04784251	-0.0297	0.0414	0.4725	--	0	0.737	1	0.3905	BCAS3	17	58986519
cg16725535	-0.0391	0.0544	0.4726	-+	0	0.662	1	0.4158	SDK1	7	4146291
cg12243582	-0.027	0.0376	0.4726	-+	0	0.162	1	0.6877	ZNF138	7	64254469
cg07573727	0.0269	0.0374	0.4726	++	0	0.193	1	0.6604	VSX2	14	74706196
cg10845073	-0.0313	0.0436	0.4726	--	39.6	1.656	1	0.1982	TNPO1	5	72144864
cg15151059	-0.0152	0.0212	0.4726	--	0	0.013	1	0.9081	SETDB1;CERS2;RP11-316M1.12	1	150936875
cg20513239	0.0148	0.0206	0.4726	+-	0	0.311	1	0.5772	ABR	17	993384
cg20278966	-0.0206	0.0287	0.4726	+-	54.6	2.203	1	0.1377	PDE4D	5	59127758
cg09693642	0.0205	0.0285	0.4726	+-	0	0.731	1	0.3925	AF127936.7	21	16248846
cg27322556	-0.0392	0.0546	0.4726	--	20.3	1.255	1	0.2626	APRT	16	88878495
cg13801271	-0.0326	0.0453	0.4726	--	79.7	4.93	1	0.0264		19	47017048
cg22882902	0.0181	0.0252	0.4726	++	0	0.075	1	0.7836		12	133016446
cg11228682	0.0298	0.0415	0.4726	+-	1.1	1.011	1	0.3148	ATXN1	6	16320530
cg23815544	-0.0227	0.0316	0.4726	-+	43.7	1.777	1	0.1825	ABCC11	16	48266279
cg07962118	-0.0303	0.0422	0.4726	--	0	0.524	1	0.4692	PPFIA3	19	49631517
cg05116777	0.0184	0.0256	0.4726	++	44.7	1.808	1	0.1788	OR1Q1;RP11-64P14.7	9	125377176
cg24675664	0.0248	0.0345	0.4726	++	0	0.69	1	0.4063	NEDD4L	18	55710779
cg23549385	0.0179	0.0249	0.4726	++	0	0.377	1	0.5395	USP4	3	49318213
cg10935102	-0.0231	0.0321	0.4726	--	0	0.033	1	0.8562		17	44913455
cg00296458	-0.0199	0.0277	0.4726	-+	0	0.285	1	0.5934	TMEM82;RP11-169K16.4	1	16070763
cg03894796	0.0577	0.0803	0.4726	+-	0	0.284	1	0.5941		8	144361315
cg22350856	0.0262	0.0365	0.4726	++	26.2	1.355	1	0.2445	DPY19L3;LOC400684	19	32896619
cg27299406	-0.0415	0.0578	0.4726	-+	0	0.089	1	0.765	HAAO	2	43020013
cg26765263	0.0272	0.0378	0.4726	++	0	0.428	1	0.5127	EMC2;TTC35	8	109481248
cg19377616	0.0191	0.0265	0.4726	++	0	0.029	1	0.8638		13	65213420
cg23131118	-0.017	0.0237	0.4726	-+	0	0.267	1	0.6054	RP11-798K3.2	15	67348945
cg26692895	0.0267	0.0372	0.4726	++	0	1	1	0.3172	SNX29	16	12293907
cg21108174	0.0357	0.0497	0.4726	++	0	0.61	1	0.4348		17	6138784
cg18387839	0.0601	0.0836	0.4726	+-	53.9	2.167	1	0.141		13	112904312
cg11486932	-0.0155	0.0216	0.4726	--	0	0.031	1	0.8605	CTNNA1	5	137998486
cg07971453	0.019	0.0264	0.4726	++	0	0.444	1	0.5051	KDSR	18	61012307
cg07809953	-0.0339	0.0473	0.4726	-+	82.3	5.652	1	0.01744		16	61348146
cg07151089	-0.0232	0.0323	0.4726	--	0	0.074	1	0.7855	KLHL8;RP11-476C8.3	4	88141425
cg03327816	0.0217	0.0303	0.4726	++	0	0.084	1	0.7722	MAML3	4	140879844
cg00717679	-0.0175	0.0244	0.4726	-+	23.6	1.308	1	0.2527	NFASC	1	204931254
cg17386463	0.0162	0.0226	0.4726	++	0	0.369	1	0.5433	ELFN2;RP1-63G5.5	22	37779892
cg01577511	-0.0209	0.0291	0.4726	--	0	0.231	1	0.6306		3	10987555
cg00240598	0.0304	0.0424	0.4726	+-	68.3	3.155	1	0.07568		5	76363946
cg05218356	-0.0221	0.0308	0.4726	--	0	0.624	1	0.4297	EPSTI1	13	43543473
cg08207209	-0.0257	0.0357	0.4726	-+	0	0.232	1	0.6297	HCG25	6	33217048
cg10864356	-0.0291	0.0405	0.4726	--	0	0.491	1	0.4833	CUTA	6	33385764
cg17091967	0.0222	0.0309	0.4726	+-	0	0.495	1	0.4816	FGFBP1	4	15940897
cg05867210	0.0262	0.0365	0.4726	++	0	0.045	1	0.8318		2	127753180
cg07632448	-0.0348	0.0484	0.4726	--	0	0.467	1	0.4944	RP11-507B12.2	15	61717754
cg09116501	0.0343	0.0477	0.4726	+-	0	0.036	1	0.85	RP11-776A13.1	12	30354142
cg09150269	-0.0346	0.0481	0.4726	--	0	0.893	1	0.3446	RAB11FIP3	16	476337
cg09701290	0.0165	0.023	0.4726	++	55.2	2.23	1	0.1353	DEAF1	11	689985
cg05426509	-0.0222	0.0309	0.4726	--	0	0.021	1	0.8842	FBXL17	5	107382801
cg03174332	0.0269	0.0375	0.4726	++	0	0.522	1	0.47	MTPAP	10	30642989
cg03127506	-0.0343	0.0478	0.4726	--	0	0.851	1	0.3562	HLA-DQA2	6	32710209
cg14403184	-0.0268	0.0373	0.4726	+-	84.3	6.375	1	0.01157		10	135049208
cg25720804	-0.0403	0.0561	0.4726	--	0	0	1	0.9953	TLX3;RP11-546B8.6	5	170736389
cg01576149	0.0537	0.0747	0.4726	+-	0	0.525	1	0.4688	DPP6	7	154663432
cg25621096	-0.0212	0.0295	0.4726	-+	16.7	1.2	1	0.2732	CDC42SE1;MLLT11;RP11-316M1.11	1	151032116
cg07944936	0.0222	0.0309	0.4726	+-	0	0.087	1	0.7681	SOBP	6	107950685
cg10262747	0.0386	0.0538	0.4726	+-	0	0.095	1	0.7581	ATXN1	6	16742123
cg25745796	-0.0351	0.0488	0.4726	-+	76.2	4.193	1	0.04059	SETBP1	18	42309149
cg05171480	0.0273	0.038	0.4726	++	0	0.862	1	0.3531	EEF1DP3	13	32420488
cg01694403	0.0225	0.0313	0.4726	++	0	0.008	1	0.9276	KIFAP3	1	169995133
cg21914751	0.0227	0.0317	0.4726	++	0	0.168	1	0.6821	ACTG1P20;TMEM222;U6	1	27650961
cg19664945	0.0345	0.0481	0.4726	++	0	0.589	1	0.4427	LOC100302652;GPR75;ASB3	2	54087343
cg27240314	0.0317	0.0441	0.4726	++	0	0.003	1	0.9581	ATP1A3	19	42497778
cg15566520	-0.0222	0.0309	0.4726	--	0	0.685	1	0.4078	ZFAND3	6	38068342
cg06952384	-0.0166	0.0231	0.4726	-+	0	0.192	1	0.6615	TRIO	5	14418170
cg26418856	0.0222	0.0309	0.4726	++	0	0.671	1	0.4128	RUVBL1-AS1;U2	3	127794453
cg21661347	-0.0164	0.0228	0.4726	-+	0	0.33	1	0.5658	ADAMTS10	19	8674237
cg15918608	-0.0331	0.0461	0.4726	--	0	0.122	1	0.7272	ADGRV1;GPR98	5	90005799
cg02575712	-0.0331	0.0461	0.4726	--	0	0.071	1	0.7901		5	178957598
cg09638113	-0.0146	0.0203	0.4726	--	38.4	1.623	1	0.2026	GALK1	17	73759609
cg10353388	-0.0346	0.0482	0.4726	--	0	0.115	1	0.7348	C11orf54;TAF1D	11	93474820
cg05916662	0.0321	0.0446	0.4726	+-	29.3	1.415	1	0.2342	FST	5	52776344
cg03351618	0.0204	0.0285	0.4726	++	0	0.17	1	0.6799	KLHL23;C2orf77;PHOSPHO2	2	170551124
cg01740595	0.03	0.0418	0.4726	+-	29.4	1.417	1	0.2339	ZNF827	4	146735422
cg03166753	0.0448	0.0624	0.4726	++	0	0	1	0.9826	DNAH8	6	38683221
cg04442355	0.0279	0.0388	0.4726	+-	45.7	1.843	1	0.1746	SNX2;AC093267.1	5	122113040
cg08486575	0.0286	0.0398	0.4726	+-	26	1.351	1	0.2452	CTF1	16	30908490
cg00451105	-0.0185	0.0258	0.4726	-+	0	0.071	1	0.7897		13	29104082
cg23146153	-0.0189	0.0263	0.4726	--	0	0.128	1	0.7207	LINC00489	20	36252546
cg22299694	0.0162	0.0226	0.4726	+-	0	0.565	1	0.4524	KANK2	19	11303830
cg27335100	-0.0245	0.0341	0.4726	-+	0	0.262	1	0.6084	PPP1R9A	7	94536810
cg02665843	-0.0256	0.0357	0.4726	--	0	0.118	1	0.7309		12	98503559
cg06080014	0.0226	0.0315	0.4726	++	75.3	4.045	1	0.04429		16	84822990
cg01054615	0.015	0.0209	0.4727	++	0	0.068	1	0.7938	ELOVL1	1	43832028
cg16556397	0.0136	0.0189	0.4727	++	0	0.392	1	0.5315	TRIM72;PYDC1	16	31228515
cg07754131	0.0337	0.0469	0.4727	+-	0	0.276	1	0.5995	GZMB;RP11-104E19.1	14	25104653
cg03996539	0.0258	0.0359	0.4727	++	0	0.014	1	0.9051	FAM198B;RP11-597D13.9	4	159094517
cg15325641	0.0208	0.029	0.4727	+-	0	0.357	1	0.5502	KRT3	12	53190408
cg20321801	0.0193	0.0269	0.4727	+-	35.1	1.541	1	0.2145	CD81	11	2404384
cg15834145	0.0244	0.034	0.4727	+-	0	0.759	1	0.3837	CCDC88C	14	91758390
cg08224051	0.0363	0.0505	0.4727	++	0	0.125	1	0.7232	CCDC14	3	123669383
cg13138441	-0.0141	0.0197	0.4727	--	0	0.008	1	0.9294	ARHGEF10L	1	17920733
cg07647127	0.0221	0.0308	0.4727	-+	50.9	2.038	1	0.1534		7	55029780
cg05492306	-0.016	0.0223	0.4727	--	0	0.012	1	0.9116	ERCC1	19	45927594
cg13486584	-0.0124	0.0172	0.4727	-+	0	0.995	1	0.3186		14	105651786
cg03656092	0.0175	0.0244	0.4727	-+	81.4	5.367	1	0.02052	AZI1	17	79163394
cg26546373	0.0183	0.0255	0.4727	+-	0	0.34	1	0.56	LARP1	5	154095163
cg07522127	-0.0203	0.0282	0.4727	--	0	0.004	1	0.9499	GALNT2	1	230225253
cg18026026	-0.0347	0.0484	0.4727	-+	0	0.524	1	0.4693	MGMT	10	131265411
cg17820229	0.0169	0.0235	0.4727	++	69.8	3.311	1	0.06881		3	45220102
cg20047076	-0.022	0.0306	0.4727	--	0	0.172	1	0.6782	AKAP12	6	151663418
cg07523904	-0.0279	0.0388	0.4727	-+	74.1	3.854	1	0.04963	FAM73B	9	131799192
cg06276061	-0.0285	0.0396	0.4727	--	0	0.162	1	0.6873	SMC6	2	17968532
cg18371410	-0.0268	0.0373	0.4727	--	0	0.886	1	0.3465	LOC285830;HLA-F;HLA-F-AS1	6	29699406
cg22453818	-0.0218	0.0304	0.4727	-+	0	0.219	1	0.6396	LHFPL2	5	77898627
cg17884674	-0.0186	0.0259	0.4727	--	0	0.003	1	0.9548	CSNK1G2	19	1967198
cg03479797	-0.0227	0.0317	0.4727	--	0	0.029	1	0.8653	ATF6B	6	32096154
cg05971966	0.0303	0.0422	0.4727	++	0	0.077	1	0.7817	PTGER4	5	40681137
cg24360773	0.0303	0.0421	0.4727	+-	0	0.511	1	0.4748	NR1D2;NKIRAS1	3	23987459
cg20289949	0.025	0.0348	0.4727	++	65.9	2.93	1	0.08694	HAAO	2	43019614
cg19084794	-0.0287	0.0399	0.4727	--	0	0.17	1	0.6798	RP11-320N21.1;RP11-320N21.2;C8orf38	8	96086565
cg04428648	0.0186	0.0258	0.4727	++	0	0.815	1	0.3668	NDRG2;ARHGEF40	14	21539370
cg13807646	0.0192	0.0267	0.4727	++	0	0.687	1	0.4072		20	38785218
cg10294198	0.0196	0.0273	0.4727	++	0	0.313	1	0.5761	MLC1	22	50506897
cg19245616	-0.0371	0.0517	0.4727	-+	0	0.686	1	0.4074	PDE4C	19	18319787
cg22614757	-0.0254	0.0353	0.4727	--	0	0.133	1	0.7153	ZNF853	7	6655232
cg04605617	-0.0258	0.036	0.4727	--	0	0.011	1	0.9164	PLA2G2C	1	20501558
cg14945579	-0.0365	0.0508	0.4727	-+	52.2	2.092	1	0.1481	GTF2F2	13	45737115
cg19934366	0.0196	0.0273	0.4727	++	0	0.164	1	0.6853	C17orf68	17	8151011
cg15738696	0.0201	0.028	0.4727	++	0	0.035	1	0.8523	OTOF	2	26782955
cg02674925	0.023	0.032	0.4727	++	0	0.013	1	0.9086	KIAA1804	1	233474079
cg26150582	0.0294	0.041	0.4727	++	0	0.037	1	0.8468	GPR133	12	131605488
cg02611899	-0.0261	0.0363	0.4727	--	78.2	4.587	1	0.03221	VRK2	2	58358795
cg22776856	-0.0214	0.0298	0.4727	--	0	0.128	1	0.7201	THOC6	16	3072572
cg03572525	-0.016	0.0223	0.4727	--	0	0.061	1	0.8046		16	4332683
cg01029907	-0.0249	0.0347	0.4727	--	0	0.366	1	0.5455	CDC42SE2	5	130594364
cg19667791	0.0336	0.0467	0.4727	++	0	0	1	0.9824		4	137673645
cg19996406	-0.0335	0.0467	0.4727	--	0	0.003	1	0.9533	CTA-398F10.2	8	8318774
cg07384136	0.0264	0.0368	0.4727	+-	0	0.238	1	0.6255		5	1115158
cg27076525	-0.0258	0.0359	0.4727	-+	13.1	1.15	1	0.2835	HPSE	4	84252053
cg08116366	-0.0122	0.017	0.4727	-+	55.7	2.256	1	0.1331	SMARCD3	7	150951697
cg25992775	0.0339	0.0472	0.4727	++	0	0.039	1	0.8433	LIN28B	6	105475141
cg06766639	-0.0205	0.0286	0.4727	--	0	0.05	1	0.8227	RP11-343H19.1	16	56742696
cg25116905	0.0208	0.029	0.4727	+-	0	0.107	1	0.744	MECOM;RP11-641D5.2	3	169164320
cg04232209	-0.0293	0.0407	0.4727	-+	4.7	1.05	1	0.3056	LDLRAD4;C18orf1	18	13267306
cg02515739	-0.0303	0.0421	0.4727	--	18.3	1.225	1	0.2685	SPSB4	3	140787055
cg25519930	0.0236	0.0328	0.4727	++	0	0.055	1	0.8146	CACNA1C	12	2161640
cg00258015	0.0254	0.0354	0.4727	+-	0	0.075	1	0.7847	MIR548H2	3	151395791
cg01200965	0.0198	0.0276	0.4727	+-	0	0.111	1	0.7385	HK2	2	75065513
cg17281031	-0.0212	0.0295	0.4727	-+	0	0.362	1	0.5476		12	128223216
cg08650370	-0.0348	0.0485	0.4727	-+	55.9	2.266	1	0.1323		17	15059183
cg00602655	-0.0218	0.0303	0.4727	-+	0	0.881	1	0.3479		10	35979870
cg26324506	0.0179	0.0249	0.4727	++	0	0.094	1	0.7597		5	140009963
cg07252010	0.0269	0.0375	0.4727	++	0	0.03	1	0.8614	ABCG2;U6	4	89146395
cg00611913	0.0239	0.0334	0.4727	++	0	0.759	1	0.3836	ZDHHC14	6	157987648
cg00881585	0.0339	0.0472	0.4727	+-	0	0.647	1	0.4211	RP11-227F19.2;RP11-227F19.1	4	41753568
cg23048256	-0.0154	0.0215	0.4727	--	30.1	1.431	1	0.2316		1	41791807
cg13605536	0.0198	0.0276	0.4727	++	0	0.002	1	0.9652	COL5A1	9	137718987
cg11542649	0.0261	0.0363	0.4727	+-	0	0.768	1	0.381		1	157750941
cg25976672	0.0319	0.0444	0.4728	++	0	0.032	1	0.8589	SH3BP4	2	235907796
cg19067392	0.0291	0.0405	0.4728	++	0	0.175	1	0.6758	STX2	12	131291630
cg20430200	-0.0274	0.0382	0.4728	--	0	0.062	1	0.8027		6	146791445
cg13014803	-0.0212	0.0295	0.4728	--	7.4	1.079	1	0.2988		13	112212253
cg01869138	-0.0293	0.0408	0.4728	--	41.4	1.706	1	0.1916	NHLRC1	6	18123241
cg04179859	-0.0281	0.0391	0.4728	--	0	0.212	1	0.6453	NMD3	3	160943979
cg19099049	0.0309	0.043	0.4728	++	0	0.019	1	0.891	SEMA6D	15	48011466
cg02837111	0.0247	0.0343	0.4728	++	0	0.004	1	0.9505	KIAA1543;CAMSAP3	19	7660657
cg23481315	0.0202	0.0282	0.4728	++	76.7	4.298	1	0.03815	MAGI1;Y_RNA	3	65990468
cg05877788	-0.0195	0.0272	0.4728	--	28.5	1.398	1	0.237	TP53I13	17	27899874
cg23186534	-0.024	0.0334	0.4728	-+	0	0.233	1	0.6295	KIF5A	12	57943421
cg24577781	-0.0282	0.0392	0.4728	--	0	0.24	1	0.6242		20	32038924
cg17267115	-0.0204	0.0284	0.4728	-+	0	0.364	1	0.5465	GANAB	11	62412015
cg11803843	-0.0288	0.0401	0.4728	--	0	0.158	1	0.6908		10	134834817
cg22110998	0.0215	0.0299	0.4728	++	8.7	1.095	1	0.2954		11	121316813
cg21191347	-0.0284	0.0396	0.4728	--	0	0.884	1	0.3471	PA2G4;RP11-603J24.17	12	56499760
cg06714465	-0.0344	0.0479	0.4728	--	0	0.027	1	0.8689	C1orf101	1	244712064
cg14253764	-0.0172	0.024	0.4728	-+	0	0.104	1	0.7467	LOC101927027;MIR548N;AC009948.5	2	179280023
cg16800623	0.0232	0.0323	0.4728	+-	25	1.334	1	0.2481	VGLL3	3	87027629
cg25971086	0.0236	0.0328	0.4728	++	0	0.029	1	0.8646	TNFAIP3;RP11-356I2.4	6	138189304
cg10538191	-0.0215	0.0299	0.4728	--	0	0.236	1	0.6273	UPK2	11	118801044
cg06992662	-0.0147	0.0205	0.4728	--	0	0.425	1	0.5143		2	130665312
cg01418527	-0.0297	0.0414	0.4728	--	0	0.003	1	0.9575	FSCN1	7	5631189
cg17405840	0.0295	0.041	0.4728	-+	71.3	3.483	1	0.06199	RP11-444D3.1	12	24717001
cg02390588	0.0215	0.03	0.4728	++	0	0.16	1	0.6895	SP7	12	53722253
cg14656538	0.0296	0.0412	0.4728	+-	0	0.31	1	0.5778		1	197783945
cg22464101	-0.0243	0.0339	0.4728	--	0	0.65	1	0.4202		8	8538136
cg12929487	-0.0276	0.0385	0.4728	--	0	0.376	1	0.5395		4	41869175
cg00339281	-0.0219	0.0305	0.4728	--	0	0	1	0.9874	ADAMTS10	19	8676470
cg18967587	-0.0217	0.0302	0.4728	-+	0	0.414	1	0.5201	RP11-543D5.2	1	48229020
cg05490591	-0.0192	0.0267	0.4728	-+	0	0.977	1	0.323	MSI2	17	55648137
cg13706028	-0.0339	0.0472	0.4728	-+	0	0.207	1	0.649	ARHGEF18;CTD-2207O23.3	19	7480953
cg06303772	0.0328	0.0457	0.4728	+-	0	0.083	1	0.7738	UNC13A	19	17717530
cg25651283	-0.0245	0.0342	0.4728	-+	0	0.253	1	0.6149	DHH	12	49488687
cg07162124	-0.0302	0.0421	0.4728	-+	0	0.678	1	0.4103		5	140091102
cg14663264	-0.0276	0.0384	0.4728	-+	0	0.444	1	0.5051		1	91192798
cg02385762	-0.0164	0.0229	0.4728	--	0	0.487	1	0.4854	RP11-352D13.6;RP11-352D13.5	15	69581502
cg02260194	0.0308	0.0428	0.4728	++	0	0.094	1	0.7597	ASB18	2	237123819
cg22802174	0.0167	0.0233	0.4728	+-	0	0.629	1	0.4276	ZNF684	1	40995949
cg12372912	-0.0299	0.0417	0.4728	--	0	0.304	1	0.5812	SUMO4;TAB2	6	149721153
cg11147785	0.0246	0.0343	0.4728	++	0	0.384	1	0.5353	ARHGAP15;RP11-434H14.1	2	144440522
cg01666796	0.0315	0.0438	0.4728	+-	78.6	4.672	1	0.03066	TLE3	15	70364327
cg05724995	0.0323	0.045	0.4728	++	0	0.141	1	0.7073		5	120141979
cg08193130	-0.0175	0.0244	0.4728	--	0	0.221	1	0.6382	CASC18;RP11-266E14.1	12	106114929
cg12770510	-0.0293	0.0409	0.4728	-+	0	0.778	1	0.3778	EGFEM1P	3	168519667
cg13572780	0.0302	0.0421	0.4728	+-	62.4	2.66	1	0.1029	KIAA1217	10	24792697
cg18281101	-0.0263	0.0366	0.4728	-+	22.2	1.285	1	0.2569	ARHGEF11	1	157015843
cg11219426	-0.0491	0.0683	0.4728	--	55.3	2.239	1	0.1346	RP11-554D14.1	12	108306486
cg07022591	-0.0409	0.057	0.4728	-+	0	0.089	1	0.7653		5	106434764
cg21241269	-0.0234	0.0326	0.4728	-+	14.3	1.166	1	0.2801	TMEM123;RP11-315O6.1	11	102323142
cg03434385	0.0287	0.04	0.4728	++	61.3	2.585	1	0.1079	ZNF629	16	30798378
cg17597901	-0.0298	0.0415	0.4728	--	0	0.004	1	0.9497		7	39874082
cg18961546	-0.0414	0.0576	0.4728	+-	87.6	8.049	1	0.004553		7	1363437
cg24676384	-0.0307	0.0427	0.4728	-+	59.1	2.447	1	0.1178	PBXIP1	1	154929455
cg13444226	0.0283	0.0395	0.4728	+-	0	0.644	1	0.4222	DIDO1	20	61534059
cg01805241	-0.0232	0.0323	0.4728	--	0	0.013	1	0.9101	COPG1	3	128972423
cg01520309	0.0259	0.0361	0.4728	++	0	0.006	1	0.938		1	228079125
cg11706165	-0.0263	0.0367	0.4728	--	0	0.006	1	0.9359	WWOX	16	78471513
cg03439469	0.0289	0.0402	0.4728	++	0	0.455	1	0.5	NFIA	1	61330641
cg03370542	-0.0337	0.047	0.4728	--	0	0.02	1	0.8882	ATG4C	1	63249606
cg24588745	-0.0318	0.0443	0.4728	--	0	0.104	1	0.7472	DNAJC8	1	28559529
cg14741396	0.0187	0.0261	0.4728	++	0	0.365	1	0.5458	RP11-275O4.3	1	227708566
cg15901804	0.019	0.0265	0.4728	+-	0	0.924	1	0.3364	EDC3	15	74988569
cg08227501	0.0212	0.0296	0.4728	+-	22	1.282	1	0.2575	C20orf196	20	5743288
cg07037097	-0.0307	0.0428	0.4728	--	0	0.003	1	0.9551	NEK10	3	27320820
cg03088073	-0.0213	0.0297	0.4728	-+	34.4	1.524	1	0.217		4	115030667
cg21298032	0.029	0.0404	0.4728	++	46.6	1.873	1	0.1711	ABL1	9	133736626
cg19105810	0.0264	0.0368	0.4728	++	0	0.045	1	0.8328	ASAP2	2	9346698
cg13977604	0.0272	0.0379	0.4728	+-	0	0.645	1	0.4217	ALG2	9	101979787
cg15295089	-0.0341	0.0475	0.4728	--	0	0.583	1	0.4452	SESN1;U6	6	109381878
cg09003012	-0.037	0.0516	0.4728	--	11.8	1.134	1	0.2869	LINC00437	13	39176513
cg05683429	-0.0281	0.0392	0.4728	--	0	0.932	1	0.3343	GALM	2	38936118
cg09263146	-0.0179	0.0249	0.4728	--	0	0.212	1	0.6449	SEMA6C	1	151109372
cg03293765	-0.0218	0.0303	0.4728	--	0	0.002	1	0.9643		3	59391280
cg11955425	-0.0254	0.0354	0.4728	-+	27.3	1.376	1	0.2408	RP11-164D18.2	20	58089997
cg13839563	-0.0468	0.0651	0.4728	--	0	0.954	1	0.3286		7	136910420
cg18745670	0.0335	0.0467	0.4728	+-	0	0.37	1	0.5431	ATG2A	11	64677356
cg09782034	-0.0236	0.0329	0.4728	-+	30.3	1.434	1	0.2311	RORA	15	61522112
cg18876602	-0.0329	0.0459	0.4728	--	0	0.077	1	0.7816	CAP2	6	17393472
cg14522049	-0.0338	0.0471	0.4728	--	0	0.221	1	0.6385	ZNF414	19	8578987
cg13987674	0.0182	0.0253	0.4728	+-	0	0.499	1	0.4798	GRHL3;RP11-10N16.3	1	24649494
cg09359749	-0.0376	0.0524	0.4729	--	0	0.002	1	0.9649		17	70378201
cg12989560	-0.0193	0.0269	0.4729	--	0	0.036	1	0.8492	RNF165	18	43914264
cg23947460	0.0209	0.0292	0.4729	++	0	0.011	1	0.915	B3GNTL1	17	81000103
cg08386450	-0.0284	0.0395	0.4729	--	0	0.014	1	0.9059	TTPAL	20	43104574
cg17349627	0.0208	0.029	0.4729	++	5.3	1.055	1	0.3043		1	98851421
cg21201401	0.0234	0.0326	0.4729	+-	0	0.836	1	0.3605	LIME1;ZGPAT	20	62367884
cg11252381	0.0241	0.0336	0.4729	++	0	0.031	1	0.8592	USP34	2	61420657
cg23042590	0.0235	0.0327	0.4729	++	0	0.111	1	0.7389	IGLV3-19	22	23063026
cg09323727	0.0631	0.088	0.4729	-+	58.7	2.422	1	0.1196		2	176936436
cg09946349	0.0421	0.0586	0.4729	++	0	0.016	1	0.9006		16	52003789
cg23851851	-0.0273	0.038	0.4729	+-	54.5	2.199	1	0.1381	FRMD5	15	44380216
cg02053006	0.0242	0.0337	0.4729	+-	0	0.143	1	0.7051		2	238330319
cg27194209	0.0163	0.0228	0.4729	++	0	0.404	1	0.5248	COLQ	3	15508974
cg06251764	-0.0417	0.0581	0.4729	--	0	0.665	1	0.4147	KIAA1217	10	23982350
cg09449611	-0.0219	0.0306	0.4729	+-	78.5	4.652	1	0.03102	SC65;LEPREL4	17	39964045
cg02145222	0.0287	0.04	0.4729	++	0	0.162	1	0.6874		1	30322306
cg05731491	-0.0296	0.0413	0.4729	-+	9.5	1.104	1	0.2933	SNORD90;RC3H2	9	125643003
cg02869820	-0.0313	0.0437	0.4729	-+	0	0.361	1	0.5481		6	5951146
cg11445483	0.0186	0.026	0.4729	++	0	0.509	1	0.4756	CDC34	19	530502
cg00408260	-0.0284	0.0396	0.4729	-+	0	0.03	1	0.8633	OR13C8	9	107330770
cg16048698	0.0268	0.0373	0.4729	+-	51.8	2.076	1	0.1497	TRPM8	2	234915753
cg26644764	-0.0257	0.0358	0.4729	-+	60.4	2.526	1	0.112	SRI	7	87849153
cg03235603	-0.022	0.0306	0.4729	--	0	0.031	1	0.8597	KCNG4	16	84267538
cg26416168	-0.0193	0.0269	0.4729	--	0	0.058	1	0.8093		2	71934434
cg06980047	0.0162	0.0226	0.4729	++	5.8	1.061	1	0.303	AACS	12	125560991
cg11406376	0.0226	0.0315	0.4729	++	0	0.063	1	0.8011	CDH12	5	22596892
cg03266377	0.0228	0.0318	0.4729	++	0	0.131	1	0.717	TRIM10	6	30128542
cg26878688	0.0187	0.026	0.4729	+-	0	0.518	1	0.4719	KANK2	19	11308876
cg11028738	-0.0142	0.0198	0.4729	--	0	0.027	1	0.8693		7	56077446
cg13634870	-0.0293	0.0408	0.4729	--	0	0.709	1	0.3998	ZNF347	19	53645141
cg03538970	0.0177	0.0246	0.4729	+-	0	0.438	1	0.508	MAML3	4	140799333
cg26919014	-0.0236	0.0329	0.4729	--	0	0.352	1	0.553	MMP15	16	58061992
cg27315388	-0.0276	0.0385	0.4729	--	0	0.027	1	0.8692	RERE	1	8862945
cg15847272	-0.0353	0.0492	0.4729	-+	14.2	1.166	1	0.2803	C2;CFB	6	31913250
cg14190541	0.0201	0.0281	0.4729	++	30.5	1.439	1	0.2303	LRP2BP;RP11-714G18.1	4	186291814
cg07462112	-0.0113	0.0158	0.4729	-+	0	0.494	1	0.482		7	1639381
cg22683010	-0.0212	0.0295	0.4729	--	62.2	2.649	1	0.1036		2	2570283
cg22434506	-0.0233	0.0324	0.4729	-+	21.9	1.281	1	0.2578	IFFO1	12	6657818
cg01282269	0.0267	0.0372	0.4729	++	0	0.52	1	0.4707	DSCAM;TMPRSS3	21	41515306
cg15673019	-0.03	0.0419	0.4729	--	0	0.641	1	0.4234		13	111408954
cg10877894	-0.0288	0.0401	0.4729	--	0	0.664	1	0.415	TRAV1-2	14	22109758
cg19209385	0.0237	0.0331	0.4729	++	0	0.08	1	0.7778	LRRC1;RP13-476E20.1	6	53659379
cg05140984	-0.0326	0.0454	0.4729	-+	0	0.575	1	0.4482	CRNDE	16	54958265
cg05856321	-0.0503	0.0701	0.4729	--	0	0.319	1	0.5724	ABR	17	1133546
cg06412435	-0.0234	0.0326	0.4729	--	0	0.307	1	0.5798	NUAK1	12	106526228
cg16792800	-0.0236	0.0329	0.4729	-+	0	0.228	1	0.6333	GPC6	13	93879361
cg19991537	0.0214	0.0298	0.4729	++	0	0.37	1	0.5429	PML	15	74315110
cg13242801	0.0245	0.0342	0.4729	++	0	0.617	1	0.4321	CDHR2	5	175970798
cg20203352	0.0288	0.0401	0.4729	+-	86.6	7.464	1	0.006294	AC007392.3	2	66803837
cg15133953	0.0647	0.0902	0.4729	+-	91.6	11.908	1	0.0005589	TOP3A	17	18193940
cg05768367	0.0465	0.0648	0.4729	+-	0	0.628	1	0.4279	BCL11B;AL109767.1	14	99728939
cg04225825	-0.0212	0.0295	0.4729	--	0	0.058	1	0.8098	FAM184B	4	17782853
cg20731056	-0.05	0.0696	0.4729	--	0	0.799	1	0.3713		1	50774575
cg03089488	0.0354	0.0493	0.4729	++	42.8	1.749	1	0.1861	PRKCZ;RP11-547D24.3	1	1981559
cg03443676	-0.0345	0.0481	0.4729	-+	0	0.763	1	0.3823	CDCA8	1	38174379
cg19329986	-0.02	0.0279	0.4729	-+	0	0.454	1	0.5005		8	124751904
cg09339089	-0.026	0.0363	0.4729	-+	0	0.924	1	0.3363	VANGL2	1	160369363
cg00162401	-0.0249	0.0347	0.4729	--	0	0.49	1	0.484	GSTA4;RN7SK	6	52859823
cg11000311	0.0276	0.0384	0.4729	++	0	0.536	1	0.4642		7	118512848
cg04874239	-0.0259	0.036	0.4729	--	35.3	1.545	1	0.2138	KRT73;RP11-641A6.2	12	53004326
cg05391750	-0.04	0.0557	0.4729	-+	41.9	1.72	1	0.1897	LTBP1;Y_RNA	2	33171899
cg09449449	0.0186	0.026	0.4729	++	0	0.359	1	0.5492	MKL2	16	14357888
cg01939741	-0.0311	0.0433	0.4729	-+	0	0.911	1	0.3398		1	107680714
cg01481711	0.0223	0.031	0.4729	+-	0	0.494	1	0.4823	TXLNB	6	139609181
cg02390637	0.0138	0.0192	0.4729	+-	0	0.593	1	0.4412	ITPRIP	10	106074440
cg02218848	0.0344	0.0479	0.4729	++	0	0.758	1	0.384	NEXN	1	78392195
cg06765730	0.02	0.0279	0.4729	++	0	0.853	1	0.3558	FNDC3B	3	171874327
cg16785938	0.0122	0.0169	0.4729	+-	0	0.612	1	0.4339	SLC2A9	4	10022984
cg15702823	0.0444	0.0618	0.4729	++	0	0.523	1	0.4697	MAK;TMEM14B;SYCP2L	6	10838819
cg23198998	0.0319	0.0445	0.473	+-	30.2	1.433	1	0.2313	RAET1G	6	150244323
cg10469100	0.0248	0.0346	0.473	++	0	0.091	1	0.7634	ZNF35;RP11-944L7.4	3	44690127
cg17753124	-0.0138	0.0192	0.473	--	0	0.809	1	0.3683	IER2;STX10	19	13259872
cg09804961	-0.0413	0.0575	0.473	--	0	0.518	1	0.4719	FAM190B	10	86088255
cg18006085	0.0357	0.0497	0.473	++	12.1	1.138	1	0.2861	LRRC59;RP1-117B12.4	17	48474872
cg20515377	-0.0217	0.0302	0.473	--	0	0.104	1	0.7476	RPS6KA2	6	167276650
cg09919098	0.0165	0.0229	0.473	++	4.7	1.049	1	0.3057	DIRC3	2	218476724
cg06044636	-0.0178	0.0248	0.473	--	39.8	1.661	1	0.1975	MICAL3	22	18355420
cg09915299	0.0211	0.0294	0.473	+-	0	0.094	1	0.7592	FLJ13197;KLF3;RP11-617D20.1;AC021860.1	4	38666663
cg16716320	-0.0473	0.0659	0.473	-+	7.4	1.08	1	0.2987	NTRK3	15	88406509
cg17270843	0.0205	0.0286	0.473	++	0	0.802	1	0.3705	FRAT1	10	99079074
cg10987840	-0.0297	0.0413	0.473	--	0	0.01	1	0.9208		2	9319526
cg01376423	-0.037	0.0516	0.473	-+	4.1	1.043	1	0.3072	SPINLW1	20	44177583
cg06209577	0.0199	0.0278	0.473	++	0	0.005	1	0.943		4	4890431
cg17527128	0.0232	0.0323	0.473	++	0	0.091	1	0.7626	TTC3;TTC3-AS1;TMPRSS3	21	38566375
cg21933001	-0.0233	0.0325	0.473	--	63.7	2.758	1	0.09679	EXOC4	7	133719503
cg17460879	0.0237	0.033	0.473	++	30.9	1.446	1	0.2291	RP11-401H2.1	8	52186487
cg08584037	-0.0278	0.0388	0.473	--	0	0.028	1	0.8662	JAK2	9	4984071
cg26526440	-0.0184	0.0257	0.473	-+	37.2	1.593	1	0.2068	PPP1R12B	1	202317913
cg02434224	-0.0307	0.0428	0.473	--	76.3	4.22	1	0.03996	TCTEX1D1	1	67241759
cg17949796	0.0261	0.0363	0.473	++	0	0.021	1	0.8839	AICDA	12	8763808
cg13747142	0.0326	0.0454	0.473	++	0	0.404	1	0.525		4	123053090
cg25821798	0.0261	0.0364	0.473	+-	73.6	3.789	1	0.05159	DNAH8;SNORA8	6	38790304
cg00756943	0.0255	0.0356	0.473	++	0	0.983	1	0.3214	RP11-387D10.2	15	91208460
cg04860656	0.0293	0.0409	0.473	++	0	0.011	1	0.9178	WDR65;EBNA1BP2	1	43637621
cg27287245	0.0343	0.0478	0.473	+-	18.5	1.227	1	0.2681	RPP38;C10orf111;RP11-455B2.7	10	15139416
cg08574044	0.0142	0.0198	0.473	++	0	0.394	1	0.5301	ARHGAP26	5	142361829
cg02861161	-0.0274	0.0381	0.473	--	0	0.224	1	0.6361	RP11-72L22.1	5	86273277
cg09805902	0.0214	0.0298	0.473	+-	52.5	2.104	1	0.1469	CSMD2	1	34000495
cg18368646	-0.0243	0.0339	0.473	--	34.8	1.533	1	0.2156	EPB41L2	6	131228731
cg02607063	-0.0237	0.033	0.473	-+	56.2	2.283	1	0.1308		18	47172340
cg22787468	0.0144	0.0201	0.473	++	0	0.334	1	0.5633	SEZ6	17	27309113
cg09714307	0.0151	0.0211	0.473	++	0	0.004	1	0.9493		5	10483440
cg24836097	-0.0274	0.0381	0.473	--	0	0.126	1	0.7225	ZNF509;LYAR;ZBTB49	4	4292567
cg23483563	-0.0363	0.0506	0.473	-+	0	0.759	1	0.3837	KCNH7;AC007740.1	2	163625290
cg03156064	0.0262	0.0365	0.473	++	0	0.046	1	0.8293	DTNBP1	6	15630603
cg02380278	0.0203	0.0283	0.473	++	0	0.118	1	0.7313	ZNF366	5	71756236
cg07477310	0.0263	0.0367	0.473	++	0	0.196	1	0.658	AC091062.2	17	48960316
cg13723490	0.0285	0.0397	0.473	+-	0	0.919	1	0.3376	RAP1GAP	1	21978922
cg23545774	0.03	0.0419	0.473	++	0	0.237	1	0.6263	MIR3163;SYNE1	6	152529708
cg25600951	0.0189	0.0263	0.473	++	0	0.052	1	0.8204		2	62419885
cg18562023	-0.038	0.053	0.473	-+	68.1	3.132	1	0.07676	VPS28	8	145654087
cg27123166	-0.0208	0.029	0.473	--	0	0.024	1	0.8771	DAAM2	6	39793490
cg01364706	-0.0195	0.0271	0.473	-+	0	0.272	1	0.602		11	110199471
cg23516560	-0.0227	0.0316	0.473	--	0	0.039	1	0.8444	CACNA2D3;CACNA2D3-AS1	3	54934591
cg26015003	0.0323	0.045	0.473	++	0	0.001	1	0.9754	CUL4A	13	113887582
cg06403219	0.03	0.0418	0.473	+-	18.4	1.225	1	0.2684		11	102900314
cg17988623	0.0257	0.0359	0.473	++	0	0.023	1	0.8799	PAFAH1B2	11	117025270
cg11251472	-0.0162	0.0225	0.473	-+	0	0.495	1	0.4817	PCBP3	21	47336140
cg01545242	-0.0281	0.0392	0.473	+-	87.5	7.977	1	0.004738	ASF1B	19	14248090
cg13850073	0.0183	0.0255	0.473	+-	73.7	3.797	1	0.05133		3	8918477
cg08450280	0.0235	0.0327	0.473	+-	82.5	5.699	1	0.01697	LOC728743;ZNF775	7	150101933
cg09840667	-0.0226	0.0315	0.473	--	61	2.565	1	0.1092	MTL5	11	68517784
cg14432460	-0.0285	0.0397	0.473	--	0	0.842	1	0.3588	IKBKAP;C9orf6;FAM206A	9	111696404
cg25516803	-0.0426	0.0593	0.473	-+	0	0.214	1	0.6434	CCK	3	42307519
cg02366863	0.0196	0.0273	0.473	++	0	0.223	1	0.6368	CTNNBL1	20	36470506
cg17858663	0.0233	0.0325	0.473	++	0	0.061	1	0.8052	CENPN;C16orf61;CMC2	16	81039969
cg09478995	-0.0218	0.0304	0.473	-+	0	0.517	1	0.4721	SLC43A1	11	57264045
cg26705720	0.0316	0.044	0.473	++	0	0.081	1	0.7755	JAG1	20	10652787
cg13920856	0.0571	0.0795	0.473	+-	18.6	1.228	1	0.2678	TANC1	2	159867184
cg10084670	-0.0294	0.041	0.473	--	0	0.046	1	0.8304		6	55529458
cg04121299	0.0184	0.0256	0.473	-+	71.4	3.491	1	0.06169	SOAT2	12	53516969
cg25046033	-0.0156	0.0218	0.473	--	0	0.752	1	0.386		8	75027367
cg11738745	0.0275	0.0383	0.473	++	0	0.09	1	0.7638	ACAT1;RP11-144G7.2	11	107992510
cg13129888	0.0267	0.0372	0.473	++	0	0.005	1	0.9437	EYA3	1	28415099
cg24921013	0.0205	0.0286	0.473	++	0	0.109	1	0.741	ASB4	7	95157279
cg17723677	0.0291	0.0405	0.473	++	0	0.811	1	0.368	ANKRD9	14	102976148
cg16965262	-0.0221	0.0308	0.473	--	0	0.291	1	0.5893	THADA	2	43633292
cg06475526	0.0274	0.0382	0.473	+-	0	0.274	1	0.6009	RP11-167N24.4	12	95799210
cg22973003	0.0175	0.0244	0.473	++	0	0.234	1	0.6288		12	133005676
cg04594956	-0.0278	0.0387	0.473	--	0	0.261	1	0.6096	CTSV;CTSL2	9	99801657
cg09420469	-0.0251	0.0349	0.473	--	21	1.266	1	0.2605	GPD1L	3	32202428
cg13427722	-0.0242	0.0337	0.473	--	0	0.087	1	0.7684		19	7439162
cg24480540	0.0271	0.0377	0.473	++	0	0.386	1	0.5346	Y_RNA	2	39356161
cg23227487	0.0409	0.0571	0.473	++	0	0.798	1	0.3718	RIMS2	8	104611492
cg26879159	0.0253	0.0353	0.473	++	0	0.14	1	0.7086		12	57636077
cg17235203	-0.0454	0.0633	0.4731	-+	0	0.126	1	0.7223		12	113984651
cg08870757	-0.024	0.0334	0.4731	--	0	0.01	1	0.9219	ALOX12;MIR497HG	17	6912085
cg04429417	-0.0328	0.0457	0.4731	-+	0	0.492	1	0.483	QKI	6	163850011
cg20092736	-0.0374	0.0522	0.4731	-+	0	0.374	1	0.5407	SUV420H1	11	67982703
cg24045212	0.0167	0.0233	0.4731	+-	77.8	4.509	1	0.03372	MAD1L1	7	2020131
cg01359933	-0.028	0.0391	0.4731	--	0	0.037	1	0.8472	UTRN	6	144612696
cg22715531	0.0425	0.0592	0.4731	++	0	0.136	1	0.7126	LGR4;RP11-159H22.2	11	27492378
cg11532810	0.0237	0.0331	0.4731	++	0	0	1	0.9987	PLCL2	3	16939295
cg07377928	0.0217	0.0302	0.4731	+-	35.5	1.551	1	0.2129	PCAT1	8	128029025
cg05308867	-0.0227	0.0316	0.4731	-+	0	0.104	1	0.7474		2	106258092
cg12658304	-0.0221	0.0308	0.4731	-+	0	0.509	1	0.4754	DLGAP4	20	35123979
cg09342011	-0.0237	0.0331	0.4731	--	0	0.341	1	0.5592	C9orf171	9	135382718
cg00434151	-0.0259	0.0361	0.4731	-+	0	0.083	1	0.7732		5	2619590
cg02650857	-0.0288	0.0401	0.4731	-+	72.2	3.594	1	0.05798	EMCN	4	101349891
cg26747706	-0.028	0.039	0.4731	--	0	0.001	1	0.9712	PLEKHA5	12	19356952
cg00541802	-0.0209	0.0291	0.4731	--	0	0.007	1	0.9334	DNAH1	3	52394063
cg02823332	0.0225	0.0313	0.4731	++	0	0.015	1	0.9039	ARHGAP15	2	143941618
cg15393490	0.0224	0.0312	0.4731	++	0	0.097	1	0.7558	C1orf132	1	207996459
cg22240437	0.0291	0.0405	0.4731	++	18.9	1.233	1	0.2669	MRPL30;C2orf15	2	99814957
cg16092370	-0.0387	0.054	0.4731	-+	0	0.373	1	0.5413	LECT2;FBXL21	5	135285974
cg11963985	0.0202	0.0281	0.4731	++	0	0.582	1	0.4453		1	249164171
cg20506400	-0.0316	0.044	0.4731	--	78.2	4.594	1	0.03209	PTPRM	18	7723056
cg14272046	0.0254	0.0354	0.4731	+-	75.1	4.009	1	0.04526	PRSS54	16	58320086
cg03590031	-0.0193	0.0269	0.4731	--	0	0.761	1	0.383	PRIC285;RP4-697K14.7;RP4-697K14.12	20	62200285
cg16608415	-0.0303	0.0422	0.4731	-+	26.5	1.36	1	0.2435	COL25A1	4	110132889
cg16309319	-0.0312	0.0435	0.4731	-+	0	0.848	1	0.3573	OR52B2;RP11-290F24.3	11	6191393
cg26208364	0.0204	0.0284	0.4731	++	0	0.29	1	0.5902	LINC01324;RP11-71H9.1	3	164441521
cg17171920	-0.0218	0.0304	0.4731	--	0	0.031	1	0.8594	MEIS2	15	37349117
cg00812861	-0.0388	0.054	0.4731	--	0	0	1	0.9853	KIAA1539;FAM214B	9	35114699
cg13678112	0.0254	0.0353	0.4731	+-	79	4.758	1	0.02917	ZC3H14	14	89029552
cg06319905	-0.0242	0.0338	0.4731	--	4	1.042	1	0.3074		9	80908541
cg26542302	-0.0235	0.0328	0.4731	--	0	0.007	1	0.935	RICTOR	5	39022543
cg10779081	-0.0355	0.0495	0.4731	--	0	0.055	1	0.8149	NPHP4;KCNAB2	1	6052329
cg01601017	0.025	0.0348	0.4731	+-	59.2	2.45	1	0.1175	ZZEF1	17	4020039
cg09703963	-0.0249	0.0346	0.4731	--	0	0.404	1	0.5249	IRF7;MUPCDH;CDHR5	11	616879
cg09185396	-0.0295	0.0411	0.4731	-+	0	0.529	1	0.4672	FAT3	11	92616615
cg02682975	-0.0191	0.0267	0.4731	-+	0	0.734	1	0.3917	PKD1	16	2171723
cg01809507	-0.0351	0.0489	0.4731	--	57.9	2.374	1	0.1234		22	45487682
cg26608486	0.0322	0.0448	0.4731	++	0	0.031	1	0.8604		16	88482341
cg10180731	0.0298	0.0415	0.4731	++	0	0.014	1	0.9067	TOX	8	59801939
cg20569955	-0.0232	0.0323	0.4731	--	0	0.755	1	0.3849	CHAC1	15	41245418
cg18852618	-0.0406	0.0566	0.4731	--	0	0.026	1	0.873	DRD3	3	113897736
cg09918747	0.0194	0.027	0.4731	++	0	0.496	1	0.4811	CANX;HMGB3P22	5	179105170
cg15768137	-0.0194	0.027	0.4731	--	0	0.003	1	0.9601		10	5544118
cg20384795	0.0266	0.037	0.4731	+-	0	0.394	1	0.5301	CNN2	19	1025441
cg05056491	-0.0192	0.0268	0.4731	-+	21.6	1.276	1	0.2587	FAM71A;RP11-338C15.5	1	212797966
cg01361982	-0.0173	0.0242	0.4731	--	0	0.63	1	0.4275	PIEZO2	18	11111462
cg23779916	-0.017	0.0237	0.4731	-+	55.4	2.241	1	0.1344	ATP2A3	17	3860855
cg15697036	0.0172	0.024	0.4731	++	0	0.127	1	0.7218	FGFR3	4	1808923
cg25322382	-0.0239	0.0334	0.4731	-+	21.5	1.275	1	0.2589		1	15942364
cg11531579	0.0338	0.0471	0.4731	++	0	0.001	1	0.975	RP11-46H11.5;CHFR	12	133484743
cg02320345	-0.0272	0.0379	0.4731	--	0	0.803	1	0.3701		5	124311883
cg25715588	0.0252	0.0352	0.4731	+-	70.6	3.407	1	0.06493	CTNNA1	5	138264850
cg07905105	-0.0349	0.0487	0.4731	--	0	0.105	1	0.7458	SLC30A10;RNU5F-1	1	220102528
cg20561174	-0.0248	0.0346	0.4731	-+	72.4	3.62	1	0.05711		9	102228922
cg17656913	0.0191	0.0266	0.4731	+-	6	1.063	1	0.3025	EPHB2;AL611946.1	1	23074804
cg19376842	0.0221	0.0308	0.4731	++	0	0.06	1	0.8072	MUPCDH;CDHR5	11	618909
cg26466505	-0.0183	0.0254	0.4731	--	0	0.473	1	0.4915	C20orf173;RP3-477O4.5	20	34117225
cg05802998	0.0176	0.0246	0.4731	+-	0	0.307	1	0.5798	C19orf38	19	10967043
cg09508311	-0.0243	0.0339	0.4731	--	0	0.005	1	0.9414	UBE4B	1	10135623
cg03334660	-0.0212	0.0296	0.4731	-+	0	0.492	1	0.4831	KLHL5	4	39050551
cg18408289	0.0305	0.0425	0.4731	+-	0	0.057	1	0.8114	DTX3	12	57997927
cg05378226	-0.0219	0.0305	0.4731	--	0	0.007	1	0.9323	CUL4A	13	113882331
cg02725413	0.0321	0.0447	0.4732	+-	68.8	3.207	1	0.0733	NRG2	5	139422829
cg12505541	-0.0266	0.037	0.4732	--	67.9	3.113	1	0.07768		12	16329122
cg16815588	0.0202	0.0282	0.4732	+-	0	0.107	1	0.7437	AC092684.1	2	164734981
cg18273408	-0.025	0.0348	0.4732	--	0	0.378	1	0.5388	SRM	1	11115091
cg00329122	-0.0271	0.0378	0.4732	--	0	0.054	1	0.8166	MNAT1	14	61264291
cg16712828	-0.0188	0.0262	0.4732	--	45.2	1.825	1	0.1767	ITPA	20	3193986
cg05025992	-0.0217	0.0303	0.4732	--	0	0.041	1	0.8395		13	37021872
cg02331158	-0.0174	0.0243	0.4732	--	66.5	2.981	1	0.08425	TLE1	9	84211203
cg21405705	0.0267	0.0373	0.4732	++	23.8	1.312	1	0.2521	ZFP36L1	14	69260653
cg04746164	-0.0272	0.0379	0.4732	--	0	0.066	1	0.7976	U6;RP11-352M15.1	12	45948762
cg15924217	-0.0209	0.0291	0.4732	-+	0	0.281	1	0.5957	GSX2	4	54965684
cg17500452	0.0295	0.0412	0.4732	++	0	0.445	1	0.5049	RP11-69C17.4	10	2219920
cg25296860	0.0252	0.0352	0.4732	++	0	0.188	1	0.665		13	20702426
cg12226077	0.0182	0.0254	0.4732	++	30.7	1.442	1	0.2298		1	28641987
cg00919011	0.0246	0.0344	0.4732	++	61.5	2.594	1	0.1073		7	31038179
cg22112179	0.0333	0.0465	0.4732	++	2.4	1.024	1	0.3115	DENND4A;RAB11A	15	66084820
cg11960961	0.0255	0.0355	0.4732	++	0	0.101	1	0.7511	ABCD4	14	74755460
cg08524099	-0.0248	0.0345	0.4732	-+	56.2	2.283	1	0.1308	OR9Q1	11	57843485
cg08188863	0.0259	0.0361	0.4732	+-	12.8	1.147	1	0.2843	SNX25	4	186253778
cg23332327	0.0185	0.0258	0.4732	++	0	0.123	1	0.7263	TRIP6	7	100468260
cg00850551	-0.0192	0.0268	0.4732	-+	0	0.616	1	0.4325	RALGPS1	9	129968071
cg20559662	0.0169	0.0236	0.4732	++	0	0.8	1	0.3712	RP11-483I13.4	1	108869896
cg04059670	-0.028	0.039	0.4732	--	17.8	1.217	1	0.2699	VN1R5	1	247418774
cg20982311	-0.0326	0.0454	0.4732	--	0	0.18	1	0.6717		1	9489248
cg04128378	-0.0176	0.0246	0.4732	-+	0	0.096	1	0.7567	APP	21	27502707
cg15996749	-0.0306	0.0426	0.4732	-+	0	0.282	1	0.5954	OR51B6;HBG2;HBE1;AC104389.28	11	5344011
cg17547296	-0.0192	0.0268	0.4732	--	17.9	1.217	1	0.2699	NRG1	8	32461618
cg26203055	-0.0306	0.0427	0.4732	--	0	0.007	1	0.9346	ABHD3	18	19284713
cg11381211	0.0285	0.0397	0.4732	+-	20.5	1.257	1	0.2622	CHD1L	1	146716901
cg13535626	-0.0207	0.0288	0.4732	+-	73.3	3.75	1	0.05279	ZNF876P	4	206267
cg03331958	-0.022	0.0307	0.4732	--	0	0.201	1	0.6541	SMYD1	2	88381319
cg19985636	0.0248	0.0346	0.4732	+-	43.7	1.776	1	0.1826	DGCR2;Y_RNA	22	19031355
cg20493497	0.0174	0.0242	0.4732	++	0	0.003	1	0.9562		17	75830718
cg08209397	-0.0181	0.0252	0.4732	--	17.8	1.217	1	0.2699		18	53705668
cg01731518	-0.0273	0.0381	0.4732	-+	64.7	2.83	1	0.09252	MIR600HG;STRBP	9	125873562
cg22232554	0.027	0.0377	0.4732	++	0	0.388	1	0.5336		2	8731190
cg17095652	0.0233	0.0325	0.4732	+-	0	0.647	1	0.4213	GPR176	15	40161645
cg17172569	-0.0159	0.0222	0.4732	-+	0	0.801	1	0.3707	CNIH3	1	224711904
cg11422738	-0.0258	0.036	0.4732	--	0	0.025	1	0.8747	CHPT1;Y_RNA	12	102112656
cg12993139	-0.0211	0.0295	0.4732	-+	0	0.907	1	0.3409	RHOT1;AC090616.2	17	30469144
cg00319034	-0.0337	0.047	0.4732	--	0	0.021	1	0.8837	PARK2	6	162670883
cg19772886	0.0196	0.0273	0.4732	++	0	0.035	1	0.8512		11	109952914
cg15831130	0.0329	0.0459	0.4732	+-	83.1	5.921	1	0.01496		5	92636138
cg05039893	-0.0434	0.0605	0.4732	-+	0	0.351	1	0.5536	CCDC60;RP11-768F21.1	12	119828513
cg00155514	-0.0231	0.0322	0.4732	--	0	0.296	1	0.5861	GAS5;SNORD76;SNORD75;ZBTB37;SNORD74	1	173837071
cg00630794	-0.0312	0.0435	0.4732	--	0	0.205	1	0.6509	TRAPPC5	19	7746957
cg13958583	-0.0193	0.0269	0.4732	--	0	0.009	1	0.9254		8	101774065
cg08768873	0.0275	0.0384	0.4732	++	0	0.042	1	0.8381	SNX29	16	12213533
cg14662785	0.0228	0.0318	0.4732	-+	79.9	4.971	1	0.02577	RNF183	9	116065655
cg22891212	-0.0264	0.0368	0.4732	-+	0	0.536	1	0.4641	ASTN1	1	177134003
cg27080871	-0.0358	0.05	0.4732	--	70	3.333	1	0.0679		5	121206364
cg13063967	0.0143	0.0199	0.4732	++	0	0.001	1	0.9784	LRP6	12	12418943
cg22377182	0.0211	0.0295	0.4732	++	16.1	1.192	1	0.275	DNAJC11	1	6762600
cg16034652	-0.0233	0.0325	0.4732	+-	70.4	3.382	1	0.0659	BTBD7;KIAA1409;UNC79	14	93798309
cg16988212	0.0364	0.0507	0.4732	++	0	0.016	1	0.8986	SORCS2	4	7373065
cg01178703	-0.02	0.0279	0.4732	--	0	0.646	1	0.4217	MFN2	1	12066560
cg26437180	-0.041	0.0571	0.4732	--	0	0.039	1	0.8425	THAP1	8	42699283
cg25673373	0.0218	0.0304	0.4732	+-	0	0.755	1	0.3848	ARL4D	17	41476379
cg03293697	0.0242	0.0337	0.4732	++	0	0.245	1	0.6204	ZNF433;CTD-2006C1.2	19	12146639
cg08101962	-0.0336	0.0469	0.4732	--	0	0.975	1	0.3235	PTCHD2	1	11539239
cg10336193	-0.0153	0.0214	0.4732	+-	70.4	3.38	1	0.06601	DYRK3	1	206848389
cg09308534	-0.0218	0.0305	0.4732	+-	84.3	6.355	1	0.01171	DLGAP2	8	1484717
cg16636944	-0.0293	0.0409	0.4732	+-	57.6	2.36	1	0.1245	MST1P2;CROCCP2	1	16970920
cg14480463	0.0496	0.0691	0.4732	+-	0	0.951	1	0.3294	INTS1	7	1543435
cg19829381	0.0271	0.0378	0.4732	++	21.2	1.269	1	0.2599	DNAH17	17	76443304
cg16772039	-0.0222	0.0309	0.4732	-+	0	0.498	1	0.4804	OBSCN	1	228504281
cg16274513	-0.024	0.0335	0.4732	--	38.6	1.629	1	0.2019	MUC6	11	1034730
cg15350755	-0.0285	0.0397	0.4732	--	48.7	1.948	1	0.1628	MYOM3;RP11-293P20.3;RP11-293P20.2	1	24411015
cg22938275	0.0241	0.0335	0.4732	++	44.3	1.794	1	0.1805	FKBP10;SC65;LEPREL4	17	39968122
cg18916078	0.0165	0.023	0.4732	++	0	0.002	1	0.9612	MOB2	11	1521398
cg08316234	0.0243	0.0338	0.4732	+-	0	0.542	1	0.4618	KIF2B	17	51899386
cg16517702	0.042	0.0585	0.4732	++	0	0.124	1	0.7245	NAV1	1	201617853
cg01808492	-0.0316	0.0441	0.4732	-+	0	0.131	1	0.7172	KIAA0040	1	175161787
cg11849638	-0.0173	0.0241	0.4732	--	0	0.045	1	0.8322	CARS	11	3079997
cg12081070	-0.0261	0.0364	0.4732	--	51.2	2.048	1	0.1524		13	112171762
cg13510812	-0.0328	0.0457	0.4732	--	63.3	2.726	1	0.0987	LARS2	3	45429626
cg27110166	0.0292	0.0407	0.4732	++	0	0.04	1	0.842	TCF7L2	10	114866318
cg14324800	0.0253	0.0352	0.4732	-+	62.2	2.648	1	0.1037		20	49345183
cg12747657	-0.017	0.0237	0.4732	+-	29.3	1.414	1	0.2345	HDAC4	2	240027059
cg13695765	-0.0347	0.0483	0.4732	--	0	0.073	1	0.7876		17	4271763
cg13028819	0.031	0.0432	0.4732	+-	46.3	1.864	1	0.1722		7	156157689
cg01321221	0.0203	0.0283	0.4732	+-	60.4	2.524	1	0.1121	C12orf75	12	105666909
cg04119000	-0.0282	0.0394	0.4732	-+	77.4	4.433	1	0.03525	KIAA0430;CTB-193M12.1;C16orf45	16	15702153
cg03022937	0.0217	0.0303	0.4733	+-	59.5	2.467	1	0.1162	EXT2	11	44117063
cg10044131	-0.0279	0.0389	0.4733	-+	0	0.094	1	0.7586	ARHGAP22;RP11-534L6.5	10	49833399
cg18495767	-0.0217	0.0302	0.4733	--	0.5	1.005	1	0.3161		6	119041216
cg06807288	0.0354	0.0494	0.4733	++	0	0.02	1	0.8873		13	78006078
cg11527656	0.0381	0.0532	0.4733	++	0	0.024	1	0.8758	INTS1	7	1544006
cg22861778	-0.0265	0.0369	0.4733	--	0	0.001	1	0.9773	MTHFD2L	4	75047213
cg07036370	0.0311	0.0433	0.4733	++	0	0.508	1	0.4762	PKIB	6	122931164
cg10460377	0.0198	0.0276	0.4733	++	0	0.076	1	0.7825	NPAS3	14	33403226
cg00506738	-0.0294	0.041	0.4733	--	39.4	1.651	1	0.1988	PRMT3	11	20409230
cg17729891	-0.0902	0.1258	0.4733	--	0	0.828	1	0.3627	SNAR-F	19	51107558
cg03644154	0.0257	0.0358	0.4733	++	0	0.39	1	0.5322	ADAMTSL3;AC027807.1	15	84658986
cg13049338	-0.0174	0.0243	0.4733	+-	63.5	2.743	1	0.09771	EPB42	15	43499590
cg04871128	0.0292	0.0407	0.4733	-+	50.2	2.007	1	0.1566		4	71997121
cg15830591	-0.031	0.0432	0.4733	--	27.1	1.371	1	0.2417	KIF25-AS1;KIF25	6	168398369
cg01043383	0.0273	0.0381	0.4733	+-	0	0.375	1	0.5406	USP29	19	57630742
cg04678230	-0.0214	0.0299	0.4733	--	0	0.922	1	0.337	ZBTB22;TAPBP	6	33283189
cg26074622	0.0263	0.0366	0.4733	+-	0	0.325	1	0.5687	GPC5;RNU4ATAC3P	13	92711076
cg15245254	-0.0175	0.0244	0.4733	--	0	0.172	1	0.6782	TSPAN2	1	115601066
cg22652286	-0.0282	0.0393	0.4733	--	0	0.097	1	0.756	RP11-763E3.1	17	53922879
cg19137662	0.0435	0.0607	0.4733	++	0	0.7	1	0.4028	NOP56;MIR1292;SNORD110	20	2633362
cg27333283	-0.0223	0.0312	0.4733	--	0	0.012	1	0.9137	GDE1	16	19514279
cg01490220	-0.0185	0.0258	0.4733	--	0	0.145	1	0.7038	KMT2B	19	36229255
cg25943804	0.0519	0.0724	0.4733	++	0	0.014	1	0.9071	snoU13;AP000997.1	11	115498698
cg01680010	0.034	0.0475	0.4733	++	0	0.02	1	0.8873		7	96647117
cg12874971	-0.0193	0.027	0.4733	-+	46.6	1.872	1	0.1713		5	157502673
cg24886006	-0.0166	0.0231	0.4733	--	0	0.257	1	0.6125	TBC1D22A	22	47250233
cg12905284	-0.0168	0.0235	0.4733	--	0	0.044	1	0.8337	CELA1	12	51741131
cg00942631	-0.0298	0.0415	0.4733	--	0	0.754	1	0.3852		1	101712985
cg25736187	-0.0191	0.0266	0.4733	--	22.9	1.296	1	0.2549	CDHR2	5	175992133
cg02638655	-0.0222	0.0309	0.4733	-+	0	0.471	1	0.4925	PDCL3	2	101179359
cg15214334	0.064	0.0893	0.4733	++	0	0.315	1	0.5744	KIAA1755	20	36871432
cg18129961	0.0213	0.0298	0.4733	++	13.7	1.158	1	0.2818	BDKRB1;RP11-404P21.3	14	96730780
cg02951134	-0.0186	0.0259	0.4733	+-	81.6	5.448	1	0.01959	ASAP3	1	23762558
cg21979215	-0.0339	0.0472	0.4733	--	0	0.116	1	0.7336	NR3C1	5	142815807
cg00928397	0.022	0.0307	0.4733	-+	40.1	1.671	1	0.1962	SP9	2	175198952
cg27568081	-0.0264	0.0367	0.4733	--	0	0	1	0.989	COG1	17	71191193
cg19033079	0.0182	0.0253	0.4733	++	52.3	2.096	1	0.1477	KNDC1	10	134980508
cg10264188	-0.0429	0.0599	0.4733	-+	0	0.515	1	0.4729	KCNK4;RP11-783K16.10	11	64060409
cg18315468	0.0162	0.0226	0.4733	++	0	0.796	1	0.3722	DGKD	2	234330835
cg25409875	-0.0245	0.0341	0.4733	+-	68	3.126	1	0.07706	PANX1	11	93860745
cg05517961	-0.0166	0.0231	0.4733	--	0	0.203	1	0.6519	HPCAL1	2	10501538
cg18516150	-0.0183	0.0256	0.4733	-+	77.4	4.43	1	0.03531	CPA3;RP11-680B3.2	3	148614668
cg08376020	0.0381	0.0532	0.4733	++	0	0.656	1	0.4181	ABLIM2	4	8154317
cg25747017	0.0253	0.0352	0.4733	++	0	0.652	1	0.4193	KIAA0802;SOGA2	18	8786992
cg12836303	0.0299	0.0417	0.4733	++	0	0.887	1	0.3463	OTUB1	11	63756920
cg08163220	-0.0313	0.0436	0.4733	-+	0	0.842	1	0.3587	STT3B	3	31574309
cg15136953	-0.0289	0.0403	0.4733	--	19.1	1.237	1	0.2661	PVRL3	3	110793466
cg20540582	-0.0307	0.0428	0.4733	-+	49.6	1.986	1	0.1588	GOT2;RP11-410D17.2	16	58769040
cg14729814	0.0253	0.0352	0.4733	++	0	0.034	1	0.8529	FERMT1	20	6075197
cg07925085	0.0245	0.0342	0.4733	+-	0	0.141	1	0.7074	CCDC114;CTC-241F20.2	19	48824622
cg24830957	-0.0162	0.0226	0.4733	+-	38.5	1.626	1	0.2023	AC092580.3	2	7812995
cg26076850	-0.0316	0.044	0.4733	--	0	0.06	1	0.8072		10	19257297
cg26185964	0.0208	0.0291	0.4733	+-	43.6	1.773	1	0.183	FAM106B	17	20320102
cg24996120	0.057	0.0795	0.4733	+-	54.5	2.195	1	0.1384	SNURF;SNHG14	15	25237035
cg06241070	-0.0399	0.0557	0.4733	-+	11.4	1.129	1	0.2879	GLIS3;RP11-252M18.3	9	3875539
cg18604818	0.0235	0.0327	0.4733	+-	8.1	1.088	1	0.2969	ADAM22	7	87718021
cg13205516	-0.0204	0.0284	0.4733	-+	47.8	1.916	1	0.1663	GBAS	7	56032364
cg12809392	0.0204	0.0284	0.4733	++	0	0.024	1	0.8765	PHB	17	47492548
cg01721300	0.0754	0.1052	0.4733	+-	11.9	1.136	1	0.2866	RP11-631F7.2	6	148459307
cg19654195	-0.0343	0.0479	0.4733	--	50	2.002	1	0.1571	TMEM90B;SYNDIG1	20	24450361
cg21538866	-0.0327	0.0456	0.4733	-+	53.9	2.169	1	0.1408		10	101085028
cg00235755	0.0269	0.0375	0.4733	++	0	0.007	1	0.9323		17	15193187
cg07111861	0.0254	0.0354	0.4733	+-	45	1.818	1	0.1775	CGNL1	15	57737942
cg08130783	-0.021	0.0293	0.4733	-+	0	0.1	1	0.7515	TFAP2E;RP5-983H21.3	1	36056577
cg21667139	0.0254	0.0355	0.4733	++	0	0.004	1	0.9523		6	27969320
cg11146916	-0.0479	0.0668	0.4733	--	0	0.051	1	0.8221		8	143498452
cg10259619	-0.0218	0.0304	0.4733	-+	0	0.852	1	0.3559		7	1636188
cg17939831	-0.0251	0.035	0.4733	--	0	0.053	1	0.8177	RP11-418J17.3	1	119836654
cg19124052	-0.0246	0.0343	0.4733	--	0	0.002	1	0.9684		4	142847504
cg16262661	0.0161	0.0225	0.4733	-+	85.7	6.969	1	0.008293	ADAMTS2	5	178649768
cg16847105	0.0249	0.0348	0.4733	+-	78.1	4.574	1	0.03246	AP000797.3	11	115547659
cg15450139	0.0319	0.0444	0.4733	++	65.3	2.879	1	0.08972	ARHGDIB	12	15114710
cg09931680	0.0301	0.0419	0.4733	++	0	0	1	0.9923	KIF1B	1	10342436
cg27046349	-0.0269	0.0376	0.4733	-+	0	0.233	1	0.6292	LINC00381	13	74992889
cg00154322	0.0244	0.034	0.4733	++	0	0.075	1	0.7843	ZNF827	4	146829190
cg14905657	0.0161	0.0225	0.4733	++	0	0.685	1	0.408	LMO3;MGST1	12	16760048
cg15057390	-0.0331	0.0461	0.4733	-+	0	0.766	1	0.3814	ESF1	20	13763979
cg18134730	0.0244	0.034	0.4733	++	0	0.001	1	0.9766	NRIP3;RP11-467K18.2	11	9026576
cg09086620	-0.0323	0.0451	0.4734	--	0	0.649	1	0.4203		18	29070510
cg06549405	-0.0167	0.0233	0.4734	--	0	0.112	1	0.7381	JAM3	11	134009443
cg03699633	0.0291	0.0407	0.4734	++	11.5	1.129	1	0.2879	PGM2L1	11	74098949
cg14043652	0.032	0.0447	0.4734	++	0	0.043	1	0.8352	RP11-795F19.1	18	77822187
cg26206632	-0.0264	0.0368	0.4734	+-	73.9	3.834	1	0.05023	SLTM;RNF111	15	59179550
cg14360777	0.0259	0.0362	0.4734	+-	64.4	2.807	1	0.09387		5	72739616
cg11925488	0.0348	0.0485	0.4734	++	20.2	1.253	1	0.2629	SLC35C1	11	45825579
cg15110679	-0.0209	0.0291	0.4734	-+	0	0.402	1	0.5261		16	24522851
cg06714909	0.0298	0.0415	0.4734	+-	8.8	1.097	1	0.295	PHOSPHO2-KLHL23;KLHL23	2	170584982
cg04227945	-0.0216	0.0302	0.4734	--	0	0.596	1	0.4401	IQSEC3	12	243842
cg13784456	0.0278	0.0387	0.4734	+-	39.8	1.662	1	0.1974	TCERG1L	10	132970405
cg10088359	0.0223	0.0311	0.4734	++	0	0.681	1	0.4094	LINC00898;LOC284930;RP11-191L9.6;RP11-191L9.4	22	48027487
cg10409832	-0.0246	0.0343	0.4734	-+	19	1.234	1	0.2666	TMEM131	2	98376193
cg09869502	-0.0266	0.0371	0.4734	--	0	0.218	1	0.6408	DPEP1	16	89690802
cg21875946	-0.0169	0.0236	0.4734	--	0	0.596	1	0.4402	IKBKE	1	206663985
cg14626875	-0.0553	0.0772	0.4734	-+	74.2	3.869	1	0.04919		19	36128987
cg13165070	0.029	0.0405	0.4734	+-	0	0.187	1	0.6656	INS-IGF2;IGF2	11	2154113
cg25380400	-0.0226	0.0316	0.4734	--	47.6	1.907	1	0.1673	TXNRD1	12	104682409
cg04184273	-0.0429	0.0598	0.4734	-+	49.5	1.982	1	0.1592	MSLN	16	758683
cg24773234	0.0293	0.0409	0.4734	++	0	0.042	1	0.8369	CNTN5	11	100061886
cg18462784	-0.0191	0.0266	0.4734	--	0	0.262	1	0.6087		7	127218505
cg03367679	0.0227	0.0316	0.4734	++	0	0	1	0.9963	MED24;SNORD124	17	38183553
cg08766283	0.0379	0.0529	0.4734	++	0	0.04	1	0.8421	AC092661.2;AC092661.1	4	118497254
cg06275788	-0.0166	0.0231	0.4734	--	0	0.013	1	0.9084		10	114592021
cg25146557	0.019	0.0265	0.4734	+-	0	0.234	1	0.6282	LOC200726;AC010731.4	2	207507421
cg12586347	0.0229	0.0319	0.4734	++	0	0.074	1	0.7852		10	82025796
cg18496220	0.0276	0.0385	0.4734	++	0	0.285	1	0.5932		20	22464961
cg26898754	-0.0165	0.023	0.4734	-+	0	0.097	1	0.756		5	180216985
cg26295503	-0.0709	0.0989	0.4734	+-	71.4	3.499	1	0.06139	FN3K	17	80693597
cg06231581	-0.0246	0.0343	0.4734	--	0	0.01	1	0.9213		13	112903693
cg03619075	-0.0203	0.0284	0.4734	--	0	0.012	1	0.9133	PRR25	16	858499
cg20045172	-0.0336	0.0468	0.4734	--	0	0.46	1	0.4977	NADK	1	1710448
cg00371195	-0.0239	0.0333	0.4734	-+	12.3	1.141	1	0.2855	F2	11	46740481
cg08993385	-0.0287	0.04	0.4734	+-	76.5	4.261	1	0.039	GPR172B;SLC52A1	17	4938939
cg25516853	-0.0249	0.0347	0.4734	--	66.8	3.009	1	0.08281	BAT2;PRRC2A	6	31591345
cg14385298	-0.0223	0.0311	0.4734	--	0	0	1	0.9978	SLC37A3	7	140026277
cg14613607	-0.0392	0.0546	0.4734	--	0	0.203	1	0.6527	INPP5E	9	139333683
cg01258940	-0.0305	0.0426	0.4734	-+	17.1	1.207	1	0.272		1	221437257
cg15514393	-0.0348	0.0486	0.4734	-+	0	0.546	1	0.4598		10	88403555
cg18484166	0.0291	0.0406	0.4734	+-	0	0.729	1	0.3933	SGCE;PEG10	7	94284750
cg08237761	-0.0175	0.0244	0.4734	+-	37.9	1.611	1	0.2044	ABCC4	13	95938293
cg03375194	0.023	0.0321	0.4734	++	12.1	1.137	1	0.2862	NAV1	1	201615975
cg00525288	-0.0279	0.0389	0.4734	+-	83.8	6.191	1	0.01284	ADARB2	10	1236072
cg04989124	0.0263	0.0367	0.4734	+-	49.1	1.966	1	0.1609	CTNNBL1	20	36404559
cg15560337	0.0237	0.0331	0.4734	+-	73.2	3.734	1	0.05331	HYAL4	7	123484898
cg12640435	-0.0319	0.0445	0.4734	--	48.3	1.934	1	0.1643	RP1-15D23.2	1	173031587
cg23935113	0.032	0.0446	0.4734	+-	0	0.168	1	0.6815	C19orf10	19	4670455
cg25965471	-0.0347	0.0484	0.4734	--	0	0.009	1	0.9237	TTBK1	6	43211235
cg10203610	0.031	0.0433	0.4734	++	30.4	1.436	1	0.2307	LRAT	4	155664150
cg02335306	-0.0296	0.0413	0.4734	--	0	0.941	1	0.332	KCNQ1	11	2559880
cg19074709	0.0305	0.0426	0.4734	++	0	0.396	1	0.5291	DNAJB12	10	74115271
cg15535372	-0.0286	0.0399	0.4734	-+	0	0.204	1	0.6513		20	32919660
cg00215133	0.0294	0.041	0.4734	+-	0	0.104	1	0.7473		18	76616808
cg14408173	-0.0306	0.0427	0.4734	-+	0	0.249	1	0.6181	CLIC3	9	139889131
cg00206636	-0.021	0.0293	0.4734	--	0	0.629	1	0.4279	EIF2B5	3	183855493
cg14281315	-0.0261	0.0363	0.4734	--	0	0.247	1	0.6189	POU2F1	1	167378546
cg04559481	-0.0315	0.044	0.4734	-+	0	0.426	1	0.5141		1	116368024
cg24210711	-0.0683	0.0952	0.4734	--	22.3	1.288	1	0.2565	LOC392232	8	73123369
cg22529760	0.0349	0.0487	0.4734	++	0	0.034	1	0.8535		4	190283198
cg06885857	0.0286	0.0398	0.4734	++	44	1.784	1	0.1816	CFLAR	2	201994096
cg25571479	-0.0256	0.0357	0.4734	-+	0	0.712	1	0.3988		11	45315285
cg26028005	0.0269	0.0375	0.4734	++	0	0.084	1	0.7723	GNAQ	9	80378603
cg15848611	0.0226	0.0316	0.4734	++	0	0.024	1	0.8758	GPR141;EPDR1	7	37872042
cg16624692	-0.042	0.0586	0.4734	-+	0	0.205	1	0.6503	SNX32;CFL1	11	65601301
cg09889155	-0.0216	0.0301	0.4734	--	0	0.001	1	0.9719	AC104695.4	2	28674224
cg20324851	-0.0262	0.0366	0.4734	--	0	0.018	1	0.8934	CC2D1A;C19orf57	19	14016618
cg23949969	-0.0219	0.0305	0.4734	-+	0	0.184	1	0.6679	MGAT1	5	180219412
cg11279833	0.0191	0.0267	0.4734	++	44.2	1.793	1	0.1806	CHRNB4;RP11-335K5.2	15	78919026
cg03387871	-0.0199	0.0277	0.4734	-+	88.1	8.421	1	0.003709	MYEOV	11	69079670
cg09293559	0.0264	0.0368	0.4734	++	0	0.024	1	0.8774	ZFHX3	16	72911729
cg19624775	0.024	0.0335	0.4734	+-	0	0.183	1	0.6684	MORC3;DOPEY2	21	37692840
cg21209876	-0.0173	0.0241	0.4734	+-	73.8	3.816	1	0.05077	JUB;AJUBA;RP11-298I3.5	14	23447792
cg03396826	-0.0248	0.0346	0.4734	--	1.4	1.014	1	0.3139	QSOX1	1	180161452
cg20345923	0.0187	0.0261	0.4734	++	54.7	2.206	1	0.1374	MYT1L	2	1983190
cg09006659	-0.0182	0.0254	0.4734	--	0.2	1.002	1	0.3168	CLU	8	27472598
cg10045909	0.0318	0.0444	0.4735	++	0	0.918	1	0.338	ZNF668;AC135050.5	16	31075842
cg24016624	0.0224	0.0312	0.4735	++	0	0.07	1	0.7908	RELB	19	45504513
cg13847853	0.0171	0.0238	0.4735	+-	65.1	2.869	1	0.09032		17	39696336
cg22214259	-0.0151	0.0211	0.4735	--	32.9	1.49	1	0.2221	RHBDD1	2	227702099
cg17110599	0.0307	0.0428	0.4735	+-	32.8	1.489	1	0.2224	CAP2	6	17492119
cg26181277	-0.027	0.0377	0.4735	--	49.6	1.985	1	0.1588	KIAA0146	8	48272891
cg13366537	-0.0195	0.0272	0.4735	-+	0	0.518	1	0.4717	SCRN1;AC007285.6	7	30029754
cg25523221	0.0181	0.0253	0.4735	++	0	0.049	1	0.825	HIVEP2	6	143076944
cg00733722	0.0215	0.03	0.4735	+-	48.9	1.955	1	0.162		16	26720703
cg12330998	0.0249	0.0348	0.4735	++	33.7	1.508	1	0.2194	KCNG3;MTA3	2	42722347
cg18559858	-0.0372	0.0519	0.4735	--	0	0.018	1	0.8922	VIPR1;VIPR1-AS1	3	42573697
cg15635052	0.0247	0.0345	0.4735	++	0	0.171	1	0.6797	CMTM7	3	32433105
cg04582909	-0.0247	0.0344	0.4735	--	0	0.046	1	0.8293	RMND1	6	151726551
cg26784891	0.0216	0.0301	0.4735	++	8.5	1.093	1	0.2959	VARS2	6	30884124
cg13466364	-0.0225	0.0314	0.4735	--	0	0.021	1	0.8844	NAA15;NDUFC1	4	140222502
cg03640443	-0.0352	0.0491	0.4735	-+	0	0.463	1	0.4962	EHMT2	6	31862715
cg08716500	-0.0374	0.0521	0.4735	--	5.3	1.056	1	0.3042	PCSK6	15	102041142
cg12295590	0.0205	0.0286	0.4735	++	49	1.959	1	0.1616	FAM160A1	4	152453284
cg26739865	-0.0337	0.0471	0.4735	-+	77.2	4.392	1	0.03612	TFPI2;AC002076.10;GNGT1	7	93520172
cg24398023	-0.036	0.0502	0.4735	-+	0	0.187	1	0.6654	RHOA;TCTA	3	49449349
cg19176999	0.0224	0.0313	0.4735	+-	0	0.291	1	0.5893	FBLN5	14	92414221
cg12845286	-0.0141	0.0196	0.4735	-+	0	0.177	1	0.6737	MYT1	20	62843420
cg09270484	0.0247	0.0345	0.4735	+-	0	0.216	1	0.6424	HELLS	10	96305431
cg22502206	0.0232	0.0324	0.4735	++	0	0.111	1	0.7392	ANXA2	15	60690826
cg02577368	0.0344	0.0479	0.4735	++	0	0.397	1	0.5289	LYSMD4	15	100273611
cg15974066	-0.0162	0.0227	0.4735	--	0	0.001	1	0.9768	SLCO4A1	20	61286778
cg12390585	-0.025	0.0349	0.4735	+-	70.6	3.402	1	0.06511	PTPRC	1	198669986
cg21458196	0.0425	0.0592	0.4735	++	0	0.713	1	0.3986	CHST8	19	34218952
cg18065516	0.0361	0.0504	0.4735	++	0	0.619	1	0.4315		11	106159835
cg09120860	0.0225	0.0314	0.4735	++	0	0.001	1	0.9765		17	46740665
cg15207883	-0.0236	0.0329	0.4735	--	0	0	1	0.9846	RP5-1100I6.1	20	24125306
cg26891868	-0.0191	0.0266	0.4735	+-	57.2	2.338	1	0.1262	TMEM178A;TMEM178	2	39917190
cg19510247	-0.0286	0.0399	0.4735	-+	48.5	1.944	1	0.1633	BNC2	9	16530576
cg16271481	-0.0234	0.0327	0.4735	--	21.7	1.278	1	0.2584	DNAJC16;SCARNA21	1	15867265
cg10249012	-0.0228	0.0318	0.4735	-+	0	0.744	1	0.3884		5	62752354
cg12820330	-0.02	0.0279	0.4735	--	0	0	1	0.9839	FLII	17	18154785
cg14656439	-0.0479	0.0668	0.4735	+-	78.6	4.681	1	0.0305		3	125965483
cg02820717	-0.0305	0.0425	0.4735	--	0	0.017	1	0.8971		3	186131792
cg18923222	-0.0212	0.0296	0.4735	--	0	0.421	1	0.5164	LINC01159;AC018730.3	2	105489120
cg02616324	0.0279	0.039	0.4735	-+	74.9	3.977	1	0.04612	STX17-AS1;STX17;RP11-60I3.5	9	102669052
cg03519967	-0.0205	0.0286	0.4735	--	0	0.189	1	0.6638	MAN1C1	1	26010346
cg08702225	0.0227	0.0317	0.4735	++	0	0.138	1	0.7101		10	102803042
cg16912005	0.0226	0.0315	0.4735	+-	0	0.163	1	0.6868	LINC01358;RP11-145M4.3	1	59546094
cg05062409	-0.0226	0.0316	0.4735	--	0	0.14	1	0.7083	RP11-1069G10.2	15	63187561
cg22455250	0.0223	0.0312	0.4735	++	0	0.003	1	0.9564	LLGL2	17	73559202
cg08384171	-0.0324	0.0452	0.4735	--	0	0.04	1	0.8408	NDRG4	16	58498534
cg23222808	0.0185	0.0259	0.4735	+-	82.6	5.751	1	0.01648	DDR1;MIR4640	6	30858321
cg05203206	0.0339	0.0473	0.4735	+-	0	0.865	1	0.3522		20	5281174
cg17009257	-0.0318	0.0443	0.4735	--	0	0.585	1	0.4443	PRDM2	1	14097809
cg26309060	0.0212	0.0295	0.4735	++	0	0.058	1	0.8098	PCNT	21	47788376
cg00986203	0.0245	0.0341	0.4735	++	0	0.522	1	0.4699		1	80366403
cg12550951	0.02	0.0278	0.4735	++	0	0.728	1	0.3936	IGSF9B;RP11-259P6.1	11	133782116
cg01369378	0.0337	0.0471	0.4735	++	0	0.786	1	0.3754		5	602437
cg00005541	-0.0192	0.0268	0.4735	--	0	0.283	1	0.5945		12	133009863
cg05815374	-0.0247	0.0345	0.4735	-+	0	0.285	1	0.5935		7	158788363
cg24851859	0.018	0.0252	0.4735	++	43.6	1.774	1	0.1829		5	27532684
cg22209573	0.0174	0.0242	0.4735	++	0	0.581	1	0.4459	ARL16;HGS	17	79652244
cg15059513	-0.0246	0.0343	0.4735	-+	0	0.754	1	0.3851	RBM15;RP5-1074L1.1	1	110882527
cg06120000	0.018	0.0251	0.4735	++	0	0.043	1	0.8352	ATP6V0D1	16	67480229
cg23434264	-0.0215	0.0301	0.4735	--	0	0.739	1	0.3899	AKAP13	15	86038648
cg13474750	0.015	0.021	0.4735	++	0	0.056	1	0.8131	SH3BP1	22	38037408
cg14464660	0.0168	0.0234	0.4735	++	0	0.274	1	0.6009		14	56313130
cg23648263	0.0146	0.0204	0.4735	++	56.9	2.322	1	0.1275	AC011747.3	2	8686184
cg20629021	-0.0203	0.0284	0.4735	--	0	0.279	1	0.5975	CPT1A	11	68580041
cg03372470	0.0322	0.0449	0.4735	++	0	0.495	1	0.4817	DEFB121	20	29995223
cg06263461	-0.0335	0.0468	0.4735	--	0	0.042	1	0.8368	SLC13A3	20	45280237
cg21431091	0.0293	0.0409	0.4735	++	0	0.28	1	0.597	TMEM9	1	201124025
cg02961101	0.0189	0.0264	0.4735	++	0	0	1	0.994		16	48533155
cg25581784	-0.0307	0.0428	0.4735	--	0	0.185	1	0.6674	TOP2A	17	38573873
cg15397564	-0.0243	0.0339	0.4735	--	0	0.404	1	0.525	OR51B2;HBG2;HBE1;AC104389.28	11	5346556
cg12686055	-0.0194	0.0271	0.4735	--	38.2	1.618	1	0.2033	ANO6	12	45628262
cg02728422	-0.0202	0.0282	0.4735	-+	83.4	6.022	1	0.01413	NAGK	2	71297598
cg10295591	0.0315	0.044	0.4735	++	0	0.005	1	0.9427	BTBD7	14	93717128
cg15185665	0.0362	0.0504	0.4735	+-	59.9	2.495	1	0.1142	DAAM1	14	59829308
cg27377339	-0.0222	0.031	0.4735	--	0	0.001	1	0.9719		7	155952301
cg24292761	-0.0351	0.0489	0.4735	-+	80.1	5.027	1	0.02495		6	117584665
cg14160804	-0.0251	0.035	0.4735	--	70.1	3.34	1	0.0676	PSMG2;CEP76	18	12703040
cg11613141	-0.021	0.0293	0.4735	-+	68.9	3.217	1	0.07287		14	81698169
cg03685771	0.0368	0.0513	0.4735	++	0	0.053	1	0.8186	CTBP1	4	1236678
cg08794989	0.0221	0.0308	0.4735	++	11.8	1.133	1	0.287	DENND2A	7	140335993
cg14068729	-0.0228	0.0318	0.4735	-+	53.9	2.17	1	0.1407	RCBTB2	13	49064900
cg04772797	0.0184	0.0257	0.4736	++	0	0.625	1	0.4293	MTMR3	22	30941679
cg00414354	0.0306	0.0428	0.4736	++	62.3	2.656	1	0.1032	SP3	2	174788002
cg18782591	-0.0159	0.0221	0.4736	--	81	5.259	1	0.02183	AP002414.1	18	12057845
cg15006682	0.0232	0.0324	0.4736	++	0	0.052	1	0.8191	BANK1	4	102875309
cg27660720	0.0187	0.0261	0.4736	++	0	0.02	1	0.8876	STK39	2	169023572
cg08564038	0.023	0.032	0.4736	++	0	0.673	1	0.4121	SLC30A2	1	26371319
cg11938453	-0.0392	0.0547	0.4736	--	31	1.449	1	0.2287	RNF41;OBFC2B	12	56615706
cg01884997	-0.0316	0.0442	0.4736	--	35.4	1.549	1	0.2133	GS1-279B7.1	1	185304197
cg01180684	-0.0327	0.0457	0.4736	--	0	0.622	1	0.4303	SCARA5	8	27850597
cg05266781	-0.0189	0.0263	0.4736	--	0	0.001	1	0.971	IRX5	16	54965492
cg17293868	-0.0391	0.0546	0.4736	--	0	0.535	1	0.4643	DIP2C	10	671007
cg24896697	0.026	0.0363	0.4736	++	0	0.015	1	0.9034		17	25660093
cg09223559	-0.0361	0.0504	0.4736	--	0	0.046	1	0.8295	AGPAT2	9	139581996
cg03741332	-0.0188	0.0262	0.4736	--	0	0.034	1	0.8532	CHAF1A	19	4403337
cg19225798	0.015	0.0209	0.4736	+-	0	0.4	1	0.5269	CDK5RAP2	9	123165816
cg09234378	-0.0297	0.0415	0.4736	--	0	0	1	0.992	C15orf38	15	90455792
cg11789444	0.0182	0.0254	0.4736	+-	0	0.29	1	0.5905	GSK3B;RP11-18H7.1	3	119814398
cg07472158	-0.0263	0.0367	0.4736	--	0	0.017	1	0.8977	RG9MTD2;MTTP	4	100485191
cg22805491	-0.0182	0.0254	0.4736	--	0	0.072	1	0.789		14	51172404
cg18708991	-0.0187	0.0261	0.4736	+-	47.9	1.921	1	0.1657		6	3542693
cg13186466	0.0368	0.0513	0.4736	++	15.9	1.19	1	0.2754	TIMM8B;SDHD;AP002884.2	11	111957596
cg13753196	-0.0212	0.0295	0.4736	--	13.1	1.151	1	0.2834	ADAMTS6	5	64690269
cg19974854	0.0277	0.0386	0.4736	+-	46.5	1.869	1	0.1716	POU4F3;RBM27;CTC-359M8.1	5	145718491
cg01880824	-0.0175	0.0244	0.4736	-+	0	0.377	1	0.5391	FNIP1	5	131094531
cg25502047	0.0219	0.0306	0.4736	++	0	0.01	1	0.9215		13	25312828
cg10376161	0.0161	0.0225	0.4736	++	0	0.213	1	0.6445	ADORA3	1	112057879
cg07286253	-0.0178	0.0248	0.4736	--	0	0.531	1	0.4661	SNORA13;NCRNA00219;EPB41L4A-AS1;EPB41L4A	5	111496047
cg18155131	0.0356	0.0496	0.4736	+-	82.1	5.594	1	0.01802	CYTSA;SPECC1L;KB-1896H10.1	22	24666740
cg04324746	-0.0263	0.0367	0.4736	--	0	0.027	1	0.8684	PER2;AC096574.4	2	239162081
cg25044850	-0.0249	0.0348	0.4736	--	0	0.087	1	0.768	CLYBL-AS1;CLYBL	13	100379935
cg09458284	-0.029	0.0404	0.4736	--	0	0.008	1	0.9265	GMDS	6	1782151
cg07414685	-0.0192	0.0268	0.4736	+-	86.6	7.437	1	0.006391	DTNA	18	32409242
cg08000830	-0.0337	0.047	0.4736	--	0	0.001	1	0.9764	COG5	7	106851086
cg26112909	-0.0276	0.0385	0.4736	--	20	1.25	1	0.2635	LDLRAD2;HSPG2	1	22150263
cg12203394	-0.0239	0.0334	0.4736	--	0	0.386	1	0.5346	NUDC	1	27248618
cg01169075	-0.0358	0.05	0.4736	--	0	0.406	1	0.524	C2orf34;CAMKMT	2	44915427
cg11444607	0.0261	0.0365	0.4736	+-	68.6	3.181	1	0.07448	PRDXDD1P;PRORSD1P	2	55509150
cg09700701	-0.0148	0.0207	0.4736	+-	74.3	3.894	1	0.04844	GAL3ST3;SF3B2	11	65816819
cg09730735	-0.0275	0.0383	0.4736	--	0	0.617	1	0.432	LRRC2	3	46594000
cg19445684	-0.0192	0.0268	0.4736	+-	86.9	7.619	1	0.005777	FGF1	5	142077529
cg05762488	-0.0175	0.0244	0.4736	-+	0	0.057	1	0.8119		1	64140332
cg09660632	-0.0321	0.0448	0.4736	-+	0	0.629	1	0.4275	RUFY2	10	70166762
cg06159323	-0.0271	0.0379	0.4736	-+	48.1	1.925	1	0.1653		4	74516954
cg16992637	0.0281	0.0392	0.4736	++	6.4	1.069	1	0.3012	CHN1	2	175870054
cg11497458	-0.0206	0.0287	0.4736	-+	21.2	1.269	1	0.26		8	2143658
cg07315726	0.0145	0.0203	0.4736	++	0	0.007	1	0.9326	PPM1F;LL22NC03-86G7.1	22	22295154
cg06425946	-0.0173	0.0242	0.4736	--	0	0.003	1	0.9598	RSPRY1	16	57258323
cg13866230	0.0269	0.0376	0.4736	+-	50	2.002	1	0.1571	DNAJC30;WBSCR22	7	73096739
cg02846485	0.0162	0.0226	0.4736	++	0	0	1	0.9983	CHD3	17	7807121
cg15512352	-0.0241	0.0336	0.4736	--	0	0.019	1	0.8905	PACSIN3	11	47207826
cg07976603	0.0274	0.0383	0.4736	++	0	0	1	0.9863	ICAM3;RAVER1	19	10444506
cg24289687	0.0278	0.0388	0.4736	+-	0	0.512	1	0.4745		3	194709467
cg18497492	0.0229	0.032	0.4736	+-	0	0.793	1	0.3732	DPEP3	16	68015076
cg26699157	0.0213	0.0297	0.4736	+-	6.7	1.072	1	0.3005		12	117150078
cg12895717	-0.0235	0.0328	0.4736	--	0	0.41	1	0.5221	MEIS1	2	66796692
cg04130886	0.0235	0.0328	0.4736	++	0	0.228	1	0.6327	ERVK13-1;RP11-20I23.12	16	2723694
cg12837869	0.0289	0.0404	0.4736	++	28.9	1.406	1	0.2358	CLVS1	8	62052043
cg12060669	0.0404	0.0564	0.4736	+-	0	0.541	1	0.4621	LOXL2	8	23179283
cg06689329	0.0151	0.0211	0.4736	+-	69.2	3.248	1	0.07151	RP13-392I16.1	1	9563532
cg16552881	-0.0194	0.027	0.4736	--	0	0.027	1	0.8695	APBB2	4	40839375
cg24224304	-0.0291	0.0407	0.4736	-+	0	0.954	1	0.3287		15	89313120
cg05891087	-0.0195	0.0272	0.4736	--	0	0.167	1	0.6831	MAN1C1	1	26069680
cg03017407	-0.0311	0.0434	0.4736	-+	51.9	2.078	1	0.1494	EGFR	7	55195570
cg14864972	-0.0214	0.0298	0.4736	--	0	0.002	1	0.9651	PIP4K2A	10	22842243
cg00940435	0.019	0.0266	0.4736	+-	0	0.479	1	0.4889	AUTS2	7	70080038
cg16423265	-0.0254	0.0355	0.4736	--	0	0.591	1	0.4421	LSM14B	20	60697137
cg04231677	-0.0279	0.039	0.4736	--	0	0.232	1	0.63	FAM129A	1	184808004
cg18905039	-0.0191	0.0267	0.4736	--	0	0.092	1	0.7616	DYNC1H1	14	102452473
cg01148276	0.0198	0.0276	0.4736	+-	0	0.36	1	0.5485	ITGA11	15	68608583
cg05796338	0.0321	0.0448	0.4736	++	0	0.002	1	0.9611	PIAS2	18	44497499
cg03440172	-0.0249	0.0347	0.4736	--	0	0.326	1	0.5682	LOC101928731;CRADD;RP11-887P2.5	12	94131957
cg10249538	-0.019	0.0265	0.4737	+-	76	4.165	1	0.04127	MEST;MESTIT1	7	130131829
cg05854601	-0.0222	0.0309	0.4737	-+	0	0.227	1	0.634	SLC8A1;AC007254.3	2	40351367
cg06503240	0.0202	0.0282	0.4737	+-	0	0.343	1	0.5581		9	13916066
cg08301572	-0.0228	0.0318	0.4737	-+	39.9	1.664	1	0.1971		19	23300243
cg26210397	-0.0256	0.0358	0.4737	-+	0	0.323	1	0.5701	LOC643339;RP11-511B23.1;RP11-511B23.2	12	93410681
cg26774059	0.0242	0.0338	0.4737	++	4	1.041	1	0.3075	POLDIP2;TMEM199	17	26684261
cg21735031	-0.0435	0.0608	0.4737	-+	0	0.615	1	0.4331		12	34455187
cg15878568	0.031	0.0433	0.4737	+-	33	1.492	1	0.2219	HCG21	6	30923865
cg05986041	-0.0294	0.041	0.4737	--	0	0.02	1	0.8862	HLCS	21	38363581
cg23277252	-0.0208	0.029	0.4737	--	0	0.105	1	0.7462	CYTH1	17	76690974
cg22841238	-0.0182	0.0254	0.4737	--	0	0.038	1	0.8455	EPG5	18	43536317
cg25688164	-0.0274	0.0382	0.4737	--	0	0.758	1	0.3838	WDR1	4	10110163
cg26468238	-0.0172	0.024	0.4737	--	0	0.072	1	0.7882		1	40470592
cg17151214	-0.0141	0.0197	0.4737	+-	61.2	2.575	1	0.1086	LL22NC03-121E8.4;LL22NC03-121E8.3	22	48537203
cg06609197	-0.0651	0.0909	0.4737	--	0	0.212	1	0.6454	STMN2	8	80524611
cg15724184	-0.02	0.0279	0.4737	-+	74.1	3.854	1	0.04962	SMOC1	14	70346477
cg12029105	0.0395	0.0552	0.4737	+-	0	0.084	1	0.7719	TMEM233;RP11-768F21.1	12	120032623
cg19029904	0.0383	0.0534	0.4737	++	0	0.727	1	0.3937	POU4F1-AS1	13	79161619
cg00369973	0.034	0.0474	0.4737	++	0	0.486	1	0.4859	ADAMTS12	5	33564883
cg17155183	-0.0366	0.0511	0.4737	--	0	0.084	1	0.7721	CTC-339F2.2;COMMD10	5	115640182
cg16371229	-0.0263	0.0368	0.4737	--	0	0.224	1	0.6357	PCNXL2	1	233248845
cg00486604	0.0337	0.047	0.4737	++	0	0.008	1	0.929	ABHD5	3	43739515
cg25121332	-0.027	0.0376	0.4737	-+	0	0.47	1	0.4929	LTBP1;Y_RNA	2	33171784
cg20464151	-0.0246	0.0343	0.4737	-+	0	0.691	1	0.4058	ITIH5	10	7661622
cg25817430	-0.0227	0.0316	0.4737	--	0	0.001	1	0.972		12	102928914
cg11195188	0.0247	0.0345	0.4737	+-	18.4	1.226	1	0.2682	Y_RNA	19	6573834
cg15270150	0.0191	0.0267	0.4737	+-	9	1.099	1	0.2944	EMX1	2	73151966
cg07000167	0.0251	0.0351	0.4737	++	0	0.021	1	0.8835	GLI3	7	42196167
cg20820758	0.0136	0.019	0.4737	++	2.9	1.03	1	0.3102	RBM4;RBM14-RBM4;RBM14	11	66405184
cg08905114	-0.0228	0.0318	0.4737	-+	0	0.783	1	0.3762	NINJ1	9	95897015
cg08542016	-0.0301	0.0419	0.4737	--	0	0.087	1	0.7679	C6orf100	6	28912084
cg16907766	-0.0293	0.0409	0.4737	--	33.5	1.504	1	0.2201	OPTN	10	13143470
cg18987823	-0.0173	0.0242	0.4737	--	0	0.108	1	0.7429	PLB1;AC074011.2	2	28863269
cg13911016	-0.0213	0.0297	0.4737	-+	0	0.221	1	0.6381	AP3D1	19	2119192
cg07140595	0.0368	0.0513	0.4737	++	0	0.667	1	0.4143	CENPF	1	214776313
cg22534627	-0.0216	0.0301	0.4737	-+	0	0.486	1	0.4857	RASSF3;RP11-338E21.1	12	65004466
cg07554734	0.0238	0.0332	0.4737	+-	0	0.143	1	0.7054	BMP6	6	7728676
cg03662732	0.0335	0.0467	0.4737	+-	0	0.484	1	0.4866		10	132150619
cg23112360	0.0234	0.0327	0.4737	++	0	0.237	1	0.6261	PLEKHM2	1	16042319
cg24562814	0.0283	0.0395	0.4737	++	0	0.488	1	0.4848	DPYSL2	8	26375698
cg11334080	-0.0223	0.0312	0.4737	--	0	0.618	1	0.4317		5	67957070
cg25219246	0.0147	0.0205	0.4737	++	0	0.266	1	0.6058	PTPRF	1	44053380
cg08079387	0.0196	0.0274	0.4737	+-	85.1	6.699	1	0.009647	LOC90834;BRD1	22	50173724
cg08705452	0.0336	0.0469	0.4737	++	0	0.348	1	0.5554	PTGDS	9	139873160
cg11655827	0.0151	0.021	0.4737	++	0	0.44	1	0.5073	CDH4	20	60242590
cg12557799	-0.023	0.0321	0.4737	-+	0	0.986	1	0.3206	PIP5K1C	19	3654314
cg10031547	0.0272	0.0379	0.4737	++	0	0.249	1	0.6177		6	44746538
cg26494801	0.0182	0.0254	0.4737	++	27.6	1.382	1	0.2398		7	155794839
cg10976908	0.047	0.0656	0.4737	++	0	0.12	1	0.7286	BRUNOL6;CELF6;RP11-106M3.3;RP11-106M3.2	15	72610141
cg18606683	-0.0233	0.0325	0.4737	--	0	0.029	1	0.8647	ZNF780A	19	40596965
cg16892887	-0.0197	0.0275	0.4737	--	24.6	1.327	1	0.2493	RPTOR	17	78892212
cg26551894	0.0407	0.0567	0.4737	++	0	0.659	1	0.4169	CALD1	7	134639303
cg21717408	-0.0318	0.0444	0.4737	--	82.1	5.591	1	0.01805		4	75524105
cg14742970	-0.021	0.0293	0.4737	--	0	0.069	1	0.7922	KDM4D	11	94731560
cg12482260	-0.031	0.0432	0.4737	-+	0	0.756	1	0.3845	NDUFAF4	6	97345915
cg19790908	0.0176	0.0245	0.4737	++	0	0.574	1	0.4485	PLXND1	3	129279841
cg05024663	0.0172	0.024	0.4737	+-	0	0.856	1	0.355	CABLES1	18	20804399
cg23908305	0.0189	0.0264	0.4737	++	35.4	1.548	1	0.2134	TNNT3	11	1958316
cg21114390	-0.0311	0.0434	0.4737	--	0	0.007	1	0.9314	SFRS12;SREK1	5	65439923
cg09310413	-0.0286	0.0399	0.4737	-+	50	2	1	0.1573		12	91197294
cg25734977	0.0281	0.0392	0.4737	+-	27.2	1.374	1	0.2412	ELOF1	19	11670027
cg05573805	0.0246	0.0343	0.4737	++	0	0.006	1	0.9386	IQCE	7	2623135
cg21025349	0.0277	0.0386	0.4737	+-	21.6	1.276	1	0.2586	KIRREL3;KIRREL3-AS1	11	126477878
cg15814150	-0.0274	0.0382	0.4737	--	48.4	1.937	1	0.164		4	174438930
cg08869429	0.0211	0.0295	0.4737	++	0	0.424	1	0.5148	TOM1	22	35702394
cg05365089	0.0246	0.0343	0.4737	+-	0	0.058	1	0.8103		2	19690273
cg20537886	0.0248	0.0347	0.4737	+-	19.9	1.249	1	0.2638		13	112903337
cg01728858	-0.0524	0.0731	0.4737	--	0	0.787	1	0.3751		8	142543453
cg15351446	0.0583	0.0813	0.4737	++	0	0.072	1	0.7882	TAF7	5	140700583
cg08277729	-0.0187	0.0261	0.4737	-+	0	0.693	1	0.4053	AFF3	2	100208872
cg25658074	0.0338	0.0471	0.4737	++	36.4	1.572	1	0.21	MIPOL1	14	37736194
cg18722768	0.024	0.0334	0.4737	++	0	0.033	1	0.8562	TRIM62	1	33638991
cg09515767	0.0369	0.0515	0.4737	+-	33	1.493	1	0.2218	FOXD2	1	47903385
cg22866402	0.0216	0.0302	0.4737	++	0	0.011	1	0.9148		1	167589620
cg13092992	0.0303	0.0422	0.4737	++	0	0.333	1	0.5642		16	85383835
cg22679134	-0.0252	0.0352	0.4737	--	0	0.44	1	0.507	CDH4	20	60207107
cg12467595	0.033	0.046	0.4737	+-	0	0.892	1	0.3448	RP5-1056L3.1	1	19920571
cg03363248	-0.0249	0.0347	0.4738	--	0	0.003	1	0.9529		3	27754391
cg26498022	0.0216	0.0301	0.4738	+-	0	0.468	1	0.494		7	123409277
cg12845923	0.0128	0.0178	0.4738	++	0	0.041	1	0.8397	PDGFRA	4	55139873
cg25429626	0.0387	0.054	0.4738	++	0	0.04	1	0.8418		19	7635857
cg12775659	0.0201	0.028	0.4738	+-	71.8	3.546	1	0.0597	GOT2;RP11-410D17.2	16	58767126
cg20810975	-0.0145	0.0202	0.4738	--	0	0.168	1	0.6821	ITGA2B	17	42467199
cg18679236	0.0358	0.05	0.4738	+-	64.3	2.801	1	0.09418	RP11-140M13.1	4	178612295
cg26289317	-0.0319	0.0445	0.4738	--	0	0.483	1	0.4872	LPL	8	19798765
cg07726465	0.0138	0.0193	0.4738	++	0	0.028	1	0.868	RP11-451O13.1	1	157895749
cg13717540	-0.0221	0.0308	0.4738	--	0	0.006	1	0.9406	COL5A1	9	137646141
cg23458898	-0.0375	0.0523	0.4738	--	0	0.05	1	0.8223	JAKMIP3	10	133961710
cg01209296	0.0241	0.0336	0.4738	++	0	0.157	1	0.6921	ZBTB46	20	62435316
cg03347890	-0.0296	0.0413	0.4738	-+	0	0.064	1	0.7999	LOC388942;AC104654.1	2	42103919
cg09659163	0.0215	0.03	0.4738	+-	0	0.75	1	0.3866	LRP1	12	57584929
cg26970983	-0.031	0.0433	0.4738	--	0	0.007	1	0.9322	TRIM40	6	30115028
cg20064462	0.0397	0.0554	0.4738	+-	0	0.329	1	0.5664	MYO16	13	109582080
cg12381472	0.0287	0.04	0.4738	++	0	0.536	1	0.4641	ZNF518A	10	97889555
cg15369751	0.0273	0.0381	0.4738	++	34.4	1.525	1	0.2168	FRMD6-AS2	14	51940694
cg23403248	-0.0237	0.0331	0.4738	--	0	0.026	1	0.871		12	78965688
cg05573038	0.0336	0.0469	0.4738	+-	0	0.338	1	0.5609	NUDT13;SNORA11	10	74886088
cg15553518	-0.0226	0.0315	0.4738	--	14.8	1.174	1	0.2786	TCERG1	5	145885974
cg08517984	-0.026	0.0362	0.4738	--	0	0.249	1	0.6176	SLC15A5	12	16431562
cg07042289	-0.0132	0.0185	0.4738	-+	0	0.26	1	0.6104	RP11-399O19.5	10	90692494
cg26308403	0.021	0.0293	0.4738	+-	0	0.57	1	0.4503	NEURL1-AS1;RP11-225H22.5	10	105246365
cg14439185	-0.0323	0.0451	0.4738	-+	0	0.95	1	0.3297	SGOL2	2	201390686
cg06885284	-0.0222	0.0309	0.4738	--	50	2	1	0.1573	SLC18A1	8	20010728
cg22467444	0.0149	0.0208	0.4738	++	0	0.001	1	0.9777		6	33898652
cg15674917	-0.0273	0.0381	0.4738	--	0	0.028	1	0.8676	CNTRL	9	123836703
cg06515634	-0.0309	0.0432	0.4738	-+	0	0.821	1	0.3648		1	151446020
cg19552895	-0.0245	0.0342	0.4738	--	48.4	1.936	1	0.1641		12	49379205
cg24768631	-0.0233	0.0326	0.4738	-+	77.9	4.522	1	0.03346		7	26324911
cg24537734	-0.0215	0.03	0.4738	--	0	0.076	1	0.7822	RP11-90J7.2;C10orf101;RP11-90J7.3	10	80053572
cg06858379	0.0147	0.0205	0.4738	++	0	0.125	1	0.7238	GALNT15;GALNTL2	3	16244848
cg13659446	0.018	0.0252	0.4738	+-	0	0.577	1	0.4476	MRC2	17	60709613
cg11670802	0.0172	0.024	0.4738	++	0	0.315	1	0.5747	DIP2C	10	411741
cg19664267	0.0353	0.0493	0.4738	++	0	0.072	1	0.7887	B3GALT4	6	33245163
cg08852911	0.0307	0.0429	0.4738	++	0	1	1	0.3172	TP73	1	3644540
cg13494758	-0.0271	0.0379	0.4738	--	0	0.056	1	0.8136		22	27531893
cg04932937	0.0239	0.0333	0.4738	++	0	0.095	1	0.7579		7	24367826
cg06847336	0.0207	0.0289	0.4738	++	0	0.632	1	0.4268	CCAR2;KIAA1967;RP11-582J16.5	8	22474807
cg08705227	0.0294	0.0411	0.4738	++	0	0.27	1	0.6032	DGKD	2	234357509
cg03631294	0.0129	0.018	0.4738	+-	10.8	1.121	1	0.2896	CD79B	17	62007941
cg09123629	-0.0282	0.0394	0.4738	--	0	0.034	1	0.8536	GRAMD1B	11	123469148
cg21869055	0.0293	0.041	0.4738	++	0	0.002	1	0.9621	KLK10	19	51522454
cg11656849	0.0248	0.0346	0.4738	+-	52.9	2.124	1	0.145	LOC100507065;RP11-221N13.3;RP11-230G5.2	12	66002517
cg08133958	0.0309	0.0432	0.4738	+-	62.4	2.661	1	0.1028		6	71741771
cg08328777	-0.035	0.0489	0.4738	--	0	0.061	1	0.8043	DUOX1;DUOXA1	15	45422004
cg10876305	0.0252	0.0352	0.4738	++	0	0.735	1	0.3914	RP11-945A11.2	11	23827173
cg03846960	0.0335	0.0467	0.4738	+-	0	0.178	1	0.6731	JARID2	6	15461593
cg00854799	-0.0209	0.0291	0.4738	--	0	0.032	1	0.8576	PEX10;RER1	1	2336398
cg15638207	-0.039	0.0545	0.4738	+-	74.9	3.978	1	0.0461	LYRM4;FARS2	6	5261560
cg22275321	0.0227	0.0317	0.4738	+-	0	0.575	1	0.4484	ZNF561	19	9732290
cg18304696	-0.0189	0.0263	0.4738	--	23.4	1.305	1	0.2533	C19orf66	19	10200360
cg22951051	0.0262	0.0365	0.4738	++	0	0	1	0.9921	LOC101929199;RP11-415C15.3;RP11-415C15.2	4	27269776
cg19206710	-0.0208	0.029	0.4738	-+	38.4	1.623	1	0.2027		6	3756977
cg15957040	-0.0148	0.0207	0.4738	-+	0	0.14	1	0.7084	ANXA6	5	150537494
cg21756782	0.0109	0.0152	0.4738	+-	42.5	1.74	1	0.1871	RANBP3	19	5974686
cg01473676	0.0165	0.023	0.4738	++	0	0.078	1	0.7801	CNNM4	2	97449284
cg01329949	-0.026	0.0363	0.4738	--	0	0.959	1	0.3274	RASGEF1B;RP11-689K5.3	4	82393162
cg09781971	-0.0349	0.0487	0.4738	-+	0	0.185	1	0.6673	MDM2	12	69202662
cg08969937	0.023	0.0321	0.4738	++	0	0.122	1	0.7271	ACOX3	4	8418006
cg20237773	-0.0379	0.0529	0.4738	+-	41.7	1.714	1	0.1905	MYO15A	17	18044452
cg11219514	-0.0239	0.0333	0.4738	+-	78.3	4.613	1	0.03173	PPM1F	22	22273971
cg02898212	0.0289	0.0404	0.4738	+-	0	0.904	1	0.3418	PHF20L1	8	133787670
cg05404584	0.0207	0.0288	0.4738	++	0	0.44	1	0.507	NR4A3	9	102614251
cg06522703	-0.0178	0.0249	0.4738	--	30.8	1.446	1	0.2292	VPS11	11	118947662
cg17959486	0.0321	0.0448	0.4738	+-	0	0.703	1	0.4018	LOC441204;AC004540.5	7	26442823
cg24045590	-0.0279	0.039	0.4738	--	22.5	1.291	1	0.2559		1	2716877
cg17298681	0.025	0.0349	0.4738	++	0	0.03	1	0.8631	LINC01375;RP11-478K7.2	10	91718341
cg08114011	0.0143	0.02	0.4738	++	7.4	1.08	1	0.2988	CUX2	12	111746437
cg15476479	-0.027	0.0377	0.4738	--	0	0.001	1	0.9794	HERPUD2	7	35734978
cg01026192	-0.0183	0.0255	0.4738	--	21.1	1.267	1	0.2604	AC006028.9;AMZ1	7	2763915
cg25565192	0.0543	0.0758	0.4738	++	0	0.047	1	0.8283	NPAS4	11	66187115
cg00155882	0.0156	0.0218	0.4738	+-	0	0.177	1	0.6742	TRAPPC9	8	141110747
cg26338050	-0.0259	0.0362	0.4738	--	0	0.942	1	0.3317	AFF3	2	100298107
cg26796621	-0.017	0.0237	0.4738	-+	74.7	3.953	1	0.04678	ZNF576;SRRM5	19	44103176
cg00732166	0.0204	0.0285	0.4738	++	0	0.752	1	0.3858	RBM47	4	40566405
cg06964706	0.018	0.0252	0.4738	++	0	0.026	1	0.871	CASZ1	1	10805908
cg07696938	-0.0305	0.0426	0.4739	--	0	0.016	1	0.9008	VPS13A-AS1;VPS13A;RP11-470P4.2	9	79793820
cg10688526	0.0182	0.0255	0.4739	++	60.5	2.529	1	0.1118	DCAF8;RP11-574F21.2	1	160231681
cg18090646	-0.0173	0.0241	0.4739	+-	75.6	4.104	1	0.04277	AC013460.1	2	7575450
cg13463335	0.0226	0.0316	0.4739	++	0	0.002	1	0.9648	DAGLA	11	61504447
cg14186145	-0.0198	0.0276	0.4739	--	0	0.013	1	0.9105	DNAJC13	3	132167655
cg13793438	-0.0228	0.0318	0.4739	--	0	0.858	1	0.3542	CENPF	1	214778753
cg14496652	0.0205	0.0287	0.4739	++	0	0.166	1	0.6834	ATP2C2;RP11-517C16.2	16	84494133
cg20839219	-0.0284	0.0397	0.4739	-+	0	0.114	1	0.7355	SLC39A6;ELP2	18	33710235
cg02160714	0.0219	0.0306	0.4739	++	0	0.261	1	0.6094		3	65319981
cg26875775	0.0249	0.0348	0.4739	+-	0	0.476	1	0.4903	PAQR7	1	26198518
cg09987150	-0.0203	0.0283	0.4739	--	19.3	1.239	1	0.2657	AXIN1	16	351967
cg01692410	0.0262	0.0366	0.4739	++	47.4	1.899	1	0.1681	CES1	16	55865102
cg14880894	0.022	0.0307	0.4739	++	0	0.002	1	0.9662	CNOT6L	4	78697859
cg24864707	-0.0416	0.058	0.4739	--	0	0.191	1	0.6622	RP11-166D19.1	11	121916987
cg02617194	-0.0218	0.0305	0.4739	--	0	0.131	1	0.7174	SCG5;RP11-1000B6.2	15	32965495
cg04132911	0.0175	0.0244	0.4739	+-	75.9	4.152	1	0.04158	STK25	2	242437866
cg25268070	0.0234	0.0326	0.4739	+-	62.1	2.64	1	0.1042	CACNA1E	1	181706420
cg11459590	-0.0248	0.0347	0.4739	-+	0	0.597	1	0.4399	AMER3;FAM123C;AC140481.8	2	131513740
cg03771789	0.0287	0.0401	0.4739	+-	0	0.734	1	0.3917	RP11-715J22.2	16	2518605
cg20595421	0.0195	0.0272	0.4739	+-	0	0.389	1	0.533	DLG5;AL391421.1	10	79626835
cg21459486	0.0311	0.0435	0.4739	++	0	0.159	1	0.6901		13	112885426
cg06110923	-0.018	0.0251	0.4739	--	0	0.049	1	0.8249	RPH3A	12	113259846
cg24830241	0.0172	0.0241	0.4739	-+	69	3.221	1	0.07269	MYL10	7	101257675
cg16295342	0.0187	0.0261	0.4739	+-	0	0.543	1	0.4612	ARHGEF3	3	56823036
cg25924761	0.0272	0.038	0.4739	+-	0	0.123	1	0.726	PPAP2A	5	54786838
cg10516613	0.0225	0.0314	0.4739	+-	0	0.098	1	0.7542	GMDS	6	1914105
cg15372603	-0.026	0.0363	0.4739	-+	0	0.787	1	0.375	HOXA7	7	27197239
cg14346316	-0.0274	0.0383	0.4739	--	0	0.26	1	0.6104	CHEK1	11	125495727
cg19747659	-0.0215	0.03	0.4739	--	0	0.034	1	0.8539		8	122177076
cg15709717	0.0359	0.0502	0.4739	+-	21.5	1.274	1	0.2591		11	128277959
cg15373239	-0.028	0.0391	0.4739	--	0	0.106	1	0.7442	EMX2OS;EMX2	10	119303225
cg24053664	-0.0478	0.0668	0.4739	-+	0	0.701	1	0.4025	GLB1L2	11	134200722
cg24723492	0.0171	0.0238	0.4739	++	0	0.061	1	0.8055	RUVBL1	3	127852040
cg24877298	0.0247	0.0345	0.4739	++	0	0.756	1	0.3846	RP11-73O6.4	6	126362546
cg02869194	0.0202	0.0283	0.4739	+-	22	1.282	1	0.2576	KIAA0141	5	141312917
cg17189805	0.0266	0.0371	0.4739	+-	79.9	4.978	1	0.02567	AC024619.2	17	27341062
cg01185211	0.0211	0.0294	0.4739	++	0	0.013	1	0.9103		2	9303854
cg08048831	0.0265	0.0371	0.4739	++	16.8	1.202	1	0.273	IGF1R	15	99248535
cg08685581	0.0254	0.0355	0.4739	+-	23.1	1.301	1	0.254	RP11-556E13.1	10	54359650
cg03547858	0.0235	0.0329	0.4739	++	0	0.018	1	0.8928	CERK	22	47089926
cg01029638	0.0306	0.0427	0.4739	+-	5.4	1.057	1	0.3039	C7orf58	7	120628874
cg02685365	0.0235	0.0328	0.4739	++	20.4	1.257	1	0.2622	CACNA1C	12	2491969
cg11638660	-0.0273	0.0382	0.4739	--	0	0.538	1	0.4635		8	79977847
cg04015122	0.0362	0.0506	0.4739	++	35.5	1.549	1	0.2132	ADGRB3;BAI3	6	70040888
cg00673191	0.0146	0.0204	0.4739	++	0	0.572	1	0.4496	DOPEY2	21	37536923
cg03032532	0.0172	0.024	0.4739	++	0	0.03	1	0.8636	HCRT	17	40337760
cg12311808	0.0241	0.0336	0.4739	+-	73.7	3.807	1	0.05104	PRICKLE1	12	42877956
cg24888243	-0.024	0.0335	0.4739	--	0	0.001	1	0.9804	CD34	1	208084582
cg22227991	-0.0313	0.0438	0.4739	-+	81.6	5.443	1	0.01965		8	111931297
cg15689069	0.0344	0.0481	0.4739	-+	88.6	8.772	1	0.003059	ZNF581	19	56154944
cg06521646	0.0235	0.0329	0.4739	++	0	0.766	1	0.3815	HCCA2	11	1677653
cg05400556	0.0336	0.0469	0.4739	++	0	0.001	1	0.9772		11	118931714
cg22561329	0.0183	0.0255	0.4739	++	0	0.009	1	0.9234	PEG3;ZIM2	19	57346735
cg15930276	-0.0219	0.0306	0.4739	--	0	0.088	1	0.7667	DVL3	3	183878463
cg19218102	0.0216	0.0302	0.4739	++	0	0.497	1	0.481	FOXK2	17	80559059
cg08386588	-0.0233	0.0326	0.4739	-+	49.2	1.968	1	0.1607	SIM2	21	38102904
cg19634762	-0.0351	0.049	0.4739	--	0	0.548	1	0.459	RP11-445P19.1	1	187412594
cg18879627	0.0138	0.0192	0.4739	++	0	0.026	1	0.8723	SLC1A7;RP11-334A14.8	1	53580067
cg07433955	0.0229	0.0319	0.4739	+-	0	0.204	1	0.6518	SH2D3C	9	130524679
cg11641787	-0.0264	0.0369	0.4739	--	24.2	1.318	1	0.2509		2	235588543
cg00198898	0.0347	0.0484	0.4739	+-	0	0.31	1	0.5775	KCNV1	8	110988545
cg13979887	-0.026	0.0363	0.4739	-+	0	0.619	1	0.4315	ERMP1	9	5831999
cg13280914	-0.0186	0.0259	0.4739	-+	0	0.517	1	0.4722	VWA5B2	3	183955182
cg14877755	-0.0194	0.0271	0.4739	-+	0	0.39	1	0.5321	SNED1;MTERFD2	2	242021233
cg02658330	0.0154	0.0216	0.4739	++	0	0.023	1	0.88	FAM3D	3	58653593
cg17331315	0.0186	0.026	0.4739	++	0	0.003	1	0.9592	ATP5J;GABPA	21	27107137
cg18809077	0.0146	0.0205	0.4739	+-	51.2	2.049	1	0.1523	LOC100128993;RP11-1080G15.1	8	19082419
cg09865039	0.0254	0.0355	0.4739	-+	60.2	2.515	1	0.1128	RP11-298H24.1	10	107921814
cg16349803	0.0235	0.0328	0.4739	-+	60	2.497	1	0.1141	COQ4	9	131091207
cg00499700	-0.015	0.021	0.4739	--	0	0.024	1	0.8772	F2RL1	5	76116088
cg02387633	-0.0284	0.0397	0.4739	--	0	0.053	1	0.8184	RP11-10H3.1	8	50084756
cg06850691	-0.0191	0.0266	0.4739	--	0	0.7	1	0.4029	ACP2	11	47266567
cg06835998	-0.0216	0.0301	0.4739	--	48	1.923	1	0.1656	SFRP5	10	99527815
cg06285293	0.0266	0.0371	0.4739	+-	0	0.088	1	0.7664	SNORD115-19;SNORD115-17;SNORD115-18;SNHG14	15	25447222
cg22881947	0.0149	0.0208	0.4739	++	17.4	1.211	1	0.2711		7	155052595
cg17231417	-0.0262	0.0366	0.4739	-+	67.5	3.075	1	0.07953	IGLV3-21	22	23053296
cg04858161	-0.0231	0.0322	0.4739	-+	27.3	1.376	1	0.2408	DOC2B	17	6904
cg06873880	0.018	0.0252	0.474	++	0	0.274	1	0.6008	RP11-964E11.2	14	37123678
cg18151569	0.0361	0.0505	0.474	++	83.9	6.217	1	0.01266	CDK15	2	202669902
cg12971344	-0.0227	0.0318	0.474	--	26.8	1.365	1	0.2426	LEF1	4	109056350
cg08445080	-0.0273	0.0381	0.474	-+	0	0.254	1	0.614		2	62084236
cg26358796	0.0341	0.0476	0.474	+-	0	0.273	1	0.6016	SDC1	2	20423245
cg08467620	-0.0298	0.0416	0.474	--	0	0.56	1	0.4543		10	6798271
cg24059100	0.0237	0.0331	0.474	+-	0	0.822	1	0.3645	CLPSL1	6	35748516
cg13721937	-0.0142	0.0199	0.474	-+	0	0.218	1	0.6407	LRRC59;RP1-117B12.4	17	48473638
cg14013103	-0.0182	0.0254	0.474	+-	77.7	4.479	1	0.03432	DEDD2	19	42703609
cg26856607	0.0182	0.0254	0.474	+-	0	0.795	1	0.3727	NCAN	19	19325920
cg00487533	0.029	0.0405	0.474	++	61.1	2.572	1	0.1088	C2orf3;GCFC2	2	75928516
cg14542391	-0.0276	0.0385	0.474	-+	0	0.212	1	0.6453	ST13	22	41250741
cg20518516	0.0168	0.0235	0.474	++	86	7.149	1	0.0075	FNTB;CHURC1-FNTB;MAX	14	65522015
cg07326620	0.0225	0.0315	0.474	++	0	0.052	1	0.8202	BTRC	10	103226462
cg15094634	0.0216	0.0302	0.474	++	0	0.135	1	0.7133	TRIM58	1	248019757
cg15642704	0.029	0.0405	0.474	++	0	0.595	1	0.4404	PEF1	1	32110673
cg02342257	0.0373	0.0521	0.474	++	0	0.122	1	0.7265		1	3535872
cg16539433	-0.0176	0.0245	0.474	-+	25.4	1.34	1	0.247	PLXNA4	7	131888700
cg10507754	0.0185	0.0258	0.474	+-	5.9	1.063	1	0.3025	IGF1R;RP11-654A16.3	15	99504358
cg18457964	-0.0215	0.03	0.474	-+	0	0.501	1	0.4792	NCOA7;RP11-73O6.4	6	126240163
cg24673772	-0.027	0.0377	0.474	--	0	0.003	1	0.957		5	13577191
cg24080449	-0.0284	0.0397	0.474	-+	0	0.691	1	0.4058	BCKDHB	6	80836863
cg03691573	-0.0361	0.0504	0.474	-+	48.9	1.955	1	0.162	LOC100130451;SPAG16;AC079610.2	2	214149718
cg11950292	-0.02	0.028	0.474	+-	75.8	4.124	1	0.04228		19	18447615
cg01560119	-0.0311	0.0434	0.474	-+	0	0.376	1	0.5395	SETDB2	13	50025780
cg16299747	0.0275	0.0385	0.474	+-	0	0.407	1	0.5237	C10orf82;RP11-498B4.5	10	118429952
cg22320764	-0.0198	0.0276	0.474	--	0	0.039	1	0.8434	SNX29;RP11-552C15.1	16	12638471
cg07634101	0.0455	0.0636	0.474	+-	0	0.187	1	0.6651	MCCC1	3	182816873
cg26329440	-0.0216	0.0302	0.474	--	0	0.486	1	0.4855	SLFNL1	1	41488830
cg08128418	-0.0246	0.0344	0.474	--	0	0.37	1	0.5432		11	1043916
cg22362864	0.02	0.0279	0.474	++	0	0.628	1	0.4282		1	242147845
cg04029159	-0.0301	0.0421	0.474	-+	0	0.226	1	0.6345	SIGIRR	11	415080
cg02794772	-0.0379	0.053	0.474	--	0	0.145	1	0.7032		13	100710677
cg26985392	-0.0199	0.0278	0.474	--	0	0.486	1	0.4857	DCLRE1C	10	14953353
cg00081175	0.0207	0.0289	0.474	+-	0	0.327	1	0.5676	MGLL	3	127487265
cg21553145	0.0254	0.0355	0.474	+-	0	0.935	1	0.3337	C8ORFK29;SLC52A2;GS1-393G12.10	8	145578113
cg01250446	-0.016	0.0224	0.474	--	0	0.156	1	0.6926		16	85330861
cg04099562	-0.0358	0.0501	0.474	-+	76.6	4.282	1	0.03851	WDR26	1	224620034
cg22868340	0.0213	0.0298	0.474	++	0	0.051	1	0.8215	ANKDD1A;AC069368.3	15	65213326
cg06398397	0.0314	0.0439	0.474	+-	0	0.398	1	0.5282		5	180549128
cg01156108	0.0272	0.038	0.474	++	0	0.707	1	0.4003	ITGA3;RP11-1094H24.4	17	48133078
cg18706544	-0.0244	0.0341	0.474	--	0	0.234	1	0.6289	PELI1;AC074289.1	2	64371842
cg14663208	0.0184	0.0257	0.474	+-	0	0.262	1	0.609	HIVEP3	1	42367407
cg11423273	-0.0459	0.0641	0.474	--	21.2	1.269	1	0.26	MFI2-AS1;MFI2	3	196730500
cg20846311	0.036	0.0503	0.474	++	0	0.611	1	0.4344	NAA16	13	41935294
cg09995104	0.0184	0.0257	0.474	++	0	0.077	1	0.7812	U7	21	18823803
cg19233268	0.0176	0.0246	0.474	++	0	0.006	1	0.9375	KRT83	12	52715661
cg26017874	0.0187	0.0261	0.474	++	44.9	1.814	1	0.178	REG4	1	120337793
cg26881363	-0.0311	0.0435	0.474	-+	0	0.367	1	0.5448	PRPSAP2	17	18792729
cg06483524	-0.0157	0.022	0.474	-+	0	0.597	1	0.4398	LINC01563;AC087393.1	17	20977635
cg00882281	-0.0345	0.0482	0.474	-+	0	0.065	1	0.7991		15	96346592
cg08269446	0.0316	0.0442	0.474	+-	0	0.437	1	0.5087	ARHGDIB	12	15115942
cg08301035	0.0257	0.0358	0.474	++	0	0.989	1	0.32	MYO1E;RP11-429D19.1	15	59561523
cg08367801	-0.0355	0.0496	0.474	--	0	0.053	1	0.8185	RGMB	5	98111529
cg08787848	0.0221	0.0309	0.474	++	0	0.391	1	0.5317	GRID1	10	87785289
cg08670631	-0.0172	0.0241	0.474	-+	0	0.311	1	0.5772	SNX20	16	50711378
cg18190219	-0.0345	0.0482	0.474	-+	0	0.043	1	0.8357	CELSR1	22	46762943
cg14949775	-0.0251	0.035	0.474	--	0	0.248	1	0.6183	PDGFRA	4	55142834
cg20854758	0.0277	0.0386	0.474	+-	22	1.282	1	0.2575	SGCB	4	52899848
cg11080530	-0.0328	0.0458	0.474	--	66.6	2.998	1	0.08339	RAB2B;TOX4	14	21944882
cg06987384	0.0198	0.0276	0.474	++	0	0	1	0.9866	RBMS2	12	56988451
cg22944610	0.0363	0.0507	0.474	++	0	0	1	0.9931	RP11-466I1.1	11	29195379
cg20835282	-0.0241	0.0336	0.474	-+	0	0.407	1	0.5233	C3orf62	3	49314454
cg25378195	-0.0282	0.0394	0.474	-+	71.7	3.535	1	0.06009		8	96187570
cg21687591	-0.0321	0.0449	0.474	-+	0	0.076	1	0.7829	MYNN	3	169492002
cg06287636	-0.0279	0.039	0.474	--	0	0.05	1	0.8225	OGDH	7	44696219
cg02250400	0.016	0.0224	0.474	++	0	0.05	1	0.8239	GPR124	8	37698620
cg19791907	0.0294	0.041	0.474	++	0	0.765	1	0.3816	DEFA5	8	6915107
cg21240640	-0.0252	0.0352	0.474	-+	0	0.106	1	0.7445	C2orf16	2	27799388
cg10878914	0.0332	0.0464	0.474	++	72.6	3.644	1	0.05626	LIG1;C19orf68	19	48673765
cg06473448	0.0169	0.0237	0.4741	+-	0	0.554	1	0.4568	LPCAT4	15	34652705
cg05901550	0.0199	0.0278	0.4741	++	0	0.054	1	0.8167		6	42121158
cg27045447	-0.0412	0.0575	0.4741	--	5.2	1.055	1	0.3044	MN1	22	28198218
cg12687331	-0.0233	0.0326	0.4741	--	0	0.155	1	0.6938	NDRG2;TPPP2;AL161668.5	14	21493649
cg07008193	0.0189	0.0265	0.4741	-+	82.6	5.739	1	0.0166	CREB3L1	11	46318527
cg15383141	0.0196	0.0274	0.4741	+-	42	1.725	1	0.1891	MRPL19	2	75878327
cg05650820	-0.0388	0.0542	0.4741	--	0	0.004	1	0.9473	LINC00473;RP11-252P19.3	6	166398476
cg23572289	-0.0173	0.0242	0.4741	+-	78.3	4.611	1	0.03178	UNC93A	6	167721280
cg11455895	-0.0186	0.0259	0.4741	-+	0	0.376	1	0.5398	BCAR3	1	94074463
cg06053534	0.0158	0.0221	0.4741	++	0	0.073	1	0.7872		17	37174734
cg26808134	-0.0349	0.0487	0.4741	-+	89.1	9.161	1	0.002473	WWP1	8	87385911
cg17296441	-0.0226	0.0316	0.4741	--	0	0.032	1	0.8586	STMN3	20	62284078
cg09871711	0.0289	0.0403	0.4741	++	0	0.308	1	0.5787	LINC01602;RP11-1112C15.1	8	58890657
cg07922233	-0.0173	0.0242	0.4741	--	0	0.016	1	0.8987	CHRDL2	11	74424489
cg27073488	0.0183	0.0256	0.4741	+-	0	0.697	1	0.4038	TRIO	5	14262157
cg07012626	0.0198	0.0277	0.4741	+-	31.7	1.463	1	0.2264		3	48398501
cg05915278	0.0393	0.0549	0.4741	++	0	0.382	1	0.5365	NMU	4	56475390
cg04292594	-0.0321	0.0449	0.4741	-+	75.1	4.011	1	0.0452	PALM2;PALM2-AKAP2	9	112579887
cg10609984	-0.032	0.0447	0.4741	--	0	0.207	1	0.6492	ZNF25;RP11-393J16.4	10	38265593
cg01775897	0.0189	0.0264	0.4741	+-	0	0.771	1	0.3799	DPF3	14	73146637
cg18465945	-0.0315	0.044	0.4741	--	0	0.606	1	0.4365	PEMT	17	17465682
cg08878447	0.0289	0.0404	0.4741	++	0	0.2	1	0.6545		5	1769471
cg12388707	-0.0333	0.0465	0.4741	-+	29.1	1.411	1	0.2349		5	158930526
cg14152785	-0.0363	0.0507	0.4741	--	0	0.057	1	0.8112	ZNF703	8	37557185
cg27228559	-0.0217	0.0304	0.4741	--	0	0.01	1	0.9223	CASC2;RAB11FIP2	10	119806499
cg24787130	-0.02	0.0279	0.4741	+-	64.6	2.829	1	0.0926		5	146948683
cg10431216	0.0326	0.0455	0.4741	++	0	0.036	1	0.8496	PIBF1	13	73475116
cg23994443	0.026	0.0364	0.4741	++	41.1	1.698	1	0.1926	TNXB	6	32049924
cg18195172	-0.0312	0.0436	0.4741	--	0	0.791	1	0.3739	FANCC	9	97955481
cg16223726	0.0284	0.0396	0.4741	+-	32.1	1.474	1	0.2247	MFHAS1	8	8713552
cg22907586	-0.0359	0.0501	0.4741	-+	78.2	4.585	1	0.03226	ZNF624	17	16557401
cg09597496	-0.0224	0.0313	0.4741	--	0	0.639	1	0.4239	TNNC1;NISCH	3	52489418
cg27156267	-0.0227	0.0317	0.4741	-+	0	0.356	1	0.5505	ZNF268	12	133758001
cg26594398	-0.0195	0.0273	0.4741	--	0	0.004	1	0.9528	CCDC62	12	123258554
cg17502989	-0.0219	0.0306	0.4741	-+	0	0.21	1	0.6464	RGS17	6	153451486
cg11096149	0.0222	0.031	0.4741	+-	0	0.578	1	0.4469	LOC643072;BAZ2B;AC009506.1	2	160471247
cg03806238	-0.0205	0.0286	0.4741	--	0	0.224	1	0.6361	GLT1D1	12	129454105
cg00482802	-0.0431	0.0603	0.4741	--	0	0.129	1	0.7193	LOC100505984;ITGB6	2	161126330
cg00697784	0.0178	0.0248	0.4741	++	0	0.327	1	0.5673	ZNF480	19	52803466
cg23048032	-0.0227	0.0317	0.4741	-+	0	0.09	1	0.764		8	30848921
cg14239515	0.0329	0.046	0.4741	++	0	0.175	1	0.6755	SPRED3	19	38885242
cg15005077	-0.0215	0.03	0.4741	--	0	0.05	1	0.8238	RAB6B	3	133599194
cg23273866	-0.0261	0.0364	0.4741	--	0	0.405	1	0.5247	SLC39A10	2	196477730
cg05002190	0.0225	0.0314	0.4741	++	47.8	1.915	1	0.1664		19	2926196
cg07516023	0.0379	0.0529	0.4741	++	0	0.009	1	0.9248		1	48964317
cg23940475	-0.0208	0.0291	0.4741	--	0	0.553	1	0.457	VPS13D	1	12359175
cg02931198	0.0357	0.0499	0.4741	++	20.7	1.261	1	0.2615	MXI1;RP11-549L6.3	10	111968359
cg03951603	-0.0343	0.0479	0.4741	--	0	0.026	1	0.8708	CTD-2335A18.1	15	89903565
cg22764374	-0.0217	0.0303	0.4741	+-	87.7	8.102	1	0.004422		12	12163421
cg17519750	0.0289	0.0404	0.4741	+-	0	0.657	1	0.4176	MYCN;MYCNOS	2	16080501
cg23436304	-0.0138	0.0193	0.4741	-+	0	0.642	1	0.4231		22	27889107
cg11314042	-0.0258	0.036	0.4741	--	0	0.001	1	0.9799	AIG1	6	143380966
cg27387643	0.0152	0.0212	0.4741	-+	71.8	3.545	1	0.05973		18	22627608
cg22825551	-0.0313	0.0437	0.4741	--	67	3.031	1	0.08171	RN5S496;RP3-400N23.6	22	31701379
cg17414107	-0.0316	0.0441	0.4741	-+	0	0.641	1	0.4234	GNAS	20	57427830
cg22729730	0.0191	0.0266	0.4741	++	0	0.089	1	0.7654	CTD-2044J15.1	5	6687387
cg19470045	0.0314	0.0439	0.4741	++	0	0.672	1	0.4122	AC010295.1;MFAP3	5	153473019
cg07989985	-0.0208	0.029	0.4741	-+	0	0.665	1	0.4149	CDK5RAP1	20	31989394
cg19913711	-0.0184	0.0257	0.4741	--	0	0.426	1	0.514	NEU1	6	31827912
cg26193744	-0.0288	0.0403	0.4741	--	0	0	1	0.9881	C10orf140	10	21814619
cg17595410	0.0373	0.0522	0.4741	+-	43	1.755	1	0.1853		2	128165857
cg08912626	0.0336	0.0469	0.4741	++	0	0.839	1	0.3597	RP11-118A3.1	12	43548345
cg22848535	-0.023	0.0322	0.4741	-+	86.1	7.217	1	0.007222	CTB-33O18.1	5	172992793
cg21643086	-0.0339	0.0474	0.4741	--	0	0.052	1	0.8197		6	27243037
cg07850418	-0.021	0.0294	0.4741	-+	0	0.434	1	0.5101	ZIC4;ZIC1	3	147110378
cg01105963	-0.027	0.0376	0.4741	--	0	0.185	1	0.6671	TNFAIP2;RP11-736N17.6	14	103589413
cg18608453	-0.0279	0.0389	0.4741	--	23.3	1.303	1	0.2536	RP11-242G20.1	10	71443267
cg09290402	0.0224	0.0313	0.4741	++	0	0.45	1	0.5024	ATP11A	13	113534515
cg26873754	-0.0195	0.0273	0.4741	-+	66.4	2.98	1	0.08428	FUCA1	1	24193728
cg22218437	-0.0237	0.0331	0.4741	--	0	0.292	1	0.5891	COL10A1;NT5DC1;AL121963.1	6	116441352
cg02695780	-0.0411	0.0574	0.4741	-+	10.1	1.112	1	0.2917	FGF20	8	16859295
cg14924300	-0.0379	0.0529	0.4741	-+	37.5	1.6	1	0.206	CACNA1E	1	181557439
cg21258377	0.0319	0.0446	0.4741	+-	0	0.824	1	0.3639	SH3BP2	4	2833418
cg07808773	0.0247	0.0345	0.4741	++	0	0.029	1	0.8652	MFF;LOC654841;AC097662.2	2	228189819
cg07582955	0.0162	0.0226	0.4741	++	0	0.413	1	0.5204	KLHL17	1	896763
cg10890106	-0.0183	0.0256	0.4741	-+	0	0.905	1	0.3415	SNX10	7	26356015
cg14522350	-0.0246	0.0343	0.4742	-+	0	0.219	1	0.64	RPL6	12	112849116
cg00301531	-0.0363	0.0507	0.4742	-+	5.2	1.055	1	0.3043		17	49617574
cg13962718	-0.0218	0.0305	0.4742	--	0	0.277	1	0.5988	ITPKB	1	226890287
cg08141939	0.0253	0.0353	0.4742	++	0	0.542	1	0.4616		19	51435436
cg21784036	0.0315	0.044	0.4742	+-	21.8	1.279	1	0.2581	CPNE8;RP11-396F22.1	12	39299726
cg11326613	-0.0246	0.0343	0.4742	-+	47.5	1.906	1	0.1674	CCDC107	9	35657478
cg21297493	-0.0275	0.0384	0.4742	--	0	0.787	1	0.375	RP11-139I14.2	1	156357905
cg16253064	0.0149	0.0208	0.4742	+-	0	0.103	1	0.7482	STX6;RP11-46A10.5	1	180945704
cg00843803	0.0146	0.0204	0.4742	+-	48.8	1.951	1	0.1625	PXDN	2	1705864
cg04886198	-0.0282	0.0393	0.4742	--	0	0.313	1	0.5759	ALG3;ECE2	3	183967409
cg07010948	0.0177	0.0247	0.4742	++	0	0.003	1	0.9553	POU4F1-AS1	13	79181613
cg09592419	-0.0156	0.0217	0.4742	-+	0	0.32	1	0.5714	PHLDB1	11	118521179
ch.19.565153F	0.0231	0.0323	0.4742	+-	0	0.271	1	0.6026	TNPO2	19	12824987
cg12487464	-0.022	0.0307	0.4742	--	0	0.149	1	0.6998	THRA	17	38218943
cg04647098	-0.0283	0.0395	0.4742	--	0	0.057	1	0.811	TBCEL	11	120938350
cg09451903	0.0256	0.0357	0.4742	+-	0	0.71	1	0.3994	TRPV1;RP11-235E17.2	17	3501338
cg10200551	-0.0204	0.0285	0.4742	--	32.2	1.475	1	0.2246	TTC3;TMPRSS3	21	38503524
cg26831562	0.0213	0.0297	0.4742	++	48.3	1.936	1	0.1641	THRAP3	1	36769758
cg26026771	-0.0353	0.0494	0.4742	-+	0	0.249	1	0.618	CDK2AP2	11	67277224
cg11605551	0.0191	0.0267	0.4742	-+	63.4	2.732	1	0.09836	F7	13	113765634
cg19972598	0.0203	0.0283	0.4742	+-	89.3	9.334	1	0.002249	HRASLS5	11	63258052
cg21495713	0.0151	0.0211	0.4742	++	24	1.316	1	0.2513	CARS2	13	111331324
cg02611479	0.0279	0.039	0.4742	+-	24.9	1.332	1	0.2485	SDK1	7	3603392
cg04707562	-0.0354	0.0495	0.4742	--	0	0.33	1	0.5659	PCTP	17	53846107
cg13235388	0.0261	0.0365	0.4742	++	0	0.003	1	0.9547	ATP9B	18	77138240
cg18763854	-0.0198	0.0277	0.4742	-+	0	0.171	1	0.6796	C1QB	1	22987905
cg13617132	0.0196	0.0273	0.4742	++	0	0.019	1	0.8895		6	34168651
cg15399577	-0.0465	0.065	0.4742	-+	78.4	4.639	1	0.03126	GABBR2	9	101277166
cg08005396	0.0302	0.0423	0.4742	+-	0	0.399	1	0.5279		11	34420977
cg21774281	0.0299	0.0418	0.4742	++	0	0.006	1	0.939		1	72750124
cg17947121	0.0246	0.0344	0.4742	+-	0	1	1	0.3172	KPRP	1	152733140
cg09010260	-0.0196	0.0275	0.4742	-+	35.8	1.557	1	0.2121	LOC102724050;RP11-753H16.3;RP11-753H16.5	12	54842484
cg18651727	0.0208	0.0291	0.4742	+-	28.6	1.4	1	0.2368		3	121476161
cg10518557	-0.0208	0.029	0.4742	--	0	0.224	1	0.6361	MEF2C	5	88066493
cg23153680	-0.0355	0.0495	0.4742	--	0	0.352	1	0.5532	ABCB6;ATG9A	2	220083916
cg01821684	0.0291	0.0407	0.4742	-+	81.8	5.494	1	0.01908	RAC1	7	6415217
cg16854049	0.0322	0.045	0.4742	++	0	0.678	1	0.4102	GRAMD1C	3	113599916
cg17517566	0.043	0.0601	0.4742	++	0	0.212	1	0.6456		8	17308462
cg15985126	0.0303	0.0423	0.4742	+-	0	0.345	1	0.557	SAR1B	5	133969984
cg11737673	0.024	0.0335	0.4742	-+	88.4	8.65	1	0.00327	CSNK1G1;CTD-2116N17.1	15	64502360
cg17045348	-0.0136	0.019	0.4742	-+	0	0.074	1	0.7862	DROSHA	5	31437867
cg04935109	-0.0279	0.0391	0.4742	--	0	0.757	1	0.3842	RTP4	3	187086530
cg14417974	-0.0178	0.0248	0.4742	--	0	0.145	1	0.7031	GSN	9	124058376
cg21610958	-0.0164	0.0229	0.4742	-+	0	0.965	1	0.3259	CEMIP;RP11-351M8.1;RP11-351M8.2	15	81203356
cg11466504	0.0279	0.0389	0.4742	++	0	0.872	1	0.3504	RASGEF1C	5	179565362
cg22594416	-0.0173	0.0241	0.4742	-+	0	0.7	1	0.4028	BRD1	22	50178099
cg14755019	-0.0224	0.0314	0.4742	-+	0	0.484	1	0.4865	PHOX2B;RP11-227F19.1	4	41749810
cg19380793	-0.0241	0.0337	0.4742	-+	0	0.677	1	0.4108	IMMP2L	7	111079100
cg10520405	-0.0346	0.0483	0.4742	+-	78.4	4.622	1	0.03156		10	820509
cg05516100	0.0198	0.0277	0.4742	+-	25	1.333	1	0.2483		17	1804784
cg06081220	0.0251	0.0351	0.4742	++	0	0.02	1	0.8876	PCDH9	13	67611071
cg17740822	0.0212	0.0296	0.4742	++	0	0.383	1	0.5358	DUSP6	12	89744609
cg16899598	0.0394	0.0551	0.4742	++	0	0.162	1	0.6871	ZNF133	20	18268682
cg21061321	-0.0248	0.0346	0.4742	--	0	0.035	1	0.851		1	168468723
cg04811369	-0.027	0.0377	0.4742	-+	0	0.817	1	0.3662	C11orf80	11	66582265
cg22824607	0.0197	0.0275	0.4742	++	0	0.074	1	0.7863		12	94919415
cg06902558	-0.0162	0.0226	0.4742	-+	83.2	5.939	1	0.01481	PFKP	10	3141803
cg23493800	-0.0175	0.0245	0.4742	-+	59.9	2.491	1	0.1145	TRPM5	11	2445259
cg03466884	-0.0191	0.0267	0.4742	--	0	0.121	1	0.7282		10	125862623
cg13180971	0.0144	0.0201	0.4742	++	0	0.173	1	0.6775		12	116853116
cg00724606	0.0196	0.0274	0.4742	-+	80.9	5.242	1	0.02205	LOC102477328;CTC-347C20.2	5	71880571
cg02698362	-0.0221	0.0308	0.4742	--	13.5	1.156	1	0.2823	SNX8	7	2300803
cg10195819	-0.0291	0.0407	0.4742	-+	0	0.534	1	0.4649	C9orf3	9	97818968
cg11230523	0.0219	0.0306	0.4742	+-	0	0.136	1	0.7122	LOXL3	2	74765798
cg02680909	0.0147	0.0205	0.4742	+-	52.9	2.123	1	0.1451	MOCS1	6	39899321
cg04784898	0.023	0.0321	0.4742	++	0	0.092	1	0.7616	FOXN4	12	109726008
cg08319139	0.0338	0.0473	0.4742	++	40.7	1.687	1	0.194		2	108853288
cg10512987	0.0327	0.0458	0.4742	+-	0	0.179	1	0.6723	LOC101927348;CTD-2135D7.4	16	14115221
cg17552093	-0.02	0.0279	0.4742	--	0	0.211	1	0.6458	SIRT7	17	79875985
cg24016347	0.0254	0.0355	0.4742	++	0	0.064	1	0.8		11	93356424
cg06101900	-0.0223	0.0312	0.4742	-+	0	0.348	1	0.555		7	6613308
cg20400622	-0.0286	0.04	0.4742	-+	64.7	2.829	1	0.09256	HNF4G	8	76477653
cg23597826	-0.0224	0.0312	0.4742	+-	62.3	2.652	1	0.1034	EXOC6B	2	73016422
cg14602849	-0.0365	0.051	0.4742	--	0	0.046	1	0.8309	SFXN1	5	174953997
cg04444942	-0.0176	0.0246	0.4742	--	55.5	2.247	1	0.1338		3	4384435
cg01899089	-0.0163	0.0228	0.4742	-+	47.9	1.918	1	0.1661	AHRR	5	369969
cg20083463	0.0281	0.0392	0.4742	++	0	0.358	1	0.5494	KCNJ15;TMPRSS3	21	39601779
cg02764330	-0.0194	0.0271	0.4742	-+	0	0.168	1	0.682	TANC1	2	160013789
cg13244645	-0.03	0.0419	0.4742	--	0	0.124	1	0.7243		20	16560822
cg01871595	-0.0252	0.0352	0.4743	-+	66.2	2.956	1	0.08556	FREM2	13	39336304
cg15774687	-0.0177	0.0247	0.4743	--	0	0.058	1	0.8101	PLCB2	15	40590098
cg22713976	-0.0239	0.0334	0.4743	--	0	0.909	1	0.3403		10	50815015
cg04874213	0.0202	0.0282	0.4743	++	0	0.001	1	0.9732	AC010745.2	2	16405792
cg19092620	0.0304	0.0425	0.4743	++	0	0.021	1	0.8854	C1orf53	1	197871626
cg13833525	0.0279	0.039	0.4743	++	9.3	1.103	1	0.2937	PNPLA2	11	819513
cg02359160	-0.0121	0.0169	0.4743	-+	0	0.158	1	0.6906	C1orf228;RP4-678E16.4	1	45189875
cg16315623	0.0229	0.032	0.4743	++	0	0.183	1	0.6688		9	128982206
cg22133161	-0.05	0.0698	0.4743	--	13.4	1.155	1	0.2824	CCDC155	19	49891603
cg08334010	0.0238	0.0333	0.4743	++	0	0.382	1	0.5366	CTD-2227I18.1	5	55361373
cg04109349	0.0254	0.0356	0.4743	++	0	0.61	1	0.4348	KIF26B	1	245317172
cg18603399	-0.0213	0.0298	0.4743	--	14	1.163	1	0.2809	IRX5	16	54964681
cg09788791	0.0229	0.032	0.4743	-+	87.2	7.803	1	0.005216		2	95678772
cg06545477	-0.0288	0.0402	0.4743	--	48.9	1.957	1	0.1619	PANK4	1	2440127
cg05988197	-0.027	0.0377	0.4743	-+	0	0.522	1	0.4699	MCTP2	15	94867842
cg04197371	-0.0252	0.0353	0.4743	--	46.9	1.884	1	0.1699	CDH18	5	20108891
cg11174255	-0.0715	0.0999	0.4743	-+	0	0.573	1	0.4492		4	1513259
cg03909721	-0.0194	0.0271	0.4743	-+	0	0.949	1	0.3299	FZR1	19	3512684
cg04853831	0.0234	0.0328	0.4743	++	0	0.039	1	0.8438		3	63178269
cg11580844	-0.0245	0.0343	0.4743	--	0	0.621	1	0.4308	ATF6B;FKBPL	6	32097158
cg22732566	-0.0273	0.0381	0.4743	+-	59.9	2.493	1	0.1143	C16orf52	16	22082857
cg16249214	0.0241	0.0337	0.4743	+-	0	0.375	1	0.5404	RP11-353B9.1;FGF7	15	49943619
cg21599792	0.0203	0.0284	0.4743	+-	52.7	2.116	1	0.1458	FZD4;RP11-736K20.6	11	86666851
cg08789697	0.0262	0.0367	0.4743	+-	48.8	1.952	1	0.1624	TMPRSS11A;RP11-453E17.1	4	68801145
cg17112182	-0.0254	0.0355	0.4743	--	0	0.632	1	0.4265	RNF26;RP11-334E6.10	11	119207576
cg07754938	0.0384	0.0537	0.4743	++	0	0.926	1	0.3359	PRKAR2A;PRKAR2A-AS1	3	48885314
cg07530359	0.0323	0.0451	0.4743	+-	84.8	6.591	1	0.01025	ITPR1	3	4554673
cg16575567	0.0157	0.0219	0.4743	++	0	0.509	1	0.4758	CACNA1S	1	201019592
cg24118715	-0.0287	0.0401	0.4743	--	0	0.505	1	0.4773	DNA2	10	70232072
cg17935085	-0.03	0.0419	0.4743	-+	37.6	1.602	1	0.2056	NPC1	18	21119418
cg13619748	-0.019	0.0265	0.4743	-+	0	0.396	1	0.529	CDYL	6	4932130
cg07147709	-0.0201	0.0281	0.4743	-+	0	0.153	1	0.696	MIR7-2	15	89155000
cg22560545	0.0261	0.0365	0.4743	++	0	0.28	1	0.5966	UTRN	6	144612765
cg12918710	0.0321	0.0449	0.4743	+-	0	0.235	1	0.6282	AC004017.1	19	58202946
cg05571369	-0.0193	0.027	0.4743	--	0	0.02	1	0.8872		2	118479737
cg12753579	-0.0256	0.0357	0.4743	-+	46.1	1.857	1	0.173	NSD1	5	176697196
cg07138101	0.0269	0.0376	0.4743	++	0	0.005	1	0.946	ADSL	22	40742427
cg08519643	0.0227	0.0318	0.4743	++	35.7	1.556	1	0.2123	PLAC8	4	84030854
cg24035370	-0.0259	0.0362	0.4743	--	0	0.346	1	0.5563	PRKCZ;RP11-547D24.3	1	1982434
cg25570498	-0.0216	0.0302	0.4743	--	29.4	1.417	1	0.2339	GLI1	12	57857471
cg06403378	0.0176	0.0246	0.4743	++	0	0.46	1	0.4975	ZNF236	18	74664364
cg23844988	0.0223	0.0312	0.4743	++	35.8	1.557	1	0.2121	TGM5;Y_RNA	15	43538546
cg12576332	-0.0319	0.0446	0.4743	--	40.5	1.68	1	0.195	LOC441089	5	79646847
cg15456206	-0.0292	0.0408	0.4743	--	0	0.825	1	0.3637	ZNF580	19	56152139
cg13385530	-0.0211	0.0295	0.4743	--	0	0.026	1	0.8712		10	34088677
cg05588955	0.0283	0.0395	0.4743	++	0	0.096	1	0.7568		16	69501607
cg25614263	0.0184	0.0258	0.4743	++	0	0.981	1	0.3219	FURIN	15	91421585
cg17225222	0.0297	0.0415	0.4743	-+	66.9	3.02	1	0.08223	C12orf68	12	48577720
cg18887327	-0.0189	0.0264	0.4743	--	0	0.321	1	0.5708	CHD7	8	61766510
cg17711754	0.0251	0.0351	0.4743	++	60.3	2.517	1	0.1126	KCND3	1	112521200
cg21197594	-0.0179	0.025	0.4743	--	57.2	2.335	1	0.1265	EHMT1;FLJ40292	9	140656981
cg08297164	-0.0245	0.0343	0.4743	--	0	0.09	1	0.7645	CELF2	10	11240186
cg17520051	-0.0212	0.0296	0.4743	-+	36.9	1.585	1	0.2081	FN1	2	216248296
cg03211132	0.0359	0.0502	0.4743	++	0	0.194	1	0.6594	SELE;C1orf112	1	169703751
cg03886909	-0.0398	0.0557	0.4743	--	0	0.979	1	0.3224	LOC153910;RP11-440G9.1	6	142959203
cg04470344	0.0282	0.0394	0.4743	++	0	0.005	1	0.9428	RP11-271O3.1	9	31372849
cg26209487	-0.0211	0.0295	0.4743	--	0	0.21	1	0.6469		8	56931739
cg07338787	-0.0137	0.0192	0.4743	-+	0	0.634	1	0.4259	SAE1	19	47690096
cg11038829	0.032	0.0447	0.4743	+-	53.3	2.142	1	0.1434		2	126878900
cg14503200	-0.0328	0.0459	0.4743	-+	0	0.526	1	0.4684	ROR2	9	94490038
cg07935568	0.0206	0.0288	0.4743	++	0	0.057	1	0.8115	MLNR	13	49794126
cg16933892	-0.0252	0.0353	0.4743	-+	0	0.379	1	0.5383		20	43783078
cg16157435	-0.0289	0.0404	0.4743	-+	60.4	2.526	1	0.112	NPAS2	2	101435551
cg24066259	0.0368	0.0514	0.4743	++	0	0.02	1	0.8871	CCKBR	11	6281383
cg07618733	0.0208	0.029	0.4743	++	0	0.629	1	0.4277	LARS	5	145562428
cg08780545	-0.0188	0.0263	0.4743	--	0	0.076	1	0.7829		19	17150447
cg05171617	0.0308	0.0431	0.4743	++	0	0.849	1	0.3568		20	18812650
cg15744134	0.0328	0.0458	0.4744	++	0	0.441	1	0.5067	SCG5	15	32933835
cg13633657	0.0191	0.0267	0.4744	++	0	0.476	1	0.49	WDR5	9	137022974
cg00955063	0.0167	0.0233	0.4744	++	0	0.036	1	0.8501	RP5-1180C18.1	1	37785262
cg04169578	0.0366	0.0511	0.4744	+-	54.5	2.2	1	0.138	MIR2278;C9orf3	9	97571839
cg09103617	-0.0142	0.0198	0.4744	--	0	0.003	1	0.9543	CACNA1C-IT3;CACNA1C	12	2378688
cg14119616	-0.0255	0.0357	0.4744	--	0	0.508	1	0.476	RPS13;PIK3C2A	11	17099403
cg22388653	0.0325	0.0454	0.4744	++	0	0.017	1	0.8961	LOC492303;ZNF326	1	90460765
cg06301581	-0.03	0.0419	0.4744	-+	0	0.339	1	0.5605	DKFZp779M0652;CTD-2210P24.4	11	45791942
cg00480717	-0.0292	0.0408	0.4744	--	0	0.479	1	0.4887		19	10142080
cg05693243	0.033	0.0461	0.4744	+-	59.8	2.487	1	0.1148	ZNF609	15	64840628
cg23964226	-0.0233	0.0325	0.4744	+-	83.9	6.208	1	0.01272	PDGFRB	5	149507630
cg16760684	0.0257	0.0359	0.4744	+-	16.6	1.199	1	0.2736	RP11-557H15.4	6	134910776
cg24618605	-0.0173	0.0242	0.4744	--	0	0.066	1	0.7973		18	29017114
cg23862960	0.0254	0.0355	0.4744	++	0	0.004	1	0.9521		15	87960243
cg12683742	0.0289	0.0405	0.4744	++	0	0.275	1	0.6003		8	93155215
cg13544074	-0.0142	0.0199	0.4744	-+	44.9	1.816	1	0.1778	RP11-536I6.2	3	14315489
cg10852119	-0.0138	0.0193	0.4744	--	6	1.063	1	0.3025		6	159516272
cg18745113	-0.0276	0.0386	0.4744	--	0	0.041	1	0.8396	NPM2;snoU13	8	21889714
cg20600205	0.0196	0.0274	0.4744	++	0	0.771	1	0.3798	TGM1	14	24728481
cg04194664	-0.0466	0.0651	0.4744	--	0	0.212	1	0.6451	C17orf69;CRHR1	17	43716617
cg13198192	0.0215	0.0301	0.4744	++	35.1	1.541	1	0.2145	KIF7;C15orf42	15	90173326
cg01008543	0.0208	0.0291	0.4744	++	20.6	1.259	1	0.2618		5	74570947
cg05379350	-0.0236	0.033	0.4744	--	9.3	1.102	1	0.2938	GIT1;ANKRD13B	17	27917157
cg02833471	0.0197	0.0275	0.4744	++	0	0.763	1	0.3825		6	169827750
cg18965989	0.0326	0.0455	0.4744	+-	41.2	1.699	1	0.1924	PSRC1	1	109826417
cg10517535	-0.0187	0.0261	0.4744	+-	71.2	3.472	1	0.06242	GAS7	17	9929698
cg27327073	0.028	0.0392	0.4744	++	0	0.574	1	0.4489	MCTP1;CTC-484P3.3	5	94123704
cg09514188	0.0216	0.0302	0.4744	++	63.5	2.742	1	0.09773	TOB1;AC091062.2	17	48942734
cg20492807	0.0276	0.0386	0.4744	+-	0	0.305	1	0.5806	DNAH14	1	225117750
cg13156085	0.0212	0.0296	0.4744	-+	83.4	6.04	1	0.01399	PAPD7	5	6732078
cg22966003	-0.0296	0.0413	0.4744	--	0	0.004	1	0.949	ECHDC1;RN5S217;RP11-73O6.4	6	127640289
cg16647739	0.0175	0.0244	0.4744	+-	0	0.273	1	0.6012	CENPN;RP11-303E16.2;RP11-303E16.3	16	81063831
cg05330000	0.0261	0.0365	0.4744	++	0	0.016	1	0.8981	PACSIN2	22	43369117
cg04521391	-0.0217	0.0303	0.4744	--	0	0.403	1	0.5256	TTBK1	6	43245239
cg20923942	-0.0338	0.0472	0.4744	-+	0	0.249	1	0.6175	RAB29;RAB7L1	1	205744695
cg11911115	0.0259	0.0362	0.4744	+-	0	0.157	1	0.6915	TRHDE	12	72865218
cg01732495	0.0281	0.0393	0.4744	+-	0	0.306	1	0.5802	PRDM11;AC103681.1	11	45201855
cg26835775	0.0352	0.0493	0.4744	++	0	0.522	1	0.47	CLDN11	3	170471310
cg10959786	-0.0214	0.0299	0.4744	--	0	0.125	1	0.7237	KLF12	13	74708124
cg17602885	0.0346	0.0484	0.4744	++	0	0.059	1	0.8087	CLSTN1	1	9804627
cg25896654	0.0307	0.0429	0.4744	++	0	0.751	1	0.3862		22	50059753
cg21531380	0.0181	0.0253	0.4744	++	0	0.349	1	0.5548	PHACTR2	6	143857318
cg09605038	-0.0184	0.0257	0.4744	--	0	0.018	1	0.8921	CDC42BPB	14	103465628
cg03277534	0.0253	0.0354	0.4744	+-	0	0.546	1	0.4598		20	47082822
cg16341690	0.0223	0.0311	0.4744	++	0	0.019	1	0.8904	SLC7A7	14	23291090
cg08463758	0.0217	0.0303	0.4744	++	0	0.048	1	0.8258	EMILIN3	20	39995649
cg15666147	-0.0173	0.0242	0.4744	-+	38.3	1.621	1	0.2029	LOC152225;RP11-221J22.1	3	101658541
cg05076105	-0.0288	0.0402	0.4744	-+	45.4	1.832	1	0.1759	RSPH1;AP001625.4;SLC37A1	21	43917413
cg00067814	0.0292	0.0408	0.4744	++	0	0.005	1	0.9462	WDR91	7	134896357
cg00384455	-0.0167	0.0234	0.4744	--	0	0.715	1	0.3979	PCBP4;ABHD14B;ABHD14A-ACY1	3	52002969
cg21533997	-0.0229	0.032	0.4744	--	0	0.314	1	0.5751	PTGER1	19	14586075
cg13462878	0.0357	0.0498	0.4744	++	16.9	1.203	1	0.2727	CCND3;U6	6	41987744
cg03708129	-0.0281	0.0392	0.4744	--	0	0	1	0.992	CPS1	2	211414780
cg19161424	0.0198	0.0277	0.4744	-+	57.7	2.361	1	0.1244	FMN1	15	33360901
cg09125812	0.0261	0.0365	0.4744	++	0	0.68	1	0.4095	ANK1	8	41625127
cg22201545	-0.0182	0.0254	0.4744	--	0	0.31	1	0.5778		19	50651582
cg25388861	0.0255	0.0357	0.4744	++	0	0.775	1	0.3785		4	139644828
cg06046398	0.0231	0.0323	0.4744	++	0	0.047	1	0.8279	LINC01411;RP11-267A15.1	5	173944609
cg03502446	-0.0354	0.0495	0.4744	-+	0	0.183	1	0.6692	NUP37;C12orf48;PARPBP	12	102513777
cg11466980	-0.0275	0.0384	0.4744	-+	0	0.733	1	0.392	RP11-61O1.1	14	98536553
cg20520365	-0.0181	0.0253	0.4744	--	0	0.507	1	0.4763	NECAB3;C20orf144	20	32250069
cg23523388	0.0226	0.0316	0.4744	++	0	0.003	1	0.9585	ITPRIP	10	106078025
cg02672678	0.0205	0.0287	0.4744	++	0	0.008	1	0.9306	NCBP2;LOC152217;NCBP2-AS1	3	196669134
cg06633061	-0.0201	0.0281	0.4744	--	0	0.68	1	0.4096		14	57261601
cg10387648	0.0202	0.0282	0.4744	+-	25.3	1.338	1	0.2473	LPP	3	188382822
cg00581982	-0.0364	0.0509	0.4744	--	43.2	1.76	1	0.1846	U7	4	99888268
cg12481863	0.0221	0.0309	0.4744	++	0	0.049	1	0.825	LINC00620;AC093611.1	3	13737076
cg02006142	0.0339	0.0474	0.4744	+-	16.1	1.191	1	0.2751	NSMCE2	8	126302396
cg06538003	0.0205	0.0286	0.4744	++	0	0.075	1	0.7838	FBXO48;APLF	2	68694168
cg21190797	0.032	0.0447	0.4744	+-	27.7	1.384	1	0.2394	RP11-382D12.1	1	184299765
cg15419820	0.0264	0.0369	0.4744	+-	0	0.523	1	0.4694	COLQ	3	15540973
cg07868478	-0.0275	0.0385	0.4744	--	0	0.2	1	0.6546	RPL13;SNORD68	16	89627303
cg24629545	0.0524	0.0733	0.4744	++	0	0.014	1	0.9072	MAD1L1	7	2250050
cg12164925	-0.0159	0.0222	0.4744	-+	0	0.318	1	0.5726		17	35425302
cg27209861	0.0136	0.0189	0.4744	++	0	0.147	1	0.7018	CAMTA1	1	6978798
cg19930444	0.0315	0.044	0.4744	+-	22.3	1.287	1	0.2565	LOC101928322;RP11-271F18.2	10	10504405
cg08615820	-0.0207	0.0289	0.4745	-+	74.2	3.872	1	0.04911	PI4KA	22	21210457
cg02099584	0.0313	0.0438	0.4745	++	0	0.127	1	0.7215	CTNNA2	2	79447060
cg26852613	-0.0165	0.023	0.4745	--	0	0.001	1	0.975		11	119475294
ch.3.3598421F	0.0181	0.0253	0.4745	+-	0	0.172	1	0.6784		3	184086950
cg06139832	-0.0262	0.0366	0.4745	--	0	0.003	1	0.9584	COL22A1	8	139732061
cg24974229	-0.0373	0.0521	0.4745	-+	0	0.533	1	0.4655	TMEM179B;TAF6L;TMEM223	11	62554681
cg26011188	-0.0237	0.0332	0.4745	--	0	0.001	1	0.979	ZMYM4	1	35734376
cg13726989	-0.0252	0.0352	0.4745	--	0	0.023	1	0.8785	TRAF3	14	103358686
cg14829378	-0.0346	0.0484	0.4745	--	0	0	1	0.9926	B4GALT1;RP11-326F20.5	9	33167077
cg25262801	0.0255	0.0356	0.4745	++	0	0.158	1	0.691	KCNH8	3	19387737
cg07008379	-0.0209	0.0293	0.4745	--	64.2	2.79	1	0.09484	OVOL1;OVOL1-AS1;RP11-770G2.4	11	65558103
cg19110982	-0.0186	0.0261	0.4745	--	0	0.046	1	0.8302	RALY	20	32662344
cg07230359	0.0276	0.0386	0.4745	+-	80	4.988	1	0.02552		16	86466427
cg21038740	0.0168	0.0235	0.4745	++	0	0.006	1	0.9408		2	155390332
cg04951265	0.0259	0.0362	0.4745	++	0	0.055	1	0.8145	LOC102503427	5	71854052
cg05971903	0.0444	0.0621	0.4745	++	0	0.1	1	0.7519		1	18169165
cg01718742	-0.0315	0.044	0.4745	--	0	0.318	1	0.573	CDH8	16	62070184
cg02234375	-0.0219	0.0306	0.4745	--	20.4	1.257	1	0.2622	LSS;AP001469.5	21	47640210
cg20342930	0.0243	0.0339	0.4745	+-	0	0.302	1	0.5827	SPATA16	3	172728015
cg10616515	-0.0221	0.0309	0.4745	--	0	0.236	1	0.6271	DNMT3A	2	25470908
cg09312809	-0.0169	0.0237	0.4745	--	0	0.221	1	0.6384	NGEF;AC106876.2	2	233878004
cg16712094	0.0376	0.0526	0.4745	++	0	0.001	1	0.9757	SRRM1	1	24969528
cg00146683	0.0232	0.0325	0.4745	++	0	0.438	1	0.508	PHACTR3	20	58411359
cg27051318	-0.0269	0.0376	0.4745	--	0	0.144	1	0.704	CHRNA6	8	42623771
cg13387235	-0.0265	0.0371	0.4745	-+	0	0.434	1	0.5098	SAE1	19	47633764
cg21370267	0.0231	0.0323	0.4745	+-	0	0.171	1	0.6795	DUSP13	10	76857738
cg10886247	0.025	0.035	0.4745	+-	59.4	2.462	1	0.1166	ZNF792	19	35450340
cg16763508	0.0267	0.0373	0.4745	++	0	0.022	1	0.881	ANO1	11	70029817
cg10784273	0.0348	0.0487	0.4745	++	0	0.024	1	0.8773	AC006372.4	7	157281251
cg09329501	0.0244	0.0341	0.4745	+-	0	0.55	1	0.4582		14	61029031
cg09173500	-0.0238	0.0333	0.4745	--	0	0.004	1	0.9528	TRIM55	8	67053592
cg17736879	-0.0608	0.085	0.4745	--	0	0.008	1	0.9295	STXBP5L	3	120626107
cg18561648	0.016	0.0224	0.4745	++	0	0.012	1	0.914		16	85583976
cg24577439	-0.0186	0.026	0.4745	--	0	0.02	1	0.8881	PC	11	66671559
cg08661972	0.0205	0.0287	0.4745	++	0	0.117	1	0.732	PABPC1L	20	43540205
cg15254752	-0.0254	0.0355	0.4745	--	0	0.03	1	0.8615	PPP1R14C	6	150472268
cg15766557	0.0267	0.0373	0.4745	++	35.7	1.555	1	0.2124	FBXO46	19	46234224
cg02558120	0.016	0.0224	0.4745	++	0	0.97	1	0.3248	OR2A5	7	143747596
cg06679898	-0.0196	0.0274	0.4745	--	0	0.017	1	0.8975	MTSS1	8	125570349
cg24183958	-0.0178	0.0249	0.4745	-+	0	0.566	1	0.4518	GRB10	7	50860173
cg11174847	0.0169	0.0236	0.4745	++	0	0.04	1	0.8418	NNAT;BLCAP	20	36149706
cg23251794	0.0157	0.0219	0.4745	++	42.5	1.738	1	0.1874	SHTN1;KIAA1598	10	118886883
cg24765658	0.0191	0.0267	0.4745	++	0	0.122	1	0.7266	CXCL6	4	74702621
cg04499104	0.0271	0.0379	0.4745	++	0	0.737	1	0.3907	LOC100130691;snoU13;AC074286.1;NFE2L2	2	178211175
cg01858157	-0.0211	0.0295	0.4745	--	0	0.014	1	0.9062		20	23025149
cg10295858	-0.0283	0.0395	0.4745	--	2.5	1.026	1	0.3111		16	411352
cg25212397	0.031	0.0434	0.4745	++	0	0.276	1	0.5992	U6	11	102184373
cg10920224	0.0352	0.0492	0.4745	+-	0	0.873	1	0.3502	TRAF3	14	103367591
cg24874612	0.0375	0.0525	0.4745	+-	0	0.259	1	0.6111	VMO1	17	4689765
cg15535166	-0.0282	0.0394	0.4745	--	0	0.44	1	0.5069	AC133680.1	3	24894916
cg27225068	0.0198	0.0277	0.4745	++	0	0.125	1	0.7232		3	188623991
cg05660889	-0.0354	0.0495	0.4745	--	61.5	2.599	1	0.1069	CTD-2044J15.1	5	6687293
cg16904849	-0.0181	0.0254	0.4745	-+	80.7	5.179	1	0.02286	MIP	12	56845129
cg14046006	0.0218	0.0305	0.4745	+-	60.7	2.545	1	0.1107	OR14K1;RP11-634B7.4	1	247902274
cg05493443	-0.035	0.0489	0.4745	--	0	0.059	1	0.8084		11	34704490
cg02228207	0.0279	0.039	0.4745	++	0	0.545	1	0.4603	FAM36A;COX20	1	244998759
cg01076827	0.0237	0.0332	0.4745	++	0	0.003	1	0.9543	RPGRIP1	14	21785459
cg13531462	-0.024	0.0336	0.4745	-+	0	0.073	1	0.7868	SETX	9	135137269
cg12279702	0.018	0.0251	0.4745	+-	41.7	1.715	1	0.1904		12	88260422
cg12923271	-0.0439	0.0614	0.4745	-+	68.8	3.207	1	0.07331	THADA	2	43823227
cg18009575	0.0273	0.0381	0.4745	++	0	0.102	1	0.7496		2	168803242
cg09372750	-0.0188	0.0263	0.4745	--	0	0.005	1	0.9422	SLC22A17	14	23823420
cg00037376	-0.0284	0.0397	0.4745	-+	0	0.192	1	0.6609	MRPS27	5	71552763
cg21272827	-0.0282	0.0394	0.4745	--	54.1	2.18	1	0.1398	ANXA10	4	169048496
cg21650861	0.0114	0.016	0.4745	++	0	0.008	1	0.927	TPRA1	3	127299468
cg11200781	0.016	0.0224	0.4745	+-	45.6	1.837	1	0.1753	C16orf45;RP11-1021N1.1	16	15603464
cg04350215	0.045	0.0629	0.4745	++	0	0.019	1	0.8916	ABCA4	1	94559714
cg16915294	-0.025	0.0349	0.4745	-+	0	0.252	1	0.6155	MIR133A1HG;MIR133A1;MIB1	18	19406396
cg22238406	-0.0282	0.0394	0.4745	-+	17.1	1.206	1	0.2721	FTSJD2	6	37405251
cg25481680	-0.0307	0.0429	0.4745	-+	80.5	5.136	1	0.02343	PCGF6	10	105110878
cg20413719	-0.026	0.0363	0.4745	-+	0	0.567	1	0.4513	TFIP11	22	26896708
cg11336768	0.0184	0.0257	0.4745	+-	0.2	1.002	1	0.3168	RP11-179H18.8	10	121439002
cg15042024	-0.0211	0.0296	0.4745	-+	0	0.57	1	0.4502	TRAF7	16	2225867
cg01139342	0.0159	0.0222	0.4745	++	0	0.719	1	0.3965		16	85520338
cg14629103	-0.0193	0.027	0.4745	-+	0	0.162	1	0.6869	NFASC	1	204977447
cg02737268	0.0249	0.0348	0.4745	++	0	0.034	1	0.8545	CDC25B	20	3780182
cg01131038	-0.0414	0.0579	0.4745	--	36.8	1.583	1	0.2083	CTD-2135J3.3	8	10592118
cg07158939	-0.0218	0.0305	0.4745	--	0	0.005	1	0.9417		1	32476805
cg06674343	-0.0253	0.0354	0.4745	-+	0	0.336	1	0.5624	ABLIM1	10	116247664
cg15230090	0.0232	0.0324	0.4745	++	0	0.063	1	0.8024	ASB16;C17orf65	17	42253965
cg24937280	-0.0274	0.0383	0.4745	-+	0	0.21	1	0.6466	MCC	5	112823756
cg03302253	-0.0311	0.0435	0.4745	--	63.4	2.733	1	0.09831	ACYP2;U7	2	54394765
cg23999801	-0.0155	0.0217	0.4746	--	0	0.001	1	0.971	LHPP	10	126254661
cg19302441	0.0229	0.032	0.4746	++	0	0.946	1	0.3307	CLIC5	6	46047991
cg01217601	-0.032	0.0448	0.4746	--	28.9	1.406	1	0.2358	TUBB;MDC1	6	30686747
cg27068143	0.0221	0.0308	0.4746	+-	45.1	1.822	1	0.1771	HTR2A	13	47471264
cg02208848	0.0268	0.0374	0.4746	++	48.6	1.946	1	0.163	CST6	11	65779847
cg20464902	-0.0331	0.0463	0.4746	-+	0	0.142	1	0.706	FYN	6	112072551
cg16577533	-0.0339	0.0474	0.4746	--	0	0.004	1	0.9481		3	194114013
cg25622487	-0.0252	0.0353	0.4746	--	0	0.962	1	0.3266	FAM76B;CEP57	11	95524042
cg12095400	0.0183	0.0256	0.4746	++	0	0.044	1	0.8344	snoU13;TMPRSS3	21	43025267
cg24128731	-0.0176	0.0246	0.4746	-+	0	0.208	1	0.6484	LINC00578	3	177332936
cg25639138	0.0236	0.033	0.4746	++	36.6	1.576	1	0.2093	VPS13B	8	100783034
cg25508268	-0.0421	0.0588	0.4746	--	0	0.725	1	0.3945	SESN1	6	109330244
cg12091594	0.0254	0.0355	0.4746	++	0	0.016	1	0.8988	ZHX2	8	123964938
cg17721710	0.0335	0.0468	0.4746	++	0	0.004	1	0.9524	SLC30A10	1	220101698
cg02941068	0.0326	0.0457	0.4746	++	0	0.014	1	0.9045	SLC9B2;BDH2	4	103999148
cg09749564	-0.0212	0.0297	0.4746	-+	0	0.276	1	0.5991	SCD5	4	83608714
cg06011086	-0.0171	0.0239	0.4746	--	0	0.033	1	0.8559	AC022182.1	8	61823275
cg16504335	0.032	0.0447	0.4746	+-	64	2.776	1	0.0957	STON2	14	81902346
cg23418716	0.0323	0.0452	0.4746	++	32.5	1.481	1	0.2236		18	69666054
cg15839431	0.0469	0.0656	0.4746	+-	66.3	2.968	1	0.08494	YJEFN3;NDUFA13	19	19639596
cg04841442	-0.0173	0.0242	0.4746	--	0	0.031	1	0.8606	ACSS2	20	33463910
cg25401419	0.0321	0.0449	0.4746	+-	84.1	6.292	1	0.01213		11	125935952
cg18173809	-0.0181	0.0253	0.4746	-+	76.1	4.192	1	0.04061		1	105681242
cg21783183	-0.0206	0.0287	0.4746	-+	0	0.682	1	0.409	WBSCR17	7	71134532
cg06888156	-0.0271	0.0379	0.4746	--	0	0.244	1	0.6213	Y_RNA	9	98866303
cg24463605	0.0514	0.0719	0.4746	+-	50.4	2.015	1	0.1557	HES3	1	6302973
cg25798264	-0.0205	0.0287	0.4746	--	0	0.045	1	0.8312	AK8	9	135669131
cg06211566	-0.0176	0.0247	0.4746	+-	78.4	4.636	1	0.03131	RPA3;UMAD1;AC006465.3	7	7746369
cg01412419	0.0321	0.045	0.4746	++	0	0.486	1	0.4855		16	87856264
cg08501426	-0.0336	0.047	0.4746	--	0	0.003	1	0.9545		16	86320489
cg05179487	-0.0214	0.03	0.4746	+-	77	4.353	1	0.03695	CYB561A3;TMEM138;CYBASC3	11	61129696
cg00670742	0.0272	0.038	0.4746	++	0	0.354	1	0.552	CD8A	2	87034831
cg18137786	-0.0198	0.0277	0.4746	--	0	0.551	1	0.4578	FRMD4B	3	69290184
cg21893960	-0.021	0.0294	0.4746	--	0	0.025	1	0.8744	RASA3	13	114778666
cg26778336	-0.0288	0.0403	0.4746	-+	0	0.402	1	0.5262	SRCIN1	17	36714423
cg23682782	0.0308	0.0431	0.4746	++	0	0.035	1	0.8508	ATXN2L;RP11-24N18.1	16	28846877
cg18232772	-0.0355	0.0496	0.4746	--	0	0.001	1	0.9765		22	50165512
cg14259887	-0.0276	0.0386	0.4746	--	0	0.252	1	0.6158	ANTXR2	4	80993835
cg14317712	-0.0448	0.0627	0.4746	--	0	0.001	1	0.9735	GRIN1	9	140034900
cg00161122	-0.0384	0.0537	0.4746	--	0	0.022	1	0.8828	UBE2B	5	133721251
cg08171142	-0.037	0.0518	0.4746	-+	57.9	2.374	1	0.1233	GCM1;U3	6	53013942
cg06428304	0.015	0.021	0.4746	+-	33	1.492	1	0.2219	ADAMTSL3	15	84614465
cg25236230	-0.0234	0.0327	0.4746	+-	77.9	4.53	1	0.03331	GPR176;RP11-325N19.3	15	40212502
cg00446464	-0.037	0.0518	0.4746	--	0	0.037	1	0.8476		6	90067278
cg25032094	0.0233	0.0326	0.4746	++	0	0.01	1	0.9222	MYO15B	17	73583839
cg09546780	-0.0157	0.022	0.4746	--	0	0.155	1	0.6937		9	100639284
cg02876293	0.0191	0.0267	0.4746	++	0	0.006	1	0.9395	PTPRN2	7	157456001
cg17078321	-0.0278	0.0389	0.4746	--	0	0.846	1	0.3576	TOR1A	9	132586494
cg17471916	0.0303	0.0424	0.4746	+-	30	1.428	1	0.2321	KRTAP20-2	21	32006771
cg02089672	0.0228	0.0319	0.4746	-+	49.6	1.983	1	0.1591	PCSK7;RNF214	11	117103880
cg16487653	0.0256	0.0357	0.4746	++	0	0.773	1	0.3794		16	73200705
cg04788806	0.0244	0.0341	0.4746	+-	0	0.588	1	0.4432	IDH3B;RP4-686C3.7	20	2645002
cg19108800	0.0235	0.0329	0.4746	+-	13.4	1.155	1	0.2826	BREA2;RP11-429J17.2;ZNF707	8	144779248
cg16162104	0.0314	0.0439	0.4746	++	0	0.155	1	0.694	ERN2	16	23725620
cg13445604	-0.0188	0.0262	0.4746	--	0	0.051	1	0.8212	MYLK;MYLK-AS1	3	123340814
cg10164738	0.0287	0.0402	0.4746	++	21.2	1.269	1	0.26		15	87667552
cg15368583	-0.0257	0.0359	0.4746	-+	24.9	1.332	1	0.2484	PPTC7	12	111021178
cg01506399	-0.0327	0.0458	0.4746	--	0	0.052	1	0.8203	TOB1;TOB1-AS1;AC091062.2	17	48943872
cg20195319	0.0216	0.0302	0.4746	++	0	0.104	1	0.7465	TNS3	7	47568297
cg05119905	-0.0251	0.0351	0.4746	--	0	0.423	1	0.5155	RP11-680F20.4;RP11-680F20.5	11	125812438
cg14694891	-0.0315	0.044	0.4746	-+	56.7	2.309	1	0.1286	WEE2-AS1;WEE2;RP5-894A10.5;U1	7	141427467
cg06490951	-0.0339	0.0474	0.4746	-+	63.8	2.761	1	0.09662	CETN1	18	580435
cg09789636	0.0295	0.0413	0.4746	++	0	0.109	1	0.7419	TRIM58	1	248021163
cg08986995	0.0265	0.037	0.4746	++	0	0.084	1	0.7725		7	155368052
cg17300723	-0.0122	0.017	0.4746	--	0	0.014	1	0.9051	SLC3A2	11	62647277
cg05750081	-0.0204	0.0286	0.4746	-+	0	0.182	1	0.6697	RAB8A	19	16222926
cg26314240	0.0411	0.0574	0.4746	+-	0	0.053	1	0.8181		11	45599468
cg15806569	-0.0376	0.0526	0.4746	-+	79.8	4.951	1	0.02608		2	1771408
cg07259711	0.0361	0.0506	0.4746	++	0	0.211	1	0.6461	MAPK10	4	87221920
cg13336942	0.0206	0.0288	0.4746	+-	0	0.115	1	0.734	GNG2	14	52335999
cg10573915	0.0269	0.0377	0.4746	+-	4.3	1.044	1	0.3068	PRDM1	6	106545937
cg15757853	-0.0199	0.0278	0.4746	--	0	0.671	1	0.4127	CABLES1	18	20718301
cg09554007	0.0176	0.0246	0.4746	-+	85.5	6.888	1	0.008676	RPL13;SNORD68	16	89627174
cg01049678	0.0211	0.0295	0.4746	++	0	0.189	1	0.6639	GIMAP8	7	150147536
cg12236677	0.019	0.0266	0.4746	+-	0	0.997	1	0.3181	TMEM200A	6	130741831
cg04825336	-0.0296	0.0414	0.4746	--	0	0.409	1	0.5223		7	129633291
cg17075310	0.0206	0.0288	0.4746	++	0	0.001	1	0.9779	RBPMS2	15	65047537
cg24690314	0.0256	0.0358	0.4746	++	0	0.115	1	0.7349	PHACTR2	6	144018564
cg11253785	0.0196	0.0275	0.4746	+-	59.6	2.473	1	0.1158	HIF3A	19	46806117
cg00219578	0.0261	0.0365	0.4747	++	21	1.266	1	0.2605	TEX9	15	56657280
cg24974704	-0.0312	0.0437	0.4747	--	0	0.597	1	0.4397	ZC3H3	8	144577238
cg26983016	-0.0159	0.0222	0.4747	-+	0	0.165	1	0.6842		19	8749178
cg09735869	-0.0218	0.0306	0.4747	--	0	0.007	1	0.9327	RGS12	4	3319127
cg09352336	0.0291	0.0407	0.4747	++	28.9	1.407	1	0.2355	SLC22A23	6	3410628
cg08693337	-0.0413	0.0578	0.4747	-+	0	0.05	1	0.8238	NT5M	17	17208921
cg21761885	-0.0227	0.0318	0.4747	--	0	0.18	1	0.671		9	93688114
cg01702150	-0.0293	0.041	0.4747	-+	0	0.25	1	0.6173	SEMA4G	10	102729149
cg25881745	-0.0268	0.0374	0.4747	-+	0	0.948	1	0.3302	NIN;RP11-286O18.1	14	51288572
cg02714994	-0.0597	0.0836	0.4747	+-	21.9	1.281	1	0.2578		19	15870836
cg04536575	-0.0212	0.0297	0.4747	--	0	0.923	1	0.3368	C14orf50;PPP1R36	14	65016802
cg06191798	-0.0241	0.0337	0.4747	--	0	0.02	1	0.8878		6	153275453
cg21477033	0.0236	0.033	0.4747	+-	0	0.681	1	0.4094	NCRNA00219;SNORA13;EPB41L4A-AS1;EPB41L4A	5	111496357
cg00856825	0.0301	0.0421	0.4747	+-	0	0.12	1	0.7287	GHRL;GHRLOS	3	10327895
cg24682986	0.0567	0.0793	0.4747	+-	0	0.14	1	0.7081		2	11101247
cg17415576	0.0178	0.0249	0.4747	+-	75.2	4.031	1	0.04466	C17orf49;MIR497HG	17	6920698
cg13090238	0.034	0.0476	0.4747	++	74	3.85	1	0.04976	CTD-2341M24.1	14	86554255
cg21853510	0.0308	0.0431	0.4747	++	0	0.017	1	0.8963	SECTM1	17	80285525
cg18264265	0.036	0.0504	0.4747	+-	0	0.576	1	0.4478	RP11-545I10.2	1	170558743
cg00190281	0.0431	0.0602	0.4747	+-	0	0.325	1	0.5686	PAPL;AC011443.1	19	39601120
cg26493224	-0.0272	0.038	0.4747	-+	69.5	3.276	1	0.07031	THSD1	13	52980671
cg20593100	-0.0214	0.0299	0.4747	--	0	0.149	1	0.6994	PKN3	9	131464729
cg00867461	-0.0239	0.0335	0.4747	+-	57.4	2.348	1	0.1254	TLE6	19	2980212
cg11095319	-0.0243	0.034	0.4747	--	0	0.186	1	0.6659	E2F8;RP11-428C19.4	11	19263864
cg21890309	0.0235	0.0329	0.4747	++	55	2.224	1	0.1358	ZSCAN18	19	58607035
cg26782361	0.0407	0.0569	0.4747	++	0	0.75	1	0.3865	NCALD	8	102804702
cg18688254	-0.0362	0.0506	0.4747	--	0	0.152	1	0.6963	GMPR2;NEDD8;NEDD8-MDP1	14	24701745
cg04970945	-0.0297	0.0416	0.4747	-+	0	0.102	1	0.7495	PRMT7	16	68348754
cg19844101	0.0192	0.0269	0.4747	+-	30.8	1.444	1	0.2294	DKK3	11	12028069
cg00292662	-0.0169	0.0237	0.4747	-+	50	2.001	1	0.1572	LGALS1	22	38071168
cg01808640	-0.0262	0.0367	0.4747	+-	71.5	3.512	1	0.06092		7	151033337
cg05177287	0.0163	0.0228	0.4747	++	0	0.674	1	0.4116	ATP7B	13	52508263
cg18317842	0.0226	0.0315	0.4747	+-	0	0.984	1	0.3212	XKR6;AF131215.6	8	10921502
cg12169251	0.0171	0.024	0.4747	-+	63.8	2.761	1	0.09658	MYH9	22	36755187
cg23919160	0.0376	0.0526	0.4747	++	0	0.114	1	0.7356	PRUNE2	9	79484243
cg16336494	-0.0233	0.0325	0.4747	+-	91.7	12.115	1	0.0005002	MTHFD1L	6	151188259
cg00251250	0.0307	0.043	0.4747	++	0	0.16	1	0.6889	IRF2BP2	1	234746546
cg01835854	0.0323	0.0452	0.4747	+-	0	0.135	1	0.7133	C4orf41;TRAPPC11	4	184634450
cg15484464	0.0281	0.0393	0.4747	++	0	0.16	1	0.6892	CCDC26;RP11-419K12.1	8	130693960
cg26280690	-0.027	0.0377	0.4747	--	0	0.541	1	0.4619	MTHFS;ST20-MTHFS;RP11-38G5.1	15	80174053
cg16449084	-0.0163	0.0229	0.4747	--	0	0.001	1	0.9749	SSH3;ANKRD13D	11	67069814
cg09185939	0.0291	0.0407	0.4747	+-	77	4.344	1	0.03715	TMEM261;C9orf123	9	7799886
cg10990081	-0.023	0.0321	0.4747	--	0	0.483	1	0.4872	TRNT1;IL5RA	3	3168142
cg14205985	-0.024	0.0336	0.4747	--	27.3	1.376	1	0.2407		11	1983226
cg03024248	0.0214	0.0299	0.4747	++	0	0.431	1	0.5117	C9orf118	9	97468080
cg07961104	0.015	0.021	0.4747	+-	21.7	1.277	1	0.2585	C16orf13	16	684607
cg06976787	-0.046	0.0644	0.4747	--	0	0.021	1	0.8853		9	80907197
cg22597272	0.0213	0.0298	0.4747	++	0	0.029	1	0.8656	SQRDL;RP11-96O20.4	15	45938549
cg07506599	-0.037	0.0518	0.4747	--	0	0.011	1	0.9159	PTPRN2	7	157449217
cg21360910	0.0235	0.0329	0.4747	++	0	0.096	1	0.7569		3	45372241
cg20690537	0.0175	0.0244	0.4747	+-	52.4	2.1	1	0.1473		10	48501689
cg00263146	-0.0215	0.0301	0.4747	--	0	0.102	1	0.7493	BASP1	5	17221971
cg08245702	-0.0244	0.0341	0.4747	--	3.2	1.033	1	0.3096	VAX2	2	71127349
cg15177986	-0.0175	0.0245	0.4747	--	24.5	1.324	1	0.2499	RACGAP1	12	50411007
cg14135283	0.0159	0.0223	0.4747	++	0	0.102	1	0.7496	NPRL3	16	151407
cg03384552	-0.0378	0.0529	0.4747	--	0	0.145	1	0.7037		11	36807594
cg24797202	0.0279	0.0391	0.4747	+-	0	0.706	1	0.4008	USP49	6	41793037
cg10517517	-0.036	0.0504	0.4747	-+	7.5	1.081	1	0.2985	WDR60	7	158649165
cg10775991	0.016	0.0224	0.4747	++	0	0.317	1	0.5733	CHD8	14	21905945
cg08785988	0.024	0.0335	0.4747	++	0	0.042	1	0.8376		1	157390351
cg07377964	-0.017	0.0238	0.4747	--	0	0.059	1	0.8083	NAV2	11	19701838
cg11239719	-0.0203	0.0283	0.4747	--	0	0.326	1	0.5679	PPP4R2	3	73051561
cg12697259	-0.0218	0.0305	0.4747	+-	84.3	6.349	1	0.01174	RNF138;snoU13	18	29674098
cg00734724	-0.0281	0.0393	0.4747	-+	26.1	1.353	1	0.2447	INO80	15	41408630
cg10557907	-0.0164	0.023	0.4747	-+	1	1.01	1	0.315	PRDM16	1	3286322
cg09569333	0.0276	0.0386	0.4747	++	0	0.027	1	0.8685		7	149165473
cg06892396	0.022	0.0307	0.4747	++	0	0.405	1	0.5246	SLC9A8	20	48500388
cg06716807	0.0292	0.0409	0.4747	++	0	0.018	1	0.8924	PPM1G	2	27632449
cg22148394	-0.0314	0.0439	0.4747	--	0	0.31	1	0.5777	PHF20L1;AF230666.2	8	133856731
cg11223649	0.0189	0.0264	0.4747	++	0	0.995	1	0.3186	SLC1A7	1	53600284
cg22637658	0.0161	0.0225	0.4747	++	30.5	1.438	1	0.2305	LOC101928269	21	37368048
cg23620340	0.0262	0.0366	0.4747	-+	86.2	7.263	1	0.007039	FOXD3;RP4-792G4.2	1	63788424
cg14643001	-0.0169	0.0237	0.4747	--	0	0.014	1	0.9043		3	193848133
cg22963378	0.0363	0.0507	0.4747	+-	2.6	1.027	1	0.3108	ZDHHC14	6	158061084
cg13671890	-0.0267	0.0374	0.4748	-+	0	0.414	1	0.5198	VSIG10	12	118540222
cg17625389	0.0269	0.0377	0.4748	+-	0	0.771	1	0.38	PAX7	1	18982383
cg05174922	0.0341	0.0477	0.4748	++	0	0.033	1	0.8548	ZYG11B	1	53291756
cg13802981	0.0295	0.0413	0.4748	++	0	0.004	1	0.9483		13	111409394
cg19845212	-0.0164	0.0229	0.4748	-+	81.6	5.431	1	0.01978	NLRP3	1	247578503
cg25296173	0.0171	0.024	0.4748	++	0	0.018	1	0.8945	RP11-561P12.5	12	8721186
cg25911245	-0.0229	0.032	0.4748	-+	65.6	2.906	1	0.08826	FUCA2	6	143832390
cg00499619	-0.0167	0.0233	0.4748	-+	0	0.261	1	0.6096	RP11-525A16.1	10	112190592
cg07608474	0.0244	0.0342	0.4748	+-	0	0.91	1	0.3402	PCDHGA4;PCDHGA12;PCDHGA11;PCDHGA9;PCDHGA1;PCDHGB1;PCDHGB6;PCDHGB3;PCDHGB7;PCDHGA6;PCDHGA8;PCDHGA10;PCDHGA5;PCDHGB4;PCDHGA3;PCDHGA2;PCDHGB2;PCDHGA7;PCDHGB5	5	140822776
cg14533412	-0.023	0.0322	0.4748	--	0	0.191	1	0.6617	ST6GALNAC6;RP11-203J24.9	9	130648201
cg02004641	0.0328	0.0459	0.4748	++	0	0.17	1	0.6803	PCDHA7;PCDHA12;PCDHA6;PCDHAC1;PCDHA10;PCDHA4;PCDHA11;PCDHA8;PCDHA1;PCDHA2;PCDHA9;PCDHA13;PCDHA5;PCDHA3	5	140306181
cg03262503	-0.0254	0.0356	0.4748	+-	66.6	2.995	1	0.08353	NAPG	18	10547109
cg15520606	0.0333	0.0466	0.4748	+-	76.8	4.312	1	0.03785	ZNF830;CCT6B	17	33288579
cg18482198	-0.0126	0.0176	0.4748	--	0	0.189	1	0.6641	RP11-242G20.1	10	71425601
cg12664780	-0.0277	0.0387	0.4748	-+	0	0.282	1	0.5955	DHX9	1	182832797
cg17387903	0.0182	0.0255	0.4748	++	0	0.027	1	0.8688	AC133680.1	3	24875040
cg02372113	-0.0186	0.026	0.4748	--	0	0.291	1	0.5898	KPNA6	1	32573690
cg26830985	0.024	0.0336	0.4748	+-	25.8	1.348	1	0.2456	MAPK8	10	49642969
cg21612926	0.0316	0.0443	0.4748	+-	52.3	2.096	1	0.1477	TMEM159;DNAH3	16	21169246
cg05471881	0.0175	0.0245	0.4748	++	0	0.133	1	0.7154		13	65249710
cg16808893	-0.0183	0.0256	0.4748	--	0	0.087	1	0.7686	RDH11	14	68159684
cg17420664	-0.0212	0.0297	0.4748	--	0	0.376	1	0.5396		13	31362569
cg15957341	-0.0375	0.0525	0.4748	-+	0	0.747	1	0.3875	SYT9	11	7275418
cg17840166	0.0318	0.0445	0.4748	++	0	0.021	1	0.884	MGC14436;C12orf34	12	110177689
cg14860857	-0.0217	0.0303	0.4748	--	0	0.344	1	0.5574	RPUSD3	3	9882885
cg20395010	0.0248	0.0346	0.4748	++	26.4	1.358	1	0.2439	CLDN10	13	96188995
cg18014277	0.0316	0.0442	0.4748	++	0	0.879	1	0.3484	APBB1IP	10	26856664
cg05161659	-0.021	0.0293	0.4748	--	13.4	1.154	1	0.2827		22	27695418
cg10708675	-0.022	0.0308	0.4748	--	0	0.012	1	0.9138	NQO1;CTD-2033A16.3	16	69760758
cg05267735	0.0152	0.0213	0.4748	++	0	0.016	1	0.9	CBFA2T3	16	88975259
cg25614450	0.0161	0.0226	0.4748	++	0	0.016	1	0.898		21	33415706
cg00366252	0.0228	0.032	0.4748	+-	0	0.985	1	0.321		16	85436841
cg10105971	0.0243	0.034	0.4748	++	0	0.006	1	0.9363	SGK1	6	134638867
cg04680907	-0.0255	0.0356	0.4748	--	0	0.406	1	0.5238	CALD1	7	134584245
cg05349242	0.0162	0.0227	0.4748	++	0	0	1	0.9901	ANGEL1	14	77255429
cg01963623	0.0419	0.0586	0.4748	+-	0	0.348	1	0.5553	USP18	22	18632433
cg26525568	0.0342	0.0479	0.4748	++	0	0.675	1	0.4112	SKIV2L	6	31929592
cg02254620	0.0255	0.0357	0.4748	++	37.6	1.602	1	0.2056		8	79163081
cg16381698	0.0271	0.0379	0.4748	++	0	0.145	1	0.7033	RP11-529G21.2	3	152876130
cg02260461	0.0549	0.0768	0.4748	+-	0	0.114	1	0.7354	USH2A	1	216561048
cg10454864	-0.0295	0.0412	0.4748	-+	70.6	3.402	1	0.06512		2	112654017
cg17835455	0.0217	0.0303	0.4748	++	11.4	1.129	1	0.288		12	84464130
cg12952752	0.0379	0.0531	0.4748	++	0	0	1	1	ENPEP	4	111313847
cg10510119	0.0265	0.037	0.4748	++	0	0.006	1	0.937	LRFN2	6	40555351
cg01859717	-0.0323	0.0452	0.4748	-+	0	0.109	1	0.7413	ATF6B	6	32088654
cg06002804	-0.0185	0.0259	0.4748	--	0	0.704	1	0.4015	NRCAM	7	108055705
cg15269979	-0.0267	0.0374	0.4748	--	0	0.001	1	0.9714	GTF2F2	13	45781178
cg09733528	0.0456	0.0638	0.4748	++	0	0.948	1	0.3301	ABCB11	2	169832726
cg06025671	0.0375	0.0525	0.4748	-+	73.1	3.724	1	0.05364		8	142112496
cg25256669	0.0268	0.0375	0.4748	++	0	0.005	1	0.9411	RAB27A	15	55582159
cg07408211	-0.035	0.049	0.4748	--	0	0.068	1	0.794	XPOT	12	64798935
cg14544694	0.0158	0.0221	0.4748	+-	0	0.591	1	0.4421		5	153879588
cg20361768	-0.0198	0.0277	0.4748	--	61.7	2.614	1	0.1059	LINC00880;RP11-6F2.4	3	156819083
cg12478063	0.0252	0.0353	0.4748	++	0	0.041	1	0.8401	LOC339260;AC090774.1	17	20853975
cg14937280	0.0212	0.0296	0.4748	++	49.1	1.964	1	0.1611	NID1;Y_RNA	1	236222720
cg21371498	0.0225	0.0315	0.4748	-+	79.2	4.815	1	0.02821	XBP1;CTA-292E10.6	22	29197712
cg15126968	-0.0221	0.0309	0.4748	-+	0	0.495	1	0.4816	PTPRN2	7	157737419
cg23784369	0.0298	0.0417	0.4748	+-	81.4	5.39	1	0.02025	WDR87;SIPA1L3	19	38397753
cg22032989	0.0226	0.0316	0.4748	+-	0	0.281	1	0.5963	ISG20L2	1	156695842
cg14298837	0.0246	0.0344	0.4748	++	0	0.235	1	0.6278		6	9398729
cg18005261	-0.0293	0.0409	0.4748	-+	0	0.134	1	0.7139	VIPR2	7	158898892
cg11621368	-0.0173	0.0242	0.4748	--	0	0.932	1	0.3344		6	12265932
cg16923164	-0.0336	0.047	0.4748	-+	0	0.066	1	0.797		7	17143745
cg01797553	0.0259	0.0363	0.4748	++	0	0.001	1	0.9701	SLC22A17	14	23823204
cg18130076	0.0223	0.0313	0.4748	-+	66.9	3.024	1	0.08202	RBM14;U4;RBM14-RBM4	11	66384026
cg05941762	0.0316	0.0442	0.4748	++	0	0.453	1	0.501		11	45600621
cg12582607	0.0181	0.0254	0.4748	-+	75.2	4.031	1	0.04468	HSPA2;RP11-973N13.4	14	65007035
cg16746113	0.0244	0.0342	0.4748	+-	6.9	1.075	1	0.2999	TADA2B	4	7057779
cg02182074	0.0428	0.0599	0.4748	++	0	0.876	1	0.3494	FERMT1	20	6104882
cg25070803	0.025	0.035	0.4748	+-	80	4.996	1	0.0254	C5orf41;CREBRF	5	172483131
cg23411869	-0.0343	0.048	0.4748	--	0	0.267	1	0.6056		17	74846412
cg06923775	-0.0332	0.0465	0.4748	-+	0	0.548	1	0.459	KIAA1704	13	45567492
cg08985785	-0.0541	0.0758	0.4748	--	0	0.53	1	0.4668	KCNK5	6	39196340
cg02473480	-0.0315	0.0441	0.4748	--	0	0.052	1	0.8203	EIF3L	22	38271860
cg26307728	-0.0266	0.0372	0.4748	--	0	0.025	1	0.8735	LMNA	1	156081268
cg09916663	-0.029	0.0406	0.4748	--	6.3	1.067	1	0.3016		17	71744435
cg01098921	0.0196	0.0274	0.4749	++	58.3	2.396	1	0.1217	P2RX3	11	57107598
cg09588792	0.032	0.0448	0.4749	++	0	0.048	1	0.8258	SEPT10;ANKRD57;SOWAHC	2	110371798
cg12571376	0.0282	0.0395	0.4749	+-	0	0.104	1	0.7468		9	89019429
cg12832856	-0.0206	0.0289	0.4749	-+	0	0.929	1	0.3352	TNXB	6	32027623
cg08769137	-0.0244	0.0341	0.4749	--	0	0.176	1	0.6748		2	79204959
cg00521935	-0.0192	0.0269	0.4749	+-	63.9	2.772	1	0.09591	TRIM3	11	6479081
cg02605429	0.0183	0.0256	0.4749	++	62.2	2.649	1	0.1036	GCK	7	44193802
cg27588321	0.0232	0.0324	0.4749	+-	65.5	2.9	1	0.08858	CYLD;RP11-327F22.1;RP11-327F22.2	16	50775288
cg15625558	-0.0177	0.0247	0.4749	-+	62.9	2.694	1	0.1007	C17orf63	17	27171324
cg06800458	-0.0366	0.0512	0.4749	-+	65.4	2.892	1	0.089		10	44224459
cg06121192	0.0216	0.0302	0.4749	++	0	0.038	1	0.8455		1	29824435
cg20238874	0.0313	0.0438	0.4749	-+	73	3.698	1	0.05447	ERICH6B;FAM194B	13	46124557
cg10808406	0.0291	0.0407	0.4749	+-	0	0.503	1	0.4781	CTNND2	5	11284033
cg11767757	-0.0149	0.0208	0.4749	--	0	0.009	1	0.923	NCRNA00114;TMPRSS3	21	40145404
cg06580523	0.044	0.0616	0.4749	++	0	0.05	1	0.8227		12	132908454
cg11520366	0.0416	0.0582	0.4749	+-	0	0.433	1	0.5104	TRAF6;RAG1	11	36531914
cg05653055	-0.0436	0.061	0.4749	--	0	0.084	1	0.772	AC090774.1	17	20841843
cg15373379	0.0195	0.0272	0.4749	+-	24.4	1.323	1	0.2501	TM4SF1-AS1;TM4SF1	3	149097004
cg01153972	0.0295	0.0413	0.4749	++	0	0.096	1	0.7563	GJA3	13	20721044
cg08365028	0.0268	0.0375	0.4749	++	0	0.044	1	0.8346	FAM129C	19	17650854
cg23951776	0.0272	0.038	0.4749	+-	0	0.795	1	0.3727		2	208539726
cg06717302	0.0178	0.0249	0.4749	-+	61.5	2.6	1	0.1069	E4F1	16	2278224
cg23897366	0.0275	0.0385	0.4749	+-	0	0.904	1	0.3417		7	155046993
cg04507829	-0.0264	0.037	0.4749	--	0	0.03	1	0.8617	FAM65B	6	25002562
cg02981698	-0.0235	0.0329	0.4749	--	0	0.236	1	0.627	NDUFA10	2	240906605
cg17190117	-0.0181	0.0253	0.4749	-+	0	0.33	1	0.5658	GAS2L2	17	34071861
cg11223315	0.0226	0.0317	0.4749	+-	39.1	1.642	1	0.2	WFDC12	20	43752871
cg06085760	0.016	0.0223	0.4749	++	35.1	1.542	1	0.2144	PI4K2A	10	99424189
cg05639088	0.0224	0.0314	0.4749	++	0	0.864	1	0.3527	AC009226.1;AC007879.5	2	208176244
cg02726305	0.0267	0.0373	0.4749	++	44.6	1.805	1	0.1791	CPD	17	28740242
cg07484727	0.0259	0.0362	0.4749	++	0	0.027	1	0.8694	IFT140;TMEM204	16	1587309
cg19762965	0.0245	0.0343	0.4749	+-	0	0.676	1	0.4109	PAMR1	11	35457895
cg06722277	0.0188	0.0263	0.4749	++	0	0.665	1	0.4149	ZCCHC14	16	87475830
cg06923861	0.0179	0.025	0.4749	++	0	0.568	1	0.451	DSCAML1	11	117355376
cg19323200	-0.0245	0.0343	0.4749	-+	0	0.091	1	0.7627	CUBN	10	17127273
cg24329978	0.0343	0.048	0.4749	+-	10.6	1.118	1	0.2903	RP11-475A13.1	15	36752765
cg04115025	-0.0267	0.0374	0.4749	+-	76.8	4.311	1	0.03786	C22orf28	22	32807879
cg19184047	0.0157	0.022	0.4749	++	52.7	2.115	1	0.1459	ADD2	2	70842561
cg19383127	-0.0239	0.0334	0.4749	-+	0	0.666	1	0.4143	ZCCHC8	12	122958437
cg24579604	0.0373	0.0522	0.4749	++	0	0.596	1	0.4402		10	1827839
cg07109895	-0.0179	0.0251	0.4749	--	0	0.02	1	0.8881	RNU6-71P;COL21A1	6	56243485
cg10886508	-0.022	0.0309	0.4749	-+	0	0.307	1	0.5798		16	23589290
cg18524185	0.0328	0.0458	0.4749	++	0	0.12	1	0.7292	DPP8	15	65808282
cg14134534	0.0304	0.0425	0.4749	++	0	0.064	1	0.8004		5	55228164
cg25124952	0.0117	0.0163	0.4749	++	0	0.003	1	0.9564	OSBP2;MTMR3	22	31140102
cg13104938	-0.0175	0.0245	0.4749	-+	63.9	2.771	1	0.096	TSPAN4;POLR2L	11	843956
cg22948236	0.0341	0.0477	0.4749	+-	0	0.037	1	0.8482	HCN2	19	590538
cg06317370	-0.0237	0.0331	0.4749	-+	30.8	1.444	1	0.2294		1	238836726
