## Supplementary Tables for "Methylome-wide association studies of traumatic injury identifies differential DNA methylation of synaptic plasticity and GABAergic-signalling" (part 141 of 361)

### Sheet: ST5 MWAS rMDD (continued)
Supplementary Table 5 Methylome-wide association study of traumatic injury in the rMDD group
cg17329534	-0.0234	0.0327	0.4749	-+	0	0.442	1	0.5059	ZBTB7B	1	154980743
cg12877372	0.031	0.0434	0.4749	++	21.7	1.277	1	0.2585	LINC00927;RP11-210M15.3	15	80602300
cg16362386	-0.0264	0.037	0.4749	--	15.1	1.178	1	0.2778	COLGALT1;GLT25D1	19	17665996
cg08379987	0.0335	0.0469	0.4749	+-	0	0.491	1	0.4834	C13orf26;TEX26-AS1;TEX26	13	31507139
cg19480263	-0.04	0.056	0.4749	--	41.1	1.697	1	0.1927	RNF216	7	5743854
cg26428069	0.0384	0.0537	0.4749	++	0	0.62	1	0.4309	NCKAP5	2	134326273
cg23598052	-0.0208	0.0291	0.4749	--	0	0.036	1	0.8501	SPCS3;RP11-87F15.2	4	177242902
cg13810195	-0.0179	0.025	0.4749	-+	54.1	2.177	1	0.1401	TET2-AS1	4	106227800
cg26922678	-0.042	0.0588	0.4749	-+	0	0.548	1	0.4591		6	30420981
cg14985839	0.0381	0.0533	0.4749	+-	0	0.123	1	0.7259	NVL	1	224461688
cg13465587	0.0157	0.022	0.4749	++	0	0.48	1	0.4886	KCNJ6;TMPRSS3	21	39040273
cg13161013	0.0444	0.0621	0.4749	+-	0	0.814	1	0.3669	CYB5R4	6	84567967
cg15490565	0.0198	0.0277	0.4749	+-	0	0.109	1	0.7418	SMAD3	15	67390907
cg21375511	0.0306	0.0428	0.4749	++	0	0.765	1	0.3817		3	53523981
cg01101556	0.023	0.0322	0.475	++	0	0.008	1	0.9304	CASC15;LINC00340	6	22082031
cg17395226	0.0202	0.0283	0.475	++	26	1.351	1	0.2452	NIPAL4;CTB-109A12.1;ADAM19	5	156887490
cg19839236	0.025	0.0349	0.475	++	39.2	1.644	1	0.1998	RYR3	15	33948762
cg17408707	0.0308	0.0432	0.475	+-	0	0.714	1	0.3981	MED23;ARG1	6	131905062
cg18673334	0.0303	0.0424	0.475	+-	0	0.329	1	0.5662	U6;AC007131.2	2	59874237
cg14381986	0.035	0.049	0.475	++	0	0.015	1	0.9041	CENPQ;MUT	6	49431231
cg25237529	0.0338	0.0472	0.475	+-	45.8	1.846	1	0.1743	ZNF488;RP11-463P17.3	10	48357766
cg21408677	-0.0283	0.0396	0.475	-+	55.1	2.226	1	0.1357	THSD4	15	71769185
cg07326490	0.0239	0.0334	0.475	+-	0	0.231	1	0.6306	ZBTB2	6	151713358
cg20557296	0.021	0.0295	0.475	++	0	0.477	1	0.4897	RSPO2	8	109063625
cg13911590	0.0344	0.0482	0.475	+-	0	0.12	1	0.7289	HSPA1B	6	31795678
cg23299218	0.0182	0.0255	0.475	+-	82.6	5.758	1	0.01641	DIAPH3	13	60247295
cg08775835	0.0229	0.0321	0.475	+-	0	0.108	1	0.7427	PRSS8	16	31147044
cg01030173	-0.0325	0.0456	0.475	-+	0	0.884	1	0.347	NAA25	12	112546657
cg16034411	-0.0357	0.05	0.475	-+	0	0.425	1	0.5147		5	124285511
cg15235937	-0.0191	0.0268	0.475	--	0	0.106	1	0.7451	PIGO;RP11-182N22.8	9	35096153
cg06458171	0.0287	0.0401	0.475	+-	0	0.87	1	0.351		8	49382501
cg10704263	-0.0265	0.0371	0.475	-+	0	0.375	1	0.5404	CYTH1	17	76732905
cg14875529	-0.0282	0.0395	0.475	--	0	0.175	1	0.6754	DNAAF5;HEATR2	7	817681
cg10157512	-0.0441	0.0617	0.475	--	0	0.04	1	0.8415		15	29989603
cg12741256	0.0204	0.0286	0.475	+-	58.8	2.429	1	0.1191	B4GALT6	18	29232383
cg09500975	-0.027	0.0379	0.475	--	15.2	1.18	1	0.2774	TJP1	15	30202604
cg00388210	-0.0241	0.0338	0.475	--	0	0.998	1	0.3179		13	111167881
cg02634507	-0.0269	0.0376	0.475	-+	0	0.186	1	0.6666	OR2AG1	11	6805810
cg14340214	0.022	0.0308	0.475	++	0	0	1	0.9898	ADARB2;ADARB2-AS1	10	1573762
cg03120801	-0.0343	0.048	0.475	-+	0.5	1.005	1	0.3161	PTPRC	1	198712602
cg16698251	0.0277	0.0388	0.475	++	0	0.28	1	0.5965	MKLN1	7	130969486
cg17235987	0.0268	0.0375	0.475	+-	0	0.263	1	0.608	PVRL3	3	110877205
cg08661643	0.0282	0.0395	0.475	+-	0	0.238	1	0.6258	AC100802.3	8	19964604
cg18408783	0.0275	0.0385	0.475	++	0	0.03	1	0.8627	SLC4A11	20	3218331
cg22178059	-0.0247	0.0345	0.475	--	0	0.749	1	0.3867	DISC1-IT1;DISC1;TSNAX-DISC1	1	232060931
cg19805238	-0.0243	0.034	0.475	--	0	0.766	1	0.3814	FCGBP	19	40431111
cg04173523	0.0246	0.0345	0.475	++	0	0.062	1	0.8037		8	88889648
cg22090150	0.0234	0.0327	0.475	+-	60.1	2.507	1	0.1134	ANKFY1	17	4098227
cg08581533	0.0215	0.0301	0.475	+-	0	0.516	1	0.4725	GLTSCR1	19	48118734
cg06888094	0.024	0.0336	0.475	+-	0	0.363	1	0.5468	SLC5A2	16	31498506
cg27317813	0.0177	0.0248	0.475	+-	46.5	1.869	1	0.1716	CCND2	12	4398508
cg08907402	0.0327	0.0458	0.475	+-	0	0.548	1	0.4592	RNF185	22	31570246
cg13511888	-0.0643	0.0901	0.475	-+	65.5	2.899	1	0.08863		9	134703370
cg06937548	-0.0365	0.0511	0.475	-+	36.1	1.564	1	0.2111	PDHX;APIP	11	34938143
cg08350889	0.066	0.0924	0.475	++	0	0.002	1	0.9644	RP11-577G20.2	4	59432575
cg23031869	-0.0184	0.0258	0.475	-+	0	0.413	1	0.5203		1	249167801
cg22950813	0.0166	0.0232	0.475	++	0	0.035	1	0.851	NFIC	19	3394587
cg16892812	-0.0156	0.0219	0.475	-+	59.6	2.476	1	0.1156		7	121796366
cg21805940	-0.0546	0.0764	0.475	+-	64.2	2.79	1	0.09488	PCCA	13	101174420
cg25478299	0.0342	0.0479	0.475	+-	0	0.851	1	0.3563	RP11-725K16.4	11	102638669
cg00401503	-0.0431	0.0603	0.475	--	0	0.908	1	0.3408	C3orf56	3	126912011
cg13810385	-0.0343	0.048	0.475	-+	78.2	4.578	1	0.03238		11	59668329
cg10320201	0.0311	0.0435	0.475	+-	64.2	2.793	1	0.09466	CDH13	16	83716158
cg03742705	0.0135	0.0189	0.475	++	0	0.001	1	0.9748	ATAD3B	1	1406266
cg10827159	0.0312	0.0436	0.475	+-	58.5	2.412	1	0.1204	TMEM132B	12	125815556
cg24699296	0.0356	0.0498	0.475	++	0	0.006	1	0.9407	TRAPPC5	19	7747220
cg13339454	-0.0172	0.0241	0.475	-+	0	0.104	1	0.7475	ANO7	2	242127690
cg09820426	-0.0298	0.0417	0.475	--	0	0.756	1	0.3846	DEPDC1B	5	59995949
cg15742712	-0.0219	0.0307	0.475	-+	21.1	1.268	1	0.2602	RP11-553K8.2	1	198568202
cg16408715	-0.0298	0.0418	0.475	--	0	0.043	1	0.8363	RASSF10;CTC-497E21.3	11	13030719
cg07430085	-0.0174	0.0244	0.475	-+	0	0.125	1	0.7237	CDH24	14	23518387
cg14706960	-0.0208	0.0291	0.475	+-	70.1	3.342	1	0.06753		18	19612554
cg19341656	-0.0139	0.0194	0.475	--	0	0.006	1	0.9369	PDE2A	11	72350651
cg26281310	-0.0213	0.0298	0.475	--	0	0.109	1	0.7407		20	58149139
cg06301181	-0.0179	0.0251	0.475	-+	69.9	3.326	1	0.0682	NEK4	3	52805414
cg14007832	0.0281	0.0393	0.475	++	0	0	1	0.9891	SFMBT2	10	7426408
cg05306735	0.0197	0.0275	0.475	+-	0	0.332	1	0.5642	ZNF273	7	64363575
cg04542325	-0.0284	0.0398	0.475	-+	0	0.119	1	0.7301	C14orf179;IFT43	14	76452293
cg20243573	-0.0183	0.0257	0.475	-+	32.7	1.486	1	0.2228	ADCY1	7	45618802
cg21632585	-0.0257	0.036	0.475	--	0	0	1	0.9914	TEAD3	6	35448070
cg11809038	-0.0211	0.0296	0.4751	+-	62.6	2.675	1	0.1019	IL17D	13	21276845
cg09134876	0.0914	0.128	0.4751	++	0	0.067	1	0.7954	SLC1A7	1	53600889
cg04630292	-0.0357	0.05	0.4751	-+	0	0.218	1	0.6404	PRRT1	6	32116994
cg12726120	-0.0489	0.0684	0.4751	-+	18.5	1.227	1	0.268		1	244892984
cg27614723	0.0156	0.0219	0.4751	+-	0	0.866	1	0.352	SLCO3A1	15	92399897
cg26442509	0.0252	0.0353	0.4751	++	0	0.074	1	0.7855	HRH4	18	22039496
cg26011014	-0.0365	0.0511	0.4751	-+	32.8	1.489	1	0.2224	COL9A2	1	40783003
cg18139178	-0.0297	0.0415	0.4751	-+	0	0.568	1	0.451	KNDC1	10	134997342
cg01986486	-0.033	0.0462	0.4751	+-	55.3	2.237	1	0.1347	C3orf67	3	58762142
cg14163334	0.02	0.028	0.4751	+-	42.8	1.748	1	0.1861	COL9A2	1	40784323
cg02067211	-0.0375	0.0525	0.4751	--	0	0.111	1	0.7389	LOC100133091;AC004980.7;UPK3B	7	76178571
cg17474786	-0.0215	0.03	0.4751	-+	21.9	1.28	1	0.2579	LINC00598	13	40981077
cg14285937	-0.0262	0.0367	0.4751	--	0	0.012	1	0.9121	SLC45A1	1	8398735
cg05545777	0.0642	0.0899	0.4751	++	0	0.025	1	0.8734		5	101119128
cg14990478	-0.0315	0.0442	0.4751	--	0	0.006	1	0.9403	TM2D1	1	62191764
cg11334487	0.0257	0.0359	0.4751	+-	0	0.119	1	0.7299	FSIP1	15	39955879
cg23335258	-0.0203	0.0285	0.4751	--	0	0.66	1	0.4165	TMEM219	16	29974294
cg12649238	0.016	0.0224	0.4751	++	0	0.519	1	0.4714	PI16	6	36669758
cg18526361	0.0281	0.0393	0.4751	+-	0	0.896	1	0.3438	PRKCB	16	23847259
cg10346724	-0.0235	0.033	0.4751	--	40.9	1.691	1	0.1934	U3	20	16963769
cg24161274	-0.0236	0.0331	0.4751	--	0	0.063	1	0.8017	STRBP	9	125885451
cg25339054	-0.0385	0.054	0.4751	-+	0	0.637	1	0.4248	CTD-2314G24.2	5	50673808
cg25731997	-0.0228	0.0319	0.4751	--	61	2.563	1	0.1094	PNLIPRP2	10	118380116
cg02824295	0.03	0.042	0.4751	-+	76.4	4.231	1	0.0397	TBC1D17;AKT1S1	19	50380742
cg26267430	0.0449	0.0628	0.4751	++	0	0.888	1	0.3459		15	96894509
cg19008784	-0.0485	0.068	0.4751	--	0	0.015	1	0.9009	PNPT1	2	55921852
cg00983520	0.024	0.0337	0.4751	+-	0	0.703	1	0.4018	CPT1B;CHKB-CPT1B	22	51017067
cg07506908	0.0249	0.0348	0.4751	++	0	0.289	1	0.5908	KCNN3	1	154733494
cg23322812	-0.0207	0.029	0.4751	--	0	0.104	1	0.7474	MIR346;GRID1	10	88024673
cg16850254	-0.0339	0.0475	0.4751	-+	56.9	2.319	1	0.1278	ARHGEF4	2	131793064
cg22898559	0.0352	0.0493	0.4751	++	0	0.129	1	0.7196	MIR181A1HG;RP11-31E23.1	1	198850259
cg02392248	0.0183	0.0257	0.4751	++	51.7	2.07	1	0.1503	CUX1	7	101608014
cg11663732	-0.0246	0.0344	0.4751	-+	0	0.92	1	0.3374	SARS2;MRPS12	19	39422530
cg22848967	0.0358	0.0502	0.4751	+-	0	0.539	1	0.4627	AGTPBP1	9	88307706
cg23034197	0.0217	0.0303	0.4751	+-	0	0.724	1	0.3947	PARD3B	2	205918689
cg07011538	-0.0149	0.0208	0.4751	--	28	1.389	1	0.2386	AC073283.4	2	47497026
cg26718107	-0.0178	0.0249	0.4751	--	0	0.892	1	0.345	AC007563.1;AC007563.5	2	217739174
cg02998992	-0.0162	0.0227	0.4751	--	0	0.121	1	0.7282	B9D1	17	19265610
cg16195239	-0.029	0.0406	0.4751	--	36	1.562	1	0.2114	TNXB	6	32017024
cg26492514	-0.0209	0.0293	0.4751	--	0	0.027	1	0.8698	SLIT3	5	168728236
cg01597594	-0.0246	0.0344	0.4751	-+	56.5	2.299	1	0.1294	MAGI1	3	65823071
cg04660674	0.0299	0.0419	0.4751	++	73.4	3.758	1	0.05256	RP11-551L14.6	12	31164535
cg09819495	0.0214	0.0299	0.4751	++	0	0.224	1	0.6361	SNRPE	1	203830685
cg14604529	-0.0495	0.0694	0.4751	--	0	0.604	1	0.4372	SYNGR3;AC005606.14	16	2041802
cg10380484	-0.0291	0.0408	0.4751	-+	35	1.538	1	0.2149	MIR1273H;WDR19	4	39270847
cg21270243	0.0379	0.0531	0.4751	++	47.9	1.918	1	0.1661	ATIC	2	216176248
cg11395768	0.0399	0.0559	0.4751	++	0	0.013	1	0.9099	OSBP2;MTMR3	22	31291411
cg16875813	0.019	0.0267	0.4751	++	0	0	1	0.9846	TOR3A;RALGPS2	1	179057836
cg00468670	-0.0195	0.0273	0.4751	--	61	2.566	1	0.1092	FRMD4B	3	69371195
cg18591364	0.0247	0.0346	0.4751	++	0	0.002	1	0.9635	NADK	1	1711620
cg05526905	-0.0384	0.0538	0.4751	--	0	0.044	1	0.8338		11	119455808
cg27215159	-0.0343	0.0481	0.4751	--	19.5	1.243	1	0.265	OPCML;snoU13	11	133308072
cg19780717	-0.0399	0.0558	0.4751	-+	0	0.58	1	0.4465	ANAPC13;CEP63	3	134204727
cg05591537	-0.0282	0.0395	0.4751	-+	40.7	1.686	1	0.1941	C21orf2	21	45760666
cg26193023	-0.0313	0.0438	0.4751	--	0	0.017	1	0.8968	C17orf75	17	30669492
cg09081997	0.0387	0.0542	0.4751	++	0	0.008	1	0.9298	RNASEH2B-AS1	13	51466941
cg16122269	-0.0286	0.0401	0.4751	+-	77.9	4.523	1	0.03345		8	49170175
cg26041569	-0.0434	0.0607	0.4751	--	0	0.739	1	0.39		8	35685207
cg15973607	-0.0226	0.0316	0.4751	-+	0	0.418	1	0.518	CTD-2260A17.2	5	96159726
cg12406825	-0.0341	0.0477	0.4751	--	0	0.084	1	0.772	PTGFRN	1	117452407
cg16720616	-0.0209	0.0293	0.4751	--	0	0.076	1	0.7825	KIF5C	2	149866889
cg21400885	0.0254	0.0355	0.4751	+-	81.7	5.459	1	0.01947	CPT1A	11	68567699
cg13671768	-0.0198	0.0277	0.4751	+-	77.3	4.41	1	0.03573	ATAD3B	1	1426641
cg02769133	0.0203	0.0284	0.4751	++	0	0.348	1	0.5551	ITIH5	10	7667876
cg19073795	-0.0413	0.0578	0.4751	-+	0	1	1	0.3172	RAP1A	1	112163826
cg27592112	-0.0249	0.0349	0.4751	-+	0	0.361	1	0.5479	GABRG3;RP11-100M12.2	15	27670095
cg15970319	-0.0213	0.0298	0.4751	-+	3.8	1.04	1	0.3079		3	194504022
cg25771595	0.0221	0.0309	0.4751	+-	0	0.228	1	0.6334	SULF2;CTD-2653D5.1	20	46310083
cg02387455	0.0368	0.0515	0.4751	+-	0	0.53	1	0.4664	RBFOX3	17	77536313
cg09358482	0.0221	0.031	0.4751	++	0	0.054	1	0.8167		14	55374534
cg09386954	0.028	0.0391	0.4751	+-	29.9	1.427	1	0.2323	FXYD5	19	35645620
cg12258344	-0.0169	0.0237	0.4751	-+	0	0.134	1	0.7144	AC073283.4	2	47550528
cg21674495	-0.0342	0.0478	0.4751	--	0	0.993	1	0.319		6	26331727
cg00426310	0.0349	0.0489	0.4751	++	0	0.259	1	0.6105	CXXC5;CTD-3224K15.2	5	139030390
cg16543823	0.0261	0.0366	0.4751	++	0	0.08	1	0.7778		7	52735864
cg07088259	-0.0185	0.0259	0.4751	-+	0	0.938	1	0.3329	MGAT3	22	39883054
cg14879552	-0.0253	0.0354	0.4751	--	83.6	6.116	1	0.0134		12	42634238
cg04205412	0.0188	0.0263	0.4751	-+	55.4	2.242	1	0.1343		17	54785335
cg21974996	0.014	0.0196	0.4751	+-	38.5	1.626	1	0.2023	C14orf156;ALKBH1;SLIRP	14	78174491
cg03787088	0.0253	0.0354	0.4752	++	0	0.027	1	0.8697		11	34847603
cg19144461	0.0209	0.0293	0.4752	++	0	0.147	1	0.7014	LINC00844;RP11-456A18.1	10	60759348
cg23713948	0.0371	0.052	0.4752	+-	39.4	1.65	1	0.1989	ASAP1	8	131257592
cg25923729	-0.042	0.0588	0.4752	--	0	0.015	1	0.9024		8	24880841
cg21533476	-0.0206	0.0289	0.4752	-+	23.7	1.311	1	0.2523		18	48910804
cg04908907	0.0264	0.037	0.4752	+-	69.7	3.302	1	0.06921	CACNA2D1	7	81601175
cg21925299	0.0241	0.0337	0.4752	-+	81	5.275	1	0.02164	AC006460.2	2	191566340
cg10934407	0.0236	0.0331	0.4752	++	0	0.314	1	0.5751		6	168053081
cg05435390	0.0333	0.0466	0.4752	+-	30.8	1.445	1	0.2293	C10orf11	10	77863526
cg04712654	-0.0208	0.0292	0.4752	--	0	0.188	1	0.6645		8	111845191
cg22087765	-0.0272	0.0381	0.4752	--	0	0.194	1	0.66	ACAT2;LOC100129518;SOD2	6	160183606
cg09869389	-0.0306	0.0428	0.4752	-+	0	0.472	1	0.4918	LOC101929771;U6;RP11-191N8.2	1	222011220
cg23378289	0.0363	0.0508	0.4752	+-	0	0.844	1	0.3582	NOS1	12	117652677
cg06573124	-0.0391	0.0548	0.4752	--	0	0.044	1	0.8331	PFDN5	12	53689274
cg18864497	-0.0357	0.05	0.4752	-+	0	0.592	1	0.4417	SSR1	6	7313384
cg08283882	-0.0381	0.0534	0.4752	--	0	0.017	1	0.8972	EBF2	8	25901017
cg05472405	0.0162	0.0226	0.4752	++	0	0.06	1	0.8058	KHDC1L;RP11-257K9.7	6	73934058
cg19787027	-0.0243	0.0341	0.4752	-+	0	0.752	1	0.3857	SGMS1	10	52072918
cg25437672	0.0141	0.0197	0.4752	+-	0	0.148	1	0.7001	PDLIM4;P4HA2	5	131601500
cg07799895	-0.0378	0.0529	0.4752	--	0	0.519	1	0.4712		6	7688081
cg06709610	0.0307	0.0431	0.4752	++	0	0.385	1	0.5351	FAM92B	16	85143924
cg26065573	-0.0264	0.037	0.4752	--	46.5	1.869	1	0.1716	CYP2E1;SPRN	10	135339469
cg14925722	-0.0334	0.0467	0.4752	--	0	0.063	1	0.8023	CITED2	6	139695464
cg09750365	0.0246	0.0344	0.4752	++	0	0.433	1	0.5106	RP11-1136G4.1	16	54882228
cg00377757	-0.0242	0.0339	0.4752	-+	0	0.392	1	0.531	TIMP2	17	76921538
cg16629664	0.0228	0.0319	0.4752	+-	0	0.538	1	0.4633	DENND5B	12	31584191
cg20323445	-0.0285	0.04	0.4752	-+	22.2	1.285	1	0.257	GPR157	1	9189669
cg10809434	-0.0225	0.0315	0.4752	-+	0	0.522	1	0.4702	NSMCE1	16	27243530
cg14843922	0.0374	0.0524	0.4752	++	19.7	1.245	1	0.2645	OLIG2;AP000282.2	21	34398849
cg09750197	0.0236	0.033	0.4752	++	0	0.003	1	0.9572	PDE4D	5	58296150
cg03743678	-0.0274	0.0384	0.4752	--	0	0.001	1	0.9699	RP11-169E6.4	16	47048004
cg03628820	0.0254	0.0355	0.4752	+-	84.6	6.492	1	0.01084	GATA4	8	11607557
cg02407205	-0.0277	0.0388	0.4752	-+	0	0.238	1	0.6258		5	6411722
cg00523730	-0.0312	0.0437	0.4752	--	0	0.216	1	0.6421	EGFLAM	5	38405941
cg09555538	-0.0206	0.0289	0.4752	--	0	0.083	1	0.7739	LINC01411;RP11-267A15.1	5	173762604
cg26309134	0.031	0.0435	0.4752	+-	0	0.384	1	0.5353	ZNF542	19	56879571
cg27159916	-0.0211	0.0296	0.4752	--	0	0.503	1	0.4781	TSPAN16	19	11405370
cg25042675	0.0233	0.0326	0.4752	++	5.6	1.06	1	0.3033	RUNX1	21	36666547
cg03753209	-0.0222	0.031	0.4752	-+	0	0.403	1	0.5254	CASR	3	121979168
cg07997987	-0.0244	0.0341	0.4752	--	0	0.044	1	0.834	GALNT14	2	31361820
cg16968174	-0.0198	0.0277	0.4752	--	0	0.199	1	0.6554	SLC9A1	1	27472473
cg03414543	-0.0301	0.0421	0.4752	--	9.5	1.105	1	0.2932	STK39	2	169013814
cg24605226	0.0253	0.0354	0.4752	++	0	0.305	1	0.5805	CASC18;RP11-266E14.1	12	106099206
cg10151457	-0.0168	0.0235	0.4752	--	0	0.016	1	0.8982	C10orf11	10	78314052
cg15391044	0.0241	0.0338	0.4752	++	0	0.617	1	0.4321	NMT2	10	15211209
cg19416470	0.0343	0.048	0.4752	+-	17.3	1.21	1	0.2714	MEIS2	15	37392869
cg05592581	0.037	0.0518	0.4752	++	32.6	1.483	1	0.2233	SIDT1	3	113250232
cg01917295	-0.0198	0.0277	0.4752	+-	71.7	3.534	1	0.06011	OTOF	2	26752942
cg17151731	-0.0272	0.038	0.4752	-+	0	0.481	1	0.4878	LMNB2	19	2430255
cg23843709	0.0136	0.0191	0.4752	++	0	0.411	1	0.5214	PVT1	8	129047564
cg01274770	-0.0205	0.0287	0.4752	-+	0	0.863	1	0.3528		17	15804426
cg23142071	-0.0183	0.0257	0.4752	--	0	0.977	1	0.3228	LOC101927630;AC017060.1	7	17533289
cg07685736	-0.0115	0.0161	0.4752	-+	0	0.467	1	0.4942	AIFM3	22	21320014
cg02005246	-0.022	0.0308	0.4752	--	0	0.047	1	0.829		9	14442679
cg15309787	0.0191	0.0268	0.4752	++	0	0.21	1	0.647	KIAA1609	16	84560180
cg23896514	-0.0191	0.0267	0.4752	--	0	0.147	1	0.7014	LOC728743;ZNF775	7	150103902
cg12176059	0.034	0.0476	0.4752	++	0	0.18	1	0.6712	LINC01005;RP11-3N2.3	7	63490338
cg05783080	-0.0233	0.0326	0.4752	-+	0	0.173	1	0.677	SEPT9	17	75318211
cg26908399	-0.0426	0.0597	0.4752	--	21.5	1.274	1	0.259	RCAN2;LOC101926898;RP11-795J1.1	6	46460432
cg18708402	0.0316	0.0443	0.4752	+-	0	0.256	1	0.6126		4	41343184
cg14377596	0.0331	0.0464	0.4752	++	0	0.834	1	0.361	NAV1;IPO9-AS1	1	201709135
cg03515853	-0.0311	0.0435	0.4752	--	0	0.001	1	0.9765	LINC01255	18	11497763
cg23958982	-0.0272	0.0381	0.4752	--	39.1	1.642	1	0.2	ARHGAP15	2	144502680
cg09033405	0.0185	0.026	0.4752	++	0	0.735	1	0.3911	SPATA20	17	48627604
cg10581012	0.0309	0.0433	0.4752	++	0	0.014	1	0.9047		11	110384827
cg26932586	-0.0245	0.0343	0.4752	--	45.9	1.85	1	0.1738	DYNC1H1;RP11-1017G21.4	14	102514382
cg22834418	0.0223	0.0313	0.4752	+-	78.2	4.589	1	0.03218	CSTA	3	122044072
cg23101675	0.0159	0.0223	0.4752	++	0	0.2	1	0.6549		17	80300063
cg09365645	0.0195	0.0274	0.4752	++	0	0.394	1	0.5305		17	79442037
cg12809314	0.0313	0.0438	0.4752	-+	85.4	6.846	1	0.008886	ZNF445	3	44518785
cg03034070	-0.0371	0.052	0.4752	--	0	0.259	1	0.6111	COL5A2	2	190044841
cg02883146	0.0366	0.0512	0.4753	+-	45.5	1.835	1	0.1755	C15orf27	15	76458365
cg16774853	0.023	0.0323	0.4753	++	0	0.869	1	0.3512	RNF157	17	74169640
cg01514920	0.0224	0.0314	0.4753	+-	50.9	2.036	1	0.1536	IFIT3;LIPA	10	91096600
cg22942816	-0.0292	0.0409	0.4753	--	41.7	1.714	1	0.1904	ZNF514;MRPS5	2	95816136
cg00851111	0.0194	0.0272	0.4753	++	0	0.254	1	0.6145	GREB1	2	11774271
cg19071666	-0.0137	0.0192	0.4753	--	0	0.003	1	0.955	TBC1D22A	22	47509626
cg18762876	-0.0208	0.0291	0.4753	-+	0	0.847	1	0.3574		4	185207651
cg22201478	-0.0244	0.0342	0.4753	-+	0	0.131	1	0.7174	CARD8	19	48747562
cg14686555	0.0255	0.0358	0.4753	++	0	0.245	1	0.6209	LOC400940;AC073479.1	2	6121915
cg11244603	-0.0233	0.0326	0.4753	--	0	0.24	1	0.6246	DLGAP1-AS4;DLGAP1	18	3983541
cg25644149	0.0188	0.0264	0.4753	++	0	0.068	1	0.7941	SPOCK1	5	136706004
cg26220110	-0.0224	0.0313	0.4753	+-	54.7	2.206	1	0.1375	SLC12A7	5	1075733
cg22841433	-0.0195	0.0273	0.4753	-+	0	0.63	1	0.4275		6	15222544
cg13645463	0.0214	0.03	0.4753	++	0	0.028	1	0.8675	CAPN1;AP003068.23	11	64950431
cg19255193	-0.0276	0.0387	0.4753	-+	0	0.157	1	0.6921	SDAD1;LOC101928809;RP11-630D6.5	4	76912761
cg19750024	0.0198	0.0277	0.4753	++	0	0.039	1	0.843	BMP1	8	22068189
cg06527050	-0.0124	0.0174	0.4753	--	0	0.442	1	0.5062	ZNF311	6	28964909
cg17563106	-0.0233	0.0326	0.4753	--	0	0.18	1	0.6718	IKZF2;AC093865.1	2	213886806
cg09655504	-0.0287	0.0402	0.4753	--	0	0.001	1	0.9809	LINC01387	18	6543484
cg15604044	0.0378	0.053	0.4753	++	0	0.009	1	0.9236	MIR516A1	19	54259681
cg01829017	0.0352	0.0493	0.4753	++	0	0.297	1	0.5858	LIFR	5	38490321
cg06537718	-0.0284	0.0398	0.4753	-+	0	0.076	1	0.7832	RNASEN;DROSHA	5	31526249
cg20177587	-0.0195	0.0273	0.4753	-+	0	0.747	1	0.3873		20	2741489
cg10077468	0.0305	0.0427	0.4753	+-	0	0.425	1	0.5144	RCCD1;AC068831.6	15	91498367
cg01751181	0.0267	0.0374	0.4753	++	56.8	2.317	1	0.128	OPCML	11	133032650
cg03488060	0.0259	0.0363	0.4753	++	5.8	1.061	1	0.303	DNAJB11;TBCCD1	3	186288051
cg08788729	0.0236	0.033	0.4753	+-	0	0.105	1	0.7455		7	151826525
cg00961418	-0.0293	0.0411	0.4753	--	66.5	2.988	1	0.08389	STK33	11	8616172
cg18422105	0.0238	0.0334	0.4753	++	0	0.059	1	0.8086	PTPN9	15	75799159
cg26479630	-0.0287	0.0402	0.4753	--	0	0.031	1	0.8592	BTNL9	5	180486787
cg14490783	0.0281	0.0394	0.4753	+-	0	0.503	1	0.4783	KRTAP1-5	17	39184887
cg04317263	-0.0207	0.029	0.4753	-+	68.7	3.196	1	0.07381		10	6116996
cg06485166	0.0184	0.0257	0.4753	++	0	0.163	1	0.6861	HSDL1	16	84163803
cg14074387	0.0289	0.0405	0.4753	++	0	0.014	1	0.9072		20	36259574
cg20887444	0.0301	0.0422	0.4753	++	63.9	2.77	1	0.09604	LOC339862;TBC1D5	3	18003166
cg21836289	0.0296	0.0414	0.4753	+-	0	0.141	1	0.7072	ARID4A	14	58770281
cg20076842	0.0231	0.0324	0.4753	++	0	0.151	1	0.6971	AC109586.1	3	28617743
cg01833649	0.0188	0.0264	0.4753	+-	27.1	1.371	1	0.2416		20	36279690
cg10610309	-0.0463	0.0649	0.4753	-+	61.4	2.59	1	0.1076		13	100083372
cg01243330	-0.0422	0.0592	0.4753	-+	85.9	7.075	1	0.007819	PUS7L;IRAK4	12	44152216
cg11829200	-0.0212	0.0297	0.4753	--	0	0.026	1	0.8727	ZNF509;ZBTB49;RP11-265O12.1	4	4322607
cg17589580	-0.0318	0.0445	0.4753	-+	62.1	2.635	1	0.1045	ZEB2P1	4	16399035
cg18702278	-0.0396	0.0555	0.4753	--	0	0.024	1	0.8757	PDE6B;RP11-1191J2.2	4	650632
cg12150799	0.0308	0.0432	0.4753	++	0	0.017	1	0.897		20	49739672
ch.5.357603F	0.0298	0.0418	0.4753	++	0	0.333	1	0.5636		5	13626125
cg27650212	0.0318	0.0445	0.4753	++	0	0.003	1	0.9545	SLC13A3	20	45280414
cg11752152	-0.0356	0.0499	0.4753	--	0	0.058	1	0.8091	NCK2	2	106425135
cg11162118	0.0386	0.0541	0.4753	++	0	0.096	1	0.7572	PAX6;RCN1	11	31837104
cg16694354	0.0176	0.0247	0.4753	-+	61.7	2.614	1	0.106	SDK2	17	71473714
cg05137838	0.0201	0.0282	0.4753	-+	55.6	2.253	1	0.1334	EFR3B	2	25338955
cg14232552	0.03	0.0421	0.4753	++	85	6.678	1	0.00976	SETD3	14	99880406
cg11144406	-0.0213	0.0298	0.4753	--	0	0.004	1	0.9502	HPCAL1	2	10500458
cg03144446	0.0355	0.0497	0.4753	+-	0	0.248	1	0.6183		7	20366667
cg25720930	-0.0397	0.0557	0.4753	-+	41.9	1.721	1	0.1895	EHD2	19	48232106
cg26793357	-0.0152	0.0213	0.4753	-+	0	0.911	1	0.3398	RNF123	3	49741361
cg22378614	-0.0265	0.0371	0.4753	--	0	0.031	1	0.861	CARM1	19	10981704
cg14960316	0.0166	0.0232	0.4753	+-	44.1	1.788	1	0.1812	TMEM53	1	45120521
cg16237440	0.0395	0.0554	0.4753	++	0	0.921	1	0.3372	ZBTB14;ZFP161	18	5296340
cg23227931	-0.022	0.0308	0.4753	-+	36.4	1.572	1	0.2099	PDCL3	2	101179329
cg21597595	0.0292	0.0408	0.4753	++	0	0.451	1	0.5019		2	5506228
cg24856732	-0.0253	0.0354	0.4753	-+	52.5	2.104	1	0.1469	SCO2	22	50963486
cg15674129	0.0542	0.076	0.4753	++	0	0.028	1	0.8661	CAPSL	5	35925167
cg20603611	0.0303	0.0424	0.4753	++	0	0	1	0.9943	ST3GAL1	8	134491307
cg15012625	0.0175	0.0245	0.4753	+-	0	0.512	1	0.4744		3	194097135
cg22580097	0.0276	0.0387	0.4753	+-	0	0.332	1	0.5643	UBE2E3	2	181843631
cg24651604	0.0272	0.0381	0.4753	+-	0	0.149	1	0.6999	SWT1;Y_RNA	1	185219386
cg01500066	-0.0213	0.0299	0.4753	--	0	0.163	1	0.686	STK25	2	242448160
cg08288561	-0.0192	0.0268	0.4753	--	0	0.01	1	0.919	BEAN;BEAN1	16	66462307
cg05954702	0.0237	0.0333	0.4753	++	0	0.026	1	0.873	IMP3	15	75931857
cg06967304	-0.0157	0.022	0.4753	+-	65.3	2.88	1	0.08969	PLA2G6	22	38516742
cg16698116	0.0292	0.041	0.4753	++	0	0.243	1	0.622	OTUD7B	1	149981734
cg24336614	-0.015	0.0211	0.4753	--	0	0.664	1	0.4152	FSTL4;CTB-49A3.4	5	132600314
cg08577231	-0.0206	0.0288	0.4753	--	0	0.026	1	0.8721	AXIN1	16	403800
cg18749563	-0.0323	0.0452	0.4754	-+	85.9	7.091	1	0.007747	TBC1D16	17	77924371
cg10528457	-0.0328	0.0459	0.4754	--	0	0.022	1	0.8819		1	2946931
cg15313018	-0.0315	0.0441	0.4754	-+	0	0.534	1	0.4648		4	161291570
cg02969426	0.0182	0.0255	0.4754	++	0	0.179	1	0.6719	KCTD4;GTF2F2	13	45775005
cg24136476	-0.0331	0.0464	0.4754	--	0	0.038	1	0.8454	CACNA1D	3	53703284
cg20793359	-0.0167	0.0234	0.4754	-+	63.2	2.717	1	0.09929	LRRFIP1	2	238535573
cg04696345	0.0188	0.0263	0.4754	-+	73.2	3.728	1	0.05351	ZBTB7C	18	45656342
cg20645074	-0.0261	0.0366	0.4754	-+	0	0.761	1	0.383	ADCY6;RP11-579D7.4	12	49182479
cg25893772	0.0325	0.0456	0.4754	++	0	0.066	1	0.7976	HS1BP3	2	20850879
cg03637670	0.033	0.0462	0.4754	+-	0	0.303	1	0.5818		3	193500764
cg00155685	0.017	0.0237	0.4754	+-	0	0.536	1	0.4642	RP11-181G12.4;AL590822.1	1	2146236
cg23599455	-0.0206	0.0288	0.4754	-+	69.9	3.327	1	0.06815	CITF22-92A6.1	22	46409460
cg20545896	0.0272	0.0381	0.4754	+-	7.8	1.084	1	0.2978	WEE2;FLJ40852;RP5-894A10.5	7	141408315
cg16732457	-0.0253	0.0355	0.4754	--	0	0.005	1	0.9456	MIR610;KIF18A	11	28077869
cg26132665	0.0262	0.0367	0.4754	+-	0	0.344	1	0.5575	C6orf165	6	88118362
cg00461735	-0.0452	0.0633	0.4754	--	0	0.29	1	0.59	C1orf31;RP5-827C21.4	1	234509013
cg08082581	-0.0399	0.0559	0.4754	--	0	0.665	1	0.4147	CSGALNACT1	8	19293040
cg01450600	-0.0238	0.0334	0.4754	-+	36.6	1.577	1	0.2092	FAM160B1	10	116640938
cg13782386	-0.0272	0.0381	0.4754	--	0	0.012	1	0.9132	CASC15	6	21950984
cg26849765	-0.0253	0.0355	0.4754	--	0	0.023	1	0.8786	LINC01065;RP11-24H2.2	13	53726117
cg08778663	0.0163	0.0228	0.4754	+-	0	0.504	1	0.4779	C19orf60	19	18698998
cg18684951	-0.0139	0.0195	0.4754	--	0	0.008	1	0.9291	SPRY4	5	141700490
cg15675906	0.0213	0.0298	0.4754	++	0	0.859	1	0.3539	KIF19	17	72344604
cg21104965	0.0429	0.0601	0.4754	++	0	0.123	1	0.7259	DCBLD1;GOPC	6	117869453
cg11708744	-0.0242	0.0339	0.4754	--	59.8	2.485	1	0.1149		11	113498399
cg16409474	-0.019	0.0266	0.4754	--	0	0.036	1	0.849	TLR5	1	223296990
cg17141258	-0.031	0.0434	0.4754	-+	0	0.111	1	0.7392	SPATA6	1	48775585
cg08005809	-0.0301	0.0422	0.4754	--	1.5	1.016	1	0.3135	SCRIB	8	144895082
cg17913652	0.0295	0.0414	0.4754	+-	78	4.536	1	0.0332		7	92189718
cg04432597	-0.0241	0.0338	0.4754	--	0	0.238	1	0.6253	AMIGO3;RNF123;GMPPB	3	49757306
cg05807832	0.0316	0.0443	0.4754	+-	0	0.515	1	0.4728		1	238620605
cg17702024	0.0273	0.0382	0.4754	+-	0	0.215	1	0.6432	ST3GAL5;AC105053.4	2	86116326
cg24343430	-0.025	0.035	0.4754	--	0	0.686	1	0.4077		8	117457111
cg08466949	0.0183	0.0257	0.4754	+-	0	0.115	1	0.7348	THAP3	1	6684198
cg23009094	-0.0423	0.0592	0.4754	--	0	0.01	1	0.9191	PCSK6	15	101862689
cg05750861	-0.0206	0.0288	0.4754	-+	75.3	4.047	1	0.04424	GON4L	1	155774898
cg17339450	0.0195	0.0273	0.4754	-+	77.2	4.388	1	0.03619	CHD1L;FMO5	1	146714090
cg23324868	-0.0216	0.0303	0.4754	--	51.9	2.079	1	0.1493	AF146191.4	4	190760386
cg09118169	-0.0289	0.0405	0.4754	--	0	0.14	1	0.7088	NUBP2;SPSB3;RP11-31I10.4	16	1833616
cg25483271	0.0286	0.0401	0.4754	++	0	0.001	1	0.9749	ZPLD1	3	101884465
cg14737332	-0.0417	0.0584	0.4754	-+	0	0.099	1	0.7529	TCF7L2	10	114709880
cg20761295	0.0188	0.0264	0.4754	++	0	0.012	1	0.9141		16	9412657
cg08409451	-0.0276	0.0387	0.4754	-+	52.3	2.095	1	0.1477	E4F1	16	2273123
cg23130258	0.0362	0.0507	0.4754	++	0	0.052	1	0.8194		14	104682642
cg02251917	0.0157	0.022	0.4754	++	0	0.749	1	0.3867	LOC101927156;AC104820.2	2	182133334
cg04808985	0.0184	0.0258	0.4754	++	65.4	2.894	1	0.0889	PDE2A	11	72301924
cg01103464	-0.0466	0.0653	0.4754	--	0	0.121	1	0.7283		14	94179762
cg25061840	0.0205	0.0288	0.4754	+-	0	0.681	1	0.4091		1	156416170
cg24358146	0.0126	0.0177	0.4754	++	0	0.059	1	0.8084	LMTK2	7	97767378
cg19005246	-0.0202	0.0283	0.4754	--	4.1	1.043	1	0.3072	RP11-122M14.1;RP11-122M14.2	1	211859183
cg24898386	0.0282	0.0396	0.4754	++	0	0.435	1	0.5094	NAA16	13	41946753
cg08180348	0.0235	0.033	0.4754	++	0	0.91	1	0.3402	RFX3	9	3496598
cg24149178	0.0155	0.0217	0.4754	++	0	0.002	1	0.9613	PTCRA	6	42883584
cg10243075	-0.0413	0.0579	0.4754	--	0	0.004	1	0.9473	CACNA1A	19	13615439
cg26146004	-0.0218	0.0306	0.4754	--	0	0.78	1	0.377	RAD51L3-RFFL	17	33421913
cg22091565	0.0196	0.0275	0.4754	+-	75.5	4.081	1	0.04337		18	72905869
cg03229871	-0.0147	0.0206	0.4754	-+	80.8	5.206	1	0.02251	LILRB1	19	55146342
cg25315567	0.0259	0.0363	0.4754	++	0	0.225	1	0.6354		6	80314926
cg11401784	-0.0162	0.0228	0.4754	+-	62.3	2.651	1	0.1035	FBLIM1	1	16092264
cg02589685	-0.0256	0.0359	0.4754	--	19.7	1.245	1	0.2646		11	2889629
cg15057250	-0.042	0.0589	0.4754	--	0	0.038	1	0.8453	LOC728448	1	40025415
cg01490283	-0.0194	0.0272	0.4754	--	0	0.004	1	0.95	ZBTB7A	19	4066033
cg19531842	-0.028	0.0392	0.4754	--	0	0.034	1	0.8537		3	32639020
cg07076159	0.0215	0.0302	0.4754	++	0	0.04	1	0.8416	SERTAD2	2	64865677
cg07893726	0.022	0.0309	0.4754	+-	0	0.377	1	0.5394	NUTF2	16	67892349
cg01590848	0.0399	0.0559	0.4754	++	0	0.001	1	0.9714	DLL3	19	39997622
cg07838066	0.0188	0.0263	0.4754	-+	68.8	3.21	1	0.0732	ENDOV	17	78391384
cg18176633	0.0192	0.0269	0.4754	-+	69.1	3.234	1	0.07213	VRK3	19	50508844
cg16255150	0.0332	0.0465	0.4754	+-	0	0.516	1	0.4727	NUMB	14	73924775
cg05887890	0.0182	0.0255	0.4754	++	0	0.001	1	0.9777	RPTOR	17	78857011
cg00418216	-0.0208	0.0291	0.4754	--	0	0.001	1	0.9816	HOXA11AS;HOXA11-AS;RP1-170O19.14	7	27227847
cg03436428	0.0256	0.0358	0.4755	++	0	0.946	1	0.3306	HHAT	1	210501140
cg18122153	-0.0184	0.0258	0.4755	--	0	0.775	1	0.3786	ABLIM1	10	116445428
cg03044407	-0.0365	0.0511	0.4755	--	0	0.418	1	0.5178	FICD	12	108908643
cg27351816	-0.0214	0.0301	0.4755	--	0	0.033	1	0.8563		15	102157488
cg12888521	-0.0222	0.0311	0.4755	--	0	0.177	1	0.6741	ZFP41	8	144346762
cg03519133	0.0253	0.0355	0.4755	++	0	0.1	1	0.7516	SV2C;CTC-235G5.3	5	75380021
cg00017853	0.0192	0.027	0.4755	+-	73.5	3.767	1	0.05227	LOC102723927;LINC01237;AC093642.3;AC131097.3	2	242913409
cg25121011	-0.0209	0.0293	0.4755	-+	0	0.74	1	0.3896	PVT1	8	128902910
cg20141534	-0.0183	0.0256	0.4755	-+	0	0.25	1	0.6174	RARG	12	53617000
cg00871353	-0.0233	0.0327	0.4755	-+	64.6	2.821	1	0.09302	AATF	17	35403861
cg00610238	0.0253	0.0354	0.4755	++	0	0.205	1	0.6506	CMC1	3	28293872
cg26356869	-0.0393	0.0551	0.4755	--	0	0.154	1	0.6943	HSPA4L	4	128704587
cg18719665	-0.0172	0.0241	0.4755	--	0	0.016	1	0.9001	TTC39C	18	21572656
cg21494882	0.0195	0.0273	0.4755	++	0	0.167	1	0.6824		6	158934883
cg15111296	-0.0304	0.0426	0.4755	--	0	0.34	1	0.5598		18	47847332
cg12518634	-0.0283	0.0397	0.4755	--	0	0.405	1	0.5245		6	81187451
cg06059755	-0.0291	0.0408	0.4755	+-	69.8	3.316	1	0.06859	HMGA2;RPSAP52	12	66218047
cg10725222	-0.0258	0.0361	0.4755	-+	0	0.211	1	0.6459	ASTN2	9	119351886
cg24045835	-0.0185	0.0259	0.4755	-+	81.9	5.534	1	0.01865	RAB31	18	9720358
cg17543253	0.0192	0.0269	0.4755	+-	57.8	2.372	1	0.1235		12	110791885
cg19405718	0.0234	0.0327	0.4755	+-	0	0.977	1	0.323	AFAP1;LOC84740	4	7764996
cg22597120	-0.0243	0.034	0.4755	+-	71.1	3.461	1	0.06283	SBNO2	19	1108566
cg11719323	-0.0395	0.0554	0.4755	--	0	0.08	1	0.7779	C14orf178;SNW1	14	78227771
cg27518156	-0.0291	0.0407	0.4755	--	43.2	1.762	1	0.1844		6	6751984
cg18419276	-0.0305	0.0428	0.4755	--	1.4	1.014	1	0.3139	SNRNP200	2	96971862
cg03385944	-0.0369	0.0517	0.4755	--	0	0.258	1	0.6112	SLC25A22	11	798041
cg04602511	-0.0183	0.0257	0.4755	-+	0	0.225	1	0.6352	KIAA0556	16	27735333
cg11813690	-0.0306	0.0429	0.4755	-+	0	0.208	1	0.6482	CUX2	12	111664723
cg25700996	0.0157	0.0221	0.4755	++	0	0.777	1	0.3782	RP11-753D20.1;RP11-753D20.4	14	88627044
cg16200879	0.0272	0.0381	0.4755	+-	0	0.171	1	0.6794	STAP2	19	4326975
cg08483684	0.025	0.035	0.4755	++	0	0.144	1	0.7042	PYHIN1	1	158913031
cg10158633	-0.0368	0.0515	0.4755	--	0	0.063	1	0.8015	UHRF1	19	4930908
cg13590055	-0.0849	0.119	0.4755	-+	77.8	4.498	1	0.03393	LOC100130522;PARD6G	18	77917647
cg19822227	0.0268	0.0375	0.4755	+-	0	0.206	1	0.6501	PGM3;RWDD2A	6	83902535
cg05978254	0.0209	0.0292	0.4755	++	0	0.551	1	0.4579	DDX10	11	108661896
cg15702800	0.0326	0.0457	0.4755	+-	65.4	2.889	1	0.08921	C12orf60;WBP11	12	14956003
cg14608074	0.0274	0.0384	0.4755	+-	0	0.137	1	0.7117	PLEKHG1;RP11-136K14.1	6	150922513
cg06852744	0.0206	0.0289	0.4755	-+	79.2	4.804	1	0.02839	AEBP1	7	44142973
cg11027756	0.0293	0.041	0.4755	++	59.7	2.482	1	0.1152		11	59183051
cg02915437	0.0335	0.0469	0.4755	++	0	0.154	1	0.6947	BFSP2	3	133142442
cg18676764	-0.0226	0.0317	0.4755	-+	50.2	2.006	1	0.1567	DCAF12	9	34127499
cg17757778	0.0198	0.0277	0.4755	++	63.4	2.732	1	0.09837	PRKG1	10	53778690
cg08248600	0.0315	0.0442	0.4755	++	0	0.012	1	0.9139	NEAT1	11	65196654
cg14311538	-0.0266	0.0373	0.4755	-+	0	0.659	1	0.4168	SEC16A	9	139348775
cg10137024	0.0192	0.0269	0.4755	++	0	0.008	1	0.9304		2	69992
cg09492721	0.0274	0.0384	0.4755	++	0	0.486	1	0.4857	RAB37	17	72683096
cg23628721	0.0347	0.0486	0.4755	++	0	0.025	1	0.8744	FRK	6	116332682
cg18144710	0.0374	0.0524	0.4755	+-	0	0.071	1	0.7892	EXT1	8	119047535
cg03450046	-0.0443	0.0621	0.4755	-+	0	0.905	1	0.3415		11	66065174
cg02298220	0.0151	0.0212	0.4755	++	30.6	1.442	1	0.2299		20	35914908
cg00142083	0.0189	0.0265	0.4755	++	19	1.234	1	0.2666	CORO1C	12	109091608
cg00893636	0.0201	0.0282	0.4755	+-	74.3	3.897	1	0.04837	EPM2AIP1;MLH1	3	37034840
cg18478697	-0.0191	0.0268	0.4755	-+	0	0.124	1	0.7249	KCTD2	17	73050962
cg10815291	0.0153	0.0214	0.4755	++	27.9	1.386	1	0.239		19	22611500
cg10886419	-0.0256	0.0359	0.4755	-+	0	0.604	1	0.4369	OR2L13;Y_RNA	1	248191981
cg16074101	-0.0244	0.0342	0.4755	--	25.1	1.335	1	0.2479	LEMD2	6	33754992
cg24961445	-0.0332	0.0466	0.4755	-+	29.5	1.419	1	0.2336	GRAMD1B	11	123444636
cg12891692	0.0207	0.029	0.4755	++	52.6	2.111	1	0.1462	NEURL1B	5	172113714
cg26775940	-0.0273	0.0383	0.4755	--	0	0.003	1	0.956	LOC101928767;CTD-2341M24.1	14	86470644
cg21503202	-0.0168	0.0236	0.4755	--	68	3.125	1	0.0771	RP3-468B3.2	6	33871907
cg01381171	0.0308	0.0432	0.4755	++	0	0	1	0.9851	FRMD4B	3	69590636
cg07969473	0.0301	0.0422	0.4755	++	0	0.792	1	0.3734	ZMYND11	10	181286
cg27541374	0.0223	0.0313	0.4755	++	0	0.486	1	0.4855	RNFT1	17	58042493
cg08071885	0.0173	0.0242	0.4755	+-	0	0.123	1	0.7257	LOC730102;SEC16B;RP11-568K15.1	1	177996171
cg02082155	-0.0335	0.0469	0.4755	-+	0	0.172	1	0.6784	APTX	9	33001581
cg21042673	0.0218	0.0305	0.4755	+-	67.7	3.093	1	0.07865	ACOX3	4	8374561
cg15893374	-0.0151	0.0211	0.4755	--	28.9	1.406	1	0.2357		1	205267816
cg17452354	-0.027	0.0378	0.4755	-+	73.8	3.818	1	0.0507		2	193450414
cg20638976	-0.0243	0.0341	0.4755	--	0	0.238	1	0.6258		5	35306666
cg20815603	-0.029	0.0406	0.4755	-+	0	0.121	1	0.7282	EMX1	2	73150090
cg08682352	0.0387	0.0543	0.4755	++	0	0.171	1	0.6792	DNAJC28	21	34864123
cg23374665	0.0248	0.0348	0.4755	++	56.4	2.293	1	0.13	POLR3H	22	41941105
cg05060976	-0.0279	0.0391	0.4755	--	0	0.493	1	0.4826	CABYR	18	21741492
cg12143756	0.0182	0.0254	0.4755	+-	0	0.694	1	0.4049	MYOM2	8	2093254
cg03151050	0.0213	0.0298	0.4755	+-	0	0.916	1	0.3386	DCAF4L2	8	88886524
cg15014826	0.0273	0.0383	0.4755	+-	0	0.178	1	0.6729		19	13944447
cg06177350	0.0315	0.0442	0.4756	+-	0	0.303	1	0.5822	TXNDC11;RP11-490O6.2	16	11836719
cg16338178	0.0254	0.0356	0.4756	++	70.3	3.367	1	0.06653	LOC285627;AC008703.1	5	158894440
cg23889236	-0.0283	0.0397	0.4756	-+	54.8	2.211	1	0.137	EPS8L2;DEAF1	11	706100
cg24441903	-0.0205	0.0287	0.4756	-+	73.6	3.787	1	0.05166	SMURF1	7	98742099
cg22631938	0.0242	0.0339	0.4756	+-	0	0.552	1	0.4574	EIF4E3;GPR27	3	71802420
cg11634930	-0.0331	0.0464	0.4756	--	0	0.022	1	0.8827	MKNK2	19	2046085
cg18389827	0.026	0.0365	0.4756	+-	0	0.295	1	0.5869	ITPK1	14	93419447
cg24382918	0.0307	0.043	0.4756	++	0	0.725	1	0.3944	ATP1B3	3	141634157
cg17807510	-0.0173	0.0242	0.4756	--	0	0.057	1	0.8109	CACNA1D	3	53651666
cg25093954	-0.0199	0.0279	0.4756	--	0	0.079	1	0.7786		10	2932076
cg01491219	-0.0323	0.0453	0.4756	-+	26.4	1.359	1	0.2437	C1orf115	1	220863513
cg10132627	-0.0136	0.0191	0.4756	-+	40	1.667	1	0.1967	PACSIN2	22	43355971
cg03603222	0.0255	0.0357	0.4756	++	0	0.96	1	0.3271		2	9971356
cg02242894	0.0192	0.0269	0.4756	+-	0	0.106	1	0.7447	SLC5A2	16	31494799
cg04391641	0.0235	0.0329	0.4756	++	0	0.3	1	0.5841		6	40103738
cg26609741	0.0283	0.0397	0.4756	++	0	0.005	1	0.9437	KDM3A	2	86668110
cg21270743	-0.0345	0.0484	0.4756	-+	0	0.749	1	0.3868		1	156475001
cg00537805	-0.0254	0.0356	0.4756	--	0	0.149	1	0.6999	JOSD2;ASPDH	19	51015704
cg22727069	-0.0113	0.0158	0.4756	-+	32.6	1.483	1	0.2233		6	44610864
cg10191535	0.0272	0.0382	0.4756	+-	0	0.948	1	0.3303	NGEF	2	233755935
cg14275835	0.0258	0.0361	0.4756	+-	77.4	4.426	1	0.0354	RP11-527F13.1;RP11-73O6.4	6	126501843
cg01402764	-0.0567	0.0795	0.4756	--	54.4	2.194	1	0.1385		8	138637966
cg08248176	0.024	0.0337	0.4756	+-	55.6	2.25	1	0.1336	MGAT5	2	134949203
cg17375001	0.0227	0.0319	0.4756	+-	0	0.978	1	0.3228		18	55480318
cg02555241	-0.0194	0.0272	0.4756	-+	0	0.81	1	0.3682	C20orf96	20	271578
cg11566977	0.0307	0.043	0.4756	+-	0	0.047	1	0.8277	MSX1	4	4860617
cg12146151	-0.0409	0.0573	0.4756	-+	0	0.324	1	0.5693	ITGB4	17	73716945
cg05233670	0.0336	0.047	0.4756	-+	65.7	2.916	1	0.08772	CORO1C	12	109058033
cg00066671	-0.0233	0.0327	0.4756	-+	29.3	1.414	1	0.2344	OLFM3	1	102462590
cg02573472	-0.0238	0.0334	0.4756	-+	0	0.221	1	0.638		5	76940356
cg13455509	-0.0273	0.0383	0.4756	--	0	0.037	1	0.8477		22	39551605
cg15009404	0.0169	0.0237	0.4756	++	0	0.006	1	0.9373	ADCY9	16	4030061
cg00669531	0.026	0.0365	0.4756	+-	0	0.686	1	0.4075	ABTB2	11	34367871
cg24363702	0.0192	0.027	0.4756	++	55.7	2.258	1	0.1329	AC007349.5	7	36819634
cg13619254	-0.0195	0.0273	0.4756	-+	80	5.008	1	0.02523	MVB12B;SNORD116;FAM125B	9	129189020
cg20660866	-0.0168	0.0235	0.4756	--	0	0.134	1	0.714	CBX7;RP4-742C19.8	22	39535010
cg08418980	0.0241	0.0338	0.4756	++	0	0.074	1	0.786		5	172665400
cg23250374	0.0322	0.0452	0.4756	+-	28.9	1.406	1	0.2357	AASDH	4	57253573
cg05119931	0.0335	0.0469	0.4756	+-	0	0.659	1	0.4169	AMPH	7	38469273
cg01153872	-0.0254	0.0355	0.4756	-+	75	4.006	1	0.04533	HDAC4	2	240323819
cg20349411	0.0297	0.0417	0.4756	++	0	0.027	1	0.8692	U2	11	111252661
cg15500658	-0.0248	0.0348	0.4756	--	0	0.543	1	0.4611	SPEN;FLJ37453;RP11-169K16.9	1	16174610
cg10234835	0.0237	0.0332	0.4756	+-	25.1	1.335	1	0.2479	POLE	12	133253207
cg15638646	0.0241	0.0338	0.4756	++	0	0.014	1	0.9049	PHF3	6	64395054
cg03657129	0.0238	0.0333	0.4756	++	41.3	1.703	1	0.1919	KLF12	13	74461541
cg06113776	0.015	0.0211	0.4756	++	8.5	1.093	1	0.2959	COL11A2	6	33151943
cg00624564	0.023	0.0323	0.4756	+-	1.2	1.013	1	0.3143	AFAP1;LOC84740	4	7768660
cg18297519	-0.0198	0.0278	0.4756	-+	0	0.095	1	0.758	ANKRD54;MIR658	22	38240384
cg12468028	0.0229	0.0322	0.4756	++	0	0	1	0.9838	CFAP58;snoU13	10	106158199
cg08109266	0.0221	0.031	0.4756	++	0	0.182	1	0.6695	MIPOL1	14	37773865
cg03468041	0.0188	0.0263	0.4756	+-	58.7	2.423	1	0.1196		14	75688953
cg21985470	-0.0181	0.0254	0.4756	-+	0	0.445	1	0.5048	PKLR	1	155271423
cg15219474	0.0299	0.0419	0.4756	++	0	0.081	1	0.7759	FARS2	6	5340274
cg19553158	-0.0182	0.0255	0.4756	-+	57.9	2.373	1	0.1234	IRAK2	3	10233247
cg11715009	0.018	0.0253	0.4756	+-	0	0.164	1	0.6858	MAPT	17	44060190
cg07001508	-0.0257	0.036	0.4756	-+	0	0.077	1	0.7812		10	8203891
cg26410905	-0.0234	0.0329	0.4756	--	0	0.006	1	0.9372	RASGEF1C	5	179565041
cg16182465	0.019	0.0266	0.4756	++	0	0.449	1	0.5026	LRRC32;AP001189.4	11	76371946
cg05663723	-0.0478	0.067	0.4756	--	0	0.136	1	0.7125	ENTHD1	22	40147383
cg10346784	0.0157	0.0221	0.4756	+-	17.7	1.215	1	0.2704	TNS3	7	47534833
cg09986894	-0.0206	0.0288	0.4756	--	0	0.09	1	0.7638	DNMT3A	2	25478842
cg26369282	-0.0246	0.0345	0.4756	-+	0	0.059	1	0.8074		1	229991967
cg20332607	0.025	0.035	0.4756	++	0	0.019	1	0.889		18	30474121
cg03301365	-0.0267	0.0374	0.4757	-+	17.6	1.213	1	0.2707	PMFBP1	16	72158929
cg05861871	0.0323	0.0453	0.4757	++	0	0	1	0.9862	CHPT1;Y_RNA	12	102112517
cg16190266	-0.0285	0.04	0.4757	--	0	0.226	1	0.6348	SSTR1	14	38680855
cg09261807	0.0301	0.0422	0.4757	++	0	0.024	1	0.8775	REV3L	6	111721013
cg10246038	0.0289	0.0406	0.4757	+-	0	0.264	1	0.6074	FAM82A1;AC016689.1	2	38244725
cg13011604	-0.0154	0.0216	0.4757	--	0	0.92	1	0.3376		3	46950416
cg12052101	0.0259	0.0363	0.4757	+-	0	0.604	1	0.4369	CCNB1IP1	14	20797771
cg09163505	0.0196	0.0275	0.4757	+-	0	0.698	1	0.4036	PSORS1C1;PSORS1C2	6	31105944
cg19832312	-0.0255	0.0358	0.4757	--	14	1.162	1	0.281	P4HA1	10	74855378
cg23919109	-0.0427	0.0599	0.4757	--	0	0.668	1	0.4138	AC073316.1	7	3307786
cg16636204	-0.0164	0.023	0.4757	+-	85.2	6.769	1	0.009275		17	79701561
cg21726913	-0.0268	0.0375	0.4757	-+	70.2	3.356	1	0.06696	PDE8A	15	85522438
cg08781069	-0.0179	0.025	0.4757	--	61	2.566	1	0.1091	HPSE2	10	100371255
cg13481250	0.0244	0.0342	0.4757	+-	0	0.255	1	0.6132	ARL1	12	101795785
cg21264903	0.0259	0.0364	0.4757	++	61.5	2.6	1	0.1069	PIK3AP1	10	98460658
cg21809762	-0.0355	0.0498	0.4757	-+	47.3	1.899	1	0.1682	CWC15	11	94702500
cg06216309	0.0412	0.0577	0.4757	+-	0	0.75	1	0.3865	CUX1	7	101603359
cg18532554	-0.0197	0.0276	0.4757	--	12.5	1.143	1	0.2849	QRICH2	17	74295832
cg03710333	-0.022	0.0309	0.4757	--	0	0.357	1	0.5501	TMEM129;TACC3	4	1722958
cg25208740	0.0279	0.0392	0.4757	++	42.7	1.747	1	0.1863	ZFP106	15	42780090
cg20694865	-0.024	0.0336	0.4757	-+	50.3	2.014	1	0.1559	TMEM131	2	98612488
cg10252059	0.0267	0.0374	0.4757	++	0	0.892	1	0.345	CYP20A1	2	204103465
cg16145324	-0.0193	0.027	0.4757	-+	0	0.126	1	0.7222	MAPK14	6	36020012
cg19873382	-0.0229	0.0322	0.4757	-+	0	0.672	1	0.4122	RSPO3;RP11-73O6.4	6	127439539
cg19255464	0.026	0.0364	0.4757	++	0	0	1	0.9886	PRKCZ	1	2047101
cg22519480	-0.0334	0.0469	0.4757	-+	70	3.336	1	0.06779	UGT2A3	4	69814071
cg04481722	-0.0264	0.037	0.4757	-+	19.1	1.236	1	0.2662	DGCR6	22	18893717
cg15769772	-0.0188	0.0264	0.4757	--	0	0.002	1	0.9653	EXD3	9	140273119
cg03634708	-0.0283	0.0397	0.4757	-+	10	1.111	1	0.2918	KIF5B;Y_RNA	10	32345420
cg01054755	-0.0359	0.0503	0.4757	--	11.4	1.129	1	0.288	LOC389333;C5orf65	5	138728685
cg08957053	0.0252	0.0353	0.4757	+-	0	0.065	1	0.7989	SLA2	20	35261621
cg22837883	0.022	0.0309	0.4757	+-	5.5	1.059	1	0.3035	SLC25A15;TPTE2P5	13	41375560
cg12413453	-0.0108	0.0152	0.4757	--	0	0.003	1	0.9587		20	34104748
cg13584244	0.0154	0.0216	0.4757	++	0	0.46	1	0.4976	GSN	9	124030048
cg18543306	0.0374	0.0524	0.4757	+-	65.8	2.92	1	0.08746	GKN2	2	69179204
cg18703567	0.023	0.0322	0.4757	++	0	0.042	1	0.8374	BACH1	21	30699452
cg02726722	0.0161	0.0226	0.4757	+-	74.6	3.934	1	0.04731		20	48510804
cg26872968	-0.0202	0.0284	0.4757	--	0	0.236	1	0.6267	ENOX1	13	43930362
cg19454272	-0.0236	0.0331	0.4757	--	0	0.426	1	0.514	CARD10	22	37905257
cg13331011	0.0391	0.0548	0.4757	++	0	0.685	1	0.4078	CXXC5	5	139054289
cg04503340	0.0288	0.0403	0.4757	+-	60.6	2.538	1	0.1111	AP3B1	5	77313271
cg19112204	0.018	0.0252	0.4757	+-	39.2	1.645	1	0.1997	SLC1A2	11	35425551
cg07378526	-0.0276	0.0387	0.4757	--	0	0.124	1	0.725	MLLT10;U6	10	21854180
cg19495013	-0.0445	0.0623	0.4757	--	0	0.9	1	0.3426	FIGNL2;RP11-923I11.6	12	52214119
cg08653509	0.0216	0.0304	0.4757	+-	0	0.357	1	0.5503	ENPP2	8	120601490
cg05573150	0.0216	0.0302	0.4757	+-	0	0.504	1	0.4776	CTB-57H20.1	5	143181047
cg17058781	0.0217	0.0304	0.4757	++	0	0.015	1	0.9037		5	178902439
cg19472216	0.0304	0.0426	0.4757	++	0	0.005	1	0.9447	SASH1	6	148663680
cg00067518	-0.0247	0.0346	0.4757	-+	0	0.256	1	0.6127	CAMTA1	1	7763225
cg19381991	0.0329	0.0462	0.4757	+-	29.1	1.411	1	0.2348		5	44001878
cg00778086	-0.0135	0.019	0.4757	--	0	0.104	1	0.7476	SLC9A1	1	27460847
cg08166588	-0.0257	0.0361	0.4757	--	0	0.022	1	0.8828	AMIGO3;RNF123;GMPPB	3	49757438
cg04639931	-0.0199	0.0278	0.4757	-+	0	0.29	1	0.5902	PFDN6;WDR46	6	33258502
cg05332714	-0.0197	0.0276	0.4757	--	0	0.001	1	0.9767	SDK1	7	4126076
cg19444803	0.0446	0.0625	0.4757	++	0	0.004	1	0.9475		22	45416340
cg04500632	-0.0228	0.032	0.4757	-+	65.9	2.932	1	0.08684	TRAPPC9	8	140834013
cg23771866	-0.0158	0.0222	0.4757	-+	79.2	4.815	1	0.02822	CNTN4	3	2279180
cg03738912	0.0142	0.0199	0.4757	+-	0	0.727	1	0.3938	ADAMTS14	10	72510116
cg10884788	-0.0227	0.0318	0.4757	--	0	0.197	1	0.6571	IGSF9B	11	133827068
cg21457106	-0.0285	0.0399	0.4757	--	0	0.286	1	0.5925	ANKRD50	4	125634258
cg22789605	0.0253	0.0355	0.4757	++	0	0	1	0.9836	SLC11A2	12	51419164
cg18240727	0.0352	0.0494	0.4757	++	0	0.603	1	0.4376	HCG27;LINC00481	6	31168571
cg23805884	-0.0257	0.036	0.4757	--	0	0.08	1	0.7771	WDR46;PFDN6	6	33257135
cg05354929	-0.0373	0.0523	0.4757	--	0	0.15	1	0.6985	PIM1	6	37138953
cg23151397	-0.0173	0.0242	0.4757	-+	77.8	4.505	1	0.03379	APITD1-CORT;APITD1	1	10489494
cg08239694	0.0292	0.041	0.4757	++	0	0.009	1	0.9243	SAE1	19	47636543
cg14714225	0.0133	0.0187	0.4757	++	0	0.055	1	0.8148		8	1955214
cg15937977	0.0394	0.0553	0.4757	+-	55.5	2.247	1	0.1338	RP11-35L17.3	1	240080484
cg10164705	0.0306	0.0429	0.4757	++	35.8	1.559	1	0.2119	RPS29	14	50053786
cg09939591	0.0167	0.0234	0.4757	+-	57.4	2.349	1	0.1254	CACNA1C	12	2527956
cg20713893	0.0276	0.0387	0.4757	++	0	0.223	1	0.6367		6	32952784
cg08987482	-0.027	0.0378	0.4757	--	5.2	1.055	1	0.3043	PEX14	1	10585305
cg23542512	0.0299	0.042	0.4757	++	0	0.3	1	0.5842	GUK1	1	228327815
cg09455442	0.0262	0.0368	0.4757	+-	75.4	4.059	1	0.04394	PCCA	13	100782160
cg06393084	-0.0275	0.0386	0.4757	-+	29.9	1.426	1	0.2324		14	87481167
cg13393479	-0.023	0.0323	0.4757	-+	80.6	5.153	1	0.02321	RP11-709B3.2	15	68591493
cg25648490	-0.0362	0.0508	0.4757	-+	53.6	2.154	1	0.1422	RSL1D1;RP11-166B2.8	16	11945499
cg01630690	0.0492	0.069	0.4757	++	0	0.448	1	0.5031	NKX2-1-AS1	14	36992001
cg18495166	-0.0189	0.0265	0.4757	-+	0	0.63	1	0.4274	XIRP2	2	168103996
cg11301046	-0.0251	0.0353	0.4757	--	0	0.002	1	0.965		19	1541925
cg07201861	-0.0212	0.0298	0.4757	--	0	0.724	1	0.3949	RBM47	4	40503510
cg26422060	-0.0173	0.0242	0.4757	--	0	0.341	1	0.5591	TBX10	11	67407029
cg22498840	0.0214	0.03	0.4757	+-	0	0.169	1	0.6808	MCART1;RP11-613M10.9	9	37903528
cg22646760	0.0345	0.0484	0.4758	++	0	0.194	1	0.6599	CSGALNACT2	10	43636142
cg24741767	0.0224	0.0314	0.4758	++	0	0.011	1	0.9177	U6atac	3	87959005
cg26338703	-0.0196	0.0274	0.4758	--	0	0.018	1	0.8923	HNRNPH1	5	179056596
cg15409275	-0.021	0.0295	0.4758	--	0	0.013	1	0.909	AGO2;EIF2C2	8	141556388
cg20779092	-0.0244	0.0343	0.4758	--	0	0.022	1	0.8814	ZNF251	8	145956688
cg12474090	-0.0184	0.0258	0.4758	-+	0	0.111	1	0.7389	RASA3	13	114825323
cg03181052	-0.0186	0.0262	0.4758	-+	0	0.515	1	0.4732	RP11-388C12.5	17	80691620
cg26168557	-0.0238	0.0334	0.4758	--	7.8	1.085	1	0.2976	SUGT1	13	53226688
cg06199281	-0.0265	0.0371	0.4758	-+	77.3	4.398	1	0.03599		3	181628206
cg09783720	0.0221	0.031	0.4758	++	32.9	1.489	1	0.2223	C1orf141	1	67592468
cg04406111	-0.054	0.0757	0.4758	--	0	0.162	1	0.6875	TACC2	10	123779210
cg01420931	-0.0177	0.0248	0.4758	--	0	0.147	1	0.7019	C4orf34	4	39615885
cg16264373	-0.0318	0.0446	0.4758	--	0	0.404	1	0.5248	DDAH1	1	85914232
cg09555706	0.0238	0.0333	0.4758	++	0	0.511	1	0.4748	SPON2	4	1160897
cg09337230	-0.0224	0.0314	0.4758	--	0	0.111	1	0.7385	VPS8	3	184529396
cg13534881	-0.0302	0.0423	0.4758	--	0	0.037	1	0.8474	TESK2	1	45812118
cg16066455	0.0282	0.0396	0.4758	+-	43.9	1.782	1	0.182	SRSF7;GEMIN6	2	38978839
cg00093436	0.0319	0.0447	0.4758	++	0	0.007	1	0.9344		1	36172279
cg16264807	0.0143	0.02	0.4758	+-	59.8	2.485	1	0.115	MTMR4	17	56590729
cg25137484	0.0254	0.0356	0.4758	+-	0	0.244	1	0.6215	DYNC2H1	11	103339057
cg17314888	-0.0224	0.0314	0.4758	--	0	0.192	1	0.6613	ELN	7	73442282
cg27222540	-0.0428	0.06	0.4758	-+	0	0.121	1	0.7285	H2AFY2	10	71812406
cg24910887	0.0228	0.032	0.4758	++	0	0.081	1	0.7764	SDK1;AC069286.1	7	3457425
cg11800390	0.0222	0.0312	0.4758	+-	0	0.602	1	0.4378	FBXL18;AC092171.4	7	5515995
cg09837134	0.0283	0.0397	0.4758	++	0	0.995	1	0.3186	CCDC64	12	120509471
cg18220087	0.0265	0.0372	0.4758	+-	0	0.576	1	0.4477		11	134783448
cg24950918	0.031	0.0435	0.4758	+-	44.3	1.796	1	0.1802	VAV3;AC114491.2	1	108113977
cg16489826	0.0572	0.0802	0.4758	+-	0	0.143	1	0.7051	TCP1;MRPL18	6	160211363
cg18774755	-0.0397	0.0557	0.4758	-+	0	0.342	1	0.5584	C18orf54	18	51884971
cg10575128	-0.0173	0.0242	0.4758	--	0	0.028	1	0.8682	RN5S149	3	179881046
cg22117819	-0.0144	0.0202	0.4758	--	0	0.046	1	0.8306		22	19556601
cg02537394	0.0207	0.0291	0.4758	+-	77.5	4.448	1	0.03495	MOV10L1	22	50554096
cg09165554	0.0503	0.0705	0.4758	++	56.4	2.296	1	0.1297		16	33935224
cg07260132	0.0167	0.0234	0.4758	++	0	0.022	1	0.8808		3	126926928
cg19925597	0.0397	0.0557	0.4758	++	0	0.139	1	0.7092	CARD11	7	3033939
cg11230847	-0.0314	0.0441	0.4758	--	56.1	2.28	1	0.131	PLAA;IFT74	9	26947505
cg20547350	0.0182	0.0255	0.4758	++	0	0.533	1	0.4653	snoU13	3	128792023
cg10033806	-0.0302	0.0423	0.4758	+-	85	6.673	1	0.009791	CPS1	2	211457066
cg15887459	-0.0435	0.061	0.4758	--	0	0.078	1	0.7804	LOC494141;RP11-113D6.10	11	18230903
cg25705452	-0.0312	0.0438	0.4758	-+	0	0.127	1	0.7221	CTD-3212A4.1	8	1048844
cg25325543	0.0259	0.0364	0.4758	+-	0	0.767	1	0.3813		7	148323489
cg09441579	0.0244	0.0342	0.4758	++	0	0.608	1	0.4356	SEMA5A	5	9066649
cg17308852	-0.0219	0.0307	0.4758	--	0	0.058	1	0.8104		13	71498532
cg20485144	0.0265	0.0372	0.4758	++	0	0.028	1	0.8673	ID3	1	23886472
cg11328253	0.0344	0.0483	0.4758	++	0	0.068	1	0.7938	SLC8A2	19	47969454
cg15934994	0.0297	0.0416	0.4758	+-	65.2	2.871	1	0.09016		11	123172519
cg07050946	-0.0297	0.0416	0.4758	--	0	0.87	1	0.351	HEXDC;OGFOD3	17	80375674
cg06369583	0.0317	0.0444	0.4758	++	39	1.639	1	0.2005	TGFB2;TGFB2-AS1;RP11-224O19.2	1	218519080
cg09930496	0.0259	0.0363	0.4758	-+	62.7	2.678	1	0.1017	H2AFY2	10	71812956
cg06638568	0.027	0.0378	0.4758	++	0	0.202	1	0.6532	PACRG	6	163730822
cg02787452	0.0345	0.0483	0.4758	++	0	0	1	0.9948	TMEM252;C9orf71;RP11-274B18.4	9	71156478
cg07313924	-0.0215	0.0301	0.4758	-+	0	0.864	1	0.3526	ABCA12	2	215884380
cg03032253	0.0301	0.0422	0.4758	-+	72.7	3.663	1	0.05562	TNFAIP8L1	19	4652450
cg18552413	0.0134	0.0188	0.4758	++	0	0.429	1	0.5124	DARC	1	159174610
cg24447689	-0.033	0.0463	0.4758	-+	0	0.199	1	0.6557		4	3644187
cg14438279	0.0296	0.0416	0.4758	++	0	0.01	1	0.9193	NR3C1	5	142806343
cg18030006	0.0192	0.0269	0.4758	++	28.7	1.402	1	0.2364		5	72672345
cg05456250	-0.0224	0.0314	0.4758	--	0	0.047	1	0.8282	DYNC1I2	2	172560332
cg10418276	0.0278	0.039	0.4758	-+	31.4	1.457	1	0.2274	ANKRD12	18	9215747
cg18948125	0.0224	0.0314	0.4758	++	0	0.052	1	0.8199	SRD5A2	2	31805970
cg19527748	-0.0261	0.0366	0.4758	-+	51.5	2.061	1	0.1511	CSGALNACT2	10	43632601
cg07287444	-0.0399	0.056	0.4758	-+	0	0.477	1	0.4897	HERPUD2	7	35717168
cg16424683	-0.0231	0.0324	0.4758	+-	67.2	3.045	1	0.08099	N4BP3	5	177541051
cg06596075	-0.0325	0.0456	0.4758	--	0	0.885	1	0.3469	GLIPR1L1;CAPS2	12	75728752
cg04554720	-0.0284	0.0399	0.4758	--	0	0.06	1	0.8067	C21orf82;LINC00310;AP000318.2	21	35552831
cg09688546	-0.0288	0.0404	0.4759	--	7.8	1.084	1	0.2977	GLRB	4	157997363
cg04645527	-0.0261	0.0366	0.4759	-+	78	4.552	1	0.03289	ARHGAP25	2	69023542
cg09327894	-0.0155	0.0217	0.4759	+-	64.8	2.844	1	0.09174	C17orf103	17	21155019
cg25654945	0.0203	0.0285	0.4759	+-	43.2	1.761	1	0.1845	AC100802.3	8	19936758
cg04754236	-0.014	0.0196	0.4759	-+	0	0.146	1	0.7022	TKFC;DDB1;DAK	11	61109711
cg13837071	0.027	0.0378	0.4759	++	0	0.823	1	0.3642	GS1-57L11.1	8	2590436
cg15936611	-0.0285	0.04	0.4759	-+	16.7	1.201	1	0.2732	VWA3B	2	98751598
cg11588579	-0.0319	0.0448	0.4759	--	0	0.633	1	0.4261	PHLPP1	18	60507839
cg09790829	0.0188	0.0264	0.4759	++	0	0.061	1	0.8052	BACH2	6	91007365
cg18955850	-0.0172	0.0241	0.4759	--	0	0.253	1	0.6153	AGPAT4	6	161576433
cg21321735	0.0349	0.0489	0.4759	+-	0	0.793	1	0.3731	KIF1A	2	241760164
cg14465405	0.0207	0.029	0.4759	++	0	0.336	1	0.5623	DLEU1	13	50795209
cg26017047	-0.0404	0.0567	0.4759	--	40.4	1.678	1	0.1952	SPATA4	4	177117248
cg17967403	-0.0149	0.0209	0.4759	+-	68.8	3.201	1	0.07361	CRIP1;AL928654.7	14	105952066
cg23543123	0.0481	0.0675	0.4759	++	0	0.05	1	0.8231	SLC10A4	4	48485569
cg10580539	-0.0237	0.0332	0.4759	-+	51.3	2.053	1	0.1519	RP11-123O10.4	12	67411708
cg11894282	0.02	0.028	0.4759	++	0	0.603	1	0.4373		3	33773483
cg06900673	-0.0205	0.0288	0.4759	-+	23.8	1.313	1	0.2519		10	133215979
cg10520887	-0.0275	0.0386	0.4759	--	0	0.836	1	0.3605	UNC5C	4	96470094
cg07511668	0.0299	0.0419	0.4759	++	0	0.023	1	0.8798		11	68622177
cg15497960	-0.019	0.0267	0.4759	-+	0	0.739	1	0.3901	LOC100507194;RP1-40E16.9	6	3196276
cg07124958	-0.0163	0.0229	0.4759	+-	43.3	1.764	1	0.1841	TMED10	14	75629444
cg20753523	0.0364	0.0511	0.4759	-+	81.6	5.441	1	0.01967	C18orf21	18	33552393
cg11325152	-0.0201	0.0282	0.4759	-+	0	0.434	1	0.5101		7	17810471
cg15526545	-0.0416	0.0583	0.4759	--	0	0.661	1	0.4161		9	98912655
cg05543458	-0.0366	0.0513	0.4759	+-	74.8	3.973	1	0.04623	GRAMD1B	11	123430949
cg27259323	-0.0231	0.0324	0.4759	--	29.2	1.412	1	0.2347	LOC100130932;GIPC1;AC012318.1	19	14600134
cg20389653	0.0201	0.0282	0.4759	-+	90.4	10.46	1	0.00122	NECAP2	1	16766715
cg15257681	-0.0345	0.0485	0.4759	--	0	0.118	1	0.7311	PCGF3	4	727544
cg14663177	-0.0206	0.0289	0.4759	--	24.3	1.32	1	0.2506	C2orf58;U6;CYP1B1-AS1	2	38373737
cg24571846	-0.0218	0.0306	0.4759	-+	0	0.279	1	0.5972	OLA1	2	174989190
cg23111830	-0.0241	0.0339	0.4759	-+	0	0.221	1	0.638	SOX21;SOX21-AS1	13	95364510
cg24676969	-0.0338	0.0475	0.4759	--	45	1.817	1	0.1776	FBXW11	5	171408783
cg26872330	0.0364	0.051	0.4759	+-	53.4	2.146	1	0.143	TMEM9	1	201140827
cg07296835	-0.0189	0.0265	0.4759	--	0	0.129	1	0.7193	SFRP1	8	41134425
cg06850217	0.0508	0.0712	0.4759	+-	0	0.575	1	0.4482	LOC728084;RP11-13A1.1	12	89413666
cg01070751	0.0217	0.0304	0.4759	++	0	0.003	1	0.9583		6	12372429
cg21672524	0.0312	0.0437	0.4759	-+	78.6	4.677	1	0.03057	ETFB	19	51858253
cg05011349	0.0259	0.0363	0.4759	+-	68	3.124	1	0.07715		19	23079190
cg22115697	-0.0202	0.0283	0.4759	--	0	0.706	1	0.4009	PRELID2	5	145171502
cg13278353	-0.0293	0.0411	0.4759	-+	0	0.19	1	0.6627		2	208635942
cg06731484	0.0281	0.0395	0.4759	++	33.2	1.497	1	0.2212	IVD	15	40697714
cg18081171	-0.0225	0.0316	0.4759	--	0	0.012	1	0.912	ALCAM	3	105086573
cg20027050	0.0253	0.0355	0.4759	++	68.8	3.202	1	0.07357	LRTOMT;NUMA1	11	71791715
cg26685352	0.0292	0.0409	0.4759	++	0	0.338	1	0.5612	SLC10A4	4	48485328
cg02292364	-0.0451	0.0632	0.4759	-+	0	0.854	1	0.3556	ZNF514	2	95824277
cg24986915	-0.0221	0.0309	0.4759	-+	0	0.776	1	0.3783	SOX30	5	157079825
cg24849833	-0.0298	0.0418	0.4759	--	0	0.106	1	0.7445	SYNJ1	21	34055516
cg17478313	0.0247	0.0346	0.4759	++	0	0.617	1	0.4322	SLC7A8;C14orf164	14	23653041
cg05378013	0.0215	0.0302	0.4759	++	36.7	1.58	1	0.2088	ZXDC	3	126158866
cg19009061	-0.0346	0.0486	0.4759	--	0	0.23	1	0.6317	ZDHHC21	9	14616671
cg14757962	-0.0426	0.0598	0.4759	+-	80.2	5.061	1	0.02446		5	2176287
cg04619806	0.0123	0.0173	0.4759	+-	0	0.151	1	0.698	NOL4L	20	31127175
cg17272632	-0.0365	0.0511	0.4759	--	0	0.049	1	0.8251	NRP1	10	33625333
cg17939786	0.0394	0.0553	0.4759	++	0	0.165	1	0.6845		22	22550498
cg11399589	0.0144	0.0202	0.4759	+-	57	2.327	1	0.1272	BLCAP	20	36147549
cg07544899	0.0238	0.0334	0.4759	++	0	0.11	1	0.7403	SFXN2	10	104479373
cg20432181	0.0403	0.0566	0.4759	-+	76.1	4.176	1	0.04099	C1orf187	1	11780001
cg08547844	0.0274	0.0384	0.4759	++	0	0.179	1	0.6726	NEDD9	6	11346312
cg09777172	0.055	0.0772	0.4759	++	0	0.172	1	0.6787	RCC2	1	17761334
cg11863380	0.0315	0.0442	0.4759	++	0	0.301	1	0.5834	RHOBTB3;GLRX	5	95094981
cg15555017	-0.024	0.0337	0.4759	--	0	0.148	1	0.7005	ETS1	11	128455958
cg10065957	0.0375	0.0527	0.4759	++	58.8	2.426	1	0.1193	WIF1	12	65513030
cg13699650	-0.0236	0.0331	0.4759	-+	0	0.53	1	0.4667		9	126102244
cg10403266	-0.0163	0.0229	0.4759	-+	0	0.551	1	0.458	PCSK6	15	101987007
cg19064302	0.0221	0.031	0.476	-+	68.4	3.165	1	0.07521	PRDM1	6	106536036
cg23689129	0.0321	0.0451	0.476	++	0	0.012	1	0.914	AC010546.1	16	62860199
cg15368829	0.0259	0.0363	0.476	+-	86.3	7.275	1	0.006993	ZNF438	10	31293955
cg12013443	0.0163	0.0229	0.476	+-	0	0.166	1	0.6838		13	100609685
cg06743844	-0.0387	0.0543	0.476	--	0	0.026	1	0.8727	SFRS7;SRSF7;GEMIN6	2	38978683
cg09743635	-0.0412	0.0578	0.476	-+	66.9	3.018	1	0.08235	RGL1	1	183885707
cg09309570	0.0326	0.0457	0.476	-+	84.3	6.372	1	0.0116		20	61717853
cg04247152	-0.0304	0.0427	0.476	--	12.7	1.146	1	0.2844	ZFPM1;RP11-21B21.4	16	88590325
cg26673975	0.0259	0.0363	0.476	+-	0	0.233	1	0.629	CDH5	16	66420974
cg16895170	0.0435	0.061	0.476	++	0	0.039	1	0.844	ZC3H10;ESYT1	12	56511835
cg01980958	-0.0276	0.0387	0.476	+-	80.3	5.064	1	0.02443	SCAND3	6	28541036
cg18284650	-0.0331	0.0464	0.476	-+	0	0.893	1	0.3446	FCHO2	5	72251880
cg06333085	0.0191	0.0268	0.476	+-	0	0.434	1	0.51	FOXN1	17	26850910
cg05637940	-0.0245	0.0344	0.476	--	43.1	1.758	1	0.1849	CCDC88C	14	91751723
cg12648684	-0.028	0.0393	0.476	-+	77.2	4.39	1	0.03616	EXOC1	4	56732397
cg01996292	0.0194	0.0272	0.476	++	0	0.929	1	0.335	SFRS6	20	42087234
cg17921815	-0.0164	0.0231	0.476	-+	79.9	4.98	1	0.02564		15	39869245
cg00047030	-0.0274	0.0384	0.476	--	0	0.185	1	0.6672	CYBRD1	2	172414036
cg12310411	-0.0262	0.0367	0.476	--	0	0.015	1	0.901		16	83869979
cg10135681	-0.0218	0.0306	0.476	-+	0	0.377	1	0.539	GUCA2B	1	42620500
cg04411403	-0.0147	0.0206	0.476	--	0	0.14	1	0.7087		11	334334
cg26809120	-0.0202	0.0284	0.476	--	7.9	1.086	1	0.2974	ZNF687	1	151259928
cg07196992	0.023	0.0323	0.476	++	61.5	2.597	1	0.107	CCNG2	4	78098654
cg07534398	-0.0096	0.0135	0.476	-+	0	0.79	1	0.374	KIRREL3	11	126316942
cg09751451	0.0276	0.0387	0.476	++	68.4	3.163	1	0.07532	KALRN	3	124240030
cg11795628	-0.0232	0.0326	0.476	-+	22.4	1.289	1	0.2563	NALCN	13	101736067
cg24414127	-0.0233	0.0327	0.476	-+	0	0.777	1	0.378	KBTBD11	8	1925480
cg20387087	0.0259	0.0364	0.476	++	51.2	2.05	1	0.1522	RP11-327J17.3	15	96678806
cg08388245	0.0181	0.0255	0.476	++	12.1	1.138	1	0.2862	RP11-493K19.3	3	50171724
cg24921634	0.0264	0.0371	0.476	+-	69.7	3.3	1	0.0693	MYO5B	18	47721674
cg11196533	0.032	0.0448	0.476	+-	0	0.055	1	0.8149	C6orf10	6	32303626
cg04705229	-0.0238	0.0334	0.476	--	0	0.001	1	0.9786	KLHL29	2	23771359
cg11357534	0.0321	0.045	0.476	++	0	0.46	1	0.4977		15	82350064
cg16729467	-0.0142	0.0199	0.476	--	0	0	1	0.9847	FGD5	3	14865571
cg22187231	0.0208	0.0291	0.476	++	66.7	3	1	0.08328		2	139002581
cg01861447	0.0189	0.0266	0.476	+-	8.7	1.095	1	0.2953	STAT5A	17	40463735
cg04591132	0.0309	0.0433	0.476	+-	0	0.634	1	0.4259	TBL2	7	72985577
cg12089187	0.0267	0.0375	0.476	+-	0	0.097	1	0.7553	CDC123	10	12241348
cg08853575	-0.0243	0.0341	0.476	-+	0	0.947	1	0.3305	SLC10A7	4	147251235
cg05948856	0.0238	0.0333	0.476	++	0	0.057	1	0.8118	EEF2;SNORD37	19	3982825
cg01940425	0.0344	0.0483	0.476	-+	0	0.939	1	0.3325	OTX1;AC009501.4	2	63276565
cg16055613	0.0225	0.0315	0.476	++	0	0.268	1	0.6048		6	164187401
cg21996445	0.0252	0.0354	0.476	++	0	0.046	1	0.8309		5	57113074
cg16974187	0.0186	0.0261	0.476	+-	0	0.165	1	0.6842	ABCG2	4	89137239
cg23021993	0.0208	0.0293	0.476	++	58.3	2.399	1	0.1214	DRC1;CCDC164	2	26652739
cg02419901	-0.019	0.0267	0.476	+-	68	3.126	1	0.07706	TADA2B	4	7050769
cg11673867	-0.0134	0.0187	0.476	-+	0	0.586	1	0.4441	PDE4D	5	58951911
cg15696408	-0.018	0.0252	0.476	-+	84.5	6.448	1	0.0111	PEG10	7	94287211
cg03244438	0.0228	0.032	0.476	++	0	0.077	1	0.7813	FYN	6	112139510
cg21821887	0.0354	0.0497	0.476	++	0	0.686	1	0.4075	LRRC39	1	100643882
cg12390824	0.0286	0.0401	0.476	+-	55.2	2.232	1	0.1352	AUNIP;C1orf135;RP1-125I3.2	1	26186473
cg17704428	0.0194	0.0272	0.476	+-	0	0.563	1	0.4533	RP11-510I5.1	12	96865487
cg27068683	-0.0243	0.0341	0.476	--	0	0.158	1	0.6906	TIMD4	5	156348499
cg01748699	-0.016	0.0225	0.476	-+	55.8	2.263	1	0.1325	CDC42EP4	17	71281866
cg08177702	-0.018	0.0253	0.476	-+	0	0.339	1	0.5602	LRRC23;SPSB2	12	6997762
cg03622996	0.0428	0.0601	0.476	++	0	0	1	0.9824	KHSRP	19	6422198
cg27544384	-0.0173	0.0243	0.476	-+	58.2	2.391	1	0.1221	RP5-894D12.3	6	170585971
cg18273761	-0.0236	0.0332	0.476	--	19.6	1.243	1	0.2649	AC009158.1	16	26345632
cg23265210	-0.0267	0.0375	0.476	--	0	0.007	1	0.9325	AMOTL1	11	94536536
cg25448525	-0.0273	0.0382	0.476	--	0	0.679	1	0.4099	OR2T1	1	248569174
cg06100421	-0.016	0.0224	0.476	--	0	0.283	1	0.5947	MESTIT1;MEST	7	130131136
cg24537275	-0.0159	0.0223	0.476	--	0	0.966	1	0.3258		17	9151174
cg06771395	0.0204	0.0287	0.476	++	0	0	1	0.9822	PPP2CB	8	30671824
cg04824595	-0.0205	0.0287	0.476	-+	26	1.351	1	0.2451	ZNF446	19	58987622
cg26832427	0.0277	0.0388	0.476	++	0	0.085	1	0.7711	ARHGEF10	8	1792213
cg20893203	0.0257	0.0361	0.476	++	0	0.723	1	0.3953	RP11-328M4.2	6	41499799
cg03033080	0.0359	0.0504	0.476	++	72.1	3.581	1	0.05846	RFC5	12	118454561
cg26267700	-0.0156	0.022	0.476	--	24	1.315	1	0.2515	TJAP1	6	43461898
cg13974855	-0.0229	0.0321	0.476	-+	0	0.467	1	0.4946	TMC6;TMC8	17	76126162
cg02534360	-0.0208	0.0292	0.476	--	0	0.02	1	0.887	PRKAR1A	17	66507883
cg01571806	-0.0252	0.0353	0.476	+-	86.1	7.204	1	0.007275	PUM1	1	31454116
cg25025455	-0.0318	0.0447	0.476	--	0	0.007	1	0.9322	CEP63;ANAPC13	3	134204912
cg10111899	0.0317	0.0445	0.476	+-	0	0.234	1	0.6289	PRDM5	4	121840907
cg01030476	-0.0296	0.0416	0.476	-+	0	0.641	1	0.4232	LGALS8;LGALS8-AS1	1	236686564
cg05399919	-0.0194	0.0273	0.476	-+	1	1.01	1	0.3148	BID	22	18252441
cg14145438	0.0211	0.0296	0.476	+-	37.7	1.604	1	0.2053	ANO10;SNRK	3	43428668
cg19782446	-0.0184	0.0258	0.476	--	58.4	2.407	1	0.1208	ANKRD13B	17	27921665
cg13687826	-0.0293	0.0411	0.476	--	48	1.921	1	0.1657	MAML2	11	95831949
cg27349909	-0.0225	0.0316	0.476	--	30.6	1.441	1	0.23	PCGF3	4	746564
cg20419869	0.0312	0.0438	0.476	++	24.9	1.331	1	0.2486		3	145898583
cg13891949	-0.0186	0.0261	0.476	-+	8.4	1.092	1	0.2961	NF1	17	29421165
cg19399789	-0.0333	0.0468	0.4761	-+	86.7	7.508	1	0.006142	NR1D2;NKIRAS1	3	23987441
cg13297298	0.0225	0.0316	0.4761	++	0	0.041	1	0.8389	IP6K1	3	49824160
cg11205335	-0.026	0.0364	0.4761	--	0	0.343	1	0.5583	MIR432;MIR127;RTL1	14	101349373
cg22705114	0.0179	0.0251	0.4761	++	0	0.627	1	0.4286	SPC24	19	11257839
cg05488459	0.0252	0.0354	0.4761	+-	15.4	1.182	1	0.277	DCPS	11	126197301
cg08156039	0.0233	0.0327	0.4761	++	37.9	1.611	1	0.2044	GCSAML;C1orf150	1	247670246
cg06203772	-0.0204	0.0287	0.4761	-+	0	0.972	1	0.3242	WNT5B	12	1655755
cg12479418	0.03	0.0421	0.4761	+-	49.8	1.993	1	0.1581	ZNF425;ZNF398	7	148823350
cg12854288	0.0268	0.0376	0.4761	++	0	0.857	1	0.3547	GIPC2	1	78536090
cg17896987	-0.0306	0.043	0.4761	+-	92.4	13.14	1	0.000289	ATF7IP2	16	10456389
cg20603002	0.027	0.0379	0.4761	++	0	0.038	1	0.8449	EVA1C;FAM176C	21	33824026
cg11759557	0.0184	0.0258	0.4761	++	0	0.582	1	0.4456	PXDN	2	1717748
cg11548191	-0.0233	0.0327	0.4761	--	0	0.415	1	0.5197		2	4931898
cg25408888	-0.0293	0.0411	0.4761	--	0	0.065	1	0.7994	TRA2A	7	23561529
cg03669896	-0.0256	0.036	0.4761	-+	0	0.514	1	0.4734	C3orf17	3	112734965
cg27610262	0.027	0.0379	0.4761	++	0	0.262	1	0.6087	RP11-19E11.1	2	119592758
cg02287939	0.0296	0.0415	0.4761	++	0	0.215	1	0.6426	ATP10A	15	26026283
cg23839317	-0.0232	0.0326	0.4761	-+	46.8	1.879	1	0.1705		1	26714208
cg13606740	0.0226	0.0317	0.4761	++	0	0.401	1	0.5264	FBLN1	22	45973489
cg10878529	0.0182	0.0255	0.4761	-+	75.3	4.043	1	0.04436	RRBP1	20	17614547
cg10529401	0.0133	0.0187	0.4761	+-	0	0.333	1	0.5639	SLC1A7	1	53587046
cg09548403	-0.0201	0.0282	0.4761	--	0	0.019	1	0.8899		1	232840764
cg02518007	0.0647	0.0908	0.4761	+-	0	0.349	1	0.5548	MCHR2;MCHR2-AS1;RP11-14I4.3	6	100442254
cg03414978	0.0185	0.0259	0.4761	++	0	0.019	1	0.8904	RP11-513I15.6	6	34247293
cg27168076	0.0191	0.0268	0.4761	+-	0	0.368	1	0.5443	ARMC9	2	232186928
cg13752539	0.0302	0.0424	0.4761	++	0	0.654	1	0.4187	RP1-230L10.1	6	164163437
cg13052214	-0.0242	0.034	0.4761	-+	0	0.812	1	0.3675		2	242467359
cg19023552	0.0123	0.0173	0.4761	++	0	0.082	1	0.7742	MIA	19	41281446
cg24811970	0.0331	0.0465	0.4761	++	0	0.882	1	0.3475	TANC1	2	159940991
cg02372144	0.0244	0.0343	0.4761	+-	0	0.587	1	0.4436	BCAS3	17	58966213
cg09683682	0.0319	0.0448	0.4761	++	51.7	2.072	1	0.15	SLC39A11;SCARNA24	17	70815236
cg20086888	0.027	0.0379	0.4761	+-	0	0.127	1	0.7214	PRR19;PAFAH1B3	19	42806146
cg25486322	-0.0186	0.0261	0.4761	--	0	0.049	1	0.8253	DGKD;Y_RNA;AC019221.4	2	234288983
cg21128455	-0.0276	0.0387	0.4761	-+	0	0.366	1	0.5453	SEMA5B	3	122713497
cg00914147	-0.0289	0.0405	0.4761	-+	0	0.576	1	0.4479	ABR	17	973405
cg04223829	0.0204	0.0286	0.4761	++	0	0.595	1	0.4404		7	92032697
cg15900248	-0.0335	0.0471	0.4761	--	0	0.004	1	0.9504	HOOK1	1	60280812
cg05850205	0.0139	0.0195	0.4761	+-	0	0.613	1	0.4335	ADHFE1	8	67350187
cg19425035	0.0235	0.033	0.4761	+-	75.8	4.139	1	0.04191	PIK3R1	5	67510733
cg10430249	-0.0241	0.0338	0.4761	-+	0	0.24	1	0.6239	GLI2	2	121549837
cg02653834	-0.0283	0.0398	0.4761	--	0	0.012	1	0.9133		6	108169834
cg20739223	-0.0171	0.024	0.4761	--	0	0.569	1	0.4505	PELI1;AC074289.1	2	64371680
cg13198342	0.0312	0.0437	0.4761	++	0	0.327	1	0.5672		2	10687583
cg18557338	0.0344	0.0483	0.4761	++	0	0.003	1	0.9592	NBAS	2	15680242
cg01094576	0.024	0.0337	0.4761	++	0	0.672	1	0.4122	TRIM8	10	104409029
cg00142940	-0.0282	0.0396	0.4761	-+	0	0.236	1	0.6271	STAMBPL1	10	90646294
cg22268803	0.0227	0.0318	0.4761	++	50.3	2.011	1	0.1562	FNTB;CHURC1-FNTB;MAX	14	65483179
cg11642880	0.026	0.0365	0.4761	+-	0	0.75	1	0.3864	SNED1;MTERFD2	2	242020988
cg02119687	0.0256	0.0359	0.4761	+-	1.7	1.018	1	0.3131	MYO1C	17	1384325
cg27148665	-0.0177	0.0249	0.4761	--	0	0.084	1	0.7715	IVD	15	40697782
cg00798477	0.023	0.0323	0.4761	+-	0	0.089	1	0.7652	RIMS2	8	105167932
cg09788291	0.0219	0.0308	0.4761	++	0	0.001	1	0.9761		17	16938656
cg19385386	0.0335	0.047	0.4761	+-	0	0.612	1	0.4339	PEPD	19	34012736
cg12457020	-0.026	0.0365	0.4761	--	0	0.07	1	0.7915	XKR4	8	56198931
cg16473612	0.019	0.0266	0.4761	+-	0	0.122	1	0.7267	ROR2	9	94661152
cg21551182	-0.0246	0.0346	0.4761	-+	0	0.137	1	0.7109	NCK2	2	106399873
cg22405226	-0.0294	0.0413	0.4761	-+	0	0.348	1	0.555	RP11-379B8.1	6	82616606
cg20264452	-0.0223	0.0312	0.4761	-+	0	0.468	1	0.4941	LIMS2	2	128435129
cg01756303	-0.0202	0.0284	0.4761	-+	63.2	2.715	1	0.09943	CD247	1	167403610
cg08713760	0.0231	0.0325	0.4761	++	0	0.015	1	0.9019	MUC19;U6	12	40948140
cg19910763	-0.0205	0.0288	0.4761	--	0	0.075	1	0.7842	KCTD3	1	215773070
cg20509845	-0.0175	0.0246	0.4761	-+	18.4	1.225	1	0.2683	RP11-252E2.1	16	75144986
cg23919385	0.0308	0.0432	0.4761	+-	0	0.067	1	0.7961	NUDCD1	8	110342136
cg24145369	0.0279	0.0391	0.4761	+-	55.1	2.227	1	0.1356	YTHDC2	5	112930120
cg17159125	0.0295	0.0413	0.4761	+-	0	0.344	1	0.5573	ASL	7	65540622
cg16720575	-0.0198	0.0277	0.4761	+-	55.3	2.235	1	0.1349	PLA1A	3	119315308
cg00997172	0.0266	0.0373	0.4761	++	0	0.112	1	0.7381	CHMP4B;RP4-553F4.6	20	32399000
cg04410762	-0.025	0.0351	0.4761	--	0	0.05	1	0.8233		18	10027233
cg18829560	0.0334	0.0469	0.4761	+-	26.1	1.354	1	0.2446	PLSCR3;C17orf61-PLSCR3	17	7298064
cg12427321	-0.0255	0.0358	0.4761	-+	0	0.532	1	0.4656		1	56943668
cg01119912	0.0203	0.0285	0.4761	++	0	0.101	1	0.7507	FAT2	5	150911450
cg13186597	-0.0323	0.0454	0.4761	-+	0	0.228	1	0.6328	NRP1	10	33624123
cg20376305	0.0379	0.0532	0.4761	++	0	0.218	1	0.6408	ELP4;Z83001.1	11	31667784
cg24114458	-0.0334	0.0469	0.4761	--	53.8	2.163	1	0.1414	CDK6	7	92380449
cg11067787	0.0224	0.0314	0.4761	+-	20.8	1.262	1	0.2613	LINC01272;RP11-290F20.3	20	48883416
cg11302751	-0.0181	0.0255	0.4761	-+	16.2	1.194	1	0.2745	CST1	20	23732265
cg24983752	0.0358	0.0502	0.4762	++	0	0.383	1	0.536		11	115931334
cg10235251	-0.0206	0.029	0.4762	--	0	0.001	1	0.9703	RPH3AL	17	97062
cg03551497	0.0387	0.0544	0.4762	++	0	0.011	1	0.916	CTD-2046I8.1;RP11-445O3.2	5	4866009
cg03959347	-0.025	0.035	0.4762	-+	43.5	1.771	1	0.1832	BICC1	10	60273059
cg22084611	-0.0244	0.0343	0.4762	--	21.4	1.273	1	0.2593	SULF2	20	46414934
cg11275750	0.0212	0.0298	0.4762	++	0	0.187	1	0.6652		2	240895995
cg08545493	0.0234	0.0328	0.4762	++	0	0.159	1	0.6903	NRN1	6	6004762
cg01743846	-0.0278	0.0391	0.4762	+-	67.5	3.081	1	0.07922	PSMB7	9	127176827
cg18586490	0.0306	0.0429	0.4762	++	67.8	3.105	1	0.07804	ZNF79	9	130186624
cg17699704	-0.025	0.0351	0.4762	--	0	0.004	1	0.9511	SGSM2;TSR1	17	2239937
cg05319845	-0.0263	0.0369	0.4762	--	0	0.001	1	0.9733	FAM65C	20	49308228
cg07601167	0.0394	0.0553	0.4762	+-	12	1.136	1	0.2865		14	59649763
cg16490526	-0.0282	0.0396	0.4762	-+	78.8	4.709	1	0.03		16	1438811
cg18976501	0.026	0.0365	0.4762	++	0	0.199	1	0.6559	MED7;HAVCR2;ITK	5	156570066
cg26962758	0.0343	0.0482	0.4762	++	0	0.653	1	0.4192		8	115020418
cg05247113	0.0458	0.0643	0.4762	+-	28.8	1.404	1	0.236		8	46947935
cg18478105	-0.0265	0.0372	0.4762	--	0	0.001	1	0.971	YTHDF1	20	61847650
cg24530264	-0.1426	0.2001	0.4762	--	0	0.333	1	0.5637	CYP2E1;SPRN	10	135342620
cg16051899	0.0318	0.0447	0.4762	++	0	0.007	1	0.9323	USP47	11	11878488
cg18906664	0.0232	0.0326	0.4762	+-	0	0.182	1	0.67	KCNQ5	6	73336727
cg10809485	-0.0388	0.0545	0.4762	--	0	0.027	1	0.8683	FAM150A	8	53456003
cg10874309	0.0233	0.0327	0.4762	+-	0	0.52	1	0.471	SEPP1	5	42881726
cg05491001	-0.059	0.0828	0.4762	--	0	0.089	1	0.7651	LPHN3	4	62066539
cg20971045	-0.0197	0.0276	0.4762	--	0	0.326	1	0.568	CTD-2081C10.1	5	53075687
cg09146263	-0.0212	0.0298	0.4762	--	0	0.273	1	0.6011	ZBTB8B;RP1-27O5.3	1	32930375
cg23556270	0.032	0.0449	0.4762	+-	86.5	7.434	1	0.006401	C6orf118	6	165695376
cg18433993	-0.0223	0.0313	0.4762	--	69.6	3.287	1	0.06983	PTPRR	12	71138138
cg24590788	-0.0316	0.0444	0.4762	-+	58.9	2.432	1	0.1188		13	95655324
cg24789723	0.0298	0.0419	0.4762	++	14.8	1.174	1	0.2787	PAX2	10	102501346
cg08443426	-0.0418	0.0587	0.4762	-+	0	0.132	1	0.7167	DCC	18	49921330
cg16229071	-0.0242	0.034	0.4762	--	0	0.394	1	0.53	CPNE5;PI16	6	36737891
cg01803514	-0.0368	0.0517	0.4762	--	0	0.003	1	0.9592	RAPGEF6	5	130971035
cg00492070	0.0254	0.0356	0.4762	+-	0	0.456	1	0.4997	CD47	3	107810716
cg03110770	0.0139	0.0195	0.4762	+-	0	0.291	1	0.5898	RNF220	1	45061026
cg08451065	0.0204	0.0286	0.4762	+-	0	0.507	1	0.4765	FAM65C	20	49218443
cg23232093	-0.0241	0.0338	0.4762	-+	0	0.366	1	0.5452	TPST2	22	26992969
cg19819063	-0.0297	0.0416	0.4762	--	0	0.013	1	0.9103	ROBO1	3	78961669
cg16920001	0.0365	0.0512	0.4762	++	0	0.081	1	0.7764	PLA2G4F	15	42448760
cg26371931	0.0167	0.0235	0.4762	++	0	0.482	1	0.4874	SLC16A5	17	73100078
cg24720480	0.0161	0.0225	0.4762	++	46.9	1.884	1	0.1699	HDLBP	2	242175605
cg21631493	0.018	0.0252	0.4762	++	0	0.414	1	0.5201	RP1-90G24.10	22	32605058
cg10923455	0.0305	0.0428	0.4762	++	0	0.131	1	0.7174	RP11-351C8.1	8	127804315
cg10212158	0.0201	0.0282	0.4762	+-	41.6	1.711	1	0.1908	RP11-50B3.2	11	126030199
cg11297423	0.0195	0.0274	0.4762	-+	65.1	2.865	1	0.09051		12	2885797
cg12600692	0.037	0.0519	0.4762	++	17.8	1.217	1	0.2699	PLCL1	2	198809390
cg14206576	-0.0231	0.0325	0.4762	-+	0	0.538	1	0.4634		15	37112893
cg07666840	-0.0171	0.024	0.4762	-+	74.8	3.963	1	0.04652	FGF1	5	142065761
cg04285853	0.0375	0.0526	0.4762	+-	1.8	1.018	1	0.3129		20	47180137
cg04478327	-0.0157	0.0221	0.4762	--	0	0.986	1	0.3206	KHDRBS3	8	136477301
cg10443882	0.0302	0.0423	0.4762	+-	0	0.124	1	0.7243	RNF145	5	158635381
cg18978303	0.0153	0.0215	0.4762	++	0	0.215	1	0.6431	AC005355.1;RP11-215P8.4	5	133772314
cg00474873	0.0209	0.0293	0.4762	++	55.9	2.265	1	0.1323	ARHGEF10	8	1809589
cg18904380	0.0367	0.0514	0.4762	++	0	0.038	1	0.8448	RP11-526P5.2	10	2544596
cg06922032	-0.0235	0.0329	0.4762	--	53.5	2.152	1	0.1423	ZAK;AC013461.1	2	173939372
cg07279318	0.0233	0.0327	0.4762	+-	0	0.428	1	0.5131		14	102983014
cg23573913	-0.0334	0.0468	0.4762	-+	59.1	2.448	1	0.1177	GUCY1A2	11	106889745
cg04460332	-0.0217	0.0304	0.4762	-+	7.1	1.077	1	0.2994	DIRC3	2	218225762
cg25000382	0.0388	0.0545	0.4762	++	0	0.074	1	0.7863	LOC652276;AC141586.5	16	2653501
cg15169727	0.0299	0.0419	0.4762	+-	42.4	1.737	1	0.1875	DERA	12	16071391
cg01913585	-0.0169	0.0237	0.4762	-+	42.5	1.739	1	0.1873	NRG2	5	139290970
cg01215215	0.0147	0.0207	0.4762	++	0	0.283	1	0.5945	SEPT11	4	77878910
cg01253612	0.0235	0.0329	0.4762	++	1	1.011	1	0.3148	TRPM6	9	77502715
cg23711939	-0.0225	0.0316	0.4762	--	0	0	1	0.9944	NDUFA4	7	10980278
cg08523361	0.0232	0.0326	0.4762	++	0	0.725	1	0.3946	PXDNL	8	52365661
cg22066241	-0.0183	0.0257	0.4762	--	0	0.346	1	0.5561	MAP7D1;TRAPPC3	1	36621142
cg19851124	-0.0285	0.0399	0.4762	--	51.1	2.047	1	0.1526	RP11-437J19.1	6	113689279
cg25929860	0.0176	0.0247	0.4762	++	0	0.011	1	0.9151	RP11-73O6.4	6	130211986
cg12036419	0.0206	0.0289	0.4762	++	0	0.875	1	0.3497	CMIP	16	81559451
cg09582219	0.0216	0.0303	0.4762	++	0	0.5	1	0.4797	CHERP;CALR3	19	16643451
cg16626547	-0.0253	0.0355	0.4762	--	0	0.791	1	0.3739	BAZ1B;U6	7	72920342
cg00831470	-0.0239	0.0335	0.4762	-+	0	0.917	1	0.3382	ZUFSP	6	116990346
cg06234979	0.0191	0.0267	0.4762	++	0	0.367	1	0.5446		13	20923754
cg25743243	-0.037	0.0519	0.4762	--	0	0.333	1	0.5639	ZNF679	7	63709487
cg20307205	0.0186	0.0261	0.4762	+-	0	0.147	1	0.7017		22	42225438
cg20986887	0.0161	0.0225	0.4762	+-	0	0.407	1	0.5234	TRIM27	6	28887284
cg18146799	-0.0245	0.0344	0.4762	-+	48.6	1.945	1	0.1631	ZSCAN5A	19	56826256
cg07319626	-0.0306	0.043	0.4762	--	49.4	1.975	1	0.1599	ADAM23	2	207308244
cg25073664	0.0184	0.0258	0.4762	++	0	0	1	0.9965	APOBEC3F	22	39445056
cg09178119	0.0209	0.0293	0.4762	++	0	0.577	1	0.4473	DHX57	2	39095403
cg12508693	-0.0298	0.0418	0.4763	--	0	0.011	1	0.9175	BDNFOS;MIR4454;BDNF-AS1	11	27657625
cg14699069	0.0346	0.0486	0.4763	+-	72.9	3.685	1	0.0549		20	5715517
cg12903224	-0.0249	0.035	0.4763	-+	69.4	3.273	1	0.07043	FAR2;RP11-996F15.2	12	29470962
cg07220586	0.0238	0.0334	0.4763	+-	0	0.827	1	0.363	RP11-386M24.6;RP11-386M24.3	15	93140067
cg26427861	0.0253	0.0356	0.4763	-+	79.4	4.864	1	0.02742	SAMD12	8	119428058
cg10808195	-0.0185	0.026	0.4763	--	0	0.033	1	0.8559		2	60442527
cg24051554	0.0363	0.051	0.4763	+-	0	0.874	1	0.3499	LOC100132111;C2CD4D	1	151811620
cg16935709	0.0458	0.0643	0.4763	+-	41.9	1.721	1	0.1896	NEK11;ASTE1	3	130745618
cg00689316	-0.0385	0.0541	0.4763	-+	7.4	1.079	1	0.2988		20	37300418
cg11686620	0.0257	0.0361	0.4763	++	51.5	2.061	1	0.1511		1	202688806
cg18927434	0.0187	0.0263	0.4763	-+	66.5	2.988	1	0.08387	RUFY4	2	218932745
cg07921922	0.0314	0.044	0.4763	-+	75.2	4.04	1	0.04445	PHOX2B;RP11-227F19.1	4	41750248
cg22943533	0.0173	0.0243	0.4763	+-	59.3	2.455	1	0.1171	EEFSEC	3	127991888
cg22589137	0.0219	0.0308	0.4763	++	22.6	1.292	1	0.2556		13	95644721
cg05635036	0.0231	0.0324	0.4763	+-	57.7	2.363	1	0.1242		12	110149962
cg17138684	0.0215	0.0302	0.4763	++	0	0.033	1	0.8554	TSPAN3	15	77363627
cg27596715	-0.0338	0.0475	0.4763	--	45.9	1.849	1	0.1739	MAGI2	7	78401529
cg14830082	0.0239	0.0336	0.4763	+-	0	0.185	1	0.6674	ST14	11	130067806
cg24407827	0.0276	0.0387	0.4763	++	0	0.303	1	0.5823	C1orf88	1	111889159
cg06966811	-0.019	0.0267	0.4763	-+	0	0.397	1	0.5286	OTX2	14	57276789
cg08813325	0.0142	0.0199	0.4763	+-	74.7	3.95	1	0.04687	SORCS2	4	7699611
cg11357138	0.0125	0.0176	0.4763	+-	0	0.593	1	0.4412		5	1796862
cg23959115	-0.017	0.0238	0.4763	--	0	0.215	1	0.6428	FLJ90757;CTD-2561B21.9	17	79006667
cg25396862	-0.033	0.0463	0.4763	--	72.1	3.589	1	0.05816	CPED1	7	120740178
cg14189481	0.0266	0.0373	0.4763	+-	68.4	3.163	1	0.07531	KCNT2	1	196253906
cg12821058	0.0279	0.0391	0.4763	++	0	0	1	0.9824	PPARGC1A	4	23904235
cg12970306	-0.016	0.0225	0.4763	-+	0	0.371	1	0.5426	LTBP3	11	65313081
cg18276155	0.0236	0.0331	0.4763	++	0	0.42	1	0.5171	MCC	5	112504356
cg09744435	0.0245	0.0343	0.4763	+-	0	0.724	1	0.3948	TMEM62;EPB42	15	43425949
cg03591760	0.0279	0.0392	0.4763	++	14.7	1.173	1	0.2788		18	63144600
cg21533501	-0.0158	0.0222	0.4763	--	0	0.698	1	0.4036		19	4907003
cg04021502	-0.0212	0.0297	0.4763	--	0	0.083	1	0.7736	TERT	5	1270598
cg19848529	-0.0376	0.0528	0.4763	-+	77.4	4.423	1	0.03545		6	170483067
cg20567355	-0.029	0.0408	0.4763	--	0	0.06	1	0.8069	PCMTD1	8	52754434
cg02423646	0.0266	0.0373	0.4763	++	0	0	1	1	C3orf55	3	157260159
cg20767684	0.0245	0.0344	0.4763	+-	0	0.389	1	0.5327	TRABD2B;RP11-543D5.3	1	48372113
cg04570380	0.0227	0.0319	0.4763	++	0	0.046	1	0.8311	RP11-112J3.16	9	35770931
cg09639369	0.0232	0.0326	0.4763	+-	0	0.204	1	0.6511	SLC24A4	14	92914941
cg12653968	0.0234	0.0328	0.4763	+-	0	0.347	1	0.5559		11	110729364
cg02407493	-0.0146	0.0205	0.4763	--	0	0.001	1	0.9783	NPW	16	2068942
cg18417777	-0.0279	0.0391	0.4763	-+	0	0.585	1	0.4445	CADM2-AS2;CADM2	3	85877401
cg04312413	0.0249	0.035	0.4763	+-	0	0.959	1	0.3276	TPR;MIR548F1	1	186340995
cg24530147	-0.0744	0.1044	0.4763	-+	0	0.622	1	0.4303	PRR23C;MRPS22	3	138763894
cg12332253	0.0303	0.0425	0.4763	+-	65.4	2.892	1	0.08901	RBFOX2	22	36287844
cg21078344	0.0156	0.0219	0.4763	+-	46	1.851	1	0.1736	KDM4B	19	4968162
cg15205829	0.0254	0.0356	0.4763	+-	0	0.182	1	0.6698	MARK3	14	103941357
cg09580882	0.0238	0.0334	0.4763	+-	0	0.109	1	0.7414	ITPKB	1	226890942
cg07928002	-0.0169	0.0238	0.4763	--	0	0.124	1	0.7247	RP11-538D16.3	1	182056930
cg24075852	0.0394	0.0554	0.4763	++	0	0.034	1	0.8528	HSPG2	1	22264157
cg12582426	-0.0267	0.0375	0.4763	-+	66.1	2.951	1	0.08584		3	184227857
cg19966540	0.0173	0.0243	0.4763	++	0	0.45	1	0.5021	KCNE1;RCAN1	21	35885635
cg02423494	-0.0291	0.0408	0.4763	-+	0	0.659	1	0.4168	RAD54L2	3	51575480
cg25840071	0.0202	0.0284	0.4763	++	64.5	2.817	1	0.09326	LOC101927657;RP11-65D17.1	8	127338991
cg04725426	-0.022	0.0309	0.4763	-+	0	0.147	1	0.7011	TSC2	16	2131752
cg05300762	0.0381	0.0535	0.4763	-+	21.3	1.271	1	0.2596	SIN3B	19	16990306
cg20616301	-0.0183	0.0257	0.4763	--	0	0.017	1	0.8976		5	129614932
cg25645199	-0.0309	0.0434	0.4763	-+	53.5	2.153	1	0.1423	STK10	5	171533681
cg21723994	-0.018	0.0253	0.4763	--	0	0.387	1	0.5337	ELAVL4;RP11-567C20.2	1	50642441
cg25678528	0.0277	0.0389	0.4763	++	0	0.021	1	0.8836	AGAP1	2	236758239
cg07457305	-0.0317	0.0445	0.4763	--	0	0.045	1	0.8314		2	71118292
cg18295203	0.0239	0.0336	0.4763	++	0	0.019	1	0.8907	PLD1;AC078953.1	3	171528273
cg10565328	0.0189	0.0265	0.4763	++	0	0.041	1	0.8386		16	67186789
cg05784847	0.0275	0.0386	0.4763	++	0	0.047	1	0.828	TRPM1	15	31381816
cg10390522	-0.022	0.031	0.4763	--	0	0.191	1	0.662	PDGFRB	5	149506758
cg10492791	-0.0241	0.0339	0.4763	-+	0	0.449	1	0.503	C6orf127;CLPSL1	6	35747831
cg03433241	-0.02	0.0281	0.4763	--	0	0.002	1	0.967		1	166853278
cg21736909	0.023	0.0323	0.4763	-+	51.4	2.058	1	0.1514		13	51563743
cg08357601	-0.0265	0.0373	0.4763	-+	48.5	1.94	1	0.1636	UTP3	4	71554472
cg20531872	0.0281	0.0394	0.4763	++	0	0.069	1	0.7921	PIGX;C3orf34;CEP19	3	196440087
cg23595144	0.0127	0.0178	0.4763	-+	59.2	2.452	1	0.1174	AZU1	19	825052
cg01459162	0.0131	0.0183	0.4763	++	0	0.08	1	0.7775	PADI3	1	17574330
cg15412772	-0.0138	0.0194	0.4763	--	0	0.166	1	0.6837	MED24	17	38175389
cg11270192	0.0228	0.0321	0.4763	+-	63.1	2.712	1	0.09957	IPO8	12	30849015
cg22632352	-0.0282	0.0396	0.4763	--	0	0.353	1	0.5522	SLC6A19	5	1211191
cg07369950	0.0241	0.0338	0.4763	++	17.7	1.214	1	0.2705	ZSCAN18	19	58609987
cg16248786	0.0245	0.0343	0.4763	++	0	0.011	1	0.9157		20	34622526
cg03336208	-0.033	0.0463	0.4763	--	0	0.921	1	0.3372	CUBN	10	17065617
cg01175039	-0.0148	0.0208	0.4763	--	0	0.035	1	0.8523	DCUN1D2;DCUN1D2-AS1	13	114114583
cg00129827	-0.0239	0.0335	0.4763	-+	36.4	1.573	1	0.2098	SMAP1	6	71394664
cg22765233	-0.0248	0.0349	0.4763	--	0	0.025	1	0.8744	ZNF776	19	58257814
cg27250318	0.0246	0.0346	0.4763	+-	0	0.619	1	0.4315	AKR1D1;7SK	7	137775797
cg20592084	-0.0234	0.0329	0.4764	--	2.3	1.023	1	0.3117	CUX1	7	101744851
cg02831260	0.0294	0.0413	0.4764	++	0	0.007	1	0.9337		2	4720598
cg06402165	0.0215	0.0302	0.4764	++	0	0.008	1	0.9296	LINC01585;CRTC3-AS1;RP11-387D10.3;RP11-387D10.2	15	91203518
cg06988557	0.0174	0.0244	0.4764	++	0	0.619	1	0.4316		13	42929382
cg00269395	0.0167	0.0235	0.4764	+-	0	0.713	1	0.3986	ZFPM1	16	88537364
cg13764850	0.0292	0.041	0.4764	+-	0	0.141	1	0.7077	ROR2	9	94499729
cg13703666	-0.0243	0.0341	0.4764	-+	41.5	1.708	1	0.1912	B3GNT1;RP11-867G23.8	11	66115419
cg07455417	-0.0187	0.0262	0.4764	--	0	0.018	1	0.8936	PLEKHG5	1	6573589
cg12699728	0.0183	0.0258	0.4764	+-	0	0.17	1	0.6797	SHF;RP11-519G16.2	15	45461636
cg23262831	-0.0163	0.0228	0.4764	--	0	0.103	1	0.7479		14	74687993
cg19434681	0.0246	0.0345	0.4764	+-	0	0.12	1	0.7292	CNST	1	246740370
cg12269355	-0.0315	0.0442	0.4764	--	0	0.092	1	0.7612	NT5C	17	73127918
cg24839322	0.0266	0.0373	0.4764	-+	79.4	4.845	1	0.02773		2	223579594
cg09763356	0.0299	0.042	0.4764	++	0	0.038	1	0.8454	TMEM177	2	120437157
cg23572228	0.0311	0.0437	0.4764	+-	69.4	3.264	1	0.07082	RADIL	7	4923575
cg17273725	0.0258	0.0363	0.4764	+-	0	0.315	1	0.5747	ATP5G3;Y_RNA	2	176042507
cg09050779	-0.0354	0.0498	0.4764	--	0	0.403	1	0.5256	GAN	16	81348534
cg14953092	0.0257	0.0361	0.4764	++	0	0	1	0.9915	LUC7L2;C7orf55-LUC7L2	7	139052768
cg02230269	0.0163	0.023	0.4764	++	0	0.657	1	0.4177	AUTS2	7	69245532
cg13455634	-0.0275	0.0387	0.4764	--	13.8	1.161	1	0.2813		1	213823255
cg18393022	-0.0349	0.049	0.4764	+-	63.9	2.769	1	0.09613	WDR6	3	49044985
cg26460931	-0.0208	0.0292	0.4764	--	0	0.029	1	0.8648	DNAJC11	1	6762130
cg04480280	0.0247	0.0346	0.4764	++	76.4	4.246	1	0.03934	LOC100130872-SPON2;SPON2	4	1189037
cg04710825	-0.0257	0.0361	0.4764	--	0	0.301	1	0.5833	JAKMIP1;LOC285484;RP11-586D19.2;RP11-586D19.1	4	6203795
cg03812891	-0.0391	0.0549	0.4764	--	0	0.001	1	0.9746	LOC101927502;RP11-154D17.1	9	84386734
cg11989407	-0.0199	0.028	0.4764	--	29.6	1.421	1	0.2333	ILKAP	2	239091683
cg26515805	-0.0309	0.0434	0.4764	--	0	0.003	1	0.9582	RCOR3	1	211431828
cg11140017	0.0199	0.028	0.4764	++	0	0.29	1	0.5901	SLC22A11	11	64329824
cg25718402	0.02	0.0281	0.4764	+-	0	0.187	1	0.6651	CLDN7;RP1-4G17.5	17	7165909
cg16531956	0.0304	0.0426	0.4764	+-	3.6	1.038	1	0.3084	LOH12CR1	12	12545597
cg03715305	-0.0145	0.0204	0.4764	--	0	0.341	1	0.5594	NDUFA11;FUT5	19	5894715
cg23613177	0.0297	0.0417	0.4764	++	0	0.492	1	0.4832	PSTK	10	124739793
cg02931146	0.0137	0.0192	0.4764	++	0	0.001	1	0.9713		8	128673549
cg10503208	-0.0238	0.0334	0.4764	--	0	0.031	1	0.86	HBG2	11	5545506
cg13659778	-0.0366	0.0514	0.4764	--	0	0.562	1	0.4536		7	24114669
cg25448738	0.022	0.0309	0.4764	++	0	0.991	1	0.3194	LINS	15	101114103
cg08228658	-0.0223	0.0313	0.4764	--	38.8	1.634	1	0.2011		20	12950118
cg15779737	0.0365	0.0512	0.4764	++	0	0.033	1	0.8551	RP11-548O1.3	3	138654924
cg14480637	0.0296	0.0416	0.4764	+-	59.2	2.453	1	0.1173	GALC	14	88455413
cg04518808	0.0282	0.0396	0.4764	++	29.7	1.423	1	0.2329	PRKCG	19	54384822
cg11823159	0.0267	0.0375	0.4764	-+	78.4	4.634	1	0.03134	POLR2D	2	128611859
cg17302069	0.0347	0.0488	0.4764	++	0	0.016	1	0.9009	CHD9	16	53189708
cg16723982	-0.0138	0.0194	0.4764	--	28.9	1.405	1	0.2358	EIF2AK4	15	40225618
cg15297153	0.0443	0.0622	0.4764	+-	18.9	1.233	1	0.2669	MEF2C;MEF2C-AS1;CTC-454M9.1	5	88185314
cg26398820	-0.0228	0.032	0.4764	--	0	0.328	1	0.5666	RP11-195M16.3	1	110437264
cg13573358	-0.0197	0.0276	0.4764	-+	43.1	1.759	1	0.1848		5	3853734
cg23043230	-0.0189	0.0265	0.4764	--	0	0.363	1	0.5469	BAIAP2L1;BRI3	7	97935666
cg00663002	0.0252	0.0354	0.4764	++	19.5	1.242	1	0.2651	PDZD2	5	31982344
cg09495753	0.0173	0.0243	0.4764	++	0	0.532	1	0.4659	RP11-200A1.1	3	134036102
cg24533804	-0.0263	0.0369	0.4764	-+	0	0.103	1	0.748	LOC144571;A2M;RP11-436I9.2	12	9220357
cg23433118	-0.0276	0.0387	0.4764	-+	0	0.201	1	0.6541		12	133017800
cg04788590	-0.0346	0.0486	0.4764	--	33.9	1.512	1	0.2188	IQCF3	3	51862809
cg03125763	0.038	0.0533	0.4764	++	0	0.015	1	0.9027		1	943619
cg02149376	0.0154	0.0216	0.4764	++	0	0.025	1	0.8744	PRSS12	4	119270205
cg25489840	-0.018	0.0253	0.4764	-+	10.8	1.121	1	0.2897	PDE1C	7	31987717
cg13563869	0.0189	0.0266	0.4764	++	40	1.666	1	0.1968		1	104635600
cg09642640	0.0256	0.036	0.4764	+-	0	0.237	1	0.6263		2	170220780
cg26752179	0.0587	0.0824	0.4764	+-	90.5	10.574	1	0.001147	RP11-121J20.1	12	119087568
cg03623532	-0.0205	0.0288	0.4764	-+	0	0.502	1	0.4787		10	35883134
cg25741594	0.0294	0.0413	0.4764	++	0	0.027	1	0.8689		11	58990439
cg27449644	-0.0305	0.0429	0.4764	-+	25.4	1.341	1	0.2468	MARCH3	5	126346925
cg22113966	-0.0147	0.0207	0.4764	-+	23.2	1.301	1	0.254		11	60279086
cg21714305	-0.0233	0.0327	0.4764	--	75.4	4.06	1	0.04392	SLC39A10	2	196486203
cg17068462	-0.0365	0.0513	0.4764	--	0	0.025	1	0.8739		6	32961369
cg18198896	0.0616	0.0866	0.4764	+-	29.4	1.417	1	0.234	GSDMD	8	144635361
cg13954754	0.0285	0.04	0.4764	++	0	0.36	1	0.5484		7	1018603
cg26681912	-0.0528	0.0741	0.4764	-+	0	0.502	1	0.4788	SLC19A2	1	169455321
cg07063870	0.0438	0.0615	0.4764	++	0	0.011	1	0.9167	FOSL2;AC104695.3	2	28616265
cg03227259	0.0158	0.0222	0.4764	+-	41.7	1.714	1	0.1905	TRAPPC9	8	140914351
cg17916490	-0.033	0.0464	0.4764	--	0	0.06	1	0.8071	NTSR2	2	11810173
cg15483813	0.0167	0.0235	0.4764	++	0	0.007	1	0.9312	NFKB1	4	103519709
cg23719692	0.0422	0.0593	0.4764	+-	31.5	1.461	1	0.2268	AGAP1	2	236961189
cg03985224	0.02	0.0281	0.4764	++	0	0.06	1	0.8062	ATL2	2	38605245
cg25736482	0.0203	0.0285	0.4764	++	0	0.416	1	0.5187	MBOAT7;TMC4	19	54677232
cg00941139	0.0313	0.0439	0.4764	++	14.3	1.167	1	0.28		2	60886318
cg23240857	-0.0259	0.0363	0.4764	--	0	0.975	1	0.3235	ELF2	4	140005776
cg16452329	0.0291	0.0409	0.4764	++	0	0.013	1	0.9096	P4HB	17	79818544
cg06259244	-0.03	0.0422	0.4764	--	0	0.42	1	0.517	RP11-739G5.1	15	94132886
cg02269984	0.0278	0.0391	0.4765	+-	0	0.994	1	0.3187		15	60429806
cg26467702	0.0261	0.0366	0.4765	+-	52.2	2.091	1	0.1481	SZT2;HYI;HYI-AS1	1	43919786
cg01578764	0.0174	0.0244	0.4765	+-	0	0.42	1	0.517	CYP2W1	7	1024749
cg19574514	-0.0244	0.0343	0.4765	--	0	0.555	1	0.4564	C11orf66;PPP1R32;RP11-286N22.8	11	61248217
cg17278062	-0.0135	0.019	0.4765	--	0	0.089	1	0.7656	RP1-20B21.4	1	17732728
cg04304932	0.0139	0.0195	0.4765	++	0	0.012	1	0.9125	MEG3	14	101292128
cg15468061	0.0249	0.035	0.4765	++	0	0.194	1	0.6592	LOC102724555;ASB15;RP11-390E23.3	7	123265073
cg20645878	-0.0211	0.0296	0.4765	--	0	0.003	1	0.9548	MCF2L	13	113714376
cg02733324	0.0364	0.0511	0.4765	++	0	0.515	1	0.4731	CAMK4	5	110693521
cg02365760	0.0216	0.0304	0.4765	-+	73.3	3.739	1	0.05316	RP11-384F7.1	3	118258590
cg07101029	-0.0175	0.0246	0.4765	--	0	0.033	1	0.8562	TSC2	16	2127004
cg13726504	0.0274	0.0385	0.4765	-+	85.3	6.783	1	0.009205	SYCP2L	6	10884706
cg26153353	0.0149	0.0209	0.4765	++	0	0.595	1	0.4406	PRDM16	1	3120516
cg20951825	0.0252	0.0353	0.4765	++	0	0.004	1	0.9471	PRDM6	5	122461157
cg22496665	-0.0267	0.0375	0.4765	-+	0	0.38	1	0.5374		3	46887449
cg01027750	-0.0288	0.0405	0.4765	-+	19.8	1.247	1	0.2642	POU2F2;CTC-378H22.1	19	42636639
cg03469862	0.0364	0.0512	0.4765	++	0	0.014	1	0.9047	RP11-554A11.9;RP11-554A11.8	11	68924853
cg07942120	0.0321	0.045	0.4765	++	0	0.854	1	0.3554	STAP2	19	4328340
cg03926906	0.0285	0.04	0.4765	++	0	0.783	1	0.3761		16	88164581
cg07711025	-0.0152	0.0214	0.4765	--	0	0.033	1	0.8552	HIPK2	7	139343930
cg10773372	0.0285	0.04	0.4765	++	0	0.71	1	0.3994		9	75003758
cg06286533	-0.1005	0.1411	0.4765	-+	63.8	2.759	1	0.09671	WNK2	9	95962890
cg10771090	0.0325	0.0457	0.4765	++	0	0.391	1	0.5316	TAL1;RP1-18D14.7	1	47690795
cg18153977	-0.043	0.0604	0.4765	-+	0	0.165	1	0.6843	EPPK1	8	144952929
cg10775424	0.039	0.0548	0.4765	++	0	0.047	1	0.8289	SLC25A45	11	65149911
cg25615010	-0.0235	0.033	0.4765	--	0	0.479	1	0.4888	ACTR3B	7	152456741
cg10025265	-0.0281	0.0394	0.4765	--	0	0.148	1	0.7002	RP11-281O15.3	5	178319004
cg18971092	-0.0243	0.0341	0.4765	--	0	0	1	0.9935	ACSL1	4	185706182
cg12467264	-0.0577	0.081	0.4765	-+	57.1	2.331	1	0.1268		5	175200071
cg10027842	-0.0474	0.0665	0.4765	--	0	0.003	1	0.9596	RGS8	1	182650848
cg17701000	-0.0308	0.0433	0.4765	-+	0	0.557	1	0.4554	TRIM9	14	51513456
cg17446199	-0.0137	0.0192	0.4765	--	0	0.002	1	0.9687	KDM4B	19	4991580
cg25336476	-0.0119	0.0167	0.4765	-+	42	1.724	1	0.1892	KIF13A	6	17817502
cg27231188	0.0212	0.0298	0.4765	+-	50.4	2.018	1	0.1555	KIAA1804;RP5-862P8.2	1	233464510
cg14699490	0.0252	0.0354	0.4765	+-	65.7	2.911	1	0.08795	UBE2D2	5	138949312
cg04997047	-0.0346	0.0486	0.4765	-+	75.1	4.013	1	0.04514		20	55582138
cg05395063	-0.0299	0.042	0.4765	-+	47.1	1.891	1	0.1691	WWC2	4	184203990
cg12424499	0.013	0.0182	0.4765	++	0	0.076	1	0.7834	SEPT9	17	75314602
cg03486010	0.028	0.0393	0.4765	+-	0	0.15	1	0.6987	TUB	11	8102311
cg13670134	-0.0207	0.029	0.4765	-+	25.3	1.338	1	0.2474		4	181921128
cg27496526	-0.0226	0.0317	0.4765	--	0	0.042	1	0.8385	LTK	15	41805530
cg13944281	0.0252	0.0354	0.4765	++	0	0.013	1	0.9089	SH3RF2	5	145362525
cg09858226	-0.0171	0.024	0.4765	-+	0	0.154	1	0.6948	PKNOX1	21	44401549
cg00206356	-0.0188	0.0264	0.4765	--	0	0.422	1	0.5158		4	56659922
cg14339287	0.0262	0.0368	0.4765	++	0	0.107	1	0.744	TECR;MIR639;DNAJB1	19	14640339
cg12683730	0.0222	0.0311	0.4765	+-	82.7	5.794	1	0.01608	SPINT3	20	44144688
cg14905098	-0.0203	0.0286	0.4765	--	0	0.023	1	0.8792	DEAF1	11	687962
cg25676166	-0.0217	0.0304	0.4765	-+	0	0.49	1	0.484		6	6894084
cg26386385	0.0323	0.0454	0.4765	++	19	1.235	1	0.2664	ZIC4;ZIC4-AS1	3	147104636
cg20466954	0.0294	0.0413	0.4765	+-	59.8	2.485	1	0.115	SAMD13	1	84768359
cg22374586	-0.0265	0.0372	0.4765	-+	65.7	2.913	1	0.08788	ARMC9	2	232220566
cg27564192	-0.021	0.0295	0.4765	-+	75.6	4.106	1	0.04273	AC016995.3	2	38676168
cg05046829	0.0382	0.0536	0.4765	+-	0	0.565	1	0.4521	ZC2HC1B	6	144207880
cg06513217	0.0165	0.0232	0.4765	+-	0	0.062	1	0.8034		22	19565841
cg25844590	-0.0215	0.0301	0.4765	--	0	0	1	0.9987	PPFIBP2	11	7621556
cg19805435	-0.0165	0.0231	0.4765	-+	22.9	1.297	1	0.2547	SUSD6;KIAA0247	14	70155092
cg26946880	0.0419	0.0589	0.4765	++	0	0.018	1	0.8936	TRIO	5	14264914
cg08496452	-0.0259	0.0364	0.4765	--	0	0.013	1	0.9082	TTC18	10	75118636
cg18963596	-0.02	0.0281	0.4765	-+	58.2	2.394	1	0.1218	ARHGAP5;C14orf128;ARHGAP5-AS1	14	32545637
cg14818413	-0.0424	0.0596	0.4765	-+	0	0.263	1	0.6084	C3orf63;FAM208A	3	56717657
cg04361710	0.0346	0.0486	0.4765	++	0	0.051	1	0.8219	GIPC2	1	78548259
cg11651134	-0.0213	0.03	0.4765	+-	81	5.263	1	0.02179		15	77257362
cg25630588	-0.0208	0.0292	0.4765	--	39.1	1.641	1	0.2002	HYAL2	3	50357322
cg16876710	-0.0558	0.0783	0.4765	--	0	0.003	1	0.9557	RP11-108M12.3;RP11-1077A2.1	14	57535290
cg23679435	-0.0311	0.0437	0.4765	--	0	0.26	1	0.6099	METTL10;Y_RNA	10	126453317
cg15464641	0.0234	0.0328	0.4765	++	0	0.285	1	0.5933	CPVL;AC007096.1	7	29129234
cg13454027	0.027	0.0379	0.4765	++	0	0.927	1	0.3357	FRMD4A	10	13816666
cg06929324	-0.014	0.0197	0.4765	--	0	0.015	1	0.9023	C14orf115;VRTN	14	74814251
cg07516965	0.0261	0.0367	0.4765	+-	5.5	1.058	1	0.3036	PCLO	7	82747669
cg14280330	0.0266	0.0373	0.4765	+-	0	0.325	1	0.5684		10	101210107
cg15866474	0.0296	0.0415	0.4765	++	0	0.002	1	0.9627	LINC00466;RN5S49	1	63653553
cg11504923	-0.021	0.0295	0.4765	--	0	0.016	1	0.8988		5	176130382
cg19592888	-0.0269	0.0378	0.4765	--	0	0.005	1	0.942	RP11-164P12.4	4	152587039
cg05674949	0.0208	0.0293	0.4765	++	0	0.308	1	0.5786		2	217530592
cg23810098	-0.0258	0.0363	0.4765	--	20.6	1.259	1	0.2618	TCF7L2	10	114902946
cg07212563	0.0286	0.0402	0.4765	++	58.7	2.42	1	0.1198	HS2ST1	1	87396788
cg11820818	0.0389	0.0547	0.4765	++	0	0.706	1	0.4006	PHF21A	11	46141207
cg12332498	-0.0195	0.0273	0.4765	-+	3.3	1.034	1	0.3091	PPL	16	4987201
cg01283343	0.0216	0.0304	0.4765	+-	12.7	1.145	1	0.2846	CEACAM5	19	42211160
cg00306350	-0.0206	0.0289	0.4765	--	49.7	1.987	1	0.1587	MTMR9	8	11142685
cg22858595	0.022	0.0309	0.4765	+-	75.3	4.05	1	0.04418	ALDH1L1-AS2;ALDH1L1	3	125897624
cg07807047	-0.0625	0.0877	0.4765	--	65.4	2.887	1	0.08928	CHMP2B	3	87276377
cg22733485	-0.028	0.0394	0.4765	--	0	0.068	1	0.7949	FYB	5	39198319
cg14452875	0.0317	0.0445	0.4765	-+	86.2	7.257	1	0.007061	NR1D2;NKIRAS1	3	23987206
cg07544639	0.0331	0.0466	0.4765	+-	0	0.42	1	0.5167	RP3-510L9.1	6	11172920
cg05592863	0.0356	0.05	0.4765	+-	0	0.253	1	0.6153		9	25261450
cg21942532	-0.0273	0.0384	0.4765	--	0	0.984	1	0.3213	RP11-120J20.4	13	111462688
cg06453798	-0.0397	0.0557	0.4765	-+	0	0.418	1	0.518		1	199623012
cg04781638	0.0216	0.0303	0.4766	+-	0	0.726	1	0.3943	CPEB1	15	83240791
cg23535768	-0.0407	0.0572	0.4766	--	0	0.052	1	0.8189	FEM1B;RP11-315D16.4	15	68570349
cg00252616	0.0223	0.0314	0.4766	++	0	0	1	0.9877	PCGF3	4	698303
cg12388956	0.0211	0.0296	0.4766	+-	24.3	1.321	1	0.2504	DRAM1	12	102302031
cg19462523	-0.0352	0.0495	0.4766	-+	0	0.334	1	0.5632	SOX2;SOX2OT;SOX2-OT	3	181429908
cg24445673	0.0218	0.0306	0.4766	++	32.8	1.487	1	0.2226		2	241646046
cg01426743	0.0208	0.0293	0.4766	+-	0	0.206	1	0.6502	FAM20B;RALGPS2	1	178994243
cg17460054	-0.0185	0.0259	0.4766	-+	0	0.104	1	0.7474	FSTL3	19	679234
cg07685795	0.024	0.0337	0.4766	+-	0	0.41	1	0.5217	BMP4	14	54418880
cg27368025	0.0235	0.0331	0.4766	++	0	0.029	1	0.8657	YPEL4;AP000662.4	11	57414401
cg21911500	0.0213	0.0299	0.4766	++	41.2	1.7	1	0.1923	GLTSCR1	19	48182598
cg02766845	0.0451	0.0633	0.4766	++	35.5	1.551	1	0.213		6	28956577
cg12107692	0.0233	0.0327	0.4766	++	4.2	1.044	1	0.307	IRF3;BCL2L12	19	50168026
cg15597096	-0.0387	0.0543	0.4766	-+	0	0.74	1	0.3896		1	37113074
cg00961517	-0.0369	0.0519	0.4766	--	0	0.069	1	0.7929	KIAA1217	10	24491007
cg26078475	-0.028	0.0394	0.4766	-+	0	0.245	1	0.6209	CKAP4	12	106663864
cg22455720	-0.0178	0.025	0.4766	--	0	0	1	0.9824	TBCD	17	80725109
cg15392893	-0.022	0.031	0.4766	--	0	0.919	1	0.3379	TBRG4;SNORA5A;SNORA5C	7	45144755
cg24356501	0.0329	0.0463	0.4766	+-	0	0.249	1	0.618	TEX41;AC074093.1	2	145441032
cg24815828	0.0273	0.0383	0.4766	+-	0	0.71	1	0.3993	SNORA73B;SNHG3;RCC1;SNORA73A	1	28833614
cg13767223	0.0246	0.0345	0.4766	++	0	0	1	0.9826	WNK2	9	96009863
cg02267795	0.0288	0.0405	0.4766	++	69	3.229	1	0.07236	GGT1;C22orf36;FAM211B;SNRPD3	22	24989065
cg18676790	0.0404	0.0568	0.4766	+-	42	1.723	1	0.1893		7	97680731
cg09657256	-0.0127	0.0178	0.4766	--	68	3.123	1	0.07718	G6PC3	17	42153683
cg23950461	0.0476	0.0669	0.4766	++	58.3	2.398	1	0.1215	CCK	3	42307902
cg16672203	-0.0176	0.0247	0.4766	--	0	0.066	1	0.7971	C6orf27;VWA7	6	31744391
cg26868829	-0.0342	0.0481	0.4766	-+	0	0.351	1	0.5538	SLC8A1	2	40511921
cg16380257	-0.0217	0.0305	0.4766	--	0	0.491	1	0.4834		5	61504347
cg11037420	0.0248	0.0349	0.4766	++	0	0.288	1	0.5915	NINJ2;RP11-218M22.1	12	749527
cg13488944	0.0106	0.015	0.4766	++	0	0.057	1	0.8106	AK2	1	33510990
cg09499849	0.0221	0.031	0.4766	+-	0	0.501	1	0.4789	ACVR1	2	158695158
cg15868002	0.0237	0.0334	0.4766	++	0	0.102	1	0.7491	SMARCD2	17	61920371
cg09302577	-0.0164	0.023	0.4766	-+	72.6	3.645	1	0.05623		1	35330875
cg22254385	-0.0209	0.0294	0.4766	--	7.7	1.083	1	0.298	DDX55	12	124102433
cg17678844	0.0123	0.0173	0.4766	++	0	0.115	1	0.7344		7	134902960
cg24826135	-0.0331	0.0465	0.4766	-+	0	0.039	1	0.844	DDI2	1	15994745
cg22741735	-0.0295	0.0414	0.4766	--	0	0.026	1	0.8718	CXXC5	5	139056804
cg08532079	0.0242	0.034	0.4766	++	39.6	1.655	1	0.1983	C1orf227	1	213008198
cg10227363	0.0248	0.0349	0.4766	++	0	0.409	1	0.5223	PTPN1	20	49133173
cg20051808	-0.0215	0.0303	0.4766	--	0	0.021	1	0.8846		2	169309725
cg13289490	-0.0328	0.0461	0.4766	-+	0	0.953	1	0.3289	RP11-557H15.4	6	134965825
cg04955231	-0.0269	0.0378	0.4766	--	0	0.026	1	0.8727	ISOC1	5	128431061
cg02978824	-0.0192	0.027	0.4766	--	0	0.416	1	0.5188	IL17RD	3	57125741
cg15661989	-0.0271	0.038	0.4766	--	0	0.01	1	0.9198	CATSPERB	14	92119484
cg14178705	-0.0353	0.0495	0.4766	--	0	0.404	1	0.5251	SKIV2L	6	31936674
cg05517509	-0.0227	0.0319	0.4766	-+	15	1.176	1	0.2781		3	5341032
cg07827281	-0.0243	0.0341	0.4766	-+	0	0.917	1	0.3384	IGSF10	3	151160955
cg01810623	-0.0298	0.0419	0.4766	-+	0	0.414	1	0.5199	GS1-410F4.2	12	68592757
cg22019308	-0.0222	0.0311	0.4766	--	0	0.535	1	0.4647		6	37155383
cg03281572	-0.0235	0.033	0.4766	-+	36.1	1.565	1	0.211	VTI1A;RP11-25C19.1	10	114502318
cg14767877	0.0334	0.0469	0.4766	-+	58.8	2.43	1	0.119	PSAP	10	73611073
cg05000960	0.0282	0.0396	0.4766	+-	6.7	1.072	1	0.3005	C8orf59;CA13	8	86133291
cg08842790	0.0208	0.0292	0.4766	++	0	0.856	1	0.355	ABLIM1	10	116370524
cg14007179	-0.0329	0.0462	0.4766	--	0	0.052	1	0.8197		14	106015750
cg11812233	0.0254	0.0356	0.4766	++	28.5	1.399	1	0.237	LYPD1;AC010974.3	2	133423194
cg12179916	-0.0257	0.0361	0.4766	--	0	0.038	1	0.8455	ST8SIA1	12	22568845
cg05828119	-0.0229	0.0322	0.4766	+-	54.4	2.195	1	0.1385	PIGG	4	495781
cg15833660	-0.0199	0.028	0.4766	--	17.9	1.218	1	0.2698	KB-1930G5.4	8	102431650
cg20080039	0.0212	0.0298	0.4766	++	0	0.178	1	0.6732	PTPRA	20	2853902
cg01695620	-0.0272	0.0383	0.4766	--	0	0.849	1	0.3568	RP11-513O17.2	8	58122850
cg20699102	-0.0187	0.0263	0.4766	--	0	0.003	1	0.956	PRKCE;U51244.2	2	45902375
cg17860861	-0.0192	0.027	0.4766	-+	0	0.766	1	0.3816	ARMC9	2	232070768
cg09943102	0.0236	0.0331	0.4766	++	62.5	2.67	1	0.1023		7	73157788
cg26011996	0.0256	0.0359	0.4766	+-	90	9.983	1	0.00158	PANK1;RP11-80H5.2	10	91405800
cg27419508	0.0329	0.0463	0.4766	++	26.8	1.367	1	0.2424	SLC9A9	3	143544526
cg21497139	0.0268	0.0377	0.4766	++	0	0.078	1	0.7796	PLCL2	3	16852000
cg09742170	-0.0215	0.0301	0.4767	--	0	0.015	1	0.9029	OSBPL3	7	25021208
cg05300697	0.0297	0.0418	0.4767	++	0	0.457	1	0.4989	BRP44;DCAF6	1	167905644
cg07346700	0.0272	0.0382	0.4767	+-	70.3	3.363	1	0.06668	PHLPP2	16	71748967
cg03743087	-0.0251	0.0353	0.4767	-+	0	0.143	1	0.7052	GSK3B	3	119603176
cg24889802	0.0308	0.0433	0.4767	+-	0	0.106	1	0.7449	CPED1;C7orf58	7	120628652
cg01208156	-0.0229	0.0322	0.4767	-+	19.9	1.248	1	0.2639	KIRREL	1	158064571
cg22860978	0.02	0.0281	0.4767	++	25.8	1.348	1	0.2456	PLCXD2;PHLDB2	3	111456713
cg17289627	0.0315	0.0443	0.4767	+-	19	1.235	1	0.2664	LRRC49	15	71213886
cg08368970	-0.0257	0.0362	0.4767	-+	0	0.395	1	0.5297	RP11-357K6.3	12	119291447
cg26736400	-0.0378	0.0531	0.4767	--	0	0.338	1	0.5611	CCDC87;CCS	11	66360499
cg27613749	0.0272	0.0382	0.4767	+-	67.4	3.069	1	0.07981	SLC17A4	6	25756473
cg09451373	-0.0241	0.0338	0.4767	--	0	0.216	1	0.6424	RFT1	3	53164576
cg13418283	-0.0142	0.02	0.4767	-+	0	0.206	1	0.6496	OGFR	20	61439240
cg26196700	0.0772	0.1085	0.4767	++	23.6	1.309	1	0.2525	SORD	15	45315430
cg03631396	0.0205	0.0288	0.4767	++	0	0.115	1	0.735	GBP5;RP4-620F22.2	1	89732790
cg12152703	0.0192	0.027	0.4767	++	0	0.552	1	0.4574	ADARB2	10	1453105
cg11798876	0.0265	0.0372	0.4767	+-	0	0.689	1	0.4066	CEP135	4	56814948
cg06962867	-0.0255	0.0359	0.4767	+-	73.2	3.729	1	0.05347		20	8110080
cg10794874	-0.0111	0.0155	0.4767	--	0	0.006	1	0.9374		1	2806817
cg02989264	0.0177	0.0248	0.4767	++	0	0.33	1	0.5655	LINC00671;U6;AC100793.2	17	41043720
cg18232879	-0.0238	0.0335	0.4767	--	0	0.012	1	0.9143		11	67463003
cg01805672	0.0552	0.0775	0.4767	+-	0	0.294	1	0.5875	RP11-179A16.1	11	82206280
cg01149705	-0.0246	0.0345	0.4767	--	0	0.054	1	0.8159		12	58641625
cg22682297	-0.027	0.0379	0.4767	-+	25.8	1.347	1	0.2457		6	57972721
cg00101453	-0.0266	0.0374	0.4767	--	0	0.25	1	0.6169	GATSL3;MTMR3	22	30685584
cg25947121	-0.0309	0.0434	0.4767	-+	0	0.378	1	0.5386	C15orf23	15	40675737
cg11757225	0.0176	0.0247	0.4767	+-	68.3	3.15	1	0.07592	MEOX1	17	41719603
cg14580297	-0.0245	0.0344	0.4767	--	60.7	2.547	1	0.1105	DBC1	9	121930234
cg13472341	-0.0374	0.0525	0.4767	-+	0	0.6	1	0.4386	SYTL2	11	85522005
cg11076932	-0.0365	0.0513	0.4767	--	0	0.171	1	0.6793	LINC01202	5	161342714
cg16391801	-0.0308	0.0432	0.4767	--	0	0.281	1	0.5959	PPP2R3A	3	135794793
cg20000047	0.0282	0.0396	0.4767	++	0	0.163	1	0.6862	ABHD4;AL160314.1	14	23066822
cg05920462	0.0188	0.0265	0.4767	+-	2.6	1.027	1	0.3109	NR1I3	1	161202504
cg13407262	-0.0226	0.0318	0.4767	--	0	0.364	1	0.5461		7	54904270
cg13601925	-0.0191	0.0268	0.4767	--	27.9	1.388	1	0.2388	GMPS	3	155608699
cg04859961	-0.0369	0.0518	0.4767	--	0	0.622	1	0.4303	CPNE4	3	131951282
cg15964874	-0.0175	0.0245	0.4767	--	0	0.41	1	0.5221	ERI1	8	8924480
cg20287858	-0.0302	0.0424	0.4767	--	0	0.016	1	0.8982		4	185876804
cg04494059	0.0201	0.0282	0.4767	++	14.2	1.165	1	0.2805	APBB2;RP11-632F7.3	4	40818170
cg06741497	0.0172	0.0241	0.4767	++	0	0.527	1	0.4681	ZNF385B	2	180682329
cg12458587	-0.0158	0.0222	0.4767	--	0	0.206	1	0.65	PEBP4;RP11-459E5.1	8	22595746
cg22633699	-0.0193	0.0271	0.4767	--	0	0.114	1	0.7356	RP11-315O6.2;TMEM123	11	102337296
cg24415793	0.0248	0.0348	0.4767	++	51.2	2.05	1	0.1522	SLC4A8	12	51818433
cg06420129	-0.0199	0.028	0.4767	--	0	0	1	0.9932	TNRC6A;CTD-2515A14.1	16	24831018
cg16707499	0.0163	0.0229	0.4767	+-	0	0.97	1	0.3247	IKZF1	7	50439510
cg04642300	-0.0214	0.03	0.4767	--	0	0.386	1	0.5343	ARMC2	6	109288592
cg11495544	-0.0291	0.0408	0.4767	-+	0	0.336	1	0.5621	GRB2	17	73402155
cg12432168	0.0201	0.0282	0.4767	++	0	0.006	1	0.936	LINC00702;RP11-67B16.1	10	4284253
cg19517410	0.0196	0.0275	0.4767	++	0	0.061	1	0.8043	VEPH1;RP11-550I24.2	3	156977642
cg21683069	-0.0295	0.0415	0.4767	-+	0	0.98	1	0.3222		1	147781600
cg23040489	-0.019	0.0267	0.4767	--	1.6	1.016	1	0.3135		12	51146086
cg17279458	0.0337	0.0474	0.4767	+-	18	1.22	1	0.2694	ZNF502	3	44753948
cg26272614	0.0363	0.051	0.4767	+-	7	1.075	1	0.2998	CEP164;AP000892.4	11	117198576
cg08568425	0.0281	0.0395	0.4767	-+	66	2.944	1	0.08618	KCNMA1	10	78945446
cg24207786	-0.0313	0.044	0.4767	--	0	0.663	1	0.4156	KLHL7	7	23175327
cg20139841	-0.0356	0.0501	0.4767	-+	71.5	3.509	1	0.06103	VAV3	1	108482056
cg20620878	0.0511	0.0718	0.4767	-+	70	3.335	1	0.06783	RP11-679C8.2	4	121131096
cg27160655	-0.0187	0.0263	0.4767	--	0	0.023	1	0.8787	RP11-114H23.1	12	76294691
cg27397830	-0.0164	0.023	0.4767	--	0	0.242	1	0.6225		11	60679809
cg27549480	0.0518	0.0729	0.4767	+-	0	0.593	1	0.4414	MED27	9	134953928
cg21481775	0.0227	0.0319	0.4767	++	21.7	1.277	1	0.2584	NKX3-1	8	23539627
cg25784220	0.0435	0.0611	0.4767	++	0	0.017	1	0.8967	ZSCAN18	19	58609602
cg16010596	0.0251	0.0352	0.4767	+-	3.1	1.032	1	0.3096	LEMD2	6	33739607
cg12580096	0.0188	0.0264	0.4767	++	0	0.056	1	0.8133	C19orf57;CC2D1A	19	14017658
cg04684072	0.0217	0.0305	0.4767	+-	72.6	3.655	1	0.0559	DIRC3	2	218232151
cg06379000	-0.031	0.0436	0.4767	--	0	0.046	1	0.8302		9	7177509
cg06681995	0.0241	0.0339	0.4767	+-	0	0.391	1	0.5315	U6	11	61704389
cg15083678	-0.0262	0.0368	0.4767	--	0	0.472	1	0.492	CACNA1C	12	2724200
cg16177887	0.0271	0.0381	0.4767	++	0	0.056	1	0.8134	CYC1	8	145151087
cg04939902	0.025	0.0351	0.4767	++	0	0.796	1	0.3723	SAE1	19	47660875
cg25898092	-0.0265	0.0373	0.4767	-+	0	0.046	1	0.83	TMEM233;RP11-768F21.1	12	120033862
cg15887927	0.0192	0.027	0.4767	++	21.8	1.278	1	0.2582		13	29148952
cg14605559	0.0216	0.0304	0.4767	++	0	0.003	1	0.9557	MEPCE;ZCWPW1	7	100027059
cg02648658	-0.0228	0.032	0.4767	-+	8.2	1.09	1	0.2965	HECTD1	14	31591685
cg19039843	-0.0216	0.0303	0.4767	-+	73.2	3.734	1	0.05333	AHRR;LOC100310782	5	404264
cg16699560	0.0344	0.0483	0.4767	++	47	1.888	1	0.1694		8	90448234
cg22700854	0.0258	0.0363	0.4767	+-	25.8	1.348	1	0.2457	NPB;PCYT2	17	79859932
cg10207187	-0.0389	0.0547	0.4767	--	0	0.134	1	0.7144	TMEM67	8	94767154
cg14209949	0.0288	0.0405	0.4767	++	0	0.049	1	0.8242		9	134723909
cg20434832	-0.0249	0.035	0.4767	-+	81.2	5.329	1	0.02097	SYTL2	11	85439709
cg26291276	-0.0219	0.0308	0.4767	--	0	0.123	1	0.7258	TYRP1	9	12694331
cg16536399	-0.0255	0.0358	0.4767	-+	11.4	1.129	1	0.288	NFATC1	18	77230665
cg26408602	0.0277	0.0389	0.4767	++	13.5	1.156	1	0.2823		6	113921909
cg24439657	-0.0228	0.032	0.4767	-+	20.7	1.262	1	0.2613	PISD	22	32025080
cg25370025	0.0268	0.0376	0.4767	++	47.3	1.897	1	0.1684	KCMF1	2	85231178
cg19448311	-0.0243	0.0342	0.4767	-+	0	0.277	1	0.5989	GABRR3	3	97727876
cg24926276	0.013	0.0183	0.4767	++	37.9	1.611	1	0.2043	LRG1	19	4539943
cg11883418	0.0231	0.0325	0.4767	++	0	0.137	1	0.711		6	119069624
cg04005677	0.0373	0.0525	0.4768	+-	0	0.162	1	0.6875	FBXL16;MSLN	16	744939
cg24529237	-0.0291	0.041	0.4768	--	33.1	1.495	1	0.2214		6	6743061
cg08114257	-0.0324	0.0456	0.4768	-+	0	0.802	1	0.3704	ETNK2	1	204121500
cg05827312	0.036	0.0506	0.4768	++	0	0.014	1	0.9068		13	28394966
cg25546535	-0.0276	0.0389	0.4768	-+	0	0.79	1	0.3741	GFRA1	10	117898052
cg14842600	-0.026	0.0365	0.4768	+-	71.8	3.545	1	0.05971	SPG7	16	89573822
cg01352933	0.0166	0.0233	0.4768	+-	41.5	1.71	1	0.1909	PARP16	15	65529443
cg02439374	0.028	0.0394	0.4768	+-	7.6	1.082	1	0.2982	SLC12A8	3	124859898
cg07263372	0.0295	0.0414	0.4768	-+	79.2	4.806	1	0.02836	IQSEC1	3	12940286
cg08708618	-0.0318	0.0447	0.4768	--	0	0.8	1	0.371	CTBP2	10	126774177
cg22510087	-0.0131	0.0184	0.4768	-+	19.2	1.237	1	0.266	SRRM3	7	75906416
cg18123581	0.0345	0.0485	0.4768	+-	0	0.095	1	0.7583	RIPK2	8	90772386
cg15852727	0.0167	0.0235	0.4768	+-	0	0.195	1	0.659	DPP6	7	153892581
cg26501709	0.0222	0.0312	0.4768	++	13.4	1.155	1	0.2826	CLN6;RP11-315D16.2	15	68523155
cg07594671	0.0214	0.0301	0.4768	+-	89.6	9.597	1	0.001949	MIATNB;CTA-211A9.5	22	27104731
cg13337899	0.0235	0.033	0.4768	+-	0	0.19	1	0.6626	ITGAL;RP11-297C4.3;RP11-297C4.2	16	30492823
cg23687235	0.0149	0.021	0.4768	++	0	0.082	1	0.7742	PATZ1;RP3-400N23.6	22	31729100
cg21045164	-0.0249	0.035	0.4768	-+	63.7	2.752	1	0.09716	FAM38B	18	10730118
cg21824162	0.0249	0.035	0.4768	++	0	0.034	1	0.8545	RUNDC1;AARSD1	17	41132169
cg19523213	-0.0239	0.0336	0.4768	-+	20.1	1.252	1	0.2632	KCNJ8	12	21927973
cg04953972	0.023	0.0323	0.4768	++	0	0.129	1	0.7199	PTPDC1	9	96792171
cg03914014	-0.0222	0.0312	0.4768	--	0	0.023	1	0.8807	ZGLP1;FDX1L	19	10420513
cg07666098	0.0332	0.0467	0.4768	+-	0	0.045	1	0.8315	ALG9;RP11-108O10.8	11	111742337
cg17295764	-0.0318	0.0447	0.4768	--	0	0.013	1	0.9084		16	77794852
cg18896796	-0.0332	0.0467	0.4768	-+	0	0.164	1	0.6857	COL17A1	10	105815760
cg22861758	0.0242	0.034	0.4768	+-	81.1	5.297	1	0.02137	SGTB;NLN	5	65018493
cg03747703	0.0383	0.0538	0.4768	++	29.5	1.419	1	0.2336		20	62148912
cg10326473	-0.0311	0.0437	0.4768	--	42.4	1.737	1	0.1876		6	132569040
cg07129257	0.0316	0.0445	0.4768	+-	0	0.647	1	0.4211	KIAA1841	2	61344674
cg13236649	-0.039	0.0548	0.4768	--	11.1	1.125	1	0.2889	BMP7	20	55835020
cg07388429	-0.0218	0.0306	0.4768	--	0	0	1	0.993	ANK1	8	41670667
cg15126137	-0.0214	0.0301	0.4768	-+	40.7	1.687	1	0.194	TMEM212-AS1;TMEM212	3	171601722
cg26394466	0.0241	0.0339	0.4768	+-	0	0.812	1	0.3677	RP11-734K21.4	2	9283140
cg12741184	-0.0203	0.0286	0.4768	--	9.9	1.11	1	0.292	MYO1C	17	1397079
cg16583315	0.0168	0.0237	0.4768	++	66.1	2.952	1	0.08579	MAX	14	65563665
cg04496233	-0.0196	0.0276	0.4768	-+	0	0.309	1	0.5784	C11orf2	11	64863659
cg12666863	-0.019	0.0267	0.4768	+-	69.2	3.25	1	0.07144	TEAD4	12	3075177
cg13620028	-0.03	0.0422	0.4768	--	0	0.045	1	0.8326	SH3BP5L	1	249120883
cg01408558	-0.0135	0.019	0.4768	-+	0	0.754	1	0.3851	PDE4A	19	10563212
cg00728946	-0.0313	0.044	0.4768	--	0	0.342	1	0.5588	SSFA2	2	182766568
cg01624229	0.0306	0.043	0.4768	++	10.8	1.121	1	0.2897	FMNL2	2	153252785
cg24721517	-0.0304	0.0427	0.4768	-+	75.9	4.143	1	0.04181	GLIPR1L1;CAPS2	12	75727243
cg21493372	0.0271	0.0381	0.4768	++	0	0.783	1	0.3761	SCOC;SCOC-AS1;RP11-425I13.3	4	141247392
cg15897096	-0.0284	0.0399	0.4768	--	10.6	1.118	1	0.2903		17	63084949
cg12763828	0.0143	0.02	0.4768	+-	64.3	2.804	1	0.09403	SLC2A5	1	9129646
cg00529978	-0.0181	0.0254	0.4768	-+	0	0.623	1	0.4301	FAM53B;RP11-12J10.3	10	126376995
cg08642743	-0.0227	0.032	0.4768	--	36.7	1.58	1	0.2087	EXOC7	17	74099944
cg13783437	-0.0211	0.0296	0.4768	--	0	0.063	1	0.8013	PPP3CA	4	101953497
cg19195724	0.0253	0.0355	0.4768	++	0	0.019	1	0.8917	SNHG14	15	25287297
cg08205700	0.0303	0.0426	0.4768	++	0	0.319	1	0.5721	RP11-26J3.1	8	80696168
cg12918789	-0.0203	0.0286	0.4768	+-	27.2	1.375	1	0.241	MT4	16	56599006
cg05320384	0.0307	0.0432	0.4768	+-	11.8	1.134	1	0.287	TBC1D5;RNU7-10P	3	17705062
cg01776609	0.0292	0.041	0.4768	++	0	0.181	1	0.6702		1	182860322
cg06500687	0.0174	0.0245	0.4768	+-	0	0.169	1	0.6813		13	111494610
cg17501754	0.02	0.0282	0.4768	-+	79.6	4.891	1	0.027	LSP1	11	1891699
cg06567996	0.021	0.0295	0.4768	+-	0	0.52	1	0.4707		9	129331288
cg19923238	-0.0323	0.0454	0.4768	+-	82.4	5.672	1	0.01724	SLC45A4	8	142232952
cg04688590	-0.0172	0.0242	0.4768	--	0	0	1	0.9847	UBE2I	16	1365877
cg21001487	-0.0265	0.0373	0.4768	--	0	0.161	1	0.6884	NPBWR1	8	53853112
cg18479875	-0.0294	0.0413	0.4768	+-	78.3	4.609	1	0.0318	UBC;MIR5188	12	125399214
cg16918236	-0.0132	0.0185	0.4768	--	0	0.161	1	0.6884	PRKCH	14	61958747
cg09678315	-0.0183	0.0257	0.4768	--	0	0.101	1	0.7507	NGF;RP4-663N10.1	1	115875992
cg27060812	0.0155	0.0217	0.4768	+-	0	0.151	1	0.6978	APBA2	15	29346255
cg06002665	-0.0355	0.0499	0.4768	--	0	0.003	1	0.9555	HECW1	7	43352591
cg08495374	0.0241	0.0339	0.4768	+-	51.3	2.052	1	0.152	FLJ22536	6	21922535
cg21613620	-0.0308	0.0432	0.4768	-+	3.8	1.039	1	0.308	MBNL2	13	97927242
cg02648943	-0.0323	0.0454	0.4768	-+	0	0.052	1	0.8194		8	71005649
cg18722852	-0.0289	0.0406	0.4768	-+	0	0.443	1	0.5058	USP24	1	55621237
cg01003257	0.0228	0.032	0.4768	-+	75.9	4.156	1	0.04148	CHST11	12	105056211
cg22219371	-0.0238	0.0334	0.4768	--	0	0.764	1	0.3821	RUNX2	6	45621648
cg16402879	-0.0235	0.0331	0.4768	-+	0	0.081	1	0.7766	SORBS1	10	97321208
cg00607599	0.0143	0.0201	0.4768	++	0	0.004	1	0.9485	PAPLN	14	73726726
cg20500934	-0.0242	0.034	0.4768	-+	77.6	4.466	1	0.03458		8	8468374
cg17013770	-0.0283	0.0398	0.4768	-+	42.1	1.727	1	0.1888		11	27249853
cg11051096	-0.0225	0.0316	0.4768	-+	0	0.249	1	0.6176	CFAP54;C12orf55	12	97011423
cg05436371	-0.0211	0.0297	0.4768	--	0	0.001	1	0.9725	C9orf3	9	97520478
cg11240138	0.0208	0.0292	0.4769	+-	0	0.332	1	0.5647	C9orf3	9	97766461
cg02085147	0.0235	0.033	0.4769	++	15.1	1.178	1	0.2778		13	113807779
cg07666677	-0.0327	0.0459	0.4769	-+	0	0.842	1	0.3588	PPP2R2C	4	6375306
cg05141333	0.023	0.0323	0.4769	+-	0	0.967	1	0.3255	PLEC1;PLEC	8	145048363
cg26255689	0.0298	0.0419	0.4769	++	0	0.248	1	0.6184	PTPRB	12	71011236
cg02355457	0.0198	0.0279	0.4769	++	0	0.03	1	0.8633	TAGLN2	1	159895100
cg04082549	-0.0142	0.02	0.4769	-+	0	0.307	1	0.5796	IL16	15	81517576
cg08264906	-0.0261	0.0367	0.4769	--	0	0.793	1	0.3731	EPHB2	1	23197180
cg14880184	-0.0239	0.0336	0.4769	-+	6.9	1.074	1	0.3	GATA6	18	19758221
cg14944923	0.0224	0.0315	0.4769	++	0	0.211	1	0.6459		8	108544188
cg07830406	-0.0327	0.046	0.4769	--	0	0.389	1	0.5327	USP37;RQCD1	2	219433585
cg14494781	0.0528	0.0742	0.4769	+-	0	0.08	1	0.7777		6	2615341
cg10064137	-0.0269	0.0379	0.4769	-+	41	1.694	1	0.1931		15	97058784
cg25565179	0.0306	0.043	0.4769	+-	0	0.953	1	0.329	TAS2R50;PRH1-PRR4;PRH1;PRR4;TAS2R14	12	11139838
cg21324642	0.0174	0.0245	0.4769	+-	61.7	2.611	1	0.1061		18	36521390
cg15890546	-0.0168	0.0237	0.4769	-+	77.1	4.372	1	0.03653		3	194688488
cg23374992	0.0256	0.036	0.4769	+-	0	0.4	1	0.5272	CXCR4	2	136872067
cg12569835	0.0242	0.0341	0.4769	+-	0	0.217	1	0.6412		2	239925460
cg19870914	0.0197	0.0277	0.4769	+-	0	0.191	1	0.6621		14	66413288
cg26796434	-0.02	0.0281	0.4769	--	0	0.006	1	0.9362	CHCHD2	7	56175522
cg22183241	0.0142	0.02	0.4769	++	0	0.024	1	0.8773	SCN2B	11	118039454
cg22991379	-0.0248	0.0349	0.4769	-+	0	0.208	1	0.6483	C10orf105;CDH23	10	73491943
cg05069431	-0.0311	0.0437	0.4769	--	34	1.514	1	0.2185	TPD52L3	9	6326904
cg08655885	0.0302	0.0424	0.4769	++	0	0.387	1	0.5337	TMEM117	12	44351705
cg02672530	-0.0331	0.0466	0.4769	--	81.3	5.339	1	0.02085	EPB41L1	20	34680964
cg00824757	-0.0309	0.0434	0.4769	-+	0	0.569	1	0.4507	RP11-350D17.2	11	34591910
cg07675477	0.0337	0.0474	0.4769	-+	68.8	3.209	1	0.07321	BCL11B	14	99711840
cg16000482	0.021	0.0295	0.4769	++	0	0.221	1	0.6383	NCK2	2	106409911
cg07910945	0.0144	0.0202	0.4769	+-	33.8	1.511	1	0.2189	CSF1	1	110472997
cg01213435	-0.0144	0.0203	0.4769	--	0	0.007	1	0.9318		18	60125201
cg02323550	0.024	0.0337	0.4769	++	0	0.254	1	0.6146	PTPRN2	7	157660321
cg23030676	-0.0328	0.0461	0.4769	--	0	0.098	1	0.7537	EBF3	10	131648308
cg12246645	0.0146	0.0206	0.4769	++	0	0.403	1	0.5254		11	65679594
cg12602653	0.0272	0.0382	0.4769	+-	0	0.362	1	0.5476	MEP1B	18	29769853
cg16012953	0.0224	0.0315	0.4769	++	0	0.66	1	0.4167	RP11-5N11.5;PDZD2	5	31745843
cg03017231	-0.0213	0.03	0.4769	-+	0	0.089	1	0.765	PHLDB2	3	111619209
cg17557533	0.0439	0.0617	0.4769	++	0	0	1	0.9831	TLR6;TLR1	4	38858623
cg04709820	-0.0295	0.0414	0.4769	--	53.6	2.156	1	0.142		6	53544174
cg17365618	0.0177	0.0249	0.4769	++	0	0.053	1	0.818	MIR2116;MYO1E	15	59464193
cg11229871	-0.0301	0.0423	0.4769	-+	56.3	2.29	1	0.1302	ZNF623	8	144722628
cg11372312	0.0218	0.0306	0.4769	++	0	0.043	1	0.8359	SDK1	7	4215172
cg12940104	0.0261	0.0366	0.4769	+-	53.1	2.131	1	0.1443	OSTM1	6	108439511
cg20769102	-0.0255	0.0359	0.4769	--	0	0.204	1	0.6513	POLR2K	8	101162761
cg05077167	-0.0323	0.0454	0.4769	--	0	0.039	1	0.8432	ZFP36L2;LOC100129726	2	43453540
cg17364234	0.0302	0.0425	0.4769	-+	79.2	4.806	1	0.02836	ZBTB45	19	59031070
cg20234542	-0.0381	0.0536	0.4769	--	0	0.011	1	0.9164	FBXL7	5	15500256
cg26001764	0.0198	0.0279	0.4769	-+	76.1	4.184	1	0.0408	EXTL3	8	28560637
cg02562954	-0.0275	0.0386	0.4769	--	0	0.005	1	0.9423	RP11-465K16.1	8	40759008
cg18458739	0.0268	0.0377	0.4769	++	0	0	1	0.9838	BCAS3	17	58979150
cg06237144	0.0174	0.0245	0.4769	+-	0	0.84	1	0.3594	RP11-290M5.2	1	86064290
cg10556330	0.024	0.0337	0.4769	-+	59.8	2.489	1	0.1146	ITGA6	2	173292010
cg12746790	0.0315	0.0442	0.4769	+-	63.1	2.711	1	0.09966	TUBGCP6	22	50683553
cg06028189	-0.0213	0.03	0.4769	--	0	0.003	1	0.9561	LRRC43	12	122673547
cg02043679	0.0256	0.036	0.4769	+-	0	0.631	1	0.4272	ROBO4	11	124767840
cg21952728	-0.0278	0.039	0.4769	-+	0	0.824	1	0.364	RP11-33N16.3	14	90185833
cg11042746	0.0273	0.0383	0.4769	++	0	0.169	1	0.6806	RP11-872D17.8	11	57167405
cg25576801	0.0148	0.0208	0.4769	-+	89.1	9.193	1	0.002429	WDFY4	10	49932245
cg15555402	-0.0198	0.0279	0.4769	--	0	0.072	1	0.788	AEBP2	12	19593456
cg11738723	0.0305	0.0429	0.4769	++	56.7	2.31	1	0.1285	SGK269	15	77422908
cg08120592	0.0373	0.0525	0.4769	++	0	0.024	1	0.8769	ATMIN;RP11-303E16.3	16	81069184
cg20086743	-0.033	0.0463	0.4769	--	0	0.005	1	0.9411	UBXN6	19	4457567
cg21465008	-0.0226	0.0317	0.4769	--	27.2	1.373	1	0.2413	CERS6	2	169312172
cg07295523	0.0338	0.0476	0.4769	++	41.5	1.708	1	0.1912	MARK2	11	63606617
cg13899320	0.0267	0.0375	0.4769	+-	72.5	3.641	1	0.05637	ATPGD1;CARNS1	11	67183080
cg07230931	0.0252	0.0355	0.4769	++	0	0.919	1	0.3376	CDK14	7	90562280
cg18306477	0.024	0.0338	0.4769	++	0	0.014	1	0.9058	TBC1D2B;SH2D7	15	78370215
cg15044409	0.0273	0.0384	0.4769	+-	84.3	6.366	1	0.01164		6	39104595
cg12560770	0.0335	0.0471	0.4769	++	0	0.002	1	0.964	MAGI1-AS1;MAGI1;MAGI1-IT1	3	65893203
cg02066650	0.027	0.038	0.4769	++	0	0	1	0.9862	BUB1	2	111435449
cg26914267	-0.0155	0.0218	0.4769	--	0	0.457	1	0.4992	LMOD1	1	201872989
cg18621299	-0.0239	0.0336	0.4769	--	19.5	1.242	1	0.265	EVL;CTD-2376I20.1	14	100531591
cg09597247	-0.0323	0.0454	0.4769	-+	0	0.247	1	0.6195	PDE6C	10	95371681
cg27321079	-0.0344	0.0483	0.4769	+-	77.3	4.397	1	0.036	C7orf47;RP11-758P17.3;PPP1R35	7	100034454
cg06574769	-0.0243	0.0342	0.4769	--	0	0.109	1	0.7412	TPO	2	1544352
cg21592857	-0.0228	0.032	0.4769	-+	0	0.371	1	0.5425		10	30799883
cg09566237	0.026	0.0366	0.4769	+-	0	0.284	1	0.5942	PIGG	4	509589
cg21608489	0.0216	0.0304	0.477	+-	54.4	2.191	1	0.1388	POU2F2;CTC-378H22.1	19	42637137
cg13443168	-0.027	0.038	0.477	--	0	0.155	1	0.6934	KANK1	9	471920
cg24331384	0.0246	0.0346	0.477	++	0	0.023	1	0.8794	TCHP	12	110337835
cg21754186	-0.0284	0.04	0.477	-+	74.2	3.881	1	0.04882	MRPS25	3	15106488
cg01375106	-0.0192	0.027	0.477	--	0	0.002	1	0.9684	BPIFA2	20	31763324
cg21723993	-0.0259	0.0364	0.477	-+	55.4	2.244	1	0.1341		22	33665299
cg00059662	0.0214	0.0301	0.477	++	11	1.124	1	0.289	GRTP1;GRTP1-AS1	13	114005317
cg08440515	-0.0217	0.0306	0.477	+-	66.4	2.975	1	0.08454	PTK2	8	142010400
cg14080610	-0.0232	0.0326	0.477	--	3.2	1.033	1	0.3095	CGNL1	15	57678350
cg21566550	0.0262	0.0368	0.477	++	0	0.673	1	0.4119	BMPR2	2	203240691
cg23989475	0.0445	0.0625	0.477	++	0	0.051	1	0.8218	ZNF554	19	2820489
cg21569107	0.031	0.0436	0.477	++	0	0.442	1	0.5061	CACNG2;RP5-1119A7.17	22	36959492
cg00316103	-0.0362	0.0509	0.477	-+	0	0.25	1	0.6174	LOC101927768;MIR548U;HS3ST5;RP3-399L15.3	6	114599020
cg02604754	-0.0241	0.0339	0.477	+-	81.3	5.35	1	0.02072	DLGAP3	1	35336234
cg02022425	0.0541	0.0761	0.477	-+	73.8	3.822	1	0.0506		5	175200401
cg12488854	0.0205	0.0288	0.477	++	0	0.002	1	0.9654		5	139167810
cg02945532	0.0216	0.0304	0.477	+-	2.1	1.021	1	0.3123	ABCB8	7	150742381
cg13774635	-0.022	0.0309	0.477	--	0	0.015	1	0.901		20	1831657
cg25043643	0.0212	0.0298	0.477	+-	0	0.818	1	0.3657	WDR20	14	102609274
cg09530011	0.0314	0.0442	0.477	+-	0	0.404	1	0.5249	RNF39	6	30043818
cg04330618	0.0191	0.0269	0.477	++	0	0.11	1	0.7405	MUC22	6	30978246
cg13977618	0.0205	0.0288	0.477	++	0	0.015	1	0.9035	CACNA1C-AS4;CACNA1C	12	2332708
cg21986239	-0.0297	0.0417	0.477	--	0	0.051	1	0.8208	NASP	1	46061027
cg06522913	0.0207	0.029	0.477	+-	0	0.514	1	0.4735	IDH2	15	90630711
cg12803069	0.0196	0.0275	0.477	+-	0	0.415	1	0.5193	TBCD	17	80737543
cg00533827	0.0212	0.0298	0.477	+-	72.6	3.656	1	0.05586		2	86163827
cg14616477	0.0217	0.0305	0.477	+-	0	0.202	1	0.6529	MB21D2	3	192634556
cg14263230	0.0211	0.0297	0.477	++	58.4	2.404	1	0.121	PIGN	18	59733858
cg14037832	-0.0201	0.0282	0.477	--	0	0.031	1	0.8597	PVT1	8	128837907
cg16512990	0.0167	0.0235	0.477	++	0	0.015	1	0.9028	FAM170B;RP11-507P23.3	10	50342145
cg14422451	-0.0196	0.0276	0.477	--	0	0.273	1	0.6015	CD300LG	17	41929283
cg25839853	-0.0285	0.04	0.477	--	0	0.35	1	0.5543		3	179368029
cg04682640	-0.0357	0.0502	0.477	+-	77.4	4.426	1	0.03539	SAXO1;FAM154A	9	19033662
cg13814351	-0.0204	0.0287	0.477	--	0	0.158	1	0.6907	FAM163B	9	136446836
cg00010096	0.027	0.038	0.477	++	26.7	1.363	1	0.243	PTPRK;RP11-73O6.4	6	128837496
cg14311471	-0.0297	0.0418	0.477	-+	8.4	1.091	1	0.2962	NPR3	5	32711095
cg08785871	0.0204	0.0287	0.477	++	0	0.024	1	0.8763	INTS1	7	1530505
cg00790384	0.0296	0.0416	0.477	+-	0	0.241	1	0.6233	KIF13A	6	17884864
cg20013177	0.0395	0.0556	0.477	+-	0	0.165	1	0.6845		1	30427097
cg08223717	0.0255	0.0358	0.477	++	77.2	4.395	1	0.03605	EEPD1	7	36195507
cg26890480	0.02	0.0281	0.477	++	0	0.097	1	0.7556		10	134279136
cg02365360	0.0268	0.0377	0.477	++	0	0.003	1	0.9567	SLITRK1	13	84455525
cg11170264	0.0268	0.0377	0.477	++	0	0.119	1	0.7304	PLS1	3	142314566
cg12363682	0.0295	0.0415	0.477	++	0	0.604	1	0.4371	GRM6	5	178420690
cg14175330	-0.019	0.0267	0.477	--	55.4	2.244	1	0.1341	NACC2	9	138949384
cg22748539	-0.0236	0.0332	0.477	--	42.7	1.746	1	0.1864	TPCN2	11	68830527
cg14403090	-0.0205	0.0289	0.477	--	0	0.189	1	0.6633	CDHR3	7	105573866
cg11407764	-0.0245	0.0344	0.477	--	0	0.777	1	0.378		4	153165275
cg21336181	0.0297	0.0417	0.477	++	0	0.216	1	0.6419	OSGIN2	8	90938815
cg13389944	0.0362	0.0509	0.477	++	9.3	1.103	1	0.2937	DDX31	9	135521307
cg27378972	-0.0269	0.0378	0.477	--	0	0.028	1	0.8663	ZFHX4	8	77690582
cg07249207	0.0255	0.0359	0.477	++	0	0.135	1	0.7129	GMDS	6	1932110
cg12501665	0.0217	0.0305	0.477	+-	0	0.183	1	0.6684	BPIFB1	20	31870281
cg21126626	0.0345	0.0485	0.477	++	0	0.003	1	0.9595	OCLN;RP11-241G9.3	5	68787747
cg21286626	-0.0419	0.0589	0.477	-+	0	0.182	1	0.6696	DAXX	6	33290780
cg10354299	0.0186	0.0262	0.477	++	0	0.001	1	0.978	ZNF534	19	52933560
cg13063313	-0.033	0.0463	0.477	--	62.3	2.654	1	0.1033	DLEC1	3	38110999
cg09949687	0.0158	0.0223	0.477	+-	0	0.342	1	0.5584	KDM4D	11	94731099
cg09405083	0.0215	0.0302	0.477	+-	0	0.817	1	0.3659	C10orf26	10	104536121
cg05948375	0.0193	0.0271	0.477	++	0	0.017	1	0.8948	ADAMTSL2	9	136398563
cg11535648	-0.016	0.0225	0.477	-+	0	0.723	1	0.3953	LOC100507384;CTD-2210P24.1	11	45744794
cg21648813	0.0298	0.0419	0.477	+-	0	0.349	1	0.5545		5	116284136
cg09731211	0.0258	0.0362	0.477	+-	0	0.242	1	0.6231	ATP11A;RP11-144L2.1	13	113354649
cg22442883	-0.0206	0.0289	0.477	--	0	0.005	1	0.9453	MINOS1	1	19955786
cg02790177	-0.02	0.0282	0.477	--	0	0.003	1	0.957	PPAPDC1A	10	122216372
cg00280812	0.0171	0.0241	0.477	+-	0	0.692	1	0.4056	KRT80	12	52585844
cg22395369	-0.0281	0.0395	0.477	--	0	0.362	1	0.5474	ATP4A	19	36055529
cg01148975	-0.0223	0.0314	0.477	--	0	0.057	1	0.8111	KSR1	17	25822786
cg13126652	0.0237	0.0333	0.477	+-	0	0.342	1	0.5588	TM7SF4;KB-1552D7.2	8	105368434
cg09289086	0.0258	0.0363	0.477	+-	74	3.85	1	0.04974	TSHZ2	20	51938379
cg03988907	0.018	0.0253	0.477	+-	44.7	1.81	1	0.1786	SLC12A8;U6	3	124838541
cg06918623	-0.0255	0.0359	0.477	-+	0	0.143	1	0.705	PRKAG2	7	151464848
cg09110876	0.0257	0.0362	0.477	+-	78.5	4.649	1	0.03108		8	82128975
cg08746263	0.0173	0.0244	0.477	++	0	0.099	1	0.7536	MARCH3	5	126335132
cg19971650	0.028	0.0394	0.477	++	0	0.59	1	0.4424	GABRB2;GABRA6	5	160973749
cg21509889	-0.0262	0.0368	0.477	-+	0	0.42	1	0.5168	FBXO39	17	6683446
cg20003494	-0.0399	0.0561	0.477	--	0	0	1	0.9952	SNCA;RP11-67M1.1	4	90757398
cg10495115	-0.0348	0.0489	0.477	-+	0	0.19	1	0.6629	NDUFS8;RP5-901A4.1	11	67797673
cg19312536	-0.024	0.0338	0.477	-+	0	0.428	1	0.513	CHRNB2	1	154540535
cg03168615	-0.0373	0.0524	0.477	--	31.6	1.462	1	0.2266	GNG12-AS1;WLS;RP11-518D3.1	1	68664666
cg19292957	-0.0248	0.0348	0.477	--	0	0.055	1	0.8141	SLC25A25;RP11-379C10.4	9	130857413
cg14784788	-0.022	0.031	0.4771	-+	0	0.11	1	0.7404	CDC25C;FAM53C	5	137667435
cg07858678	0.0268	0.0377	0.4771	++	0	0.004	1	0.9477	UQCC1;UQCC	20	34000273
cg26103526	-0.0258	0.0362	0.4771	--	0	0.138	1	0.7106	IL31RA	5	55212952
cg10861751	0.0318	0.0447	0.4771	+-	31.6	1.461	1	0.2267	RGS1	1	192544716
cg06174330	0.0225	0.0316	0.4771	+-	8.9	1.098	1	0.2948	HIF3A;RNU6-66P	19	46806912
cg02067748	0.0215	0.0302	0.4771	+-	0	0.146	1	0.7022	RAPGEF1	9	134518755
cg05905245	0.0251	0.0353	0.4771	++	0	0.646	1	0.4217		4	116586287
cg11917750	0.0299	0.0421	0.4771	++	0	0	1	0.9984	ZNF608	5	123979287
cg14705308	-0.025	0.0352	0.4771	--	60.5	2.534	1	0.1114	NFE2L2;AC079305.10	2	178130047
cg02480624	0.0253	0.0356	0.4771	+-	0	0.689	1	0.4065		4	163772382
cg12094006	0.0315	0.0444	0.4771	+-	0	0.247	1	0.6191	FAM167A	8	11324446
cg15822643	0.0234	0.0329	0.4771	+-	0	0.455	1	0.4999		8	55036991
cg23351289	0.0191	0.0269	0.4771	-+	73.9	3.825	1	0.0505		19	34849945
cg11356901	-0.0213	0.03	0.4771	--	0	0.82	1	0.3653	DAP	5	10720219
cg16401276	-0.02	0.0281	0.4771	-+	56.8	2.313	1	0.1283	SLC25A25-AS1;RP11-395P17.3	9	130881742
cg05520039	0.0281	0.0395	0.4771	++	0	0	1	0.9879	SH3RF2	5	145429490
cg03626299	-0.0202	0.0283	0.4771	--	40.4	1.677	1	0.1953	LINC01305;AC018470.4	2	175190273
cg25371081	0.02	0.0281	0.4771	++	0	0.143	1	0.705	IQSEC3	12	208632
cg06166490	0.0254	0.0358	0.4771	++	0	0.306	1	0.5799	HOXA2	7	27143334
cg11477546	0.0192	0.027	0.4771	++	0	0.091	1	0.7633		5	133439438
cg11088934	0.0285	0.0401	0.4771	+-	0	0.085	1	0.7712	MAGI2;MAGI2-IT1	7	78629839
cg24407133	-0.0247	0.0347	0.4771	-+	0	0.877	1	0.3489	AC006372.4	7	157258854
cg23175599	-0.019	0.0268	0.4771	-+	0	0.326	1	0.5678	TBK1	12	64848891
cg02236847	0.05	0.0703	0.4771	+-	0	0.126	1	0.7223	A2BP1;RBFOX1	16	7364246
cg13500877	0.0258	0.0362	0.4771	++	0	0.813	1	0.3673	NR4A2	2	157183755
cg13577755	-0.0243	0.0342	0.4771	--	65.3	2.885	1	0.08943		17	68132464
cg06944123	0.0297	0.0418	0.4771	+-	0	0.676	1	0.411	CRLS1	20	5990620
cg07411420	-0.0262	0.0368	0.4771	--	0	0.07	1	0.7921	ERC2	3	56492969
cg15855040	-0.0209	0.0294	0.4771	-+	0	0.07	1	0.7918		21	44719219
cg14047092	0.0234	0.0329	0.4771	++	0	0.442	1	0.5059	CLASP1	2	122262844
cg20470643	0.0202	0.0285	0.4771	+-	5.4	1.057	1	0.3039	SDK2	17	71420454
cg01548234	-0.0231	0.0325	0.4771	-+	73	3.71	1	0.05409	PTPRF	1	44022527
cg04412904	0.0593	0.0834	0.4771	+-	0	0.017	1	0.8958		16	9155445
cg00167958	-0.0125	0.0175	0.4771	--	60.1	2.509	1	0.1132	TCF20	22	42677969
cg13574478	0.0195	0.0275	0.4771	++	14	1.163	1	0.2809	TCP11L2	12	106715297
cg21092388	-0.0254	0.0357	0.4771	--	0	0.033	1	0.855		11	114352850
cg26612727	0.0289	0.0406	0.4771	++	0	0.677	1	0.4105	ZPBP2	17	38024636
cg14639314	-0.0306	0.043	0.4771	-+	0	0.084	1	0.7718	RNU1-15P	7	21420335
cg07199894	-0.0239	0.0337	0.4771	-+	29.2	1.412	1	0.2348	ULK1	12	132379104
cg19490688	-0.0294	0.0413	0.4771	-+	0	0.161	1	0.6879	PIPOX	17	27369764
cg15441518	0.0224	0.0315	0.4771	++	0	0.049	1	0.8243	CERKL	2	182522425
cg06717171	0.0319	0.0449	0.4771	++	0	0.032	1	0.8579	CSNK2A2	16	58220852
cg16703353	-0.0262	0.0369	0.4771	--	0	0.118	1	0.7311	NAT2	8	18247442
cg16912004	-0.0359	0.0505	0.4771	-+	24	1.315	1	0.2514	RP4-811H24.9;TSSK3	1	32817320
cg14746732	-0.0187	0.0263	0.4771	--	0	0.229	1	0.6325	OST4	2	27295120
cg19761466	0.0247	0.0347	0.4771	+-	85.1	6.733	1	0.009466	SLA;TG	8	134072706
cg12164029	-0.0179	0.0252	0.4771	--	0	0.801	1	0.3709	PLCB4	20	9195836
cg06604058	0.0189	0.0266	0.4771	++	0	0.065	1	0.7994	RTN3	11	63448992
cg15656567	0.0264	0.0371	0.4771	++	0	0.445	1	0.5045		1	30144924
cg27180563	0.0267	0.0375	0.4771	+-	0	0.213	1	0.6441	RAD23A	19	13056485
cg25483140	-0.0249	0.0351	0.4771	-+	0	0.622	1	0.4304	FBXO34;RP11-665C16.5	14	55807333
cg07318372	0.0266	0.0375	0.4771	-+	71.7	3.534	1	0.06012	CHRM3	1	240071102
cg03382306	0.025	0.0352	0.4771	++	0	0.761	1	0.3829	RAB11A	15	66097959
cg26492712	0.0218	0.0306	0.4771	++	0	0.142	1	0.7068	COL18A1	21	46825004
cg26385743	-0.0194	0.0273	0.4771	+-	63.4	2.731	1	0.09839	IMP4	2	131101463
cg17181386	-0.0143	0.0201	0.4771	+-	86.7	7.532	1	0.006062	RP11-19J5.2	15	70113420
cg03317928	0.0273	0.0384	0.4771	++	0	0.372	1	0.5417	ZNF75A	16	3363356
cg08055508	0.0277	0.039	0.4771	++	30.3	1.434	1	0.2311		13	107519535
cg05951826	0.029	0.0408	0.4771	+-	42.1	1.728	1	0.1887	KAT7;FAM117A	17	47866924
cg08376016	-0.0268	0.0377	0.4771	--	0	0.005	1	0.9419	NFKBIE	6	44232957
cg21952813	0.0244	0.0343	0.4771	-+	82.2	5.632	1	0.01763	NHSL1	6	138865249
cg15720019	0.0347	0.0488	0.4771	++	0	0.019	1	0.8909	ING1	13	111367722
cg27607340	-0.0214	0.0301	0.4771	-+	50.8	2.031	1	0.1541	CCNT1	12	49110506
cg10411272	0.0362	0.051	0.4771	++	0	0.965	1	0.3259	SORBS2	4	186559707
cg06613111	-0.027	0.038	0.4771	-+	0	0.63	1	0.4273	APLP1	19	36359283
cg14855607	-0.0196	0.0276	0.4771	-+	2.6	1.027	1	0.3108	VSX2	14	74706891
cg23550654	0.0204	0.0286	0.4771	-+	19.7	1.246	1	0.2643		5	40167220
cg12734954	0.0229	0.0322	0.4771	+-	0	0.425	1	0.5144	TIAM1	21	32716484
cg12870699	-0.0284	0.04	0.4771	-+	36.4	1.573	1	0.2098		2	74149051
cg00494949	0.0166	0.0233	0.4771	++	0	0.991	1	0.3195	TNRC18	7	5392379
cg06701796	-0.0141	0.0199	0.4771	-+	0	0.927	1	0.3357		19	47745582
cg07762764	-0.0202	0.0284	0.4771	--	0	0	1	0.9912		3	24565992
cg15869965	0.0314	0.0441	0.4771	+-	0	0.07	1	0.7917	YLPM1;RP11-316E14.6	14	75288484
cg03314644	-0.0238	0.0335	0.4771	--	0	0.009	1	0.9228	HEATR5A;CTD-2213F21.2;RP11-176H8.1	14	31890001
cg15748192	-0.0273	0.0384	0.4771	--	0	0.005	1	0.942	PPIG	2	170440819
cg13734658	0.0157	0.0221	0.4771	++	53.2	2.135	1	0.1439	SDK2	17	71479021
cg01905397	-0.0218	0.0307	0.4771	--	0	0.292	1	0.5887	PXDN	2	1697569
cg07667243	-0.0256	0.036	0.4771	--	15.7	1.186	1	0.2761	C1orf27;MIR548F1	1	186347763
cg23706449	-0.0336	0.0472	0.4771	-+	25.8	1.348	1	0.2456		8	47046101
cg07366265	0.0267	0.0375	0.4771	+-	0	0.48	1	0.4886		10	99860024
cg06150740	0.0293	0.0413	0.4771	+-	71	3.446	1	0.06341		22	48654260
cg03566822	-0.0399	0.0561	0.4771	--	0	0.397	1	0.5287	EGR2	10	64578476
cg20642055	0.0146	0.0205	0.4771	++	42	1.725	1	0.189	FOXP1	3	71176996
cg00543335	0.0604	0.0849	0.4771	+-	0	0.845	1	0.3579	PCDHGA1	5	140711225
cg05466901	-0.021	0.0295	0.4771	--	12	1.137	1	0.2863	NRCAM	7	108095863
cg11430352	-0.0249	0.035	0.4771	-+	58.2	2.395	1	0.1218	C16orf58;RP11-452L6.7	16	31519873
cg18492894	-0.0458	0.0644	0.4771	--	0	0.295	1	0.5871	LOC101927132;LOC100507534;RP11-523L20.2;AC140542.2	16	47892477
cg26394227	0.0287	0.0404	0.4771	++	0	0.132	1	0.7162	BAT2	6	31600222
cg01271726	-0.0437	0.0614	0.4771	--	0	0.145	1	0.7036		6	26323586
cg10141457	-0.0406	0.0571	0.4772	--	10.8	1.122	1	0.2896	CCDC87;CCS	11	66360495
cg11351687	-0.0214	0.0301	0.4772	-+	0	0.701	1	0.4023	PSMB1;TBP	6	170863423
cg20350518	-0.0303	0.0426	0.4772	--	0	0.883	1	0.3475	WIPF3	7	29846620
cg15128638	0.0193	0.0272	0.4772	++	0	0.005	1	0.9426	ITGB5	3	124493484
cg11931951	0.0112	0.0157	0.4772	+-	0	0.312	1	0.5764	PRAM1	19	8565463
cg15279002	0.0282	0.0397	0.4772	++	32.8	1.487	1	0.2227	SFT2D2	1	168195230
cg06596731	0.0204	0.0287	0.4772	++	0	0.009	1	0.926	AC118345.1	2	66463492
cg16330893	-0.0232	0.0326	0.4772	--	0	0.97	1	0.3246		8	118662804
cg04745493	0.0274	0.0385	0.4772	+-	0	0.589	1	0.4428	CHD1L	1	146744273
cg01706789	0.0463	0.0651	0.4772	+-	70.4	3.384	1	0.06585	LOC285205	3	107646883
cg09989886	-0.0224	0.0316	0.4772	--	0	0.07	1	0.7918	C1orf105;PIGC	1	172413042
cg12886422	0.0288	0.0406	0.4772	++	0	0.011	1	0.9172	FOXN3;RP11-33N16.3	14	89897409
cg00535807	-0.027	0.0379	0.4772	-+	60.4	2.528	1	0.1118	INSL6	9	5186210
cg25589016	0.0251	0.0354	0.4772	+-	0	0.222	1	0.6372	ZNF845	19	53845875
cg13825821	-0.0189	0.0266	0.4772	+-	62.7	2.678	1	0.1017		9	134429327
cg03876423	0.0392	0.0552	0.4772	+-	0	0.753	1	0.3855		13	51786758
cg10005358	0.0306	0.0431	0.4772	+-	0	0.404	1	0.525	TNKS	8	9505300
cg10100367	0.0272	0.0382	0.4772	++	0	0.012	1	0.9138		4	54647949
cg25482352	-0.0162	0.0228	0.4772	-+	0	0.197	1	0.6568	SLC25A29	14	100762094
cg12377111	0.0164	0.0231	0.4772	+-	0	0.717	1	0.3971	CHD3;SCARNA21	17	7808829
cg00628918	0.0237	0.0333	0.4772	-+	78.7	4.689	1	0.03035	DIRC3	2	218552866
cg23143902	0.024	0.0337	0.4772	++	0	0.012	1	0.912	GLB1L2	11	134215331
cg05834603	0.0339	0.0477	0.4772	-+	86.5	7.39	1	0.006558	C22orf33;TEX33	22	37402427
cg08000731	-0.0198	0.0278	0.4772	-+	0	0.35	1	0.5543		11	316247
cg04285130	-0.0322	0.0453	0.4772	--	0	0.895	1	0.3442	RAD21L1	20	1206830
cg06440588	-0.0246	0.0346	0.4772	--	0	0.074	1	0.7853	FLCN	17	17125941
cg07524919	0.072	0.1013	0.4772	++	53.1	2.13	1	0.1444	TNXB	6	32063901
cg04023370	-0.0293	0.0412	0.4772	--	0	0.017	1	0.8965	MYCL1	1	40367827
cg09105802	-0.0292	0.0411	0.4772	--	59.8	2.487	1	0.1148	LAMA4;RP11-506B6.6	6	112575230
cg05626165	0.0195	0.0274	0.4772	++	0	0.632	1	0.4268	COL6A2	21	47530177
cg16236639	-0.0249	0.035	0.4772	-+	0	0.79	1	0.374	WIPI2	7	5256187
cg20152382	0.0206	0.0289	0.4772	++	41.2	1.701	1	0.1921	PRKCA;MIR634	17	64783099
cg06807099	-0.0263	0.037	0.4772	-+	0	0.472	1	0.4919	RN5S56	1	118807468
cg06787487	-0.0239	0.0336	0.4772	-+	67.5	3.072	1	0.07964	BIK	22	43506387
cg19836145	-0.0459	0.0646	0.4772	-+	0	0.133	1	0.7152	ODZ2	5	166998728
cg21290524	-0.0306	0.043	0.4772	--	0	0.111	1	0.7388	KIF9-AS1;SETD2;RP11-447D11.2	3	47205081
cg19900501	0.0271	0.0382	0.4772	+-	69.6	3.287	1	0.06985	KIAA0355	19	34744562
cg13393433	-0.0203	0.0285	0.4772	--	0	0.955	1	0.3284	C10orf107	10	63525851
cg13807549	0.0194	0.0272	0.4772	+-	84	6.257	1	0.01237	RP11-18B16.2	9	116444721
cg23265542	-0.0249	0.035	0.4772	--	16.2	1.194	1	0.2746	LRCH1	13	47183518
cg22554709	-0.0433	0.061	0.4772	--	0	0.036	1	0.8488		7	100934079
cg10722361	-0.022	0.0309	0.4772	--	0	0.005	1	0.9432	CELF6;RP11-106M3.3;RP11-106M3.2	15	72582948
cg25338454	0.0189	0.0266	0.4772	+-	27.1	1.373	1	0.2414	ITPR2	12	26900022
cg05053923	-0.0208	0.0293	0.4772	-+	67.5	3.077	1	0.07942	LINC00992;CTC-504A5.1	5	116790447
cg27516889	-0.0333	0.0469	0.4772	--	0	0.075	1	0.7835	KIAA0368	9	114203170
cg09160156	0.0378	0.0532	0.4772	+-	0	0.085	1	0.7701		16	51465932
cg04220635	-0.0257	0.0361	0.4772	--	0	0.012	1	0.9125	SLC25A24;RP11-483I13.5	1	108743085
cg24592790	0.0293	0.0412	0.4772	+-	0	0.169	1	0.681		8	27450047
cg09636039	-0.0174	0.0245	0.4772	--	0	0.22	1	0.6391	POMK;SGK196	8	42948247
cg23330845	-0.0315	0.0443	0.4772	-+	35	1.539	1	0.2148	CPSF3	2	9580867
cg08536346	0.0186	0.0261	0.4772	+-	0	0.094	1	0.759	SEMA5A	5	9126082
cg16558723	-0.0257	0.0362	0.4772	--	0	0.017	1	0.8973	PSMA8	18	23717772
cg01678790	-0.026	0.0365	0.4772	--	0	0.007	1	0.9343	DYNC1H1	14	102484867
cg10841917	-0.0277	0.039	0.4772	--	60.4	2.528	1	0.1118	ZC3H3	8	144620890
cg19089810	0.0176	0.0247	0.4772	++	0	0.091	1	0.7634	KIAA1609	16	84583013
cg23281529	0.0202	0.0285	0.4772	+-	11.7	1.133	1	0.2871	RASA3	13	114823829
cg14445518	-0.0235	0.033	0.4772	-+	53.9	2.168	1	0.1409	LGALS8;LGALS8-AS1	1	236686751
cg10383839	0.0207	0.0291	0.4772	++	0	0.173	1	0.6775	LAPTM4A;RP11-644K8.1	2	20251043
cg17923984	-0.0249	0.0351	0.4772	-+	41.4	1.708	1	0.1913	RP11-798K3.4	15	67213027
cg27440828	0.034	0.0478	0.4772	++	0	0.015	1	0.9016	U6;RP11-6N13.4;RP11-6N13.1	5	104117209
cg23400413	0.0317	0.0446	0.4772	-+	87.1	7.769	1	0.005314	FOXN3;RP11-33N16.3	14	89959574
cg05087600	-0.0273	0.0384	0.4772	-+	0	0.13	1	0.7184		8	70773847
cg16696400	0.0472	0.0663	0.4772	++	0	0.03	1	0.8631	A2BP1;RBFOX1	16	7364322
cg25705464	-0.0223	0.0314	0.4772	--	0	0.027	1	0.8697	B3GNT4	12	122688023
cg20708537	-0.0175	0.0246	0.4772	-+	0	0.436	1	0.5091	JAK3	19	17938796
cg24158916	-0.0307	0.0431	0.4772	-+	0	0.466	1	0.4949	MRAP	21	33662961
cg04131561	-0.0289	0.0407	0.4772	-+	20.4	1.256	1	0.2625	RP11-470M17.2	8	40029348
cg26130533	-0.0227	0.032	0.4772	--	0	0.042	1	0.8379	LOC100130872-SPON2;LOC100130872;SPON2	4	1202700
cg13527241	0.0288	0.0405	0.4772	++	0	0.146	1	0.7025		11	6984090
cg23330281	-0.0275	0.0386	0.4772	--	0	0.004	1	0.948	NAV2	11	19372234
cg08668281	-0.0298	0.0419	0.4772	--	0	0.063	1	0.8025		13	25726655
cg13498176	-0.0246	0.0346	0.4772	--	0	0.144	1	0.7045	PRDM6	5	122462480
cg00775870	-0.0146	0.0206	0.4772	--	0	0.071	1	0.7904	KATNB1	16	57787326
cg12879164	-0.0247	0.0348	0.4772	-+	67.4	3.065	1	0.07999	SPRYD4;MIP	12	56862170
cg07911944	-0.0268	0.0377	0.4772	-+	17.5	1.212	1	0.271	CTSL;CTSL1	9	90340723
cg08583859	-0.0451	0.0634	0.4772	--	0	0.578	1	0.4471	GATA5	20	61044849
cg25760227	-0.019	0.0268	0.4773	--	0	0.113	1	0.7365	RP11-419K12.1;CCDC26	8	130691556
cg04401876	0.0153	0.0215	0.4773	++	0	0.431	1	0.5116	APOC4	19	45445449
cg01806295	0.0255	0.0359	0.4773	++	0	0.35	1	0.5539	RGNEF;RP11-428C6.1	5	72921594
cg24881129	-0.0284	0.0399	0.4773	--	0	0	1	0.9907		12	31938588
cg02413422	-0.0323	0.0455	0.4773	--	0	0.653	1	0.4192	RP11-781M16.2;RXFP1	4	159419350
cg02772995	-0.027	0.038	0.4773	--	0	0.052	1	0.8201	RBMS1	2	161348781
cg13309012	0.0271	0.0382	0.4773	+-	0	0.159	1	0.6898	MIR155HG;MIR155	21	26946167
cg00898986	-0.0174	0.0245	0.4773	--	60.7	2.547	1	0.1105		3	125677990
cg09853530	0.0226	0.0318	0.4773	+-	90.6	10.662	1	0.001094	ADSL	22	40754110
cg09985745	0.0209	0.0293	0.4773	++	0	0.08	1	0.7768	DACT1	14	59112525
cg16059706	0.0172	0.0243	0.4773	+-	74.6	3.933	1	0.04735	GUCD1;C22orf13	22	24944885
cg14339068	-0.0716	0.1007	0.4773	-+	0	0.49	1	0.4841		4	6311034
cg09664314	-0.0431	0.0606	0.4773	--	0	0.928	1	0.3354	NEGR1	1	72190606
cg09641728	-0.035	0.0492	0.4773	--	0	0.004	1	0.9501	WHSC1L1	8	38162214
cg08263647	-0.0229	0.0323	0.4773	--	0	0.11	1	0.7403	LXN;GFM1	3	158390769
cg11217934	-0.0372	0.0523	0.4773	-+	0	0.851	1	0.3561		3	125930452
cg06065719	0.0323	0.0455	0.4773	+-	21.6	1.276	1	0.2587	CCSER1;AC004054.1;FAM190A	4	92034602
cg11796455	-0.0674	0.0948	0.4773	-+	85.3	6.781	1	0.009211	RP11-637O19.2;SYCP2L	6	10883895
cg24832908	-0.0356	0.0501	0.4773	-+	0	0.627	1	0.4286	OR1S1	11	57981245
cg06352809	-0.026	0.0366	0.4773	--	0	0.269	1	0.6043	PLEKHA1	10	124152109
cg09641578	0.0181	0.0255	0.4773	++	0	0.305	1	0.5808	BAHD1	15	40734696
cg10128203	-0.032	0.045	0.4773	-+	0	0.773	1	0.3794	UIMC1	5	176433461
cg19445726	0.0476	0.0669	0.4773	-+	73.6	3.782	1	0.05181	NXPH4	12	57609481
cg23110823	-0.0166	0.0234	0.4773	--	0	0.083	1	0.7736	ZNF772;ZNF419	19	57986936
cg00287908	0.0298	0.0419	0.4773	++	0	0.116	1	0.7334	MIR5694	10	122766833
cg26639864	0.0194	0.0273	0.4773	++	0	0.034	1	0.853	KCNQ1	11	2569788
cg16234718	0.0252	0.0355	0.4773	++	8.2	1.09	1	0.2965	TTN;MIR548N;AC010680.1	2	179501200
cg21488279	-0.0215	0.0302	0.4773	-+	0	0.075	1	0.7841	PRDM6	5	122434178
cg26675850	-0.0266	0.0375	0.4773	--	24.1	1.318	1	0.2509		9	100522571
cg05416911	-0.0166	0.0233	0.4773	--	0	0.001	1	0.9719	C1S	12	7176049
cg27431247	0.0282	0.0397	0.4773	++	0	0.192	1	0.6613	CHKA;CTD-2655K5.1	11	67888603
cg13188263	0.0154	0.0217	0.4773	++	0	0.072	1	0.7886	CD84;RP11-528G1.2	1	160517539
cg19195419	0.0237	0.0333	0.4773	++	0	0.819	1	0.3654	ATP8B3	19	1799935
cg13421331	-0.0508	0.0715	0.4773	--	0	0	1	0.9946		17	65693404
cg16327883	-0.025	0.0352	0.4773	--	0	0.667	1	0.4141	TMEM87B	2	112812775
cg14258756	-0.0261	0.0368	0.4773	--	0	0.777	1	0.3782	KCNAB2	1	6158059
cg07203817	-0.0358	0.0504	0.4773	--	43.1	1.757	1	0.185	ROR1	1	64300033
cg09379108	0.0203	0.0286	0.4773	++	0	0.017	1	0.8964	GYG1	3	148710113
cg01255433	0.0241	0.034	0.4773	+-	0	0.921	1	0.3371	RPS20P32	13	27592067
cg08897854	0.0346	0.0487	0.4773	+-	0	0.257	1	0.612	SPG7	16	89574433
cg12497360	0.0313	0.0441	0.4773	++	0	0.236	1	0.627	AGAP2;TSPAN31	12	58135235
cg00000905	-0.0209	0.0295	0.4773	-+	49.5	1.982	1	0.1592	FAM81A	15	59785306
cg14938772	0.0354	0.0499	0.4773	++	0	0.173	1	0.6774		4	190959027
cg15721706	0.0333	0.0468	0.4773	+-	23.2	1.302	1	0.2539	HSPA14;CDNF	10	14878668
cg09544878	-0.0238	0.0334	0.4773	-+	0	0.371	1	0.5423	CDKN2AIPNL	5	133747733
cg09865476	0.0267	0.0376	0.4773	+-	0	0.25	1	0.617	GEMIN5	5	154317886
cg25893334	0.0178	0.0251	0.4773	-+	65.4	2.892	1	0.08901		20	53299668
cg22800507	0.0228	0.0321	0.4773	+-	39.7	1.657	1	0.198		16	89128011
cg05620814	-0.0343	0.0482	0.4773	-+	17	1.205	1	0.2723	GLG1	16	74640948
cg14364421	-0.0173	0.0244	0.4773	-+	9.3	1.103	1	0.2936		14	34379176
cg25054416	-0.0279	0.0393	0.4773	--	0	0.007	1	0.9313	SLFN11	17	33700180
cg01524723	0.0456	0.0641	0.4773	++	0	0.328	1	0.5667	RP11-699L21.1;RP11-699L21.2	3	193718032
cg00091337	0.0129	0.0182	0.4773	++	0	0.1	1	0.7514	AC019349.5	17	39656052
cg00297876	-0.0639	0.0899	0.4773	--	0	0.611	1	0.4346	NAPSA;NR1H2	19	50861774
cg03357762	0.0286	0.0402	0.4773	+-	41.2	1.702	1	0.192	GCN1L1	12	120633054
cg10282345	-0.0391	0.0551	0.4773	-+	1.3	1.013	1	0.3142	FOS	14	75745684
cg24239321	-0.0168	0.0237	0.4773	+-	67.5	3.076	1	0.07945	SUSD1;MIR3134	9	114937713
cg25517034	-0.0304	0.0428	0.4773	--	40.5	1.68	1	0.1949	BIN1	2	127864581
cg08500704	-0.031	0.0436	0.4773	-+	81.4	5.384	1	0.02032	PRDM13	6	100060453
cg22154992	-0.0209	0.0294	0.4773	--	0	0.225	1	0.635	RNF220	1	45096700
cg04449120	-0.0243	0.0343	0.4773	--	0	0.406	1	0.5239	ZNF93	19	20011459
cg07567968	-0.0314	0.0442	0.4773	--	43.5	1.771	1	0.1832		4	91043669
cg18211157	0.0216	0.0304	0.4774	++	0	0.1	1	0.7515	CDC42BPB	14	103469613
cg01391631	-0.0192	0.0271	0.4774	--	0	0.01	1	0.9211	SV2C	5	75477137
cg24411913	-0.0278	0.0392	0.4774	--	0	0.024	1	0.8762	PTPRN;MIR153-1	2	220159774
cg07749266	0.0295	0.0416	0.4774	-+	83.6	6.111	1	0.01343	MGAT1	5	180230041
cg26104206	-0.0303	0.0427	0.4774	-+	50.3	2.012	1	0.1561	PHYHIP	8	22089103
cg02263703	0.0189	0.0265	0.4774	++	0	0.748	1	0.3871	PRKCE	2	46238685
cg17384082	0.03	0.0423	0.4774	++	0	0.971	1	0.3243	RYBP	3	72475739
cg10974515	0.0219	0.0308	0.4774	++	34.8	1.534	1	0.2155	HSPA5;RP11-65N13.8	9	128004142
cg09353400	-0.0227	0.032	0.4774	--	0	0.161	1	0.6882	PSMB5	14	23504423
cg25963939	0.0434	0.061	0.4774	++	13.4	1.155	1	0.2824	OSBPL5	11	3168455
cg27219955	0.0175	0.0247	0.4774	++	5.8	1.061	1	0.3029	ACAN	15	89377583
cg18221761	-0.0281	0.0396	0.4774	-+	88.8	8.899	1	0.002854		10	43453276
cg10219816	-0.0244	0.0343	0.4774	--	0	0.496	1	0.4814	PLCH2	1	2427655
cg22573456	-0.0208	0.0293	0.4774	--	0	0.001	1	0.9821	TSEN2	3	12525702
cg04347196	-0.0183	0.0258	0.4774	--	0	0.369	1	0.5437		11	130082226
cg08284443	0.0154	0.0217	0.4774	++	0	0.883	1	0.3473	GFRA1	10	117819599
cg10864665	-0.0286	0.0402	0.4774	--	0	0.351	1	0.5537		19	6611312
cg11505841	-0.0244	0.0343	0.4774	-+	88.8	8.906	1	0.002843	CSGALNACT1;RP11-1105O14.1	8	19540576
cg02602352	-0.0346	0.0487	0.4774	--	0	0.631	1	0.4269	IL34	16	70688171
cg18149485	0.0434	0.0611	0.4774	+-	44.3	1.794	1	0.1805	LOC100192379;TMEM155;AC079341.1	4	122685641
cg18958584	0.0253	0.0356	0.4774	++	0	0.597	1	0.4398	SHMT1	17	18266764
cg02835481	0.0272	0.0383	0.4774	++	0	0	1	0.9943	VPS52	6	33226648
cg03369398	-0.0344	0.0484	0.4774	--	0	0.026	1	0.8726		12	78973332
cg02910180	-0.0288	0.0405	0.4774	--	23.3	1.304	1	0.2534	PHOX2A	11	71955299
cg18755855	0.0202	0.0285	0.4774	+-	79.5	4.886	1	0.02707	ZSWIM1	20	44509722
cg13776285	0.0318	0.0448	0.4774	++	0	0.014	1	0.9059	NR2E1	6	108490264
cg12657664	0.0335	0.0471	0.4774	++	0	0.45	1	0.5025	SRRM1	1	24969003
cg11963442	-0.0214	0.0301	0.4774	--	0	0.002	1	0.9626	CCDC159	19	11464304
cg04986870	-0.0278	0.0392	0.4774	--	0	0.03	1	0.8634	KCNN1	19	18061256
cg01165816	-0.0287	0.0405	0.4774	-+	0	0.127	1	0.7221	PSMD9;WDR66;RP11-87C12.2	12	122355262
cg16717768	-0.0197	0.0277	0.4774	--	0	0.907	1	0.341	AC004448.5	17	19365261
cg26534213	-0.0227	0.032	0.4774	-+	0	0.552	1	0.4574	ZZZ3	1	78149566
cg06836238	-0.0135	0.019	0.4774	--	0	0.059	1	0.8079		8	95031979
cg15659284	0.0278	0.0392	0.4774	++	0	0.003	1	0.9537	BRINP3;FAM5C	1	190443895
cg16390944	-0.0226	0.0319	0.4774	-+	50.9	2.038	1	0.1534	SSBP3	1	54873359
cg11612266	-0.0239	0.0337	0.4774	--	44	1.785	1	0.1815	SNTG2;AC116614.1	2	947167
cg04251872	0.0315	0.0443	0.4774	+-	0	0.159	1	0.6901	SOCS2;RP11-887P2.1	12	93964403
cg14578612	-0.0256	0.036	0.4774	--	0	0.701	1	0.4025	KCNAB2	1	6131984
cg26421610	-0.0151	0.0212	0.4774	-+	0	0.162	1	0.6874	HMBS	11	118958280
cg14824382	-0.0525	0.0739	0.4774	--	0	0.003	1	0.958	EEF1D;TIGD5	8	144680115
cg23414262	-0.0178	0.0251	0.4774	--	0	0.163	1	0.6862	CHSY3	5	129338100
cg00012692	-0.0229	0.0322	0.4774	-+	18	1.219	1	0.2696	GJB6	13	20805487
cg11372563	0.0169	0.0238	0.4774	+-	0	0.325	1	0.5683		19	27737627
cg00563699	-0.0344	0.0484	0.4774	-+	0	0.049	1	0.8253	INPP5B	1	38397437
cg07595404	0.0238	0.0335	0.4774	+-	8.6	1.094	1	0.2956	C4orf33;SCLT1	4	130014885
cg11426193	-0.0212	0.0299	0.4774	--	0	0.147	1	0.7015	DAB1	1	58552641
cg20292110	-0.039	0.0549	0.4774	--	0	0.017	1	0.8963	PNPO;AC003665.1	17	46018809
cg22602729	-0.0153	0.0216	0.4774	--	0	0.007	1	0.935		19	39250369
cg15659065	-0.0331	0.0466	0.4774	-+	0	0.265	1	0.6067	PLRG1	4	155467298
cg03443790	0.0185	0.026	0.4774	+-	0	0.745	1	0.3882		7	140129757
cg14056656	-0.031	0.0436	0.4774	--	0	0.014	1	0.9044	GPR107;RP11-88G17.2	9	132892163
cg05659611	-0.0345	0.0486	0.4774	-+	0	0.19	1	0.663	CLDND1;RP11-227H4.5;CPOX	3	98240624
cg04498349	-0.0365	0.0514	0.4774	-+	0	0.304	1	0.5813	GRIN2A	16	10274317
cg15095906	0.0159	0.0223	0.4774	++	0	0.041	1	0.8404	FAM176B;SH3D21;AL591845.1	1	36789786
cg18330875	0.0233	0.0328	0.4774	++	0	0.442	1	0.5061	BTBD11	12	107746401
cg06644893	0.0266	0.0374	0.4774	++	0	0.207	1	0.649	ALG8;U6	11	77845077
cg25126363	-0.0341	0.0481	0.4774	--	0	0.063	1	0.8024	MRPL38	17	73901217
cg18208632	0.0197	0.0277	0.4774	+-	56.3	2.286	1	0.1305	LOC728095;SLIT3;CTB-174D11.1	5	168439944
cg12488871	0.0263	0.037	0.4774	++	0	0.879	1	0.3483	TRPM8	2	234824777
cg26630069	-0.0158	0.0222	0.4774	--	0	0.047	1	0.8276	SHPK	17	3527376
cg16694182	0.027	0.038	0.4774	+-	19.1	1.236	1	0.2662	VPS52;RPS18	6	33239127
cg05191891	0.0224	0.0315	0.4774	++	0	0.002	1	0.968	C2orf85;CXXC11	2	242815259
cg04149916	0.0416	0.0586	0.4774	+-	43.4	1.766	1	0.1839	STK19;DOM3Z	6	31939319
cg01784030	0.0258	0.0363	0.4774	++	0	0.593	1	0.4412	ARSB	5	78079370
cg04979639	0.0252	0.0355	0.4774	++	0	0.006	1	0.9385	GRB14	2	165353596
cg17282910	0.033	0.0464	0.4774	+-	60.8	2.548	1	0.1104	LYSMD3;AC027323.1	5	89825494
cg14315023	0.0237	0.0334	0.4774	++	54.2	2.185	1	0.1394	ADGRD1;GPR133	12	131486474
cg05310898	0.0313	0.044	0.4774	+-	0	0.26	1	0.6099	RPS8;SNORD55;SNORD46;RP11-269F19.2	1	45241014
cg17031656	0.033	0.0464	0.4774	++	0	0.233	1	0.6291	CELSR2	1	109801247
cg07525445	0.0207	0.0291	0.4774	+-	57.9	2.377	1	0.1231	TPM1	15	63335302
cg23231873	-0.0292	0.0412	0.4774	-+	84.9	6.627	1	0.01004	USP32;C17orf64	17	58469253
cg15048806	0.02	0.0281	0.4774	+-	0	0.168	1	0.6817	TNXB	6	32049373
cg21789044	-0.0307	0.0432	0.4774	+-	70.3	3.367	1	0.06651	PPP1R3G	6	5085404
cg09068759	-0.0216	0.0305	0.4775	--	0	0.048	1	0.8263	JAKMIP3	10	133938206
cg13396249	-0.0198	0.0279	0.4775	-+	0	0.526	1	0.4683	LOC283683;RP11-566K19.6	15	23116338
cg06494284	0.0182	0.0256	0.4775	+-	0	0.993	1	0.319	VAV2	9	136738660
cg04055450	-0.0189	0.0266	0.4775	--	0	0.056	1	0.8128	TTLL11	9	124588995
cg06473231	-0.0193	0.0272	0.4775	--	0	0.921	1	0.3371	TRIO	5	14479238
cg25479216	0.0297	0.0419	0.4775	+-	59.8	2.488	1	0.1147	NANS	9	100818684
cg12039542	0.0302	0.0425	0.4775	+-	67.1	3.037	1	0.08141		6	137774052
cg27526736	-0.0213	0.03	0.4775	--	0	0.084	1	0.7719	PDE8A	15	85531715
cg00397871	0.028	0.0394	0.4775	+-	0	0.191	1	0.6619	CCDC129	7	31692686
cg26062273	-0.0167	0.0235	0.4775	--	0	0.275	1	0.5998	MAGI2	7	77797313
cg02042156	0.0205	0.0289	0.4775	+-	0	0.193	1	0.6601	RP11-27M15.1	2	241524552
cg14349131	-0.0303	0.0426	0.4775	--	0	0.87	1	0.3509	NFIB	9	14287483
cg14382428	0.028	0.0394	0.4775	+-	74.7	3.946	1	0.04697	LRRK2	12	40624118
cg21256656	-0.0196	0.0276	0.4775	--	42.6	1.744	1	0.1867	KLK6	19	51473823
cg02866076	0.0254	0.0358	0.4775	+-	73.9	3.839	1	0.05009		10	134740952
cg16823610	-0.0238	0.0335	0.4775	--	0	0.317	1	0.5737	APBB2	4	40856529
cg13851798	-0.021	0.0296	0.4775	--	0	0	1	0.9904	CC2D1A	19	14020337
cg21954173	-0.0286	0.0402	0.4775	--	0	0.01	1	0.9192	SAFB2;SAFB	19	5623138
cg15763344	0.0273	0.0384	0.4775	+-	59.5	2.468	1	0.1162	KIAA1524;DZIP3	3	108308871
cg01801191	-0.014	0.0197	0.4775	-+	0	0.795	1	0.3726	OSGIN1	16	83992318
cg00611614	0.0164	0.0231	0.4775	+-	43.7	1.777	1	0.1825	PLEC1;MIR661;PLEC	8	145019630
cg26776353	0.0296	0.0416	0.4775	++	0	0.018	1	0.8918	PFKP	10	3162358
cg07553663	0.0551	0.0775	0.4775	+-	71.7	3.538	1	0.05998	LOC100130700;RP11-80F22.2	16	34741823
cg13066983	-0.0252	0.0354	0.4775	--	0	0.458	1	0.4987	FAM19A1	3	68057306
cg05620095	-0.0329	0.0464	0.4775	-+	40.8	1.69	1	0.1935		3	176712124
cg13939078	0.027	0.0381	0.4775	+-	40.6	1.684	1	0.1943	ZMYND11	10	179114
cg25501712	-0.0242	0.0341	0.4775	--	0	0.013	1	0.9104	EVL	14	100601929
cg11024506	0.0214	0.0302	0.4775	+-	0	0.108	1	0.742	RHOBTB1	10	62668850
cg25264507	-0.0286	0.0402	0.4775	+-	80.8	5.22	1	0.02233	MIR181A1HG;RP11-31E23.1	1	198891985
cg25333258	0.0446	0.0628	0.4775	+-	76.4	4.229	1	0.03974	CAMK2B	7	44365029
cg16757959	0.0294	0.0414	0.4775	+-	32.3	1.478	1	0.2241		15	23644360
cg16338816	0.0337	0.0475	0.4775	++	0	0.022	1	0.8832	ARL5B;RP11-139J15.2	10	18948217
cg03143333	-0.0336	0.0472	0.4775	-+	45.6	1.839	1	0.1751	CCDC11	18	47793599
cg17604612	0.0223	0.0314	0.4775	++	0	0.039	1	0.8439	LINC01387	18	6510904
cg14941895	-0.0218	0.0307	0.4775	--	0	0.006	1	0.9369	ZBTB20;ZBTB20-AS1	3	114089301
cg11903855	0.0204	0.0287	0.4775	+-	0	0.456	1	0.4993	MICAL1	6	109767843
cg00665827	-0.0303	0.0426	0.4775	-+	51.5	2.063	1	0.1509	CAMTA1	1	7293835
cg06408710	-0.0246	0.0346	0.4775	--	0.6	1.006	1	0.3158	RP11-46C24.5	16	89332265
cg13631344	0.0166	0.0233	0.4775	+-	0	0.348	1	0.5554	LINC00923;RP11-82I10.1	15	98417272
cg24450227	-0.0362	0.051	0.4775	--	0	0.016	1	0.9001	SLC25A21;RP11-81F13.2	14	37276754
cg09581760	0.0229	0.0322	0.4775	++	0	0.001	1	0.9728	C2orf42	2	70430803
cg19608105	0.0186	0.0262	0.4775	++	0	0.059	1	0.8088	CYP2U1;RP11-286E11.1	4	108852496
cg27018185	-0.0335	0.0471	0.4775	--	57.1	2.333	1	0.1267	CH25H	10	90967894
cg08243256	0.0315	0.0443	0.4775	+-	0	0.128	1	0.7204	WAPAL;RP11-77P6.2	10	88282338
cg16124410	0.0147	0.0207	0.4775	++	0	0	1	0.9972	ITFG1	16	47430274
cg22654507	-0.0238	0.0335	0.4775	--	0	0.595	1	0.4404		2	19985398
cg25257644	0.0355	0.05	0.4775	++	0	0.001	1	0.9801	PIP4K2A	10	23002598
cg00989249	-0.0213	0.0299	0.4775	--	0	0.803	1	0.3703	N4BP3	5	177548398
cg04508869	0.0216	0.0305	0.4775	-+	81.2	5.324	1	0.02103	PRTFDC1	10	25177305
cg22273244	-0.0306	0.0431	0.4775	--	0	0.117	1	0.7318	DIS3L2	2	233075230
cg26451669	-0.0203	0.0286	0.4775	--	0	0.573	1	0.4491		1	149989910
cg27315805	0.0266	0.0375	0.4775	++	0	0.047	1	0.8286	LOC100271832;LOC285045	2	33157742
cg20370608	0.0184	0.0259	0.4775	++	0	0.097	1	0.7552	MT4	16	56597948
cg00209623	0.0201	0.0282	0.4775	+-	0	0.39	1	0.532		3	193851106
cg08650320	-0.037	0.0521	0.4775	--	40	1.667	1	0.1967	C6orf64;SAYSD1	6	39083032
cg18664899	-0.0182	0.0256	0.4775	-+	0	0.171	1	0.6788	ATXN7L3	17	42278321
cg14215338	-0.0356	0.0501	0.4775	--	66.3	2.965	1	0.08509	C9orf50;METTL11A	9	132381976
cg23247275	0.0141	0.0199	0.4775	+-	8.4	1.092	1	0.2961	ZNF395	8	28234388
cg06059756	0.0253	0.0356	0.4775	+-	0	0.893	1	0.3445	MOB1B	4	71814889
cg25258098	-0.0521	0.0733	0.4775	-+	0	0.48	1	0.4884	PKP3	11	396794
cg13425998	0.0256	0.0361	0.4775	++	0	0.834	1	0.361	ASB6	9	132405298
cg02020650	0.047	0.0662	0.4775	++	0	0.838	1	0.3599	RPIA	2	88991579
cg15642885	0.0271	0.0382	0.4775	++	45.8	1.843	1	0.1745		8	56756852
cg14708893	-0.0285	0.0401	0.4775	-+	0	0.445	1	0.5048	AC083864.4	7	36124863
cg04987871	-0.0223	0.0313	0.4775	--	0	0.804	1	0.3699	METTL9	16	21623995
cg06516096	-0.0444	0.0625	0.4775	-+	0	0.157	1	0.6921	TBPL2	14	55904696
cg21038941	-0.0273	0.0385	0.4775	--	0	0.014	1	0.9058	TMED6;RP11-343C2.7	16	69385714
cg22563040	0.0221	0.0311	0.4775	++	0	0	1	0.9905	ARL15	5	53606129
cg01445399	0.0175	0.0247	0.4775	++	0	0.051	1	0.8215	LOC339524;HS2ST1	1	87596934
cg22298224	-0.0168	0.0236	0.4775	--	0	0.024	1	0.8762	SART1	11	65736639
cg19033887	-0.0176	0.0248	0.4775	--	26.3	1.356	1	0.2442	CEACAM16	19	45204650
cg17241310	-0.0235	0.0331	0.4775	--	0	0.02	1	0.8885	BARHL2	1	91182856
cg03281038	0.0298	0.042	0.4775	+-	10.8	1.122	1	0.2896	UNC13C	15	54305206
cg13741249	0.0223	0.0314	0.4775	+-	85.1	6.69	1	0.009694	FIZ1;ZNF524	19	56112088
cg13825083	-0.0152	0.0214	0.4776	-+	31.9	1.468	1	0.2257	GGT1;SNRPD3	22	24979367
cg05670530	0.0242	0.0341	0.4776	++	0	0.006	1	0.9358	KLF10	8	103667253
cg20824804	-0.0233	0.0329	0.4776	--	19.7	1.245	1	0.2645	LOC101928708;RP11-899L11.1;C16orf95	16	87244643
cg22416253	0.0192	0.027	0.4776	++	81.2	5.332	1	0.02093	OSBPL1A	18	21977947
cg17707347	0.0215	0.0303	0.4776	++	4.4	1.046	1	0.3064	TARBP1	1	234614967
cg08642979	-0.0212	0.0299	0.4776	--	0	0.039	1	0.843		1	116905976
cg13755796	-0.0389	0.0548	0.4776	--	0	0.069	1	0.7931	SLIT2	4	20253514
cg16668359	-0.031	0.0437	0.4776	-+	17.9	1.217	1	0.2699	RP11-89K21.1	2	45159434
cg07448606	0.0339	0.0477	0.4776	++	0	0.375	1	0.5403	PCDHGA4;PCDHGA12;PCDHGA11;PCDHGA9;PCDHGA1;PCDHGB1;PCDHGB6;PCDHGC3;PCDHGB3;PCDHGB7;PCDHGA6;PCDHGA8;PCDHGA10;PCDHGA5;PCDHGB4;PCDHGA3;PCDHGA2;PCDHGA7;PCDHGB2;PCDHGB5	5	140855857
cg06360705	-0.0182	0.0256	0.4776	-+	0	0.48	1	0.4886		19	36437958
cg20386033	-0.0502	0.0707	0.4776	--	0	0.194	1	0.6598	U6	4	189042957
cg08181572	-0.037	0.0521	0.4776	--	17.4	1.211	1	0.2712	OSMR	5	38854383
cg25458684	-0.0308	0.0433	0.4776	-+	74.2	3.882	1	0.04882	TSEN2;MKRN2-AS1	3	12571537
cg27268501	-0.022	0.0309	0.4776	-+	0	0.261	1	0.6098		11	45707870
cg12809925	-0.0304	0.0427	0.4776	-+	0	0.729	1	0.3932	PARK7	1	8042702
cg22015485	-0.0299	0.0422	0.4776	--	0	0.023	1	0.8785	RP11-222N13.1	11	15944855
cg15193171	-0.0211	0.0297	0.4776	--	0	0.202	1	0.6529	PRDM6;AC106786.1	5	122424408
cg11653017	0.0219	0.0308	0.4776	++	0	0.361	1	0.5482	ZNF407	18	72509116
cg11301889	0.0234	0.033	0.4776	+-	65.5	2.901	1	0.08852		12	107619828
cg02687143	-0.02	0.0281	0.4776	-+	0	0.41	1	0.5222	INPP5A	10	134459702
cg11152384	0.0255	0.0358	0.4776	++	0	0.097	1	0.7555	RP11-554A11.8	11	68934300
cg24665226	0.0213	0.03	0.4776	++	0	0.645	1	0.4218	HDAC4	2	240070697
cg09313177	0.0235	0.0331	0.4776	++	32.4	1.479	1	0.2239	TMEM101	17	42093052
cg03248459	-0.0204	0.0288	0.4776	-+	69.7	3.295	1	0.06948		6	15107465
cg24288346	-0.0328	0.0461	0.4776	--	46.2	1.86	1	0.1726	FGL1	8	17749565
cg10055580	-0.02	0.0281	0.4776	-+	0	0.916	1	0.3386	RP11-357H14.19;HOXB7;HOXB-AS4	17	46707781
cg21153160	-0.0216	0.0304	0.4776	-+	17.5	1.212	1	0.271	FAM50B;RP11-420L9.4	6	3849690
cg14389215	-0.0308	0.0434	0.4776	-+	3.3	1.034	1	0.3093	SLC4A7	3	27491521
cg17723603	0.0201	0.0283	0.4776	++	0	0.53	1	0.4665	OXA1L	14	23239014
cg24202036	-0.0281	0.0396	0.4776	--	0	0.388	1	0.5333	MYH10	17	8424848
cg22711676	0.0453	0.0638	0.4776	+-	46.5	1.87	1	0.1715	ONECUT1	15	53075421
cg09338932	0.0223	0.0315	0.4776	+-	75.5	4.08	1	0.0434	FBRSL1	12	133073452
cg04489851	0.0236	0.0332	0.4776	++	0	0.564	1	0.4525		1	25172226
cg12895014	0.0274	0.0386	0.4776	++	0	0.061	1	0.8042	KIAA0226L	13	46928868
cg10300697	-0.0304	0.0428	0.4776	--	0	0.042	1	0.8378	DROSHA	5	31530441
cg04948230	0.0256	0.0361	0.4776	++	11.6	1.131	1	0.2876	CCER2;CTC-360G5.1	19	39402846
cg14424625	-0.0221	0.0311	0.4776	--	0	0.009	1	0.9263	OSBPL7	17	45898841
cg27404181	-0.0235	0.0331	0.4776	--	0	0.144	1	0.7047	CCDC113	16	58270281
cg04439862	-0.025	0.0352	0.4776	--	36.3	1.569	1	0.2104	STIM2	4	27024486
cg27386614	-0.0343	0.0483	0.4776	--	0	0.367	1	0.5445	AQR	15	35262533
cg17619082	-0.0291	0.041	0.4776	--	0	0.437	1	0.5087	C7orf44	7	43768796
cg00234809	-0.026	0.0366	0.4776	-+	0	0.483	1	0.4869		14	103024412
cg02059710	0.0246	0.0347	0.4776	+-	0	0.383	1	0.5359	GADD45GIP1	19	13068148
cg04661591	0.0341	0.048	0.4776	++	0	0.923	1	0.3366		11	3456487
cg07060003	0.0256	0.0361	0.4776	++	33.3	1.499	1	0.2208	RP11-368L12.1	16	63652673
cg16316649	-0.0408	0.0575	0.4776	-+	0	0.765	1	0.3817	ACADL;AC006994.2	2	211090349
cg17180386	0.0194	0.0273	0.4776	+-	0	0.376	1	0.5397	TNFAIP8L3;RP11-108K3.1	15	51386452
cg01665754	-0.0253	0.0357	0.4776	-+	0	0.182	1	0.6699		6	169106482
cg17491117	0.0147	0.0207	0.4776	++	23.5	1.308	1	0.2528	PRR7	5	176877512
cg13416204	-0.0242	0.0341	0.4776	--	0	0.245	1	0.6203	TRIM13;DLEU2	13	50574791
cg26648725	0.0148	0.0209	0.4776	++	0	0.389	1	0.533		15	81048839
cg25631694	-0.0361	0.0509	0.4776	--	0	0.02	1	0.8887	OR1Q1;RP11-64P14.7	9	125376665
cg09724999	-0.0144	0.0203	0.4776	-+	92	12.505	1	0.0004058	ARSG	17	66308601
cg26551166	-0.04	0.0564	0.4776	--	72.7	3.663	1	0.05565	RP11-634B7.4	1	247846283
cg04039784	0.0263	0.037	0.4776	++	69.6	3.293	1	0.06956	TMCO7	16	68877714
cg09609418	0.022	0.0309	0.4776	++	0	0.022	1	0.8814	RP11-867G23.13	11	66079140
cg19930417	0.0167	0.0235	0.4776	++	0	0.003	1	0.953	SECTM1	17	80279562
cg09097345	0.0398	0.0561	0.4776	++	0	0.23	1	0.6317	SGSM1	22	25202086
cg24226008	-0.0312	0.044	0.4776	-+	0	0.227	1	0.6338	SLC4A10	2	162822300
cg17736284	-0.0244	0.0343	0.4776	-+	66.1	2.951	1	0.08583		20	47940279
cg27427234	0.0313	0.0441	0.4776	++	0	0.025	1	0.8747	ISM1	20	13201662
cg03958744	-0.0205	0.0289	0.4776	-+	0	0.016	1	0.9005	RASA3	13	114795097
cg22531081	-0.0259	0.0365	0.4776	--	0	0.043	1	0.8352	ANKRD46	8	101571817
cg11706382	-0.0163	0.023	0.4776	-+	53.6	2.153	1	0.1423	DNHD1	11	6550071
cg02589673	0.023	0.0324	0.4776	+-	40.7	1.687	1	0.194	AC091559.1;TUSC3	8	15379166
cg04330656	-0.0328	0.0462	0.4776	--	53	2.126	1	0.1448	USP45	6	99959324
cg09600647	-0.0228	0.0321	0.4776	-+	0	0.179	1	0.6725	PRDM16	1	3341436
cg12537382	0.0333	0.0469	0.4776	+-	0	0.373	1	0.5414		4	1404446
cg13446210	0.017	0.0239	0.4776	++	3.6	1.037	1	0.3085	PHC2	1	33792031
cg14038425	0.0258	0.0363	0.4776	+-	0	0.893	1	0.3447	KCNN3	1	154833722
cg06936631	0.0247	0.0347	0.4776	++	0	0.068	1	0.795	SHANK1;SYT3	19	51171997
cg21976603	0.0178	0.025	0.4776	++	0	0.188	1	0.6647	DIDO1	20	61516759
cg15730967	0.0455	0.064	0.4776	++	0	0.168	1	0.682	CAND2	3	12856795
cg22970003	-0.0764	0.1076	0.4776	--	0	0.537	1	0.4637	PTPRN2;AC005481.5	7	157406032
cg09177238	0.0308	0.0434	0.4776	++	58.7	2.419	1	0.1199		1	179556363
cg05155131	-0.0273	0.0384	0.4776	-+	46.8	1.878	1	0.1706	ARHGAP39	8	145909566
cg06977872	-0.0248	0.0349	0.4776	--	0	0.404	1	0.5251	VARS	6	31759412
cg21897367	-0.0165	0.0232	0.4776	--	0	0.077	1	0.7812	OR6W1P	7	142759657
cg08768435	0.021	0.0296	0.4776	+-	0	0.965	1	0.3259	TAF1C	16	84215035
cg02970425	0.0163	0.0229	0.4777	+-	36	1.563	1	0.2113	RNF114	20	48552805
cg25794979	-0.0221	0.0311	0.4777	-+	0	0.108	1	0.7429	KCTD5	16	2732314
cg08314576	-0.0298	0.0419	0.4777	--	0	0.149	1	0.6999	FAM160A2	11	6237212
cg11450919	0.0268	0.0378	0.4777	++	0	0.558	1	0.4551	OSCP1	1	36890309
cg00615033	-0.0361	0.0508	0.4777	+-	70	3.339	1	0.06767	COLEC12	18	395635
cg07654569	-0.027	0.038	0.4777	-+	0	0.251	1	0.6164	FAM164A;ZC2HC1A	8	79577796
cg26165406	-0.0231	0.0325	0.4777	--	58.4	2.404	1	0.121	SLC35B3	6	8435716
cg00564417	-0.0223	0.0314	0.4777	--	0	0	1	0.9877	WARS;WDR25	14	100842821
cg24203376	0.0239	0.0336	0.4777	+-	0	0.123	1	0.7254	TDRD1	10	115938868
cg14364739	0.0207	0.0291	0.4777	++	0	0	1	0.9923	PRRG2;NOSIP	19	50083632
cg07902545	0.0188	0.0265	0.4777	++	0	0.109	1	0.7407	PFKFB3	10	6194255
cg10533000	0.0167	0.0236	0.4777	+-	0	0.185	1	0.6668	MEGF11	15	66236911
cg03432181	0.0106	0.0149	0.4777	+-	35.9	1.559	1	0.2118	ECE1	1	21571752
cg11237209	-0.0153	0.0215	0.4777	+-	58.5	2.407	1	0.1208	IQSEC3	12	237644
cg09783969	-0.0323	0.0455	0.4777	--	0	0.322	1	0.5702	FLJ42289;RP11-168G16.1	15	100886002
cg08571820	0.027	0.038	0.4777	++	45.2	1.826	1	0.1766	TRABD2A;C2orf89	2	85077775
cg23915251	0.0216	0.0305	0.4777	++	0	0.635	1	0.4254	DAP3	1	155708104
cg15612304	0.0222	0.0313	0.4777	+-	40.4	1.679	1	0.195	IGSF8	1	160069938
cg04382501	-0.0194	0.0273	0.4777	-+	0	0.085	1	0.7701		16	85513945
cg25549789	0.0169	0.0238	0.4777	++	0	0.133	1	0.7154	NHEJ1;SLC23A3	2	219991623
cg16645828	0.0251	0.0354	0.4777	+-	40.7	1.686	1	0.1942	SRRT	7	100483871
cg12062156	-0.0241	0.0339	0.4777	--	0	0.29	1	0.5899		10	2487194
cg10004114	-0.0203	0.0286	0.4777	--	0	0.161	1	0.6884	CRLF1	19	18715471
cg18181034	-0.0166	0.0234	0.4777	-+	61.9	2.623	1	0.1053	RP1-170O19.21;HOXA-AS4	7	27208885
cg09734489	-0.0197	0.0277	0.4777	--	0	0.007	1	0.9355	PES1;MTMR3	22	30976190
cg04020328	-0.0187	0.0263	0.4777	--	0	0.059	1	0.8083	ARRB1	11	75054139
cg21216100	-0.0277	0.039	0.4777	--	0	0	1	0.9838	TANC1	2	159944700
cg01604198	0.0242	0.0341	0.4777	++	0.4	1.004	1	0.3164	CPVL	7	29115190
cg00635294	-0.0183	0.0258	0.4777	--	0	0.051	1	0.8207		1	68850147
cg09558414	-0.0213	0.03	0.4777	--	0	0.084	1	0.7714	STAM2	2	153032159
cg01554453	0.0217	0.0305	0.4777	+-	0	0.572	1	0.4496	ENPP1	6	132129103
cg03906681	0.0209	0.0295	0.4777	+-	0	0.202	1	0.6534		15	38378237
cg21280384	0.0244	0.0343	0.4777	++	0	0.081	1	0.7753	RPF1	1	84945307
cg19185929	-0.0338	0.0476	0.4777	--	0	0.226	1	0.6346		3	133620130
cg03062033	-0.0198	0.0279	0.4777	--	0	0.022	1	0.8816	CABIN1	22	24562887
cg05653935	-0.0322	0.0453	0.4777	--	0	0.25	1	0.617	RUNX1	21	37315394
cg02459110	-0.0216	0.0304	0.4777	-+	9.5	1.105	1	0.2932	IQCD	12	113636339
cg18368637	0.0275	0.0388	0.4777	++	0	0.07	1	0.7916	LTV1	6	144179905
cg18195862	0.0269	0.0378	0.4777	+-	55.5	2.248	1	0.1338		7	1451285
cg06890619	-0.03	0.0423	0.4777	--	0	0.037	1	0.8482	SEZ6L2	16	29888152
cg12804434	0.0212	0.0298	0.4777	++	32.9	1.49	1	0.2221	SCARA5	8	27822750
cg06656240	0.018	0.0253	0.4777	++	0	0.993	1	0.3189	PGS1	17	76412890
cg26132737	0.0243	0.0342	0.4777	++	63.7	2.754	1	0.09702	ANKRD44	2	198029141
cg07738029	0.0237	0.0334	0.4777	+-	0	0.819	1	0.3655	SNHG17;RP4-564F22.2;SNORA71	20	37050517
cg09793342	-0.0298	0.042	0.4777	-+	0	0.537	1	0.4637	NDUFC2-KCTD14;KCTD14	11	77757559
cg15228729	0.0218	0.0307	0.4777	++	0	0.465	1	0.4954	NFIA	1	61911334
cg20429748	-0.0262	0.0369	0.4777	--	0	0.039	1	0.8434	IMPG1	6	76696290
cg18335933	-0.045	0.0633	0.4777	+-	83.4	6.036	1	0.01401	WRNIP1;RP11-420G6.3	6	2765945
cg26700229	0.0311	0.0438	0.4777	++	0	0.396	1	0.5291		8	11501708
cg18401301	0.0254	0.0357	0.4777	++	26.7	1.364	1	0.2429	PDK4;AC002451.3	7	95225937
cg25240859	-0.0276	0.0388	0.4777	--	0	0	1	0.996	APOLD1;RP11-59H1.3	12	12878843
cg12372106	0.025	0.0353	0.4777	++	0	0.016	1	0.8995	IGFBP7;RP11-12A1.1	4	57975815
cg02402058	0.0251	0.0353	0.4777	++	0	0.05	1	0.8224	EYS	6	64621114
cg12472416	-0.0263	0.0371	0.4777	-+	0	0.476	1	0.4904	RP11-1094H24.3	17	48077156
cg11674404	0.0253	0.0356	0.4777	++	0	0.574	1	0.4485	WDR17	4	176987359
cg11469285	0.0341	0.0481	0.4777	++	37.1	1.591	1	0.2072	RP11-15B17.1	4	101014779
cg02557194	0.0188	0.0264	0.4777	++	0	0.06	1	0.8067	TMUB2;ASB16-AS1;C17orf65	17	42264277
cg09478591	0.0131	0.0184	0.4777	+-	0	0.112	1	0.7374	C6orf153;RRP36	6	42989096
cg24177832	-0.0264	0.0372	0.4777	--	0	0.026	1	0.8722	BVES;BVES-AS1	6	105585675
cg21635706	-0.0258	0.0364	0.4777	--	46.2	1.859	1	0.1728	MIR548H4	15	69432565
cg04685442	-0.0182	0.0256	0.4777	--	0	0.14	1	0.7082		8	49776492
cg11175477	0.0258	0.0363	0.4777	++	53.1	2.131	1	0.1444	VPS29;RAD9B	12	110939919
cg11441834	-0.0123	0.0173	0.4777	-+	0	0.408	1	0.5231	PSTPIP1	15	77306057
cg07129034	-0.0272	0.0383	0.4777	--	52.5	2.105	1	0.1468	PEAK1	15	77461226
cg19517108	-0.0297	0.0419	0.4777	--	0	0.003	1	0.9593		6	168812624
cg19901523	0.0554	0.0781	0.4777	-+	76.5	4.25	1	0.03925		14	107253273
cg22623761	0.0324	0.0456	0.4777	++	0	0.042	1	0.8367		2	241588379
cg14249095	-0.0157	0.0221	0.4777	-+	23.3	1.303	1	0.2536	FAM186A	12	50745607
cg04544533	-0.0191	0.0268	0.4777	--	0	0.004	1	0.9486	NCOR2	12	124811985
cg04364892	-0.0143	0.0202	0.4777	--	0	0.37	1	0.5432	RASA1;U6	5	86595643
cg06868511	0.0301	0.0424	0.4777	+-	66.5	2.981	1	0.08424		13	27504562
cg26586287	0.0257	0.0363	0.4777	++	0	0.077	1	0.7807	RP11-856F16.2	11	94613673
cg22045256	0.0252	0.0355	0.4777	++	55.3	2.238	1	0.1346		2	114550166
cg16932285	0.019	0.0267	0.4777	+-	84.4	6.43	1	0.01122	C1R	12	7188165
cg23084517	-0.0343	0.0483	0.4777	-+	0	0.443	1	0.5058		11	105895992
cg13079650	-0.0154	0.0217	0.4777	--	19.2	1.238	1	0.2659	VWF	12	6178475
cg27477373	-0.036	0.0506	0.4777	-+	0	0.771	1	0.3798	ZNF542	19	56879645
cg15920335	0.0194	0.0273	0.4777	++	0	0.031	1	0.8606		12	30320269
cg10702552	-0.0197	0.0278	0.4778	-+	0	0.998	1	0.3178	BIK	22	43513181
cg26881691	0.0288	0.0406	0.4778	+-	0	0.125	1	0.7241		2	7907502
cg26899811	-0.028	0.0395	0.4778	--	0	0.253	1	0.6149	KDM5B	1	202697529
cg14825372	0.0214	0.0301	0.4778	++	0	0.73	1	0.3928	CCDC115	2	131096435
cg23854272	0.0325	0.0457	0.4778	++	52.9	2.125	1	0.1449	PCDHGA10;PCDHGA8;PCDHGB5;PCDHGA9;PCDHGB6;PCDHGA1;PCDHGA2;PCDHGA3;PCDHGB1;PCDHGA4;PCDHGB2;PCDHGA5;PCDHGB3;PCDHGA6;PCDHGA7;PCDHGB4	5	140791280
cg27086466	0.0292	0.0411	0.4778	++	18	1.22	1	0.2694		12	64574965
cg22186315	-0.0145	0.0204	0.4778	--	0	0.074	1	0.7857	SLC38A10	17	79259963
cg19890321	0.0236	0.0333	0.4778	++	0	0.044	1	0.8342	RGCC	13	42038101
cg03184141	0.0176	0.0248	0.4778	++	0	0.211	1	0.6464	ACAN	15	89346989
cg08920393	0.0232	0.0327	0.4778	+-	0	0.386	1	0.5343	MTA2	11	62367988
cg12068916	0.0274	0.0387	0.4778	+-	0	0.627	1	0.4285	MTMR7	8	17267342
cg16653838	0.0231	0.0326	0.4778	++	0	0.133	1	0.7151	LOC101929450;LINC00589;AC145110.1;C8orf75	8	29604830
cg22797790	-0.0362	0.0511	0.4778	-+	6.3	1.067	1	0.3016	LSAMP	3	115975663
cg00446788	-0.0287	0.0405	0.4778	-+	0	0.175	1	0.6754	NDC80	18	2577813
cg21952448	-0.0233	0.0329	0.4778	--	0	0.075	1	0.7848	MED27	9	134740268
cg24710980	-0.0356	0.0501	0.4778	--	0	0.284	1	0.594	SOX13	1	204091489
cg03451788	-0.0225	0.0317	0.4778	--	0	0.281	1	0.5963	GRAMD4	22	47070453
cg21189434	-0.0271	0.0381	0.4778	--	65.1	2.862	1	0.09067	KLHDC10	7	129752117
cg13928306	-0.0152	0.0214	0.4778	--	0	0.092	1	0.7614	ZNF205;MGC3771;RP11-473M20.15	16	3162397
cg14002328	0.0188	0.0265	0.4778	+-	49.5	1.98	1	0.1594	DENND1A	9	126271315
cg10767920	-0.045	0.0634	0.4778	-+	67	3.028	1	0.08186	CCNT1	12	49110214
cg17938212	0.013	0.0183	0.4778	++	0	0	1	0.9842	ANXA5	4	122606617
cg16693313	0.018	0.0253	0.4778	++	0	0.981	1	0.3218		10	30147659
cg09803521	-0.0242	0.0341	0.4778	--	0	0.249	1	0.6178	ZNF644	1	91488011
cg20753349	0.0138	0.0195	0.4778	+-	0	0.352	1	0.5531	LOC101929710;RP11-254I22.2;CTD-2337A12.1	5	95583169
cg07466271	-0.0234	0.033	0.4778	-+	67.8	3.109	1	0.07784	MUC2	11	1075776
cg10702818	0.0204	0.0287	0.4778	++	0	0.006	1	0.936	ZNF860;OSBPL10	3	32023473
cg26366360	0.0177	0.0249	0.4778	+-	67.5	3.081	1	0.07923	PYCR1	17	79895491
cg15826479	-0.0156	0.0219	0.4778	--	0	0.777	1	0.3781	RPTOR	17	78806493
cg21332277	0.0266	0.0375	0.4778	+-	13.2	1.152	1	0.2832		12	3403432
cg13910484	-0.0359	0.0506	0.4778	--	0	0.217	1	0.6413	CEP78	9	80851062
cg00250525	-0.0246	0.0346	0.4778	-+	0	0.682	1	0.4087	RAB11FIP1	8	37719489
cg18826137	0.0219	0.0308	0.4778	+-	0	0.35	1	0.5539	PRR7	5	176881396
cg08604097	-0.0347	0.0489	0.4778	-+	36.1	1.565	1	0.2109	NXPH1	7	8480865
cg13318256	-0.0231	0.0325	0.4778	+-	85.6	6.964	1	0.008317	CHKA	11	67885605
cg27265170	-0.0286	0.0404	0.4778	--	0	0.131	1	0.7171	DMRTA2	1	50889510
cg08073882	0.0312	0.0439	0.4778	++	52.2	2.094	1	0.1479	JAKMIP1;RP11-586D19.1	4	6202381
cg01129115	0.0205	0.0288	0.4778	++	0	0.007	1	0.935	IQSEC3;RP11-598F7.5;RP11-598F7.6	12	276416
cg03611826	-0.029	0.0409	0.4778	-+	0	0.838	1	0.3598	KIAA1217	10	24738681
cg09430445	-0.0161	0.0227	0.4778	+-	46.2	1.859	1	0.1728	CYP8B1;CCBP2;KRBOX1	3	42918546
cg23545423	0.025	0.0352	0.4778	+-	0	0.394	1	0.53	C21orf59	21	33976922
cg07644689	0.0299	0.0421	0.4778	++	2.6	1.027	1	0.3109	C10orf11	10	77257808
cg22750243	0.0143	0.0201	0.4778	+-	0	0.103	1	0.748	SMARCD3	7	150974371
cg08013274	0.0153	0.0215	0.4778	++	0	0.078	1	0.7801		20	3709877
cg19048496	0.028	0.0395	0.4778	+-	53.3	2.141	1	0.1434	TCEB2	16	2827738
cg17456644	0.0164	0.0231	0.4778	+-	0	0.642	1	0.4229	KSR1	17	25879003
cg08513253	0.0347	0.0489	0.4778	++	0	0.039	1	0.8441	SOBP	6	107955362
cg04987201	0.0213	0.03	0.4778	-+	62.4	2.662	1	0.1027	EPHA2	1	16476252
cg09137597	0.0137	0.0193	0.4778	++	0	0.265	1	0.6069	PRKCD	3	53201237
cg03910161	-0.0323	0.0454	0.4778	--	0	0.02	1	0.8886	PIEZO2	18	11036489
cg24380028	-0.0196	0.0276	0.4778	--	0	0.22	1	0.6388		15	91378238
cg20799679	0.0223	0.0314	0.4778	-+	59.6	2.477	1	0.1155	ATP6V1G3	1	198503670
cg02561720	-0.0303	0.0427	0.4778	--	4.3	1.045	1	0.3067	TAP1;PSMB9	6	32814322
cg03053914	0.0313	0.0441	0.4778	+-	72	3.566	1	0.05896	SNORD75;SNORD74;GAS5;ZBTB37	1	173837504
cg20645416	0.0286	0.0403	0.4778	++	61.6	2.607	1	0.1064	CIT	12	120183348
cg12089257	0.0315	0.0444	0.4778	++	45.3	1.828	1	0.1763	AKAP9	7	91726402
cg12859507	0.031	0.0437	0.4778	+-	67	3.029	1	0.08181	CACNA2D4	12	1909963
cg11424456	0.0348	0.049	0.4778	++	0	0.896	1	0.3438	ABR	17	1131878
cg10934151	-0.0141	0.0199	0.4778	--	0	0.007	1	0.9311	TSNARE1	8	143378486
cg20871904	-0.0168	0.0236	0.4778	--	0	0.01	1	0.9212	YTHDC1	4	69215305
cg00695112	0.0153	0.0215	0.4778	++	0	0.03	1	0.8633	TJP2	9	71862747
cg08709536	0.0267	0.0376	0.4778	++	0	0.695	1	0.4045	TMPRSS5;RP11-661I21.2	11	113577660
cg25551651	0.0176	0.0249	0.4778	+-	54.7	2.209	1	0.1372	C6orf141	6	49518555
cg11331988	-0.0352	0.0496	0.4778	+-	72.3	3.604	1	0.05765	BUB1B	15	40453286
cg06040206	0.0331	0.0466	0.4778	++	0	0.625	1	0.4291		2	172961280
cg23527254	0.0213	0.03	0.4778	++	0	0.073	1	0.7863	KCTD14;NDUFC2-KCTD14;RP11-7I15.4	11	77733844
cg03688818	0.0346	0.0487	0.4778	++	0	0.679	1	0.41	APEH	3	49711147
cg24532523	0.0437	0.0615	0.4778	+-	80.1	5.016	1	0.02511	KIAA1826;MSANTD4	11	105892855
cg23896126	-0.0338	0.0476	0.4778	--	59.7	2.479	1	0.1153	APBB1IP	10	26775535
cg21433239	-0.0175	0.0247	0.4778	--	0	0.133	1	0.7153		3	172578576
cg24915360	-0.0255	0.036	0.4778	--	0	0.372	1	0.5418	CDH2	18	25695145
cg06113552	0.0222	0.0312	0.4778	+-	0	0.022	1	0.8824	TCEANC2	1	54562389
cg15150958	-0.0272	0.0383	0.4778	+-	82.1	5.574	1	0.01823	AC134698.1	8	43414742
cg18923221	-0.0285	0.0401	0.4778	-+	0	0.499	1	0.4801	CEBPD	8	48650727
cg07590294	0.0243	0.0342	0.4778	+-	0	0.728	1	0.3936		16	1179022
cg21366199	0.0374	0.0527	0.4778	++	14.8	1.173	1	0.2787		5	132444515
cg26581484	0.0228	0.0321	0.4779	+-	0	0.423	1	0.5152	DNAJC14;TMEM198B	12	56223915
cg09708595	0.0234	0.033	0.4779	++	0	0.114	1	0.736	TTC13	1	231053704
cg21112576	-0.0312	0.044	0.4779	-+	0	0.819	1	0.3655	ZNF628	19	55987809
cg03305986	0.0247	0.0348	0.4779	++	0	0.023	1	0.8803	TBPL1	6	134273129
cg14545089	-0.0254	0.0358	0.4779	--	0	0.046	1	0.8293	LHFPL2	5	77814371
cg23075244	0.0298	0.0419	0.4779	++	0	0.012	1	0.9129	ZNF136	19	12296604
cg18464080	-0.0259	0.0365	0.4779	-+	4.3	1.045	1	0.3066	VPS13C;RP11-643M14.1	15	62351932
cg26410840	0.027	0.038	0.4779	++	0	0.045	1	0.8312	TXNRD3IT1;TXNRD3	3	126327437
cg16235582	0.0198	0.0279	0.4779	-+	83.6	6.096	1	0.01355	ODZ4	11	78673212
cg15214605	-0.0241	0.034	0.4779	--	0	0.549	1	0.4586	DLEU2;DLEU1	13	50699773
cg18135186	-0.0152	0.0214	0.4779	--	0	0.52	1	0.471	TNK2	3	195612067
cg08633085	-0.038	0.0535	0.4779	+-	73.7	3.809	1	0.05099	ARHGAP18;RP11-73O6.4	6	130031345
cg23329752	-0.0252	0.0355	0.4779	--	0	0.061	1	0.8042	PSMA1;RP11-140L24.4	11	14542293
cg17541810	0.0322	0.0454	0.4779	+-	81.5	5.395	1	0.0202	ETV6	12	11802970
cg19123408	-0.0181	0.0255	0.4779	--	0	0.95	1	0.3298	NEURL4	17	7232769
cg13098428	0.0753	0.1061	0.4779	++	0	0.231	1	0.631	RPTOR;RP11-28G8.1	17	78775814
cg06614534	0.0327	0.0461	0.4779	++	33.7	1.508	1	0.2195	CREBBP	16	3805035
cg18543074	0.022	0.0309	0.4779	++	0	0.021	1	0.8845		2	6933690
cg04320152	-0.0338	0.0476	0.4779	+-	74.3	3.894	1	0.04846	SMCR7	17	18167836
cg02945601	-0.0252	0.0355	0.4779	-+	0	0.095	1	0.7577	ADGRV1	5	89902547
cg13508171	-0.0237	0.0334	0.4779	--	0	0.024	1	0.8763	RP4-735C1.4	1	110267035
cg08126790	0.0198	0.0279	0.4779	++	0	0.002	1	0.9637	RP11-1082L8.3	8	125852410
cg23527945	0.038	0.0536	0.4779	+-	74.5	3.927	1	0.04751		5	62079718
cg19376807	-0.0286	0.0403	0.4779	--	0	0.023	1	0.8788	PICALM	11	85744995
cg01096478	0.0376	0.0529	0.4779	-+	84.8	6.586	1	0.01028	DIP2B	12	50898751
cg01704976	-0.0313	0.0441	0.4779	-+	0	0.814	1	0.3668	TWF2;RP5-1157M23.2	3	52273381
cg06526497	0.0205	0.0288	0.4779	+-	76.6	4.278	1	0.0386	COA1;C7orf44	7	43675857
cg02909738	-0.0161	0.0227	0.4779	-+	9.5	1.106	1	0.293	TNFSF12;TNFSF12-TNFSF13	17	7458865
cg04411201	0.0203	0.0286	0.4779	++	0	0.184	1	0.6681	C3orf26;FILIP1L;MIR548G	3	99614305
cg10045446	-0.0255	0.0359	0.4779	--	0	0.027	1	0.8706	LSM5	7	32530734
cg09892332	-0.0331	0.0467	0.4779	-+	13.6	1.158	1	0.2819	RPL17-C18orf32;RPL17;SNORD58A	18	47017829
cg09419791	0.0201	0.0283	0.4779	++	0	0.001	1	0.9752		1	211805904
cg24959338	0.0185	0.0261	0.4779	+-	0	0.366	1	0.5452	PAX8-AS1;PAX8;AC016683.6	2	114006672
cg06240652	-0.0208	0.0293	0.4779	--	0	0.092	1	0.7619	SPATS2L	2	201312367
cg07480373	-0.0182	0.0256	0.4779	-+	61.3	2.587	1	0.1077	MREG;PECR	2	216874286
cg12235111	0.0202	0.0285	0.4779	+-	67.9	3.114	1	0.07764		20	56784164
cg19882512	-0.0274	0.0385	0.4779	--	0	0.035	1	0.8509		5	133404710
cg26213780	-0.0213	0.03	0.4779	--	0	0.723	1	0.3951	CREBL2	12	12764752
cg23350667	0.0167	0.0236	0.4779	+-	61.1	2.57	1	0.1089	GMPPA;AC053503.11	2	220366399
cg02525147	-0.0143	0.0202	0.4779	-+	0	0.472	1	0.492	RP5-1043L13.1	20	58688836
cg00888561	0.023	0.0323	0.4779	++	0	0.091	1	0.7625	WDFY2	13	52157910
cg10517474	-0.0222	0.0313	0.4779	-+	0	0.738	1	0.3903	ARMC5;RP11-452L6.5	16	31470676
cg02487088	0.016	0.0226	0.4779	++	0	0.105	1	0.7459	VWCE	11	61033076
cg23869782	0.03	0.0423	0.4779	++	0	0.013	1	0.9109	SPATA7	14	88904191
cg11567953	0.0303	0.0427	0.4779	+-	0	0.362	1	0.5472	COL22A1	8	139890116
cg04001424	0.0199	0.0281	0.4779	+-	23.9	1.314	1	0.2517	CTB-157D17.1	5	153822176
cg13325307	0.0132	0.0186	0.4779	++	0	0.045	1	0.8315	RSPH14;GNAZ	22	23456858
cg17921765	0.0243	0.0342	0.4779	++	0	0.189	1	0.6636		3	32218950
cg17542105	0.016	0.0225	0.4779	++	22.8	1.296	1	0.255	NSMCE1	16	27243243
cg16685388	0.044	0.0619	0.4779	++	52.8	2.117	1	0.1456	HIVEP3	1	42384056
cg21955916	0.0234	0.033	0.4779	+-	0	0.116	1	0.7333	LILRB2	19	54785127
cg26101277	0.0208	0.0293	0.4779	++	0	0.187	1	0.6657	CCL1	17	32690412
cg02327542	0.0255	0.0359	0.4779	++	0	0.391	1	0.5319		1	41923683
cg02373882	-0.0273	0.0385	0.4779	--	39.8	1.66	1	0.1976	RGS2	1	192778115
cg10922944	0.0252	0.0355	0.4779	+-	0	0.383	1	0.5361	RBM46;RP11-21G20.3	4	155703987
cg17353177	-0.0215	0.0303	0.4779	--	0	0.723	1	0.3952	BAT5;ABHD16A;LY6G6E	6	31661178
cg02845317	0.0265	0.0374	0.4779	++	0	0.003	1	0.9582	MCM3AP-AS1;MCM3AP;AP001469.7	21	47665984
cg11345172	-0.022	0.031	0.4779	+-	76	4.165	1	0.04128	CIT	12	120315133
cg01410876	0.0321	0.0453	0.4779	++	36.1	1.565	1	0.211	LMTK3	19	49004716
cg26635824	0.026	0.0367	0.4779	+-	0	0.651	1	0.4198	OGFR;OGFR-AS1	20	61436007
cg21192091	0.0244	0.0344	0.4779	++	0	0.005	1	0.9409	AC006028.9;AMZ1	7	2758800
cg05542891	-0.0214	0.0301	0.4779	--	0	0.118	1	0.7313	RP11-2L8.1	3	177652517
cg10027443	0.0221	0.0312	0.4779	++	0	0	1	0.9914		18	72905466
cg17691263	-0.0306	0.0431	0.4779	--	0	0.485	1	0.486		10	38637466
cg22623655	-0.019	0.0267	0.4779	--	0	0.074	1	0.7851	EFCAB8	20	31478606
cg24072381	-0.0171	0.0241	0.4779	--	0	0.019	1	0.8914	CTD-2245E15.3	5	1544982
cg03789415	-0.0231	0.0325	0.4779	-+	0	0.388	1	0.5334	USP36	17	76813470
cg03503642	0.0209	0.0294	0.4779	++	0	0.019	1	0.89	COL12A1	6	75912711
cg23857700	0.0432	0.0608	0.4779	++	67.7	3.097	1	0.07845	ABLIM2	4	8071003
cg11472631	-0.048	0.0676	0.4779	-+	0	0.086	1	0.7698	HUNK	21	33281743
cg04956254	-0.0216	0.0304	0.4779	--	0	0.675	1	0.4112	DUSP14	17	35870940
cg03785281	0.0284	0.04	0.4779	+-	0	0.279	1	0.5976	FOXO1	13	41241501
cg13216928	0.0336	0.0474	0.478	++	0	0.003	1	0.9584	FAT3	11	92615544
cg27593688	-0.0285	0.0402	0.478	--	0	0.044	1	0.8331	NDUFA7;RPS28	19	8386083
cg26402422	0.0304	0.0428	0.478	+-	29.5	1.419	1	0.2336	GRAMD1C	3	113557462
cg11362935	0.0225	0.0318	0.478	++	33.6	1.505	1	0.2199	POU2AF1	11	111250201
cg16050326	0.0201	0.0284	0.478	++	0	0.001	1	0.9733	MAN1C1	1	26074002
cg01723934	0.0269	0.0379	0.478	+-	35.6	1.553	1	0.2126	LOC404266;HOXB6;HOXB-AS3;AC103702.1;HOXB3	17	46680461
cg21380152	0.0322	0.0453	0.478	+-	61.5	2.6	1	0.1069	RP11-91I20.1	8	61573253
cg14925382	-0.0146	0.0206	0.478	-+	17.7	1.215	1	0.2703	LINGO1	15	78092250
cg04233089	0.0323	0.0456	0.478	+-	21.4	1.272	1	0.2593		6	137557979
cg11127249	0.0328	0.0462	0.478	+-	0	0.581	1	0.4459	IL2RA	10	6104630
cg09191706	0.021	0.0296	0.478	++	0	0.294	1	0.5875		11	9556090
cg15339544	-0.0146	0.0206	0.478	+-	70.2	3.359	1	0.06683	RP11-268G13.1	20	11668213
cg05568655	-0.0196	0.0276	0.478	-+	0	0.345	1	0.5572	AMBP	9	116836933
cg24133488	-0.023	0.0325	0.478	-+	0	0.431	1	0.5115		2	105318274
cg15642754	-0.0218	0.0307	0.478	-+	0	0.277	1	0.5984		12	125535194
cg21972209	0.0214	0.0301	0.478	+-	0	0.416	1	0.5187	KRTAP7-1	21	32203107
cg26615188	0.0231	0.0326	0.478	+-	0	0.527	1	0.4679	C20orf186;BPIFB4	20	31699304
cg15746620	0.0234	0.033	0.478	-+	89.9	9.879	1	0.001672	EMR3	19	14785849
cg11408952	0.0618	0.0871	0.478	++	0	0.024	1	0.8774	RB1	13	48892244
cg23835812	-0.0266	0.0374	0.478	--	40.9	1.691	1	0.1935	CHMP2B	3	87276149
cg24627555	0.0276	0.0389	0.478	+-	0	0.483	1	0.4869		7	47730980
cg11654737	-0.0279	0.0393	0.478	--	0	0.292	1	0.5891	BCKDHB	6	80816077
cg20881888	-0.0328	0.0462	0.478	--	0	0.172	1	0.6781	ZMYND10;ZMYND10-AS1	3	50383079
cg18580557	-0.0245	0.0345	0.478	-+	0	0.684	1	0.4083	ST7	7	116859215
cg15050310	0.0429	0.0604	0.478	++	0	0.038	1	0.8464	RP11-736K20.5;PRSS23	11	86617582
cg10124730	-0.025	0.0352	0.478	--	0	0.601	1	0.4383		5	110288333
cg10614188	0.0321	0.0452	0.478	++	0	0.003	1	0.9561	CLIC6	21	36046610
cg11659739	-0.0179	0.0253	0.478	-+	0	0.893	1	0.3447	RAP1GAP2	17	2936240
cg12832313	-0.04	0.0563	0.478	+-	68	3.123	1	0.0772	PCDHAC2;PCDHA7;PCDHA12;PCDHA6;PCDHA10;PCDHA4;PCDHA11;PCDHA8;PCDHA1;PCDHA2;PCDHA9;PCDHA13;PCDHA5;PCDHAC1;PCDHA3	5	140346236
cg19783954	-0.0156	0.0221	0.478	-+	12	1.137	1	0.2863	ABCA3	16	2379725
cg07521912	-0.0217	0.0305	0.478	-+	23.2	1.302	1	0.2538	C5orf58	5	169660734
cg09897323	-0.0177	0.025	0.478	-+	72.9	3.688	1	0.05482	RRP12	10	99131612
cg06027949	0.0289	0.0408	0.478	++	0	0.001	1	0.9796	SNX16	8	82754900
cg17976588	0.0298	0.0421	0.478	+-	0	0.15	1	0.6989		5	537510
cg11857665	0.0384	0.0541	0.478	++	0	0.497	1	0.4807	IRF2BP2	1	234745902
cg18571874	0.0186	0.0262	0.478	+-	0	0.303	1	0.5821		7	71201267
cg14159046	0.0232	0.0327	0.478	++	0	0.014	1	0.9049	KDM3B	5	137687666
cg18958242	0.0221	0.0311	0.478	++	0	0.383	1	0.5358	RP11-255G12.1;RP11-255G12.2	14	51818538
cg02099699	0.0232	0.0327	0.478	+-	0	0.28	1	0.5969	NADSYN1	11	71194166
cg07626637	-0.0358	0.0504	0.478	--	43.6	1.773	1	0.183	DPP8	15	65810032
cg08134070	-0.0427	0.0602	0.478	+-	75.9	4.143	1	0.04181	CTD-2168K21.1	8	24856564
cg20817853	-0.028	0.0395	0.478	--	0	0.118	1	0.7313	SCARNA16;C17orf86;LINC00338	17	75084718
cg24310293	0.0249	0.0351	0.478	+-	0	0.322	1	0.5702	NAALADL2	3	174667965
cg25882591	0.0218	0.0308	0.478	+-	0	0.127	1	0.721	RP5-1029F21.3	17	405178
cg07177001	-0.034	0.0479	0.478	-+	0	0.881	1	0.348	TNFRSF10B;RP11-875O11.2	8	22926478
cg07213242	0.0194	0.0273	0.478	++	0	0.024	1	0.8763		10	36513896
cg15911979	0.0225	0.0317	0.478	++	0	0.577	1	0.4476		3	128796158
cg20401915	0.0218	0.0307	0.478	+-	0	0.087	1	0.7675	GRM8	7	126884787
cg25207013	0.0271	0.0382	0.478	++	0	0.095	1	0.7578		20	36742528
cg14574698	0.018	0.0253	0.478	++	0	0.13	1	0.7183		1	229544529
cg17343545	-0.0253	0.0357	0.478	--	0	0.005	1	0.943		20	40346729
cg07640213	-0.023	0.0324	0.478	--	0	0.47	1	0.4931	AGAP1	2	236674296
cg25013052	0.0177	0.025	0.478	++	0	0.587	1	0.4435	SLC44A4	6	31838774
cg06959064	0.019	0.0268	0.478	+-	57.2	2.335	1	0.1265	CMIP	16	81538331
cg08229602	-0.0232	0.0327	0.478	--	0	0.385	1	0.5349		5	107991798
cg25417335	0.022	0.031	0.478	+-	0	0.998	1	0.3179		17	15313159
cg02088366	-0.0259	0.0365	0.478	--	0	0.001	1	0.9754		1	220906720
cg16288567	-0.0263	0.0371	0.478	-+	0	0.158	1	0.6913	SEC14L2;RNF215;MTMR3	22	30798439
cg08953547	0.0335	0.0472	0.478	++	36	1.562	1	0.2114	AP2M1	3	183892970
cg22731975	-0.0359	0.0507	0.478	-+	0	0.367	1	0.5449	MIR3671;MIR101-1	1	65524885
cg24040595	0.0521	0.0734	0.478	+-	0	0.118	1	0.7314	HOXA6;HOXA-AS3;HOXA3	7	27185512
cg05061763	0.0203	0.0286	0.478	++	37.6	1.603	1	0.2055	SCAPER	15	77092082
cg01442600	0.0295	0.0415	0.478	++	0.3	1.003	1	0.3166	TIAM1	21	32624720
cg15740385	-0.0222	0.0314	0.478	--	0	0.976	1	0.3233	HEXDC	17	80394974
cg16677923	0.0299	0.0421	0.478	+-	0	0.26	1	0.61	CDH3	16	68678835
cg23363804	0.0288	0.0406	0.478	+-	58.7	2.418	1	0.1199	USP34	2	61468710
cg20865082	-0.0305	0.043	0.478	-+	0	0.172	1	0.6786	RP11-166D18.1	3	139557385
cg02745045	0.0227	0.032	0.478	++	47.1	1.892	1	0.169	RGS9	17	63150820
cg06153161	0.0213	0.03	0.478	+-	0	0.197	1	0.6573	BMP7	20	55821217
cg09878888	-0.0165	0.0233	0.478	--	0	0.034	1	0.853	CTNND1;RP11-691N7.6	11	57529614
ch.17.480931F	-0.0253	0.0357	0.478	--	0	0.696	1	0.4042		17	14532155
cg23883534	-0.0166	0.0235	0.4781	--	76.7	4.296	1	0.03819		4	61315919
cg13910185	0.0322	0.0454	0.4781	++	0	0.649	1	0.4206	SORL1;RP11-730K11.1	11	121323832
cg07829809	0.0429	0.0605	0.4781	++	11.6	1.131	1	0.2875	METAP1	4	99957216
cg00039016	0.0218	0.0307	0.4781	++	0	0.455	1	0.5001	FBXO31;MAP1LC3B	16	87421584
cg22945620	-0.0142	0.0201	0.4781	--	0	0.104	1	0.7471	ZSWIM3	20	44489310
cg24405270	-0.0176	0.0249	0.4781	-+	0	0.663	1	0.4153	KIAA1147	7	141401010
cg20210057	-0.0198	0.0279	0.4781	-+	18	1.22	1	0.2694	ZAP70	2	98351150
cg19538517	-0.0347	0.0489	0.4781	--	0	0.366	1	0.5452	SEC61A1	3	127771325
cg15766464	0.0242	0.0341	0.4781	-+	82.3	5.653	1	0.01743		5	70993762
cg25842374	0.0413	0.0582	0.4781	++	0	0.43	1	0.5121	PTPRO;RERG	12	15474813
cg01109535	-0.0149	0.021	0.4781	+-	63.7	2.755	1	0.09697	SLC5A11	16	24856104
cg07501391	-0.0352	0.0497	0.4781	-+	0	0.279	1	0.5971	NUSAP1;OIP5	15	41624922
cg15139857	-0.026	0.0366	0.4781	--	0	0.019	1	0.8891	WNT10A	2	219748021
cg01719718	0.0181	0.0256	0.4781	++	0	0.708	1	0.4	MIR548F5;DCLK1	13	36458809
cg09395085	-0.0301	0.0424	0.4781	--	0	0.02	1	0.8884		14	105281991
cg24296786	0.031	0.0437	0.4781	+-	66.3	2.965	1	0.0851	TESK2	1	45957014
cg23645541	-0.0237	0.0334	0.4781	-+	20.7	1.261	1	0.2614		2	10979929
cg03956823	0.0258	0.0364	0.4781	++	0	0.006	1	0.9377	CHRND	2	233390035
cg15067152	-0.0236	0.0333	0.4781	--	0	0.005	1	0.9409		8	129863891
cg23244332	-0.0284	0.04	0.4781	--	0	0.128	1	0.7208	LOC101927066;U3	8	98369152
cg02579668	-0.0212	0.0299	0.4781	-+	0	0.251	1	0.6164	TAF12	1	28928325
cg15972185	0.0401	0.0565	0.4781	++	0	0.23	1	0.6315	TMEM184B	22	38636182
cg18312078	-0.0238	0.0335	0.4781	--	0	0.153	1	0.696	CNTN2	1	205045569
cg16704797	0.0306	0.0432	0.4781	+-	0	0.102	1	0.749	KLHL29	2	23838416
cg27200662	0.0302	0.0425	0.4781	++	0	0.462	1	0.4967	PPP3CA	4	102090571
cg15536575	-0.0348	0.049	0.4781	--	0	0.008	1	0.9308	FBXO38;RP11-373N22.3	5	147763508
cg18396675	-0.0138	0.0195	0.4781	--	0	0	1	0.986	SEPT4	17	56605391
cg16284299	0.0187	0.0264	0.4781	++	17.5	1.213	1	0.2708	DBN1	5	176901423
cg06644256	-0.0382	0.0538	0.4781	-+	3.7	1.038	1	0.3082	BRUNOL5;CELF5	19	3224396
cg15337981	-0.0323	0.0455	0.4781	--	0	0.001	1	0.9751	LINC00950	9	35859544
cg26423844	0.027	0.038	0.4781	+-	36.8	1.583	1	0.2083	RP11-119F7.5	10	70457799
cg01270489	0.0162	0.0229	0.4781	++	0	0.333	1	0.5638	LIG1;C19orf68	19	48672797
cg17210938	0.0423	0.0596	0.4781	+-	46	1.851	1	0.1736	TACSTD2	1	59043173
cg00683654	-0.0218	0.0307	0.4781	-+	0	0.278	1	0.5982	PLEKHF1	19	30156070
cg26020603	-0.0206	0.0291	0.4781	--	0	0.114	1	0.7352	PPCDC	15	75361983
cg12596163	0.0226	0.0319	0.4781	++	43.1	1.756	1	0.1851	IARS2;snoU13	1	220310462
cg19328639	0.0291	0.041	0.4781	+-	0	0.247	1	0.6193	PRMT7;SLC7A6OS	16	68344628
cg01217131	0.0134	0.0189	0.4781	+-	0	0.66	1	0.4165	CTSZ	20	57581529
cg13626881	0.0208	0.0293	0.4781	++	0	0.104	1	0.747	ADORA1	1	203059178
cg01976153	0.0247	0.0349	0.4781	++	36.7	1.579	1	0.2089		18	51780931
cg18998310	0.017	0.024	0.4781	++	0	0.625	1	0.4293	MUTYH	1	45799165
cg14561567	-0.0221	0.0311	0.4781	--	0	0.991	1	0.3194	LGR5;TSPAN8	12	71833390
cg04741821	-0.0252	0.0355	0.4781	--	0	0	1	0.9894	TMX4;RP5-971N18.3	20	8000564
cg24007917	-0.0205	0.029	0.4781	--	0	0.926	1	0.3359	CSRP2;RP11-461F16.3	12	77272927
cg14375345	-0.0207	0.0292	0.4781	-+	0	0.578	1	0.447		1	155200357
cg04439241	-0.0153	0.0216	0.4781	-+	0	0.586	1	0.4439		11	45101593
cg18356198	0.028	0.0395	0.4781	+-	0	0.513	1	0.4739	U1	1	218302320
cg11262921	0.0146	0.0205	0.4781	++	0	0.038	1	0.8449		10	32264401
cg22319505	-0.0217	0.0306	0.4781	-+	0	0.068	1	0.7945	ASAP2	2	9391896
cg15584401	-0.024	0.0338	0.4781	-+	0	0.904	1	0.3418	TACR1	2	75426367
cg19420638	0.022	0.0311	0.4781	++	0	0.255	1	0.6133	FEV	2	219851272
cg18299860	-0.0199	0.028	0.4781	--	0	0.524	1	0.4693	SMG6;RP11-667K14.5	17	1992684
cg17639265	-0.0405	0.057	0.4781	--	74.2	3.871	1	0.04913	SRPK1	6	35887853
cg10414637	0.0225	0.0318	0.4781	++	0	0.201	1	0.6541	BACH1-IT2;BACH1-AS1;BACH1	21	30743682
cg09719342	0.046	0.0648	0.4781	+-	0	0.709	1	0.3998	STK32A	5	146716604
cg03836602	-0.0274	0.0387	0.4781	--	0	0.651	1	0.4198	SLC25A41	19	6433920
cg25462896	0.0182	0.0257	0.4781	++	0	0.077	1	0.7819	ABCG4	11	119031003
cg17285806	0.0134	0.0189	0.4781	++	0	0.354	1	0.5518	SPOP	17	47682019
cg12890038	-0.0825	0.1163	0.4781	--	0	0.644	1	0.4222		9	122452354
cg00799257	-0.0172	0.0243	0.4781	-+	0	0.244	1	0.6213		11	12565619
cg16384145	-0.0212	0.0298	0.4781	--	0	0.607	1	0.4358	AK5	1	77977969
cg26280526	0.0271	0.0382	0.4781	++	0	0.108	1	0.7427	CMTM6	3	32543926
cg18861250	0.0236	0.0332	0.4781	++	0	0.059	1	0.8078	ZNF384	12	6794072
cg12929486	0.0448	0.0632	0.4781	++	11.7	1.133	1	0.2871	SLC22A16;CTA-331P3.1	6	110798012
cg11391732	-0.0245	0.0345	0.4781	-+	35.2	1.544	1	0.214	HSPB3	5	53751919
cg02174634	0.0605	0.0853	0.4781	-+	81.4	5.389	1	0.02026	ADRB3	8	37824306
cg19132137	0.0373	0.0525	0.4781	+-	31.2	1.453	1	0.2281	SMARCAL1	2	217291526
cg05367960	0.0506	0.0713	0.4781	+-	59.9	2.491	1	0.1145	RAB3GAP2	1	220445206
cg17156100	0.0296	0.0418	0.4781	++	0	0.154	1	0.695	ARHGAP39	8	145910685
cg09376188	0.0224	0.0316	0.4781	+-	0	0.117	1	0.7328	SCFD2	4	53849399
cg04245131	0.0132	0.0187	0.4781	-+	71.7	3.532	1	0.06021		1	235133338
cg00311303	-0.0188	0.0265	0.4781	-+	0	0.239	1	0.6248	OBSCN;C1orf145	1	228399562
cg13458875	-0.0181	0.0255	0.4781	--	56.2	2.283	1	0.1308	SEC16A	9	139345474
cg05960255	0.0247	0.0349	0.4781	+-	0	0.637	1	0.4247	TNS3	7	47553594
cg21947597	0.0159	0.0225	0.4781	+-	46.7	1.875	1	0.1709	ADAMTS14	10	72491899
cg03384440	-0.0491	0.0692	0.4781	--	27.3	1.376	1	0.2408		3	523375
cg06881493	-0.0266	0.0375	0.4781	--	0	0.356	1	0.551	LOC101927229;CTD-2171N6.1	18	52792456
cg24199687	0.0293	0.0412	0.4781	+-	0	0.123	1	0.7257	COG5;AC004492.1	7	106934711
cg24455205	-0.0205	0.0289	0.4781	--	39	1.639	1	0.2004	PET117;CSRP2BP	20	18118988
cg25757017	0.0167	0.0235	0.4781	-+	66.3	2.966	1	0.08504		12	10306462
cg00457720	0.025	0.0352	0.4781	-+	80.2	5.043	1	0.02473		12	76744781
cg10581117	0.033	0.0465	0.4781	+-	0	0.128	1	0.7203		1	79663392
cg04505037	0.0257	0.0362	0.4781	+-	0	0.716	1	0.3974	NBAS	2	15564577
cg01809606	-0.0311	0.0438	0.4781	-+	0	0.355	1	0.5513	EBLN1	10	22500221
cg07330123	0.0164	0.0232	0.4781	+-	37.6	1.603	1	0.2054	LA16c-321D4.2	16	3005479
cg23993697	0.0296	0.0417	0.4781	++	0	0	1	0.9862	SWAP70	11	9685562
cg09466605	0.0228	0.0321	0.4781	++	0	0.066	1	0.7969	ZNF792	19	35450428
cg03115627	-0.0197	0.0277	0.4781	--	0	0.611	1	0.4345	NRD1	1	52343740
cg14121747	0.0403	0.0569	0.4782	++	60.5	2.53	1	0.1117	CABYR	18	21718957
cg07073135	0.0258	0.0364	0.4782	++	0	0.006	1	0.9393	RLTPR	16	67688696
cg11845411	0.0277	0.039	0.4782	+-	0	0.14	1	0.7078	AKAP12	6	151564119
cg21584430	-0.0158	0.0223	0.4782	-+	0	0.428	1	0.5128	C22orf45;ADORA2A;KB-1896H10.1	22	24829462
cg16533146	-0.0188	0.0265	0.4782	--	0	0.135	1	0.7137	MRPS35	12	27901072
cg18302786	-0.0202	0.0284	0.4782	--	3.8	1.04	1	0.3079	PLVAP	19	17488281
cg05593589	-0.0305	0.043	0.4782	--	0	0.036	1	0.8502	SEMA5A	5	9234356
cg23822045	-0.0168	0.0237	0.4782	-+	8.6	1.094	1	0.2955	COPG2;TSGA13	7	130353761
cg00184452	0.0245	0.0345	0.4782	+-	51.2	2.048	1	0.1524	DMRTA2	1	50887477
cg16453615	0.0239	0.0337	0.4782	+-	22	1.282	1	0.2576	PLCXD2	3	111393328
cg13486833	-0.064	0.0902	0.4782	--	0	0.115	1	0.734	THSD4	15	71507300
cg14787123	-0.0306	0.0431	0.4782	--	0	0.163	1	0.6864	PXT1;KCTD20	6	36411216
cg03110491	-0.0204	0.0288	0.4782	--	0	0.38	1	0.5376	ZNF653	19	11615848
cg14486098	-0.0266	0.0375	0.4782	--	14.5	1.17	1	0.2794	SLC38A10	17	79267785
cg12344206	0.0206	0.029	0.4782	+-	0	0.752	1	0.3859	A1BG-AS1;A1BG	19	58865401
cg22753630	0.0243	0.0343	0.4782	++	0	0.294	1	0.5878		10	63527012
cg26811568	-0.0536	0.0756	0.4782	--	0	0.152	1	0.6966	OR4C12	11	50005399
cg11439535	-0.0172	0.0243	0.4782	-+	0	0.266	1	0.6061	CSNK1D	17	80203277
cg01015123	0.0236	0.0333	0.4782	+-	0	0.322	1	0.5704	OTOL1	3	161214690
cg02235941	0.0235	0.0331	0.4782	++	0	0.032	1	0.8578	USP10	16	84787993
cg02173208	0.0313	0.0441	0.4782	+-	62	2.632	1	0.1048	FTO	16	53857414
cg26543023	-0.0198	0.028	0.4782	-+	0	0.21	1	0.6469		6	1406975
cg19303217	0.0185	0.0261	0.4782	+-	0	0.648	1	0.4208		1	106184210
cg14146657	0.0279	0.0394	0.4782	++	0	0	1	0.9957	MAPKAP1	9	128412220
cg12646952	0.0257	0.0363	0.4782	++	67.9	3.114	1	0.07762	S100PBP	1	33292200
cg06567964	-0.0248	0.035	0.4782	-+	0	0.562	1	0.4534	CWC27;SREK1IP1	5	64063866
cg07441845	0.0374	0.0527	0.4782	+-	0	0.916	1	0.3385	COL13A1	10	71561708
cg13761284	-0.0201	0.0284	0.4782	-+	29.3	1.414	1	0.2344	FAM102A	9	130708393
cg08961213	-0.035	0.0494	0.4782	--	0	0.229	1	0.6319		1	29786362
cg08730778	-0.0158	0.0222	0.4782	--	0	0.128	1	0.7201	NDE1	16	15787957
cg17914980	0.0212	0.0298	0.4782	++	0	0.002	1	0.9639	AC006509.6	2	47925386
cg02406248	0.0265	0.0374	0.4782	+-	70.5	3.391	1	0.06555	SDK1	7	4272673
cg12441500	0.014	0.0197	0.4782	+-	0	0.43	1	0.5121	SNX29	16	12207676
cg16427109	-0.0459	0.0647	0.4782	--	0	0.787	1	0.375	DCDC2	6	24358683
cg03885527	0.0275	0.0387	0.4782	+-	55.4	2.244	1	0.1341	PLIN2	9	19125654
cg08626939	-0.0382	0.0538	0.4782	--	0	0.549	1	0.4588	IRS1	2	227656417
cg10341756	-0.0322	0.0454	0.4782	--	0	0.08	1	0.7775		7	48934373
cg13129591	-0.0309	0.0436	0.4782	-+	0	0.163	1	0.6868		3	152939446
cg09397963	0.0148	0.0209	0.4782	+-	0	0.463	1	0.4963	PQLC2	1	19657386
cg05033439	0.0156	0.0219	0.4782	++	0	0.25	1	0.6168		11	1365186
cg05511005	0.0195	0.0275	0.4782	+-	66.2	2.96	1	0.08537	LHPP	10	126298467
cg17130964	-0.0266	0.0374	0.4782	-+	25.4	1.341	1	0.2468	GALNT13	2	154729995
cg19816938	0.0216	0.0305	0.4782	+-	0	0.477	1	0.4899	ABR	17	1082526
cg05527034	-0.0239	0.0337	0.4782	-+	0	0.42	1	0.517	DCHS2	4	155250680
cg16985255	-0.0188	0.0265	0.4782	-+	0	0.609	1	0.4351		6	27670188
cg19683962	-0.0414	0.0584	0.4782	--	0	0.597	1	0.4397	CYP2U1;RP11-286E11.1	4	108852534
cg20307125	0.0208	0.0293	0.4782	++	0	0.524	1	0.4691	AC016907.3	2	30336941
cg23580115	-0.0227	0.032	0.4782	--	0	0.052	1	0.8204	GS1-410F4.2	12	68511699
ch.5.1339988F	-0.0304	0.0429	0.4782	-+	0	0.541	1	0.462	MAP1B	5	71435042
cg13187734	-0.0369	0.052	0.4782	--	0	0.595	1	0.4403	COPS5;CSPP1	8	67976042
cg02370770	-0.0214	0.0302	0.4782	--	0	0.172	1	0.6787	GLI3	7	42268072
cg26283879	0.0272	0.0383	0.4782	+-	0	0.164	1	0.6853	SLC45A4	8	142255356
ch.8.72877942F	-0.0268	0.0377	0.4782	-+	0	0.128	1	0.7201		8	72715388
cg08470516	-0.0251	0.0354	0.4782	-+	55	2.225	1	0.1358	U6	4	35497008
cg03463975	-0.0197	0.0277	0.4782	-+	85.6	6.931	1	0.008471		22	37180285
cg08452546	-0.0238	0.0335	0.4782	--	0	0.115	1	0.7342	DTWD2	5	118323860
cg25372607	0.0208	0.0293	0.4782	+-	0	0.324	1	0.569	SNORA59B;SNORA59A;SLC47A1	17	19460159
cg14252617	0.0218	0.0307	0.4782	++	51.5	2.064	1	0.1509	ADPRHL1	13	114080918
cg14703975	-0.0148	0.0209	0.4782	--	0	0.119	1	0.7298		2	62461579
cg02260430	-0.0248	0.035	0.4782	--	0	0.964	1	0.3263		5	149673232
cg18831899	-0.048	0.0677	0.4782	--	0	0.064	1	0.8005	ZNF232;USP6	17	5019056
cg16006831	0.0192	0.0271	0.4782	++	0	0	1	0.9854		8	122845646
cg07258474	-0.0263	0.0371	0.4782	+-	55.2	2.231	1	0.1353	NTSR2	2	11809858
cg12822583	-0.028	0.0395	0.4782	--	0	0.947	1	0.3306	TMEM41B	11	9335706
cg02758852	-0.022	0.0311	0.4782	-+	73.2	3.733	1	0.05336	ATG14	14	55851752
cg19993006	-0.0325	0.0458	0.4782	-+	0	0.289	1	0.591	FAM109A;RP3-473L9.4	12	111807180
cg16447240	0.0232	0.0327	0.4782	++	0	0.054	1	0.8169		10	30407827
cg09963931	-0.0172	0.0242	0.4782	--	0	0.007	1	0.9328	SNX29	16	12289559
cg16975812	-0.0351	0.0495	0.4782	-+	76.9	4.326	1	0.03753		15	43618947
cg10174482	-0.0207	0.0292	0.4782	-+	0	0.219	1	0.6397	INSL3	19	17932369
cg25793027	0.0266	0.0375	0.4782	++	0	0.036	1	0.8489	RSL24D1	15	55488809
cg13249256	-0.0312	0.044	0.4782	--	41	1.695	1	0.1929	MAEL	1	166958581
cg17724577	-0.0209	0.0295	0.4782	-+	0	0.4	1	0.5271	C7orf50	7	1049120
cg21971972	0.0281	0.0396	0.4782	-+	90.1	10.152	1	0.001441		4	160078666
cg22875028	-0.0143	0.0202	0.4782	-+	0	0.765	1	0.3816	NHEJ1;SLC23A3	2	219947425
cg08317046	-0.0127	0.0179	0.4782	--	0	0.037	1	0.8482	TBC1D2	9	101010744
cg10623439	0.0216	0.0304	0.4782	+-	0	0.946	1	0.3308	UBA52	19	18686882
cg09283376	-0.0236	0.0333	0.4782	--	0	0.022	1	0.8811	CDK11B	1	1590479
cg20101066	-0.0304	0.0429	0.4783	--	11.8	1.134	1	0.287	EZH2	7	148581385
cg03665994	-0.0144	0.0203	0.4783	-+	76	4.163	1	0.04132	CCDC12;NBEAL2	3	47024090
cg17968880	-0.03	0.0423	0.4783	--	0	0.853	1	0.3558	GGPS1	1	235506016
cg05148900	0.0246	0.0346	0.4783	+-	0	0.435	1	0.5097	C5orf32;CYSTM1	5	139554558
cg07109923	-0.0279	0.0394	0.4783	--	0	0.918	1	0.3379	DLGAP4	20	35091317
cg12740037	-0.0164	0.0231	0.4783	-+	82.2	5.603	1	0.01793	FLJ42289;RP11-168G16.1	15	100891257
cg16207673	0.0294	0.0415	0.4783	++	0	0.004	1	0.9465	ASCL4	12	108167730
cg04865290	0.024	0.0338	0.4783	++	0	0.222	1	0.6373	TMEM110	3	52927548
cg10709220	-0.0233	0.0329	0.4783	--	0	0.001	1	0.9809	PHF2	9	96337635
cg23402821	0.0208	0.0293	0.4783	-+	62.8	2.688	1	0.1011	RP11-445F12.1	17	35292159
cg26337222	0.0264	0.0372	0.4783	+-	0	0.545	1	0.4605	FNIP2	4	159777725
cg13090418	0.0365	0.0515	0.4783	++	0	0	1	0.9933	NRP1	10	33621421
cg01830793	0.0181	0.0256	0.4783	++	0	0.159	1	0.6902		19	30588365
cg11731632	0.029	0.0409	0.4783	+-	79.2	4.811	1	0.02827	FIP1L1	4	54243731
cg10547085	0.0175	0.0246	0.4783	++	0	0.47	1	0.4928	ZMIZ1	10	81034736
cg12754238	-0.023	0.0325	0.4783	-+	0	0.854	1	0.3555	RPUSD2	15	40861278
cg10334489	-0.012	0.0169	0.4783	--	0	0.006	1	0.9377	KSR1	17	25798878
cg17797252	-0.0273	0.0385	0.4783	--	0	0.711	1	0.3991	C4orf51	4	146661233
cg13794888	0.023	0.0324	0.4783	+-	47.9	1.92	1	0.1659	SNUPN;CTD-2026K11.3	15	75917792
cg13816802	0.0296	0.0417	0.4783	++	0	0.432	1	0.5108	MNS1	15	56757552
cg11932989	0.0336	0.0473	0.4783	++	0	0.38	1	0.5376	UBL3	13	30421130
cg08719551	0.0333	0.047	0.4783	++	19.9	1.249	1	0.2638	GTF2H4;VARS2	6	30876159
cg08279862	0.0191	0.0269	0.4783	++	0	0.028	1	0.8672	AL121952.1;TIAM2	6	155201229
cg09305185	-0.0235	0.0331	0.4783	--	71.6	3.526	1	0.0604	DDX18	2	118572447
cg20940428	0.0321	0.0452	0.4783	++	0	0.033	1	0.8551		21	47365565
cg11002033	0.0367	0.0518	0.4783	+-	0	0.487	1	0.4852	TRIM31	6	30071226
cg16372767	0.0487	0.0687	0.4783	++	0	0.184	1	0.668	OR51B5;HBG2;HBE1;AC104389.28	11	5497317
cg09329137	-0.0187	0.0264	0.4783	-+	0	0.339	1	0.5602		10	11943616
cg20551080	0.0123	0.0174	0.4783	++	0	0.16	1	0.6895		22	28012700
cg10617605	0.025	0.0352	0.4783	+-	0	0.912	1	0.3395	FAM53B;RP11-12J10.3	10	126372063
cg17633310	0.0159	0.0224	0.4783	++	0	0.992	1	0.3193	DDX54	12	113599364
cg03429431	0.0305	0.0431	0.4783	++	0	0.639	1	0.4242	KL	13	33589786
cg15178369	0.0284	0.0401	0.4783	++	0	0.681	1	0.4091	CHD2	15	93540230
cg12415720	0.0304	0.0429	0.4783	++	0	0.093	1	0.761	C13orf23;NHLRC3;PROSER1	13	39613327
cg24474844	0.0275	0.0388	0.4783	++	0	0.812	1	0.3675	TRIM37	17	57113506
cg00458210	0.0343	0.0483	0.4783	+-	0	0.669	1	0.4135	HIST2H2AC;HIST2H2BE;BOLA1	1	149858411
cg27275544	0.0185	0.0261	0.4783	+-	0	0.163	1	0.6865	RP3-425P12.1	6	25057441
cg17064110	0.0194	0.0273	0.4783	++	0	0.114	1	0.7356	SLC24A3	20	19316841
cg17939434	0.0254	0.0359	0.4783	++	0	0.026	1	0.8709	CIAO1;TMEM127	2	96931590
cg14460961	-0.0198	0.0279	0.4783	-+	69.2	3.245	1	0.07165	JAK1	1	65386800
cg14148108	0.0189	0.0266	0.4783	++	0	0.383	1	0.5361	PFKL	21	45744314
cg16007610	-0.0243	0.0342	0.4783	-+	0	0.142	1	0.7067	AC098820.2	2	217258401
cg25435332	0.0295	0.0416	0.4783	+-	0	0.54	1	0.4623	CWF19L2	11	107328525
cg17293600	0.0227	0.032	0.4783	+-	0	0.273	1	0.6012	SNX32;CFL1	11	65620771
cg25037595	-0.0202	0.0286	0.4783	--	0	0.035	1	0.851		5	2756320
cg08372212	-0.0422	0.0595	0.4783	--	33.5	1.505	1	0.22		10	130610431
cg24381412	0.0429	0.0605	0.4783	+-	68	3.122	1	0.07725	RP11-718O11.1	15	45996787
cg03725688	-0.0314	0.0443	0.4783	-+	0	0.99	1	0.3196	NAF1	4	164061489
cg03356331	0.0179	0.0253	0.4783	+-	0	0.065	1	0.7981	LOC105376360	10	3610737
cg24734865	0.037	0.0521	0.4783	++	0	0.004	1	0.9495	EFHA1	13	22178329
cg02055255	0.0212	0.0299	0.4783	+-	0	0.651	1	0.4197	CASZ1	1	10726728
cg04851639	-0.0309	0.0435	0.4783	--	0	0.971	1	0.3245	CTD-3212A4.1	8	1020857
cg04441130	0.0195	0.0275	0.4783	+-	0	0.938	1	0.3327	RP11-6B4.1	3	81042376
cg14748455	-0.0148	0.0209	0.4783	-+	33.4	1.502	1	0.2203	DAPK3	19	3966907
cg19216561	0.0178	0.0251	0.4783	++	0	0.111	1	0.7395	SCFD2	4	53750116
cg06613755	0.0268	0.0378	0.4783	-+	74.5	3.922	1	0.04767	PRC1	15	91538151
cg24708181	-0.0246	0.0348	0.4783	-+	0	0.217	1	0.6411	ESYT3	3	138167430
cg12612296	0.0164	0.0232	0.4783	++	0	0.052	1	0.8192	RADIL	7	4873338
cg19255468	0.0241	0.0339	0.4783	++	0	0.006	1	0.939	SPINK2	4	57688173
cg04040227	0.0171	0.0241	0.4783	++	0	0.053	1	0.8175	ZNF366	5	71776849
cg26299841	0.0233	0.0329	0.4783	++	0	0.079	1	0.7784	ZYX	7	143084896
cg01582822	-0.0284	0.04	0.4783	--	0	0.001	1	0.9709		18	41825318
cg15688583	0.0152	0.0215	0.4783	+-	0	0.954	1	0.3287	UBE2E2;MIR548AC	3	23476986
cg23235603	0.0185	0.026	0.4783	+-	28.2	1.393	1	0.2379	CDK19	6	111136979
cg06830163	-0.0169	0.0239	0.4783	-+	73.7	3.805	1	0.05111	GTF2IRD1	7	73973075
cg15237265	-0.0327	0.0461	0.4783	--	0	0.008	1	0.9278	TCF4	18	53257153
cg01195945	-0.0182	0.0257	0.4783	--	0	0.466	1	0.4947	SCML4	6	108146238
cg16626405	0.0245	0.0346	0.4783	+-	0	0.309	1	0.5781	TP53INP2;RP11-346K17.4	20	33297424
cg15079184	0.016	0.0226	0.4784	+-	51.2	2.051	1	0.1521		11	65181501
cg14376436	0.0251	0.0353	0.4784	+-	0	0.111	1	0.739	AMD1	6	111196532
cg18988751	0.0442	0.0623	0.4784	+-	74.3	3.884	1	0.04874	SNORD116-20;RP11-701H24.4;SNHG14	15	25332149
cg16881512	-0.0262	0.037	0.4784	--	0	0.228	1	0.6327		19	56854907
cg05399785	-0.0247	0.0348	0.4784	-+	0	0.318	1	0.573	WDR8;WRAP73	1	3564031
cg25464663	-0.0161	0.0227	0.4784	--	0	0.679	1	0.4098	KANSL1	17	44254545
cg09688804	0.0267	0.0377	0.4784	-+	79.7	4.923	1	0.0265	IGF2BP1;RP11-501C14.5	17	47074888
cg13762359	0.0225	0.0317	0.4784	++	0	0.001	1	0.9778	FAM184B	4	17710804
cg12512271	0.0304	0.043	0.4784	+-	0	0.691	1	0.4058	KCNMB3	3	178976891
cg01670347	-0.0246	0.0346	0.4784	--	0	0.881	1	0.3478	SLC12A6	15	34625800
cg11782714	0.0257	0.0363	0.4784	-+	67.2	3.045	1	0.08097		14	101831690
cg18349625	0.0192	0.0272	0.4784	++	0	0.223	1	0.6368	LINC01169	15	66977635
cg15505294	-0.0262	0.0369	0.4784	-+	0	0.166	1	0.6837	RNASE11	14	21051204
cg10634697	-0.0267	0.0376	0.4784	-+	21.4	1.273	1	0.2592	RP11-429O1.1	17	50470362
cg24265195	0.0206	0.0291	0.4784	+-	41.7	1.715	1	0.1904	DYSF	2	71775918
cg09521510	0.0254	0.0358	0.4784	++	0	0.095	1	0.7582	AGAP1	2	236915395
cg24473625	-0.0346	0.0488	0.4784	-+	0	0.886	1	0.3465	LOC101241902;IL7	8	79637004
cg06925422	-0.0362	0.051	0.4784	-+	16.9	1.203	1	0.2728	RP11-562L8.1	14	29823987
cg14496660	-0.0308	0.0434	0.4784	+-	65.1	2.869	1	0.09032	ATP2B2	3	10505836
cg01171588	0.0236	0.0333	0.4784	++	0	0.012	1	0.914	USP38;RP11-284M14.1	4	144106478
cg27429799	-0.0235	0.0332	0.4784	--	0	0.049	1	0.8244	S1PR2	19	10342235
cg21451930	-0.0229	0.0322	0.4784	+-	78.2	4.594	1	0.03208	LAMC2	1	183196726
cg07455845	0.0247	0.0348	0.4784	+-	59.1	2.443	1	0.118	RHOA;RHOA-IT1	3	49404501
cg09383432	0.0272	0.0384	0.4784	++	0	0.015	1	0.9019		8	130308094
cg10554371	-0.0319	0.0449	0.4784	--	47.1	1.892	1	0.169	WDR7	18	54483396
cg23848131	0.0307	0.0433	0.4784	++	0	0.267	1	0.6055	CTD-3193O13.2	19	7981230
cg05958816	0.0322	0.0455	0.4784	++	43.8	1.779	1	0.1822	ICA1;AC006042.6	7	8153520
cg00403165	0.023	0.0324	0.4784	+-	0	0.389	1	0.5326	RP11-662M24.2;RIMBP2	12	131194090
cg11042063	0.0262	0.037	0.4784	++	0	0.001	1	0.9806	ZAK;AC013461.1	2	173986862
cg21056805	-0.0323	0.0455	0.4784	-+	73.6	3.792	1	0.05151	RAB1A	2	65333617
cg03264071	0.0281	0.0396	0.4784	++	0	0.237	1	0.6265	SIGLEC5	19	52131310
cg03789498	-0.0176	0.0248	0.4784	--	0	0.162	1	0.6869	C21orf90;C21orf29	21	45936193
cg27193471	-0.0302	0.0425	0.4784	--	0	0.42	1	0.5171	FAM117B	2	203499734
cg22000725	-0.0274	0.0386	0.4784	-+	0	0.134	1	0.7147	2002-03-01	19	8478147
cg25695000	-0.0243	0.0343	0.4784	--	0	0.829	1	0.3624	DPP7	9	140009393
cg00544125	0.0166	0.0234	0.4784	++	0	0.316	1	0.5743		5	134762598
cg12575674	0.0167	0.0236	0.4784	+-	0	0.25	1	0.6172	SH2D4B	10	82362642
cg08249435	0.0182	0.0256	0.4784	++	0	0.69	1	0.4062	RDH10;RPL7	8	74208096
cg12306057	0.0179	0.0253	0.4784	++	0	0.012	1	0.9122	FPR2	19	52266295
cg22974630	0.0332	0.0468	0.4784	++	0	0.035	1	0.8515	COPZ1;RP11-968A15.8	12	54733883
cg13351830	0.0262	0.037	0.4784	+-	0	0.413	1	0.5203	FRAS1	4	78979947
cg09313014	0.0295	0.0417	0.4784	++	0	0.282	1	0.5955	PRDM2	1	14083291
cg12717698	-0.0142	0.02	0.4784	-+	29.8	1.425	1	0.2326	DNAJB13	11	73667029
cg00845891	0.032	0.0451	0.4784	++	0	0.094	1	0.7589	LANCL2	7	55434080
cg03704503	0.0225	0.0317	0.4784	++	0	0.306	1	0.5802	COMTD1	10	76994576
cg10250426	-0.0171	0.0241	0.4784	--	50.4	2.018	1	0.1555		6	158182413
cg21643547	0.016	0.0226	0.4784	+-	0	0.923	1	0.3368	TMCC2	1	205240462
cg13981310	0.0333	0.047	0.4784	+-	0	0.447	1	0.5038	ENTPD2	9	139949063
cg13440265	-0.0189	0.0267	0.4784	--	72.4	3.625	1	0.0569	PACRGL	4	20701914
cg01720136	-0.013	0.0183	0.4784	--	0	0.069	1	0.7931		8	96207399
cg05050872	0.028	0.0395	0.4784	++	0	0	1	0.9965	ANGPTL5;CEP126;KIAA1377	11	101785345
cg00780845	0.0238	0.0336	0.4784	++	0	0.046	1	0.8301	KIAA1024	15	79725284
cg08816312	0.0162	0.0229	0.4784	++	0	0.029	1	0.8638	PLA2G4A	1	186935415
cg21930229	0.0242	0.0342	0.4784	+-	0	0.591	1	0.4419	HDAC1	1	32758033
cg18513653	-0.0197	0.0278	0.4784	-+	0	0.948	1	0.3302	FRK	6	116324140
cg27480553	0.0294	0.0415	0.4784	++	0	0	1	0.996	C22orf27;MORC2-AS1;MTMR3	22	31317764
cg25153678	-0.0199	0.0281	0.4784	--	0	0.005	1	0.9419	LINC00332	13	40761585
cg01679690	-0.0354	0.05	0.4784	--	0	0.001	1	0.9711		10	133850713
cg21277461	-0.0188	0.0266	0.4784	--	0	0.017	1	0.8973	GRK5	10	121185325
cg04273530	-0.0249	0.0351	0.4784	--	0	0.258	1	0.6117	LINC01246;AC097517.1	2	6774806
cg00085281	0.0142	0.0201	0.4784	+-	0	0.188	1	0.6643	MAD1L1	7	2055099
cg25178399	-0.0299	0.0421	0.4784	-+	67.3	3.056	1	0.08046	C21orf91;CHODL	21	19191630
cg17516138	-0.0265	0.0374	0.4784	--	0	0.582	1	0.4453	C11orf17;ST5;AKIP1	11	8932529
cg27099441	0.0317	0.0447	0.4784	++	0	0.008	1	0.9268		12	28093664
cg07137845	-0.0178	0.0252	0.4784	--	0	0.401	1	0.5265	CLDN11	3	170136485
cg01963976	0.0208	0.0293	0.4784	++	0	0.007	1	0.9353	TPPP2;NDRG2	14	21498561
cg00444362	-0.0221	0.0312	0.4784	+-	61.7	2.612	1	0.106		8	118606879
cg27565899	0.0169	0.0238	0.4784	+-	0	0.356	1	0.5509	AMPD2	1	110166664
cg20428196	-0.0196	0.0277	0.4784	--	15.3	1.181	1	0.2772	RP11-554D15.1	6	75177198
cg26191549	-0.05	0.0705	0.4784	--	0	0.855	1	0.3551	CTD-2611O12.3	19	56288994
cg21882563	0.0231	0.0325	0.4785	+-	77.1	4.376	1	0.03646	SDK1	7	4172065
cg02885046	0.0225	0.0318	0.4785	++	0	0.01	1	0.9186	TDRD12	19	33212075
cg18712806	0.0256	0.0361	0.4785	++	0	0.885	1	0.3468	SCARF1	17	1538734
cg24460720	0.0313	0.0441	0.4785	++	0	0.142	1	0.7067		19	58035305
cg17318576	-0.0186	0.0262	0.4785	-+	0	0.234	1	0.6285		2	25410880
cg03523038	-0.0255	0.036	0.4785	-+	0	0.097	1	0.756	FAM174A	5	99897472
cg17155810	-0.0206	0.029	0.4785	-+	0	0.946	1	0.3309	PEPD	19	33923742
cg00096008	0.0306	0.0432	0.4785	++	0	0.328	1	0.567		6	71081133
cg05534704	-0.0159	0.0224	0.4785	--	0	0.015	1	0.9014	DCTD	4	183839473
cg26398700	-0.0201	0.0284	0.4785	--	4.9	1.052	1	0.3051		1	87858723
cg26598859	-0.0362	0.0511	0.4785	-+	14.6	1.171	1	0.2792	TTC3;TMPRSS3	21	38453052
cg01023872	0.0218	0.0307	0.4785	+-	83.9	6.198	1	0.01279		6	169540263
cg04996472	0.0195	0.0275	0.4785	++	0	0.812	1	0.3675	OLR1	12	10313615
cg16502202	-0.0288	0.0406	0.4785	--	0	0.123	1	0.7263	AKAP13	15	86044564
cg26894311	-0.0297	0.0419	0.4785	--	0	0.015	1	0.9039	NFKB2	10	104153930
cg06007387	-0.0178	0.0252	0.4785	-+	0	0.934	1	0.3337	CDKL1	14	50802227
cg09087561	-0.0319	0.045	0.4785	--	0	0.173	1	0.6774	DLGAP2	8	1599486
cg03669698	0.0378	0.0533	0.4785	+-	34.4	1.525	1	0.2169	GAS2L1	22	29707524
cg03971779	0.0228	0.0322	0.4785	++	0	0.033	1	0.8548		20	200336
cg14400079	0.0355	0.0501	0.4785	++	0	0.233	1	0.6296	ATG4B;THAP4	2	242576411
cg07952310	0.0268	0.0378	0.4785	++	0	0.026	1	0.872	RSRC1	3	157984638
cg08788950	-0.0175	0.0248	0.4785	--	0	0.037	1	0.8469	GZF1	20	23345832
cg21204139	-0.0462	0.0652	0.4785	-+	0	0.054	1	0.8168	UBE2U	1	64669336
cg24429120	0.019	0.0268	0.4785	+-	0	0.378	1	0.5389		3	159622963
cg02890926	-0.0248	0.035	0.4785	--	45.6	1.839	1	0.1751	TMEM53;C1orf228	1	45140355
cg02383785	-0.0256	0.036	0.4785	--	17.8	1.217	1	0.27		7	127808848
cg06573856	-0.0216	0.0305	0.4785	-+	0	0.06	1	0.8058	GPT2	16	46942061
cg02804806	0.0225	0.0317	0.4785	-+	67.8	3.103	1	0.07813		4	163813306
cg02018101	0.0207	0.0291	0.4785	++	0	0.38	1	0.5378	SYNE2	14	64320521
cg19817282	-0.0184	0.0259	0.4785	--	0	0.026	1	0.8727	U6	8	74959643
cg04467624	-0.0396	0.0558	0.4785	-+	0	0.338	1	0.5609	BMP7	20	55799928
cg27083565	-0.032	0.0452	0.4785	--	0	0.543	1	0.4611	KIAA1328	18	34522301
cg09938490	-0.0345	0.0486	0.4785	--	0	0.699	1	0.4032	SERINC4;RP11-296A16.1;C15orf63	15	44088809
cg09141802	0.0168	0.0237	0.4785	++	0	0.27	1	0.6031	KLHL8	4	88134989
cg02903756	-0.0196	0.0276	0.4785	-+	82.4	5.672	1	0.01724	CASZ1	1	10750680
cg26904702	-0.0128	0.0181	0.4785	-+	66.7	3.005	1	0.08303	SLC27A3	1	153746899
cg05885732	-0.0295	0.0416	0.4785	--	0	0.002	1	0.9632	CTC-207P7.1	5	163583795
cg03712341	0.0318	0.0449	0.4785	++	42.1	1.728	1	0.1887	AGXT2L2	5	177659383
cg18557244	0.0212	0.0299	0.4785	++	0	0.05	1	0.8225	GFRA2	8	21567848
cg06188449	-0.0181	0.0255	0.4785	-+	0	0.66	1	0.4166	WDR78	1	67318905
cg09283213	0.0282	0.0397	0.4785	++	0	0.287	1	0.5921	LINC00351	13	86071467
cg05375067	0.0222	0.0314	0.4785	++	0	0.095	1	0.7583	CCDC130	19	13869736
cg24235399	0.0478	0.0675	0.4785	+-	43.4	1.767	1	0.1837	FOXQ1	6	1311740
cg21177116	0.0388	0.0548	0.4785	++	0	0.032	1	0.8584	IGLV3-32	22	22936852
cg26680127	0.0213	0.0301	0.4785	+-	88.7	8.825	1	0.002971	MYLK3	16	46783018
cg03243362	0.0265	0.0374	0.4785	++	0	0.021	1	0.8848	LCK	1	32741543
cg14877820	-0.0303	0.0427	0.4785	--	0	0.34	1	0.5599	OXNAD1;DPH3	3	16306698
cg08014158	-0.0524	0.0739	0.4785	--	0	0.005	1	0.9457	ZKSCAN4	6	28220258
cg17330695	-0.0283	0.0399	0.4785	-+	0	0.966	1	0.3258	XRCC5	2	216973988
cg12316255	0.0313	0.0442	0.4785	+-	0	0.061	1	0.8053		10	44812316
cg05801883	0.016	0.0226	0.4785	+-	0	0.158	1	0.6914	LINC01213;RP11-167H9.6	3	149955247
cg15001904	0.0245	0.0346	0.4785	++	0	0.63	1	0.4275	MACROD2	20	14074464
cg19604738	-0.0266	0.0375	0.4785	-+	85.8	7.044	1	0.007955	DLL1;FAM120B	6	170599678
cg11703007	-0.0312	0.044	0.4785	-+	83.4	6.018	1	0.01416	TRPM7	15	50920452
cg05056638	0.0613	0.0865	0.4785	+-	0	0.35	1	0.5543		8	24800824
cg06465196	0.03	0.0423	0.4785	+-	0	0.742	1	0.3891	KIAA0922	4	154387603
cg16234884	-0.0304	0.0428	0.4785	--	0	0.035	1	0.8524	CDKAL1	6	21067965
cg21705600	-0.0169	0.0239	0.4785	--	0	0.556	1	0.4561		22	50062693
cg00496284	0.0212	0.03	0.4785	+-	73.4	3.761	1	0.05245		15	96426543
cg12605564	0.0245	0.0345	0.4785	++	0	0.415	1	0.5195	H1FX;C3orf47;H1FX-AS1	3	129035140
cg20858400	0.0306	0.0432	0.4785	+-	0	0.901	1	0.3426		14	104928652
cg07945259	0.0218	0.0308	0.4785	++	0	0.053	1	0.8174	ATG2A;PPP2R5B	11	64685180
cg19759282	-0.0312	0.044	0.4785	--	0	0.157	1	0.6916	GPR155;AC010894.3	2	175351649
cg11538937	-0.0184	0.0259	0.4785	--	0	0.316	1	0.5741	GPR35	2	241559124
cg13488020	0.0281	0.0397	0.4785	+-	83.2	5.936	1	0.01484	SEC24D	4	119725268
cg24835883	0.0208	0.0293	0.4785	+-	0	0.087	1	0.7679	RP11-114H23.1	12	76159482
cg24807146	0.0222	0.0313	0.4785	++	58.6	2.415	1	0.1202	ARAP1	11	72407688
cg12864853	0.0216	0.0305	0.4785	++	0	0.093	1	0.7598	TPBG	6	83073156
cg19812633	0.0316	0.0446	0.4785	++	0	0.177	1	0.6739		4	187746201
cg26448081	-0.0214	0.0302	0.4785	--	0	0.313	1	0.5761	FBXW11	5	171334565
cg08858875	-0.0268	0.0379	0.4785	-+	0	0.107	1	0.7431	SNHG5;SNORD50B;SNORD50A	6	86388188
cg01071170	-0.0246	0.0347	0.4785	-+	0	0.104	1	0.7471	FRMD4B	3	69404102
cg19190293	-0.0349	0.0493	0.4785	-+	39	1.64	1	0.2003	ZBTB20	3	114269141
cg01952843	0.0351	0.0495	0.4785	++	0	0.766	1	0.3816	ACSF2	17	48503495
cg19744477	-0.0254	0.0358	0.4786	--	0	0.039	1	0.8426	IFT172	2	27713158
cg05287710	-0.0328	0.0463	0.4786	--	2.9	1.029	1	0.3103	TMED9	5	177019520
cg09913253	-0.0185	0.0262	0.4786	-+	24.9	1.331	1	0.2486	FGF7	15	50123942
cg03880092	0.0299	0.0422	0.4786	+-	78.8	4.722	1	0.02978	DNMT1	19	10287110
cg17595735	0.0236	0.0333	0.4786	+-	0	0.068	1	0.7946	LOC399959;RP11-166D19.1	11	121961874
cg04837920	0.0194	0.0273	0.4786	++	0	0.025	1	0.8743		8	81279298
cg00154554	0.0291	0.0411	0.4786	++	0	0.009	1	0.923	RERE	1	8729713
cg27106233	-0.0239	0.0337	0.4786	--	0	0.871	1	0.3506	DDIT4	10	74033853
cg11748131	0.0247	0.0348	0.4786	++	0	0.047	1	0.8292	SEC24B	4	110393587
cg01555198	-0.0186	0.0263	0.4786	+-	53.3	2.142	1	0.1433	BIVM-ERCC5;ERCC5	13	103509167
cg23527902	0.0133	0.0188	0.4786	++	0	0.294	1	0.5878	CYB561	17	61515708
cg04879964	-0.0187	0.0264	0.4786	-+	17.7	1.215	1	0.2704	LOC101929420;RP11-503C24.4	6	168642647
cg07636362	0.0248	0.0349	0.4786	++	0	0	1	0.9877	IL7	8	79717261
cg23060965	0.0233	0.0329	0.4786	+-	0	0.103	1	0.7477	POLB	8	42206026
cg02951711	-0.0216	0.0305	0.4786	-+	39.1	1.641	1	0.2002	PCCB	3	136002143
cg20851914	-0.0302	0.0426	0.4786	--	15.5	1.183	1	0.2767	DSCR3;TMPRSS3	21	38639700
cg11100658	0.0252	0.0355	0.4786	++	0	0.994	1	0.3187		17	80662658
cg18385659	0.0246	0.0346	0.4786	++	0	0.005	1	0.9454		3	110559919
cg17396797	-0.0332	0.0469	0.4786	-+	36	1.564	1	0.2111		2	241851501
cg03553689	-0.0356	0.0502	0.4786	--	0	0	1	0.999	TMEM41B	11	9335614
cg19669476	0.0294	0.0415	0.4786	+-	12.8	1.146	1	0.2843	UBE2S	19	55919640
cg02325809	0.0339	0.0479	0.4786	+-	76.9	4.325	1	0.03756	RNF2	1	185014395
cg26391960	-0.0369	0.0521	0.4786	--	17.2	1.208	1	0.2717	AC084082.3	8	67024745
cg00728125	0.023	0.0325	0.4786	++	0	0.035	1	0.8512	ALDH1A2	15	58505961
cg13770631	0.0224	0.0316	0.4786	++	0	0.307	1	0.5794		6	54563955
cg16387176	0.0171	0.0242	0.4786	++	0	0.307	1	0.5798		18	44048991
cg08957289	0.032	0.0452	0.4786	++	0	0.056	1	0.8137	ARF4	3	57583280
cg06972213	0.0281	0.0397	0.4786	+-	39.9	1.663	1	0.1971	KRT36	17	39643395
cg23325197	0.0295	0.0417	0.4786	++	0	0.7	1	0.4029		12	58064666
cg05004378	0.0278	0.0393	0.4786	++	0	0.1	1	0.7518	RPL35;ARPC5L	9	127623840
cg06635764	-0.0359	0.0506	0.4786	-+	23.8	1.312	1	0.2521	GALP	19	56688423
cg14119378	0.0287	0.0405	0.4786	++	0	0.025	1	0.8738	ATG14	14	55866849
cg21838329	-0.0171	0.0241	0.4786	-+	0.9	1.009	1	0.3152	KIAA1199	15	81173075
cg24549659	0.0757	0.1068	0.4786	-+	73.5	3.779	1	0.05191	RP11-215A19.1	4	187219643
cg18987410	-0.0582	0.0821	0.4786	+-	80.5	5.12	1	0.02365	HEPACAM	11	124791197
cg20553016	0.0192	0.0271	0.4786	+-	0	0.26	1	0.6104	SH3BP4	2	235950085
cg12956443	-0.0302	0.0426	0.4786	--	0	0.338	1	0.5609		5	133167557
cg17779764	0.0224	0.0317	0.4786	++	0	0.072	1	0.7891	CCNJL	5	159685142
cg19564884	-0.0223	0.0315	0.4786	-+	0	0.656	1	0.4179	RANGRF;SLC25A35	17	8193298
cg00042208	0.0385	0.0544	0.4786	++	0	0.131	1	0.7178	BOD1	5	173044350
cg08055202	0.0272	0.0384	0.4786	+-	0	0.629	1	0.4278	REEP3	10	65303464
cg26204575	0.0218	0.0308	0.4786	++	0	0.071	1	0.7898	RAPGEF2	4	160213440
cg08473337	-0.0186	0.0263	0.4786	-+	0	0.377	1	0.5393	INPP5D	2	233948230
cg25680379	0.0168	0.0238	0.4786	+-	67.7	3.093	1	0.07864	LINC01119;AC016722.2	2	47077192
cg09430060	0.0216	0.0305	0.4786	++	0	0.872	1	0.3505	BCAT2	19	49306842
cg25541582	0.0184	0.026	0.4786	+-	0	0.862	1	0.3532	MICAL3	22	18358980
cg07570010	0.0264	0.0373	0.4786	+-	0	0.228	1	0.6329	HBB	11	5249270
cg12168623	0.0215	0.0304	0.4786	+-	71.5	3.507	1	0.0611	LOC100129697;CBFA2T3;RP11-830F9.6;RP11-830F9.7	16	89006087
cg19733847	0.0191	0.027	0.4786	++	0	0.426	1	0.5138		19	8571072
cg12366631	0.0251	0.0354	0.4786	-+	40.6	1.682	1	0.1946		22	40379813
cg19315397	-0.0255	0.036	0.4786	-+	0	0.76	1	0.3835		16	84848646
cg03455765	-0.037	0.0522	0.4786	-+	70.6	3.396	1	0.06535	CADM2	3	85011052
cg12667345	0.0155	0.0219	0.4786	++	47.1	1.89	1	0.1692	PEBP4;RP11-459E5.1	8	22586566
cg23229099	-0.038	0.0536	0.4786	--	0	0.357	1	0.5503	KIF5B	10	32343069
cg12315590	0.0242	0.0342	0.4786	+-	60.1	2.506	1	0.1134	C3orf37	3	128997497
cg20192752	0.0409	0.0578	0.4786	-+	89.5	9.502	1	0.002052	KLHL33	14	20903683
cg12625464	-0.031	0.0438	0.4786	--	0	0.008	1	0.9288	TXLNB;RP1-225E12.2	6	139561673
cg09106984	0.0216	0.0305	0.4786	+-	0	0.555	1	0.4565	GRM4	6	34004360
cg20127899	0.0574	0.081	0.4786	++	0	0.114	1	0.7357	NRG1	8	32579253
cg06899248	-0.0307	0.0433	0.4786	--	0	0.032	1	0.8591		17	51876250
cg06391186	0.0174	0.0245	0.4786	++	35.8	1.558	1	0.2119	GFRA3	5	137610459
cg08235881	0.0256	0.0361	0.4786	+-	52.6	2.111	1	0.1463	AC018647.3	7	35764390
cg02216951	0.0281	0.0396	0.4786	+-	8	1.086	1	0.2973	ZNF853	7	6660095
cg16754788	0.0269	0.0379	0.4786	+-	0	0.336	1	0.5619	PGCP	8	97803770
ch.6.2949012F	0.0366	0.0516	0.4786	++	0	0.001	1	0.9808	ESR1	6	152044517
cg03403719	0.0177	0.0249	0.4786	++	0	0.002	1	0.9648		20	23335483
cg13933070	0.0184	0.026	0.4786	++	0	0.387	1	0.5339	LINC00484;RP11-305L7.3;RP11-305L7.6	9	93925376
cg01329309	-0.0253	0.0358	0.4786	--	0	0	1	0.9983	SDC2	8	97504959
cg26624100	-0.0266	0.0375	0.4786	--	44.2	1.793	1	0.1806	LINC00499	4	139249527
cg22457984	0.0345	0.0487	0.4787	++	61.4	2.588	1	0.1077	PAK7	20	9819720
cg01982592	-0.0278	0.0393	0.4787	--	55.3	2.236	1	0.1349	WWOX	16	78513115
cg21201393	0.0487	0.0687	0.4787	++	0	0.035	1	0.8526	EGFLAM	5	38445522
cg02455709	-0.0207	0.0293	0.4787	-+	10.9	1.122	1	0.2895	RNF213	17	78260811
cg06016439	0.0223	0.0314	0.4787	+-	0	0.242	1	0.6225	LYPD1	2	133427427
cg04934246	0.0317	0.0448	0.4787	+-	0	0.142	1	0.7064	NTM;AP003025.2	11	131410981
cg08524372	0.0269	0.038	0.4787	++	0	0.006	1	0.9384	MGRN1;RP11-709D24.6	16	4684731
cg02622866	-0.0331	0.0467	0.4787	--	0	0.486	1	0.4857	ATF2;MIR933;AC096649.2	2	176032527
cg26621607	0.037	0.0522	0.4787	+-	26.2	1.355	1	0.2444	RP13-554M15.6	12	133180238
cg20533597	0.0206	0.0291	0.4787	++	0	0.045	1	0.8321		16	86716257
cg19048791	0.0168	0.0237	0.4787	+-	0	0.959	1	0.3274	CIT	12	120199974
cg03977443	-0.0173	0.0244	0.4787	--	19.3	1.239	1	0.2656	ACSL1	4	185684040
cg08647091	-0.0187	0.0264	0.4787	--	0	0.001	1	0.9748	GLIS2	16	4385126
cg00470519	-0.0205	0.0289	0.4787	--	0	0.086	1	0.7692	DEPTOR;KB-1471A8.2	8	120886815
cg17245548	0.0308	0.0434	0.4787	++	13.9	1.161	1	0.2813	C2orf15;TSGA10	2	99758174
cg19605110	-0.0186	0.0262	0.4787	--	0	0.014	1	0.907		3	44100063
cg15055890	0.0295	0.0417	0.4787	+-	16.2	1.194	1	0.2746	VGLL4	3	11747650
cg15526081	0.0345	0.0487	0.4787	++	8.6	1.094	1	0.2956		10	119310404
cg06227920	0.0267	0.0376	0.4787	+-	18	1.22	1	0.2693	CLPX	15	65477998
cg19882393	-0.0264	0.0373	0.4787	--	0	0.162	1	0.6874	Y_RNA	1	93493893
cg05795202	0.0164	0.0232	0.4787	++	0	0.009	1	0.9227	POLE	12	133254501
cg15339058	-0.0315	0.0445	0.4787	--	54.3	2.186	1	0.1393	CHD7	8	61591202
cg03024372	-0.0402	0.0568	0.4787	--	0	0.101	1	0.751	FAM83B	6	54711476
cg16088930	0.0221	0.0312	0.4787	+-	46.7	1.875	1	0.1709		1	151891964
cg16893574	0.0427	0.0602	0.4787	++	0	0.323	1	0.57	CALB2	16	71392095
cg14480858	-0.0352	0.0497	0.4787	--	0	0.173	1	0.6775	C9orf68;SPATA6L	9	4666499
cg22964141	0.0278	0.0392	0.4787	+-	77.3	4.405	1	0.03583	FBXW11	5	171424101
cg26112050	-0.0252	0.0356	0.4787	-+	0	0.563	1	0.4532	KIAA1409	14	94088346
cg08048687	-0.017	0.024	0.4787	-+	37.8	1.609	1	0.2046	AC108463.3;AC068491.1	2	111996799
cg23822671	0.0228	0.0322	0.4787	+-	0	0.282	1	0.5953	IQGAP2	5	75878243
cg06064015	0.0295	0.0416	0.4787	++	70.9	3.435	1	0.06382	CADM1	11	115370328
cg01441018	-0.0209	0.0295	0.4787	+-	84.2	6.343	1	0.01178	TBCD	17	80870923
cg17921193	-0.0186	0.0262	0.4787	+-	60.2	2.514	1	0.1129	SMAD6	15	66994488
cg24935409	-0.0324	0.0457	0.4787	--	0	0.102	1	0.749	PTPRN2	7	157667762
cg25303446	0.0182	0.0257	0.4787	+-	54.5	2.199	1	0.1381	SERHL	22	42896103
cg19083826	-0.0238	0.0335	0.4787	-+	0	0.595	1	0.4403	PBX1	1	164781586
cg02979599	-0.023	0.0325	0.4787	--	29.7	1.422	1	0.2331	CTD-2116N24.1	5	38052287
cg15689513	-0.0167	0.0235	0.4787	--	0	0.012	1	0.9128	WDR81;RP11-961A15.1	17	1634263
cg25288863	0.0348	0.0492	0.4787	++	0	0.084	1	0.7722	YTHDC2	5	112849283
cg13707194	-0.0202	0.0285	0.4787	-+	0	0.866	1	0.352	SFRP1	8	41148144
cg20465758	0.0312	0.0441	0.4787	++	0	0.02	1	0.8874	DYM	18	46621257
cg06482783	-0.0283	0.0399	0.4787	--	0	0.39	1	0.5322		5	115289176
cg15740492	0.024	0.0338	0.4787	++	52.9	2.125	1	0.1449	DPF3	14	73361825
cg26282887	0.0163	0.0231	0.4787	-+	76.4	4.242	1	0.03943		17	80261212
cg18560003	0.0241	0.034	0.4787	++	0	0.06	1	0.8067		1	108577346
cg02783747	-0.0126	0.0178	0.4787	--	0	0.679	1	0.41	EPHB2	1	23206913
cg14310888	0.0281	0.0397	0.4787	++	0	0.17	1	0.68	RN5S89	2	28906772
cg05206276	-0.0162	0.0229	0.4787	--	7.3	1.078	1	0.2991		19	18389488
cg01912220	-0.0247	0.0348	0.4787	-+	13.6	1.158	1	0.2819	LOC101929378	2	157004688
cg02968715	-0.023	0.0325	0.4787	--	52.7	2.115	1	0.1459	BOLA3-AS1;BOLA3	2	74374264
cg20758104	-0.0222	0.0314	0.4787	--	0	0.488	1	0.485	GNRH2;MRPS26	20	3026312
cg04897439	-0.0142	0.0201	0.4787	--	0	0.536	1	0.464	CCDC85C	14	100045157
cg07554986	-0.0227	0.032	0.4787	-+	0	0.8	1	0.3712	FOXK1	7	4751906
cg06398643	0.0169	0.0239	0.4787	+-	0	0.483	1	0.4869	LPP;FLJ42393;AC022498.1	3	187896120
cg26642510	0.0327	0.0461	0.4787	++	0	0.028	1	0.8677	TUBB4	19	6501778
cg03553278	0.0359	0.0507	0.4787	++	0	0.103	1	0.7484	HOXD1;HOXD-AS1	2	177055168
cg17267523	0.0162	0.0229	0.4787	+-	0	0.625	1	0.4294		5	141168278
cg21556178	0.0347	0.049	0.4787	+-	74.6	3.943	1	0.04708	FN3K	17	80708336
cg07827972	0.0317	0.0448	0.4787	++	0	0.067	1	0.7961	SCARB1	12	125288649
cg22303106	0.0193	0.0272	0.4787	++	0	0.241	1	0.6233	PLBD2	12	113827144
cg08074528	-0.0423	0.0597	0.4787	-+	0	0.799	1	0.3715	MOV10L1	22	50528586
cg21431705	0.0183	0.0259	0.4787	+-	0	0.352	1	0.5527	LINC00837;LINC01517;RP11-478H13.2	10	29085093
cg04253913	-0.0223	0.0315	0.4787	--	0	0.007	1	0.9357	YWHAZ	8	101964725
cg09665406	0.0282	0.0398	0.4787	+-	17.6	1.214	1	0.2706		1	244262921
cg01427362	0.0218	0.0308	0.4787	+-	19.3	1.24	1	0.2655		1	54201525
cg01652953	-0.0295	0.0416	0.4787	--	0	0.052	1	0.8203	BRMS1L;RP11-317N8.5	14	36295868
cg07003632	-0.0387	0.0546	0.4787	-+	48.9	1.958	1	0.1617	EML1	14	100259329
cg16404074	0.0223	0.0315	0.4787	++	0	0.164	1	0.6851	CHRNB4	15	78934580
cg17015173	-0.0201	0.0284	0.4787	-+	30.1	1.43	1	0.2317	SNX31	8	101638021
cg05050657	-0.039	0.0551	0.4787	--	0	0.348	1	0.5551		1	46957105
cg00509076	-0.025	0.0353	0.4787	+-	80.7	5.178	1	0.02287	MAP4K5	14	50985414
cg14002622	-0.0291	0.0411	0.4787	--	0	0.289	1	0.5909	CDK5R2;AC097468.7	2	219824053
cg17495464	-0.031	0.0437	0.4787	-+	70.4	3.383	1	0.06587	PITPNM2;LOC100507091;RP11-197N18.7	12	123567271
cg20029140	-0.0236	0.0333	0.4787	--	0	0.439	1	0.5076	NUDT5	10	12235293
cg03947317	-0.0287	0.0405	0.4787	--	0	0.93	1	0.335		7	105042590
cg10318661	0.0339	0.0478	0.4787	+-	0	0.049	1	0.8248	GRK5	10	121151794
cg01719070	-0.0257	0.0363	0.4787	--	19.1	1.236	1	0.2663	DOCK9	13	99652024
cg16449592	-0.0236	0.0333	0.4787	--	0	0.059	1	0.8088	CEP170B;KIAA0284	14	105331435
cg08578809	-0.0357	0.0504	0.4788	--	0	0.01	1	0.9221		12	114013006
cg23067090	-0.0295	0.0417	0.4788	--	0	0.139	1	0.7093	AC124997.1	15	25809518
cg24799029	0.0227	0.032	0.4788	++	0	0.057	1	0.8107		8	43406144
cg03171710	-0.0361	0.051	0.4788	-+	0	0.393	1	0.5305	KCNQ3	8	133140125
cg09295164	0.0269	0.038	0.4788	++	0	0.149	1	0.6995	RP11-12D16.2	11	85904644
cg27277974	-0.019	0.0268	0.4788	-+	68.2	3.143	1	0.07627	ITFG3	16	312436
cg09989632	-0.0197	0.0279	0.4788	-+	28.1	1.391	1	0.2382	AGAP3	7	150828271
cg17220933	-0.0165	0.0233	0.4788	--	0	0.003	1	0.96	RASSF5	1	206729613
cg25952768	0.0283	0.04	0.4788	+-	0	0.068	1	0.795	THEG5;AC011525.2	19	32079060
cg03915052	0.0379	0.0535	0.4788	++	0	0.059	1	0.8082	VOPP1	7	55545852
cg27635330	-0.0205	0.0289	0.4788	--	14.6	1.171	1	0.2793	VAPB	20	57020935
cg05845697	-0.0189	0.0266	0.4788	--	0	0.931	1	0.3345	RBM19	12	114309133
cg06921368	-0.0181	0.0256	0.4788	--	0	0.4	1	0.5273	LOC146880;MIR6080;AC103810.2	17	62775900
cg25531591	0.0198	0.0279	0.4788	++	0	0.034	1	0.853	SERGEF	11	17866913
cg06011624	-0.0428	0.0604	0.4788	-+	0	0.61	1	0.4349	KRTAP20-1	21	31988171
cg10032734	-0.0274	0.0387	0.4788	-+	0	0.668	1	0.4137	SLC39A6;ELP2	18	33709268
cg22297177	0.027	0.0381	0.4788	+-	0	0.961	1	0.3269	ELL	19	18632949
cg11255464	-0.03	0.0423	0.4788	-+	0	0.096	1	0.7565		5	154375798
cg01644798	-0.0248	0.035	0.4788	--	0	0.014	1	0.9063	GATA4;C8orf49	8	11617305
cg10586619	0.0217	0.0306	0.4788	++	0	0.127	1	0.7215	TBC1D14	4	6989536
cg14224606	0.0288	0.0407	0.4788	++	32.8	1.489	1	0.2224	APC2	19	1449315
cg04530957	-0.0158	0.0224	0.4788	--	0	0.382	1	0.5365	ZFPL1;AP003068.6	11	64853755
cg14939546	-0.0248	0.035	0.4788	-+	0	0.395	1	0.5297	ZNF518A	10	97898279
cg14987295	-0.0194	0.0274	0.4788	-+	3	1.031	1	0.31	ZBTB8A;RP1-27O5.3	1	33005666
cg23454289	-0.0204	0.0288	0.4788	--	0	0.062	1	0.8032	CUX1	7	101843143
cg25350960	0.0241	0.034	0.4788	++	0	0.485	1	0.4864	P3H2;LEPREL1	3	189743029
cg10555525	0.0185	0.0261	0.4788	++	0	0.016	1	0.9003	TMPRSS3	21	40394121
cg11299660	0.0388	0.0548	0.4788	+-	67.8	3.102	1	0.07819	NDUFA13;TSSK6;CTC-260F20.3	19	19626895
cg11245269	-0.0259	0.0366	0.4788	+-	69.1	3.235	1	0.07209	PRKG2	4	82064560
cg23209370	0.0164	0.0231	0.4788	+-	70.1	3.343	1	0.0675	DGKE;RP11-670E13.2	17	54945623
cg02317258	-0.0189	0.0267	0.4788	--	0	0.206	1	0.6503	FAM107B	10	14590726
cg13693646	0.0497	0.0702	0.4788	+-	42.8	1.75	1	0.1859		9	68410538
cg17397383	0.0276	0.039	0.4788	+-	0	0.157	1	0.6917	NUMB;AC005280.2	14	73915700
cg24610231	-0.0357	0.0504	0.4788	--	0	0.001	1	0.9741	RP11-680F8.1	15	29967620
cg27003520	0.0208	0.0294	0.4788	+-	9.6	1.106	1	0.2929		1	165086976
cg03619637	-0.0238	0.0337	0.4788	-+	49	1.96	1	0.1615		9	19457509
cg12923613	0.0245	0.0345	0.4788	++	0	0.597	1	0.4399	SEC31A	4	83812206
cg11401820	-0.0204	0.0288	0.4788	--	0	0	1	0.9893	EFTUD1	15	82425284
cg00633202	0.0249	0.0351	0.4788	++	0	0.042	1	0.8378	DAZAP2	12	51633006
cg22992258	0.0205	0.0289	0.4788	+-	87.2	7.843	1	0.005103	RP11-845M18.7;AC021066.1;KRT86	12	52672955
cg00121884	0.017	0.024	0.4788	++	0	0.072	1	0.7892	C20orf29;AP5S1	20	3799732
cg23581361	0.0208	0.0294	0.4788	++	0	0.366	1	0.5452	TTC28-AS1;TTC28	22	28388363
cg08606441	-0.0205	0.0289	0.4788	--	0	0.058	1	0.8091	SAMD4A	14	55142748
cg16887064	0.0174	0.0246	0.4788	+-	0	0.1	1	0.7522	DAPP1	4	100767508
cg01086110	-0.0222	0.0314	0.4788	--	0	0.074	1	0.7854		20	43979369
cg27436056	0.0196	0.0277	0.4788	+-	0	0.978	1	0.3228	MYO16	13	109859489
cg18557047	0.0231	0.0326	0.4788	+-	79.2	4.813	1	0.02824	TET2;TET2-AS1	4	106106175
cg07822388	0.0202	0.0286	0.4788	-+	76.9	4.338	1	0.03728	MIR5095;SIAH1;RP11-44I10.6	16	48481839
cg25977504	0.0194	0.0274	0.4788	++	0	0.392	1	0.531	OR14A16	1	247979157
cg06097562	-0.0175	0.0247	0.4788	-+	0	0.308	1	0.5791	PCSK6	15	102065533
cg23671792	0.0231	0.0326	0.4788	++	39.4	1.649	1	0.1991	POLD2	7	44155564
cg00968267	-0.0256	0.0362	0.4788	--	0	0.068	1	0.7937		13	73764146
cg11767617	-0.0198	0.0279	0.4788	--	0	0.871	1	0.3508	DAPK1	9	90216552
cg10292154	0.0368	0.052	0.4788	+-	0	0.932	1	0.3343	IL21R;AC002303.5	16	27461445
cg09927529	0.0206	0.0291	0.4788	++	0	0.147	1	0.7012	GABARAPL1	12	10365082
cg12247536	0.0337	0.0475	0.4788	++	0	0.985	1	0.3209	OAS2;RP1-71H24.1	12	113428107
cg10361696	-0.0239	0.0338	0.4788	--	0	0.039	1	0.843	FAM109A;RP3-473L9.4	12	111806472
cg20543092	-0.0185	0.0261	0.4788	--	0	0.366	1	0.5453	CSRNP1	3	39184217
cg20108992	0.0231	0.0327	0.4788	-+	87.2	7.824	1	0.005156	KAT5	11	65479281
cg08016802	0.1025	0.1448	0.4788	++	0	0.013	1	0.9084	ZP3;SRCRB4D	7	76027001
cg10486873	0.0189	0.0267	0.4788	+-	45.9	1.848	1	0.174	CTD-3224I3.3	11	11265390
cg03492634	-0.0265	0.0373	0.4788	--	6.9	1.074	1	0.3	GP5	3	194115840
cg04571129	0.0177	0.0249	0.4788	+-	57.7	2.364	1	0.1242	TTC15;TRAPPC12	2	3472828
cg11966886	0.0258	0.0364	0.4788	++	0	0.174	1	0.6766	CDC42EP4	17	71282180
cg01726775	-0.0231	0.0326	0.4788	--	0	0.022	1	0.8821	LOC283314;C1RL;ABC12-49244600F4.3	12	7261710
cg21188559	-0.0279	0.0394	0.4788	-+	32.4	1.48	1	0.2238	KIF24	9	34286059
cg11301281	0.0135	0.019	0.4788	++	0	0.003	1	0.9585	CREB5	7	28513286
cg24607181	-0.0276	0.039	0.4788	--	0	0.407	1	0.5237		17	41446203
cg00400587	0.0326	0.0461	0.4788	++	0	0.031	1	0.8605	RP11-184D12.1	15	36267382
cg25842437	0.019	0.0268	0.4788	++	0	0.003	1	0.956		3	3107645
cg04847825	-0.0446	0.063	0.4788	--	0	0.547	1	0.4593	RP11-540N6.1	10	132239652
cg02122913	0.0235	0.0332	0.4788	+-	38.2	1.619	1	0.2033	SLC39A6;ELP2	18	33709455
cg23409007	-0.0341	0.0482	0.4788	-+	10.6	1.118	1	0.2903	TIAM2	6	155387265
cg13183748	-0.0307	0.0434	0.4788	--	0	0	1	0.9878		15	35466247
cg18215878	0.0198	0.0279	0.4789	++	0	0.161	1	0.6881	C11orf49;RP11-390K5.3	11	47152876
cg27495109	-0.021	0.0297	0.4789	+-	50.8	2.033	1	0.154	PDE12	3	57541741
cg00496606	0.0263	0.0371	0.4789	++	13.3	1.154	1	0.2828	ZBED4	22	50246520
cg11724651	-0.0314	0.0443	0.4789	--	0	0.246	1	0.62	RP11-562L8.1	14	29847870
cg19672137	-0.024	0.0339	0.4789	-+	0	0.847	1	0.3573	RP4-791K14.2;KCNB1	20	47985696
cg02876211	-0.0275	0.0388	0.4789	--	0	0.049	1	0.8249	WIPI2	7	5253087
cg07323141	0.0439	0.062	0.4789	+-	64.2	2.797	1	0.09443	LOC151174;LOC643387;AC016757.3;AC096574.4	2	239140169
cg17241926	-0.0187	0.0263	0.4789	--	63.2	2.719	1	0.09918	PIK3AP1;AL138765.1	10	98400022
cg21090923	-0.0226	0.032	0.4789	+-	80.9	5.246	1	0.022	HBQ1	16	230317
cg12747301	-0.032	0.0451	0.4789	-+	0	0.654	1	0.4188	BCS1L;ZNF142	2	219524425
cg10256255	-0.0196	0.0276	0.4789	--	0	0.038	1	0.8449	RP11-394I13.1	2	174890794
cg06479755	-0.0255	0.0361	0.4789	--	66.8	3.014	1	0.08257	JAM2	21	27012313
cg00095396	-0.026	0.0368	0.4789	--	11.1	1.125	1	0.2888	JPH3	16	87722219
cg22613465	0.015	0.0211	0.4789	+-	0	0.57	1	0.4502	PPFIBP2	11	7557178
cg18058940	0.0273	0.0386	0.4789	+-	43.1	1.758	1	0.1849	TRH	3	129693124
cg07013020	-0.0197	0.0278	0.4789	-+	8.2	1.09	1	0.2966	snoMBII-202	11	15504521
cg17217017	0.0122	0.0173	0.4789	-+	77.5	4.452	1	0.03486	VIPR2	7	158828449
cg20714664	0.0374	0.0528	0.4789	++	57.4	2.345	1	0.1257	C3orf70	3	184849952
cg06177791	-0.0531	0.075	0.4789	-+	0	0.335	1	0.5628	RP5-837I24.4;LPHN2	1	82092210
cg09684079	-0.025	0.0353	0.4789	-+	0	0.26	1	0.6101	RP13-137A17.6	10	134787625
cg08724904	-0.0312	0.0441	0.4789	--	24.8	1.329	1	0.2489		10	3343109
cg21387465	-0.0182	0.0257	0.4789	-+	34.6	1.53	1	0.2161	EFR3B	2	25264637
cg27224791	0.0243	0.0343	0.4789	+-	0	0.143	1	0.7052	HILS1;SGCA	17	48250645
cg27329533	-0.0335	0.0473	0.4789	--	0	0.574	1	0.4485	ACSF3	16	89160400
cg08203845	-0.0237	0.0335	0.4789	--	0	0.085	1	0.7712	C1orf21;GS1-115G20.1	1	184377346
cg06285241	0.0391	0.0552	0.4789	+-	86.2	7.267	1	0.007024	CRIP2	14	105944655
cg01790618	-0.0215	0.0303	0.4789	--	54.2	2.185	1	0.1393	AHCY;RP4-785G19.5	20	32870445
cg01827257	0.0132	0.0187	0.4789	+-	0	0.261	1	0.6091	CMIP	16	81504920
cg13308392	0.0371	0.0524	0.4789	+-	0	0.869	1	0.3513	AVL9	7	32543574
cg01290580	-0.0364	0.0513	0.4789	-+	0	0.157	1	0.6918	MARK3	14	103851502
cg25372407	0.0193	0.0273	0.4789	+-	42.4	1.736	1	0.1877		2	242784088
cg22375856	-0.031	0.0438	0.4789	--	0	0	1	0.9954	TBC1D5	3	17301676
cg27630209	-0.0324	0.0458	0.4789	--	64.5	2.816	1	0.09332	ADAM12	10	127748305
cg03643345	-0.0165	0.0234	0.4789	-+	0	0.703	1	0.4016		16	73207335
cg24152976	-0.0337	0.0476	0.4789	-+	0	0.477	1	0.4896		2	236100696
cg10924085	-0.0249	0.0352	0.4789	--	0	0.02	1	0.8865	INPP5A	10	134503433
cg00582080	0.0213	0.0301	0.4789	+-	10.3	1.114	1	0.2911	GDI2	10	5810308
cg14810458	-0.0223	0.0314	0.4789	--	0	0.218	1	0.6409		12	3707201
cg10136216	0.0334	0.0471	0.4789	++	0	0	1	0.984	PDGFB	22	39623664
cg00582663	0.0153	0.0217	0.4789	++	0	0.062	1	0.803	CHD3	17	7815834
cg25643567	-0.0224	0.0317	0.4789	-+	0.5	1.005	1	0.3162	ZNF618	9	116800716
cg12598172	-0.0365	0.0515	0.4789	-+	0	0.27	1	0.6032	P4HB	17	79818537
cg16069971	-0.0355	0.0501	0.4789	-+	0	0.783	1	0.3763	AKIRIN2	6	88411958
cg24766462	-0.0196	0.0277	0.4789	--	15.4	1.182	1	0.2769	CDH3	16	68749583
cg24201168	-0.0286	0.0404	0.4789	--	0	0.159	1	0.6898	DAZL	3	16629021
cg09204403	-0.0184	0.0259	0.4789	-+	0	0.694	1	0.405	LINC01121;AC009236.1	2	45402640
cg21389333	0.0278	0.0393	0.4789	+-	89.2	9.218	1	0.002397		2	101954508
cg08438705	-0.0301	0.0425	0.4789	--	0	0.049	1	0.824	SBNO2	19	1152189
cg00632803	0.0236	0.0334	0.4789	+-	0	0.501	1	0.479	DISC1;TSNAX-DISC1	1	231819089
cg04136699	-0.0303	0.0429	0.4789	-+	0	0.121	1	0.7277	PTPRN2	7	157414339
cg11035303	-0.0404	0.057	0.4789	--	47.8	1.915	1	0.1664	ANO10;SNRK	3	43465503
cg07538039	-0.0329	0.0465	0.4789	-+	0	0.451	1	0.5018	C1QTNF7;RP11-484O2.1;RP11-665G4.1	4	15376135
cg16441943	-0.0193	0.0273	0.4789	--	0	0.011	1	0.9147		10	130843698
cg25542870	0.0187	0.0264	0.4789	+-	51.4	2.056	1	0.1516	GZF1	20	23345817
cg13208494	0.021	0.0296	0.4789	+-	86.9	7.658	1	0.005653	NUDT22;TRPT1	11	63993449
cg18290025	-0.0251	0.0354	0.4789	--	0	0.174	1	0.6762	NAALADL2-AS3;NAALADL2	3	174830613
cg02302000	0.0331	0.0468	0.4789	-+	51.7	2.07	1	0.1502	BAIAP2L1	7	97997292
cg26989374	-0.04	0.0565	0.4789	--	0	0.252	1	0.616	ZNF830;CCT6B	17	33289325
cg00552145	0.0319	0.045	0.4789	+-	0	0.306	1	0.5804	TMEM126B	11	85347457
cg13896476	-0.0469	0.0663	0.4789	--	0	0	1	0.9975	C22orf27;MORC2-AS1;MTMR3	22	31318546
cg01553433	0.0273	0.0386	0.4789	+-	28.6	1.402	1	0.2365	BST2;MVB12A;BISPR;FAM125A	19	17515486
cg00513815	0.0222	0.0314	0.4789	++	0	0.04	1	0.8417	LINC01507;RP11-394O9.1	9	82644965
cg07992385	-0.019	0.0268	0.4789	--	0	0.063	1	0.8021	STK39	2	169058521
cg01161889	-0.0242	0.0341	0.4789	--	0	0.006	1	0.9393		6	27145367
cg11973670	-0.0292	0.0412	0.4789	--	0	0.397	1	0.5285	CBLB	3	105483784
cg14743683	0.0278	0.0393	0.4789	++	0	0.19	1	0.6631	PTPRN2	7	157872787
cg08517686	-0.037	0.0523	0.4789	-+	0	0.474	1	0.4912	RNF145	5	158634925
cg13591315	-0.0286	0.0403	0.4789	--	0	0.397	1	0.5287		3	69768806
cg02531787	0.0135	0.0191	0.4789	-+	51.8	2.073	1	0.1499	RAB40B	17	80621636
cg17856019	0.024	0.0339	0.4789	++	0	0.296	1	0.5867	FERMT2	14	53389611
cg20990601	-0.0211	0.0298	0.4789	-+	0	0.95	1	0.3297	BMPR1B	4	96023811
cg07325601	-0.0389	0.055	0.479	--	0	0.304	1	0.5812	PSAT1	9	80911966
cg21023831	0.0184	0.026	0.479	++	83.1	5.908	1	0.01507	TNS1	2	218769784
cg04756577	-0.0341	0.0482	0.479	--	0	0.053	1	0.8181	PURG	8	30853564
cg27037929	-0.0343	0.0485	0.479	-+	0	0.126	1	0.7226	MYRIP	3	40141377
cg05869392	-0.0293	0.0414	0.479	--	17	1.205	1	0.2723	KIAA0913	10	75551678
cg00859792	-0.0175	0.0247	0.479	--	0	0.995	1	0.3185	GCNT2	6	10556069
cg13930300	0.0288	0.0406	0.479	++	0	0.152	1	0.6967	GFI1	1	92950265
cg05718343	-0.0316	0.0446	0.479	--	17.1	1.206	1	0.272	CHEK2;HSCB	22	29137905
cg21278129	-0.0295	0.0417	0.479	--	0	0.018	1	0.894	CLEC4G	19	7797355
cg11738286	0.0305	0.0431	0.479	++	0	0.294	1	0.5877	KPNA6	1	32573558
cg17347723	-0.035	0.0494	0.479	-+	72.8	3.682	1	0.05499	PBX3	9	128630583
cg03467138	0.0219	0.031	0.479	+-	0	0.318	1	0.5729	AC144836.1	17	1145391
cg23243312	-0.0372	0.0526	0.479	--	54.6	2.204	1	0.1376	NARS2	11	78285989
cg03836403	0.0189	0.0267	0.479	++	0	0.66	1	0.4165	ANKS6	9	101550151
cg21926346	0.0218	0.0308	0.479	++	47.2	1.894	1	0.1687	CHMP1A;SPATA33;C16orf55	16	89724306
cg11166759	0.0321	0.0454	0.479	+-	11.8	1.134	1	0.2869	AC133680.1	3	24870785
cg00393248	-0.0329	0.0464	0.479	--	0	0.015	1	0.9017	MYLK4	6	2713800
cg07358661	-0.0205	0.029	0.479	--	0	0.989	1	0.3199	DHX58	17	40261384
cg07239744	-0.0255	0.036	0.479	-+	48.2	1.929	1	0.1648	RP11-94H6.1;RP11-608O21.1	4	19757311
cg26639951	0.0235	0.0332	0.479	++	0	0.608	1	0.4356	MALL	2	110874706
cg27110722	-0.0192	0.0271	0.479	--	0	0.507	1	0.4767		17	46080531
cg05932034	-0.027	0.0381	0.479	-+	0	0.884	1	0.3472	FAM184A	6	119468481
cg17984503	-0.0249	0.0352	0.479	--	0	0.098	1	0.7538	AKAP12;snoU13	6	151668655
cg01593851	-0.0274	0.0387	0.479	+-	74	3.842	1	0.04997	GOLGA2P9;AC011467.2	19	22784788
cg12478651	0.0255	0.036	0.479	+-	0	0.705	1	0.401	KIFC1;PHF1	6	33376677
cg10172246	-0.0171	0.0242	0.479	-+	6.6	1.07	1	0.3009	DOC2B	17	12056
cg22790973	-0.0956	0.135	0.479	-+	0	0.842	1	0.3587	TFCP2	12	51566990
cg25831520	-0.0202	0.0286	0.479	-+	55.1	2.227	1	0.1356		6	99529125
cg00042156	0.0323	0.0456	0.479	++	0	0.67	1	0.4131	LOC84856;RP11-178A10.1;CCNYL2	10	42970842
cg26052116	-0.0236	0.0333	0.479	-+	14.4	1.168	1	0.2799	PRICKLE2-AS1;PRICKLE2;RP11-129B22.1	3	64084865
cg00624150	0.034	0.048	0.479	++	0	0.449	1	0.5027	PCBD2	5	134240771
cg02641205	0.0264	0.0373	0.479	+-	47.7	1.91	1	0.1669		19	45240156
cg12687006	0.0218	0.0309	0.479	++	0	0.05	1	0.823	TMEM126A	11	85364312
cg18120446	0.0213	0.0301	0.479	++	0	0.107	1	0.7437		4	13531076
cg07921975	-0.0205	0.029	0.479	+-	62.6	2.674	1	0.102		3	33148447
cg24040028	0.0325	0.0459	0.479	++	0	0.835	1	0.3609	LINC01509;RP11-363D24.1	9	110190939
cg22325734	-0.0149	0.021	0.479	-+	80	4.995	1	0.02543		20	23236654
cg14777209	-0.0173	0.0244	0.479	-+	0	0.956	1	0.3282	SULF2	20	46387749
cg01498160	-0.0236	0.0333	0.479	--	0	0.3	1	0.5841	SSPN	12	26348463
cg10076702	0.0183	0.0259	0.479	+-	6.7	1.071	1	0.3006		13	30267809
cg10051161	0.0376	0.0531	0.479	++	0	0.162	1	0.687	CCDC81	11	86125839
cg22561384	0.0314	0.0443	0.479	++	69	3.224	1	0.07255	KIF13B	8	28932160
cg10169957	0.0237	0.0335	0.479	+-	0	0.126	1	0.723	SYVN1	11	64902667
cg17145235	-0.0203	0.0287	0.479	--	0	0.614	1	0.4331		19	12666681
cg16620233	0.0211	0.0297	0.479	+-	53.8	2.166	1	0.1411	CACNA1D	3	53781107
cg13279940	-0.0243	0.0344	0.479	--	0	0.001	1	0.9702	SNX27	1	151633285
cg04513718	0.0181	0.0256	0.479	++	0	0.012	1	0.9132	CASZ1	1	10808594
cg02106712	0.0307	0.0434	0.479	++	0	0.105	1	0.7458	RP11-309I15.1	13	24552617
cg10943232	0.0222	0.0313	0.479	+-	0	0.528	1	0.4673		11	104642660
cg09504080	0.038	0.0537	0.479	++	52.7	2.115	1	0.1459	LOC387763;C11orf96;RP11-613D13.4	11	43965126
cg13017846	0.0179	0.0252	0.479	++	0	0.002	1	0.964		1	101285929
cg03907371	0.0178	0.0252	0.479	++	0	0.046	1	0.8301	FOXK1	7	4726408
cg03733196	-0.0331	0.0468	0.479	-+	0	0.148	1	0.7006	NR4A1	12	52445075
cg20414505	-0.021	0.0297	0.479	--	0	0.003	1	0.9532	KCNAB2	1	6061279
cg04773641	-0.032	0.0453	0.479	--	0	0.546	1	0.46		8	11445567
cg16864339	-0.0158	0.0224	0.479	--	0	0.735	1	0.3912	AATK	17	79091952
cg08606356	-0.0329	0.0465	0.479	--	0	0.019	1	0.8914	CD44;RP4-607I7.1	11	35160571
cg19395514	-0.0179	0.0253	0.479	-+	0	0.55	1	0.4585		3	134172605
cg05193512	-0.0239	0.0337	0.479	-+	73.3	3.745	1	0.05298	TGFB2-AS1;TGFB2;RP11-224O19.2	1	218518631
cg20613432	-0.0361	0.0511	0.479	-+	0	0.366	1	0.5454		1	2799579
cg25778061	0.02	0.0283	0.479	++	0	0.222	1	0.6379	RP11-714L20.1	4	138466870
cg17587782	-0.0323	0.0456	0.479	--	0	0.022	1	0.8817	C10orf120	10	124459513
cg12877354	-0.0172	0.0243	0.479	-+	85.7	6.988	1	0.008205	ALOX5	10	45873196
cg01434562	0.0268	0.0378	0.479	+-	70.2	3.356	1	0.06696	CCDC147	10	106201507
cg20078348	-0.024	0.0339	0.479	--	0	0.021	1	0.884	ITGB5;ITGB5-AS1	3	124499993
cg15573536	0.0294	0.0415	0.479	+-	10.4	1.116	1	0.2907	MIR933;ATF2;AC096649.2	2	176033155
cg08120389	0.0208	0.0294	0.479	++	0	0.022	1	0.8828	AKAP10	17	19881268
cg06603822	0.0143	0.0202	0.479	+-	0	0.162	1	0.6876	ADAP1	7	985538
cg15612266	-0.0298	0.0421	0.479	--	0	0.024	1	0.8757	C1orf21	1	184477049
cg19949074	-0.0186	0.0262	0.479	--	0	0.657	1	0.4178	DGKG	3	185943619
cg10041962	0.0255	0.036	0.479	+-	67.8	3.102	1	0.07819	ARHGAP26	5	142519949
cg04914323	0.0206	0.0291	0.479	+-	74.2	3.875	1	0.049		12	102267358
cg11661454	-0.0346	0.0489	0.479	-+	0	0.584	1	0.4448	HEATR1;LGALS8;RP11-385F5.4	1	236713693
cg08445138	0.0211	0.0297	0.479	++	0	0.015	1	0.904	TM4SF5	17	4674843
cg27572072	0.0157	0.0222	0.479	++	0	0.051	1	0.8211	ADAP1;COX19	7	958244
cg10543419	-0.0234	0.0331	0.479	-+	0	0.074	1	0.7858		3	37489393
cg08822121	0.0408	0.0576	0.479	++	51.9	2.079	1	0.1493		9	110032359
cg16879724	-0.0201	0.0284	0.479	--	0	0.001	1	0.9747	CFAP97	4	186111745
cg26436829	0.0268	0.0378	0.479	+-	47.2	1.895	1	0.1686	MTHFSD;FLJ30679	16	86588937
cg13578841	-0.0263	0.0371	0.479	-+	0	0.527	1	0.4679	CGNL1	15	57719922
cg10890155	-0.0226	0.0319	0.479	--	73.4	3.76	1	0.05248	PRRC2B	9	134268646
cg18590785	-0.0207	0.0293	0.479	--	8.4	1.092	1	0.296	KLF13	15	31664259
cg18759743	-0.0356	0.0503	0.479	-+	0	0.849	1	0.3567	ARHGEF10L	1	17972339
cg15068810	-0.0176	0.0248	0.479	--	0	0.839	1	0.3596	RUNX1	21	37049788
cg00024701	-0.0201	0.0284	0.4791	-+	0	0.26	1	0.61	XPA	9	100459801
cg21607141	-0.0268	0.0379	0.4791	-+	76.4	4.246	1	0.03934	SEC24D	4	119722917
cg08291342	-0.0239	0.0338	0.4791	+-	52.7	2.113	1	0.146	D4S234E	4	4398276
cg16900102	0.0238	0.0336	0.4791	++	0	0	1	0.985		7	98283412
cg11313765	0.0295	0.0416	0.4791	++	0	0.144	1	0.7046	SERHL	22	42896459
cg04604946	-0.0183	0.0259	0.4791	--	0	0.986	1	0.3208	LRRC23;ENO2	12	7023352
cg18342714	0.0215	0.0303	0.4791	+-	63.1	2.707	1	0.09992	DSCC1	8	120867717
cg17206054	-0.0153	0.0216	0.4791	-+	0	0.222	1	0.6372	DIP2C	10	553484
cg08933284	0.0162	0.0229	0.4791	+-	0	0.696	1	0.404	TTLL10;TTLL10-AS1	1	1111095
cg16258224	-0.0302	0.0426	0.4791	--	0	0.716	1	0.3974		10	84983353
cg11518945	-0.03	0.0424	0.4791	--	0	0.292	1	0.5887	C13orf31;CCDC122;LACC1	13	44454179
cg15146435	-0.031	0.0438	0.4791	--	0	0.492	1	0.483	RP11-77B22.2	8	15829380
cg20778348	0.0333	0.0471	0.4791	+-	72	3.566	1	0.05897	PDS5B	13	33160148
cg16279314	-0.0192	0.0271	0.4791	-+	0	0.156	1	0.6933		22	36943190
cg07563634	-0.0224	0.0316	0.4791	--	0	0.219	1	0.6396	KLHDC4;RP11-278A23.2	16	87777610
cg14292676	0.0153	0.0216	0.4791	-+	80	4.991	1	0.02547	BTBD9	6	38326204
cg21997140	0.0168	0.0237	0.4791	++	0	0.998	1	0.3178		22	20286253
cg08707602	0.022	0.0311	0.4791	++	0	0.129	1	0.7191	RP11-65J3.3	9	132210105
cg19838859	-0.0261	0.0369	0.4791	--	0	0.06	1	0.8069	ACOT7	1	6328861
cg10977392	0.0264	0.0372	0.4791	++	0	0	1	0.9844	FCRL2	1	157740155
cg19575909	0.0328	0.0464	0.4791	++	0	0.017	1	0.8971	LRRC28	15	99864059
cg13885343	0.0296	0.0418	0.4791	+-	0	0.23	1	0.6312	TLE4	9	82187670
cg08322697	-0.0317	0.0448	0.4791	--	0	0.02	1	0.8884	MIR4458HG;MIR4458;RP11-480D4.3	5	8459581
cg10817497	0.0288	0.0407	0.4791	++	0	0.308	1	0.5788	RP11-400N9.1	2	234261386
cg25907594	0.0242	0.0342	0.4791	++	0	0.588	1	0.4431	TNPO3	7	128691977
cg16619764	-0.0212	0.03	0.4791	-+	0	0.668	1	0.4138	SLC22A15	1	116524390
cg13434688	-0.0367	0.0519	0.4791	-+	0	0.566	1	0.4517	EXD3	9	140270145
cg06789670	0.0254	0.0359	0.4791	+-	0	0.415	1	0.5195	ANGPTL6	19	10213639
cg10283268	0.0255	0.0361	0.4791	++	0	0.003	1	0.9597	LYPLAL1;LYPLAL1-AS1;RP11-135J2.4	1	219346843
cg12129848	0.0253	0.0358	0.4791	++	0	0.025	1	0.8734		2	239663122
cg02540736	0.0188	0.0265	0.4791	++	0	0.047	1	0.8276	SLC25A29;MIR345	14	100774063
cg13638489	0.024	0.0339	0.4791	++	0	0.02	1	0.8872	MAP3K12	12	53886688
cg02915696	0.0302	0.0427	0.4791	++	0	0.089	1	0.7659	AP000695.6	21	37807965
cg04134180	-0.0314	0.0443	0.4791	-+	35.5	1.551	1	0.2129	AC114765.2;AC114765.1	2	221030361
cg13798575	0.0226	0.0319	0.4791	+-	69.7	3.302	1	0.06921	CENPP;NOL8	9	95087839
cg07121293	0.0285	0.0403	0.4791	++	0	0.973	1	0.324	SSMEM1;C7orf45;TMEM209	7	129847894
cg08686039	-0.0182	0.0258	0.4791	--	28.1	1.391	1	0.2383	GOLT1A	1	204175429
cg08209711	0.0246	0.0347	0.4791	++	0	0.05	1	0.8236	PSMB9	6	32825499
cg07814876	-0.036	0.0509	0.4791	--	0	0.827	1	0.3632	GGPS1;ARID4B	1	235492429
cg01660035	-0.0208	0.0294	0.4791	--	30.9	1.447	1	0.229	MAP2K7;AC010336.2	19	7968837
cg25411207	0.024	0.0338	0.4791	++	0	0.123	1	0.7256	STAC2	17	37382301
cg07106989	0.0242	0.0341	0.4791	++	0	0.011	1	0.9153	NPR1	1	153663083
cg07531356	-0.0246	0.0347	0.4791	--	0	0.579	1	0.4466	INSL6	9	5185951
cg19913422	0.0202	0.0285	0.4791	+-	0	0.17	1	0.6804	TTYH2	17	72232430
cg05025870	-0.0208	0.0294	0.4791	-+	0	0.622	1	0.4305	LINC00356;C13orf44-AS1	13	44811104
cg08405286	-0.0213	0.0301	0.4791	-+	0	0.683	1	0.4084	C13orf35	13	113301717
cg10542606	0.0141	0.0199	0.4791	++	0	0.05	1	0.8231		6	163748837
cg24957601	-0.0142	0.0201	0.4791	-+	11.3	1.128	1	0.2883		17	63485815
cg12559997	-0.0299	0.0423	0.4791	-+	0	0.491	1	0.4833	RP13-137A17.4	10	134772029
cg06012872	-0.0243	0.0343	0.4791	--	31.4	1.458	1	0.2273	TMEM72-AS1	10	45374841
cg07827347	0.0259	0.0366	0.4791	++	0	0.069	1	0.7935	SPNS3;RP13-580F15.2	17	4389752
cg05795596	0.0386	0.0546	0.4791	+-	0	0.553	1	0.4572	TRIM2	4	154170783
cg24535426	-0.0299	0.0422	0.4791	-+	59.5	2.467	1	0.1163	EFCAB11;RP11-33N16.3	14	90398960
cg15939466	0.0396	0.056	0.4791	++	0	0.125	1	0.7239	VTI1A;ZDHHC6	10	114207340
cg04719233	-0.0167	0.0236	0.4791	--	0	0.004	1	0.9525	CPXM2	10	125642506
cg22334352	-0.0189	0.0266	0.4791	-+	0	0.16	1	0.6894	SATB2-AS1;SATB2;AC017096.1	2	200333445
ch.12.4168779F	-0.0271	0.0383	0.4791	-+	32	1.471	1	0.2252		12	4298518
cg07871612	-0.018	0.0254	0.4791	-+	34.8	1.534	1	0.2156	TLN2	15	62776097
cg15010554	0.0298	0.0422	0.4791	+-	85.2	6.735	1	0.009455		6	122253935
cg26910001	0.0271	0.0382	0.4791	+-	0	0.972	1	0.3243	TBC1D27	17	16838321
cg03264670	0.036	0.0508	0.4791	++	0	0.855	1	0.3551	XBP1;CTA-292E10.6	22	29196746
cg22448889	0.0233	0.0329	0.4792	+-	0	0.317	1	0.5736	ATP1B2	17	7554681
cg11998932	0.0273	0.0385	0.4792	++	61.7	2.609	1	0.1063	SDK1	7	3901843
cg18220666	0.0301	0.0425	0.4792	+-	62.8	2.685	1	0.1013	EREG	4	75252994
cg18525658	0.023	0.0325	0.4792	++	0	0.054	1	0.8162	ANO4	12	101440753
cg07790176	0.0258	0.0365	0.4792	+-	0	0.108	1	0.7427	GPC5	13	92601293
cg11089139	0.018	0.0254	0.4792	+-	32.4	1.48	1	0.2238		1	110490307
cg24372762	0.0249	0.0352	0.4792	++	0	0.618	1	0.4318	WWOX	16	78292862
cg07202532	0.0306	0.0433	0.4792	++	43.2	1.762	1	0.1844	RAB11FIP4	17	29814621
cg09076299	-0.0221	0.0312	0.4792	--	0	0.035	1	0.8517		10	9920000
cg05815896	-0.0168	0.0237	0.4792	-+	74.4	3.902	1	0.04822	FGFR3	4	1799203
cg25959798	0.0338	0.0478	0.4792	+-	0	0.08	1	0.7773	PAPOLG	2	61025531
cg00154982	0.038	0.0536	0.4792	+-	0	0.243	1	0.6218	KDM4A	1	44115597
cg00809398	-0.033	0.0467	0.4792	-+	12.5	1.143	1	0.2851	SIK3	11	116832951
cg13804600	-0.0216	0.0305	0.4792	--	0	0.064	1	0.8005	EBF4	20	2689489
cg01785568	-0.036	0.0509	0.4792	--	0	0.025	1	0.8741	MSX1	4	4864833
cg17246453	-0.0302	0.0427	0.4792	--	0	0.116	1	0.7339	Y_RNA	12	97373873
cg04891645	-0.0257	0.0363	0.4792	--	0	0.184	1	0.6681	AC068138.1	2	227050097
cg27101277	-0.0432	0.0611	0.4792	-+	36.6	1.577	1	0.2091		14	62718120
cg01862036	-0.0189	0.0267	0.4792	-+	0	0.826	1	0.3633	GAL3ST3	11	65813129
cg17722719	-0.0365	0.0516	0.4792	-+	33.3	1.498	1	0.2209	IQGAP3	1	156542365
cg25242539	0.0223	0.0315	0.4792	+-	12.3	1.14	1	0.2857		16	1057246
cg19131343	-0.0294	0.0415	0.4792	--	60.3	2.519	1	0.1125		12	133015520
cg21299345	-0.0279	0.0395	0.4792	-+	44.2	1.791	1	0.1809		4	1597692
cg18570253	-0.0158	0.0224	0.4792	--	0	0.269	1	0.604	CNTN4	3	2933523
cg12291179	0.0298	0.0421	0.4792	++	0	0.144	1	0.7042	KRTAP22-2;KRTAP6-3	21	31963375
cg04867423	-0.0221	0.0312	0.4792	--	0	0.078	1	0.78	DDR2	1	162680120
cg24965538	-0.0301	0.0425	0.4792	-+	4.3	1.045	1	0.3066	DNAJC8	1	28539951
cg04826345	0.0893	0.1263	0.4792	++	0	0.892	1	0.3449		13	22615334
cg12044415	0.0182	0.0258	0.4792	+-	0	0.331	1	0.565	PLB1	2	28680345
cg06957802	-0.0402	0.0568	0.4792	+-	55.4	2.241	1	0.1344		17	32979387
cg21396933	-0.0146	0.0206	0.4792	+-	79.2	4.809	1	0.02831	LOC613266;MACROD2	20	15965971
cg03177220	-0.0258	0.0365	0.4792	--	0	0	1	0.9881		3	45117862
cg06897636	0.019	0.0268	0.4792	++	0	0.284	1	0.5944		8	40062696
cg26303908	-0.027	0.0382	0.4792	-+	52.2	2.09	1	0.1483	GNPDA2	4	44728763
cg17932572	0.0197	0.0278	0.4792	+-	0	0.28	1	0.5965	WDPCP	2	63705336
cg22128844	-0.0225	0.0318	0.4792	-+	0	0.062	1	0.804	RP11-26L20.3	16	55367570
cg17958315	-0.0328	0.0463	0.4792	-+	0	0.806	1	0.3692	FBN2;SLC27A6	5	127873552
cg03321827	-0.0161	0.0227	0.4792	--	0	0.001	1	0.9818	LRRC43	12	122673411
cg13927560	0.0278	0.0393	0.4792	++	0	0.155	1	0.6941	TMEM33	4	41937623
cg04391957	0.0293	0.0414	0.4792	++	0	0.363	1	0.547	CPNE2;RP11-407G23.1	16	57125654
cg18791773	0.0208	0.0294	0.4792	+-	71.2	3.475	1	0.06232	PKP2	12	33050173
cg24870273	0.0179	0.0252	0.4792	+-	54.1	2.179	1	0.1399	STK19;DOM3Z	6	31938891
cg16935060	-0.0255	0.0361	0.4792	-+	0	0.725	1	0.3945	KIF1B	1	10404251
cg03678313	-0.0235	0.0333	0.4792	--	0	0.143	1	0.7049	AC103881.1	2	147594885
cg14623518	-0.024	0.0339	0.4792	-+	11.6	1.131	1	0.2876	FLJ90757;BAIAP2;CTD-2561B21.9	17	79009114
cg03526142	-0.0185	0.0261	0.4792	-+	29	1.409	1	0.2351	SLFN12L	17	33864734
cg22517656	0.0389	0.0549	0.4792	++	11.8	1.134	1	0.2868	RP3-462D8.2	22	25678615
cg20680157	0.0196	0.0277	0.4792	++	0	0.002	1	0.9649	FBXL18	7	5485738
cg09587456	-0.0272	0.0384	0.4792	--	0	0.023	1	0.8789	NCKAP5	2	134248320
cg02379870	0.0127	0.0179	0.4792	++	0	0.068	1	0.7942	SORBS3	8	22411199
cg19032066	-0.0195	0.0275	0.4792	-+	91.6	11.927	1	0.0005532	PAX9;RP11-964E11.3	14	37131601
cg23697026	-0.0198	0.028	0.4792	-+	0	0.521	1	0.4705	SMYD5	2	73444932
cg03188346	-0.02	0.0282	0.4792	-+	0	0.411	1	0.5213	CLIP2	7	73719672
cg08177033	0.029	0.041	0.4792	+-	87.9	8.284	1	0.004	RP11-116N8.1	14	36403422
cg24296648	0.0234	0.0331	0.4792	+-	0	0.296	1	0.5863		10	129555285
cg04050304	-0.0214	0.0303	0.4792	--	0	0.056	1	0.8128		7	150112749
cg01006048	-0.0371	0.0524	0.4792	--	0	0.32	1	0.5716	GPR158	10	25620462
cg12400664	0.0244	0.0345	0.4792	++	74.7	3.959	1	0.04662	HSPA1L	6	31779521
cg23078268	-0.0268	0.0379	0.4792	--	0	0.196	1	0.6576		10	100109635
cg02583091	-0.0502	0.0709	0.4792	--	0	0.482	1	0.4873	SLC39A4	8	145638881
cg03699462	0.0184	0.0261	0.4792	++	0	0.129	1	0.7199	IVNS1ABP	1	185284707
cg10404566	-0.0264	0.0374	0.4792	--	0	0.005	1	0.9432	AMDHD1;RP11-410A13.3	12	96360185
cg09788653	0.0154	0.0218	0.4792	++	0	0.048	1	0.8263	2002-03-01	1	220952774
cg14778490	-0.0269	0.0381	0.4792	--	31.9	1.468	1	0.2256	snoU13	1	231031446
cg18649198	0.0189	0.0267	0.4792	+-	0	0.128	1	0.721	PRKAG2	7	151477667
cg19899972	0.0281	0.0397	0.4792	++	0	0.086	1	0.7689	NFIA	1	61624321
cg14145128	0.0234	0.033	0.4792	+-	79.5	4.872	1	0.02729	AC092171.1	7	5468734
cg17742820	0.0266	0.0376	0.4792	+-	0	0.19	1	0.6627		2	192434019
cg27517158	-0.0342	0.0483	0.4792	--	0	0.93	1	0.3349	ENHO;RP11-296L22.8	9	34522865
cg07619683	-0.0396	0.056	0.4792	-+	0	0.15	1	0.6983	ESR1	6	152126080
cg06309629	0.0144	0.0203	0.4792	+-	0	0.091	1	0.7627		10	4076396
cg19793820	-0.0209	0.0296	0.4792	--	0	0.537	1	0.4637	MRC2	17	60722130
cg17140180	0.0207	0.0293	0.4792	-+	57.9	2.375	1	0.1233	ADARB2;ADARB2-AS1	10	1596210
cg15988843	0.0351	0.0496	0.4793	++	0	0.05	1	0.8226		1	1092940
cg16407723	-0.0389	0.0549	0.4793	--	0	0.234	1	0.6286	ABCG2	4	89080027
cg09738733	0.0245	0.0346	0.4793	++	0	0.131	1	0.7175		7	1245943
cg24391240	0.0357	0.0505	0.4793	++	0	0.034	1	0.8534	CCDC11	18	47792928
cg15077515	-0.0223	0.0316	0.4793	-+	0	0.368	1	0.5441	TMEM44	3	194336614
cg02776375	-0.0226	0.0319	0.4793	-+	0	0.586	1	0.444	ZNF142	2	219507531
cg24393424	0.013	0.0184	0.4793	++	0	0.06	1	0.8071		19	19062585
cg05647859	0.0362	0.0512	0.4793	+-	60.2	2.51	1	0.1131	LIN7A;ACSS3	12	81331718
cg00548708	-0.0254	0.0359	0.4793	--	0	0.121	1	0.7276		17	48041547
cg11109157	0.0199	0.0282	0.4793	++	0	0.285	1	0.5934		12	32051191
cg00095658	-0.0255	0.036	0.4793	--	52.3	2.097	1	0.1476	AKR1C3	10	5119003
cg02108681	-0.0217	0.0307	0.4793	+-	41.7	1.716	1	0.1902	LINC01185;AC010733.4	2	61095484
cg05509789	0.0198	0.0279	0.4793	++	0	0.001	1	0.971	CXCL2	4	74966407
cg17399365	-0.0244	0.0345	0.4793	--	0	0.758	1	0.384		16	77565877
cg17740533	0.0284	0.0401	0.4793	+-	0	0.321	1	0.5709		3	166245398
cg20690695	0.0319	0.0451	0.4793	+-	0	0.506	1	0.4771	PLD3	19	40873973
cg15318396	-0.0375	0.0531	0.4793	--	0	0.094	1	0.7589	AP001432.14;DSCR9;TMPRSS3	21	38593284
cg13413777	0.0236	0.0333	0.4793	++	0	0.31	1	0.5778	MIR548O2;DCTN6	8	30015678
cg03662545	0.0307	0.0434	0.4793	+-	38.3	1.621	1	0.203		16	85254209
cg18566883	-0.027	0.0381	0.4793	--	0	0.75	1	0.3866	TMPRSS3	21	38919676
cg16375568	-0.0226	0.0319	0.4793	--	0	0.294	1	0.5877	ATN1	12	7036070
cg04462334	-0.035	0.0494	0.4793	-+	50.3	2.011	1	0.1562	UQCRB;KB-1043D8.6	8	97249283
cg23235046	0.0376	0.0532	0.4793	+-	66.4	2.977	1	0.08444	C9orf142	9	139886734
cg11960913	-0.0175	0.0247	0.4793	-+	14.9	1.175	1	0.2784	PPFIA1;AP000487.6	11	70160494
cg27297025	-0.0171	0.0242	0.4793	--	0	0.084	1	0.7725	FKRP	19	47259588
cg14971325	0.0345	0.0488	0.4793	++	32.5	1.483	1	0.2234	RP11-97O12.2	15	89147786
cg01897537	-0.0194	0.0274	0.4793	+-	77.5	4.436	1	0.03519	TMEM104	17	72794799
cg08494069	-0.0192	0.0271	0.4793	--	0	0.048	1	0.8271	TMBIM1;PNKD	2	219144417
cg00618063	-0.0167	0.0237	0.4793	-+	0	0.088	1	0.7666	PARD6G	18	77985703
cg10054641	-0.0218	0.0308	0.4793	-+	22.5	1.289	1	0.2561	TMEM71	8	133773093
cg24546928	-0.0159	0.0225	0.4793	--	0	0.027	1	0.8704	ARHGEF10L	1	17949563
cg13275176	-0.0403	0.0569	0.4793	-+	0	0.799	1	0.3714	SEMA4C	2	97534450
cg17894435	0.0228	0.0323	0.4793	++	0	0.336	1	0.5622	PCNXL2	1	233426334
cg07769369	0.0194	0.0274	0.4793	++	0	0.061	1	0.8046	ASB13	10	5699838
cg18527673	-0.0226	0.0319	0.4793	-+	0	0.692	1	0.4056	SLC47A1;RP11-1113L8.1	17	19469328
cg18186672	-0.0227	0.0321	0.4793	--	0	0.366	1	0.5454	DYSF	2	71679841
cg14228029	0.0493	0.0696	0.4793	+-	11.7	1.133	1	0.2872		4	1495907
cg21357413	-0.0207	0.0293	0.4793	-+	51.6	2.066	1	0.1506		7	20602166
cg13096592	0.0324	0.0459	0.4793	++	0	0.27	1	0.6034		8	144222103
cg17330320	0.0217	0.0306	0.4793	++	0	0.389	1	0.5328	SPATA3-AS1;SPATA3;AC105344.2	2	231861349
cg06036509	0.0335	0.0474	0.4793	++	0	0.135	1	0.7136	MIR3163;SYNE1	6	152529660
cg11291879	-0.0135	0.0191	0.4793	--	0	0.009	1	0.9227		20	22266439
cg14996536	-0.0198	0.0281	0.4793	--	0	0.654	1	0.4188	RP11-136O12.2	8	126534862
cg18011143	-0.0305	0.0432	0.4793	-+	0	0.111	1	0.7387	NMRAL1;HMOX2	16	4524523
cg10710431	-0.0201	0.0285	0.4793	-+	0	0.157	1	0.6916	AC013402.5	2	105276658
cg12632472	-0.0352	0.0498	0.4793	--	14.1	1.165	1	0.2805	FAM69A	1	93419329
cg22703759	0.0352	0.0497	0.4793	++	0	0.005	1	0.943		20	36256046
cg26454433	-0.0474	0.067	0.4793	--	0	0.194	1	0.6595	AC079135.1	2	237084695
cg27469719	-0.0315	0.0445	0.4793	--	38.1	1.616	1	0.2036	STX1A	7	73134089
cg25546409	0.0245	0.0347	0.4793	++	0	0.151	1	0.6972		11	64548722
cg19801897	-0.0284	0.0401	0.4793	-+	0	0.705	1	0.4012	UPK1A	19	36157282
cg19601293	0.0342	0.0483	0.4793	++	0	0.372	1	0.5421	MAD1L1	7	2029752
cg21908996	0.0247	0.0349	0.4793	++	50.6	2.024	1	0.1548	C6orf134;ATAT1	6	30612157
cg08021602	0.0197	0.0278	0.4793	+-	2.8	1.028	1	0.3106	DACH1	13	72333126
cg11533680	-0.0221	0.0312	0.4793	--	0	0.014	1	0.9059		5	89717436
cg22132520	-0.0122	0.0173	0.4793	-+	0	0.5	1	0.4795	EIF4H	7	73598046
cg18156846	0.0188	0.0266	0.4793	++	0	0.986	1	0.3208	NRL	14	24552406
cg06993715	0.0305	0.0431	0.4793	++	0	0.143	1	0.7052	VPS4A	16	69345386
cg07718209	0.0221	0.0313	0.4793	+-	0	0.421	1	0.5166		11	9636031
cg25460985	-0.0231	0.0327	0.4793	--	0	0.182	1	0.6693	STAMBP	2	74055950
cg08814268	-0.0241	0.034	0.4793	--	0	0.006	1	0.9382	MAD1L1	7	2167433
cg16406967	-0.03	0.0424	0.4793	--	0	0.882	1	0.3476	HOXA3;HOXA-AS2	7	27155036
cg21378360	-0.0283	0.04	0.4793	--	5.3	1.056	1	0.304	RAD51B	14	68878169
cg07992308	-0.0375	0.053	0.4793	--	0	0.432	1	0.5108	KCNA7	19	49577162
cg06398600	-0.0406	0.0574	0.4793	--	0	0.508	1	0.476	RP11-359J6.1	9	89029140
cg18045556	0.0258	0.0365	0.4793	++	0	0.003	1	0.9541	PDGFB	22	39627786
cg01215682	0.0197	0.0279	0.4793	++	0	0.103	1	0.748	MEGF6	1	3424530
cg26283785	0.0263	0.0371	0.4793	+-	0	0.554	1	0.4565	PLCG2	16	81812765
cg08048808	-0.0286	0.0404	0.4793	--	0	0.005	1	0.9438	U6	3	64496775
cg14716058	0.0182	0.0257	0.4794	++	0	0.007	1	0.9325	TANC1	2	159987950
cg02697373	-0.029	0.041	0.4794	--	0	0.003	1	0.9563		1	64822896
cg00506852	0.027	0.0381	0.4794	++	0	0.211	1	0.646		19	56216747
cg10773972	0.0206	0.0291	0.4794	++	73	3.71	1	0.05408	FAM108C1	15	81035670
cg23796481	0.0326	0.046	0.4794	++	62.2	2.645	1	0.1039	BAD;GPR137	11	64053134
cg01637426	0.0204	0.0288	0.4794	+-	0	0.389	1	0.5328	NFATC4	14	24842446
cg13713350	-0.0299	0.0423	0.4794	-+	42.5	1.74	1	0.1871	GPC6	13	94796565
cg12704227	-0.022	0.031	0.4794	--	0	0.546	1	0.4599	SHC4	15	49158628
cg26849382	0.0229	0.0323	0.4794	+-	0	0.5	1	0.4796	DIAPH1	5	140901022
cg16797901	0.0233	0.0329	0.4794	++	30.4	1.437	1	0.2306	DOCK4	7	111513558
cg06201087	-0.0127	0.0179	0.4794	--	0	0.054	1	0.8169	ITPR1;AC018816.3	3	4863817
cg27380715	0.018	0.0254	0.4794	+-	0	0.256	1	0.6131		17	39802082
cg05362521	0.02	0.0283	0.4794	+-	70.4	3.382	1	0.06592	PUSL1;ACAP3	1	1245697
cg03299824	-0.0335	0.0473	0.4794	--	2.5	1.025	1	0.3112		16	17647941
cg00396699	-0.0351	0.0496	0.4794	--	0	0	1	0.9929	CACNA1H	16	1226067
cg00088504	-0.0237	0.0335	0.4794	-+	0	0.466	1	0.4949	AL157788.1	10	120765398
cg05966394	0.0174	0.0245	0.4794	++	0	0.008	1	0.9299	SPATA2L	16	89764007
cg11327522	0.0306	0.0433	0.4794	-+	72	3.568	1	0.05892		13	40695260
cg08115430	0.0249	0.0352	0.4794	+-	0	0.196	1	0.6579		7	25902329
cg02782331	0.0186	0.0264	0.4794	++	0	0.25	1	0.6169	DAG1	3	49570215
cg13047815	0.0152	0.0215	0.4794	+-	0	0.872	1	0.3504		17	31338776
cg10708527	-0.0271	0.0384	0.4794	--	50.4	2.016	1	0.1556	BMP2K	4	79793823
cg26938676	0.0231	0.0327	0.4794	++	0	0.001	1	0.982	DPF3	14	73204126
cg25136495	0.0327	0.0462	0.4794	+-	0	0.768	1	0.3808	LPAR5	12	6729718
cg24836103	0.0273	0.0386	0.4794	+-	0	0.127	1	0.7221	RP11-483E7.1	3	149995968
cg01469814	-0.0196	0.0276	0.4794	--	0	0.364	1	0.5463		20	35956779
cg19238270	0.0231	0.0326	0.4794	+-	0	0.422	1	0.5162	PANK4	1	2444644
cg21833459	-0.0295	0.0418	0.4794	+-	56.6	2.306	1	0.1289	FAM111B	11	58873955
cg15203028	-0.0416	0.0589	0.4794	-+	0	0.768	1	0.3809	MUC6	11	1029188
cg07282076	0.0212	0.03	0.4794	++	0	0.797	1	0.3719	RNU7-74P	4	40380864
cg05328979	0.0266	0.0376	0.4794	+-	0	0.272	1	0.6023		5	157714947
cg07015347	0.029	0.041	0.4794	+-	0	0.213	1	0.6441	HPCAL1	2	10518285
cg21239997	-0.0213	0.0301	0.4794	-+	0	0.972	1	0.3241	C2orf84;AC008073.7	2	24398519
cg13568311	0.0281	0.0397	0.4794	++	0	0.831	1	0.3619	LRCH1	13	47317345
cg02229132	-0.0195	0.0275	0.4794	-+	38.5	1.626	1	0.2022		11	95444424
cg20111978	0.0517	0.073	0.4794	+-	47.2	1.893	1	0.1688	RIMBP2	12	130959558
cg14802951	0.0152	0.0215	0.4794	++	0	0.142	1	0.7066	ADAMTS13	9	136287409
cg26475899	-0.0214	0.0302	0.4794	-+	0	0.453	1	0.5008	ADCK4;U6	19	41214965
cg21424940	0.0223	0.0316	0.4794	++	0	0.002	1	0.9687	TWIST1;AC003986.7	7	19158666
cg26507637	0.0821	0.1161	0.4794	++	0	0.047	1	0.829	ANKRD26P1	16	46603021
cg15049549	0.0235	0.0332	0.4794	+-	64.6	2.827	1	0.0927	IP6K2	3	48732213
cg27628315	-0.0234	0.0331	0.4794	--	76.2	4.21	1	0.04019	SH3RF3	2	109765835
cg14332927	0.032	0.0453	0.4794	++	0	0.839	1	0.3596	IARS2	1	220312130
cg15496634	-0.0233	0.0329	0.4794	--	0	0.01	1	0.9218	CYP1B1-AS1;U6	2	38373900
cg00927579	-0.0194	0.0274	0.4794	--	0	0.302	1	0.5828	SLC2A1	1	43394899
cg06094043	-0.0201	0.0283	0.4794	--	50	1.999	1	0.1574	MTMR6	13	25820885
cg09801548	0.018	0.0254	0.4794	+-	0	0.101	1	0.7506		17	72975816
cg26640515	0.0342	0.0484	0.4794	+-	8.8	1.097	1	0.2949	C6orf192;SLC18B1	6	133119453
cg10898466	-0.0183	0.0259	0.4794	-+	0	0.134	1	0.7145		15	91440606
cg05111364	-0.0243	0.0343	0.4794	--	0	0.262	1	0.6089	BBS1;ZDHHC24	11	66290233
cg24161397	0.0303	0.0429	0.4794	++	0	0.009	1	0.924	KNDC1	10	135038334
cg21131889	-0.0226	0.032	0.4794	--	0	0.003	1	0.9531	GRAMD4	22	46980349
cg20992429	-0.0186	0.0263	0.4794	--	0	0.017	1	0.8971	TUBGCP3	13	113200709
cg23256577	-0.0227	0.0321	0.4794	-+	83.6	6.08	1	0.01368		14	35865252
cg17605604	-0.0378	0.0535	0.4794	--	0	0.008	1	0.9274	C5orf30	5	102612899
cg08149056	0.0291	0.0412	0.4794	+-	68.2	3.148	1	0.076	SLC26A7	8	92337657
cg17853642	0.0345	0.0488	0.4794	++	33.9	1.512	1	0.2188	TCERG1L	10	133058339
cg04505346	0.0271	0.0384	0.4794	++	0	0.5	1	0.4797	PTCD2;MRPS27	5	71616305
cg01494112	-0.0201	0.0285	0.4794	--	0	0.24	1	0.6243	NPRL3	16	150388
cg07885141	0.0252	0.0356	0.4794	+-	0	0.175	1	0.6756		13	97720348
cg07709370	0.0356	0.0503	0.4794	+-	0	0.144	1	0.7045	ERCC4	16	14017903
cg01845568	0.0175	0.0247	0.4794	++	0	0.046	1	0.8309	BCL2L2-PABPN1;PABPN1	14	23790468
cg10234693	-0.0217	0.0306	0.4794	--	0	0.206	1	0.6496		12	1637124
cg14445274	-0.029	0.0411	0.4794	--	41.5	1.711	1	0.1909	PAX2	10	102577667
cg15849248	0.0208	0.0295	0.4794	++	0	0.326	1	0.5678	KIF26B	1	245577829
cg25293778	0.0151	0.0214	0.4794	++	0	0.002	1	0.9618	VDR;RP11-89H19.1	12	48290261
cg25391620	-0.0271	0.0384	0.4794	-+	61.3	2.582	1	0.1081	SOX5	12	24330800
cg08414528	-0.0202	0.0285	0.4794	+-	90.3	10.343	1	0.0013	ABAT	16	8862362
cg11519583	-0.0355	0.0502	0.4794	--	0	0.856	1	0.3548		19	44293442
cg26158980	-0.0171	0.0241	0.4794	--	66.2	2.962	1	0.08523	CHRNA10	11	3692187
cg16840358	-0.0207	0.0292	0.4795	-+	16.2	1.194	1	0.2745	EOMES	3	27765484
cg00335607	0.0327	0.0462	0.4795	+-	40.6	1.683	1	0.1945		2	228466234
cg00305996	0.0222	0.0314	0.4795	++	0	0.012	1	0.9146	IRS1	2	227655319
cg08162294	0.0259	0.0366	0.4795	++	0	0.065	1	0.7994	TMEM9	1	201123766
cg09620689	0.0212	0.0299	0.4795	+-	52	2.082	1	0.1491		6	169351108
cg25312440	0.0262	0.037	0.4795	++	0	0.355	1	0.5515	ST6GALNAC3	1	76547234
cg15552285	-0.0116	0.0165	0.4795	-+	0	0.23	1	0.6317		10	72688123
cg22397847	0.0463	0.0654	0.4795	++	0	0.444	1	0.505	KCND3-IT1;KCND3	1	112399585
cg06946901	0.0222	0.0315	0.4795	+-	86.2	7.228	1	0.007177	LOC731779;CTD-3064M3.1	8	142349853
cg25676304	0.0248	0.0351	0.4795	+-	45.4	1.833	1	0.1758	PCMTD1;RP11-110G21.1	8	52811939
cg15046123	0.0279	0.0395	0.4795	++	57	2.323	1	0.1275	JARID2	6	15421581
cg00337840	-0.0178	0.0252	0.4795	-+	0	0.358	1	0.5495	KPTN	19	47983900
cg15553155	0.0181	0.0256	0.4795	++	0	0.128	1	0.7201	LY86	6	6649176
cg19214707	0.047	0.0664	0.4795	+-	18.9	1.233	1	0.2668		7	3157722
cg21253335	-0.0323	0.0456	0.4795	--	0	0.858	1	0.3544	LINC00461	5	87835928
cg17296678	-0.0823	0.1164	0.4795	-+	0	0.523	1	0.4697	COL13A1	10	71716509
cg21966500	0.0309	0.0438	0.4795	++	70	3.333	1	0.06792	VEZT	12	95656624
cg08625065	-0.0237	0.0335	0.4795	-+	0	0.559	1	0.4547	UFD1L	22	19465372
cg14286292	-0.0165	0.0234	0.4795	--	0	0.156	1	0.6929	CDK9	9	130546644
cg15234523	-0.0249	0.0352	0.4795	-+	59.4	2.464	1	0.1165		3	137070350
cg25995854	-0.0263	0.0372	0.4795	-+	74.3	3.891	1	0.04854	XXyac-YX65C7_A.3	6	169690271
cg14254966	0.0231	0.0326	0.4795	+-	0	0.907	1	0.3408	VAV2	9	136743443
cg03026858	-0.0201	0.0284	0.4795	+-	76.3	4.217	1	0.04003	FMO1;RP1-45C12.1	1	171222180
cg06744603	0.0241	0.034	0.4795	++	47.4	1.901	1	0.1679	LOC100631378;AC016582.2;LOC147976	19	38320570
cg23910748	0.0306	0.0433	0.4795	+-	0	0.702	1	0.402	KDM4A	1	44135021
cg24206567	0.0219	0.031	0.4795	+-	51.9	2.08	1	0.1493	EFCAB11;RP11-33N16.3	14	90267571
cg16230018	-0.0217	0.0307	0.4795	--	41	1.695	1	0.1929		10	76823393
cg15403517	0.069	0.0976	0.4795	++	0	0.051	1	0.822	SRD5A2	2	31806275
cg03132459	0.0301	0.0426	0.4795	++	0	0.041	1	0.8389	PPP2R3A	3	135863760
cg21200138	-0.0393	0.0556	0.4795	--	62.7	2.681	1	0.1016	ALDH1B1	9	38392989
cg11558203	0.0237	0.0336	0.4795	+-	69.4	3.27	1	0.07057		9	13532689
cg24073056	0.0251	0.0355	0.4795	++	0	0.009	1	0.9235		2	8781821
cg16321293	0.0243	0.0344	0.4795	++	67.2	3.053	1	0.0806	FAF1	1	51312091
cg01862248	0.0298	0.0422	0.4795	+-	52	2.083	1	0.1489	AC005682.8	7	22929253
cg00153017	-0.0267	0.0378	0.4795	--	59.2	2.448	1	0.1177	LPIN2	18	2948240
cg00374688	-0.0212	0.03	0.4795	--	0	0.01	1	0.9213	ZNF295;ZNF295-AS1;TMPRSS3	21	43431365
cg10970090	0.028	0.0397	0.4795	++	69.8	3.308	1	0.06895	CERS6	2	169569068
cg18155226	-0.035	0.0495	0.4795	--	0	0.572	1	0.4495	ZNF775	7	150076360
cg10856826	-0.0256	0.0362	0.4795	--	0	0.003	1	0.9556	SEPP1	5	42882157
cg13546664	-0.0283	0.04	0.4795	--	46.7	1.875	1	0.1709	TRAF6	11	36518971
cg20509696	0.0264	0.0374	0.4795	++	0	0.026	1	0.871	CXCR2	2	218990179
cg24807175	0.0276	0.0391	0.4795	++	0	0.07	1	0.792	PTPRN2	7	158023091
cg20836088	0.0197	0.0278	0.4795	++	46.1	1.856	1	0.1731	FARP2	2	242407120
cg17880452	-0.02	0.0282	0.4795	--	0	0.581	1	0.4458	SMIM13;C6orf228	6	11093960
cg22525105	0.0347	0.0491	0.4795	++	0	0.643	1	0.4226		4	4254538
cg26069919	-0.0288	0.0408	0.4795	--	42.6	1.742	1	0.1869		6	27264271
cg16776310	-0.0158	0.0223	0.4795	--	0	0.086	1	0.7696	PLEKHA5	12	19291695
cg06354046	0.0314	0.0444	0.4795	++	0	0.054	1	0.8162	FTCD	21	47558593
cg21643754	-0.027	0.0381	0.4795	-+	49.5	1.98	1	0.1594		11	123948596
cg13393501	0.0208	0.0294	0.4795	+-	84.2	6.311	1	0.012	TTC7B	14	91078083
cg10584805	0.0248	0.035	0.4795	+-	0	0.43	1	0.512		5	174115485
cg00048525	-0.0211	0.0299	0.4795	-+	67.8	3.11	1	0.07783	LOC100130691;AC074286.1;NFE2L2	2	178188027
cg06296542	0.0117	0.0166	0.4795	+-	78.5	4.659	1	0.0309	TFR2	7	100240370
cg26466479	0.0133	0.0189	0.4795	++	0	0.429	1	0.5125		16	15993454
cg24042814	0.0277	0.0392	0.4795	++	0	0.351	1	0.5534	NDUFA13;TSSK6;CTC-260F20.3	19	19626760
cg00196636	-0.0226	0.032	0.4795	--	0	0.112	1	0.7378	SIPA1L3	19	38495687
cg26424967	-0.0188	0.0266	0.4795	-+	0	0.193	1	0.6601	MATN1;RP5-1166H10.2	1	31197383
cg08695763	0.0226	0.032	0.4795	++	0	0.084	1	0.7722	RGMA	15	93631911
cg00394830	-0.0253	0.0358	0.4795	-+	0	0.727	1	0.3939	PAN2	12	56727915
cg23989584	-0.0339	0.0479	0.4795	--	0	0.64	1	0.4238	AP000679.2;TRIM29	11	120038521
cg10270306	-0.0353	0.0499	0.4795	--	0	0.8	1	0.3712	AKAP12	6	151561032
cg24782121	0.0288	0.0407	0.4795	+-	0	0.275	1	0.6003	PDE7B	6	136204374
cg09631495	-0.0277	0.0391	0.4795	-+	0	0.965	1	0.3261	CSMD1	8	4617087
cg08191073	-0.0321	0.0453	0.4795	--	0	0.105	1	0.7457	TSHZ2	20	51833464
cg16653198	-0.0346	0.049	0.4795	--	0	0.071	1	0.7903	PPP2R2C	4	6558807
cg08917809	-0.0181	0.0256	0.4795	--	0	0.709	1	0.3998		1	155090566
cg00117237	-0.0281	0.0397	0.4795	--	12.2	1.139	1	0.2858		8	67318804
cg19025595	0.0264	0.0373	0.4795	++	0	0.029	1	0.8644	DYX1C1;DYX1C1-CCPG1	15	55727681
cg21169794	-0.0203	0.0287	0.4795	--	0	0.296	1	0.5866		13	40887426
cg18872783	0.0221	0.0313	0.4795	+-	24.7	1.328	1	0.2492		19	4594471
cg21882445	0.0189	0.0267	0.4795	++	0	0.292	1	0.5892	ERN2	16	23716131
cg13347257	0.0344	0.0487	0.4795	++	0	0	1	0.9857	LHFPL4	3	9594151
cg01085362	-0.0355	0.0501	0.4795	-+	40	1.666	1	0.1968		19	31848310
cg16745387	-0.0189	0.0267	0.4795	--	0	0.142	1	0.7059	RP11-23P13.6;CTD-2382E5.3	15	42189361
cg21982037	-0.0465	0.0657	0.4795	--	9.3	1.102	1	0.2937	LINC00437	13	39209282
cg02443994	-0.024	0.0339	0.4795	-+	12.6	1.144	1	0.2847	PTPRM	18	8154358
cg08527467	-0.0262	0.0371	0.4795	-+	0	0.142	1	0.7068		16	30659358
cg23986727	0.0263	0.0372	0.4796	++	0	0.053	1	0.8177	ZNF224	19	44598183
cg02853908	-0.0284	0.0402	0.4796	--	64.8	2.84	1	0.09192	SOX5	12	23910378
cg24223201	0.0283	0.04	0.4796	++	0	0.279	1	0.5976	DCLRE1C	10	14961159
cg15255827	0.0164	0.0232	0.4796	++	38.2	1.619	1	0.2033	SOGA2	18	8707556
cg07222124	-0.0221	0.0313	0.4796	-+	0	0.219	1	0.6395		12	132429633
cg12734206	0.0202	0.0285	0.4796	+-	59.9	2.492	1	0.1144	NOX5;MIR548H4;RP11-809H16.2	15	69307103
cg07682434	-0.0186	0.0264	0.4796	--	0	0.065	1	0.7984	ZAP70	2	98350363
cg27202196	-0.0195	0.0276	0.4796	--	50.6	2.023	1	0.1549		18	21064918
cg11616237	0.0237	0.0335	0.4796	+-	18.5	1.227	1	0.268	C1QTNF2	5	159776351
cg18047157	0.0251	0.0355	0.4796	+-	51.5	2.063	1	0.1509	DRAM2;CEPT1	1	111681999
cg26831818	0.0187	0.0264	0.4796	+-	0	0.993	1	0.319	MARK2	11	63662626
cg13191172	-0.0308	0.0436	0.4796	-+	69.7	3.3	1	0.06928	SLC25A4	4	186064250
cg26229482	-0.0269	0.038	0.4796	--	0	0.933	1	0.3341	RP11-101E14.3	20	38660204
cg02984314	-0.0186	0.0264	0.4796	--	0	0.521	1	0.4705	PTBP1	19	807355
cg08716889	-0.025	0.0353	0.4796	-+	0	0.737	1	0.3906	TYSND1	10	71905226
cg09204609	0.0285	0.0404	0.4796	++	0	0.25	1	0.6174	EYA3	1	28410567
cg18345924	0.0255	0.036	0.4796	++	0	0.179	1	0.6721	NCAM2	21	22372231
cg18401422	-0.0326	0.0462	0.4796	-+	0	0.053	1	0.8175	GANAB	11	62414292
cg22732644	0.0271	0.0383	0.4796	+-	0	0.514	1	0.4735	KCNN3	1	154745124
cg25371434	-0.0287	0.0405	0.4796	-+	0	0.375	1	0.54	IRAK3	12	66584501
cg23012683	0.0409	0.0579	0.4796	++	0	0.126	1	0.7229		14	105187498
cg11737750	0.0324	0.0458	0.4796	++	0	0.028	1	0.8672	CALN1	7	71730541
cg09477127	0.0312	0.0441	0.4796	+-	11.7	1.133	1	0.2872		12	91807360
cg03784302	0.0435	0.0616	0.4796	++	0	0	1	0.9896	PTPRN2	7	157916077
cg06938333	-0.0226	0.032	0.4796	--	0	0.352	1	0.5528	MAD2L2	1	11740950
cg02523263	0.0284	0.0402	0.4796	+-	29.5	1.419	1	0.2336	C12orf56;RPS11P6	12	64687265
cg16835843	-0.0177	0.025	0.4796	-+	0	0.667	1	0.4142	AGPAT3	21	45363997
cg04096150	-0.0207	0.0293	0.4796	-+	56	2.272	1	0.1318	GPR176	15	40098188
cg24396090	0.0142	0.0201	0.4796	++	0	0.075	1	0.7846	NR3C2;RP11-76G10.1	4	149067576
cg24286174	0.0363	0.0514	0.4796	+-	0	0.03	1	0.8618	TPRG1	3	188697399
cg22173959	-0.0194	0.0274	0.4796	--	0	0.049	1	0.8243	STAT4	2	192017386
cg09288789	0.0358	0.0506	0.4796	+-	87.7	8.119	1	0.004381	CNKSR3	6	154832667
cg21313962	-0.0219	0.031	0.4796	--	0	0.189	1	0.6635	FAM160B2	8	21956778
cg07375836	-0.0244	0.0346	0.4796	--	12.9	1.148	1	0.2839	ACACA	17	35717813
cg03723251	0.041	0.0579	0.4796	++	0	0.219	1	0.6401		3	191600335
cg09398756	-0.0287	0.0406	0.4796	--	0	0.032	1	0.8583	CTD-3088G3.2	16	11501157
cg10504568	-0.0293	0.0415	0.4796	-+	0	0.223	1	0.6365	DENND1A	9	126460021
cg18192919	0.0228	0.0322	0.4796	++	0	0.309	1	0.5785	TMEM26;RP11-809M12.1	10	63213104
cg14561063	0.0279	0.0395	0.4796	+-	0	0.779	1	0.3776		10	44202513
cg03185808	0.0156	0.022	0.4796	+-	0	0.256	1	0.6129	RP11-624L4.1	15	39449931
cg01804934	-0.025	0.0354	0.4796	+-	65.3	2.886	1	0.08938	HLA-DPA1	6	33041229
cg17271029	-0.0288	0.0408	0.4796	--	0	0.593	1	0.4411	BATF3;U6	1	212865540
cg22342465	-0.0149	0.0211	0.4796	-+	54.5	2.197	1	0.1383	THEMIS2;C1orf38	1	28209891
cg19052371	0.0124	0.0176	0.4796	+-	0	0.572	1	0.4496	RPS6KA1	1	26869340
cg26640601	0.0352	0.0498	0.4796	++	25.5	1.343	1	0.2465	RP11-637O19.2;SYCP2L	6	10883866
cg14218629	0.0122	0.0173	0.4796	++	0	0.44	1	0.507		1	204156575
cg13823936	0.0351	0.0496	0.4796	+-	71.2	3.475	1	0.0623	SPOPL;AC092620.2	2	139328890
cg24005457	0.0174	0.0247	0.4796	+-	32.1	1.473	1	0.2249	HOXB-AS3;HOXB3	17	46662917
cg02054619	0.0404	0.0572	0.4796	++	78.3	4.609	1	0.03181	C10orf79;WDR96	10	105992143
cg16115513	0.0297	0.0421	0.4796	++	0	0.248	1	0.6186		6	72298527
cg00427023	-0.034	0.0481	0.4796	-+	0	0.279	1	0.5977		1	17770076
cg07560087	0.0359	0.0508	0.4796	+-	1.4	1.014	1	0.3139	MTSS1	8	125739038
cg23026106	0.0244	0.0346	0.4796	+-	65.8	2.92	1	0.0875	FAM155A;FAM155A-IT1	13	108470099
cg10853431	0.0235	0.0332	0.4796	+-	80.4	5.09	1	0.02406	USP6NL	10	11574300
cg20550678	-0.0239	0.0338	0.4796	--	0	0.002	1	0.9614	ELAVL1	19	8053976
cg13449394	-0.0171	0.0242	0.4796	-+	61.7	2.613	1	0.106	MIR619;SSH1	12	109230732
cg23767840	0.0313	0.0443	0.4796	++	0	0.012	1	0.9145	EPN2;EPN2-IT1	17	19174122
cg08130307	0.029	0.041	0.4796	++	0	0.017	1	0.8948		1	150510625
cg18143863	-0.023	0.0326	0.4796	-+	24.1	1.317	1	0.2511	TOP2B	3	25706824
cg15188881	-0.0454	0.0642	0.4796	--	0	0.08	1	0.7774	ODF1	8	103572505
cg04828658	-0.0319	0.0451	0.4796	--	58.6	2.417	1	0.12	NRXN1	2	50774341
cg13923136	-0.0261	0.0369	0.4796	-+	0	0.714	1	0.3982	DBI;C2orf76	2	120124796
cg06850284	-0.0333	0.0472	0.4796	--	46.7	1.877	1	0.1706	AC073871.2	7	156408394
cg08880790	0.0291	0.0411	0.4796	++	73.9	3.825	1	0.0505		4	153059761
cg14375786	-0.0299	0.0422	0.4796	-+	15.9	1.189	1	0.2756	EDF1	9	139757366
cg04919081	0.0326	0.0462	0.4796	+-	48.2	1.93	1	0.1647	NIPA2	15	23034300
cg10405751	-0.0147	0.0209	0.4796	-+	0	0.334	1	0.563		5	169727897
cg11578784	0.0285	0.0403	0.4796	++	76.8	4.309	1	0.0379	LOC729020	10	105005750
cg05390151	-0.0308	0.0435	0.4796	-+	0	0.698	1	0.4035		15	53090030
cg01675949	-0.017	0.024	0.4796	--	0	0.454	1	0.5002	DNHD1	11	6550110
cg09367075	-0.0337	0.0476	0.4796	--	0	0.799	1	0.3715	CNOT4	7	135195040
cg12861338	-0.0278	0.0394	0.4796	-+	0	0.136	1	0.7127	MIER3;AC016644.1	5	56238448
cg08090226	0.0159	0.0225	0.4796	+-	0	0.262	1	0.6087		9	2209649
cg08224187	0.018	0.0254	0.4796	+-	0	0.077	1	0.7816	LINC01108;RP11-359N11.2	6	14286411
cg00662556	-0.0225	0.0318	0.4796	--	0	0.006	1	0.9398	GALR1	18	74963364
cg08595489	0.0302	0.0427	0.4796	++	17.5	1.212	1	0.2709	BPIFB1	20	31873028
cg19371652	0.0188	0.0266	0.4797	+-	0	0.275	1	0.5997	OAS2;RP1-71H24.1	12	113415883
cg24566217	0.031	0.0439	0.4797	+-	0	0.286	1	0.5925	ARHGEF12	11	120254723
cg14332334	-0.0309	0.0437	0.4797	-+	0	0.461	1	0.4971	RP11-1033A18.1	11	27913037
cg11496811	-0.0151	0.0214	0.4797	--	0	0.015	1	0.9033	IER5	1	181058973
cg12863009	-0.0241	0.0342	0.4797	-+	14.8	1.173	1	0.2787	FNBP1	9	132734257
cg20428033	0.0409	0.0578	0.4797	+-	21	1.265	1	0.2606	GPR35	2	241562584
cg00962903	0.0281	0.0397	0.4797	++	0	0	1	0.9914	MECOM	3	168863028
cg22243812	-0.0275	0.0388	0.4797	--	0	0.001	1	0.9767		12	67827479
cg20940468	0.0181	0.0256	0.4797	+-	0	0.643	1	0.4226	SCN5A	3	38623154
cg12999414	-0.0377	0.0533	0.4797	-+	0	0.157	1	0.6921	LOC100507073;MEIS1;AC007392.3	2	66799816
cg24798286	0.0253	0.0359	0.4797	+-	0	0.49	1	0.4839	PLCL1	2	198906754
cg06768071	0.0169	0.0239	0.4797	++	0	0.498	1	0.4802	SCUBE1	22	43660615
cg21439214	0.0226	0.032	0.4797	+-	0	0.488	1	0.4846	ZP3	7	76056547
cg00265783	0.0158	0.0223	0.4797	+-	0	0.779	1	0.3775	OSBPL7	17	45891043
cg09687907	0.0248	0.0351	0.4797	++	27.6	1.381	1	0.2399	MBD6;DDIT3	12	57915636
cg18881684	-0.035	0.0495	0.4797	--	0	0.927	1	0.3357	LRRC7	1	70033592
cg03004750	-0.0241	0.034	0.4797	-+	55.8	2.262	1	0.1325	snoU13	2	130184551
cg04046889	-0.0341	0.0483	0.4797	--	0	0.01	1	0.919	XKR4	8	56232667
cg01850117	-0.0277	0.0392	0.4797	--	0	0.518	1	0.4718	CHRNA5	15	78857848
cg09475045	-0.0269	0.0381	0.4797	-+	0	0.555	1	0.4561	ATRIP;RP11-24C3.2	3	48487816
cg10449608	0.0258	0.0365	0.4797	+-	0	0.474	1	0.4912	EFCAB11;RP11-33N16.3	14	90311991
cg25859111	-0.0147	0.0208	0.4797	--	0	0.036	1	0.8499	GSTM3;RP4-735C1.4	1	110284859
cg13106987	0.0262	0.0371	0.4797	++	0	0.993	1	0.319	ADAT2;RN5S221	6	143770080
cg13718870	0.0189	0.0268	0.4797	++	0	0.74	1	0.3897	BRD3;RP11-374P20.4	9	136919144
cg03143339	0.0217	0.0307	0.4797	++	0	0.28	1	0.5968	RP11-371F15.3	4	139784590
cg00715343	0.026	0.0368	0.4797	++	0	0.153	1	0.6954	TK1	17	76171845
cg15461413	0.0179	0.0253	0.4797	++	0	0.016	1	0.8979	PTK6	20	62160543
cg02113729	-0.026	0.0368	0.4797	+-	74.8	3.971	1	0.04629	UBAC2;UBAC2-AS1	13	99852422
cg00087898	0.0304	0.043	0.4797	+-	18.1	1.221	1	0.2692	WDR46	6	33253643
cg26159832	0.0183	0.0259	0.4797	+-	52.2	2.092	1	0.1481		14	103822211
cg17182464	0.0142	0.02	0.4797	+-	0	0.591	1	0.4419	PZP	12	9323156
cg11759060	0.0321	0.0454	0.4797	++	0	0.221	1	0.638	PRPF39	14	45565776
cg08383156	-0.0257	0.0363	0.4797	--	0	0.067	1	0.7955	EBF1	5	158327495
cg22910769	0.0183	0.0259	0.4797	++	0	0.425	1	0.5143		10	72651035
cg04769392	0.0329	0.0466	0.4797	+-	43.6	1.772	1	0.1831		6	80579458
cg07791803	-0.019	0.0269	0.4797	--	0	0.002	1	0.961		8	34343944
cg20735954	0.0189	0.0267	0.4797	++	0	0.205	1	0.651	SYNGR1	22	39777886
cg00485735	-0.016	0.0226	0.4797	--	0	0.021	1	0.8854		10	102622045
cg04337257	-0.0157	0.0222	0.4797	--	0	0.207	1	0.6488		16	84086981
cg03698489	-0.0309	0.0437	0.4797	--	0	0.099	1	0.7527	PLCG2;RP11-510J16.3;7SK	16	81994335
cg03177539	0.0292	0.0413	0.4797	+-	52.8	2.121	1	0.1453	MKI67	10	129906210
cg15208687	0.0433	0.0613	0.4797	+-	63.7	2.753	1	0.09708		22	48766103
cg18548950	0.0315	0.0445	0.4797	++	0	0.792	1	0.3735	HCN4	15	73656148
cg06503171	-0.0233	0.033	0.4797	--	0	0.361	1	0.5482	AMOTL2	3	134083286
cg02119530	-0.0246	0.0349	0.4797	--	0	0.434	1	0.5103	ANKFY1	17	4074223
cg02316666	0.0184	0.026	0.4797	++	0	0.423	1	0.5156	CLTC;CLTC-IT1	17	57705931
cg01673402	0.0329	0.0466	0.4797	++	0	0.175	1	0.6755		10	8225327
cg17547420	-0.0289	0.0409	0.4797	-+	33.1	1.494	1	0.2216	ADD1	4	2906870
cg21657490	-0.0214	0.0303	0.4797	--	0	0.078	1	0.7795	AGAP3	7	150815391
cg13372627	-0.0222	0.0315	0.4797	--	47	1.886	1	0.1696	GTPBP1	22	39121078
cg11066244	0.0358	0.0506	0.4797	+-	23.6	1.31	1	0.2525	OR11H6	14	20691777
cg13536100	0.02	0.0283	0.4797	+-	0	0.459	1	0.4979		13	61603123
cg05221631	0.0123	0.0174	0.4797	++	72.4	3.619	1	0.05711	SMYD3;RP11-36N20.1	1	246271874
cg13133980	0.0262	0.0371	0.4797	-+	79.2	4.8	1	0.02845	SPIDR;KIAA0146	8	48571054
cg11047132	-0.0381	0.054	0.4797	--	0	0.425	1	0.5143	ANO1	11	69951071
cg24990564	-0.0368	0.0521	0.4797	--	0	0.173	1	0.6772	ATF6B	6	32095063
cg12246395	0.0194	0.0275	0.4797	++	0	0.018	1	0.8924	SSH1	12	109212280
cg03512355	-0.0381	0.054	0.4797	--	71.5	3.503	1	0.06126	RNF34;ANAPC5	12	121837704
cg13605674	-0.027	0.0382	0.4797	--	0	0.153	1	0.6955	TM4SF19	3	196065328
cg24715776	0.0191	0.027	0.4797	++	0	0.38	1	0.5378	SHROOM3	4	77437377
cg24517175	0.0266	0.0376	0.4797	+-	0	0.643	1	0.4226	DDR1	6	30859707
cg12995421	0.0324	0.0458	0.4797	+-	0	0.75	1	0.3866		5	59999842
cg27481254	0.0248	0.035	0.4797	+-	27.5	1.38	1	0.2401	RBM12B;RP11-10N23.5	8	94753071
cg22058917	-0.0211	0.0299	0.4798	--	0	0.715	1	0.3977		18	41679498
cg11297788	-0.0279	0.0395	0.4798	--	0	0.012	1	0.914		6	83283683
cg07467649	-0.0148	0.021	0.4798	-+	52.9	2.123	1	0.1451	BAZ1B	7	72856462
cg27184673	-0.0205	0.029	0.4798	-+	0	0.235	1	0.6277	LPP	3	188539911
cg00704909	0.0204	0.0288	0.4798	++	0	0.001	1	0.9817	COPB1;RP11-140L24.4	11	14521319
cg12175862	-0.0115	0.0163	0.4798	--	0	0.063	1	0.8013	FAM169A	5	74162872
cg10537261	0.0289	0.0409	0.4798	+-	46.8	1.878	1	0.1705	U6	11	102183505
cg13452939	-0.0274	0.0387	0.4798	--	0	0.015	1	0.9039	RP11-1057B8.2	8	135870980
cg01511514	-0.0327	0.0463	0.4798	-+	0	0.127	1	0.7213		3	191621169
cg21725624	0.0249	0.0352	0.4798	+-	81.1	5.295	1	0.02139	KIF13A	6	17988677
cg09518457	-0.0221	0.0313	0.4798	-+	56.6	2.307	1	0.1288	DLGAP3	1	35338899
cg09635497	0.0472	0.0668	0.4798	+-	0	0.186	1	0.6663	LINC01194;RP11-308B16.1	5	12669030
cg02583841	0.0341	0.0483	0.4798	+-	0	0.357	1	0.5504	ZNF714	19	21269097
cg17059507	-0.0179	0.0253	0.4798	-+	44.5	1.802	1	0.1795	LOC101927292;RP11-70F11.8	12	50318603
cg26321437	0.0234	0.0331	0.4798	+-	0	0.199	1	0.6553	RAB27A	15	55564007
cg20790309	-0.0196	0.0277	0.4798	-+	38.1	1.616	1	0.2036	MYLK;MYLK-AS1	3	123358106
cg06098346	0.0368	0.0521	0.4798	++	0	0.001	1	0.9779	PFKM;SENP1	12	48499667
cg09436970	-0.0249	0.0352	0.4798	--	0	0.012	1	0.9118	SEC31A	4	83755515
cg05261559	-0.0336	0.0476	0.4798	--	0	0.541	1	0.4621		13	20702922
cg21133433	0.0208	0.0295	0.4798	+-	0	0.639	1	0.424		4	169991796
cg08683180	-0.0322	0.0455	0.4798	-+	0	0.978	1	0.3227	SACM1L;RP11-697K23.1	3	45729929
cg04874969	-0.0203	0.0287	0.4798	--	0	0.474	1	0.4913	TTYH2	17	72244421
cg07564061	-0.0314	0.0445	0.4798	--	0	0.057	1	0.8109	DERL2;MIS12	17	5389550
cg05074215	0.0233	0.0329	0.4798	+-	0	0.145	1	0.7032	TJP2	9	71803262
cg03354108	-0.022	0.0311	0.4798	-+	26.3	1.358	1	0.2439	EXT1	8	118968448
cg23196670	0.0314	0.0444	0.4798	+-	0	0.406	1	0.5243	MZF1;LOC100131691;AC016629.2	19	59085019
cg00500457	0.021	0.0298	0.4798	++	0	0	1	0.9848	CBY1	22	39055589
cg15194110	-0.0344	0.0487	0.4798	--	0	0.031	1	0.8612	LRRN1;SUMF1	3	3841063
cg08889380	-0.0241	0.0341	0.4798	-+	0	0.091	1	0.7624		7	150628473
cg14392476	-0.0232	0.0329	0.4798	-+	0	0.461	1	0.4969	TUBA3C;LOC101928697	13	19756329
cg18796723	-0.033	0.0467	0.4798	-+	0	0.121	1	0.7283	CMTM1;CKLF;CKLF-CMTM1	16	66600098
cg05744146	-0.0261	0.0369	0.4798	--	0	0.088	1	0.7671	DHX15	4	24559448
cg05990556	0.0292	0.0414	0.4798	++	69.1	3.239	1	0.07191	POLQ	3	121264929
cg07871589	0.0227	0.0321	0.4798	++	20.4	1.256	1	0.2624	CPA6;RP11-396J6.1	8	68646229
cg19511045	0.0246	0.0348	0.4798	+-	0	0.645	1	0.4219	SPR	2	73114281
cg15842189	-0.0175	0.0248	0.4798	--	0	0.496	1	0.4811	ANKRD11;RP1-168P16.2	16	89463836
cg10523672	0.0162	0.0229	0.4798	+-	34.5	1.526	1	0.2167		7	137839494
cg22539584	-0.0185	0.0261	0.4798	-+	0	0.649	1	0.4206	CAPNS1	19	36633207
cg20008101	0.027	0.0383	0.4798	++	0	0.019	1	0.8911	LGALS3	14	55595227
cg06343987	-0.0259	0.0366	0.4798	-+	58.6	2.415	1	0.1202	EIF4E	4	99849709
cg12327939	0.031	0.0438	0.4798	++	0	0.83	1	0.3621		1	78236473
cg15996950	-0.0185	0.0262	0.4798	--	0	0.002	1	0.9618	RP11-65D24.1	13	112282703
cg13485782	0.0201	0.0284	0.4798	++	33.4	1.502	1	0.2204	CCDC12	3	47014492
cg11310527	0.0369	0.0522	0.4798	++	69.1	3.235	1	0.07208	FAM149A	4	187078771
cg23550396	-0.0307	0.0434	0.4798	-+	76.2	4.206	1	0.04028	SRP68	17	74068237
cg00251738	-0.0207	0.0293	0.4798	--	0	0.246	1	0.6196	PHTF2;TMEM60	7	77428046
cg03833628	-0.0269	0.038	0.4798	-+	0	0.06	1	0.8066	CHD1;CTD-2007H13.3	5	98263417
cg14610066	-0.0295	0.0417	0.4798	--	14.7	1.173	1	0.2788		9	71936691
cg14139646	0.0279	0.0395	0.4798	++	44.6	1.806	1	0.179	OR5M8	11	56259350
cg02038962	0.0201	0.0284	0.4798	++	0	0.136	1	0.7121	CECR1	22	17703776
cg02255721	-0.0207	0.0293	0.4798	--	0	0.413	1	0.5205	INPP5A	10	134562769
cg21560819	-0.0242	0.0343	0.4798	-+	0	0.364	1	0.5463	HCCA2	11	1539711
cg25614253	0.1034	0.1463	0.4798	++	0	0	1	0.9924	BAI1	8	143561205
cg07890553	-0.0234	0.0331	0.4798	-+	0	0.141	1	0.7077	TMEM39A	3	119182858
cg06655623	-0.0282	0.0399	0.4798	-+	0	0.156	1	0.6933	RASGEF1A	10	43762670
cg02301536	-0.0217	0.0307	0.4798	--	0	0.005	1	0.943	ST8SIA6;ST8SIA6-AS1;Y_RNA;RP11-414K1.3	10	17445479
cg23837658	0.0223	0.0316	0.4798	++	0	0.021	1	0.8835	ZFHX2;THTPA;RP11-66N24.4	14	24021107
cg13029941	-0.0217	0.0307	0.4798	-+	0	0.416	1	0.5189		2	9969296
cg13507342	0.0202	0.0286	0.4798	++	0	0	1	0.9891	PEPD	19	33930090
cg01957918	-0.0372	0.0526	0.4798	--	0	0.848	1	0.3571	ATP5J;GABPA	21	27106248
cg09817951	0.0146	0.0206	0.4798	++	0	0.007	1	0.9357	SIRPA	20	1889974
cg11358589	-0.0218	0.0308	0.4798	--	0	0.673	1	0.4121	ZNF423	16	49883002
cg04436755	-0.0125	0.0176	0.4798	--	75.7	4.113	1	0.04254	LOXL1;RP11-941F15.1	15	74218767
cg11300091	-0.0254	0.036	0.4798	--	0	0.333	1	0.564	NRCAM	7	108056857
cg12383159	0.023	0.0326	0.4798	+-	59.3	2.46	1	0.1168	MUC5B	11	1262597
cg00021476	0.02	0.0282	0.4798	++	0	0.006	1	0.9369	KIAA0182	16	85660215
cg10284605	0.0239	0.0338	0.4798	+-	0	0.741	1	0.3893	AC019117.1	7	17460742
cg24518609	-0.026	0.0367	0.4798	--	0	0.038	1	0.8451		18	77547235
cg00984412	-0.0237	0.0336	0.4798	-+	56.5	2.299	1	0.1295	NFIX	19	13112362
cg21394273	-0.0439	0.0622	0.4798	--	0	0.002	1	0.9661	ARHGEF10	8	1899231
cg02231309	0.0179	0.0254	0.4798	++	0	0.182	1	0.6694	DLGAP1	18	3661445
cg11999776	0.0265	0.0375	0.4798	++	0	0.119	1	0.7304	TBPL2	14	55914035
cg01260106	-0.0192	0.0272	0.4798	-+	0	0.575	1	0.4483	TBC1D2B;SH2D7	15	78370247
cg09584711	0.0174	0.0246	0.4798	+-	0	0.17	1	0.6801	HPR	16	72096944
cg10188831	0.0291	0.0412	0.4799	+-	69.1	3.235	1	0.07208	snoU13	1	101694414
cg13861413	-0.0322	0.0456	0.4799	--	28	1.388	1	0.2387	TRHDE	12	72941283
cg22338307	-0.0235	0.0333	0.4799	-+	0	0.29	1	0.5899	TPRKB	2	73964768
cg06646021	0.0205	0.029	0.4799	++	0	0.032	1	0.8575	RAB4A;RP5-1061H20.4	1	229406520
cg11067453	-0.0169	0.0239	0.4799	--	0	0.003	1	0.958	RP11-10N16.3	1	24637997
cg01228339	-0.024	0.0339	0.4799	--	0	0.313	1	0.5758	CRTC3	15	91073392
cg10675002	0.0288	0.0408	0.4799	++	0	0	1	0.991	ARL15	5	53204647
cg04551967	0.0231	0.0327	0.4799	++	28	1.388	1	0.2387		17	1837764
cg26732930	0.0161	0.0228	0.4799	+-	0	0.121	1	0.728	OTUD7A	15	32162819
cg13673804	0.0252	0.0357	0.4799	++	0	0.331	1	0.5649	SMIM7;C19orf42	19	16764813
cg16103154	-0.0198	0.028	0.4799	--	0	0.01	1	0.9202	PARN	16	14592319
cg06430322	0.0285	0.0404	0.4799	+-	83.2	5.939	1	0.01481		6	53593213
cg10524620	-0.0292	0.0413	0.4799	-+	0	0.424	1	0.5147	SKIV2L2	5	54715884
cg10215501	0.0184	0.0261	0.4799	++	0	0.724	1	0.3948	FRY	13	32858089
cg12765829	-0.028	0.0396	0.4799	--	0	0.237	1	0.6265	MYOF	10	95135992
cg26017781	-0.0341	0.0483	0.4799	--	0	0.452	1	0.5016	CEP112	17	63932296
cg09754636	0.0282	0.04	0.4799	+-	50.1	2.003	1	0.157	DLGAP1-AS1;DLGAP1;RP11-874J12.2	18	3594136
cg01353759	-0.0199	0.0282	0.4799	--	0	0.104	1	0.7475	COPE	19	19013834
cg07899804	-0.0223	0.0315	0.4799	-+	0	0.238	1	0.6255		5	148230629
cg17354045	-0.0154	0.0218	0.4799	-+	50.6	2.023	1	0.155		10	8636489
cg11596822	-0.026	0.0367	0.4799	--	0	0.001	1	0.9752	NAV1;IPO9-AS1	1	201714118
cg16168329	0.0203	0.0287	0.4799	+-	0	0.391	1	0.5317	SCMH1	1	41628223
cg22768612	-0.0373	0.0528	0.4799	-+	47.7	1.913	1	0.1667	RNF6	13	26796248
cg07918052	-0.0199	0.0282	0.4799	-+	63.8	2.765	1	0.09636		22	19543337
cg18201564	0.0146	0.0207	0.4799	++	0	0.89	1	0.3455	LOC101927284	13	95511747
cg23036668	-0.026	0.0368	0.4799	-+	0	0.938	1	0.3328		1	88421825
cg16199894	0.0228	0.0323	0.4799	++	0	0.072	1	0.7886		12	87698260
cg24007802	0.0237	0.0335	0.4799	+-	0	0.414	1	0.5197	ABCC4	13	95854839
cg07592513	-0.016	0.0227	0.4799	-+	0	0.485	1	0.4861	SNORD35A;RPL13AP5;RPL13A	19	49994239
cg07016298	0.0178	0.0252	0.4799	-+	68.2	3.142	1	0.07632	RRP1B	21	45114498
cg13118887	0.0331	0.0469	0.4799	++	1	1.01	1	0.3149	CPEB4	5	173380810
cg02873517	0.0216	0.0306	0.4799	++	0	0.005	1	0.9423		16	55052921
cg14506196	0.031	0.0438	0.4799	++	0	0.061	1	0.8057	NKX2-3	10	101295400
cg14307223	0.0253	0.0358	0.4799	++	64.3	2.802	1	0.09414	IWS1	2	128221129
cg00946139	0.0333	0.0471	0.4799	++	18	1.219	1	0.2695	PLBD1-AS1;GUCY2C;RP11-695J4.2	12	14767905
cg17597631	0.0258	0.0365	0.4799	+-	63.3	2.727	1	0.09865	RERE	1	8443425
cg00011513	-0.0196	0.0277	0.4799	--	26.5	1.36	1	0.2435	LCE5A	1	152484386
cg10499126	-0.0166	0.0235	0.4799	-+	0	0.934	1	0.3338	MCFD2	2	47137142
cg12411012	-0.0167	0.0236	0.4799	-+	0	0.288	1	0.5918	RP11-321E2.3	5	17436692
cg26054929	0.0235	0.0332	0.4799	++	0	0.001	1	0.9765	7SK	10	60628802
cg19651935	0.0174	0.0247	0.4799	++	18.6	1.228	1	0.2678	GLTP;RP1-7G5.6	12	110318507
cg09859896	0.0206	0.0291	0.4799	++	0	0.071	1	0.7905		15	31734262
cg11614342	0.0286	0.0405	0.4799	++	0	0.089	1	0.7655		18	19958740
cg03255140	-0.0181	0.0256	0.4799	-+	0	0.445	1	0.5047	TCOF1	5	149757986
cg24553536	0.0207	0.0293	0.4799	+-	0	0.264	1	0.6071	TMEM201	1	9667593
cg20366862	-0.0134	0.019	0.4799	-+	0	0.88	1	0.3482	SETD2	3	47098794
cg00055679	0.0198	0.028	0.4799	+-	0	0.11	1	0.7396	POU4F1-AS1	13	79170430
cg12370884	-0.0269	0.0381	0.4799	--	0	0.005	1	0.9437	PAICS;PPAT	4	57301120
cg15630819	0.0174	0.0246	0.4799	++	0	0.06	1	0.807	CSAD;RP11-1136G11.7	12	53564160
cg22196260	-0.0256	0.0362	0.4799	--	0	0.039	1	0.844	MYBPC2	19	50936172
cg22340042	-0.0345	0.0488	0.4799	--	0	0.004	1	0.9485	SULF1	8	70439829
cg20728364	-0.0314	0.0444	0.4799	--	0	0.064	1	0.8	KCTD1	18	24129927
cg10406360	-0.0223	0.0316	0.4799	--	0	0.013	1	0.9101	INPP5A	10	134529052
cg14889682	-0.0183	0.0259	0.4799	--	0	0.067	1	0.7962	ALS2CL	3	46715818
cg00420568	-0.0228	0.0323	0.4799	+-	74	3.851	1	0.04972	SHC3	9	91794904
cg25220300	0.0398	0.0563	0.4799	++	0	0.7	1	0.4029	RASA2	3	141206348
cg07491676	0.0258	0.0365	0.4799	++	0	0.239	1	0.6249	C15orf27	15	76400783
cg03564557	0.0173	0.0245	0.4799	++	0	0.184	1	0.6679	TMEM184A	7	1594949
cg20321251	0.0148	0.021	0.4799	+-	0	0.667	1	0.4141		2	27406724
cg19711045	0.0252	0.0357	0.4799	-+	88.5	8.697	1	0.003188	YEATS2	3	183416068
cg24749178	0.0279	0.0394	0.4799	+-	12.5	1.143	1	0.2849	SNRK	3	43384809
cg09742918	0.0253	0.0358	0.4799	+-	0	0.33	1	0.5655		22	39570729
cg05951275	0.027	0.0383	0.4799	+-	0	0.143	1	0.7055		6	168611528
cg26538682	-0.0261	0.0369	0.4799	-+	0	0.591	1	0.4422	DYNC1LI1	3	32612836
cg13271751	-0.0337	0.0476	0.4799	-+	84.1	6.279	1	0.01222	CCND1	11	69454802
cg25573635	0.0354	0.0501	0.4799	++	0	0.019	1	0.8916	FHDC1	4	153859560
cg15911651	0.0276	0.039	0.4799	+-	0	0.563	1	0.4531	FBXL2	3	33427876
cg21425838	0.0241	0.0341	0.48	++	0	0.884	1	0.3472		14	101151668
cg05143887	-0.0363	0.0514	0.48	-+	0	0.305	1	0.5811	ACSS3	12	81471938
cg27279839	-0.021	0.0298	0.48	--	8.5	1.092	1	0.2959	TMEM181	6	158994509
cg22513169	-0.0457	0.0647	0.48	-+	9.8	1.108	1	0.2924	RAB11FIP1	8	37756965
cg17031396	0.0165	0.0234	0.48	+-	0	0.258	1	0.6114	KIAA1522	1	33226541
cg00886530	0.0333	0.0471	0.48	++	0	0.358	1	0.5496	EFCAB13;C17orf57	17	45403659
cg04493025	0.0296	0.0419	0.48	++	0	0.532	1	0.4659	RHBDL3	17	30592657
cg16655166	-0.036	0.051	0.48	-+	0	0.054	1	0.8161	LOC339788;AC007464.1	2	8063199
cg24947286	0.0208	0.0294	0.48	++	0	0.042	1	0.8383	MAST4	5	65951141
cg04908325	-0.0282	0.0399	0.48	-+	60.5	2.53	1	0.1117	ZNF410;PTGR2	14	74353526
cg09693243	-0.0299	0.0423	0.48	-+	0	0.302	1	0.5826	ASTN2;TRIM32	9	119449595
cg23154495	-0.0159	0.0225	0.48	--	0	0.175	1	0.6755		5	79869070
cg03455408	-0.0291	0.0413	0.48	-+	0	0.231	1	0.6311	PFKP	10	3171362
cg22557044	0.0175	0.0247	0.48	++	0	0.74	1	0.3897	TNFRSF19	13	24209223
cg02771041	-0.0257	0.0364	0.48	--	0	0.887	1	0.3463		13	20810398
cg26883517	0.0279	0.0395	0.48	+-	0	0.593	1	0.4413	BASP1	5	17230962
cg02781660	0.023	0.0325	0.48	+-	41.5	1.709	1	0.1911	ALDH1A2;CTD-2330J20.2	15	58358775
cg20648654	-0.0155	0.0219	0.48	--	1.8	1.018	1	0.3129	MYO18A	17	27456724
cg26886850	0.023	0.0326	0.48	++	0	0.045	1	0.8315	IVD	15	40697419
cg10902350	-0.0286	0.0405	0.48	-+	18.6	1.228	1	0.2678	RP5-881L22.5	20	42981178
cg07518353	-0.0209	0.0296	0.48	--	0	0.497	1	0.4807	RGL3	19	11514702
cg10093671	-0.0184	0.0261	0.48	-+	0	0.373	1	0.5416	LOC101927539;MSI2	17	55686103
cg08078583	-0.0213	0.0301	0.48	-+	0	0.947	1	0.3306	LY6G5B;XXbac-BPG32J3.22	6	31639706
cg13958456	0.0136	0.0193	0.48	++	0	0.177	1	0.6743	SSTR4;RP4-753D10.3	20	23014939
cg02282849	0.0213	0.0302	0.48	+-	77.7	4.491	1	0.03408	SYVN1	11	64902154
cg23780421	0.018	0.0254	0.48	+-	0	0.135	1	0.7136	SIRPD	20	1539008
cg11770816	-0.021	0.0298	0.48	--	0	0.153	1	0.6957	COL23A1	5	177824403
cg01778190	-0.0298	0.0422	0.48	--	0	0.785	1	0.3758	LMF1	16	967680
cg07302630	0.0182	0.0258	0.48	+-	0	0.279	1	0.5977	PLA2G6	22	38521820
cg00874694	0.0191	0.0271	0.48	+-	43.4	1.767	1	0.1838		1	30788570
cg10300188	-0.0311	0.0441	0.48	-+	0	0.823	1	0.3642	KCNQ1DN	11	2890577
cg21784169	-0.0185	0.0261	0.48	--	30.9	1.448	1	0.2289		14	65651398
cg05934755	-0.0247	0.035	0.48	--	0	0.011	1	0.9151	DUSP28;ANKMY1	2	241498962
cg03147210	0.032	0.0454	0.48	++	0	0.188	1	0.6647	THEM4	1	151882284
cg27340057	-0.0161	0.0229	0.48	-+	28.8	1.405	1	0.2359	ADD1	4	2902126
cg00074782	-0.0289	0.0409	0.48	-+	0	0.552	1	0.4576	COL25A1	4	110215803
cg26872793	0.0261	0.037	0.48	+-	31.4	1.457	1	0.2273	KCNB1	20	48050026
cg14313110	0.0343	0.0486	0.48	++	0	0.068	1	0.7946	PRMT2	21	48064471
cg05649009	0.0236	0.0334	0.48	++	0	0.562	1	0.4534	CHRNA1;AC018890.6	2	175629850
cg05025514	-0.0331	0.0468	0.48	-+	0	0.623	1	0.4299	RIPK4;TMPRSS3	21	43187367
cg00001503	0.0219	0.031	0.48	+-	0	0.336	1	0.5619	RP4-799D16.1	1	25378899
cg15101024	0.0276	0.0391	0.48	+-	0	0.879	1	0.3485		8	128046753
cg14712794	-0.0359	0.0509	0.48	--	0	0.006	1	0.9373		8	25909299
cg09748580	-0.0151	0.0213	0.48	-+	0	0.165	1	0.6844	PDZRN3	3	73548565
cg14237894	-0.0337	0.0477	0.48	--	0	0.302	1	0.5828	GPX3	5	150400040
cg13156198	-0.0145	0.0205	0.48	-+	32.5	1.481	1	0.2235	RALGDS	9	136007255
cg10578088	-0.0232	0.0329	0.48	--	0	0.244	1	0.6215	FYN	6	112041197
cg26065534	0.0276	0.0391	0.48	+-	0	0.229	1	0.6323	ATP8A2	13	26162315
cg07839469	0.023	0.0326	0.48	++	0	0.649	1	0.4203	NUP210P1	3	126379984
cg20344442	-0.0326	0.0461	0.48	--	0	0.6	1	0.4385	GLDN	15	51633704
cg08750946	0.016	0.0227	0.48	++	0	0.393	1	0.5307	RRAS2	11	14358847
cg18855370	-0.0261	0.0369	0.48	-+	0	0.079	1	0.7785	CBLB	3	105588536
cg01367852	-0.0175	0.0247	0.48	--	45.7	1.843	1	0.1746	PLCXD2	3	111431423
cg18315298	0.0282	0.04	0.48	+-	0	0.673	1	0.4121	ANKRD12	18	9147620
cg03548889	-0.0229	0.0324	0.48	--	0	0.017	1	0.8959	WDR86;WDR86-AS1;RP4-555L14.5	7	151107934
cg04453630	-0.0251	0.0355	0.4801	--	79.2	4.802	1	0.02842		18	74410994
cg23041250	-0.0256	0.0363	0.4801	-+	0	0.213	1	0.6443	PLXNB2	22	50725605
cg24617900	0.0298	0.0422	0.4801	++	0	0.348	1	0.5552	CLYBL;LOC101927437;SNORA25;snoU13	13	100436330
cg15664067	-0.0304	0.043	0.4801	--	0	0.001	1	0.9712	RASA1	5	86564490
cg09349567	-0.0244	0.0345	0.4801	--	0	0.064	1	0.8006	PARP12	7	139745713
cg10975290	0.0518	0.0734	0.4801	+-	21.5	1.273	1	0.2591		7	45963523
cg07876898	0.0264	0.0374	0.4801	++	33.3	1.498	1	0.2209	CCDC65	12	49297846
cg01971667	-0.0342	0.0485	0.4801	--	0	0.004	1	0.9482	CTD-3212A4.1	8	817044
cg12502262	0.0251	0.0356	0.4801	++	0	0.007	1	0.9351	FER1L6;FER1L6-AS1	8	125047263
cg26020231	0.0308	0.0436	0.4801	+-	52.6	2.109	1	0.1464	AAK1	2	69772664
cg06659027	0.021	0.0297	0.4801	++	0	0.3	1	0.5837		2	98236097
cg20366110	0.0153	0.0217	0.4801	++	0	0.034	1	0.8535	ANXA13	8	124720897
cg09825574	0.0254	0.036	0.4801	+-	0	0.707	1	0.4004	WDR5	9	137008126
cg15656560	-0.0131	0.0185	0.4801	-+	63.3	2.727	1	0.09865	RAB8A	19	16222031
cg04164437	-0.0333	0.0472	0.4801	-+	61.9	2.628	1	0.105	ANK3	10	62126994
cg13695446	0.0257	0.0364	0.4801	++	0	0.073	1	0.7876	NOVA2	19	46470860
cg03436921	-0.0213	0.0301	0.4801	--	0	0.014	1	0.9056	CDYL2	16	80666727
cg15470736	-0.0331	0.0469	0.4801	--	0	0.048	1	0.8272	UBE3C	7	157056012
cg12994167	0.0236	0.0334	0.4801	++	6.3	1.068	1	0.3015		4	79535015
cg15494895	0.0285	0.0404	0.4801	++	0	0.926	1	0.3358	MB21D2	3	192549472
cg26249114	0.0231	0.0327	0.4801	++	0	0.795	1	0.3727	ZFAND6	15	80352055
cg06542822	-0.0325	0.046	0.4801	--	36.4	1.573	1	0.2097		11	58427051
cg24872939	-0.0204	0.0288	0.4801	-+	68.6	3.182	1	0.07447		2	225196688
cg20597409	0.0287	0.0406	0.4801	-+	85.5	6.878	1	0.008724	SLC25A21;LOC100129794;RP11-537P22.1	14	37640455
cg17998566	0.0184	0.026	0.4801	+-	0	0.225	1	0.6355	FLNC	7	128478670
cg23218397	-0.0227	0.0322	0.4801	-+	18.3	1.223	1	0.2687	USH2A	1	216019172
cg24194285	0.0317	0.0449	0.4801	++	0	0.042	1	0.8368	VEGFC	4	177715040
cg04711836	0.0198	0.028	0.4801	+-	0	0.124	1	0.7244	HAP1	17	39882259
cg07378821	-0.0365	0.0517	0.4801	-+	0	0.91	1	0.3402	SLC25A38	3	39425509
cg04304705	0.0271	0.0384	0.4801	-+	52.2	2.094	1	0.1479	FAM19A5	22	48884960
cg26366048	0.0204	0.0289	0.4801	+-	0	0.076	1	0.7821	BEND6;DST	6	56820386
cg19478135	0.0318	0.0451	0.4801	+-	39.8	1.662	1	0.1973	REPS1	6	139309167
cg24791156	-0.0269	0.0381	0.4801	+-	82.7	5.772	1	0.01628	BIN3;KIAA1967	8	22478353
cg05749243	-0.0658	0.0932	0.4801	-+	0	0.502	1	0.4786		17	13855519
cg06412582	0.0221	0.0312	0.4801	+-	50.6	2.023	1	0.1549	NACC2	9	138986379
cg24805239	0.0244	0.0345	0.4801	++	56.2	2.286	1	0.1306	DFNA5	7	24797486
cg00241922	0.029	0.0411	0.4801	++	0	0.079	1	0.7782		3	90065068
cg16181002	-0.0228	0.0323	0.4801	-+	0	0.372	1	0.542	PARK2	6	161815306
cg20895054	-0.0191	0.027	0.4801	-+	73.7	3.8	1	0.05125	DEK	6	18261541
cg18515291	0.0404	0.0572	0.4801	++	0	0.913	1	0.3394	STX1A	7	73134093
cg06709033	0.0319	0.0452	0.4801	+-	0	0.096	1	0.7568		7	144867199
cg17975314	-0.0263	0.0372	0.4801	-+	0	0.159	1	0.69	SLC19A1	21	46955202
cg17276453	-0.0184	0.0261	0.4801	--	0	0.065	1	0.7994	PUF60	8	144901364
cg24114965	0.0167	0.0236	0.4801	+-	50.8	2.032	1	0.154	LINC00618;C14orf63;AL133168.3	14	97409789
cg15361299	0.0377	0.0533	0.4801	++	0	0.202	1	0.6529	RAD17;TAF9;AK6	5	68666615
cg08430074	0.0214	0.0303	0.4801	++	0	0.496	1	0.4812	NOSTRIN;AC009475.2	2	169642831
cg25316356	0.0332	0.047	0.4801	++	0	0.321	1	0.5713	FAM182B;RP13-401N8.4	20	25844710
cg15968234	0.0191	0.027	0.4801	++	0	0.107	1	0.7432	SNTA1	20	32005957
cg12570161	-0.0302	0.0428	0.4801	-+	0	0.814	1	0.367		3	177145022
cg20948500	-0.0189	0.0267	0.4801	--	0	0.182	1	0.6697	RP11-960B9.2	17	6094006
cg16643575	-0.0201	0.0284	0.4801	--	0	0.403	1	0.5258	PRR16	5	119840011
cg00898374	0.0342	0.0484	0.4801	-+	59	2.439	1	0.1183		13	112688766
cg18228326	-0.0295	0.0418	0.4801	--	0	0.461	1	0.4974	PADI2	1	17446068
cg00686595	-0.0266	0.0377	0.4801	-+	55.2	2.233	1	0.1351	KIF5B;Y_RNA	10	32345476
cg06676621	0.0292	0.0414	0.4801	+-	16.7	1.201	1	0.2732	GAR1	4	110736369
cg07515376	0.0186	0.0264	0.4801	+-	66.2	2.961	1	0.08528	TSPAN2	1	115594509
cg02731183	0.0312	0.0442	0.4801	++	0	0.039	1	0.8427	VAPA	18	9924291
cg01976018	-0.0276	0.0391	0.4801	--	0	0.046	1	0.831	RP11-323H21.3	9	134693337
cg04327684	-0.0188	0.0266	0.4801	--	0	0.303	1	0.582		22	39604620
cg15164708	0.0237	0.0335	0.4801	++	46.9	1.882	1	0.1702	SLC17A7	19	49936274
cg16423567	-0.0246	0.0348	0.4801	-+	0	0.734	1	0.3915	MPP2	17	41987786
cg05081645	0.0268	0.0379	0.4801	++	60.2	2.509	1	0.1132	LMCD1-AS1;AC023481.1;AC087859.1	3	8408906
cg02956524	0.024	0.034	0.4801	++	58.6	2.414	1	0.1202	PLEKHA2	8	38814809
cg17669891	-0.0277	0.0392	0.4801	--	0	0.009	1	0.926	TRMT13	1	100600437
cg17346017	-0.0142	0.0202	0.4801	--	18.7	1.23	1	0.2675	SNORA63	5	40653634
cg08221775	0.0319	0.0452	0.4801	+-	7.6	1.082	1	0.2981	SRGAP1	12	64238040
cg24399122	0.0285	0.0403	0.4801	-+	85.3	6.798	1	0.009125	COL9A1	6	70992907
cg06211743	0.0249	0.0353	0.4801	+-	41.1	1.699	1	0.1924	CGNL1	15	57687671
cg12396622	-0.0318	0.045	0.4801	-+	33.1	1.494	1	0.2216	FAM184A;MIR548B	6	119390418
cg18399218	0.0314	0.0445	0.4801	++	0	0.249	1	0.6175	CLCN3	4	170561359
cg11011004	-0.0162	0.023	0.4801	--	0	0.491	1	0.4836	STRIP1;FAM40A;RP4-773N10.5	1	110586217
cg25485176	0.0262	0.0371	0.4801	++	0	0.175	1	0.6756	CADPS;U6	3	62799608
cg10756110	0.027	0.0383	0.4801	+-	0	0.245	1	0.6203	RAPGEF4;RAPGEF4-AS1;AC018712.3	2	173599628
cg22468999	0.0142	0.0201	0.4801	+-	51	2.039	1	0.1533	OTOF	2	26683640
cg06924670	-0.0147	0.0208	0.4801	-+	0	0.978	1	0.3227		19	7398298
cg21958157	-0.0204	0.0289	0.4802	--	0	0.228	1	0.6332	GMEB2	20	62231760
cg05513807	-0.0482	0.0682	0.4802	--	0	0.663	1	0.4154	RP11-42A4.1	4	85302729
cg16600706	0.0195	0.0276	0.4802	+-	71.1	3.458	1	0.06294	TRIM39	6	30309653
cg16599901	-0.0353	0.05	0.4802	--	0	0.038	1	0.8451	MOSPD3	7	100210097
cg13427045	0.0329	0.0465	0.4802	+-	0	0.681	1	0.4092		6	166503393
cg10348904	-0.0187	0.0265	0.4802	--	0	0.276	1	0.5996		5	103225376
cg12667883	0.0229	0.0325	0.4802	++	0	0.012	1	0.9128		17	70060421
cg25793604	0.0194	0.0275	0.4802	+-	84	6.267	1	0.0123	MORC2;MTMR3	22	31328907
cg25527090	-0.0216	0.0305	0.4802	-+	0	0.201	1	0.6539	VAX1	10	118894180
cg00489485	0.0204	0.029	0.4802	+-	0	0.839	1	0.3596	WFDC1	16	84341364
cg11059285	0.031	0.0439	0.4802	+-	32.8	1.489	1	0.2224	CNTNAP4;7SK	16	76320447
cg24889998	-0.0283	0.0402	0.4802	+-	67.1	3.036	1	0.08143	TDRD10;SHE	1	154475688
cg20801110	0.0239	0.0339	0.4802	-+	70.1	3.346	1	0.06738	ULK3	15	75136007
cg25986360	0.0326	0.0461	0.4802	+-	39.8	1.66	1	0.1976		19	41169216
cg17839113	0.0152	0.0215	0.4802	++	0	0.727	1	0.3938	SLCO2A1	3	133749257
cg18551315	0.0253	0.0358	0.4802	+-	0	0.1	1	0.7517	RP11-196H14.3	12	64542992
cg10901733	0.0482	0.0682	0.4802	+-	0	0.557	1	0.4554		2	104405996
cg13315728	0.0182	0.0257	0.4802	++	22	1.281	1	0.2576		2	9971635
cg19517467	-0.0376	0.0533	0.4802	--	0	0.017	1	0.8964	SHARPIN;MAF1	8	145159314
cg05663031	-0.0211	0.0299	0.4802	--	0	0.013	1	0.9079	BCL6	3	187453721
cg26651525	-0.0203	0.0288	0.4802	-+	57.1	2.329	1	0.127	ITPK1	14	93440033
cg13997668	-0.0357	0.0506	0.4802	--	0	0.064	1	0.8002	SPOCK2	10	73847532
cg07653326	0.0223	0.0316	0.4802	++	15.7	1.186	1	0.2761		2	235529129
cg10668234	-0.0294	0.0417	0.4802	-+	0	0.04	1	0.8412	EHBP1	2	63191093
cg00401665	-0.0436	0.0618	0.4802	-+	26.2	1.354	1	0.2445	MAGI2	7	77740624
cg03913271	-0.027	0.0382	0.4802	--	0	0.026	1	0.8722	MICALL1	22	38302504
cg07114478	0.0195	0.0276	0.4802	+-	0	0.132	1	0.7163		16	3033714
cg01202666	0.0163	0.0232	0.4802	+-	0	0.554	1	0.4569	TWIST1	7	19157650
cg20442941	-0.0281	0.0398	0.4802	--	2.3	1.024	1	0.3117	GFRA4	20	3644300
cg07819892	0.038	0.0539	0.4802	+-	0	0.755	1	0.3849	FAM187B	19	35715940
cg27434487	-0.0388	0.0549	0.4802	-+	0	0.861	1	0.3534	U91319.1	16	13615893
cg27127090	-0.0411	0.0582	0.4802	-+	0	0.515	1	0.4728	SSTR5	16	1131327
cg08787968	0.04	0.0567	0.4802	+-	0	0.385	1	0.535	WT1	11	32451777
cg17348479	-0.0264	0.0374	0.4802	--	0	0.047	1	0.829		14	97081655
cg07014050	-0.0272	0.0386	0.4802	--	0	0.2	1	0.6544	SNX24	5	122305776
cg02180368	-0.0135	0.0191	0.4802	-+	0	0.237	1	0.6263	TEP1	14	20879491
cg06487986	-0.0185	0.0262	0.4802	--	0	0.702	1	0.4021	PER3	1	7843564
cg09400847	0.0213	0.0302	0.4802	+-	0	0.573	1	0.449	LOC151484;AC012507.3	2	231750732
cg00311654	0.0323	0.0458	0.4802	++	0	0.846	1	0.3577	HMHA1	19	1067147
cg21145191	0.0328	0.0464	0.4802	++	0	0.001	1	0.9733	ATAD2;U6	8	124354280
cg04849574	-0.0279	0.0395	0.4802	-+	15.5	1.183	1	0.2767	TMEM246;C9orf125	9	104249658
cg27044641	0.0321	0.0455	0.4802	++	0	0.011	1	0.9162	EP400	12	132471013
cg02866152	0.0453	0.0642	0.4802	++	0	0.014	1	0.9066	MYT1	20	62795846
cg12318501	0.0528	0.0747	0.4802	+-	0	0.624	1	0.4295	ADM2	22	50919512
cg27450167	-0.0248	0.0352	0.4802	-+	58.7	2.421	1	0.1197	TMEM163	2	135272843
cg14727165	0.0324	0.0459	0.4802	++	58.3	2.397	1	0.1215	Y_RNA	6	138105385
cg24751284	-0.0303	0.0429	0.4802	--	0	0.207	1	0.6489	APEX1	14	20925551
cg20840054	0.0169	0.024	0.4802	+-	0	0.222	1	0.6372	LIMS2	2	128424060
cg14399863	0.0469	0.0665	0.4802	+-	87.5	7.98	1	0.004731	KANK1	9	707166
cg00590330	0.0235	0.0332	0.4802	++	0	0.444	1	0.5052	HCCA2	11	1694035
cg15164335	-0.0615	0.0872	0.4802	--	62.9	2.697	1	0.1006		5	1828424
cg03818576	-0.0181	0.0256	0.4802	--	0	0.367	1	0.5449	LRRC4C	11	40312660
cg04118005	-0.0281	0.0398	0.4802	--	34	1.515	1	0.2183	MEPCE;ZCWPW1	7	100026348
cg03825607	-0.0281	0.0399	0.4802	--	0	0.097	1	0.756	JMJD1C	10	65216488
cg15267010	-0.0326	0.0461	0.4802	--	0	0.028	1	0.8677	TOX2	20	42543446
cg24333112	-0.0288	0.0408	0.4802	-+	10.1	1.112	1	0.2916	MTUS1	8	17581246
cg01115565	0.0245	0.0347	0.4802	++	0	0.529	1	0.467	PTPRU	1	29584222
cg08663213	-0.0256	0.0363	0.4802	--	0	0.396	1	0.5291	MYO18A;TIAF1	17	27411597
cg16718678	0.0305	0.0432	0.4802	+-	0	0.78	1	0.3771	NRXN2	11	64490633
cg10294797	0.0228	0.0323	0.4802	+-	0	0.063	1	0.8022	MAP3K9;RP6-65G23.3	14	71275631
cg07306299	-0.0364	0.0515	0.4802	--	0	0.001	1	0.9776		6	29617902
cg13341982	0.0289	0.041	0.4802	+-	0	0.704	1	0.4015		17	38708603
cg03813352	-0.0179	0.0254	0.4802	--	0	0.922	1	0.337	ANKRD6	6	90213960
cg08508335	0.0336	0.0476	0.4802	++	0	0.054	1	0.8159	DKFZp686A1627	13	19692412
cg15301673	0.0302	0.0428	0.4802	+-	70.1	3.349	1	0.06725	ZNF341;RP4-553F4.2	20	32319629
cg05737698	0.0233	0.0331	0.4802	+-	36.7	1.581	1	0.2087		18	13836885
cg00559001	-0.0279	0.0395	0.4802	-+	0	0.143	1	0.7048		5	17366028
cg21939482	-0.0258	0.0365	0.4802	-+	0	0.584	1	0.4446	C7orf70;FAM220A	7	6388130
cg23632985	0.0282	0.0399	0.4802	++	0	0.055	1	0.8138		11	20184637
cg10683055	0.0251	0.0356	0.4802	++	0	0.006	1	0.9395	IL10RB;AP000295.7;AP000295.9	21	34638126
cg05123333	0.0207	0.0293	0.4802	-+	63.7	2.758	1	0.09677	GSG1L	16	28070454
cg12933102	-0.0176	0.025	0.4802	-+	0	0.98	1	0.3223	NDUFA10	2	240916061
cg00973322	0.0159	0.0226	0.4802	+-	0	0.113	1	0.7365	CNGB1	16	57991950
cg10663442	-0.0293	0.0415	0.4802	-+	66.2	2.955	1	0.08559		17	75603772
cg17025708	-0.0186	0.0263	0.4802	--	0	0.03	1	0.862	VTI1A	10	114570799
cg25735697	0.0223	0.0316	0.4802	+-	0	0.609	1	0.4351	CCDC57	17	80127981
cg17044320	-0.0332	0.047	0.4802	--	0	0.137	1	0.7114	ACAA1;MYD88	3	38180096
cg15700583	0.0275	0.0389	0.4802	++	0	0.02	1	0.8878		5	81848301
cg12794758	0.0365	0.0516	0.4802	++	29.1	1.411	1	0.2349	ADORA1;RP11-335O13.7	1	203097234
cg22427458	-0.017	0.0241	0.4802	--	37.2	1.593	1	0.2068	ANTXR1;U6	2	69408989
cg00714309	0.0246	0.0348	0.4802	++	72.3	3.611	1	0.0574	RAB3B	1	52422674
cg05960555	-0.0384	0.0544	0.4802	-+	67.1	3.04	1	0.08125	RP1-102H19.6	6	88081167
cg19534149	0.0304	0.043	0.4803	+-	0	0.97	1	0.3248	NOVA1	14	26916082
cg02438446	0.0164	0.0232	0.4803	++	80.4	5.113	1	0.02374		19	9161439
cg17522866	0.0207	0.0293	0.4803	++	36.4	1.572	1	0.21	JAKMIP2	5	147052374
cg12374021	0.0211	0.0299	0.4803	-+	77	4.353	1	0.03695	RP11-65J3.3	9	132193932
cg14285128	-0.0323	0.0458	0.4803	--	0	0.03	1	0.8634		3	120218231
cg02103115	0.0242	0.0343	0.4803	++	0	0.133	1	0.7152	MKLN1	7	130958055
cg25624690	-0.0155	0.022	0.4803	-+	0	0.374	1	0.541	CTD-2281E23.2;CTD-3212A4.1	8	1080669
cg15981851	0.0472	0.0668	0.4803	+-	0	0.14	1	0.7083	AGAP1	2	236773924
cg26613592	-0.0253	0.0359	0.4803	-+	81.7	5.452	1	0.01954	CCDC149	4	24914790
cg14382976	-0.0619	0.0877	0.4803	-+	76.4	4.243	1	0.03942	ASZ1	7	117067624
cg07275218	-0.02	0.0283	0.4803	--	0	0.001	1	0.9763	BRD2	6	32942714
cg16043368	-0.0268	0.038	0.4803	-+	0	0.978	1	0.3228	MCF2L	13	113744072
cg24742912	-0.019	0.0269	0.4803	--	0	0.006	1	0.9374	MYBPH	1	203146346
cg05202032	-0.0226	0.032	0.4803	--	0	0.001	1	0.977	VPS53	17	424205
cg08098326	-0.0274	0.0388	0.4803	--	0	0.966	1	0.3258	TONSL	8	145670626
cg02498602	0.0298	0.0422	0.4803	+-	58.8	2.427	1	0.1192	UBXN11	1	26633876
cg11847618	-0.0459	0.065	0.4803	--	30.9	1.448	1	0.2289		10	93443804
cg09947379	0.0189	0.0268	0.4803	++	0	0.602	1	0.4379	LOC101060091;AC104653.1;AC024704.2	2	114588889
cg13120357	-0.0239	0.0338	0.4803	--	0	0.051	1	0.8206	CABIN1	22	24463828
cg24093763	0.0426	0.0603	0.4803	++	0	0.375	1	0.5401	HS3ST1	4	11431253
cg17526424	-0.0284	0.0403	0.4803	--	0	0.846	1	0.3577	SNHG11	20	37075200
cg23254295	-0.0128	0.0181	0.4803	--	10.4	1.116	1	0.2908	ABCC3	17	48739508
cg20212699	0.0318	0.045	0.4803	++	51	2.039	1	0.1533	VWA2	10	115998991
cg15902621	-0.0243	0.0344	0.4803	-+	0	0.171	1	0.6796		4	159579631
cg00629513	-0.0189	0.0268	0.4803	--	0	0	1	0.9993		2	205125813
cg09160221	0.0412	0.0584	0.4803	++	65.4	2.89	1	0.08913	DNAJB13;RP11-167N4.2	11	73676242
cg10040131	0.0184	0.026	0.4803	-+	68.4	3.168	1	0.0751	SFXN5	2	73178866
cg20899034	-0.0275	0.039	0.4803	-+	0	0.048	1	0.8269	ACAD11;NPHP3-ACAD11;NPHP3	3	132344736
cg23096324	0.0167	0.0236	0.4803	++	0	0.008	1	0.9275		4	28380079
cg01218320	0.023	0.0326	0.4803	+-	16.6	1.199	1	0.2736	FGD3	9	95790347
cg24030007	-0.0254	0.036	0.4803	--	59.3	2.458	1	0.1169		5	67433852
cg25213707	0.0226	0.032	0.4803	++	0	0.109	1	0.7413	HIPK2	7	139413578
cg00565561	0.0144	0.0204	0.4803	++	0	0.36	1	0.5487	ULK4;SCARNA21	3	41730513
cg12157440	0.0203	0.0288	0.4803	++	0	0.034	1	0.8537		21	46173208
cg05489332	0.0181	0.0257	0.4803	-+	59	2.44	1	0.1183	GNA12;AC006028.10;AMZ1	7	2803442
cg15952851	-0.0264	0.0373	0.4803	--	0	0.026	1	0.8718	RP11-336K24.4	1	155976943
cg19880790	-0.0188	0.0266	0.4803	--	0	0.023	1	0.8798	ARHGAP24	4	86749040
cg12047354	-0.0251	0.0355	0.4803	--	0	0.252	1	0.6159	GLYATL3	6	49490175
cg14838039	-0.0328	0.0465	0.4803	-+	62.3	2.652	1	0.1034	DLG2;TMEM126B	11	85339468
cg16897216	0.0272	0.0385	0.4803	+-	56.6	2.304	1	0.1291	HSD11B1;RP1-28O10.1	1	209876837
cg14925260	0.0293	0.0415	0.4803	+-	58.3	2.4	1	0.1213	ITM2B	13	48807254
cg08558873	0.0258	0.0365	0.4803	+-	0	0.681	1	0.4092	ZNF214;NLRP14	11	7041491
cg07192275	-0.0149	0.0212	0.4803	--	0	0.016	1	0.8981	WFIKKN2	17	48917039
cg08014964	-0.0265	0.0375	0.4803	-+	0	0.296	1	0.5863	MYH4;MYH2	17	10372972
cg13093727	-0.0164	0.0233	0.4803	--	0	0.205	1	0.6507	NAT9	17	72767907
cg07080682	0.035	0.0496	0.4803	++	0	0.04	1	0.8423	MFAP1	15	44117116
cg25583601	-0.0226	0.0321	0.4803	-+	50	2.001	1	0.1571	TARS;CTD-2203K17.1	5	33440636
cg23192901	-0.0217	0.0308	0.4803	-+	0	0.534	1	0.465	MAPK1;RN5S493	22	22146388
cg26590939	0.0162	0.0229	0.4803	+-	0	0.903	1	0.342	SEPT9	17	75489477
cg07531121	-0.0408	0.0578	0.4803	--	0	0.001	1	0.9692	NR1H3;ACP2	11	47270534
cg06175635	-0.055	0.0779	0.4803	-+	0	0.908	1	0.3407		19	40136838
cg22619763	0.0391	0.0554	0.4803	+-	0	0.743	1	0.3887	TXNIP	1	145438623
cg13732486	0.0248	0.0352	0.4803	++	0	0.011	1	0.9157		12	80580927
cg17282111	-0.0252	0.0357	0.4803	--	0	0.062	1	0.8031	BHLHE40;BHLHE40-AS1;AC018816.4	3	5019731
cg19812944	-0.0234	0.0331	0.4803	+-	73.9	3.827	1	0.05045	PRKAR1B;HEATR2	7	767893
cg27079042	0.0315	0.0446	0.4803	++	0	0	1	0.992	LOC100506474;AC064875.2	2	13119442
cg18180250	0.0324	0.0459	0.4803	++	0	0.006	1	0.938	LOC143666;PHRF1	11	576040
cg17579043	-0.0354	0.0502	0.4803	--	0	0.001	1	0.9743	CADPS2	7	121958845
cg16264871	0.0271	0.0384	0.4803	++	0	0.552	1	0.4577		15	62455685
cg15293750	0.0268	0.038	0.4803	+-	53.2	2.136	1	0.1439	TRDMT1	10	17243266
cg17785191	-0.0254	0.036	0.4803	-+	0	0.15	1	0.6985	TLE2	19	3047778
cg10001356	0.0176	0.025	0.4803	++	36.4	1.571	1	0.21	RP11-433C9.2	3	184135792
cg13155924	0.0264	0.0374	0.4803	++	0	0.086	1	0.7695		2	68507016
cg10260932	0.034	0.0482	0.4803	+-	0	0.106	1	0.7449	LYPD6	2	150186477
cg05970314	0.0215	0.0305	0.4803	+-	0	0.2	1	0.6548		20	4741645
cg18798460	0.0276	0.0391	0.4803	+-	9.8	1.108	1	0.2924	DSP	6	7562156
cg15229836	-0.0421	0.0597	0.4803	-+	0	0.26	1	0.61		2	239553380
cg18616924	-0.0189	0.0268	0.4803	-+	0	0.281	1	0.5963	RP11-72M17.1	14	66847840
cg09030852	-0.0305	0.0432	0.4803	-+	0	0.22	1	0.6394	CLCN3	4	170629768
cg05942306	-0.0319	0.0452	0.4803	--	0	0.066	1	0.7977	C11orf61;RP11-677M14.7;MSANTD2	11	124670450
cg25801636	-0.0288	0.0408	0.4803	--	0	0	1	0.9993		2	5584547
cg16333846	0.0212	0.0301	0.4803	+-	0	0.634	1	0.4259	TIAM2	6	155538155
cg10388998	0.0634	0.0898	0.4803	+-	0	0.135	1	0.7128	RP1-34M23.5	1	35253376
cg23744638	0.0379	0.0537	0.4803	++	0	0.035	1	0.8526		11	10323902
cg02960016	-0.0176	0.0249	0.4803	--	0	0.645	1	0.422	HRH1	3	11192067
cg00144335	0.0238	0.0338	0.4803	+-	0	0.399	1	0.5277	ZNF718	4	107176
cg20814778	0.0183	0.026	0.4803	++	0	0.125	1	0.7232	EPB41L4A;CTC-459M5.1	5	111509004
cg22013037	-0.0191	0.0271	0.4803	-+	39.3	1.646	1	0.1995	SPATA22;ASPA;RP11-147K16.2	17	3375698
cg00720822	-0.0238	0.0337	0.4803	-+	0	0.124	1	0.7251		8	24798430
cg00793562	-0.025	0.0355	0.4803	--	0	0.436	1	0.5091	CTD-2555A7.2	16	89114089
cg01437209	0.0249	0.0353	0.4803	++	65.6	2.906	1	0.08825	SAMD9L	7	92759444
cg13432693	0.0228	0.0323	0.4803	++	0	0.024	1	0.878		19	51074669
cg24579930	-0.0315	0.0446	0.4803	--	0	0.065	1	0.7982	CNPY1	7	155275558
cg18136930	0.0229	0.0325	0.4803	++	58.5	2.408	1	0.1207	KIAA0415;AP5Z1	7	4831038
cg22860601	-0.0301	0.0426	0.4803	--	0.5	1.005	1	0.3161	AC007405.4;AC007405.6	2	171627721
cg20703790	0.024	0.0341	0.4803	++	28.5	1.399	1	0.237		7	154708774
cg24527252	-0.0412	0.0584	0.4803	--	0	0.042	1	0.8374	AKAP13	15	85951725
cg01747664	-0.0282	0.0399	0.4803	-+	0	0.71	1	0.3994	TRAPPC3	1	36614437
cg02613510	-0.0697	0.0988	0.4803	-+	48.2	1.931	1	0.1646	BDNF;RP11-587D21.4	11	27723789
cg01012478	-0.0155	0.022	0.4803	-+	0	0.576	1	0.4478	SGMS1	10	52267902
cg15035716	-0.021	0.0297	0.4804	-+	0	0.648	1	0.4207		1	234878533
cg19401411	-0.022	0.0312	0.4804	--	0	0.61	1	0.4348	CORO1A;RP11-455F5.5	16	30195341
cg11037856	0.014	0.0198	0.4804	+-	0	0.32	1	0.5717		20	31907881
cg09924064	-0.0195	0.0276	0.4804	-+	47.8	1.916	1	0.1663	ACCN1;ASIC2	17	31618873
cg23831458	0.0223	0.0316	0.4804	++	33.6	1.505	1	0.2198		1	113769268
cg18170385	0.0172	0.0244	0.4804	+-	0	0.209	1	0.6472	DIP2C	10	330411
cg12845051	0.0474	0.0672	0.4804	+-	30.5	1.439	1	0.2303	SLC6A18	5	1226977
cg03771702	0.036	0.051	0.4804	+-	0	0.065	1	0.7995	HM13	20	30100969
cg12959887	-0.0438	0.0621	0.4804	--	62.7	2.681	1	0.1016	STX18;RP11-323F5.2	4	4543699
cg07324109	0.017	0.024	0.4804	++	1.6	1.016	1	0.3135	NRBP2	8	144924304
cg20270902	0.0382	0.0542	0.4804	+-	0	0.511	1	0.4749	AC009120.6	16	74344640
cg12299361	-0.0144	0.0204	0.4804	--	0	0.351	1	0.5537	RP4-784A16.5	1	53796769
cg16154372	0.0259	0.0367	0.4804	+-	0	0.216	1	0.6423	GLRX5;SNHG10;SCARNA13	14	96001342
cg04104541	-0.0297	0.0421	0.4804	--	18.5	1.227	1	0.268	TMPRSS11F	4	68996142
cg23395213	-0.0278	0.0394	0.4804	-+	0	0.111	1	0.7386		8	122955319
cg00375608	-0.0262	0.0371	0.4804	--	0	0.96	1	0.3273	PSMG3	7	1607787
cg21573258	0.027	0.0382	0.4804	++	18.7	1.23	1	0.2675	ZFP64	20	50793859
cg02921735	0.0311	0.0441	0.4804	+-	67.9	3.111	1	0.07775	PRR16	5	119866103
cg01449141	-0.0275	0.039	0.4804	--	0	0.094	1	0.7594	SCAND3;RP5-1186N24.3	6	28554801
cg05670953	0.0307	0.0435	0.4804	+-	0	0.55	1	0.4585	MLH1;EPM2AIP1	3	37033903
cg05922796	-0.0162	0.0229	0.4804	--	0	0.632	1	0.4265	CCNF;RP11-715J22.3	16	2503678
cg03012726	0.031	0.0439	0.4804	++	0	0.014	1	0.9047		7	113722758
cg06646410	-0.0203	0.0287	0.4804	--	0	0.045	1	0.8315	LDB2	4	16871911
cg21030400	0.0173	0.0246	0.4804	++	0	0.17	1	0.6805	MKNK2	19	2052564
cg22155965	-0.0224	0.0318	0.4804	+-	57	2.324	1	0.1274		12	131980138
cg26139949	0.0296	0.0419	0.4804	++	17.1	1.207	1	0.2719	DGKD;AC019221.4	2	234296280
cg05890285	-0.0387	0.0548	0.4804	--	0	0.024	1	0.8761	SETD5;LOC440944;RP11-58B17.1	3	9439271
cg09180820	-0.0117	0.0166	0.4804	--	0	0.316	1	0.5738	PRKCZ;RP11-181G12.2	1	2113911
cg18031557	-0.0183	0.0259	0.4804	-+	0	0.154	1	0.6948	GRIK4	11	120706637
cg24047711	-0.0342	0.0485	0.4804	--	0	0.119	1	0.73	KIAA0652;ATG13	11	46653059
cg06902244	0.0231	0.0327	0.4804	+-	5	1.052	1	0.305	BBS2	16	56537249
cg14413394	-0.033	0.0468	0.4804	--	22.2	1.285	1	0.2571		5	57590332
cg08096381	0.017	0.0241	0.4804	+-	36	1.563	1	0.2112	IQSEC1	3	13082887
cg03745372	0.0263	0.0372	0.4804	++	0	0.527	1	0.468	IL17RD	3	57197870
cg14723284	0.0295	0.0418	0.4804	+-	0	0.192	1	0.6613	C21orf70	21	46370511
cg08543143	0.0224	0.0317	0.4804	++	20.7	1.261	1	0.2616	CHST8	19	34262072
cg21136089	-0.0276	0.0391	0.4804	-+	0	0.634	1	0.4259		17	53443329
cg22831269	-0.0393	0.0557	0.4804	--	0	0.067	1	0.7952	HCCA2;LOC338651;RP13-25N22.1	11	1594867
cg06841713	-0.0351	0.0498	0.4804	-+	0	0.932	1	0.3343	DIP2C	10	407935
cg17251152	0.0206	0.0292	0.4804	+-	51	2.041	1	0.1531	EP400	12	132434306
cg24117957	-0.0219	0.0311	0.4804	--	0	0.144	1	0.7043	FHAD1;RP3-467K16.2	1	15659393
cg11747867	0.0258	0.0366	0.4804	++	0	0.066	1	0.7977	L3MBTL4	18	6370718
cg15862390	0.032	0.0453	0.4804	+-	12.4	1.142	1	0.2853		12	125387709
cg21822583	-0.0501	0.071	0.4804	--	0	0.011	1	0.917	LINC01044;RP11-315H15.1	13	112985562
cg01115923	0.0178	0.0252	0.4804	++	0	0.019	1	0.8905	KIFC3	16	57793728
cg21499909	-0.029	0.0412	0.4804	-+	0	0.119	1	0.7302	PINK1	1	20960545
cg14833957	0.0127	0.0181	0.4804	+-	16	1.19	1	0.2753	RP11-445H22.4	20	43332929
cg02084828	0.0319	0.0452	0.4804	++	0	0.673	1	0.4118	SEMA6A;CTB-118N6.3	5	115782729
cg16187810	0.0346	0.0491	0.4804	++	0	0.672	1	0.4122	POLR2K	8	101162184
cg22870344	-0.0356	0.0504	0.4804	-+	0	0.716	1	0.3974	ATP5B;SNORD59A	12	57040045
cg09699362	-0.0223	0.0316	0.4804	--	35.6	1.553	1	0.2127	HMCN1	1	185925832
cg19459454	0.0194	0.0275	0.4804	+-	0	0.166	1	0.684	CMTM7	3	32509030
cg00641178	-0.0167	0.0236	0.4804	--	0	0.439	1	0.5078	ZKSCAN1	7	99621385
cg19148410	0.019	0.027	0.4804	++	0	0.454	1	0.5006	POU2AF1	11	111250352
cg10676453	0.0227	0.0322	0.4804	++	0	0.084	1	0.7722	Y_RNA;SCAMP5	15	75276183
cg10455196	-0.0199	0.0282	0.4804	--	43.6	1.772	1	0.1832		22	44851731
cg26912278	-0.0411	0.0582	0.4804	-+	0	0.299	1	0.5845	TCTE3;C6orf70	6	170151850
cg13421062	-0.0289	0.041	0.4804	--	0	0.571	1	0.45		7	35301069
cg07434855	0.021	0.0298	0.4804	+-	45.1	1.822	1	0.177	GNASAS;GNAS;GNAS-AS1	20	57413700
cg02106306	-0.0323	0.0458	0.4804	--	0	0.903	1	0.3419	KLF13	15	31620290
cg14675891	0.031	0.044	0.4804	++	0	0.031	1	0.8607	MAPK8IP3	16	1770468
cg24999547	-0.0212	0.0301	0.4804	--	0	0	1	0.9856	FAM126A	7	23034275
cg01822771	-0.0303	0.043	0.4804	--	0	0.028	1	0.8668	PPM1K;U6	4	89197590
cg01676766	0.0176	0.025	0.4804	++	0	0.612	1	0.434	GALNT14	2	31298890
cg00565090	0.0119	0.0169	0.4804	+-	77.9	4.522	1	0.03346	SNORD23;GLTSCR2	19	48258258
cg05197829	-0.0189	0.0268	0.4804	-+	0	0.339	1	0.5602	TSPAN18	11	44932487
cg07072618	0.018	0.0255	0.4804	++	0	0.102	1	0.7496		2	218888427
cg07398644	0.0243	0.0345	0.4804	-+	83.1	5.9	1	0.01514		17	13332270
cg10499883	-0.0206	0.0292	0.4804	-+	0	0.729	1	0.3931		11	111076314
cg03666776	-0.0179	0.0254	0.4804	-+	0	0.978	1	0.3226	OR10G3	14	22038703
cg09086380	-0.0341	0.0483	0.4804	--	0	0.002	1	0.9661	AC074391.1	2	65664808
cg03202936	-0.0227	0.0321	0.4804	--	0	0.898	1	0.3434	RP11-163N6.2	8	61309763
cg24642495	0.0226	0.0321	0.4804	+-	0	0.129	1	0.72	RDX	11	110168349
cg11816838	0.0234	0.0332	0.4804	+-	0	0.673	1	0.4119		3	150484093
cg09612099	-0.016	0.0226	0.4804	--	0	0.541	1	0.462	YAP1	11	102096840
cg27441048	0.0366	0.0519	0.4804	++	0	0.02	1	0.888	BCL7B	7	72972316
cg23874611	0.0156	0.0221	0.4804	+-	0	0.226	1	0.6343		19	667454
cg02851425	-0.0236	0.0335	0.4804	+-	60	2.497	1	0.114		18	75272747
cg27633903	-0.0256	0.0363	0.4804	-+	24	1.315	1	0.2515	MBD6	12	57917206
cg19832721	-0.0268	0.038	0.4804	-+	30.7	1.443	1	0.2297	KIAA1267;KANSL1	17	44249866
cg26065136	-0.0185	0.0262	0.4804	+-	78.3	4.615	1	0.03169	CAMK2A	5	149633149
cg18608703	0.0249	0.0353	0.4804	+-	9.7	1.108	1	0.2926	CFTR	7	117119195
cg10412225	0.019	0.0269	0.4804	++	0	0.475	1	0.4906		9	102345239
cg22171539	0.023	0.0326	0.4804	++	0	0.058	1	0.8099		12	81107990
cg02854583	-0.0228	0.0323	0.4804	--	0	0.016	1	0.8986		2	214053320
cg10261641	0.0232	0.0328	0.4805	++	0	0.028	1	0.8682		13	112579938
cg06483791	0.0259	0.0367	0.4805	+-	60.1	2.508	1	0.1132	SDK1	7	4183575
cg02805354	0.0291	0.0413	0.4805	+-	22.4	1.288	1	0.2564	ADAM12	10	127850048
cg17716773	0.0331	0.0469	0.4805	+-	0	0.872	1	0.3503		18	61125032
cg13191951	0.0168	0.0238	0.4805	++	0	0.273	1	0.6016	THSD4	15	71685353
cg10674107	0.0183	0.026	0.4805	++	0	0.002	1	0.9611	C11orf68;DRAP1	11	65685835
cg11704352	0.0195	0.0276	0.4805	+-	68.6	3.183	1	0.07442	CDH4	20	60033929
cg18539608	0.0156	0.0222	0.4805	+-	0	0.221	1	0.6383	INPP5D	2	233973991
cg09956047	-0.0252	0.0357	0.4805	-+	51.3	2.052	1	0.152	GNPTG	16	1404834
cg18119999	-0.0257	0.0364	0.4805	--	0	0.008	1	0.9306		10	130012918
cg10301704	0.0238	0.0337	0.4805	++	67	3.034	1	0.08153	JAKMIP2	5	147070614
cg03377257	0.0314	0.0445	0.4805	+-	0	0.837	1	0.3604	RP11-218F4.1	17	26301746
cg14616075	0.0185	0.0262	0.4805	+-	0	0.156	1	0.6927	RAB8B	15	63531023
cg01532694	-0.0351	0.0498	0.4805	--	0	0.071	1	0.7898	PRAGMIN	8	8243576
cg14831174	0.0226	0.032	0.4805	++	0	0.015	1	0.903	GATA5	20	61050885
cg14924052	0.0313	0.0444	0.4805	++	0	0.009	1	0.9228	TMEM45B	11	129685560
cg21936775	0.0243	0.0344	0.4805	++	0	0.001	1	0.9768	C1orf77;S100A13;CHTOP	1	153607143
cg08179368	0.0338	0.0479	0.4805	+-	49.5	1.981	1	0.1593	HIVEP1	6	12015741
cg05519781	-0.0445	0.0631	0.4805	-+	82.1	5.58	1	0.01817	ERG;TMPRSS3	21	40033154
cg02963430	0.0291	0.0412	0.4805	++	19	1.235	1	0.2665		2	151520694
cg11937260	0.0151	0.0214	0.4805	+-	0	0.172	1	0.6782		7	101363958
cg18034329	-0.0232	0.0329	0.4805	--	0	0.011	1	0.9165	RABEP1	17	5186160
cg12240002	0.0225	0.0319	0.4805	+-	0	0.475	1	0.4908	FLJ42289;RP11-168G16.1	15	100890168
cg25509380	0.0202	0.0287	0.4805	++	0	0.108	1	0.743		1	228688708
cg14369780	0.0185	0.0262	0.4805	+-	0	0.263	1	0.6079		7	155010956
cg25340361	0.0308	0.0436	0.4805	++	0	0.66	1	0.4165	COMMD1	2	62131978
cg02130329	0.0291	0.0413	0.4805	+-	0	0.159	1	0.6902	ANGPT1	8	108370910
cg14393502	0.0264	0.0375	0.4805	+-	14	1.163	1	0.2808	BLCAP	20	36156617
cg13629923	-0.0192	0.0272	0.4805	-+	0	0.06	1	0.8068	MSH3	5	80009668
cg25097167	0.0235	0.0333	0.4805	+-	84.8	6.599	1	0.0102	TENM2;ODZ2	5	167242266
cg12959537	0.0302	0.0428	0.4805	+-	31.9	1.469	1	0.2255		5	6546275
cg04176246	-0.0123	0.0174	0.4805	--	0	0.01	1	0.9206	MSI2	17	55434640
cg01787955	-0.0226	0.0321	0.4805	--	0	0.716	1	0.3973	MNAT1	14	61272933
cg24905268	0.0166	0.0236	0.4805	++	35.5	1.55	1	0.2131	SFTA3;RP11-896J10.3	14	36983115
cg04835101	0.0207	0.0293	0.4805	++	0	0.904	1	0.3417		12	106377124
cg14135767	0.0297	0.0421	0.4805	++	0	0.072	1	0.7891	RP1-76B20.11;RP1-76B20.12	22	30108892
cg26803184	-0.0296	0.042	0.4805	--	0	0.003	1	0.9595	IDE	10	94333922
cg14543169	-0.0209	0.0296	0.4805	-+	0	0.891	1	0.3453		10	72546833
cg23068731	0.0291	0.0413	0.4805	++	0	0.001	1	0.9728	CD38	4	15780849
cg14494450	-0.0186	0.0264	0.4805	--	0	0.077	1	0.7812		1	4190881
cg01149764	0.0314	0.0445	0.4805	+-	0	0.067	1	0.7956	POLR1A;PTCD3	2	86333795
cg25461790	-0.0265	0.0376	0.4805	-+	0	0.278	1	0.5979	7SK	20	21406427
cg16237018	0.0336	0.0476	0.4805	++	0	0.002	1	0.9653	SNRNP35	12	123941199
cg26800429	0.0224	0.0318	0.4805	++	29.1	1.41	1	0.2351	NR4A1	12	52416648
cg02578855	0.0207	0.0293	0.4805	++	0	0.411	1	0.5214	CEP55	10	95278448
cg04952900	-0.0257	0.0364	0.4805	--	0	0.009	1	0.926	SDIM1;RP11-252P19.3	6	166310618
cg26413912	0.0229	0.0324	0.4805	+-	0	0.131	1	0.7174	GTF2IRD1	7	73987103
cg08504806	-0.0233	0.0331	0.4805	--	0	0.037	1	0.848	MAD1L1	7	2027239
cg02161942	-0.0162	0.023	0.4805	--	0	0.011	1	0.9158	LINC00671;AC100793.2	17	41038747
cg25846784	0.0438	0.0621	0.4805	++	0	0.04	1	0.8423		13	20711015
cg02083080	0.0184	0.0261	0.4805	++	0	0.005	1	0.9446		6	169104434
cg06860468	0.0254	0.0361	0.4805	++	0	0.016	1	0.8995		2	9855752
cg21972977	0.0358	0.0507	0.4805	-+	91	11.127	1	0.0008507	CXCL6	4	74702097
cg00500989	-0.0528	0.0748	0.4805	--	0	0.07	1	0.7913	SMG5;TMEM79	1	156253073
cg24220004	-0.019	0.0269	0.4805	-+	0	0.735	1	0.3912	SYNDIG1	20	24514463
cg27373156	-0.0265	0.0376	0.4805	--	0	0.021	1	0.8855	SH3BP4	2	235886476
cg27244805	-0.0196	0.0277	0.4805	--	0	0.003	1	0.9535		13	91737531
cg18084554	0.0131	0.0185	0.4805	+-	0	0.959	1	0.3273	ARID3A	19	929046
cg10997669	0.013	0.0184	0.4805	++	0	0.087	1	0.7685		8	134162674
cg13999514	0.03	0.0425	0.4805	++	0	0.983	1	0.3214	FLJ36031;CCDC71L;CTB-111H14.1	7	106302548
cg18794914	0.0304	0.0431	0.4805	++	0	0.143	1	0.7052	RAB40C	16	640050
cg22341520	-0.0301	0.0426	0.4805	--	0	0.289	1	0.5908	OR8U8;OR8U1	11	56141829
cg12604154	0.0219	0.031	0.4805	+-	0	0.116	1	0.7334	GATM;RP11-519G16.1	15	45682378
cg01017780	-0.0156	0.022	0.4805	-+	13.1	1.151	1	0.2834	TMCO3	13	114195030
cg06628878	0.0309	0.0438	0.4805	++	0	0.932	1	0.3344	KRT72;RP11-641A6.2	12	52995425
cg23558213	0.0229	0.0324	0.4805	++	0	0.731	1	0.3925	SLC25A17	22	41215939
cg00396894	-0.0333	0.0472	0.4805	-+	10.4	1.116	1	0.2907	C2orf53	2	27362420
cg01681396	0.0271	0.0385	0.4805	+-	0	0.389	1	0.533	SYTL1	1	27676122
cg09711801	0.0209	0.0297	0.4805	+-	0	0.721	1	0.3959	FAM13C	10	61019750
cg13563504	-0.0215	0.0304	0.4805	--	0	0.482	1	0.4877	LINGO4	1	151778255
cg21456212	0.0244	0.0346	0.4806	+-	0	0.3	1	0.5839	ATP11A;RP11-144L2.1	13	113359836
cg21833316	-0.0273	0.0388	0.4806	--	0	0.644	1	0.4222	RP11-232M24.1;RP11-649A16.1	3	146639283
cg11744767	0.0204	0.0289	0.4806	+-	0	0.33	1	0.5659	CDKN1C	11	2907672
cg06202930	-0.0208	0.0296	0.4806	--	0	0.437	1	0.5086	CARHSP1	16	8956240
cg14535531	-0.0247	0.0351	0.4806	-+	0	0.354	1	0.5516	C18orf26	18	52258182
cg11827484	-0.025	0.0354	0.4806	--	0	0.386	1	0.5344	NMT2;RP11-455B2.7	10	15170605
cg25019033	-0.0368	0.0522	0.4806	--	0	0.214	1	0.6434	LARP4B	10	957182
cg23625592	-0.0151	0.0214	0.4806	-+	57.6	2.361	1	0.1244	SAPS2;PPP6R2	22	50878419
cg25757115	-0.0374	0.0531	0.4806	--	59.8	2.487	1	0.1148	RP5-1109J22.2	1	46913787
cg11088875	-0.0215	0.0305	0.4806	-+	0	0.298	1	0.585	PBX1	1	164754577
cg15194925	-0.026	0.0369	0.4806	-+	24.6	1.326	1	0.2496	PES1;MTMR3	22	30987935
cg01066465	-0.0215	0.0305	0.4806	--	0	0.124	1	0.7245	MATN1;RP5-1166H10.2	1	31191582
cg20947113	0.0321	0.0455	0.4806	+-	83.4	6.029	1	0.01407	SKAP2	7	26904440
cg02966329	-0.0241	0.0342	0.4806	--	0	0.121	1	0.7283	TTK	6	80714474
cg13045351	-0.056	0.0795	0.4806	-+	0	0.16	1	0.6893	ZSCAN16	6	28092048
cg20556730	0.0257	0.0364	0.4806	+-	0	0.527	1	0.4678	ENPP6	4	185036762
cg14163706	0.0246	0.0349	0.4806	+-	51	2.041	1	0.1532	NOL8;CENPP	9	95089361
cg17794261	0.0257	0.0365	0.4806	+-	0	0.49	1	0.4841	ZNF688;AC002310.7	16	30583759
cg14701415	-0.0234	0.0332	0.4806	--	0	0.029	1	0.8641	PLAGL1	6	144290082
cg23233138	0.0273	0.0387	0.4806	+-	0	0.186	1	0.6662	TMEM68;TGS1	8	56684904
cg26593380	-0.0232	0.0328	0.4806	--	0	0.053	1	0.8182	FOXK1	7	4749206
cg17379749	-0.0201	0.0286	0.4806	-+	84.1	6.279	1	0.01222		12	119416855
cg20798375	-0.0162	0.0229	0.4806	-+	0	0.209	1	0.6477		4	23947535
cg25630676	-0.0392	0.0556	0.4806	-+	84.3	6.354	1	0.01171	CCT2	12	69979622
cg00420390	0.0191	0.0271	0.4806	++	74.6	3.938	1	0.04721	MAD1L1	7	2256023
cg13767188	0.0309	0.0438	0.4806	+-	0	0.062	1	0.8037	RP11-305E6.4	10	30595150
cg10800082	-0.0378	0.0535	0.4806	+-	70.4	3.378	1	0.06609	LOC282997;PDCD4;RP11-313D6.4	10	112631596
cg26918675	0.0296	0.0419	0.4806	++	0	0.28	1	0.5966	FLJ43663;AC058791.2	7	130774813
cg23077822	-0.0245	0.0347	0.4806	--	0	0.068	1	0.7948		4	135473106
cg24597352	-0.0313	0.0443	0.4806	--	5.6	1.06	1	0.3033	ALDH1A1	9	75665692
cg04084236	0.0161	0.0229	0.4806	++	0	0.109	1	0.741	INPP4B	4	143766602
cg08876481	0.0242	0.0342	0.4806	++	0	0.78	1	0.3772	LARP4B	10	858923
cg04395788	0.0214	0.0303	0.4806	-+	82.2	5.629	1	0.01767	EXT1	8	119081939
cg19768855	-0.0286	0.0405	0.4806	--	0	0.677	1	0.4105	CROT	7	86978757
cg11967546	0.021	0.0297	0.4806	++	0	0.103	1	0.7485		6	27655170
cg00723017	0.031	0.044	0.4806	+-	0	0.154	1	0.6943	FER1L6	8	124953650
cg05629527	0.0209	0.0297	0.4806	+-	0	0.344	1	0.5575	MCF2L	13	113718030
cg06957369	-0.0521	0.0738	0.4806	--	0	0.494	1	0.4823	CDH4	20	60118834
cg00275645	-0.0259	0.0367	0.4806	--	0	0.081	1	0.7759	DSCR3;TMPRSS3	21	38640049
cg05810135	0.0244	0.0347	0.4806	++	0	0.603	1	0.4376		9	2241892
cg26181316	0.021	0.0297	0.4806	+-	0	0.077	1	0.7812		11	67450544
cg11728881	0.0449	0.0637	0.4806	+-	53.9	2.167	1	0.141	NPNT	4	106818818
cg19303142	0.0295	0.0419	0.4806	+-	0	0.591	1	0.442	TMF1;CTD-2013N24.2	3	69081590
cg00897921	0.0238	0.0338	0.4806	++	0	0.003	1	0.9571	TBC1D22A	22	47355327
cg21163477	0.0184	0.0261	0.4806	++	0	0.783	1	0.3762	XYLT1	16	17439164
cg26956007	0.0191	0.0271	0.4806	++	0	0.609	1	0.4352	VAT1L	16	77904190
cg14734340	-0.0222	0.0314	0.4806	-+	0	0.212	1	0.6452	YPEL4;AP000662.4	11	57412660
cg14093144	0.0185	0.0262	0.4806	++	0	0.412	1	0.5207		1	2936311
cg11638442	0.0296	0.042	0.4806	-+	71.3	3.479	1	0.06216	FRYL	4	48741947
cg21419712	-0.0164	0.0233	0.4806	--	0	0.427	1	0.5135		17	75867525
cg01470545	-0.0214	0.0303	0.4806	--	21.6	1.275	1	0.2588	U6	9	105017711
cg06387392	0.0161	0.0228	0.4806	+-	21.2	1.269	1	0.2599	PPARGC1B	5	149151131
cg27399031	0.0216	0.0306	0.4806	++	0	0.574	1	0.4486		4	37224078
cg24687894	-0.0159	0.0225	0.4806	--	0	0.032	1	0.8584	RGS19	20	62705934
cg01419035	-0.0241	0.0341	0.4806	-+	79	4.751	1	0.02928	MLC1	22	50499580
cg26294037	-0.0472	0.0669	0.4806	--	0	0.892	1	0.345		2	222683753
cg27376924	-0.031	0.0439	0.4806	-+	0	0.3	1	0.5836		9	124889202
cg11918450	0.0234	0.0332	0.4806	+-	24.7	1.328	1	0.2491	LTBP1	2	33359198
cg21056764	-0.0282	0.04	0.4806	-+	0	0.369	1	0.5434	SPRYD4;MIP	12	56862801
cg08333974	0.0155	0.022	0.4806	++	41.5	1.709	1	0.1912	CACNA2D4	12	1956337
cg16015805	0.0298	0.0422	0.4806	+-	68.7	3.197	1	0.07378		18	76634037
cg26267614	0.0238	0.0337	0.4806	+-	0	0.19	1	0.6631	FAM117B	2	203633732
cg06823215	-0.0212	0.03	0.4806	--	0	0.2	1	0.6547		10	126876705
cg10448692	-0.0325	0.0461	0.4806	-+	0	0.237	1	0.6264		12	133162043
cg24015814	-0.0382	0.0542	0.4806	-+	43	1.755	1	0.1853	AIMP1	4	107258035
cg05393058	-0.0149	0.0211	0.4806	--	0	0	1	0.9963	TAX1BP3;RP11-48B14.2	17	3566621
cg20647087	-0.0135	0.0191	0.4806	-+	0	0.221	1	0.6383	LIMD1	3	45709608
cg26222042	-0.0221	0.0313	0.4806	-+	0	0.095	1	0.7574	RNASEN;C5orf22;DROSHA	5	31532200
cg00898603	-0.0168	0.0239	0.4806	-+	0	0.137	1	0.7115	TAF1C	16	84218656
cg08719965	0.0224	0.0317	0.4806	+-	0	0.492	1	0.4828	GPNMB	7	23309628
cg09264619	0.0248	0.0351	0.4806	+-	0	0.3	1	0.5838		17	80180166
cg23725208	-0.023	0.0326	0.4806	-+	0	0.218	1	0.6403	INTS9	8	28633837
cg02052797	-0.0196	0.0278	0.4806	-+	0	0.476	1	0.49		16	85007184
cg05584188	0.0268	0.038	0.4806	+-	0	0.111	1	0.7391	CTD-2066L21.3	5	33261574
cg25569760	-0.0191	0.0271	0.4806	--	0	0.071	1	0.7896	MCPH1-AS1;CTD-2541M15.1	8	6518284
cg21356998	-0.0298	0.0422	0.4806	--	0	0.833	1	0.3613	ANK2;RP11-650J17.1	4	113971324
cg12033430	-0.0284	0.0402	0.4806	--	50.6	2.024	1	0.1548	C8orf38	8	95931800
cg02583633	0.0314	0.0445	0.4807	+-	57.2	2.339	1	0.1262	AC018470.4	2	175192013
cg09495813	0.0197	0.0279	0.4807	++	0	0.009	1	0.9231	ZNF777	7	149153421
cg05703302	-0.0179	0.0253	0.4807	-+	81.8	5.49	1	0.01913	ZBTB17	1	16279468
cg01214989	-0.024	0.034	0.4807	-+	0	0.914	1	0.339	ZNF606;CTD-2368P22.1	19	58514119
cg09327035	0.0151	0.0214	0.4807	++	0	0.019	1	0.8917	EHMT2	6	31854617
cg04149472	0.0223	0.0316	0.4807	+-	64.7	2.831	1	0.09243	NAT1	8	18066144
cg18660205	0.0255	0.0361	0.4807	+-	0	0.25	1	0.6171	FRMD4A	10	14056773
cg14935249	-0.0187	0.0265	0.4807	-+	52.1	2.089	1	0.1484	RPS6KB1	17	58021469
cg19430780	0.026	0.0369	0.4807	++	0	0.564	1	0.4525	SIPA1L3;WDR87	19	38397004
cg19446817	0.0402	0.057	0.4807	+-	83.9	6.213	1	0.01268	CSMD2	1	34175120
cg12487742	0.0188	0.0266	0.4807	++	0	0.909	1	0.3403	AEBP1;MIR4649	7	44149913
cg13806292	0.0217	0.0307	0.4807	++	57.7	2.362	1	0.1243	SYNE1;RP3-398G3.3	6	152702463
cg02089916	0.0356	0.0505	0.4807	++	32.3	1.478	1	0.2242		3	120558040
cg02663230	0.0208	0.0295	0.4807	+-	0	0.116	1	0.7339	MAP4K1;EIF3K	19	39109626
cg22579670	-0.0294	0.0416	0.4807	--	0	0.074	1	0.7856	JAKMIP1	4	6152623
cg09523390	-0.0354	0.0502	0.4807	--	3.5	1.036	1	0.3087	TRH	3	129693212
cg25731310	0.0248	0.0351	0.4807	++	0	0.036	1	0.8496	NIN	14	51297571
cg06500073	-0.0632	0.0897	0.4807	-+	0	0.304	1	0.5814	DDX60	4	169186137
cg22445920	0.0237	0.0336	0.4807	++	0	0.003	1	0.9562	SLC36A3	5	150683178
cg26985838	0.0264	0.0374	0.4807	+-	3.3	1.034	1	0.3093	RAD51B	14	69084496
cg21788996	-0.0391	0.0554	0.4807	--	0	0.455	1	0.4998		8	141474529
cg12609739	-0.0191	0.0271	0.4807	-+	0	0.253	1	0.6146	CRBN	3	3221560
cg19091830	0.019	0.0269	0.4807	-+	51.3	2.052	1	0.152	ZFP62	5	180286094
cg20200388	-0.0159	0.0226	0.4807	--	0	0.652	1	0.4196	SAPS2	22	50869841
cg09926714	0.026	0.0368	0.4807	++	0	0.457	1	0.4989	LGALSL;AC008074.3	2	64680053
cg15941449	0.0235	0.0333	0.4807	+-	0	0.181	1	0.6703	DLX1	2	172949738
cg26322450	-0.0151	0.0215	0.4807	--	0	0.092	1	0.7614	ADARB1	21	46583829
cg10020990	-0.0247	0.035	0.4807	--	0	0.273	1	0.6014	LRRC34	3	169525826
cg15597865	-0.0339	0.048	0.4807	+-	70.1	3.342	1	0.06752	HOXA10;HOXA10-HOXA9;RP1-170O19.21	7	27212762
cg01571625	0.0269	0.0382	0.4807	++	0	0	1	0.9861		19	4759746
cg26683198	-0.0156	0.0222	0.4807	--	0	0.732	1	0.3921	PPAP2B	1	57039392
cg01022171	-0.0299	0.0424	0.4807	--	0	0.025	1	0.8751	TP53BP2	1	224033107
cg09046979	0.0252	0.0358	0.4807	++	0	0.009	1	0.9226	SBK1	16	28333134
cg06725918	0.0311	0.0441	0.4807	+-	79.3	4.823	1	0.02808	LINC00598	13	40957848
cg15407723	0.0211	0.0299	0.4807	++	0	0.896	1	0.3438	YTHDF1	20	61846439
cg16652639	0.0284	0.0403	0.4807	++	0	0.02	1	0.8879	TM2D2;ADAM9	8	38853854
cg17582733	0.0224	0.0317	0.4807	+-	37.7	1.605	1	0.2052	TOP1MT	8	144401699
cg14578807	-0.0201	0.0285	0.4807	-+	0	0.508	1	0.4758	WDR46	6	33255193
cg14389539	0.0381	0.054	0.4807	++	67.2	3.05	1	0.08075	NCRNA00171;ZNRD1-AS1	6	30014457
cg03023732	0.0284	0.0403	0.4807	++	0	0.004	1	0.9519		17	76315437
cg26638505	0.0465	0.0659	0.4807	++	0	0	1	0.9902	SRD5A2	2	31806183
cg04543077	-0.0155	0.022	0.4807	--	67	3.03	1	0.08176	ZG16B	16	2879544
cg23957188	0.0267	0.0378	0.4807	++	71.5	3.51	1	0.06099	BCAS2	1	115124358
cg26984380	0.0208	0.0296	0.4807	++	0	0.199	1	0.6554	RP11-665J16.1	15	74449475
cg09356401	0.0269	0.0382	0.4807	+-	0	0.513	1	0.4737	UGP2	2	64068331
cg14811124	-0.0314	0.0445	0.4807	-+	0	0.851	1	0.3563	CRCP	7	65614537
cg05548903	0.0142	0.0202	0.4807	++	0	0.205	1	0.6507	SH3TC1;AC104650.2	4	8242386
cg04114887	0.0324	0.0459	0.4807	-+	64.9	2.848	1	0.09146		13	19636713
cg21250232	0.0267	0.0378	0.4807	++	0	0.212	1	0.6454	TPD52	8	81082895
cg05791108	-0.0247	0.035	0.4807	-+	68	3.121	1	0.07729	LCA5L;MIR6508;SH3BGR;TMPRSS3	21	40817614
cg01134650	-0.0313	0.0444	0.4807	-+	0	0.686	1	0.4076	KDM4C	9	7000062
cg03721976	-0.0296	0.0419	0.4807	-+	17.3	1.209	1	0.2714	CTB-58E17.1	17	36859825
cg25881328	0.0277	0.0392	0.4807	++	0	0.742	1	0.3892	ARHGEF10	8	1809920
cg15702349	0.0339	0.0481	0.4807	+-	0	0.536	1	0.4641	OPCML	11	132950104
cg08774561	0.0188	0.0266	0.4807	+-	0	0.431	1	0.5114	NCF4;CTA-833B7.2	22	37263475
cg10290724	-0.0464	0.0659	0.4807	-+	0	0.177	1	0.6737	FUZ	19	50312544
cg04493818	0.0297	0.0421	0.4807	+-	18.8	1.232	1	0.267		4	3644437
cg04085339	-0.0269	0.0381	0.4807	--	0	0.04	1	0.8423	CACYBP	1	174967695
cg12674145	-0.0378	0.0536	0.4807	--	0	0.731	1	0.3924	EFNB2	13	107148020
cg22541905	-0.0183	0.0259	0.4807	--	0	0.034	1	0.8527	TUBA4A	2	220115303
cg20374292	0.0282	0.04	0.4807	++	0	0	1	0.9984	DCAF5	14	69526817
cg08969198	-0.0299	0.0425	0.4807	--	0	0.44	1	0.507	RNU12;POLDIP3	22	43011054
cg17506553	0.0243	0.0344	0.4807	+-	0	0.167	1	0.6832		10	72968808
cg01710780	0.0356	0.0505	0.4807	+-	0	0.628	1	0.4281	PHLDB2;PLCXD2	3	111449845
cg23721029	-0.0297	0.0422	0.4807	-+	0	0.733	1	0.392	THCAT158;ITGB3;RP11-290H9.4	17	45383472
cg10572344	0.0184	0.0261	0.4807	+-	65.8	2.928	1	0.08706		22	22339480
cg03988660	-0.031	0.0439	0.4807	--	0	0.073	1	0.7875	ASB14	3	57316479
cg18556440	-0.0166	0.0235	0.4807	--	0	0.45	1	0.5025	DMKN	19	35991454
cg17556404	-0.0244	0.0346	0.4807	-+	42.9	1.75	1	0.1858	PLA2R1	2	160801536
cg12038606	-0.0329	0.0466	0.4807	--	0	0.724	1	0.3949	RP11-631N16.2	12	62998815
cg12329853	0.0288	0.0408	0.4807	++	0	0.253	1	0.6148	MIR604;SVIL	10	29834266
cg18373580	-0.0256	0.0363	0.4807	--	0	0.834	1	0.3611		6	14783197
cg27478224	-0.0283	0.0401	0.4807	--	0	0.75	1	0.3865	IFIT2;LIPA	10	91061115
cg20673960	0.0204	0.0289	0.4807	++	0	0.034	1	0.853		5	126377273
cg13921012	-0.0275	0.039	0.4807	-+	69.3	3.255	1	0.07123	SSX2IP	1	85119175
cg02155647	-0.022	0.0312	0.4807	-+	0	0.098	1	0.7544	TNFSF10	3	172233120
cg14497879	-0.0274	0.0389	0.4807	-+	0	0.053	1	0.8187	MUC13	3	124654885
cg02818004	-0.0164	0.0233	0.4807	--	0	0.002	1	0.9675	PIP5K1C	19	3697692
cg14920426	0.0185	0.0263	0.4808	++	0	0.382	1	0.5364	PDLIM7;RP11-1334A24.6	5	176924420
cg23924282	0.0166	0.0235	0.4808	++	17.7	1.215	1	0.2704	GS1-24F4.2	8	6699175
cg20911304	0.0229	0.0325	0.4808	+-	0	0.857	1	0.3547	AGAP1	2	236721802
cg22794731	-0.0323	0.0459	0.4808	--	0	0.103	1	0.7484	TBCC;KIAA0240	6	42714548
cg11468898	-0.0259	0.0367	0.4808	-+	16.1	1.192	1	0.275		7	46574387
cg19693476	0.027	0.0383	0.4808	++	0	0.015	1	0.9025	ACP6	1	147142739
cg12451325	-0.033	0.0469	0.4808	-+	0.5	1.005	1	0.316	LOC101929095;RP11-665G4.1	4	15146692
cg11680220	0.0166	0.0235	0.4808	+-	71.2	3.468	1	0.06255	FAM114A1	4	38870556
cg09638286	-0.0154	0.0218	0.4808	--	0	0.003	1	0.9576	GPHN	14	67637569
cg24201964	-0.0311	0.0441	0.4808	--	0	0.009	1	0.9225		19	6516520
cg04109929	-0.0239	0.034	0.4808	--	0	0.257	1	0.6124	RASGRF2	5	80315189
cg10184206	0.0187	0.0265	0.4808	++	51.6	2.065	1	0.1508		4	25989734
cg26312935	-0.0448	0.0635	0.4808	-+	78.6	4.664	1	0.0308	RNF111	15	59279406
cg17705343	-0.0316	0.0448	0.4808	-+	0	0.267	1	0.6054	SENP1;PFKM	12	48499684
cg02430228	0.0395	0.056	0.4808	++	0	0.003	1	0.9545	C1orf21	1	184355969
cg08043781	-0.0174	0.0247	0.4808	--	0	0.295	1	0.5872		2	62568338
cg05227078	-0.0194	0.0276	0.4808	-+	29.5	1.419	1	0.2335	CYP26B1	2	72372426
cg20662169	-0.0298	0.0423	0.4808	--	24	1.316	1	0.2513	SCN3B	11	123504302
cg17603912	0.0257	0.0364	0.4808	+-	13	1.15	1	0.2836	DLGAP4	20	35021957
cg13782548	0.0153	0.0218	0.4808	+-	0	0.799	1	0.3713	SPINK2;Y_RNA	4	57684546
cg23447792	-0.0267	0.0379	0.4808	+-	77.2	4.382	1	0.03632	EP400NL	12	132606668
cg08048567	-0.0233	0.033	0.4808	-+	34.9	1.537	1	0.215		10	35979758
cg07871712	-0.0281	0.0399	0.4808	--	0	0.023	1	0.8795	DST	6	56672344
cg17979274	-0.0205	0.029	0.4808	--	0	0.986	1	0.3208	EPHB6	7	142551825
cg14415829	0.0244	0.0347	0.4808	-+	71.9	3.555	1	0.05938	INPP5E	9	139328481
cg03599590	-0.0469	0.0665	0.4808	--	0	0.584	1	0.4446	SLC35A5;ATG3	3	112282031
cg23520948	-0.027	0.0382	0.4808	+-	79.8	4.954	1	0.02604	PVALB;CITF22-24E5.1	22	37212787
cg07583690	-0.018	0.0255	0.4808	--	0	0.616	1	0.4325	ATP11A	13	113424175
cg02897675	-0.0216	0.0307	0.4808	--	0	0	1	0.9912	TRIM26	6	30177705
cg19008720	-0.0287	0.0406	0.4808	-+	0	0.769	1	0.3806	HMHA1	19	1069102
cg25281183	0.0223	0.0316	0.4808	++	18.8	1.232	1	0.2671	LRRC23	12	7013887
cg11001035	0.0144	0.0204	0.4808	++	0	0	1	0.9982		12	13306175
cg05475543	0.0281	0.0398	0.4808	+-	29.7	1.422	1	0.2331	FAM60A;FLJ13224;AC024940.1	12	31477216
cg22108073	-0.026	0.0369	0.4808	-+	0	0.399	1	0.5274	ITSN2;AC009228.1	2	24436784
cg10806197	0.0497	0.0706	0.4808	++	0	0.061	1	0.8053	RP11-384J4.2	14	27429693
cg10546579	-0.0346	0.049	0.4808	-+	37.9	1.61	1	0.2046	OGDH	7	44646217
cg22193276	-0.0175	0.0249	0.4808	-+	0	0.746	1	0.3877	LPIN1	2	11965198
cg08774350	0.0253	0.0359	0.4808	++	46.3	1.861	1	0.1726	SCFD2	4	54173521
cg07924703	-0.033	0.0468	0.4808	--	0	0.051	1	0.8206	SORBS3	8	22423020
cg15206586	-0.0226	0.032	0.4808	-+	0	0.1	1	0.7515	PDCD1LG2	9	5550375
cg02909875	0.0165	0.0234	0.4808	+-	35.3	1.546	1	0.2137	ZZEF1;snoU13	17	4017998
cg25063469	-0.0233	0.033	0.4808	--	0	0.051	1	0.822		13	86560004
cg12210272	-0.0188	0.0267	0.4808	--	23.9	1.314	1	0.2517	RILPL2	12	123915957
cg24753662	-0.0345	0.0489	0.4808	-+	0	0.355	1	0.5516	TBX1	22	19746984
cg20236877	0.0187	0.0265	0.4808	++	0	0.03	1	0.8617	KATNAL1	13	30881938
cg18617770	-0.0168	0.0238	0.4808	--	0	0.068	1	0.7945	RP11-503G7.1	12	133035939
cg22343321	-0.0277	0.0393	0.4808	--	0	0.361	1	0.5479		3	117268684
cg02121272	-0.0304	0.0431	0.4808	-+	3.5	1.036	1	0.3088		5	8586367
cg18777449	0.0209	0.0297	0.4808	+-	76.7	4.293	1	0.03827	OTOG	11	17568380
cg14678981	0.0131	0.0185	0.4808	+-	0	0.554	1	0.4569	ADGRG1;RP11-405F3.5;GPR56	16	57662244
cg00027995	0.0224	0.0318	0.4808	+-	0	0.715	1	0.3978	THBS1	15	39888093
cg19809791	-0.0328	0.0465	0.4808	-+	22.6	1.292	1	0.2558	ESPNP	1	17027832
cg25630687	-0.0218	0.031	0.4808	-+	0	0.967	1	0.3255	CLIP4;AC105398.3	2	29320210
cg00915372	-0.018	0.0256	0.4808	--	0	0.001	1	0.979	SEC14L1	17	75209460
cg11231740	-0.0343	0.0486	0.4808	--	0	0.002	1	0.9671	ARFGEF1	8	68154089
cg17485673	0.0301	0.0427	0.4808	++	0	0.015	1	0.9027	AC007381.2	2	60598509
cg17085459	-0.0243	0.0345	0.4808	--	0	0.044	1	0.8344	DFFB	1	3784145
cg07111834	-0.0272	0.0386	0.4808	--	0	0.024	1	0.8766	PTPN22;RP5-1073O3.5	1	114402309
cg27404018	0.0225	0.0319	0.4808	++	22.3	1.287	1	0.2566	RN5S350	11	110912233
cg24138463	-0.02	0.0284	0.4808	--	0	0.546	1	0.4598	UNK	17	73784854
cg15168842	0.0343	0.0487	0.4808	++	0	0.479	1	0.4887	ZNF707	8	144766844
cg24818418	-0.0187	0.0266	0.4808	-+	83.4	6.012	1	0.01421	EGF	4	110834590
cg26641542	0.0267	0.0379	0.4808	++	0	0.336	1	0.5623	U4	16	59573056
cg08951403	0.0467	0.0662	0.4808	++	0	0.043	1	0.8358	PTPRN2	7	157960420
cg24813432	0.0262	0.0372	0.4808	++	0	0.251	1	0.6166	PPIEL	1	40026145
cg05267273	-0.0155	0.022	0.4808	--	0	0	1	0.9948	CTD-2139B15.2;FTH1P10	5	17354737
cg01725872	-0.0166	0.0236	0.4808	--	63.2	2.718	1	0.09923	C22orf9	22	45635600
cg25252839	-0.0265	0.0376	0.4808	-+	11.2	1.126	1	0.2886	TOMM20	1	235285886
cg27506210	0.0185	0.0262	0.4808	+-	0	0.073	1	0.7874	DEPDC5	22	32150725
cg16563938	-0.0339	0.0481	0.4808	--	0	0.054	1	0.8169	WDR8;WRAP73	1	3555442
cg09111071	-0.0244	0.0346	0.4808	--	0	0.001	1	0.9721	FLJ13197;KLF3;RP11-617D20.1;AC021860.1	4	38665154
cg06846752	-0.0398	0.0565	0.4808	--	0	0.63	1	0.4275	ZBTB8B;RP1-27O5.3	1	32929715
cg21201020	-0.0255	0.0362	0.4808	--	0	0.039	1	0.8438	KIAA1456	8	12885622
cg10914467	0.0325	0.0461	0.4808	+-	75.3	4.041	1	0.0444	STK19;DOM3Z	6	31939224
cg17425550	0.0157	0.0222	0.4808	+-	43.8	1.78	1	0.1821		2	129260966
cg03263637	-0.0252	0.0358	0.4808	-+	0	0.187	1	0.6657	ZHX2	8	123910083
cg03151191	-0.0238	0.0338	0.4808	-+	0	0.217	1	0.6417	TRRAP	7	98600622
cg03523254	-0.03	0.0425	0.4808	--	0	0.269	1	0.604		1	14337733
cg02535543	0.0281	0.0399	0.4808	++	0	0.01	1	0.9195	GALNTL5	7	151687985
cg19467890	0.0419	0.0594	0.4808	+-	0	0.223	1	0.6371	GRIK3	1	37351932
cg24797574	0.0278	0.0394	0.4809	++	0	0.252	1	0.6154	GFAP	17	42988849
cg13415069	0.028	0.0397	0.4809	+-	0.3	1.003	1	0.3165		13	33640533
cg23892766	0.0302	0.0429	0.4809	+-	0	0.08	1	0.7771		10	27639136
cg26116045	0.0224	0.0317	0.4809	++	0	0	1	0.9884	ANO10	3	43663699
cg11959215	0.0373	0.0529	0.4809	+-	28	1.389	1	0.2386	GALNT11	7	151722222
cg23753247	-0.0321	0.0455	0.4809	--	0	0.001	1	0.9771	STK33	11	8615842
cg21597036	-0.0358	0.0507	0.4809	-+	14.7	1.173	1	0.2788	ITGA8	10	15646404
cg13837519	0.0227	0.0322	0.4809	+-	0	0.134	1	0.714	AC108676.1;AC046143.7;ATP13A3	3	194219842
cg07638843	-0.0219	0.0311	0.4809	--	0	0.364	1	0.5465	SLC35F4	14	58449021
cg10949072	0.0372	0.0528	0.4809	-+	81.3	5.355	1	0.02066	FAM160A1	4	152488554
cg04838786	-0.02	0.0284	0.4809	--	0	0.055	1	0.8153		14	65821686
cg27073830	-0.0177	0.0251	0.4809	-+	0	0.886	1	0.3466	IL34	16	70622736
cg20662370	0.0184	0.0261	0.4809	-+	77.5	4.438	1	0.03516		16	81750310
cg26858409	-0.0239	0.0339	0.4809	--	0	0.011	1	0.9154	ZFP64	20	50769317
cg04037984	-0.0144	0.0205	0.4809	--	0	0.756	1	0.3846		5	174039821
cg09332835	0.0216	0.0307	0.4809	-+	62.7	2.678	1	0.1017	LOC171391;AP006621.5	11	784136
cg12032656	0.0359	0.0509	0.4809	+-	0	0.065	1	0.7993	DDX31	9	135484135
cg23882586	-0.0301	0.0427	0.4809	--	0	0.137	1	0.7109	LINC00476	9	98532595
cg04141218	-0.0236	0.0334	0.4809	+-	73.1	3.711	1	0.05406	DEAF1	11	691531
cg03357730	-0.0434	0.0616	0.4809	--	0	0.542	1	0.4618	BAT1;SNORD84;DDX39B;DDX39B-AS1	6	31510130
cg25725823	0.0391	0.0555	0.4809	-+	85.3	6.817	1	0.00903	TNFRSF18	1	1142254
cg05941864	-0.0376	0.0534	0.4809	-+	0	0.52	1	0.4707	EPHA8	1	22893978
cg19194405	0.0215	0.0305	0.4809	++	0	0.066	1	0.7977	DDC	7	50538740
cg23756005	-0.0191	0.0271	0.4809	--	0	0.697	1	0.4038	BTG4	11	111364291
cg20660162	-0.0203	0.0288	0.4809	--	0	0.19	1	0.6632	DNMT3L	21	45680069
cg11591729	-0.0264	0.0375	0.4809	-+	24.1	1.317	1	0.2511	CLOCK	4	56411904
cg16620537	-0.0273	0.0387	0.4809	--	0	0.004	1	0.9478	PCDHA7;PCDHAC1;PCDHA12;PCDHA6;PCDHA10;PCDHA4;PCDHA11;PCDHA8;PCDHA1;PCDHA2;PCDHA9;PCDHA13;PCDHA5;PCDHA3	5	140306054
cg06098425	-0.0202	0.0286	0.4809	--	0	0	1	0.9878	SLC25A13	7	95880513
cg12229082	-0.0147	0.0209	0.4809	--	45.1	1.823	1	0.177	ATG9B	7	150721650
cg19816445	0.0257	0.0364	0.4809	+-	21.8	1.28	1	0.258	TUBGCP6	22	50682500
cg10252580	-0.0249	0.0353	0.4809	-+	40.1	1.671	1	0.1962	INSIG1	7	155100334
cg21405568	0.0202	0.0286	0.4809	++	0	0.357	1	0.5501	CELF4	18	34968229
cg04307655	0.0288	0.0408	0.4809	-+	88.7	8.831	1	0.002962	STARD13;RP11-179A7.2;LINC00464	13	34230675
cg17969296	0.0199	0.0282	0.4809	++	0	0.849	1	0.3569		5	153990301
cg22045635	-0.0173	0.0245	0.4809	-+	0	0.608	1	0.4356	CRELD2	22	50315181
cg16624333	-0.0307	0.0436	0.4809	--	0	0.003	1	0.9583	FOLH1	11	49215449
cg11746851	0.0163	0.0231	0.4809	++	0	0.041	1	0.84	GARNL3;RP13-225O21.3	9	129988279
cg26099158	0.0301	0.0427	0.4809	++	0	0.039	1	0.8439	RP11-13A1.3	12	89646052
cg02706018	-0.015	0.0213	0.4809	-+	77.7	4.491	1	0.03408	HOXA4;HOXA-AS3;HOXA3;HOXA-AS2	7	27168780
cg16542646	-0.0168	0.0239	0.4809	--	0	0.117	1	0.7322		16	22175965
cg20775316	0.0407	0.0578	0.4809	+-	0	0.009	1	0.9226	SSBP3	1	54763942
cg12922266	-0.0411	0.0583	0.4809	--	0	0.141	1	0.7072		18	54809059
cg17891251	-0.0192	0.0272	0.4809	--	0	0.001	1	0.9811	C1orf168	1	57286265
cg02947774	0.0118	0.0168	0.4809	++	0	0.289	1	0.5908	SCN11A;AC116038.1	3	38948181
cg13507948	0.0287	0.0408	0.4809	++	71.8	3.546	1	0.05967	OXA1L;CTD-2555K7.2	14	23235950
cg22159075	0.0301	0.0427	0.4809	+-	35.4	1.547	1	0.2136	MCM2;TPRA1	3	127317137
cg02771214	0.0234	0.0332	0.4809	+-	11.2	1.126	1	0.2887	NLGN1	3	173443565
cg19802547	0.0168	0.0239	0.4809	++	0	0.138	1	0.7101	SLC9A2	2	103281097
cg26805405	0.0232	0.0329	0.4809	-+	59.9	2.494	1	0.1143	NRXN2	11	64491434
cg12211827	0.0216	0.0306	0.4809	++	0	0.01	1	0.9204	ADRA2B	2	96783122
cg01607862	-0.0193	0.0273	0.4809	+-	67.7	3.1	1	0.07831	AC005592.2	5	141959716
cg25159324	-0.0212	0.0301	0.4809	--	0	0.003	1	0.9538	OSBPL10	3	31933856
cg25635907	0.0244	0.0346	0.4809	+-	0	0.19	1	0.6633	NFAT5	16	69601298
cg26847522	0.0335	0.0475	0.4809	-+	84.2	6.33	1	0.01187	MCIDAS;RP11-528L24.3	5	54523231
cg17465479	0.0177	0.0251	0.4809	+-	0	0.063	1	0.8018	WNK2	9	95984848
cg01013522	-0.0453	0.0643	0.4809	-+	0	0.055	1	0.8139	CNTNAP5	2	124971544
cg08771923	-0.0307	0.0436	0.4809	-+	0	0.352	1	0.5532	ARHGEF10	8	1876686
cg10914544	0.0214	0.0304	0.4809	+-	0	0.476	1	0.4901	GCLM	1	94374370
cg00899790	-0.0307	0.0436	0.4809	-+	68.6	3.18	1	0.07456		5	153990595
cg14433983	-0.0307	0.0435	0.4809	-+	4.9	1.052	1	0.3051	DRD4	11	636460
cg05872945	0.0257	0.0365	0.4809	++	25.4	1.34	1	0.2471	RNF144A	2	7159460
cg13998717	0.0262	0.0371	0.4809	++	49.1	1.966	1	0.1609	LOC101929710;CTD-2337A12.1	5	95660848
cg16097949	-0.0294	0.0417	0.4809	--	0	0.588	1	0.4433		21	26957194
cg09883947	0.0275	0.039	0.4809	+-	0	0.072	1	0.7881	UBP1	3	33477985
cg05107190	0.0268	0.038	0.4809	++	0	0.122	1	0.7266	DCLK1;MIR548F5	13	36412633
cg17319109	-0.0308	0.0438	0.4809	--	0	0.152	1	0.6967	SKIV2L;RDBP	6	31926586
cg18817831	0.0198	0.0282	0.4809	+-	0	0.582	1	0.4457	NHLRC3	13	39622616
cg02784513	0.0386	0.0547	0.4809	++	0	0.007	1	0.9344	PPP3R1	2	68430960
cg24493567	-0.0266	0.0378	0.4809	-+	0	0.569	1	0.4505	RIT2	18	40697044
cg17098387	0.0431	0.0612	0.4809	++	0	0.001	1	0.9751	SLC22A2	6	160661939
cg03653573	0.0191	0.0271	0.4809	+-	82.9	5.864	1	0.01545	C5orf56;AC116366.5	5	131762326
cg21298091	0.0175	0.0249	0.4809	+-	58.5	2.409	1	0.1207	HORMAD2-AS1;CTA-85E5.10;MTMR3	22	30457967
cg00532898	0.0171	0.0243	0.4809	+-	0	0.273	1	0.6012		14	95153233
cg21613137	0.0328	0.0466	0.4809	++	0	0.026	1	0.8726	CSAD;ZNF740	12	53574858
cg07009386	0.036	0.0511	0.4809	++	0	0.468	1	0.4939	TENM4;ODZ4	11	79104711
cg06144675	0.0374	0.053	0.4809	++	0	0.789	1	0.3745	SEMA3A	7	83825108
cg09621472	-0.0269	0.0381	0.4809	--	0	0.361	1	0.5478	NAA50	3	113439314
cg06080194	0.0194	0.0276	0.4809	++	0	0.019	1	0.8893	PMEPA1	20	56239590
cg13450944	0.0188	0.0266	0.4809	+-	0	0.512	1	0.4741	LRIG1	3	66533056
cg06833271	-0.0287	0.0408	0.4809	--	0	0.593	1	0.4411		1	40439625
cg03760236	-0.0337	0.0478	0.4809	-+	0	0.218	1	0.6408	RP11-121M22.1	11	130263231
cg17121002	-0.0251	0.0357	0.4809	-+	0	0.154	1	0.6947	RP11-399H11.3	9	138130787
cg17156855	0.0264	0.0375	0.481	+-	78.8	4.727	1	0.02968	SFT2D2	1	168195023
cg17840123	-0.0261	0.037	0.481	-+	0	0.425	1	0.5145	RP11-266O8.1	15	93942635
cg08333283	0.0226	0.0321	0.481	++	0	0.035	1	0.8526		12	95267874
cg23482839	-0.0437	0.0621	0.481	-+	0	0.017	1	0.895	SFXN5	2	73215647
cg07040712	-0.0277	0.0393	0.481	-+	55.4	2.243	1	0.1342	PLA2G4C	19	48572712
cg13590816	-0.0402	0.057	0.481	-+	13.7	1.158	1	0.2818	PRRC1	5	126853178
cg11522201	0.0207	0.0294	0.481	++	0	0.198	1	0.6565	IPPK	9	95432733
cg22374233	-0.0261	0.037	0.481	--	0	0.057	1	0.812	ADCYAP1	18	906726
cg18266052	-0.0181	0.0257	0.481	-+	0	0.463	1	0.4961	CRHR2	7	30721897
cg04472685	0.0163	0.0231	0.481	+-	0	0.121	1	0.728	TNF	6	31545473
cg05581449	-0.0214	0.0304	0.481	-+	0	0.573	1	0.4492		14	91297773
cg24780352	-0.0513	0.0728	0.481	--	40.7	1.687	1	0.194	LINGO1	15	78012618
cg03718488	-0.0228	0.0323	0.481	--	57.2	2.339	1	0.1262	RPS5	19	58898479
cg12074966	-0.0228	0.0323	0.481	-+	56.6	2.303	1	0.1291	GPR156	3	119889512
cg01712671	-0.0217	0.0308	0.481	--	0	0.03	1	0.8636	RUFY4	2	218938889
cg05989312	-0.031	0.0439	0.481	-+	0	0.745	1	0.3881	GCOM1;POLR2M	15	57887611
cg22062807	-0.0204	0.0289	0.481	--	33.2	1.497	1	0.2212	USH1C	11	17567314
cg15558882	-0.0304	0.0432	0.481	--	0	0.02	1	0.8888		10	134601341
cg11841231	-0.0279	0.0396	0.481	-+	0	0.373	1	0.5411	PARD3B	2	205543309
cg09055743	-0.0362	0.0514	0.481	-+	0	0.346	1	0.5563	AC091969.1	5	152069274
cg00977707	0.0272	0.0387	0.481	+-	0	0.491	1	0.4836	ATG7	3	11517830
cg09863596	0.0198	0.0281	0.481	+-	0	0.093	1	0.7599	PAX5	9	36853673
cg05895817	0.0306	0.0434	0.481	+-	0	0.378	1	0.5386	SUMO3	21	46227115
cg08087318	0.0279	0.0396	0.481	+-	46	1.852	1	0.1736	COMMD6;UCHL3;RP11-29G8.3	13	76123744
cg07107199	0.0151	0.0214	0.481	++	0	0.213	1	0.6448	TMCC2	1	205215911
cg02588237	-0.018	0.0255	0.481	-+	71.1	3.454	1	0.06308	ATXN7L2	1	110033932
cg02215416	-0.0203	0.0288	0.481	+-	52	2.082	1	0.1491	POU6F1	12	51586360
cg20012309	0.0192	0.0272	0.481	++	38.4	1.623	1	0.2027	SCARF1	17	1538416
cg09538819	-0.0245	0.0348	0.481	-+	0	0.654	1	0.4189	CPE;MIR1979;hsa-mir-1979	4	166322321
cg10621849	0.0167	0.0237	0.481	++	0	0.135	1	0.7137	FAM107B	10	14588033
cg19496479	0.0237	0.0336	0.481	++	0	0.009	1	0.9235	LYPD1	2	133409467
cg23938333	-0.0257	0.0365	0.481	--	0	0.002	1	0.961	COMMD2	3	149470556
cg20643832	-0.0231	0.0327	0.481	-+	0	0.385	1	0.5351	SNX29	16	12324143
cg20721164	0.0263	0.0374	0.481	+-	56.1	2.28	1	0.1311	UVRAG	11	75774007
cg06408571	-0.036	0.0511	0.481	-+	11.9	1.135	1	0.2867	KIFC1;PHF1	6	33376675
cg04606830	0.0278	0.0394	0.481	+-	0	0.208	1	0.6487		16	26999476
cg05134847	0.0184	0.0262	0.481	++	18.4	1.225	1	0.2683		22	19742426
cg06590170	0.0373	0.053	0.481	+-	71.9	3.56	1	0.0592		6	33969828
cg09995854	0.0325	0.0462	0.481	++	65.4	2.887	1	0.0893	IL1F8;IL36B	2	113810244
cg26926101	0.0196	0.0278	0.481	++	0	0.107	1	0.7441	C6orf115;ABRACL	6	139354385
cg07341137	-0.0214	0.0304	0.481	--	0	0.04	1	0.8422		6	33129778
cg02419172	-0.0508	0.0722	0.481	--	0	0.159	1	0.6899	CARD14	17	78169955
cg01083725	0.0301	0.0427	0.481	+-	0	0.785	1	0.3756		8	107870825
cg07005067	-0.0457	0.0649	0.481	-+	0	0.103	1	0.748	B3GALTL	13	31782610
cg02123534	-0.0212	0.0301	0.481	--	0	0.047	1	0.8288	ADAP1;COX19	7	965485
cg18735542	-0.0532	0.0756	0.481	--	0	0.066	1	0.7965		20	61969577
cg00903010	0.0296	0.042	0.481	++	40.8	1.69	1	0.1936	OXA1L;CTD-2555K7.2	14	23236465
cg09308608	0.0298	0.0423	0.481	++	0	0.009	1	0.9243	CARHSP1;RP11-77H9.6	16	8962727
cg01278508	0.0156	0.0221	0.481	++	43.1	1.756	1	0.1851	CTA-342B11.1	22	32358764
cg01784614	-0.0314	0.0446	0.481	-+	74.1	3.865	1	0.0493	CARD6	5	40841298
cg26378071	-0.0271	0.0385	0.481	-+	0	0.649	1	0.4206	BTBD9	6	38251979
cg07655693	0.0342	0.0485	0.481	++	0	0.025	1	0.8736	PTEN;KILLIN;KLLN	10	89622139
cg24847923	0.0178	0.0252	0.481	+-	80	5.012	1	0.02517	ASAP2	2	9400301
cg16535173	0.0326	0.0462	0.481	+-	15.1	1.178	1	0.2777	DEFB127	20	136742
cg22767677	-0.0213	0.0302	0.481	--	0	0.249	1	0.6179	KIAA1009	6	84937117
cg11511842	-0.015	0.0213	0.481	-+	0	0.359	1	0.5491	PCBP3	21	47288721
cg27039612	0.0171	0.0242	0.481	-+	33.3	1.5	1	0.2207	TOP2A	17	38575162
cg17806401	-0.0149	0.0211	0.481	--	0	0.028	1	0.8662	LYN	8	56791649
cg14563666	-0.0324	0.046	0.481	-+	0	0.145	1	0.7037	RAB40B	17	80617560
cg26299690	0.0194	0.0275	0.481	+-	0	0.354	1	0.552	AC092786.1	2	137403428
cg02962882	0.033	0.0468	0.481	+-	45.7	1.841	1	0.1749	SKIL	3	170076154
cg08118967	0.029	0.0411	0.481	+-	0	0.483	1	0.4869	BCL11B	14	99640471
cg18426076	-0.0433	0.0615	0.481	-+	0	0.281	1	0.5963		17	69866627
cg02220499	-0.0293	0.0416	0.481	--	0	0.131	1	0.7178	IQCK;C16orf88	16	19729278
cg23666117	0.0211	0.0299	0.481	+-	0	0.227	1	0.6337	C6orf47;BAT4;GPANK1;Y_RNA	6	31629909
cg16269049	-0.0132	0.0187	0.481	--	33	1.493	1	0.2218	TRAP1	16	3763856
cg09190161	0.0206	0.0293	0.481	+-	0	0.79	1	0.3741	ANKRD26;U6	10	27378405
cg08969297	0.0379	0.0538	0.481	+-	0	0.178	1	0.6728	MIR1278;CDC73	1	193105630
cg19249814	0.0158	0.0224	0.481	++	0	0.168	1	0.6818	DAPK1	9	90257654
cg19324313	0.0171	0.0243	0.481	+-	0	0.317	1	0.5733	PRDM2	1	14032204
cg20926139	-0.0227	0.0322	0.481	--	0	0	1	0.9996		11	112702942
cg10220206	-0.018	0.0256	0.481	--	0	0.528	1	0.4673	C19orf21	19	756955
cg21852658	0.016	0.0226	0.481	++	0	0.125	1	0.724	ZNRD1-AS1	6	30002671
cg14436032	0.0205	0.0291	0.481	++	0	0.209	1	0.6472	RP11-98L5.5	9	138505080
cg26609111	-0.0313	0.0444	0.481	-+	38.6	1.629	1	0.2018	MTMR4	17	56595225
cg03904220	-0.0235	0.0333	0.481	-+	57.4	2.348	1	0.1254	ACCN4;ASIC4;AC053503.11	2	220379635
cg14858551	0.0333	0.0472	0.481	++	0	0.132	1	0.7159	ZNF133	20	18269244
cg18338046	0.0167	0.0237	0.481	++	0	0.003	1	0.9588	TCF7	5	133452188
cg23370121	0.022	0.0312	0.481	++	68.1	3.133	1	0.07674	TDRD6;RP11-446F17.3	6	46655321
cg15293799	0.0193	0.0274	0.481	++	0	0.014	1	0.907	ALX3;RP4-773N10.5	1	110614690
cg06910290	-0.0225	0.0319	0.481	-+	25.7	1.346	1	0.2459	PXK	3	58372856
cg20067999	-0.0229	0.0325	0.481	-+	0	0.718	1	0.3968	CCR3	3	46270042
cg17222829	-0.0206	0.0292	0.4811	--	50.1	2.002	1	0.157	SHANK2	11	70433293
cg05100920	-0.0421	0.0597	0.4811	-+	0	0.127	1	0.7217	UTP3	4	71553582
cg05196406	-0.0194	0.0275	0.4811	--	50.9	2.038	1	0.1534	ALDH4A1;RP13-279N23.2	1	19217252
cg14221831	0.0196	0.0279	0.4811	+-	0	0.681	1	0.4093	CDH16	16	66952714
cg10380345	-0.0367	0.0521	0.4811	--	26.4	1.359	1	0.2436	C17orf85	17	3749479
cg24461814	0.0179	0.0254	0.4811	+-	25.7	1.346	1	0.246	KRT84;RP3-416H24.4	12	52779281
cg17086141	-0.0237	0.0336	0.4811	-+	0	0.406	1	0.524	NPEPPS	17	45608114
cg05491977	-0.031	0.044	0.4811	-+	0	0.673	1	0.4121		2	235552270
cg25748521	-0.0151	0.0215	0.4811	-+	46.3	1.864	1	0.1722	HIPK2	7	139366758
cg26704437	-0.0584	0.0828	0.4811	--	0	0.439	1	0.5077	LOC200726;AC010731.4	2	207508120
cg11280087	-0.0274	0.039	0.4811	--	0	0.005	1	0.9464	SLC27A6	5	128255842
cg12776184	0.0354	0.0503	0.4811	++	0	0.124	1	0.7242	GDNF-AS1	5	37842545
cg24180006	0.0211	0.03	0.4811	++	27	1.369	1	0.242	SETD3	14	99893325
cg19738283	0.0328	0.0465	0.4811	++	0	0.167	1	0.6829	HOXD10	2	176976802
cg12506120	0.0316	0.0449	0.4811	++	0	0.494	1	0.4822	CHORDC1	11	89945135
cg02320507	0.0262	0.0371	0.4811	++	0	0.094	1	0.7586		8	67202892
cg11883561	0.0193	0.0274	0.4811	++	0	0.654	1	0.4187	FYN	6	112158734
cg16784690	0.029	0.0411	0.4811	++	0	0.01	1	0.9199	LOC100506675;RP1-17K7.2;RCN1	11	32062997
cg12597066	-0.0557	0.0791	0.4811	+-	73.2	3.725	1	0.0536	ZNF287	17	16473468
cg05476735	-0.0227	0.0322	0.4811	--	0	0.646	1	0.4217	C16orf45;RP11-1021N1.1	16	15558412
cg25146089	-0.028	0.0397	0.4811	--	45.2	1.824	1	0.1769	CLSTN2;RP11-68L1.2	3	140174485
cg12602126	-0.0206	0.0292	0.4811	--	64.2	2.794	1	0.09464	STK32A;CTC-255N20.1	5	146614352
cg14776093	0.0326	0.0463	0.4811	+-	0	0.397	1	0.5288	TMEM185B	2	120981257
cg20698942	0.0215	0.0305	0.4811	++	0	0.013	1	0.9089	EPS15	1	51910707
cg11751172	-0.0313	0.0445	0.4811	--	68.3	3.152	1	0.07584	TPM1;RP11-244F12.3	15	63340631
cg11033909	0.0378	0.0536	0.4811	-+	70.5	3.385	1	0.06577	SNORA31	2	4875561
cg01391538	-0.0272	0.0387	0.4811	--	0	0	1	0.9982	TRNP1	1	27320653
cg07352158	-0.0255	0.0362	0.4811	--	9	1.099	1	0.2945	FSTL1	3	120170646
cg02610274	0.0175	0.0249	0.4811	++	0	0.044	1	0.8338		16	85435753
cg13800349	0.0334	0.0473	0.4811	+-	75.6	4.107	1	0.04271	B3GNTL1	17	80971527
cg00711090	0.0555	0.0788	0.4811	++	0	0.008	1	0.9279	ZNF471	19	57018614
cg03289221	-0.0514	0.073	0.4811	--	0	0.502	1	0.4786		7	101425052
cg18210221	-0.0282	0.04	0.4811	-+	0	0.903	1	0.3419	DHCR7	11	71150315
cg03818826	-0.0288	0.0409	0.4811	--	62.5	2.665	1	0.1026	AARS;DDX19B	16	70323689
cg27000059	0.0327	0.0464	0.4811	++	0	0.599	1	0.4391	RP11-255M2.1	15	95579265
cg06566994	-0.0232	0.0329	0.4811	-+	38.9	1.638	1	0.2006	ZNF167	3	44596384
cg16327477	-0.0152	0.0216	0.4811	--	68.9	3.219	1	0.07277	LTBP3	11	65315284
cg14350325	0.0214	0.0303	0.4811	+-	0	0.279	1	0.5975	RP11-410D17.2	16	58916375
cg21800396	-0.022	0.0313	0.4811	-+	26.9	1.368	1	0.2422	ACSM6;C10orf129	10	96968197
cg09477681	0.0283	0.0402	0.4811	++	57.5	2.351	1	0.1252	CLEC12B;CLEC1B	12	10166656
cg07790947	-0.0271	0.0385	0.4811	+-	72.1	3.584	1	0.05835	GPX6	6	28474513
cg19941257	0.0301	0.0428	0.4811	++	0	0.003	1	0.9563	ADAMTSL1	9	18824985
cg00450381	-0.0246	0.0349	0.4811	-+	0	0.288	1	0.5918	EYS	6	64773081
cg02379079	-0.016	0.0228	0.4811	--	32.2	1.475	1	0.2246	LBP	20	36974843
cg10604847	0.0241	0.0342	0.4811	++	0	0.006	1	0.9403	CERS2	1	150941773
cg18655997	0.0202	0.0287	0.4811	+-	0	0.288	1	0.5916		3	58177777
cg17470344	-0.0207	0.0293	0.4811	--	0	0.013	1	0.9101	ZAN	7	100386668
cg08733086	-0.022	0.0312	0.4811	--	32.3	1.477	1	0.2243	CKS1B;SHC1	1	154947035
cg10042106	0.0253	0.0358	0.4811	++	0	0.413	1	0.5206	OTX2	14	57274739
cg20654317	-0.0227	0.0322	0.4811	--	0	0.218	1	0.6407	ASXL1	20	30947335
cg09885728	0.0204	0.029	0.4811	++	0	0.246	1	0.62		5	137413510
cg27106536	-0.0234	0.0333	0.4811	-+	0	0.327	1	0.5672	PTGR1	9	114360581
cg06270799	0.0275	0.0391	0.4811	++	0	0.647	1	0.4213	PAOX	10	135191613
cg06531226	-0.0262	0.0372	0.4811	--	0	0.204	1	0.6513	ARHGEF17	11	73025289
cg09910601	0.0264	0.0375	0.4811	++	0	0.19	1	0.663	EZH2;RNU7-20P	7	148517771
cg18589960	0.0343	0.0486	0.4811	+-	37.2	1.592	1	0.207	SHANK1	19	51220392
cg23120171	-0.0222	0.0315	0.4811	--	32.3	1.477	1	0.2243		7	13903170
cg08456993	0.0275	0.0391	0.4811	++	0	0.249	1	0.6179		12	52239006
cg20826379	0.0216	0.0306	0.4811	+-	61.6	2.603	1	0.1067	PLEKHM2	1	16011358
cg20702205	0.0261	0.037	0.4811	++	0	0.012	1	0.9127	RNF216	7	5731340
cg25006870	-0.0252	0.0358	0.4811	-+	0	0.07	1	0.791		17	3753236
cg11556592	-0.0241	0.0342	0.4811	--	0	0.035	1	0.8518	C17orf55;LINC00482	17	79283300
cg15944367	-0.0157	0.0222	0.4811	--	17.7	1.214	1	0.2705	PCGF2	17	36897829
cg18227442	-0.0248	0.0352	0.4811	--	15.6	1.185	1	0.2764	JAK1	1	65352699
cg04008954	0.0365	0.0517	0.4811	++	0	0.315	1	0.5746	FRMD3	9	86154173
cg26341268	-0.0427	0.0605	0.4811	-+	28.4	1.398	1	0.2371	SIK3;AP000936.4	11	116968963
cg19921170	0.0276	0.0391	0.4811	++	0	0.005	1	0.944	BCAS2	1	115124352
cg17813872	-0.0254	0.0361	0.4811	-+	62.1	2.642	1	0.1041	ABO	9	136132851
cg22298872	-0.0291	0.0413	0.4811	--	0	0.158	1	0.691	TXNDC16;GPR137C	14	53019365
cg11415152	0.0184	0.0262	0.4811	++	0	0.382	1	0.5363	ZNF446	19	58994892
cg15782153	0.0503	0.0714	0.4812	++	0	0.011	1	0.9182	C7orf20;GET4	7	917662
cg06602208	-0.0213	0.0302	0.4812	--	0	0.062	1	0.8035		19	8106115
cg02053339	0.0196	0.0278	0.4812	+-	62.4	2.657	1	0.1031	A4GALT	22	43088726
cg07830794	0.0249	0.0353	0.4812	++	19.7	1.245	1	0.2645	OBSCN	1	228460260
cg12398903	-0.0282	0.04	0.4812	--	0	0.013	1	0.9076	EFCAB2	1	245288470
cg10030648	-0.0226	0.0321	0.4812	--	41.5	1.709	1	0.1911	SHISA6	17	11322852
cg26083330	-0.0333	0.0473	0.4812	--	0	0.004	1	0.9474	BLCAP;NNAT	20	36148615
cg24997140	0.038	0.0539	0.4812	+-	56.5	2.3	1	0.1294	PRSS23	11	86572390
cg11094094	-0.0339	0.0481	0.4812	+-	77	4.357	1	0.03685	HS3ST3A1	17	13501415
cg27530921	-0.0288	0.0409	0.4812	--	0	0.847	1	0.3573	MBNL2	13	97941967
cg15145353	0.0209	0.0297	0.4812	++	0	0.108	1	0.7421	PKP4;AC005042.4	2	159518055
cg25279093	-0.0276	0.0392	0.4812	-+	48.7	1.948	1	0.1628	PLCB4	20	9196445
cg03043553	-0.0184	0.0261	0.4812	-+	39.9	1.663	1	0.1972		6	31072036
cg01641136	0.0202	0.0287	0.4812	++	0	0.645	1	0.4218	CISH	3	50645242
cg13932122	0.0381	0.0541	0.4812	+-	79.3	4.832	1	0.02794		9	138192282
cg16295988	-0.0238	0.0338	0.4812	-+	0	0.279	1	0.5971	C9orf80	9	115480625
cg07526368	-0.0276	0.0391	0.4812	--	0	0.223	1	0.6368		4	114328617
cg21861662	0.0318	0.0451	0.4812	++	12.7	1.145	1	0.2846	FANCC	9	98080133
cg07940485	-0.0329	0.0467	0.4812	--	0	0.234	1	0.6282	SLC16A10	6	111409222
cg24106898	-0.0298	0.0424	0.4812	--	0	0.064	1	0.7996	CDH18	5	19892970
cg01284467	0.0294	0.0417	0.4812	+-	44.3	1.796	1	0.1802	FERMT2	14	53415068
cg05710060	-0.0201	0.0286	0.4812	--	0	0.019	1	0.889		2	192402991
cg02157216	0.0319	0.0453	0.4812	+-	81.7	5.477	1	0.01927	PRKCA	17	64567360
cg15177964	-0.0221	0.0314	0.4812	--	0	0.034	1	0.853	MGAT1	5	180230130
cg01874807	0.0394	0.056	0.4812	++	0	0.046	1	0.8305	CNTN5	11	99128067
cg04767027	-0.0261	0.0371	0.4812	+-	73.9	3.826	1	0.05046	STX4	16	31044158
cg20023884	0.0203	0.0288	0.4812	++	0	0.002	1	0.9621		1	94429423
cg10031532	-0.02	0.0284	0.4812	--	0	0.236	1	0.6269	SCAND3;RP5-1186N24.3	6	28555021
cg15506281	-0.0194	0.0276	0.4812	--	0	0.095	1	0.7582	KANK2	19	11283688
cg10928544	-0.0367	0.0522	0.4812	-+	0	0.406	1	0.5243	CCDC88C	14	91862864
cg21281964	0.0215	0.0305	0.4812	++	59.1	2.444	1	0.118		20	42291916
cg02068259	-0.0272	0.0386	0.4812	--	13.7	1.159	1	0.2817	LRRC16A	6	25610305
cg19846991	0.0223	0.0317	0.4812	++	10.3	1.115	1	0.2911	MYO9A;SENP8	15	72411513
cg04248573	-0.0247	0.0351	0.4812	-+	0	0.644	1	0.4222	TMEM217;TBC1D22B	6	37226124
cg25710520	0.0297	0.0421	0.4812	-+	69.2	3.25	1	0.07144	ATP6V0A2	12	124196907
cg27409251	-0.0144	0.0205	0.4812	-+	0	0.625	1	0.4292	HIP1	7	75223159
cg05996526	-0.0215	0.0305	0.4812	--	35.7	1.556	1	0.2122	RADIL	7	4892065
cg17619735	0.0242	0.0343	0.4812	++	0	0.057	1	0.8112	LOC339862;TBC1D5	3	18176488
cg23429698	0.0228	0.0324	0.4812	+-	15.3	1.181	1	0.2772		8	98878169
cg22984631	-0.0184	0.0262	0.4812	-+	0	0.373	1	0.5416		3	23803182
cg17943999	0.0185	0.0263	0.4812	++	0	0.05	1	0.8235	GEM	8	95274687
cg19093733	0.0135	0.0191	0.4812	+-	0	0.103	1	0.7488	KRT8	12	53308617
cg13766172	0.0135	0.0191	0.4812	++	0	0.008	1	0.9275	C9orf16	9	130924967
cg14013712	-0.0285	0.0405	0.4812	--	0	0.321	1	0.5709	USP15	12	62698442
cg27090679	-0.0344	0.0488	0.4812	--	0	0.489	1	0.4842	ACOT7	1	6420963
cg06617490	-0.0329	0.0468	0.4812	--	48.6	1.946	1	0.163		8	144158344
cg25095380	-0.023	0.0327	0.4812	--	0	0.029	1	0.8638	PRDM5	4	121843207
cg04500170	0.0214	0.0304	0.4812	++	24	1.315	1	0.2514	HHAT	1	210613841
cg11976294	0.0204	0.029	0.4812	++	0	0.822	1	0.3646	GAP43	3	115342173
cg09434885	-0.0282	0.0401	0.4812	+-	83.8	6.166	1	0.01302	TXNDC5;BLOC1S5-TXNDC5	6	7910329
cg12909670	0.0207	0.0295	0.4812	++	0	0.155	1	0.6941		6	32732978
cg21629546	0.0302	0.0429	0.4812	-+	80	5.011	1	0.02519	KIAA1217	10	24499162
cg03633040	0.0197	0.028	0.4812	+-	0	0.75	1	0.3864	FTCD	21	47557299
cg12828729	0.0191	0.0272	0.4812	++	64	2.78	1	0.09548		5	134823969
cg11973286	0.0218	0.0309	0.4812	+-	51	2.042	1	0.153	ANKS1B	12	99640309
cg00064655	-0.0255	0.0362	0.4812	--	0	0.028	1	0.8661		11	87064109
cg24594293	-0.0255	0.0361	0.4812	-+	0	0.137	1	0.7118	GPATCH4	1	156564330
cg08534607	0.0242	0.0344	0.4812	++	0	0.42	1	0.5168	COPS3	17	17173880
cg08622324	0.0255	0.0362	0.4812	+-	0.7	1.007	1	0.3157	CCER1;C12orf12	12	91350103
cg03607287	0.0385	0.0547	0.4812	++	0	0.013	1	0.9093	AC000123.4;ZNF800	7	126988682
cg08267698	0.028	0.0398	0.4812	++	41.7	1.714	1	0.1905	CUTA	6	33386073
cg13972793	-0.0422	0.0599	0.4812	-+	0	0.168	1	0.682	PCDHGA4;PCDHGB3;PCDHGA1;PCDHGA5;PCDHGB1;PCDHGA3;PCDHGA2;PCDHGB2	5	140751454
cg07828233	-0.031	0.044	0.4812	--	0	0.612	1	0.4342	WWC2	4	184184967
cg11131246	0.0174	0.0247	0.4812	++	0	0.073	1	0.7873		20	1396853
cg11023224	-0.0321	0.0455	0.4813	--	0	0.015	1	0.9037	TMEM132D	12	129931424
cg18791395	-0.0294	0.0418	0.4813	--	0	0.801	1	0.3706	EPB41L2	6	131278660
cg03751421	0.023	0.0326	0.4813	++	0	0.095	1	0.7578	AC004538.3	7	11355964
cg25786758	-0.0303	0.0431	0.4813	--	0	0.043	1	0.8353	IQCG;RPL35A	3	197677044
cg06719334	0.0235	0.0334	0.4813	++	0	0.252	1	0.6158	A2BP1;RBFOX1	16	7501308
cg13405649	-0.0172	0.0244	0.4813	--	0	0.025	1	0.874	MYO15A	17	18015120
cg02595809	0.0269	0.0382	0.4813	+-	54.5	2.199	1	0.1381	FOXD3;RP4-792G4.2	1	63787670
cg02369193	-0.0243	0.0345	0.4813	--	0	0.332	1	0.5642	ELAVL3	19	11587407
cg05116202	-0.0169	0.0241	0.4813	--	0	0.037	1	0.8469		5	173995119
cg25329261	-0.0207	0.0295	0.4813	+-	22.7	1.294	1	0.2554	EIF2AK2	2	37376222
cg13729830	0.0172	0.0245	0.4813	+-	0	0.074	1	0.7852	HPCAL1	2	10458072
cg17669156	0.0201	0.0285	0.4813	+-	0	0.462	1	0.4968		6	169492529
cg07985039	0.0241	0.0342	0.4813	+-	72	3.569	1	0.05886	NEK10	3	27400024
cg08212230	0.0302	0.0429	0.4813	++	0	0.569	1	0.4508	CDC20B;GPX8	5	54455564
cg18101157	0.0245	0.0349	0.4813	++	0	0.149	1	0.6996	DLK1	14	101201316
cg18891864	0.0264	0.0375	0.4813	+-	85.5	6.882	1	0.008706	MAPK4	18	48187240
cg05703996	0.0258	0.0367	0.4813	++	0	0.455	1	0.4999	PDIA2	16	335830
cg26660157	-0.0243	0.0345	0.4813	+-	70.1	3.349	1	0.06723	AGBL5	2	27278057
cg19702703	0.0471	0.0669	0.4813	++	0	0.001	1	0.9758	AFAP1;AC097381.1	4	7942020
cg02888608	-0.0252	0.0358	0.4813	--	16.3	1.194	1	0.2744	NUP205	7	135245430
cg00364016	0.0397	0.0564	0.4813	++	0	0.073	1	0.7873	OFCC1	6	10113648
cg16398374	0.0221	0.0314	0.4813	+-	29.2	1.413	1	0.2346		3	117004640
cg06095047	0.0204	0.0289	0.4813	++	0	0.088	1	0.7667	ZNF843	16	31447114
cg17161180	-0.0293	0.0416	0.4813	--	11.6	1.131	1	0.2875		1	165086088
cg27648808	0.0218	0.031	0.4813	+-	47.8	1.916	1	0.1663	SLIT3;CTB-174D11.1	5	168439973
cg07201450	-0.0211	0.0299	0.4813	-+	0	0.116	1	0.7339	DAB1	1	58716662
cg14478383	0.0241	0.0342	0.4813	+-	0	0.649	1	0.4203	MAPKBP1	15	42108355
cg15369761	0.0197	0.0279	0.4813	++	0	0.178	1	0.6728	ORC6	16	46727677
cg02064368	-0.0361	0.0513	0.4813	-+	91	11.066	1	0.0008791		4	119786577
cg02707993	-0.027	0.0384	0.4813	--	0	0.001	1	0.973		1	27412897
cg23066159	0.0431	0.0612	0.4813	++	0	0.84	1	0.3595	KLK7	19	51481472
cg02834280	0.022	0.0313	0.4813	+-	68.8	3.209	1	0.07323		2	9253005
cg27570637	0.0168	0.0239	0.4813	++	0	0.076	1	0.7827	LOC401320;AC005154.6	7	30603770
cg09330834	-0.0187	0.0266	0.4813	--	0	0.134	1	0.7141	OSBPL5	11	3188016
cg12321421	-0.0172	0.0244	0.4813	+-	66.7	3.002	1	0.08317	DPY19L1	7	34978898
cg03712708	-0.0229	0.0325	0.4813	-+	0	0.506	1	0.4769	CKS2	9	91925885
cg12487153	-0.0237	0.0337	0.4813	--	0	0.052	1	0.8193		6	13560875
cg06533700	-0.0202	0.0287	0.4813	-+	0	0.226	1	0.6346		1	87979015
cg07554298	-0.0336	0.0478	0.4813	--	0	0	1	0.9888		2	35726429
cg10917556	0.0205	0.0291	0.4813	++	0	0.041	1	0.8397	KBTBD6	13	41701819
cg19175928	0.0272	0.0386	0.4813	++	0	0.222	1	0.6377	SULT1B1	4	70625781
cg11610614	-0.0265	0.0376	0.4813	--	0	0.388	1	0.5333	FLJ45079;AC015804.1	17	75877811
cg18526270	0.0366	0.0519	0.4813	+-	46.3	1.863	1	0.1723	APBB2	4	41216855
cg16595667	0.0244	0.0346	0.4813	++	0	0.299	1	0.5843	KIAA1737;RP11-463C8.4	14	77567533
cg18111223	-0.0267	0.038	0.4813	--	0	0.026	1	0.8711	CLIC1	6	31701736
cg27360727	0.0167	0.0237	0.4813	+-	44.9	1.815	1	0.1779		2	62408302
cg25385272	-0.0308	0.0437	0.4813	--	0	0.046	1	0.8301	TAF1A;RP11-378J18.3	1	222763149
cg13353442	0.0323	0.0458	0.4813	++	0	0.5	1	0.4796	CDC27;RP5-867C24.4	17	45240015
cg10120255	-0.0187	0.0266	0.4813	-+	0	0.603	1	0.4375	RNF19B	1	33426740
cg21342728	-0.0388	0.0551	0.4813	--	0	0.233	1	0.629	MCHR1	22	41075673
cg05989951	-0.0275	0.0391	0.4813	--	0	0.872	1	0.3503	AGPAT3	21	45323919
cg12659081	0.0282	0.0401	0.4813	+-	0	0.816	1	0.3663	ANO10	3	43625100
cg19037868	0.0411	0.0584	0.4813	++	0	0.038	1	0.8457		19	3321218
cg00675037	-0.0367	0.0521	0.4813	-+	0	0.341	1	0.5594		8	55382194
cg20582941	-0.0191	0.0271	0.4813	-+	91	11.1	1	0.0008631	ARPP-21;ARPP21	3	35721166
cg15625671	0.0279	0.0396	0.4813	+-	0	0.114	1	0.7355	PPP1R13L	19	45898849
cg06765948	-0.0254	0.0361	0.4813	--	0	0.37	1	0.543	GALNT3	2	166628219
cg05147906	0.0247	0.0351	0.4813	++	64	2.78	1	0.09547	TMC3-AS1;TMC3;RP11-761I4.3	15	81624742
cg21692735	-0.0247	0.035	0.4813	--	33.8	1.511	1	0.2189	NADK	1	1691997
cg09257782	0.0277	0.0393	0.4813	++	0	0.412	1	0.5212	AC093382.1	2	216805757
cg10791849	-0.0272	0.0386	0.4813	--	36.2	1.567	1	0.2107	C17orf80;FAM104A	17	71228270
cg05318705	-0.0309	0.0439	0.4813	+-	89.9	9.947	1	0.001611		16	85537610
cg14348764	0.0281	0.0399	0.4813	+-	0	0.928	1	0.3353	C10orf32-ASMT;AS3MT;U6;C10orf32	10	104628014
cg00888767	-0.0274	0.0389	0.4813	--	0	0.039	1	0.8435	AC104134.2	2	88848526
cg08453583	-0.0235	0.0333	0.4813	--	42.9	1.75	1	0.1859	RNF219-AS1	13	78915262
cg23725461	0.0156	0.0221	0.4813	+-	0	0.237	1	0.6264		22	18269793
cg27583220	-0.0166	0.0235	0.4813	-+	0	0.127	1	0.722	CLDN9;CLDN6	16	3064377
cg20906524	0.0255	0.0362	0.4813	+-	0	0.117	1	0.7322	OCA2	15	28200668
cg20788898	0.041	0.0583	0.4813	+-	21.8	1.28	1	0.258	CHST8	19	34193684
cg16448847	-0.0149	0.0212	0.4813	-+	0	0.909	1	0.3404	EPHB1	3	134710864
cg12213055	0.0258	0.0367	0.4813	-+	85.2	6.751	1	0.009372	CDH4	20	60150159
cg01671590	-0.0137	0.0195	0.4813	--	0	0.081	1	0.7765	INHBC;INHBE	12	57845389
cg22272369	-0.0291	0.0413	0.4813	--	82.6	5.752	1	0.01647	WDR7	18	54504230
cg00534542	0.0273	0.0387	0.4813	++	0	0.055	1	0.8146	IGF1	12	102835223
cg14321743	0.016	0.0228	0.4813	++	14.5	1.17	1	0.2795	PLA2G2D	1	20445662
cg27552115	0.0133	0.0189	0.4813	+-	12	1.136	1	0.2865	ACTN1	14	69396770
cg25270886	0.0255	0.0362	0.4813	++	6.4	1.069	1	0.3013	CBX2	17	77752742
cg21393408	0.0362	0.0514	0.4813	-+	58.7	2.418	1	0.1199	SEPT2;HDLBP	2	242254659
cg24082795	-0.0231	0.0328	0.4813	-+	0	0.577	1	0.4474	TGOLN2	2	85555413
cg07073544	-0.0231	0.0328	0.4813	--	0	0.006	1	0.9407	PRKG2	4	82131976
cg15918906	-0.0367	0.0521	0.4813	--	0	0.019	1	0.8909	ZNF841	19	52572132
cg04317492	-0.0357	0.0507	0.4813	-+	0	0.944	1	0.3311		15	41877806
cg24306795	0.029	0.0412	0.4813	+-	0	0.132	1	0.716	KANK1;RP11-165F24.5	9	494751
cg03620299	-0.0313	0.0445	0.4813	-+	0	0.703	1	0.4018	CYP24A1	20	52788666
cg16616449	0.0324	0.046	0.4813	++	0	0.398	1	0.528	MXD3	5	176739309
cg08761643	0.0229	0.0325	0.4813	+-	0	0.133	1	0.7158		3	195857857
cg00567979	0.0291	0.0413	0.4813	+-	66.1	2.946	1	0.0861	RNF145;CTB-11I22.1	5	158636937
cg24107979	-0.0344	0.0488	0.4814	-+	25.2	1.338	1	0.2474	BRUNOL4;CELF4	18	35147246
cg00641828	-0.0245	0.0348	0.4814	-+	0	0.85	1	0.3565	PTK2	8	141715451
cg11811044	0.0237	0.0337	0.4814	++	0	0.004	1	0.9488	GYG1	3	148729312
cg23444894	0.0255	0.0363	0.4814	++	0	0.966	1	0.3257	LOC728276	16	19297743
cg03315407	0.0337	0.0478	0.4814	++	0	0.066	1	0.7968	ANKH	5	14810180
cg16863678	0.0252	0.0358	0.4814	++	0	0.087	1	0.7677	PMVK	1	154910368
cg03993087	-0.0209	0.0297	0.4814	-+	55.6	2.25	1	0.1336		10	80499721
cg04114473	-0.021	0.0298	0.4814	--	0	0.311	1	0.577	ANKRD9	14	102976357
cg08912058	0.0293	0.0417	0.4814	+-	79.5	4.874	1	0.02727	GPR153	1	6313858
cg11560589	-0.0225	0.032	0.4814	-+	0	0.403	1	0.5254		3	66633781
cg24781737	-0.016	0.0227	0.4814	--	32.2	1.475	1	0.2245	KLC2;RAB1B	11	66034681
cg00133595	-0.0482	0.0684	0.4814	--	0	0.107	1	0.744	TRIM72;PYDC1	16	31228059
cg20628733	0.0179	0.0254	0.4814	++	0	0.003	1	0.9576	MEGF6	1	3524459
cg11094543	0.0173	0.0246	0.4814	-+	77.5	4.438	1	0.03515	HDLBP	2	242238387
cg25614889	-0.0399	0.0567	0.4814	--	0	0.386	1	0.5342	NUDC	1	27247775
cg06896116	0.013	0.0185	0.4814	++	0	0.025	1	0.8744	XRRA1	11	74647978
cg22384230	-0.0181	0.0256	0.4814	--	0	0.419	1	0.5175	SLC35B2	6	44225466
cg12513648	-0.0251	0.0356	0.4814	-+	0	0.995	1	0.3185	FUS	16	31199285
cg24933173	-0.0232	0.0329	0.4814	-+	0	0.151	1	0.6975	SHF;CTD-2651B20.7	15	45492494
cg26314755	-0.0271	0.0386	0.4814	+-	74.8	3.972	1	0.04626	GRIK5	19	42550298
cg20393839	0.0163	0.0231	0.4814	++	0	0.031	1	0.8613	CEBPB;CEBPB-AS1	20	48806052
cg10123035	0.0238	0.0338	0.4814	++	0	0.021	1	0.8836	ROCK2	2	11343727
cg26631003	-0.0149	0.0212	0.4814	-+	0	0.842	1	0.3587		5	149948662
cg21288670	-0.0164	0.0233	0.4814	--	0	0.01	1	0.9193	RP11-661A12.12	8	144716019
cg04962167	0.0195	0.0277	0.4814	++	64.4	2.812	1	0.09356	IPP	1	46216632
cg04901071	-0.0286	0.0406	0.4814	--	0	0.463	1	0.4963	SEMA3C	7	80463222
cg19517841	0.015	0.0214	0.4814	+-	9	1.099	1	0.2944		8	1337695
cg06048153	-0.0247	0.0351	0.4814	+-	84.7	6.552	1	0.01048	MIR1257;TAF4	20	60528844
cg23121728	0.0215	0.0306	0.4814	++	0	0	1	0.994	RP11-170M17.1	10	65732826
cg04603962	0.0284	0.0403	0.4814	+-	0	0.744	1	0.3883	BICD1	12	32394065
cg01785163	0.023	0.0327	0.4814	+-	58.2	2.393	1	0.1219	SYNE2;MIR548AZ	14	64427998
cg22017754	-0.0142	0.0202	0.4814	--	86.5	7.388	1	0.006568		6	150597508
cg00320035	0.0215	0.0306	0.4814	++	45.4	1.831	1	0.1761	RP11-120J1.1	9	14322108
cg11945717	0.0234	0.0332	0.4814	++	0	0.995	1	0.3185	LARGE	22	34317024
cg04267093	-0.0269	0.0381	0.4814	-+	0	0.721	1	0.3957	TRAF1	9	123691642
cg20126878	-0.011	0.0156	0.4814	-+	0	0.162	1	0.6873	GNAS;RP1-309F20.3	20	57464571
cg11050609	0.0215	0.0305	0.4814	++	0	0.71	1	0.3993	RAB1A	2	65357605
cg04920123	-0.0228	0.0324	0.4814	-+	0	0.424	1	0.515	ACYP2	2	54350044
cg23726404	0.0255	0.0362	0.4814	+-	0	0.764	1	0.3822	ITGA6;AC093818.1	2	173349918
cg16819445	-0.0273	0.0388	0.4814	--	0	0.006	1	0.9393		10	32444420
cg07788204	0.0198	0.0281	0.4814	++	0	0.026	1	0.8708	BSPRY	9	116111618
cg00763996	0.0236	0.0335	0.4814	+-	61.8	2.615	1	0.1059	TRPM3	9	73839300
cg04664595	-0.0178	0.0252	0.4814	--	17.7	1.215	1	0.2704		14	95147289
cg16849649	0.0252	0.0358	0.4814	++	0	0.046	1	0.8294	MIR181A2HG;NR6A1	9	127459630
cg14915620	0.016	0.0227	0.4814	+-	81.8	5.502	1	0.019	DHX30	3	47887956
cg22521553	0.04	0.0568	0.4814	++	0	0.68	1	0.4097	SLC44A1;RP11-287A8.6	9	108148795
cg02583309	0.0205	0.0292	0.4814	+-	52.1	2.089	1	0.1484	SPHK2	19	49127327
cg07906097	-0.0266	0.0377	0.4814	--	0	0.464	1	0.4957	AFAP1	4	7874092
cg22285017	-0.0252	0.0358	0.4814	-+	0	0.102	1	0.7499		16	68663578
cg17081071	-0.0175	0.0249	0.4814	--	0	0.181	1	0.6703	LOC101929095;RP11-665G4.1	4	15230078
cg22479532	0.0276	0.0392	0.4814	++	0	0.006	1	0.9378	LPHN3	4	62450110
cg21068871	-0.0259	0.0368	0.4814	--	0	0.023	1	0.8799	FBXL2	3	33329727
cg20771933	-0.032	0.0454	0.4814	-+	71.8	3.541	1	0.05986	LOC101928509;RP11-148L24.1	4	175126390
cg13814677	-0.0285	0.0405	0.4814	-+	0	0.46	1	0.4977	CELSR1	22	46809688
cg00930213	-0.0393	0.0558	0.4814	-+	0	0.204	1	0.6518	HDAC2;RP3-399L15.3	6	114291252
cg00665748	0.022	0.0312	0.4814	++	0	0.356	1	0.5506	ASNA1	19	12847987
cg05261452	-0.029	0.0412	0.4814	-+	14.8	1.174	1	0.2786	ANO10	3	43567899
cg10203522	-0.0322	0.0458	0.4814	-+	0	0.182	1	0.6694	NUDT16L1	16	4743299
cg15957017	-0.0274	0.0389	0.4814	--	0	0.097	1	0.7549	RUFY3	4	71571214
cg12004527	-0.0229	0.0325	0.4814	--	13	1.149	1	0.2837	PPM1H	12	63054795
cg14301033	-0.0212	0.0302	0.4814	--	0	0.006	1	0.9359	RP11-894P9.2	14	104019386
cg06166559	0.0402	0.0572	0.4814	++	0	0.035	1	0.8525	RP11-538I12.3;RP11-538I12.2	16	77268695
cg02468728	0.052	0.0739	0.4814	+-	0	0.103	1	0.7483	HCN2	19	611107
cg12527284	-0.0233	0.033	0.4814	--	0	0.248	1	0.6182	C5orf37;POC5	5	75013342
cg00304646	-0.0217	0.0308	0.4814	--	0	0.001	1	0.9806	ATXN2L	16	28835277
cg26401427	-0.0175	0.0249	0.4814	-+	0	0.951	1	0.3296	SIPA1L3	19	38646207
cg05147654	-0.0222	0.0315	0.4814	--	0	0.409	1	0.5227	PTPRN2	7	157448565
cg03663023	0.0239	0.0339	0.4814	++	41.5	1.71	1	0.1909	ZNF407	18	72357324
cg21338153	0.0342	0.0486	0.4814	++	0	0.071	1	0.7905		6	148880579
cg09451457	-0.0387	0.055	0.4814	-+	58.1	2.384	1	0.1226		5	87440246
ch.9.1865022F	0.0439	0.0624	0.4814	++	0	0.002	1	0.969		9	120533485
cg20550987	-0.0259	0.0368	0.4814	-+	78	4.546	1	0.03299		18	33022052
cg24205662	0.0204	0.029	0.4814	++	0	0.361	1	0.5482	SLC22A23;PSMG4	6	3289040
cg23900606	0.0284	0.0404	0.4814	++	0	0.48	1	0.4885	SOCS5	2	46930327
cg24859800	-0.0381	0.0541	0.4815	-+	11	1.123	1	0.2892	CCHCR1;TCF19	6	31126731
cg25481157	0.0253	0.0359	0.4815	+-	0	0.877	1	0.349		15	66947564
cg23817672	0.0396	0.0562	0.4815	+-	0	0.214	1	0.644		1	210032146
cg11502568	0.0293	0.0416	0.4815	+-	0	0.4	1	0.5273	CEP170	1	243304029
cg04086097	-0.0247	0.035	0.4815	-+	21.5	1.274	1	0.259	IRF5	7	128580792
cg27470537	0.0286	0.0406	0.4815	++	39	1.638	1	0.2006	MX2;TMPRSS3	21	42761931
cg04015907	0.0284	0.0403	0.4815	++	0	0.029	1	0.8647	FAM110A;RP11-276A18.2	20	825489
cg14324721	0.0323	0.0459	0.4815	+-	54.7	2.208	1	0.1373	Y_RNA	7	155980166
cg19786351	0.03	0.0427	0.4815	++	0	0.475	1	0.4907	RP11-80K6.2	20	51479407
cg23749766	-0.0206	0.0293	0.4815	--	0	0.633	1	0.4264	PALMD	1	100125653
cg26610812	0.0316	0.0449	0.4815	++	0	0.666	1	0.4144	CABLES1;AC105247.1	18	20716451
cg03396963	-0.0224	0.0318	0.4815	-+	0	0.157	1	0.6916		15	88932280
cg05931249	-0.0208	0.0295	0.4815	--	0	0.792	1	0.3734		2	177477630
cg22530293	-0.021	0.0298	0.4815	--	0	0.212	1	0.6452	PANK4	1	2458418
cg15026715	-0.0188	0.0267	0.4815	--	0	0.014	1	0.9044		16	27468667
cg02371052	-0.0232	0.033	0.4815	-+	79.2	4.805	1	0.02837	HCG9	6	29945086
cg22643214	-0.0193	0.0274	0.4815	--	0	0.793	1	0.3732	TOLLIP	11	1304396
cg06760571	0.029	0.0413	0.4815	+-	27.4	1.378	1	0.2404	SF3B1	2	198299838
cg23889338	0.0239	0.0339	0.4815	+-	75.1	4.023	1	0.04489	DNAJB1	19	14628461
cg12363722	-0.0477	0.0677	0.4815	-+	0	0.097	1	0.756	MTNR1A	4	187476703
cg05715076	0.0309	0.0439	0.4815	++	7	1.075	1	0.2999	RP11-543C4.1	14	100075957
cg11493509	-0.0243	0.0345	0.4815	--	0	0.021	1	0.886	OR56A5	11	5991173
cg13655908	-0.0359	0.051	0.4815	-+	68.2	3.142	1	0.0763	LATS1	6	150035399
cg12951296	-0.0261	0.037	0.4815	--	47.7	1.913	1	0.1667	RP11-664D7.4;C8orf34	8	69243602
cg05357039	-0.0241	0.0343	0.4815	-+	31.1	1.451	1	0.2283	LOC100130987;CLCF1;AP003419.11	11	67141686
cg08577022	0.0225	0.032	0.4815	+-	85.2	6.759	1	0.009326	LHFPL2	5	78013437
cg23415203	0.0525	0.0746	0.4815	+-	50.9	2.036	1	0.1536		17	7975930
cg09994641	-0.022	0.0313	0.4815	--	0	0.085	1	0.7713	RP11-429J17.8	8	144871111
cg20402747	-0.0225	0.0319	0.4815	-+	57.1	2.33	1	0.1269	TBC1D16	17	77954963
cg24424745	0.0216	0.0307	0.4815	++	0	0.204	1	0.6512	NFE2L3	7	26199872
cg12022659	-0.0643	0.0914	0.4815	--	0	0.272	1	0.6017		11	50172561
cg21433297	0.0255	0.0362	0.4815	++	0	0.571	1	0.4498	VIPR2	7	158918788
cg04986989	0.0281	0.04	0.4815	+-	25.9	1.349	1	0.2454	CHD1L;FMO5	1	146714493
cg11462582	0.0311	0.0442	0.4815	++	0	0.03	1	0.8625	PLXNC1	12	94623143
cg20813493	0.0368	0.0523	0.4815	++	0	0	1	0.9884	C11orf60;IFT46	11	118436660
cg11740152	-0.037	0.0526	0.4815	-+	0	0.916	1	0.3385	DSN1	20	35402426
cg18517204	-0.0325	0.0462	0.4815	--	0	0.409	1	0.5225	ZFYVE9	1	52607587
cg08663614	0.0578	0.0821	0.4815	++	36.8	1.582	1	0.2084	RP11-474D1.4;RP11-474D1.3;RP11-474D1.1	12	130530630
cg07140284	-0.0111	0.0157	0.4815	-+	0	0.767	1	0.3811	TSPEAR;C21orf90	21	45939800
cg01311197	0.0201	0.0286	0.4815	+-	0	0.369	1	0.5433	AUTS2	7	69345978
cg13764350	0.0286	0.0406	0.4815	+-	0	0.2	1	0.6551		6	159247062
cg11973128	-0.0174	0.0247	0.4815	--	0	0.03	1	0.8616		1	32300336
cg05937603	0.0336	0.0477	0.4815	++	55.5	2.247	1	0.1339	SKI	1	2188894
cg02182794	-0.0287	0.0408	0.4815	--	66.2	2.956	1	0.08558	RAB28	4	13369795
cg26619035	0.0192	0.0272	0.4815	++	0	0.457	1	0.4992	STEAP4	7	87936923
cg11109538	-0.0196	0.0279	0.4815	--	0	0.922	1	0.3371	CD37	19	49837218
cg10043593	0.0272	0.0386	0.4815	+-	0	0.548	1	0.4592	MAPK8IP3	16	1783590
cg11423667	-0.017	0.0241	0.4815	--	1	1.01	1	0.3149		15	70869234
cg04280037	0.0152	0.0216	0.4815	++	0	0.005	1	0.9445		17	58210807
cg09613648	0.0323	0.0458	0.4815	++	0	0.728	1	0.3935	SKP1	5	133512825
cg18754517	0.0225	0.032	0.4815	++	0	0.041	1	0.8404	CDC42SE2	5	130721245
cg16841366	0.034	0.0484	0.4815	++	0	0.134	1	0.7143	AC068134.6	2	233286192
cg04721719	0.0257	0.0365	0.4815	+-	0	0.626	1	0.4289	RNF24	20	3992787
cg23207542	-0.0203	0.0288	0.4815	--	0	0	1	0.9912		2	66050436
ch.6.2134092F	-0.0302	0.043	0.4815	--	0	0.057	1	0.8106	ARMC2	6	109191345
cg03762244	0.0328	0.0466	0.4815	+-	0	0.157	1	0.6923	VAV1	19	6806893
cg15852709	0.0186	0.0265	0.4815	++	28	1.388	1	0.2387	NENF	1	212611013
cg13014080	-0.0198	0.0282	0.4815	--	0	0.009	1	0.9264		22	35901647
cg06098276	-0.0336	0.0478	0.4815	--	0	0.468	1	0.4938	TK1	17	76171208
cg16144718	-0.0117	0.0166	0.4815	--	0	0	1	0.9843	EPHB2	1	23115066
cg26980295	-0.0183	0.026	0.4815	--	0	0.051	1	0.8219		1	231244800
cg05579339	-0.0173	0.0246	0.4815	-+	13.1	1.15	1	0.2835	C14orf178;SNW1;SLIRP	14	78226979
cg02596175	-0.0354	0.0503	0.4815	--	27.2	1.373	1	0.2413	PRKAG2;RP11-796I2.2	7	151574762
cg11576123	0.0232	0.033	0.4815	++	20.4	1.257	1	0.2623		14	105553575
cg09576978	-0.0165	0.0235	0.4815	-+	41.7	1.714	1	0.1905	ANK1	8	41554080
cg05098432	-0.038	0.054	0.4815	--	0	0.016	1	0.8996	PLCE1;RP11-429H9.4	10	95848734
cg06768437	0.0144	0.0205	0.4815	++	0	0.057	1	0.8111	CPD	17	28715545
cg24668869	0.0262	0.0373	0.4815	++	0	0.053	1	0.8186	CSNK1A1;ARHGEF37	5	148931306
cg07803811	-0.0265	0.0377	0.4815	-+	0	0.171	1	0.6791	SLC2A1;RP5-848E13.3	1	43423981
cg04129469	-0.0303	0.0431	0.4816	--	0	0.713	1	0.3984	PAX7	1	18956762
cg27226424	-0.0188	0.0267	0.4816	--	0	0.465	1	0.4955		4	183795763
cg11415687	-0.0232	0.033	0.4816	-+	0	0.422	1	0.5162	CHRNE	17	4806623
cg16947299	0.0195	0.0277	0.4816	++	0	0.699	1	0.4032	FAT1	4	187525263
cg11020333	0.03	0.0426	0.4816	+-	0	0.41	1	0.5222	GNA12	7	2861855
cg04654261	-0.0195	0.0277	0.4816	--	31.4	1.459	1	0.2272	STK19;DOM3Z	6	31938090
cg08756968	0.0238	0.0338	0.4816	++	0	0.998	1	0.3178		5	116439433
cg01070143	0.0293	0.0417	0.4816	+-	51.1	2.044	1	0.1528	SH3YL1	2	241297
cg23586821	0.0151	0.0215	0.4816	++	0	0.002	1	0.9619		6	149810145
cg17756105	-0.0261	0.0371	0.4816	--	0	0.004	1	0.9479	SDK1	7	3613164
cg01441497	0.0267	0.0379	0.4816	+-	0	0.112	1	0.7377	C3orf50;EGFEM1P	3	167968476
cg17964062	-0.0287	0.0408	0.4816	--	0	0.028	1	0.8669	LRCH4;FBXO24	7	100180578
cg23378396	0.0169	0.024	0.4816	++	0	0.091	1	0.7633	RP11-121L11.1	5	3535973
cg20076126	-0.0191	0.0272	0.4816	--	0	0.788	1	0.3748	GALNTL1	14	69784107
cg18731811	-0.023	0.0327	0.4816	-+	68.1	3.134	1	0.07668	AC092614.2	2	192106113
cg08692277	0.0174	0.0247	0.4816	++	0	0.078	1	0.7803	ZNF423	16	49730710
cg24674368	-0.0297	0.0422	0.4816	--	0	0.196	1	0.6579		14	97879637
cg02492280	0.0127	0.0181	0.4816	++	0	0.626	1	0.4289	MICAL2	11	12217666
cg07806952	-0.024	0.0341	0.4816	--	16.6	1.198	1	0.2736	C16orf95	16	87169232
cg16758581	-0.0357	0.0507	0.4816	-+	0	0.123	1	0.7257	AGL	1	100315911
cg16797514	0.0159	0.0226	0.4816	++	0	0.051	1	0.8213		2	202860995
cg01480708	-0.0307	0.0437	0.4816	--	0	0.544	1	0.4608	MYO1D	17	30846118
cg17126250	-0.0145	0.0207	0.4816	+-	45.6	1.839	1	0.1751	PRKAR2B;CTA-360L10.1	7	106759732
cg14908323	0.026	0.037	0.4816	++	0	0.045	1	0.8316	NSMAF	8	59572309
cg00846769	0.0261	0.0371	0.4816	+-	0	0.796	1	0.3723	INPP5A	10	134405126
cg14144850	-0.0278	0.0395	0.4816	--	0	0.276	1	0.5992	FAM170A	5	118965192
cg25057584	0.0135	0.0192	0.4816	++	0	0.016	1	0.898	GALNT6	12	51745952
cg03319889	-0.0274	0.0389	0.4816	--	8.3	1.091	1	0.2963	U4	7	140751817
cg10659908	0.0277	0.0394	0.4816	++	24.9	1.331	1	0.2485	LINC01486;RP11-256L11.1	12	109796147
cg20886432	-0.0164	0.0233	0.4816	-+	0	0.685	1	0.4079		1	110890449
cg17674355	-0.0277	0.0393	0.4816	--	0	0.035	1	0.8519	PPP1R9A	7	94894064
cg07610336	-0.0194	0.0276	0.4816	-+	20.6	1.26	1	0.2617	RP3-470L22.1	6	6759665
cg26198107	0.0313	0.0444	0.4816	++	35.1	1.541	1	0.2145		18	77336216
cg15868237	-0.0188	0.0267	0.4816	--	0	0.184	1	0.6682	DIS3L2	2	232826200
cg04104780	-0.0331	0.0471	0.4816	--	0	0.384	1	0.5354	DZANK1	20	18429695
cg02099222	0.0452	0.0642	0.4816	+-	0	0.168	1	0.6816	RP11-315L6.1;CTD-2147F2.1	15	97859795
cg09251914	-0.0245	0.0349	0.4816	--	0	0.013	1	0.9087		16	85364534
cg02529459	-0.035	0.0497	0.4816	-+	0	0.16	1	0.6888	PDLIM5	4	95506741
cg08701515	0.0238	0.0338	0.4816	++	0	0	1	0.9844	FLYWCH2	16	2933096
cg06992285	0.0308	0.0437	0.4816	++	0	0.033	1	0.8555	STK3	8	99952047
cg17175900	0.0236	0.0335	0.4816	++	0	0.033	1	0.8555	TSNARE1	8	143309437
cg24147579	-0.0159	0.0226	0.4816	-+	0	0.477	1	0.4896	RP11-239E10.3	1	223354434
cg00105189	0.0222	0.0315	0.4816	++	0	0	1	0.9925	KLHL29	2	23627885
cg11832221	0.0319	0.0454	0.4816	++	0	0.651	1	0.4199	SETD3;CCNK	14	99947383
cg06934410	-0.0215	0.0305	0.4816	+-	48.7	1.95	1	0.1626	SGMS2	4	108745736
cg23930923	-0.0446	0.0633	0.4816	-+	43.6	1.772	1	0.1831	ZNF665	19	53696886
cg08348990	0.0266	0.0378	0.4816	++	83.1	5.925	1	0.01493	IRS2	13	110425835
cg08173959	-0.0157	0.0223	0.4816	-+	0	0.177	1	0.6744	CCDC94	19	4268802
cg14568286	-0.0209	0.0297	0.4816	--	0	0.004	1	0.9506	DSE;TSPYL1;RP1-93H18.1	6	116600638
cg19017360	0.0265	0.0376	0.4816	+-	53.1	2.131	1	0.1444	TMEM69;GPBP1L1	1	46153804
cg27584420	-0.0148	0.021	0.4816	-+	60.7	2.547	1	0.1105	MYH9	22	36764565
cg10117405	0.032	0.0455	0.4816	+-	0	0.265	1	0.6066	SRL	16	4290814
cg24978087	-0.0223	0.0317	0.4816	--	0	0.991	1	0.3196	CHTF18	16	841107
cg23845609	-0.0168	0.0238	0.4816	--	7.6	1.083	1	0.2981	FAM180B	11	47609357
cg18579396	0.019	0.027	0.4816	+-	60.8	2.554	1	0.11	ETV4	17	41623924
cg25138124	0.0224	0.0318	0.4816	++	0	0.375	1	0.5405	APP;AP001439.2	21	27529976
cg07526230	0.0146	0.0207	0.4816	+-	86.8	7.557	1	0.005976	MEG3;RP11-123M6.2	14	101323854
cg18015640	0.0286	0.0407	0.4816	++	0	0.257	1	0.6122	FAM69A;SNORA51	1	93310900
cg10850054	-0.0315	0.0447	0.4816	--	0	0.001	1	0.9792	IL6ST;CTD-2031P19.3	5	55290839
cg24107899	0.0617	0.0877	0.4816	+-	0	0.437	1	0.5085	PARK2	6	161771136
cg23270022	0.017	0.0241	0.4816	+-	0	0.454	1	0.5005	TMCC2;RP11-383G10.5	1	205205967
cg26884065	0.0235	0.0334	0.4816	++	64.3	2.801	1	0.09422	BZW2;ANKMY2	7	16685487
cg02570342	-0.0296	0.0421	0.4816	--	0	0.599	1	0.4389	GABRA1	5	161276818
cg23572000	-0.0213	0.0302	0.4816	--	0	0.053	1	0.8172	PCBP3	21	47063463
cg06444294	-0.0201	0.0286	0.4816	+-	77.3	4.4	1	0.03595	IRF3	19	50164473
cg11247695	-0.0237	0.0337	0.4816	--	0	0.003	1	0.9554	MUC2	11	1074715
cg04490614	0.0221	0.0314	0.4816	++	0	0.203	1	0.6525	PPP6R2	22	50862375
cg14303948	0.0255	0.0362	0.4816	+-	86.2	7.238	1	0.007139		7	43878684
cg12977469	-0.0162	0.023	0.4816	-+	0	0.329	1	0.5665		20	48846701
cg21300924	0.032	0.0454	0.4816	++	71.4	3.502	1	0.0613	RP11-319E12.2	4	58356674
cg03680238	0.0177	0.0251	0.4816	++	0	0.055	1	0.814	EEF1G;TUT1;MIR3654	11	62342579
cg03889767	0.0563	0.0801	0.4817	+-	16.6	1.199	1	0.2736	IDUA;SLC26A1	4	987672
cg15637234	0.0208	0.0295	0.4817	+-	70.1	3.344	1	0.06745	TNN	1	175048851
cg12511689	0.0283	0.0403	0.4817	+-	53.9	2.171	1	0.1406	SIK3;SIK3-IT1	11	116757351
cg11425799	-0.0285	0.0405	0.4817	-+	0	0.461	1	0.497	FSD1L	9	108298554
cg18267374	0.025	0.0356	0.4817	++	0	0.924	1	0.3363	NEFM	8	24771273
cg01370594	-0.021	0.0299	0.4817	-+	0	0.23	1	0.6317	ARFGEF2	20	47603732
cg22233082	-0.0152	0.0216	0.4817	-+	9.9	1.11	1	0.2922	MIR627;VPS39	15	42492105
cg24451411	-0.0241	0.0343	0.4817	--	38.8	1.634	1	0.2011	FAM183A	1	43612397
cg25259149	-0.0169	0.0241	0.4817	--	17.9	1.218	1	0.2697		15	67490408
cg25490334	-0.0291	0.0414	0.4817	--	0	0.004	1	0.9517	ESR1	6	152387590
cg11587583	-0.0195	0.0277	0.4817	-+	0	0.141	1	0.7076		3	152528170
cg24753200	-0.0316	0.045	0.4817	--	0	0.008	1	0.9297	SAMD4A	14	55034616
cg05819584	0.0163	0.0232	0.4817	++	0	0.006	1	0.9392	PXDN	2	1680249
cg15718058	0.0364	0.0518	0.4817	+-	90.5	10.564	1	0.001153	U1;RP11-227F19.1	4	41774307
cg14430867	-0.0195	0.0278	0.4817	--	45	1.819	1	0.1775	MED1	17	37607663
cg24410956	-0.0313	0.0444	0.4817	--	0	0.038	1	0.8457	CCDC141	2	179885708
cg12425378	-0.0288	0.0409	0.4817	--	0	0.438	1	0.5083	RP1-65P5.1	11	32357825
cg01171862	0.0241	0.0342	0.4817	++	72.8	3.672	1	0.05532	CORO1C	12	109126745
cg00393031	-0.0263	0.0374	0.4817	--	27.1	1.371	1	0.2417	RAPGEF4	2	173629352
cg25034274	0.0254	0.0362	0.4817	++	24.8	1.33	1	0.2489	MESDC2	15	81282230
cg12989038	-0.011	0.0156	0.4817	-+	14.2	1.166	1	0.2802	TBC1D19	4	26719120
cg11693429	0.0317	0.045	0.4817	++	0	0.158	1	0.6908		11	59804155
cg10151473	-0.0378	0.0537	0.4817	-+	64.3	2.803	1	0.09407	ITIH5	10	7708934
cg20442460	0.0262	0.0372	0.4817	++	0	0.073	1	0.7877	TMCO5B	15	33536174
cg26683137	-0.0457	0.065	0.4817	--	0	0.056	1	0.8125	FNDC8;RAD51L3;RAD51D	17	33447208
cg18306861	-0.0314	0.0446	0.4817	--	0	0.004	1	0.948	PLEK2	14	67879101
cg18381882	0.0323	0.0459	0.4817	++	0	0.035	1	0.8506	RNF217	6	125322627
cg22051913	-0.0297	0.0422	0.4817	--	11.6	1.132	1	0.2874		2	430055
cg05399544	0.0336	0.0478	0.4817	++	0	0.112	1	0.7384	ENTPD5	14	74481427
cg12448545	0.0291	0.0414	0.4817	++	0	0.185	1	0.6669	FBXO11;AC079807.2	2	48133778
cg22581974	0.0322	0.0458	0.4817	++	0	0.152	1	0.6971	FAM83F	22	40425739
cg26522738	0.0223	0.0317	0.4817	-+	81.8	5.497	1	0.01905	ADAMDEC1;LOC101929294;RP11-624C23.1	8	24261642
cg17160317	-0.0235	0.0335	0.4817	-+	0	0.265	1	0.607	NOL4	18	31798209
cg25104555	-0.0329	0.0467	0.4817	-+	34.9	1.535	1	0.2153	C1QL3	10	16562998
cg03977174	0.0218	0.031	0.4817	++	0	0.032	1	0.8586	ARHGEF37	5	148942547
cg13726814	0.0215	0.0306	0.4817	++	0	0.001	1	0.9696	SCTR	2	120230682
cg02885259	0.0304	0.0432	0.4817	++	0	0.007	1	0.9327	ARL14	3	160396112
cg27194467	0.031	0.0441	0.4817	++	0	0.209	1	0.6472	YIPF2;C19orf52	19	11039319
cg08553816	0.0226	0.0321	0.4817	++	0	0.005	1	0.9424	MICB;Y_RNA	6	31465710
cg16932672	-0.0329	0.0468	0.4817	-+	0	0.43	1	0.512	NDC80;METTL4	18	2571333
cg27241416	-0.0334	0.0475	0.4817	--	0	0.012	1	0.9124		6	86392657
cg12892054	0.0285	0.0405	0.4817	++	0	0.001	1	0.9775	PHF3	6	64373226
cg19412821	-0.0219	0.0311	0.4817	-+	0	0.467	1	0.4944	PRKCZ	1	2104786
cg01907658	-0.0338	0.048	0.4817	--	17.9	1.218	1	0.2698	AFF4	5	132299243
cg06489975	-0.0271	0.0386	0.4817	-+	0	0.466	1	0.495	DACT3-AS1;DACT3;CTB-12A17.1	19	47164663
cg24185628	-0.0196	0.0278	0.4817	--	0	0.033	1	0.8553	F12;GRK6	5	176829349
cg16919449	0.0679	0.0965	0.4817	++	0	0.418	1	0.5179		10	36054185
cg18540157	-0.0439	0.0624	0.4817	-+	0	0.287	1	0.5922	NAALAD2	11	89867679
cg10941966	-0.0239	0.0339	0.4817	-+	0	0.512	1	0.4743	MYH15	3	108181837
cg01757116	0.0229	0.0325	0.4817	+-	2.3	1.023	1	0.3117	LINC00464	13	34118017
cg05311589	-0.0196	0.0279	0.4817	--	0	0.343	1	0.5581	SIAH1	16	48399731
cg24566261	0.0243	0.0345	0.4817	+-	0	0.623	1	0.43	DDR1	6	30854164
cg14417917	0.0304	0.0432	0.4817	-+	39.8	1.66	1	0.1976	LRRC26;RP11-350O14.18;TMEM210	9	140065568
cg16866321	-0.0365	0.0519	0.4817	--	0	0.192	1	0.6615		7	62153290
cg16672449	-0.0208	0.0295	0.4817	--	0	0.003	1	0.9592	RUVBL1	3	127842622
cg02652998	-0.0347	0.0493	0.4817	--	0	0.036	1	0.8493		7	155261984
cg05116847	0.0291	0.0414	0.4817	++	0	0.035	1	0.8518		14	84105418
cg25668535	-0.0166	0.0237	0.4817	--	0	0.502	1	0.4788		11	109736275
cg17548709	0.0242	0.0344	0.4817	++	35.9	1.56	1	0.2116	LMAN1	18	57026768
cg24908186	-0.0177	0.0252	0.4817	-+	59.9	2.497	1	0.1141	SH3BP5	3	15334633
cg26173492	-0.0192	0.0273	0.4817	+-	86.7	7.533	1	0.006059	NADSYN1	11	71215593
cg03362418	0.024	0.0341	0.4817	+-	0	0.069	1	0.7932	TYMP;SCO2	22	50965563
cg16787252	0.0213	0.0302	0.4817	+-	70.4	3.379	1	0.06603	SNAPC5	15	66789855
cg17019070	-0.0276	0.0392	0.4817	--	0	0.063	1	0.8016	CDH23	10	73466639
cg07977257	0.0277	0.0393	0.4817	++	0	0.089	1	0.766	SNORA3	8	57034389
cg13642299	-0.0188	0.0267	0.4817	--	2	1.02	1	0.3124	ERGIC3	20	34133768
cg16668520	0.0232	0.033	0.4817	++	0	0.77	1	0.3801		8	55387024
cg03839457	-0.0173	0.0245	0.4817	-+	0	0.225	1	0.6354	ZNF791;ZNF490	19	12731460
cg21103075	0.0232	0.033	0.4817	-+	74.2	3.875	1	0.04901	RUNX1	21	36437366
cg06810117	-0.0181	0.0257	0.4817	--	0	0.796	1	0.3723	LDLRAD4	18	13542550
cg09975715	0.0171	0.0243	0.4817	++	0	0.346	1	0.5562	MYH10	17	8379050
cg21265295	0.0206	0.0293	0.4817	++	0	0.001	1	0.9731	STOX2	4	184931143
cg13873558	-0.0171	0.0243	0.4817	--	0	0.029	1	0.864		15	70073380
cg00582881	-0.0376	0.0535	0.4817	-+	0	0.625	1	0.4293	AFAP1L1;RP11-331K21.1;AC012613.2	5	148651359
cg01208848	0.0228	0.0324	0.4817	+-	0	0.771	1	0.38	LOC344967;N4BP2;RP11-333E13.4	4	40057989
cg14750263	0.0228	0.0323	0.4817	++	8.3	1.091	1	0.2963	RP11-351I24.1	11	10324369
cg19769811	-0.0243	0.0345	0.4818	-+	0	0.419	1	0.5173	RASGRF2;RASGRF2-AS1;CTC-459I6.1	5	80255244
cg18813963	-0.0348	0.0495	0.4818	-+	0	0.987	1	0.3205	CECR1	22	17700493
cg20972199	-0.0239	0.0339	0.4818	--	12.2	1.139	1	0.2859	MYEOV	11	69065333
cg06139029	-0.0394	0.056	0.4818	--	25.2	1.336	1	0.2477	PEX5L	3	179606362
cg20590345	0.0383	0.0544	0.4818	++	0	0.05	1	0.8229	GNG13	16	851592
cg21582488	-0.0266	0.0379	0.4818	--	0	0	1	0.9967	PSRC1	1	109825972
cg09061216	0.0237	0.0338	0.4818	++	0	0.285	1	0.5933	MIB2	1	1558936
cg01273901	-0.0261	0.037	0.4818	--	0	0.211	1	0.6457	GCOM1;MYZAP;POLR2M	15	57900499
cg14624653	-0.0254	0.0361	0.4818	--	51.8	2.073	1	0.1499	FAM185A	7	102389499
cg14375849	-0.0307	0.0436	0.4818	--	0	0.041	1	0.8389	COL15A1	9	101737611
cg27138892	0.0239	0.034	0.4818	++	0	0.03	1	0.8631		2	106113133
cg06049972	-0.022	0.0312	0.4818	+-	63.9	2.771	1	0.09601	UQCRC1	3	48646375
cg22916538	0.0271	0.0386	0.4818	+-	0	0.301	1	0.5832	PARD3B	2	206429340
cg01453441	-0.0279	0.0397	0.4818	-+	0	0.11	1	0.74	STAT4	2	192015753
cg20459037	-0.0436	0.0619	0.4818	-+	0	0.012	1	0.9114	WDR16	17	9546550
cg20208990	0.0151	0.0215	0.4818	+-	0	0.956	1	0.3282	PMEPA1	20	56286567
cg03254871	-0.0286	0.0406	0.4818	-+	8.2	1.089	1	0.2967	NIM1K;AC114947.1;ZNF131	5	43192025
cg14242098	-0.0289	0.0411	0.4818	--	0	0.09	1	0.7647		17	10800859
cg09349790	0.0148	0.0211	0.4818	+-	0	0.291	1	0.5893	CLYBL	13	100307674
cg00072957	0.0241	0.0343	0.4818	+-	68.4	3.161	1	0.07539	KIAA0146	8	48573717
cg24958064	-0.0258	0.0367	0.4818	--	0	0.707	1	0.4003	PALB2;CTD-2196E14.3	16	23632865
cg22503920	-0.016	0.0227	0.4818	--	0	0.554	1	0.4566	LINC00620;AC093611.1	3	13740959
cg09276486	0.0169	0.024	0.4818	+-	27.6	1.382	1	0.2398	CAMTA1	1	6999547
cg07561192	-0.0252	0.0359	0.4818	--	0	0.054	1	0.8157	CHN2;CPVL	7	29203827
cg05881800	0.0247	0.0351	0.4818	++	0	0.279	1	0.5972	XDH	2	31611010
cg18279536	-0.0382	0.0543	0.4818	--	46.9	1.883	1	0.17	DLK1	14	101194748
cg07791671	-0.0322	0.0458	0.4818	-+	44	1.786	1	0.1814	SEPT2;HDLBP	2	242255336
cg06553033	-0.0146	0.0208	0.4818	--	0	0.402	1	0.526		12	53270239
cg26874473	-0.021	0.0298	0.4818	--	0	0.265	1	0.6068	DNAH14	1	225344038
cg19728520	0.0274	0.039	0.4818	+-	0	0.157	1	0.6922	PCDH9	13	67094267
cg12073619	-0.0156	0.0222	0.4818	--	0	0.669	1	0.4132	MSH2	2	47634784
cg09089187	-0.0201	0.0286	0.4818	--	0	0.066	1	0.7966	KCNIP1;CTC-265N9.1	5	170068594
cg06648791	0.0152	0.0216	0.4818	+-	60.2	2.51	1	0.1132	AC139931.1	12	69511510
cg11695041	-0.0323	0.0459	0.4818	--	0	0.165	1	0.6844	RP11-503G7.1	12	133035885
cg06410163	0.0432	0.0614	0.4818	++	0	0.022	1	0.8826		7	57484637
cg01205653	-0.0148	0.0211	0.4818	-+	0	0.634	1	0.4259	ZNF623	8	144730191
cg16450667	0.0226	0.0321	0.4818	++	21.1	1.267	1	0.2603	SLC10A7	4	147264763
cg23465978	-0.0341	0.0485	0.4818	-+	0	0.063	1	0.8016	MGMT	10	131330293
cg19394562	-0.0168	0.0239	0.4818	-+	34.1	1.517	1	0.218	WWC1	5	167789616
cg10324683	0.0259	0.0368	0.4818	++	32.1	1.472	1	0.225	SYNGR1	22	39752384
cg24945410	-0.0311	0.0442	0.4818	--	59.8	2.489	1	0.1146		22	29592605
cg21010202	-0.0403	0.0573	0.4818	--	66	2.94	1	0.0864		6	1615843
cg04932544	0.0417	0.0593	0.4818	++	0	0.007	1	0.9335	SYT14	1	210111403
cg10895433	0.0223	0.0317	0.4818	+-	0	0.19	1	0.6627		8	143821739
cg05387119	0.0262	0.0373	0.4818	++	0	0.042	1	0.8382		13	114074465
cg17952075	0.0249	0.0354	0.4818	+-	0	0.944	1	0.3312	KLHL29	2	23854382
cg04901119	-0.0203	0.0289	0.4818	--	63.4	2.729	1	0.09855	CYB5D1;NAA38;LSMD1	17	7761262
cg16717122	-0.0151	0.0215	0.4818	--	0	0.953	1	0.3289	SCG3	15	51973920
cg05703471	-0.0303	0.043	0.4818	-+	0	0.65	1	0.4203		15	72892326
cg04092447	-0.026	0.037	0.4818	-+	0	0.108	1	0.7419	KCNIP4;RP11-556G22.3	4	21583545
cg10208550	-0.0202	0.0287	0.4818	-+	0	0.576	1	0.4479	C9orf50;NTMT1;METTL11A	9	132383353
cg19370451	0.0249	0.0354	0.4818	++	0	0.109	1	0.741	CRNN;RP1-91G5.3	1	152386561
cg04507915	-0.027	0.0383	0.4818	--	0	0.031	1	0.8599	TRIM71	3	32861407
cg17445490	0.0222	0.0316	0.4818	+-	0	0.902	1	0.3422	ECE1	1	21642517
cg24389494	-0.0211	0.03	0.4818	--	0	0.005	1	0.9413	U4;AC010976.2	2	128229403
cg12990750	0.0331	0.047	0.4818	+-	32.3	1.477	1	0.2242	FGFR2	10	123330151
cg04555425	-0.061	0.0867	0.4818	--	9.7	1.108	1	0.2925	PINX1	8	10657535
cg08515284	-0.0221	0.0315	0.4818	-+	0	0.244	1	0.6216	C8orf46	8	67417589
cg15815607	-0.0166	0.0236	0.4818	--	0	0.172	1	0.6781	HM13;PSIMCT-1	20	30135144
cg25547933	0.0247	0.0351	0.4818	+-	0	0.24	1	0.624	AK7	14	96912866
cg07111595	-0.0169	0.024	0.4818	--	0	0.372	1	0.5419		1	9210823
cg22250617	-0.0227	0.0322	0.4818	-+	80.6	5.163	1	0.02307	KLHL1;ATXN8OS	13	70683624
cg15845846	0.0319	0.0453	0.4818	++	0	0.019	1	0.8898	ITIH5	10	7659399
cg24503146	-0.015	0.0213	0.4818	--	25.5	1.342	1	0.2467	MSI2	17	55558110
cg02933624	-0.0286	0.0406	0.4818	--	0	0.433	1	0.5107	COL6A3	2	238238997
cg27387438	-0.0119	0.0169	0.4818	-+	51.5	2.062	1	0.151	LINC00514	16	3041767
cg20752695	0.0173	0.0246	0.4818	++	26.2	1.354	1	0.2446		11	2240999
cg03303774	-0.0428	0.0609	0.4818	--	0	0.046	1	0.8297		4	1407052
cg15471372	-0.0253	0.036	0.4818	-+	21	1.266	1	0.2605	GRIN3B	19	1005407
cg09662330	0.017	0.0242	0.4818	++	0	0.675	1	0.4114		11	34171653
cg24323548	0.0236	0.0335	0.4818	++	40.9	1.692	1	0.1933	RP1L1	8	10467065
cg05842370	-0.0187	0.0266	0.4818	--	0	0.014	1	0.9049	RANGAP1	22	41682224
cg18773425	-0.0336	0.0478	0.4818	-+	0	0.518	1	0.4717	PPFIA2	12	81907210
cg18876882	-0.0412	0.0586	0.4818	-+	0	0.461	1	0.4973	PPP1R11	6	30034458
cg24219364	0.0144	0.0205	0.4818	+-	0	0.246	1	0.6196	LOC101926966;AC008271.1	2	15831836
cg16124546	-0.0373	0.053	0.4818	-+	20.7	1.261	1	0.2614	ECD;FAM149B1	10	74927855
cg21735344	-0.0225	0.032	0.4818	-+	0	0.912	1	0.3397	HSP90AA1	14	102553260
cg22311879	-0.0183	0.0261	0.4818	-+	0	0.162	1	0.6873	NOTCH3	19	15302544
cg05753072	0.018	0.0255	0.4818	+-	18.4	1.225	1	0.2683	RASGRF1	15	79307902
cg08148732	0.0315	0.0448	0.4818	+-	0	0.759	1	0.3835		4	1588743
cg16096414	0.0385	0.0547	0.4818	+-	0	0.278	1	0.5981		2	60499462
cg03273700	0.0268	0.0381	0.4818	++	0	0.132	1	0.7166	NUS1	6	117997374
cg06172865	0.029	0.0412	0.4818	++	0	0.285	1	0.5935		8	49426480
cg00026290	-0.0198	0.0282	0.4818	--	0	0.031	1	0.8613	CLNK;RP11-61G19.1	4	10686554
cg22782070	-0.0258	0.0367	0.4818	--	0	0.032	1	0.8572	ADPRHL1	13	114085586
cg11052578	-0.0297	0.0423	0.4819	-+	56.2	2.282	1	0.1309	AP001422.3;TMPRSS3	21	39695801
cg19802638	-0.0255	0.0363	0.4819	-+	0	0.279	1	0.5974	WDR92;PPP3R1	2	68365965
cg11867829	0.0282	0.04	0.4819	++	57.6	2.357	1	0.1247	SCLT1	4	129893714
cg16307473	-0.0368	0.0523	0.4819	--	0	0.781	1	0.3769		5	112947865
cg06007320	-0.0188	0.0267	0.4819	-+	72	3.571	1	0.05881	MARS2	2	198569882
cg00925436	-0.0185	0.0263	0.4819	-+	69	3.227	1	0.07244	COL18A1	21	46883912
cg05556526	0.0335	0.0477	0.4819	+-	0	0.145	1	0.7037	GDA	9	74756620
cg02538901	-0.0233	0.0331	0.4819	--	0	0.02	1	0.8884	ATP1A1	1	116914963
cg24433265	0.0195	0.0278	0.4819	+-	83.1	5.917	1	0.01499	ACVR1B	12	52389247
cg08190298	0.0313	0.0445	0.4819	+-	0	0.37	1	0.5431	ACTC1;RP11-814P5.1	15	35088160
cg05769902	-0.0433	0.0616	0.4819	--	0	0.367	1	0.5445		6	28733419
cg25384740	0.0177	0.0251	0.4819	+-	0	0.49	1	0.4839	ABCF2	7	150924674
cg11469098	0.0332	0.0472	0.4819	+-	0	0.116	1	0.7331	EFCAB1;AC026904.1	8	49647809
cg00787981	-0.02	0.0284	0.4819	--	0	0.93	1	0.335	AL671972.1	10	63875703
cg22875984	-0.0171	0.0243	0.4819	--	0	0.133	1	0.7157	MITF	3	69822512
cg21933654	-0.0207	0.0294	0.4819	--	0	0.005	1	0.943	MFSD6	2	191272564
cg21904251	-0.0178	0.0253	0.4819	--	0	0.01	1	0.9221	DMPK	19	46279757
cg19811608	-0.0406	0.0578	0.4819	--	0	0	1	0.995	STXBP6	14	25518266
cg19447671	0.0413	0.0588	0.4819	+-	0	0.608	1	0.4356	ATF2;MIR933;AC096649.2	2	176032513
cg17716574	-0.0301	0.0428	0.4819	--	0	0.01	1	0.9214	BPNT1;RNU5F-1	1	220241389
cg05578840	0.0424	0.0603	0.4819	+-	0	0.683	1	0.4087	OTP	5	76934327
cg01410779	-0.0167	0.0237	0.4819	--	0	0.293	1	0.5885	ITGA11	15	68647337
cg17298881	-0.0469	0.0668	0.4819	-+	0	0.347	1	0.5558		10	38023644
cg24583305	-0.0352	0.05	0.4819	-+	0	0.285	1	0.5934	EPRS	1	220220060
cg03607973	0.0256	0.0364	0.4819	+-	0	0.035	1	0.8509		16	81471588
cg22810790	-0.021	0.0299	0.4819	-+	0	0.136	1	0.7127	CA4	17	58236801
cg13637815	-0.0219	0.0311	0.4819	--	0	0.368	1	0.544		14	64198430
cg13935634	-0.0255	0.0363	0.4819	--	0	0.19	1	0.6627	GCNT2	6	10583769
cg13625631	0.0291	0.0414	0.4819	+-	0	0.312	1	0.5764	TLE3	15	70340707
cg03125975	0.019	0.027	0.4819	++	0	0.015	1	0.9031		11	104128799
cg16993794	-0.0219	0.0311	0.4819	--	0	0.005	1	0.9454	SLC2A11	22	24199328
cg12621203	0.0307	0.0437	0.4819	+-	77.4	4.429	1	0.03534	TCEA3	1	23750509
cg03200525	0.0239	0.0341	0.4819	++	0	0.041	1	0.8389		1	65585704
cg14003231	-0.0186	0.0264	0.4819	--	0	0.702	1	0.402	ITPR3	6	33640908
cg24457555	0.0208	0.0295	0.4819	++	18.2	1.222	1	0.269	DAAM1	14	59718896
cg17955599	0.0166	0.0236	0.4819	++	31	1.449	1	0.2288		22	28065973
cg11987090	0.0307	0.0437	0.4819	+-	0	0.199	1	0.6552	ZBTB40	1	22778442
cg10233104	0.0206	0.0293	0.4819	++	0	0.86	1	0.3538	CACNA1H	16	1212809
cg18192367	-0.024	0.0341	0.4819	-+	0	0.414	1	0.5201	RP1-230L10.1	6	164169728
cg08122496	0.0246	0.035	0.4819	+-	57.2	2.338	1	0.1263	USP34	2	61644225
cg18424393	-0.0258	0.0367	0.4819	--	0	0.688	1	0.4068	FSTL5	4	163085311
cg11573566	0.0423	0.0601	0.4819	+-	17.7	1.215	1	0.2704	RP4-668J24.2	6	1386087
cg07660494	0.0245	0.0348	0.4819	+-	0	0.39	1	0.5322	TMEM169	2	216966036
cg12253065	0.0252	0.0358	0.4819	++	0	0.048	1	0.8262	UBQLN4	1	156010534
cg25358264	0.0239	0.0339	0.4819	++	0	0.107	1	0.7433	DLGAP1	18	3874271
cg22718774	-0.0245	0.0348	0.4819	-+	64.8	2.843	1	0.09179	SIRT3;PSMD13	11	236527
cg17202013	0.0354	0.0504	0.4819	+-	0	0.641	1	0.4234	NELL2	12	45272881
cg08473883	-0.0277	0.0394	0.4819	--	0	0.308	1	0.5792		17	42374698
cg08423443	-0.018	0.0257	0.4819	-+	0	0.091	1	0.7634		20	56621504
cg18087625	-0.0243	0.0346	0.4819	-+	0	0.035	1	0.8517	STAMBP	2	74076510
cg10442549	0.0176	0.0251	0.4819	++	13.7	1.159	1	0.2817	COG2	1	230818260
cg21820652	0.023	0.0326	0.4819	+-	0	0.333	1	0.5638		14	104902678
cg16669650	0.0251	0.0356	0.4819	++	0	0.113	1	0.7364	C6orf132	6	42110833
cg07017175	-0.024	0.0342	0.4819	-+	0	0.568	1	0.4509	RORA;RP11-219B17.1	15	60884093
cg02297278	-0.0162	0.0231	0.4819	-+	46.4	1.866	1	0.1719	CAMK2A	5	149628955
cg17782547	-0.0315	0.0448	0.4819	--	0	0.014	1	0.9055	MYPN	10	69896013
cg05465922	0.0224	0.0318	0.4819	++	0	0.024	1	0.8779		19	551234
cg01934781	0.0236	0.0336	0.4819	+-	0	0.48	1	0.4886	BCL2L14	12	12223947
cg18370772	0.028	0.0398	0.4819	++	2.4	1.024	1	0.3115		8	25935291
cg09286444	-0.026	0.037	0.4819	--	0	0.041	1	0.839	C8orf80	8	27880317
cg17154969	-0.0207	0.0294	0.4819	--	0	0.14	1	0.7086		18	19830640
cg22300839	-0.0233	0.0331	0.4819	-+	0	0.395	1	0.5295	COL16A1	1	32169770
cg25326509	0.032	0.0455	0.4819	+-	0	0.144	1	0.7042		6	20024447
cg07160589	0.0379	0.0539	0.4819	-+	68	3.124	1	0.07714	ITGB3BP;EFCAB7	1	63988470
cg11036343	0.0262	0.0373	0.4819	++	63.8	2.766	1	0.09629	ITPR1	3	4781326
cg17880014	-0.0443	0.063	0.4819	--	0	0.002	1	0.9643	DYSF	2	71693165
cg25349820	0.0261	0.0371	0.4819	++	0	0.293	1	0.5884		22	25346354
cg22998033	0.028	0.0399	0.4819	+-	0	0.635	1	0.4255	MYO1C	17	1394477
cg04058497	0.022	0.0312	0.4819	+-	0	0.11	1	0.7405	AC068491.1	2	111989476
cg27442505	0.0417	0.0594	0.4819	++	0	0.065	1	0.799	SLC2A14;NANOGP1;NECAP1	12	8026321
cg11754880	-0.0249	0.0354	0.4819	--	0	0	1	0.9881	ADGRG1;GPR56	16	57671153
cg15852879	-0.0322	0.0457	0.4819	+-	69.8	3.313	1	0.06872	ASB6	9	132404411
cg05965015	0.0207	0.0294	0.4819	++	0	0.601	1	0.4383	TNR	1	175549030
cg09802433	0.025	0.0355	0.4819	++	0	0.059	1	0.8078	RNFT2	12	117248738
cg01770707	0.0256	0.0363	0.4819	++	27.9	1.387	1	0.2388	DAB1	1	58063953
cg05740811	0.0263	0.0374	0.4819	+-	0	0.158	1	0.6913	CELF1	11	47574928
cg00160818	0.0222	0.0316	0.4819	++	0	0.185	1	0.6671	CCHCR1;TCF19	6	31126356
cg06771286	-0.0193	0.0274	0.4819	--	0	0.039	1	0.8438		9	127612265
cg24973791	-0.0381	0.0541	0.4819	--	51.3	2.053	1	0.1519	STAG1;RP11-102M11.2	3	136471376
cg08183077	-0.0322	0.0459	0.4819	-+	0	0.117	1	0.7326	DIP2B	12	50990377
cg17142477	-0.0261	0.0371	0.4819	--	36	1.563	1	0.2113	AC007381.2;U1	2	60610357
cg06661281	-0.0135	0.0192	0.4819	-+	15.7	1.186	1	0.2762	NTN1	17	9031942
cg21393051	0.031	0.0441	0.4819	+-	0	0.852	1	0.3559		1	209585310
cg25496680	-0.0197	0.0279	0.4819	--	0	0.011	1	0.9157	CALR3	19	16604089
cg19199865	0.0233	0.0332	0.4819	++	0	0.018	1	0.8937	LRMP	12	25216962
cg13005636	0.0111	0.0158	0.4819	++	52.8	2.119	1	0.1455		13	20392706
cg11199011	-0.0156	0.0222	0.4819	-+	0	0.379	1	0.5384	CYFIP1	15	22955557
cg17009807	-0.0301	0.0427	0.4819	-+	73.5	3.769	1	0.05223	LOC101927156;AC104820.2	2	182003823
cg01001187	-0.025	0.0356	0.4819	-+	0.2	1.002	1	0.3168	FHAD1;RP3-467K16.2	1	15655783
cg18935752	0.018	0.0256	0.482	++	0	0.026	1	0.8709	FRY	13	32620468
cg09439204	-0.031	0.0441	0.482	--	0	0.068	1	0.7949		12	54090464
cg10472840	0.0248	0.0353	0.482	++	45.6	1.837	1	0.1753		5	54206061
cg10210094	0.017	0.0242	0.482	+-	0	0.414	1	0.52	TNNI1	1	201374614
cg13389213	-0.0232	0.033	0.482	+-	76.7	4.295	1	0.03822	ZSCAN22	19	58838502
cg27518277	0.0252	0.0358	0.482	+-	79	4.764	1	0.02907		1	186452877
cg01400468	0.032	0.0454	0.482	+-	0	0.372	1	0.5418	GPR75;LOC100302652;ASB3	2	54087469
cg09668639	0.0282	0.0401	0.482	++	0	0.042	1	0.8369	C2orf52;LINC00471	2	232376680
cg05698846	-0.0548	0.0779	0.482	--	0	0.032	1	0.8586		4	3784489
cg27585268	0.0231	0.0328	0.482	+-	0	0.266	1	0.6061		9	29332764
cg02731824	0.0218	0.0311	0.482	+-	0	0.873	1	0.3501		6	44695195
cg04998420	0.0381	0.0541	0.482	++	0	0.156	1	0.693	S100A6	1	153508511
cg15997518	-0.0244	0.0348	0.482	--	0	0.056	1	0.8129	LPHN2	1	81814874
cg09316544	-0.0144	0.0205	0.482	--	0	0.047	1	0.8277	NCRNA00171;ZNRD1-AS1	6	29981411
cg21878074	-0.0202	0.0287	0.482	-+	0	0.62	1	0.4309	HTR7P;HEBP1;HTR7P1;RP11-377D9.3	12	13153637
cg15763768	-0.0312	0.0443	0.482	-+	58.3	2.401	1	0.1213	U8	3	135519006
cg01530292	-0.0136	0.0194	0.482	--	0	0.041	1	0.8391		19	5669474
cg20715291	-0.0309	0.0439	0.482	--	0	0.113	1	0.7362	INPP4A	2	99060337
cg12538522	-0.0158	0.0224	0.482	-+	0	0.983	1	0.3214	MAD1L1	7	1897374
cg05770363	-0.0301	0.0428	0.482	--	0	0.126	1	0.7229	RABGAP1;Y_RNA	9	125709856
cg02414718	0.0206	0.0293	0.482	+-	0	0.402	1	0.526	MED24	17	38210768
cg26378115	0.0244	0.0347	0.482	++	22.8	1.295	1	0.2551	P3H2;LEPREL1	3	189827024
cg17673769	0.0364	0.0518	0.482	++	0	0.001	1	0.975	LOC388946;AC018682.6	2	46707773
cg01138978	0.0216	0.0308	0.482	+-	9.8	1.108	1	0.2925	ADAMTSL3	15	84416361
cg25552548	-0.0132	0.0188	0.482	-+	0	0.304	1	0.5813	FAM49A	2	16769686
cg07388700	-0.0261	0.0371	0.482	--	0	0.009	1	0.9251	NMNAT1	1	10020901
cg10134762	0.0169	0.024	0.482	++	0	0.074	1	0.7858	CABLES1	18	20817346
cg26118737	0.0217	0.0308	0.482	+-	56.4	2.293	1	0.13	NVL	1	224518226
cg25127422	0.0292	0.0415	0.482	+-	0	0.062	1	0.8036	SCAND1	20	34543081
cg00082491	0.0323	0.0459	0.482	+-	0	0.906	1	0.3413	BAT4;CSNK2B;GPANK1;XXbac-BPG32J3.22	6	31633028
cg10804854	0.0192	0.0272	0.482	++	53	2.127	1	0.1447	RAB3C;RP11-479O16.1	5	58047077
cg19251719	0.0163	0.0232	0.482	++	0	0.026	1	0.8717	MYOG	1	203055479
cg07516956	0.04	0.0569	0.482	++	0	0.016	1	0.8989	CXCL14;CTC-321K16.1	5	134915085
cg20044184	-0.0262	0.0373	0.482	--	72.1	3.582	1	0.0584	WTAPP1;RP11-725K16.4	11	102670626
cg25396690	-0.0245	0.0349	0.482	--	0	0.876	1	0.3492	CMPK2;RSAD2	2	7006004
cg21616177	0.0225	0.032	0.482	++	0	0.004	1	0.9482	ITGB5	3	124607351
cg08174279	-0.0159	0.0225	0.482	-+	53.6	2.153	1	0.1423	TFAP4	16	4316409
cg26851570	0.0298	0.0423	0.482	++	47.6	1.907	1	0.1673		2	4600947
cg25387505	0.0382	0.0543	0.482	+-	63.3	2.722	1	0.09898	NGLY1;OXSM	3	25831441
cg26163234	0.0311	0.0443	0.482	+-	0	0.982	1	0.3218	TTC23	15	99789622
cg10415685	-0.0365	0.0519	0.482	--	0	0.875	1	0.3496	ADRB1	10	115805676
cg06900101	0.0346	0.0493	0.482	++	0	0.037	1	0.8475	TTC7B;RP11-1078H9.5	14	91114840
cg08462941	-0.015	0.0214	0.482	--	0	0.003	1	0.9567	PTPRS	19	5288631
cg08400201	-0.0208	0.0296	0.482	--	0	0.348	1	0.555	GFAP	17	42993111
cg14721360	0.0199	0.0283	0.482	++	0	0.059	1	0.8077	ZNF839	14	102784002
cg22454769	0.0299	0.0425	0.482	+-	0	0.325	1	0.5686	FHL2	2	106015767
cg11115867	-0.0301	0.0428	0.482	-+	65.4	2.887	1	0.08932	RUNX2;SUPT3H	6	45345767
cg19986909	-0.0284	0.0403	0.482	--	0	0.041	1	0.8397	NPAS2	2	101541471
cg10608570	-0.0333	0.0474	0.482	--	27.6	1.382	1	0.2397	EPHB1	3	134515422
cg14743983	-0.0233	0.0331	0.482	--	0	0.365	1	0.5457	C21orf29;KRTAP12-1	21	46102984
cg12893271	-0.0149	0.0212	0.482	-+	0	0.638	1	0.4246	FLT1	13	28922440
cg19259013	-0.0266	0.0379	0.482	-+	78.6	4.683	1	0.03046		1	165795263
cg11485012	-0.019	0.0271	0.482	--	0	0.87	1	0.3511	TMEM110	3	52909345
cg16273788	-0.0183	0.026	0.482	-+	0	0.187	1	0.6656	LINS1;ASB7;LINS	15	101142760
cg11583045	0.0154	0.022	0.482	+-	0	0.656	1	0.4179	ESPNL	2	239011688
cg02084211	-0.0231	0.0329	0.482	--	20.6	1.259	1	0.2618	QSOX1	1	180156152
cg16551481	-0.0224	0.0319	0.482	-+	0	0.452	1	0.5015	TFDP1	13	114292663
cg03564620	-0.0126	0.0179	0.482	--	0	0.199	1	0.6557	MYH6	14	23878667
cg05332943	-0.035	0.0498	0.482	--	0	0.385	1	0.5348	FAM219B	15	75198648
cg04536998	-0.0195	0.0277	0.482	--	22.1	1.283	1	0.2573	CUL4A;PCID2	13	113863227
cg24572048	0.018	0.0255	0.482	++	0	0.313	1	0.5755	RP11-50B3.2	11	126041925
cg03340760	0.036	0.0512	0.482	++	0	0.048	1	0.8266		2	121071458
cg13031943	0.0305	0.0434	0.482	+-	79.9	4.984	1	0.02558	ARHGAP18;RP11-73O6.4	6	129920460
cg16884546	-0.0309	0.044	0.482	-+	70.8	3.43	1	0.06402	CHD4	12	6698428
cg04641947	0.0218	0.031	0.482	++	0	0.116	1	0.7336	RBM5;RBM6	3	50125982
cg00045787	-0.0223	0.0318	0.482	--	0	0.001	1	0.9722	SNTB2	16	69318027
cg25403974	0.0124	0.0177	0.482	++	0	0.046	1	0.8295	LOC728743;ZNF775	7	150105495
cg14014964	-0.0275	0.0391	0.482	-+	42	1.724	1	0.1892	ROR2	9	94443692
cg17217575	0.032	0.0455	0.482	++	0	0.012	1	0.9114	POFUT2	21	46697067
cg06837981	-0.0209	0.0298	0.482	-+	0	0.948	1	0.3301	NDST3	4	119093021
cg25573237	0.029	0.0413	0.482	+-	0.8	1.008	1	0.3154	ZBTB10;Y_RNA	8	81398415
cg11787891	-0.014	0.02	0.482	-+	51.9	2.081	1	0.1492	CREB3L2	7	137655522
cg17347171	0.0184	0.0261	0.482	+-	0	0.249	1	0.6175		1	201304856
cg05258139	0.026	0.0369	0.482	+-	0	0.273	1	0.6013	MRPL49;FAU;SYVN1	11	64889535
cg06678594	0.024	0.0342	0.482	++	0	0.049	1	0.8254	THADA	2	43573198
cg06195864	-0.0207	0.0294	0.4821	--	0	0.016	1	0.8978		2	134595189
cg09948687	0.0237	0.0338	0.4821	++	0	0.007	1	0.9354		13	105067371
cg00867594	-0.0142	0.0202	0.4821	-+	27.7	1.383	1	0.2396	LOC400927-CSNK1E;CSNK1E	22	38730809
cg06903512	0.0173	0.0246	0.4821	-+	55.5	2.246	1	0.134	PREX1	20	47340424
cg08131184	0.0159	0.0226	0.4821	+-	0	0.39	1	0.5321		19	33764378
cg04886448	0.0268	0.0381	0.4821	+-	0	0.073	1	0.7864	FLOT2	17	27224035
cg06417878	0.0176	0.025	0.4821	++	0	0.029	1	0.8654		2	497417
cg16556145	-0.0388	0.0552	0.4821	-+	0	0.177	1	0.6736	CLDN10	13	96205184
cg12033578	0.0332	0.0472	0.4821	+-	47.9	1.92	1	0.1659	RAP1B	12	69042602
cg14780297	-0.0263	0.0374	0.4821	--	42.9	1.75	1	0.1858		6	22904992
cg16303279	-0.0141	0.02	0.4821	--	0	0.159	1	0.6897	H19	11	2019667
cg26302931	0.0259	0.0368	0.4821	+-	0	0.381	1	0.5369	C17orf67	17	54897852
cg02152108	-0.0254	0.0361	0.4821	--	0	0.022	1	0.8819	RAC2	22	37641506
cg03417180	-0.0218	0.0311	0.4821	-+	0	0.263	1	0.608	VAV1	19	6786319
cg06348773	-0.0355	0.0505	0.4821	--	59.4	2.464	1	0.1164		16	1087129
cg10528915	-0.0181	0.0257	0.4821	-+	0	0.325	1	0.5686	SLC25A36	3	140673845
cg12833931	0.0283	0.0403	0.4821	+-	21.2	1.269	1	0.2599	GAS7	17	9862893
cg19786395	-0.0266	0.0378	0.4821	--	0	0.866	1	0.3521		2	78901290
cg27389322	0.0172	0.0245	0.4821	+-	0	0.741	1	0.3892	CTD-2377D24.4	17	46810540
cg14986386	-0.0257	0.0366	0.4821	--	0	0.067	1	0.7957	CCDC125	5	68626145
cg01631368	-0.0208	0.0296	0.4821	--	0	0.138	1	0.71		4	176349632
cg07415610	-0.0351	0.05	0.4821	-+	0	0.171	1	0.6796	LINC01111;RP11-706J10.1	8	77343706
cg11751013	0.0412	0.0585	0.4821	+-	0	0.467	1	0.4943		6	1232278
cg15320168	-0.0453	0.0644	0.4821	--	0	0.63	1	0.4273	PCDHA8;PCDHA1;PCDHA2;PCDHA3;PCDHA4;PCDHA5;PCDHA6;PCDHA7	5	140220895
cg05684406	0.0356	0.0506	0.4821	-+	72.2	3.603	1	0.05766	SLC7A4;AC002472.11	22	21386914
cg17429870	-0.0405	0.0576	0.4821	-+	0	0.087	1	0.7677	BRSK2	11	1463662
cg08809979	-0.034	0.0484	0.4821	-+	0	0.362	1	0.5475	COG8;NIP7;RP11-343C2.7	16	69373666
cg04047265	0.0193	0.0275	0.4821	+-	76.5	4.254	1	0.03915	TRIM25	17	54981805
cg09804616	-0.0153	0.0218	0.4821	--	0	0.003	1	0.9591	KIAA1949;PPP1R18	6	30644832
cg10045103	0.0271	0.0385	0.4821	+-	0	0.816	1	0.3663	NODAL	10	72202715
cg04018448	0.0227	0.0323	0.4821	+-	0	0.106	1	0.7451	CASKIN1	16	2246498
cg00624375	-0.0303	0.0431	0.4821	--	31.8	1.467	1	0.2258	ANAPC7;RP11-478C19.2	12	110841656
cg03698597	0.0287	0.0409	0.4821	++	0	0.142	1	0.7059	LIPA	10	90974728
cg08082694	-0.0241	0.0343	0.4821	--	0	0.037	1	0.848	ST18	8	53372683
cg27251463	0.0177	0.0252	0.4821	++	0	0.269	1	0.6037	PRKCZ	1	2075829
cg13040016	0.0234	0.0333	0.4821	+-	12.8	1.147	1	0.2842	NOX4	11	89224282
cg15745900	-0.0586	0.0834	0.4821	-+	0	0.386	1	0.5346	PREX2	8	68864549
cg26878190	0.0222	0.0315	0.4821	++	0	0.452	1	0.5012		5	1794420
cg21507987	0.0185	0.0263	0.4821	+-	0	0.452	1	0.5013	AMPD3	11	10527506
cg19861833	0.0283	0.0403	0.4821	+-	0	0.246	1	0.62	NCAPD2;MRPL51	12	6602367
cg17436666	0.015	0.0213	0.4821	+-	0	0.295	1	0.5867		10	44806146
cg17730819	0.0349	0.0496	0.4821	++	49.6	1.985	1	0.1588	RERG;RERG-IT1	12	15268772
cg08644973	-0.0226	0.0321	0.4821	--	0	0.865	1	0.3523	BAT5;ABHD16A;LY6G6E	6	31668721
cg08892464	-0.0319	0.0454	0.4821	--	0	0.383	1	0.5357	SPEN	1	16176383
cg15896159	0.0224	0.0318	0.4821	++	0	0.258	1	0.6115		21	38003166
cg25831572	0.0184	0.0262	0.4821	++	43.5	1.77	1	0.1834		8	142680773
cg06146261	-0.0262	0.0373	0.4821	--	0	0.911	1	0.34	RBM20	10	112464891
cg09810149	0.0161	0.0229	0.4821	++	0	0.121	1	0.7277	AAK1;AC114772.1	2	69691909
cg01503348	0.0285	0.0405	0.4821	+-	0	0.286	1	0.5925	SVEP1	9	113342326
cg20665393	-0.0217	0.0308	0.4821	-+	0	0.123	1	0.7255	RBM34	1	235324750
cg13660086	-0.0258	0.0367	0.4821	-+	58.5	2.411	1	0.1205	MYOT;RP11-381K20.2	5	137203424
cg06045747	0.0261	0.0371	0.4821	+-	0	0.565	1	0.4524	CTD-3088G3.2	16	11493247
cg00674628	0.0153	0.0218	0.4821	++	0	0.017	1	0.8977		14	102970251
cg27430855	-0.0258	0.0367	0.4821	--	0	0.756	1	0.3846		9	32378657
cg07644939	-0.017	0.0242	0.4821	-+	0	0.178	1	0.673	SNED1;AC005237.4	2	241976658
cg27432699	0.0449	0.0639	0.4821	+-	88.5	8.699	1	0.003184	GPN1	2	27873401
cg06252795	0.0228	0.0324	0.4821	+-	0	0.676	1	0.411	AC008069.4	2	17036148
cg00975270	0.0241	0.0342	0.4821	++	0	0.281	1	0.5959		3	127174816
cg25580306	0.0306	0.0436	0.4821	-+	64.7	2.837	1	0.09213	XRCC6;PPPDE2;CSDC2	22	42017000
cg15044971	-0.0204	0.029	0.4821	-+	0	0.351	1	0.5533		21	44384245
cg04517323	-0.023	0.0328	0.4821	--	0	0.177	1	0.6742	LAPTM4B	8	98788873
cg15540862	-0.0375	0.0533	0.4821	-+	0	0.194	1	0.6594	SLC8A1	2	40783341
cg02734463	0.0197	0.028	0.4821	++	0	0.79	1	0.374	AKAP13;RP11-158M2.3	15	86288184
cg26909817	0.025	0.0356	0.4821	++	0	0.03	1	0.8635	CHD9	16	53218077
cg02965870	0.0331	0.0471	0.4821	+-	0	0.099	1	0.7526	NEDD4	15	56285761
cg15308929	-0.0206	0.0293	0.4821	-+	0	0.258	1	0.6114	DNAH2	17	7723896
cg09086714	0.0185	0.0263	0.4821	++	0	0.079	1	0.7793	GTF2E2	8	30515923
cg24831051	0.0317	0.0451	0.4821	+-	60.3	2.518	1	0.1126	MEF2C;CTC-467M3.1	5	88018481
cg23360774	-0.027	0.0385	0.4821	-+	34.7	1.532	1	0.2158	CLCA4	1	87035718
cg00888950	0.0189	0.0268	0.4821	++	0	0.362	1	0.5477	UBASH3B	11	122561254
cg24481468	-0.0296	0.0421	0.4822	--	0	0.41	1	0.5222		8	118689069
cg26519799	0.0237	0.0337	0.4822	++	0	0.545	1	0.4602	RPL28	19	55897819
cg18586712	-0.02	0.0285	0.4822	-+	0	0.196	1	0.6582		9	126090175
cg09457769	0.0319	0.0454	0.4822	+-	0	0.476	1	0.4903	CDH19	18	64271639
cg01223221	0.0172	0.0245	0.4822	++	28.6	1.401	1	0.2366	LLGL1	17	18144934
cg15903213	-0.0178	0.0253	0.4822	--	48.7	1.951	1	0.1625		10	43522190
cg17679521	-0.022	0.0313	0.4822	+-	68.2	3.143	1	0.07624	C19orf50;KXD1	19	18668514
cg02375938	-0.0338	0.0481	0.4822	--	0	0.134	1	0.7145	RAPGEF6	5	130928328
cg04488703	-0.0301	0.0429	0.4822	--	0	0.562	1	0.4534	CD83	6	14117117
cg14264512	-0.0275	0.0392	0.4822	--	0	0	1	0.9848	AKAP9	7	91675139
cg26711237	-0.03	0.0427	0.4822	--	0	0.001	1	0.9714	VPS35	16	46694236
cg02487020	-0.0316	0.0449	0.4822	--	0	0	1	0.9971	RPAP1	15	41836440
cg11577286	-0.0303	0.0432	0.4822	-+	33.8	1.51	1	0.2191	TMEM71	8	133773744
cg17738684	0.0204	0.029	0.4822	++	46.5	1.869	1	0.1715	IL1RL1	2	102927278
cg25545878	0.0953	0.1356	0.4822	+-	0	0.09	1	0.764	C21orf56;AP001468.58	21	47604361
cg06951805	0.0261	0.0372	0.4822	+-	0	0.416	1	0.5187	WASL	7	123389366
cg16058496	0.0142	0.0202	0.4822	++	61.1	2.568	1	0.109	PYGM	11	64527499
cg12484037	0.0307	0.0437	0.4822	+-	17.9	1.218	1	0.2697	KCNJ2	17	68165632
cg16378835	-0.0173	0.0246	0.4822	--	0	0.882	1	0.3477	PRPH;LOC101927267;RP11-161H23.9	12	49687541
cg10030684	0.0382	0.0543	0.4822	+-	54.9	2.218	1	0.1365	BAIAP2	17	79031643
cg03376719	0.0187	0.0267	0.4822	+-	83.1	5.916	1	0.015	ALCAM	3	105086940
cg14594696	-0.0326	0.0464	0.4822	--	0	0.087	1	0.768	SHANK2;AP001271.5	11	70415588
cg06046574	0.0242	0.0344	0.4822	+-	0	0.196	1	0.6579	SNX4	3	125239327
cg27256480	-0.0254	0.0361	0.4822	--	0	0.384	1	0.5353	JTB	1	153950480
cg17140299	-0.0265	0.0377	0.4822	-+	0	0.205	1	0.651	TXNL1	18	54270189
cg11328420	0.0278	0.0395	0.4822	+-	0	0.648	1	0.4206	RHBDD1	2	227700649
cg22252897	0.0325	0.0463	0.4822	++	0	0.066	1	0.7977	HUNK	21	33373888
cg01500140	0.015	0.0214	0.4822	++	45.1	1.823	1	0.177	LIM2	19	51890586
cg24942023	0.0229	0.0326	0.4822	-+	92.1	12.629	1	0.0003798	RP11-469A15.2	1	200447333
cg09213888	-0.0207	0.0294	0.4822	--	0	0.26	1	0.6103	TMEM184B;RP1-5O6.6	22	38619363
cg05397534	-0.0143	0.0204	0.4822	--	48.8	1.952	1	0.1623	MERTK	2	112676753
cg03504865	-0.0489	0.0696	0.4822	--	0	0.001	1	0.9786	DKK2	4	107958152
cg11135011	0.0281	0.0399	0.4822	++	0	0.509	1	0.4754	NCAM2	21	22838705
cg03145312	0.0272	0.0386	0.4822	++	0	0.921	1	0.3371	CMTM6	3	32544542
cg10600749	-0.0219	0.0311	0.4822	--	0	0.33	1	0.5658		20	48853869
cg20524972	0.0235	0.0334	0.4822	++	0	0.646	1	0.4217	ARGLU1	13	107219895
cg11080763	-0.0222	0.0316	0.4822	+-	70.9	3.438	1	0.06369	IL17RD	3	57160261
cg08805500	-0.029	0.0413	0.4822	--	42.5	1.738	1	0.1874	UHRF1BP1L	12	100522155
cg14958624	0.0297	0.0423	0.4822	++	0	0.015	1	0.9018	CPAMD8	19	17117762
cg23386659	0.0218	0.0311	0.4822	++	0	0.049	1	0.8254	PRTN3	19	840950
cg10582339	-0.0286	0.0407	0.4822	--	7.6	1.082	1	0.2982	FAM222B;C17orf63	17	27171167
cg03667292	-0.0259	0.0369	0.4822	-+	14.7	1.173	1	0.2789	VLDLR-AS1;RP11-125B21.2	9	2570814
cg04460557	-0.0148	0.021	0.4822	--	0	0.006	1	0.9384	SLC25A18	22	18042646
cg14415390	0.0323	0.046	0.4822	++	0	0.022	1	0.8814	MMS19	10	99237994
cg10658853	-0.02	0.0285	0.4822	-+	0	0.132	1	0.7162		11	2233512
cg16950029	-0.0199	0.0283	0.4822	-+	0	0.598	1	0.4392		7	47633332
cg26805882	-0.0477	0.0678	0.4822	-+	0	0.72	1	0.3962	NBLA00301;RP11-471J12.1	4	174453287
cg26881130	-0.0255	0.0363	0.4822	--	0	0.043	1	0.8348	KPNA1	3	122180797
cg02954577	0.0206	0.0293	0.4822	++	0	0.156	1	0.6925	RN5S89	2	28906740
cg00969147	-0.0281	0.0399	0.4822	-+	71.5	3.505	1	0.0612		11	8047505
cg26605712	0.02	0.0285	0.4822	+-	0	0.199	1	0.6553	KIF26B	1	245534931
cg01877143	0.0415	0.0591	0.4822	++	0	0.091	1	0.7625	VWA3B	2	98914157
cg02925848	-0.0319	0.0454	0.4822	--	0	0.973	1	0.3239	EXT1	8	119030705
cg14926083	-0.022	0.0313	0.4822	-+	0	0.185	1	0.667	MIR6886;LDLR	19	11224018
cg17427305	-0.0135	0.0192	0.4822	--	0	0.06	1	0.806		15	57881059
cg06012220	-0.0124	0.0176	0.4822	--	0	0.004	1	0.9507	LDLRAD4;C18orf1	18	13291163
cg04527989	0.0194	0.0275	0.4822	+-	0	0.781	1	0.3769	PTCD2;MRPS27	5	71614752
cg07183567	0.0238	0.0339	0.4822	+-	8.2	1.089	1	0.2966	LYN	8	56876178
cg21479047	-0.019	0.027	0.4822	--	0	0.234	1	0.6285	ZNF169	9	97062557
cg18887119	-0.021	0.0299	0.4822	--	0	0.114	1	0.736	CREBBP	16	3801193
cg07102611	0.0163	0.0232	0.4822	++	0	0.068	1	0.7946	SLC39A9	14	69908982
cg21517683	-0.0163	0.0232	0.4822	--	22.7	1.294	1	0.2553	SLC23A1	5	138717343
cg01277330	0.0267	0.038	0.4822	+-	0	0.322	1	0.5707	PFKM	12	48513532
cg16785690	-0.0251	0.0356	0.4822	+-	78.4	4.636	1	0.03131	NTNG2	9	135037323
cg06632404	0.018	0.0256	0.4822	+-	0	0.743	1	0.3886	MAN2A2	15	91459323
cg16926213	-0.0393	0.0559	0.4822	-+	0	0.109	1	0.7412		1	1841314
cg11708690	-0.0195	0.0278	0.4822	-+	18.6	1.228	1	0.2678		2	239330202
cg21234032	0.034	0.0484	0.4822	++	0	0.882	1	0.3476	AIG1	6	143607364
cg08117041	0.028	0.0398	0.4822	+-	71.5	3.51	1	0.06101	ITSN2	2	24583583
cg14045725	0.0209	0.0297	0.4822	++	0	0.784	1	0.3759	SGSM2;TSR1	17	2240967
cg04414542	-0.0326	0.0464	0.4822	-+	8.3	1.091	1	0.2963	CSNK1G2	19	1947832
cg14854758	0.0215	0.0307	0.4822	-+	69	3.223	1	0.07262	TRMU	22	46727740
cg16407511	0.0122	0.0174	0.4822	++	0	0.033	1	0.8558	KCNQ1	11	2763633
cg19916067	-0.0196	0.0279	0.4822	+-	57.6	2.358	1	0.1247	TSNARE1	8	143389706
cg01004682	0.0359	0.0511	0.4822	++	7.2	1.077	1	0.2993	XX-DJ76P10__A.2	16	1939241
cg22491279	-0.0304	0.0433	0.4822	-+	0	0.473	1	0.4917	TIMM44	19	8008671
cg09863066	-0.0239	0.034	0.4822	--	0	0	1	0.9969	PVALB;CITF22-24E5.1	22	37214864
cg03818905	0.0221	0.0314	0.4822	++	0	0.017	1	0.8969	C5orf66;CTC-203F4.1;CTC-349C3.1	5	134395531
cg03564940	-0.0228	0.0324	0.4822	--	0	0.872	1	0.3504	DDX58	9	32526407
cg13187815	0.0243	0.0346	0.4822	++	0	0.014	1	0.9046	CLTCL1	22	19205606
cg23873353	0.0189	0.0269	0.4822	++	0	0.002	1	0.9616	OR7C1	19	14911721
cg02812947	0.0371	0.0528	0.4822	+-	0	0.265	1	0.607	ADCY8	8	132052590
cg24457861	-0.0243	0.0346	0.4822	-+	0	0.087	1	0.7677		13	21649816
cg01845076	-0.0268	0.0381	0.4822	--	0	0.119	1	0.7303	RAP1GAP2	17	2834545
cg19753798	0.02	0.0285	0.4822	-+	82.9	5.845	1	0.01562	WSCD1	17	5982344
cg19038042	0.0221	0.0314	0.4822	++	0	0.01	1	0.9205	RTN2;PPM1N	19	45997888
cg01317037	-0.0302	0.043	0.4822	--	55.6	2.254	1	0.1333		12	106293758
cg26180501	0.0566	0.0805	0.4822	++	0	0.005	1	0.9414	PTPRN2	7	158363265
cg26735353	0.0445	0.0633	0.4822	+-	61.3	2.583	1	0.108	DSCAM;TMPRSS3	21	42213698
cg22662482	0.0237	0.0337	0.4822	++	0	0.006	1	0.9382	FEN1;C11orf10;MIR611;FADS2	11	61560799
cg16765541	0.0303	0.0432	0.4822	++	3.3	1.034	1	0.3092	RP5-1097P24.1	20	22201029
cg00598268	0.0213	0.0303	0.4822	-+	74.4	3.911	1	0.04797	WSCD1	17	5986418
cg09150029	-0.0165	0.0234	0.4823	+-	67.2	3.046	1	0.08092		1	21695307
cg10455676	-0.021	0.0299	0.4823	-+	0	0.116	1	0.7331	MTIF2	2	55496384
cg07600127	-0.0241	0.0343	0.4823	--	0	0.153	1	0.6959	KATNAL1	13	30881527
cg02442623	0.0191	0.0272	0.4823	++	0	0.103	1	0.7482	BACH1	21	30673051
cg21661974	0.0228	0.0325	0.4823	+-	0	0.07	1	0.7919	AC003090.1	7	25660041
cg16702934	-0.0185	0.0263	0.4823	--	0	0.1	1	0.7518	C22orf9;KIAA0930	22	45598944
cg19005438	-0.0286	0.0408	0.4823	-+	0	0.666	1	0.4145	FOXB1	15	60295158
cg04593550	0.0289	0.0411	0.4823	++	0	0.981	1	0.3219	C5orf35;SETD9;AC008937.3	5	56206289
cg16588775	0.0343	0.0488	0.4823	+-	0	0.071	1	0.7899	PCID2;CUL4A	13	113864109
cg09058554	0.0282	0.0401	0.4823	++	0	0.015	1	0.9018	SLC25A33	1	9600721
cg14528193	0.0228	0.0324	0.4823	+-	47.3	1.896	1	0.1685	TLR9	3	52257839
cg10195967	-0.0284	0.0405	0.4823	-+	0	0.095	1	0.7585	LOC101929340;ESAM;RP11-677M14.3	11	124632253
cg10528835	0.0263	0.0375	0.4823	+-	0	0.209	1	0.6476	UBR5-AS1;KB-431C1.4	8	103255262
cg08043994	0.0193	0.0274	0.4823	++	0	0.563	1	0.4529	TSC2	16	2125675
cg19769503	-0.017	0.0242	0.4823	--	0	0.505	1	0.4774	KCCAT198;RP11-474B16.1;C12orf75	12	105721098
cg06861011	0.0213	0.0302	0.4823	++	0	0.436	1	0.5092	ACOXL	2	111525213
cg09898059	0.0503	0.0715	0.4823	+-	54	2.173	1	0.1405	RP11-256I9.3	16	65315918
cg05162769	0.0183	0.026	0.4823	+-	0	0.48	1	0.4885	F10	13	113797818
cg25738529	-0.0154	0.0219	0.4823	+-	80.4	5.101	1	0.02391	KCNH3	12	49938018
cg25928955	-0.0219	0.0311	0.4823	--	43.9	1.783	1	0.1818	SFRS12;SREK1	5	65439870
cg21066889	-0.0275	0.0392	0.4823	-+	0	0.59	1	0.4426	U6	10	35230617
cg00764470	-0.0213	0.0303	0.4823	--	0	0.276	1	0.5996	AP4S1;STRN3	14	31495561
cg18976437	-0.0276	0.0393	0.4823	-+	52.8	2.117	1	0.1457	PIK3CD	1	9712576
cg24974626	0.0228	0.0325	0.4823	+-	0	0.115	1	0.734		7	139005770
cg14086599	-0.0277	0.0394	0.4823	--	0	0.275	1	0.5998	CAPN10	2	241536098
cg15630831	-0.0137	0.0195	0.4823	-+	0	0.166	1	0.6839	AHSA1	14	77925961
cg11587224	-0.0366	0.0521	0.4823	-+	0	0.186	1	0.6667	TFAP2A;RP1-290I10.6	6	10415077
cg10256584	-0.0167	0.0238	0.4823	-+	0	0.837	1	0.3602	CRHR1;MGC57346-CRHR1	17	43892357
cg24306398	-0.0223	0.0318	0.4823	--	0	0.299	1	0.5845	CDKL4	2	39445725
cg20897098	-0.0137	0.0195	0.4823	-+	0	0.57	1	0.4503	NUB1	7	151069973
cg11426590	0.0249	0.0355	0.4823	++	55.1	2.225	1	0.1358	TRIM62	1	33647854
cg07969622	-0.0201	0.0286	0.4823	--	0	0.35	1	0.5542	LOC648691;PRAME;LL22NC03-63E9.3	22	22901569
cg04119747	-0.036	0.0512	0.4823	+-	51.2	2.048	1	0.1525	AMER3;FAM123C;AC140481.8	2	131513732
cg01926269	0.021	0.0298	0.4823	++	0	0.967	1	0.3255	POMC	2	25391670
cg21575005	-0.0237	0.0337	0.4823	--	0	0.517	1	0.4721	HERC2	15	28358302
cg03125498	0.0521	0.0741	0.4823	++	0	0.129	1	0.719	CHST8	19	34112111
cg26677084	0.0302	0.043	0.4823	++	0	0.627	1	0.4284	ST6GALNAC2	17	74582375
cg25698367	-0.027	0.0384	0.4823	--	0	0.424	1	0.5149	RP11-283I3.6	12	386473
cg19904398	0.0335	0.0477	0.4823	+-	0	0.396	1	0.5293	FOXM1;C12orf32;TULP3	12	2986427
cg05005659	0.0233	0.0332	0.4823	++	0	0.087	1	0.7685	CAMKK1	17	3764251
cg15874092	-0.0255	0.0363	0.4823	-+	0	0.574	1	0.4487	CDH4	20	59827921
cg02864248	0.0209	0.0298	0.4823	+-	0	0.134	1	0.7141	FURIN	15	91411838
cg02979987	0.0165	0.0234	0.4823	++	0	0	1	0.9991	USP32	17	58459590
ch.3.2410502F	-0.0272	0.0387	0.4823	--	46.8	1.881	1	0.1702	PTPLB	3	123216572
cg09648074	0.0202	0.0288	0.4823	+-	0	0.53	1	0.4665		8	38504099
cg14214669	-0.0288	0.041	0.4823	--	0	0.019	1	0.8891		1	8881990
cg01961086	0.0316	0.0449	0.4823	++	0	0.537	1	0.4637	PRDM16	1	3086487
cg20731469	0.0224	0.0319	0.4823	+-	32.7	1.487	1	0.2228	NR2E1	6	108495678
cg20628205	0.0223	0.0317	0.4823	++	55	2.221	1	0.1362	TNPO2	19	12833490
cg06114314	-0.0306	0.0436	0.4823	--	0	0.058	1	0.8099	ENPP2	8	120601769
cg07833435	0.029	0.0412	0.4823	++	0	0.052	1	0.8194		4	585499
cg03652989	-0.0245	0.0348	0.4823	-+	0	0.142	1	0.7063	ULK1	12	132402774
cg15550234	-0.021	0.0299	0.4823	--	0	0.003	1	0.9568	CPXM2	10	125672992
cg08034986	0.0168	0.0239	0.4823	++	28.3	1.395	1	0.2376	RPS6KA1	1	26860677
cg03601544	-0.0321	0.0457	0.4823	--	0	0.51	1	0.4753		4	167090460
cg03570253	0.0146	0.0207	0.4823	++	0	0.202	1	0.6529	LY6G5C	6	31651411
cg08847335	0.037	0.0526	0.4823	++	0	0.59	1	0.4424	LARP4B	10	891726
cg10368533	-0.0214	0.0305	0.4823	--	0	0.017	1	0.8965	ETNK1;RP11-268P4.4	12	22778127
cg09805553	-0.0278	0.0395	0.4823	--	0	0.061	1	0.8042	GATAD2B	1	153895607
cg09653387	-0.0243	0.0347	0.4823	--	0	0	1	0.9913	FRMD4A	10	13851341
cg04824304	-0.0228	0.0324	0.4823	--	0	0	1	0.9976	PTGER4	5	40680550
cg03275563	0.0296	0.0422	0.4823	+-	0	0.936	1	0.3334	CDK6	7	92462140
cg17377690	0.0358	0.0509	0.4823	++	0	0.169	1	0.6812	NSMAF	8	59572467
cg05123447	0.0216	0.0307	0.4823	++	0	0.001	1	0.9726	MUC21	6	30955992
cg08148418	-0.0155	0.0221	0.4823	--	0	0.055	1	0.8147		21	46267096
cg10244666	0.0525	0.0747	0.4823	+-	20.9	1.265	1	0.2607	WT1	11	32421808
cg22753522	0.0183	0.0261	0.4823	++	0	0.264	1	0.6077		11	95065896
cg08824859	0.0221	0.0314	0.4823	+-	0	0.63	1	0.4272	MYCBPAP	17	48600938
cg18362429	-0.0311	0.0442	0.4823	--	0	0	1	0.9906	MTCH2	11	47664250
cg26180557	-0.025	0.0355	0.4823	--	0	0.037	1	0.8483	POU6F2;POU6F2-AS2	7	39045789
cg14576179	-0.0198	0.0281	0.4823	-+	0	0.762	1	0.3827	WBSCR17	7	70976348
cg20497699	0.0324	0.0461	0.4823	++	0	0.368	1	0.5441	RP11-20G6.2	16	23030794
cg18928683	-0.0341	0.0485	0.4823	+-	78	4.554	1	0.03283	AGPAT1;RNF5P1;RNF5	6	32146006
cg00978875	-0.0635	0.0904	0.4823	--	0	0.195	1	0.6585	ZNF311	6	28973497
cg03905975	0.0233	0.0331	0.4823	++	0	0.058	1	0.8099		8	128637338
cg18253016	-0.0189	0.0269	0.4823	--	0	0	1	0.9897	NR2E1;OSTM1	6	108486030
cg22881458	0.0188	0.0268	0.4823	++	0	0.004	1	0.9511	INPP4B	4	143355795
cg15376972	0.0234	0.0332	0.4823	+-	0	0.101	1	0.7501	PON2	7	95064926
cg21531389	-0.0126	0.0179	0.4823	-+	0	0.275	1	0.5999	CRYBB1	22	27006498
cg20949846	0.0322	0.0458	0.4823	+-	0	0.756	1	0.3845	PRH2;PRH1-PRR4;PRH1;PRR4	12	11087013
cg19968041	-0.0161	0.0229	0.4823	+-	34.6	1.529	1	0.2162	GOLGA3	12	133364866
cg16924930	-0.0163	0.0232	0.4823	--	0	0.061	1	0.8042	PLA2G6	22	38570825
cg09180464	-0.0247	0.0352	0.4823	--	0	0.001	1	0.9734	CEP72	5	625546
cg06318013	-0.0211	0.0301	0.4823	+-	67.3	3.056	1	0.08043	KCNK3	2	26950100
cg01925817	-0.039	0.0555	0.4823	--	0	0.248	1	0.6188	DHRS7;C14orf135	14	60619893
ch.16.79494380F	0.0293	0.0417	0.4824	++	0	0.321	1	0.5712		16	80936879
cg19519160	-0.0427	0.0608	0.4824	-+	59.1	2.442	1	0.1181	AGBL4	1	49764070
cg02820901	0.0221	0.0315	0.4824	+-	34.3	1.521	1	0.2174	ATP11A;RP11-144L2.1	13	113351484
cg04568264	-0.0163	0.0232	0.4824	-+	0	0.885	1	0.3469		8	54506557
cg21757314	-0.0343	0.0488	0.4824	--	0	0.025	1	0.8741	RP11-325F22.3	7	104641631
cg15065169	0.017	0.0242	0.4824	++	0	0.64	1	0.4236	PRDM16	1	3241867
cg13613073	0.0274	0.039	0.4824	+-	0	0.095	1	0.7584	MARCH1	4	164469875
cg18111252	-0.0238	0.0339	0.4824	-+	74.9	3.982	1	0.046	CTD-2561B21.11	17	78993984
cg18643215	0.0324	0.0461	0.4824	+-	45.1	1.821	1	0.1772	MAP2K1;TIPIN	15	66679174
cg06600444	-0.0291	0.0415	0.4824	-+	0	0.309	1	0.578		3	182041573
cg13895148	0.0352	0.0501	0.4824	++	67.7	3.093	1	0.07865		6	6762233
cg14295282	0.0192	0.0273	0.4824	++	0	0.779	1	0.3775	LOC643339;snoU13	12	93660731
cg26804336	-0.0141	0.0201	0.4824	-+	0	0.392	1	0.5315	PIK3R1	5	67521733
cg06369187	-0.02	0.0284	0.4824	-+	0	0.386	1	0.5342	LINC01599;RP11-58E21.3	14	50506033
cg04912563	0.02	0.0284	0.4824	+-	0	0.207	1	0.649	CDK17	12	96786407
cg21209911	-0.0242	0.0345	0.4824	-+	60	2.501	1	0.1137	SF3B1	2	198299431
cg26435149	0.0243	0.0347	0.4824	++	0	0	1	0.9962	ERC2	3	55605611
cg03660835	0.0191	0.0272	0.4824	+-	0	0.486	1	0.4858	EFHD2;RP3-467K16.4	1	15735411
cg04956723	-0.0279	0.0398	0.4824	-+	0	0.085	1	0.77	GFRAL	6	55192148
cg16225168	0.0269	0.0383	0.4824	++	0	0.091	1	0.7626	MEF2C;CTC-454M9.1	5	88180330
cg06184346	-0.0338	0.0481	0.4824	-+	0	0.568	1	0.4511	MGC27382;RP11-183M13.1	1	78746480
cg22180069	0.025	0.0355	0.4824	+-	0	0.585	1	0.4444	GTF3A	13	27998380
cg09351569	0.029	0.0413	0.4824	++	0	0.397	1	0.5284	SULT1A1	16	28632419
cg16473511	0.0295	0.042	0.4824	-+	77.8	4.498	1	0.03393	STAT4	2	192015759
cg04217577	0.0148	0.0211	0.4824	+-	59.3	2.46	1	0.1168		2	26908843
cg24991452	0.0204	0.0291	0.4824	+-	0	0.284	1	0.5942	MAPK14	6	35996059
cg22578966	-0.0264	0.0376	0.4824	-+	0	0.531	1	0.4662	PTPRN2	7	157709849
cg08750053	-0.0398	0.0567	0.4824	--	0	0.01	1	0.9206	DMC1	22	38962607
cg05725689	0.0171	0.0243	0.4824	+-	0	0.373	1	0.5413	ZC3H3	8	144577050
cg08620237	0.0208	0.0295	0.4824	+-	0	0.465	1	0.4954	ZBTB7A	19	4056447
cg20986484	0.036	0.0513	0.4824	++	0	0.164	1	0.6852	ACSL1	4	185748017
cg10360643	0.0324	0.0461	0.4824	++	78.2	4.584	1	0.03226		8	107224929
cg05146536	0.0172	0.0246	0.4824	++	0	0.036	1	0.8498		4	77140678
cg03204109	-0.0164	0.0233	0.4824	--	0	0.452	1	0.5015	RELT;RP11-809N8.2	11	73107564
cg08936706	-0.0155	0.022	0.4824	-+	0	0.909	1	0.3403	MYL3	3	46906385
cg03364727	0.0203	0.0289	0.4824	++	0	0.079	1	0.778	NCOA6	20	33413588
cg03198213	-0.0274	0.0391	0.4824	-+	0	0.95	1	0.3296		4	182603369
cg22162258	-0.0292	0.0416	0.4824	-+	0	0.176	1	0.6752	SLCO5A1	8	70677158
cg14256587	-0.0312	0.0444	0.4824	--	55.9	2.269	1	0.132	SNTG2;AC116614.1	2	946010
cg23393544	0.0219	0.0312	0.4824	+-	67.6	3.088	1	0.07888	PSMA1	11	14561830
cg25225310	0.013	0.0185	0.4824	++	68.2	3.144	1	0.07621	PPM1F;LL22NC03-86G7.1	22	22293511
cg04101495	-0.0206	0.0293	0.4824	--	0	0	1	0.9967	SDK1	7	4155117
cg24153249	0.0198	0.0282	0.4824	+-	0	0.97	1	0.3247		18	27755917
cg03475509	0.0546	0.0777	0.4824	++	25.9	1.349	1	0.2455		4	85402143
cg19908374	0.0225	0.0321	0.4824	++	3.9	1.041	1	0.3076		2	96829849
cg18897455	0.0223	0.0317	0.4824	++	52.7	2.113	1	0.146	MYO10	5	16758252
cg06132598	-0.033	0.0469	0.4824	-+	0	0.433	1	0.5105	NACC2	9	138899436
cg10581876	-0.0168	0.0239	0.4824	--	0	0.301	1	0.5831	SLC45A3	1	205645246
cg24845087	0.0319	0.0455	0.4824	++	0	0.238	1	0.6257	U6	18	6454411
cg12496694	0.0199	0.0284	0.4824	-+	85.6	6.961	1	0.008329	TNXB	6	32036822
cg06191348	0.0188	0.0268	0.4824	+-	0	0.348	1	0.5553	DUS1L	17	80024326
cg26477593	-0.0219	0.0311	0.4824	-+	0	0.744	1	0.3884	RCE1;C11orf80	11	66610592
cg16895165	-0.0155	0.0221	0.4824	--	51.5	2.06	1	0.1512	CAPG	2	85629337
cg24845403	-0.0279	0.0397	0.4824	--	0	0.013	1	0.9095	CDC34	19	531032
cg19540682	0.0228	0.0324	0.4824	++	0	0.042	1	0.8369		19	6489597
cg21637054	0.0336	0.0479	0.4824	++	75	4.001	1	0.04548		8	111914860
cg20660297	-0.0452	0.0644	0.4824	--	0	0.096	1	0.7565	KRR1	12	75906303
cg10770329	-0.0226	0.0322	0.4824	-+	0	0.523	1	0.4694	DCUN1D1	3	182704406
cg05650999	0.0277	0.0394	0.4824	++	0	0.033	1	0.8565	CSNK1A1;CTB-89H12.4	5	148883763
cg07489842	-0.0175	0.025	0.4824	--	0	0.095	1	0.7573	LYST;LYST-IT2	1	236004922
cg11235451	0.0156	0.0222	0.4824	++	0	0.163	1	0.686	RP11-700H6.4	17	48989061
cg19012124	-0.0268	0.0382	0.4824	--	0	0.008	1	0.9277		5	100111369
cg11000521	-0.0307	0.0437	0.4824	-+	0	0.38	1	0.5377	IL15	4	142652413
cg27127773	-0.024	0.0341	0.4824	-+	76.3	4.219	1	0.03998	DNASE1	16	3668184
cg24427837	-0.0206	0.0293	0.4824	--	0	0	1	0.9863	INPP4B	4	143051646
cg05343689	0.0206	0.0293	0.4824	+-	28.3	1.395	1	0.2375	UVRAG	11	75852437
cg06920390	-0.023	0.0328	0.4824	-+	0	0.251	1	0.6165	AARS;DDX19B	16	70323471
cg09896403	-0.0284	0.0404	0.4824	--	0	0.99	1	0.3198	CHCHD10;MMP11	22	24110173
cg08373003	-0.0352	0.0501	0.4824	--	27.7	1.383	1	0.2396	PITX1	5	134367099
cg14520939	0.0174	0.0247	0.4824	+-	0	0.352	1	0.553	RP5-1085F17.3	20	31444783
cg15938442	-0.0309	0.044	0.4824	--	0	0.022	1	0.8816	EVL	14	100497329
cg27278740	0.0179	0.0254	0.4824	+-	0	0.132	1	0.7165	JAK1	1	65360889
cg12046414	0.027	0.0384	0.4824	++	0	0.69	1	0.4061	ACCN4;ASIC4;AC053503.11	2	220379199
cg11939496	0.0161	0.023	0.4824	++	0	0.035	1	0.8517	CD244	1	160833560
cg25549075	-0.0269	0.0382	0.4824	--	0	0.006	1	0.9402		20	23608021
cg12256141	-0.0272	0.0387	0.4824	--	0.8	1.009	1	0.3153	APP;AP001439.2	21	27543639
cg20033079	0.0251	0.0357	0.4824	++	0	0.001	1	0.9734	MIR628;CCPG1;DYX1C1-CCPG1	15	55666362
cg00550274	-0.0289	0.0411	0.4824	-+	0	0.082	1	0.7747	CCNB1IP1	14	20785819
cg00030290	-0.0205	0.0292	0.4825	--	26.8	1.366	1	0.2424	LOC101929567;AC011747.4	2	8717173
cg03288340	0.0225	0.032	0.4825	++	20.3	1.255	1	0.2626	ZC3H4	19	47615999
cg08618109	0.0307	0.0437	0.4825	++	0	0.7	1	0.4029	SREK1	5	65470781
cg26008267	0.039	0.0555	0.4825	++	76.9	4.336	1	0.03731	HYAL3;NAT6	3	50336830
cg12098645	-0.0183	0.0261	0.4825	--	0	0.181	1	0.6705	CPM	12	69326716
cg15351590	-0.0291	0.0414	0.4825	-+	51.2	2.048	1	0.1524	KIFC1	6	33358633
cg06379657	0.0336	0.0479	0.4825	+-	90.4	10.428	1	0.001241		12	50327771
cg14779065	-0.0208	0.0296	0.4825	+-	73.3	3.743	1	0.05304	DPP4	2	162932295
cg15480630	-0.0287	0.0408	0.4825	--	0	0.004	1	0.9511	CORO2B	15	68879987
cg11023299	0.0364	0.0519	0.4825	-+	81.9	5.51	1	0.0189	CCDC39	3	180461183
cg11639225	-0.0219	0.0313	0.4825	--	0	0.616	1	0.4326	C3orf25	3	129147230
cg14997559	-0.0236	0.0336	0.4825	--	0	0.01	1	0.9211	SERTAD3	19	40950494
cg10285525	-0.0129	0.0183	0.4825	--	0	0.629	1	0.4276	PTK6	20	62167942
cg00210288	-0.0142	0.0202	0.4825	--	0	0.302	1	0.5826	DGCR2	22	19044753
cg02349373	-0.0471	0.0671	0.4825	-+	0	0.085	1	0.77	ZNF573	19	38281559
cg23404137	-0.0219	0.0312	0.4825	-+	77.5	4.436	1	0.03519		18	36370257
cg27141044	-0.0194	0.0276	0.4825	--	0	0.052	1	0.8202	RP11-311B18.1	10	2358766
cg26427044	-0.0237	0.0337	0.4825	--	0	0.005	1	0.9445	FAM198B;RP11-597D13.9	4	159091358
cg15730828	-0.0273	0.0389	0.4825	+-	74.1	3.868	1	0.04922		8	124838057
cg07943630	-0.0248	0.0353	0.4825	-+	40.3	1.676	1	0.1955	YPEL3;RP11-455F5.3	16	30108588
cg18566313	0.021	0.0299	0.4825	+-	47.3	1.898	1	0.1683	SORBS2	4	186733428
cg27366964	-0.0336	0.0479	0.4825	-+	0	0.698	1	0.4033	C10orf11	10	77946906
cg26282177	0.03	0.0427	0.4825	++	0	0.016	1	0.9007	U6;CTD-2033D24.2	17	53627946
cg14533068	0.0195	0.0278	0.4825	++	0	0.044	1	0.8345	SYNJ2	6	158507953
cg06835744	0.0248	0.0352	0.4825	++	0	0.023	1	0.8799		1	32180666
cg10403934	0.0287	0.0409	0.4825	+-	0	0.276	1	0.5995	ZNF770	15	35280593
cg04107005	-0.0168	0.0239	0.4825	--	0	0.017	1	0.8975	C13orf28;SPACA7	13	113029350
cg07905748	-0.0251	0.0357	0.4825	-+	0	0.286	1	0.5931	NIT2	3	100053070
cg04067598	-0.027	0.0385	0.4825	-+	0	0.127	1	0.7215	BDP1	5	70751409
cg18148659	0.023	0.0328	0.4825	+-	0	0.466	1	0.4947	DENND4A	15	65953468
cg11936313	0.0156	0.0222	0.4825	+-	0	0.729	1	0.3931	TXNRD2	22	19878734
cg08784311	-0.0855	0.1217	0.4825	-+	0	0.089	1	0.7651		16	89632724
cg20958300	0.0299	0.0426	0.4825	++	0	0.699	1	0.4032	AP2A2	11	1006361
cg24906326	-0.0264	0.0376	0.4825	-+	0	0.144	1	0.7043	RP11-147C23.1	1	96455035
cg15679527	0.0195	0.0277	0.4825	+-	0	0.086	1	0.7697	C6orf132	6	42110496
cg11766834	0.0253	0.0361	0.4825	-+	66.7	3.003	1	0.08311	IGKV3D-20	2	90077662
cg05023447	-0.0294	0.0418	0.4825	--	0	0.501	1	0.4789	RBM14;RBM14-RBM4	11	66385435
cg03095188	0.0329	0.0469	0.4825	++	44.4	1.8	1	0.1797	LMTK3	19	49004523
cg10487619	0.0318	0.0452	0.4825	++	60.4	2.522	1	0.1122	PKD1L2	16	81238825
cg21483461	0.0283	0.0402	0.4825	++	14.1	1.164	1	0.2807	RPS23;ATG10	5	81570383
cg26512925	-0.0149	0.0212	0.4825	--	0	0.792	1	0.3735		16	85519061
cg13226968	0.0354	0.0504	0.4825	++	30.2	1.433	1	0.2313	RP13-46H24.1	11	528653
cg05067584	-0.0183	0.026	0.4825	-+	74.6	3.937	1	0.04723	PDZD2	5	31782144
cg13651833	0.0201	0.0286	0.4825	+-	0	0.896	1	0.3439	TJP2	9	71788748
cg27660165	0.0173	0.0247	0.4825	++	0	0.057	1	0.8107	SH2D2A;NTRK1	1	156784036
cg09085752	0.0171	0.0243	0.4825	++	0	0.842	1	0.3589	MROH2B;HEATR7B2	5	41009340
cg21535980	-0.0293	0.0417	0.4825	-+	72.2	3.6	1	0.05777	ABR	17	1083183
cg03221793	-0.02	0.0285	0.4825	-+	0	0.37	1	0.5429	CARKD	13	111279312
cg13891330	0.025	0.0356	0.4825	++	13.2	1.152	1	0.2831	PPP1R14A	19	38747842
cg03695871	0.0187	0.0266	0.4825	++	0	0.017	1	0.8964	DKFZp761E198	11	65547172
cg25260176	0.0338	0.0481	0.4825	++	0	0.024	1	0.8774	LRP1	12	57569940
cg14251312	-0.0288	0.041	0.4825	--	0	0.653	1	0.419	KRT1	12	53069123
cg12256778	0.0256	0.0365	0.4825	++	0	0.082	1	0.774		9	21317075
cg12887361	0.0307	0.0437	0.4825	+-	82	5.548	1	0.01851	C14orf159	14	91642039
cg18514850	0.0224	0.0318	0.4825	++	0	0.033	1	0.8554	ASB2	14	94413936
cg24318263	-0.0197	0.0281	0.4825	--	26	1.351	1	0.2451	SMCR7	17	18163735
cg12205047	-0.0258	0.0368	0.4825	--	35.3	1.546	1	0.2137	IGSF3	1	117209954
cg04064987	-0.0325	0.0463	0.4825	--	0	0.327	1	0.5677		9	12640151
cg03476395	-0.0176	0.0251	0.4825	-+	0	0.901	1	0.3425		2	127797525
cg12256937	0.0214	0.0304	0.4825	++	0	0.242	1	0.6224	SHQ1	3	72799779
cg07761984	0.0208	0.0296	0.4825	++	38.6	1.628	1	0.202		1	178568961
cg05257666	0.0162	0.0231	0.4825	++	0	0.072	1	0.7885		15	77841816
cg14848644	-0.0221	0.0314	0.4825	+-	73.5	3.767	1	0.05229	MCC	5	112513087
cg24002920	0.0182	0.0259	0.4825	++	0	0.634	1	0.4258	C9orf92	9	16268788
cg13285214	0.0207	0.0295	0.4825	++	0	0.474	1	0.491		2	2746959
cg23826515	-0.0283	0.0403	0.4825	-+	0	0.036	1	0.8487		2	74912805
cg25096788	0.0501	0.0714	0.4825	++	0	0.07	1	0.7916		1	31320190
cg03673973	-0.0345	0.0491	0.4825	--	0	0.398	1	0.5281	GALNT5	2	158157311
cg16477760	-0.0183	0.0261	0.4825	-+	40.5	1.68	1	0.1949	ZNF575	19	44037298
cg09596511	-0.0158	0.0225	0.4825	--	0	0.561	1	0.4537	TBC1D2B	15	78295421
cg01787552	-0.0223	0.0317	0.4825	-+	0	0.734	1	0.3917		8	21744066
cg19917300	0.0239	0.034	0.4825	+-	0	0.356	1	0.5509	DUS1L	17	80022823
cg02497414	-0.0316	0.045	0.4825	+-	86.5	7.413	1	0.006475	ZNF583	19	56915254
cg24158075	-0.0227	0.0323	0.4825	-+	0	0.855	1	0.3553	NKD2	5	1038151
cg01518219	0.0264	0.0376	0.4825	+-	19.4	1.241	1	0.2653	FAM190A	4	91048916
cg01431140	-0.0329	0.0468	0.4825	-+	0	0.496	1	0.4813		17	35118924
cg11495536	0.016	0.0228	0.4825	++	0	0.011	1	0.9182		6	169723537
cg18800754	-0.0181	0.0257	0.4825	--	0	0.089	1	0.7653	RUSC2	9	35538890
cg00804785	0.0188	0.0267	0.4825	+-	0	0.278	1	0.5983		11	118743051
cg14064688	0.0161	0.0229	0.4825	++	0	0.265	1	0.6068	AFAP1L2	10	116158273
cg18450859	-0.0243	0.0346	0.4825	--	0	0.034	1	0.8535	ASTE1	3	130743432
cg14977389	0.0245	0.0349	0.4825	++	46.1	1.855	1	0.1733	ZHX2	8	123936287
cg07346739	0.0183	0.0261	0.4826	+-	0	0.487	1	0.4855	RP5-1100I6.1	20	24125183
cg05173779	-0.0344	0.049	0.4826	-+	51.9	2.079	1	0.1493	TAF1A-AS1;RP11-378J18.3	1	222765649
cg14967987	-0.0171	0.0244	0.4826	--	0	0.741	1	0.3894	HTT	4	3204843
cg06032551	0.0235	0.0334	0.4826	++	0	0.111	1	0.7393		13	45333228
cg20971159	0.0292	0.0416	0.4826	++	0	0.699	1	0.403	SEMA7A	15	74703254
cg03411969	-0.0254	0.0362	0.4826	-+	55.3	2.238	1	0.1346	GNE	9	36259053
cg15545942	-0.0209	0.0297	0.4826	+-	79.2	4.807	1	0.02834	ASAP2	2	9526703
cg23775843	0.0221	0.0315	0.4826	++	0	0.063	1	0.8015	LOC101928516;RP11-554D15.1	6	75284781
cg11440344	0.0296	0.0421	0.4826	++	0	0.001	1	0.9733		3	27086812
cg14518796	-0.0161	0.023	0.4826	--	0	0.572	1	0.4495	TMEM229B	14	67928319
cg08448084	-0.0258	0.0368	0.4826	--	46.7	1.876	1	0.1708		10	35947762
cg15807648	0.0362	0.0516	0.4826	++	0	0.447	1	0.5037	FAM214A	15	52894294
cg20017856	-0.0356	0.0506	0.4826	--	0	0.414	1	0.5198	MIR548AI	14	29990921
cg16232296	-0.0287	0.0409	0.4826	--	21.3	1.27	1	0.2598		10	130519885
cg17770886	0.0266	0.0379	0.4826	-+	63	2.703	1	0.1002	TUBGCP2;ZNF511	10	135121331
cg00980804	-0.0304	0.0433	0.4826	--	0	0.753	1	0.3854		2	150977441
cg20161988	0.0214	0.0305	0.4826	++	0	0.016	1	0.8999	ANKDD1A;AC069368.3	15	65207617
cg09357097	-0.019	0.0271	0.4826	-+	60.7	2.542	1	0.1108	HOXB7;RP11-357H14.19	17	46688490
cg15683950	-0.0525	0.0748	0.4826	-+	0	0.52	1	0.4708	ABCC8	11	17498952
cg11823687	-0.0332	0.0473	0.4826	--	0	0.036	1	0.8493	RELN	7	103270613
cg18071006	-0.0213	0.0303	0.4826	--	0	0.068	1	0.7939	ULBP3	6	150390253
cg05055930	0.0322	0.0459	0.4826	++	0	0.038	1	0.8449	ZC3HC1	7	129692001
cg25608819	-0.0204	0.0291	0.4826	-+	40.8	1.689	1	0.1938	RP11-177B4.2	4	53545380
cg05539750	0.0183	0.026	0.4826	++	0	0.017	1	0.8976	CDH13;LOC101928446;RP11-22H5.2	16	82829935
cg11784563	-0.0186	0.0265	0.4826	+-	62.8	2.687	1	0.1012	ETV6	12	11910777
cg26284993	-0.0228	0.0324	0.4826	--	0	0.193	1	0.6601	SNORA73	6	108306994
cg01222216	0.02	0.0284	0.4826	++	0	0.008	1	0.9295	PDPK1;CTD-3126B10.1	16	2648276
cg25043538	0.0228	0.0324	0.4826	++	62.4	2.658	1	0.103	MACROD1;RP11-21A7A.3	11	63887437
cg07866782	0.0211	0.0301	0.4826	+-	66.9	3.023	1	0.08209	RGL1	1	183885116
cg14499540	-0.0199	0.0283	0.4826	-+	17.2	1.208	1	0.2717	RNU6-28P;TP53BP1	15	43720314
cg00142624	0.0307	0.0438	0.4826	+-	0	0.49	1	0.4839	FBXO21	12	117627897
cg21331324	0.0141	0.0201	0.4826	++	0	0.031	1	0.8612	CTSZ	20	57583000
cg11275737	-0.0241	0.0343	0.4826	--	42.8	1.747	1	0.1862	TRIM36	5	114513322
cg18664369	0.0256	0.0365	0.4826	++	0	0.051	1	0.8207		4	26030691
cg22118501	-0.0195	0.0278	0.4826	--	28.6	1.401	1	0.2365		3	194769458
cg07946923	-0.0504	0.0717	0.4826	-+	0	0.17	1	0.6805	RING1	6	33176087
cg10917050	0.0406	0.0578	0.4826	++	0	0.422	1	0.5158		3	150513464
cg24398956	0.0228	0.0325	0.4826	++	0	0	1	0.9964	SRP14;RP11-521C20.4	15	40331323
cg20724862	-0.0225	0.0321	0.4826	-+	0	0.179	1	0.6718		5	84943476
cg17663253	-0.0358	0.051	0.4826	+-	76.3	4.225	1	0.03983	TNK2	3	195622522
cg08469646	-0.0191	0.0272	0.4826	--	0	0.058	1	0.8097		13	34319910
cg07434518	0.0166	0.0237	0.4826	++	0	0.34	1	0.56	CLDN11;RP11-469J4.3	3	170136327
cg12674160	-0.0252	0.0359	0.4826	--	0	0.361	1	0.5481	SLC35A5	3	112287265
cg19016490	0.0276	0.0393	0.4826	+-	0	0.065	1	0.7993		10	4474094
cg01870485	-0.0232	0.0331	0.4826	-+	0	0.205	1	0.6509	JAK1	1	65319947
cg13752895	0.0326	0.0464	0.4826	++	0	0.026	1	0.8714	EIF4G2;LOC101928053;RP11-685M7.3	11	10831750
cg12829183	0.015	0.0214	0.4826	+-	0	0.971	1	0.3245	ATP11A	13	113417751
cg10588355	-0.0141	0.0201	0.4826	--	0	0	1	0.9863	ADCY4	14	24798373
cg22801819	0.0191	0.0272	0.4826	-+	67.3	3.061	1	0.0802		7	52736648
cg15160300	-0.0242	0.0345	0.4826	--	0	0.959	1	0.3273	DTWD1;FGF7	15	49923390
cg16546834	0.0227	0.0323	0.4826	++	0	0.021	1	0.8835	NRSN2;RP5-1103G7.4	20	326494
cg01277331	-0.0204	0.029	0.4826	--	0	0.342	1	0.5588	WNT10A	2	219748759
cg00353422	-0.0228	0.0324	0.4826	--	0	0.018	1	0.8927	DNAJC28	21	34863790
cg26167161	-0.0191	0.0272	0.4826	-+	0	0.131	1	0.7175	EIF1B	3	40351380
cg19465469	-0.0296	0.0421	0.4826	--	0	0.064	1	0.7996	HRNBP3;RBFOX3	17	77126950
cg04231814	-0.0224	0.032	0.4826	--	35.3	1.546	1	0.2137	IQSEC1	3	12978052
cg08906015	-0.0192	0.0273	0.4826	--	0	0.254	1	0.6141	DACT3	19	47157825
cg14643648	-0.0236	0.0336	0.4826	+-	68.1	3.136	1	0.0766	COG7;7SK	16	23426236
cg08805940	-0.0268	0.0382	0.4826	--	0	0.01	1	0.9185	PRRC2C	1	171535791
cg18968196	0.0289	0.0412	0.4826	++	0	0.647	1	0.4213	TMEM178	2	39892502
cg07846855	0.0175	0.0249	0.4826	+-	2.6	1.027	1	0.3109	C10orf11	10	77845945
cg10034884	-0.0245	0.0349	0.4826	-+	0	0.263	1	0.608	EFR3B	2	25338451
cg13534826	0.0357	0.0508	0.4826	++	0	0.002	1	0.9657	INO80C	18	33078062
cg22774012	-0.0294	0.0418	0.4826	--	47.1	1.89	1	0.1692	MRPS18C;HELQ	4	84376821
cg19626078	-0.0337	0.0479	0.4826	--	32	1.47	1	0.2253	KNDC1	10	134973796
cg12934884	0.0452	0.0643	0.4826	-+	69.3	3.255	1	0.07122	SCAND3;RP5-1186N24.3	6	28558070
cg09406282	-0.0302	0.043	0.4826	--	0	0.063	1	0.8019	C16orf62;AC012621.1	16	19609484
cg12940435	0.031	0.0441	0.4826	+-	0	0.521	1	0.4703		8	67443903
cg11960001	-0.0226	0.0323	0.4826	-+	0	0.63	1	0.4272	CHMP2A	19	59066599
cg00768993	-0.0225	0.032	0.4826	-+	0	0.543	1	0.4612	FLJ32063;AC017096.1;SATB2	2	200335874
cg25990982	-0.022	0.0313	0.4826	--	0	0.107	1	0.7437	GNAL	18	11881080
cg21155203	0.0105	0.015	0.4826	+-	0	0.531	1	0.4661	C21orf58	21	47738771
cg21178959	0.031	0.0441	0.4826	++	0	0.123	1	0.7261	ABLIM3;RP11-331K21.1;AC012613.2	5	148617305
cg00288844	0.013	0.0185	0.4826	+-	62	2.629	1	0.1049	TXNDC11;RP11-490O6.2	16	11835360
cg11259403	-0.0375	0.0534	0.4826	--	0	0.012	1	0.9124	CDH4	20	60135767
cg16305144	0.0319	0.0454	0.4826	++	0	0.002	1	0.9675	KCNQ1	11	2499257
cg02081198	0.0338	0.0481	0.4826	+-	45.5	1.834	1	0.1757	SLC22A18AS;SLC22A18	11	2922845
cg15772797	-0.0371	0.0529	0.4827	-+	0	0.344	1	0.5575	SETD8	12	123868662
cg11930114	0.0304	0.0434	0.4827	++	49.3	1.974	1	0.16	LOC645323;LINC00461;CTC-467M3.1	5	87972127
cg09527362	-0.0277	0.0395	0.4827	--	0	0.504	1	0.4779	C6orf150;MB21D1	6	74162142
cg18027946	-0.0238	0.0339	0.4827	-+	0	0.763	1	0.3823	C21orf2;AP001062.9	21	45758982
cg04928049	-0.0282	0.0402	0.4827	--	0	0.076	1	0.7834		1	19665240
cg18186343	-0.0208	0.0296	0.4827	--	0	0.204	1	0.6514	MIR770;MEG3;RP11-123M6.2	14	101317620
cg14714364	0.0193	0.0275	0.4827	++	0	0	1	0.9947	TH	11	2191606
cg13550873	0.0291	0.0415	0.4827	+-	28.1	1.39	1	0.2384	GNAQ	9	80439201
cg03917803	-0.0115	0.0164	0.4827	-+	0	0.872	1	0.3505	SERP2	13	44947247
cg10400269	-0.0207	0.0296	0.4827	-+	0	0.219	1	0.6402	MPRIP	17	16945385
cg16607615	0.0258	0.0368	0.4827	++	0	0.631	1	0.4271	ZNF653	19	11616676
cg04504821	-0.0362	0.0516	0.4827	--	0	0.348	1	0.5551	COA1;C7orf44	7	43769172
cg21270083	0.0299	0.0426	0.4827	++	0	0.864	1	0.3526	ZBTB20	3	114465756
cg17035419	-0.0316	0.045	0.4827	--	34.7	1.532	1	0.2158	NMU	4	56482844
cg17411455	-0.0168	0.0239	0.4827	--	0	0.352	1	0.553	FGF1;AC005592.2	5	141977902
cg12298461	0.0251	0.0358	0.4827	+-	0	0.489	1	0.4842	DYM	18	46942431
cg10625504	0.0245	0.035	0.4827	+-	0	0.703	1	0.4017	DHX30	3	47848423
cg03973036	0.0324	0.0461	0.4827	+-	61.6	2.602	1	0.1067		2	121071002
cg00324366	0.0313	0.0446	0.4827	+-	45.5	1.834	1	0.1756	NRG1	8	32199183
cg02987300	0.0349	0.0497	0.4827	-+	58.2	2.393	1	0.1219		13	73784837
cg07837782	0.0365	0.052	0.4827	++	1.2	1.012	1	0.3144	MED11	17	4634067
cg05307803	-0.027	0.0385	0.4827	--	0	0.214	1	0.6438		16	86774865
cg05401312	0.0184	0.0262	0.4827	++	0	0.463	1	0.4963	RP3-468B3.3	6	33838308
cg07413356	0.0247	0.0351	0.4827	++	38.4	1.624	1	0.2025	CAMLG	5	134074184
cg16731149	-0.0295	0.0421	0.4827	-+	0	0.234	1	0.6285	AC140912.1	16	73265948
cg23068057	0.0259	0.0369	0.4827	++	0	0.424	1	0.515	BCLAF1	6	136611228
cg05508168	-0.0342	0.0488	0.4827	-+	0	0.345	1	0.5567	C19orf54;SNRPA	19	41255947
cg07613095	0.0239	0.034	0.4827	+-	51.6	2.066	1	0.1506	LINC00640;RP11-255G12.1	14	51800249
cg16493726	0.0194	0.0277	0.4827	+-	3.2	1.033	1	0.3094		6	3963373
cg22138430	-0.0348	0.0496	0.4827	+-	81.2	5.333	1	0.02093	SLC24A4	14	92789500
cg17074816	-0.0364	0.0519	0.4827	--	0	0.226	1	0.6345	CENPC1	4	68410573
cg06728579	0.0278	0.0397	0.4827	++	53.8	2.165	1	0.1412	GNAO1;LOC283856;RP11-461O7.1	16	56224901
cg04838534	0.0181	0.0257	0.4827	-+	44.8	1.811	1	0.1784	KCMF1	2	85218433
cg23333032	-0.0219	0.0312	0.4827	--	0	0.189	1	0.6639	EPB41	1	29360821
cg20681184	-0.0185	0.0264	0.4827	-+	23.3	1.303	1	0.2536	PIK3CD	1	9750813
cg02510299	0.0272	0.0387	0.4827	++	0	0.146	1	0.7025	MTBP;MRPL13	8	121457568
cg20009224	0.0307	0.0437	0.4827	++	50.1	2.002	1	0.1571	NHLH1	1	160336669
cg06430332	-0.0223	0.0318	0.4827	--	0	0.453	1	0.501	LPIN1	2	11917270
cg11943514	0.0377	0.0537	0.4827	++	0	0.9	1	0.3428	PI4KB	1	151300283
cg17228497	-0.0173	0.0246	0.4827	--	0	0.309	1	0.5785	TRPV4	12	110253030
cg23055315	-0.0326	0.0464	0.4827	--	0	0.695	1	0.4044	LYN	8	56792234
cg18274325	0.0244	0.0347	0.4827	-+	72.5	3.642	1	0.05633	PLA2G12A	4	110651775
cg22417097	-0.0193	0.0275	0.4827	--	0	0.285	1	0.5932	CD34	1	208065154
cg16482761	-0.0183	0.0261	0.4827	-+	59.2	2.453	1	0.1173	CTNNA1	5	138061348
cg15774334	-0.0278	0.0397	0.4827	-+	0	0.89	1	0.3456		2	209854267
cg13777730	0.0152	0.0217	0.4827	++	0	0.835	1	0.3607	RP4-781K5.4	1	234793300
cg17937215	-0.0155	0.0221	0.4827	--	0	0.743	1	0.3886	SH3BP1	22	38037831
cg11239220	0.0333	0.0474	0.4827	+-	0	0.225	1	0.6353	PRR24	19	47778150
cg26747050	0.0252	0.0359	0.4827	++	0	0.137	1	0.7108		6	105153166
cg19136187	0.0344	0.049	0.4827	++	0	0.001	1	0.9778	ZBTB7B	1	154975234
cg14179258	-0.0302	0.0431	0.4827	-+	0	0.291	1	0.5894	TEAD1	11	12747546
cg17044159	0.0274	0.039	0.4827	+-	78.6	4.665	1	0.03078	PAM	5	102096974
cg19092228	-0.0133	0.019	0.4827	--	0	0.076	1	0.7823	FLNB	3	58054538
cg20806182	-0.0252	0.0358	0.4827	-+	0	0.121	1	0.7283	CELF2	10	11056987
cg20495645	-0.0318	0.0454	0.4827	+-	73.5	3.78	1	0.05188	PHF21B	22	45405624
cg15766930	-0.0263	0.0374	0.4827	--	0	0.926	1	0.336	SOCS2;SOCS2-AS1;RP11-887P2.1	12	93964131
cg24457947	0.0316	0.0451	0.4827	+-	43.6	1.774	1	0.1829	ZNF204P;ZNF391	6	27341324
cg14602936	-0.0204	0.0291	0.4827	-+	0	0.817	1	0.3662	LFNG	7	2558096
cg17177602	-0.0202	0.0287	0.4827	-+	33.8	1.51	1	0.2192	UBE2J2;LOC100128842	1	1196457
cg22318901	-0.04	0.0569	0.4827	--	0	0.196	1	0.6582		13	34253578
cg05836598	0.0251	0.0358	0.4827	++	0	0.005	1	0.9432	SREBF2	22	42294680
cg22191606	-0.0409	0.0582	0.4827	-+	0	0.27	1	0.603	NALCN	13	102060580
cg20391058	-0.0539	0.0768	0.4827	--	0	0.275	1	0.6002	MYT1L	2	2295451
cg09308049	0.0277	0.0395	0.4827	++	69.7	3.297	1	0.06943		15	39746638
cg15676677	0.03	0.0428	0.4827	++	0	0.412	1	0.5209	MCC	5	112573320
cg23976981	-0.0252	0.0359	0.4827	-+	11.9	1.135	1	0.2866		13	22560659
cg26336350	-0.0282	0.0402	0.4827	--	0	0.008	1	0.9266	C1orf116	1	207203505
cg21661392	0.0213	0.0304	0.4827	++	0	0.296	1	0.5862	LPAR2	19	19735040
cg17772031	0.0221	0.0315	0.4827	++	7.7	1.083	1	0.298		3	65154537
cg01434302	-0.0385	0.0549	0.4827	-+	0	0.403	1	0.5256	CSMD1	8	3267208
cg13728131	-0.0266	0.0378	0.4827	--	0	0.331	1	0.5649	NAV2	11	19799633
cg13186878	0.0333	0.0474	0.4827	++	0	0.187	1	0.6651	RPTOR	17	78695980
cg05601201	-0.0316	0.045	0.4827	-+	7.3	1.078	1	0.2991	FOXO3	6	108956898
cg13575625	-0.0309	0.044	0.4827	--	56	2.271	1	0.1318		3	172575508
cg01741032	0.0202	0.0287	0.4827	++	70.3	3.37	1	0.0664	LINC01339;RP11-61G23.1	5	89586773
cg23226134	-0.0274	0.039	0.4827	--	0	0.122	1	0.7271	CLCN6;MTHFR	1	11866389
cg17801546	0.0261	0.0372	0.4827	++	0	0.059	1	0.8076	DUSP27	1	167090974
cg07380452	-0.0187	0.0267	0.4827	-+	0	0.26	1	0.6101		10	44918293
cg06492412	0.0195	0.0278	0.4827	++	0	0.038	1	0.8454	SRXN1	20	634850
cg02425262	-0.0194	0.0277	0.4827	--	0	0.057	1	0.8118		20	17862721
cg26040426	-0.0137	0.0195	0.4828	--	0	0.006	1	0.9382		12	115661273
cg09911552	-0.0296	0.0421	0.4828	--	0	0.952	1	0.3292	RP11-503C24.1	6	168594071
cg25146879	-0.0236	0.0336	0.4828	-+	0	0.156	1	0.6928	FBXO3	11	33765059
cg03629777	0.0254	0.0362	0.4828	++	0	0.003	1	0.955	WDR19	4	39183882
cg19771753	-0.0402	0.0573	0.4828	--	0	0.66	1	0.4167	POC5	5	75014584
cg00092349	-0.0303	0.0431	0.4828	--	0	0.828	1	0.3628	ACVR1	2	158633806
cg11581719	0.0261	0.0372	0.4828	++	0	0.513	1	0.4737		14	74738710
cg05601974	-0.018	0.0257	0.4828	-+	0	0.932	1	0.3344	SMARCD3	7	150941389
cg09873370	-0.0526	0.0749	0.4828	--	0	0.552	1	0.4575	LOC286359	9	100156879
cg26034125	-0.0256	0.0365	0.4828	-+	0	0.422	1	0.5161	ATP9B	18	77097728
cg09071721	-0.0129	0.0184	0.4828	-+	0	0.207	1	0.649	CMTM7	3	32492482
cg23840275	0.0242	0.0345	0.4828	++	0	0.059	1	0.8079		13	20969493
cg07329404	0.0292	0.0416	0.4828	++	2.2	1.023	1	0.3119	NFIA	1	61704412
cg03999723	0.0182	0.0259	0.4828	++	0	0.034	1	0.8542	ZBTB40	1	22815029
cg24949575	0.0192	0.0274	0.4828	+-	0	0.719	1	0.3966	JARID2	6	15497413
cg12152759	-0.02	0.0284	0.4828	-+	45.2	1.825	1	0.1767		10	134811757
cg13363982	0.0307	0.0438	0.4828	+-	53.6	2.156	1	0.142		1	37721104
cg17478951	0.0171	0.0244	0.4828	++	0	0.65	1	0.42	POU2F3	11	120175898
cg08372297	-0.0391	0.0557	0.4828	--	0	0.346	1	0.5566	C16orf65;PDZD9	16	22012456
cg23637605	-0.0491	0.07	0.4828	--	0	0.004	1	0.9468	NRG1;NRG1-IT1	8	31996079
cg18633672	0.0263	0.0374	0.4828	+-	0	0.048	1	0.8265	RAB3GAP1;SNORA40	2	135893322
cg01579950	0.0396	0.0565	0.4828	+-	67.2	3.052	1	0.08062	NRXN2	11	64481018
cg04541281	-0.018	0.0257	0.4828	-+	0	0.151	1	0.6974	CSGALNACT1	8	19472336
cg02693033	0.0363	0.0517	0.4828	++	0	0.122	1	0.7268		5	2643299
cg25001924	-0.0315	0.0448	0.4828	--	0	0.019	1	0.8899	PTPRN2	7	157919982
cg17887588	0.0234	0.0334	0.4828	+-	0	0.229	1	0.6325	C10orf128	10	50396478
cg23977451	-0.0237	0.0338	0.4828	+-	65.4	2.89	1	0.08914	PRDM6	5	122509089
cg08774368	-0.0484	0.0689	0.4828	--	0	0.891	1	0.3452	CHST2	3	142839578
cg25891559	0.0196	0.0279	0.4828	+-	0	0.091	1	0.7633	ARTN	1	44401357
cg15214183	0.031	0.0442	0.4828	++	0	0.035	1	0.8521	TMEM134	11	67232269
cg20547647	0.0272	0.0387	0.4828	++	0	0.173	1	0.6772	TMPO;TMPO-AS1;RP11-181C3.2	12	98911436
cg06676313	0.0224	0.0319	0.4828	++	0	0.804	1	0.3699	LOC100129940;HMGA2;RP11-366L20.2	12	66276080
cg26438105	-0.0471	0.0671	0.4828	--	0	0.003	1	0.9586	TMEM200C	18	5892119
cg26365581	-0.0234	0.0334	0.4828	--	1.4	1.014	1	0.314	DNM3	1	172243209
cg16367518	0.0313	0.0447	0.4828	+-	0	0.087	1	0.7685	HLA-E	6	30455807
cg17061853	-0.0185	0.0264	0.4828	-+	0	0.21	1	0.6467	FGFR1OP2;C12orf11;ASUN	12	27091905
cg16069924	0.0252	0.0359	0.4828	+-	8.9	1.098	1	0.2947		1	56668198
cg05579422	-0.0206	0.0294	0.4828	-+	54.2	2.184	1	0.1394		11	130259608
cg09276355	-0.0235	0.0335	0.4828	-+	0	0.274	1	0.6006	C13orf1;SPRYD7	13	50510822
cg13046832	0.0267	0.038	0.4828	++	0	0.008	1	0.9277	C14orf23;RP11-966I7.2	14	29254680
cg05981034	0.0291	0.0414	0.4828	++	0	0.532	1	0.4658	CRK	17	1366164
cg00683285	0.0301	0.0429	0.4828	++	64.3	2.803	1	0.09409		14	28764188
cg00958815	0.0319	0.0455	0.4828	++	0	0.497	1	0.4808	C6orf27;VWA7	6	31736112
cg13001274	-0.0252	0.0359	0.4828	-+	0	0.197	1	0.6574	P4HTM;WDR6	3	49044551
cg05460965	-0.0138	0.0197	0.4828	--	0	0.004	1	0.9522	CDKN1A;PI16	6	36645100
cg10064525	0.0223	0.0318	0.4828	++	0	0.005	1	0.9412	FNDC7	1	109262682
cg02670516	-0.019	0.0271	0.4828	-+	0	0.361	1	0.5478	CSPP1;COPS5	8	67981092
cg25412167	0.0169	0.0241	0.4828	+-	61.8	2.619	1	0.1056	MCM3AP;AP001469.9	21	47675159
cg16799926	-0.0194	0.0276	0.4828	--	0	0.036	1	0.8501	SLC8A3	14	70546695
cg15762399	-0.0282	0.0402	0.4828	--	0	0.011	1	0.9173	NDFIP2	13	80109047
cg23698632	-0.0242	0.0345	0.4828	--	0	0.063	1	0.8024	CTA-929C8.5	22	27670996
cg07356722	-0.0291	0.0415	0.4828	--	2.6	1.026	1	0.311		12	131353328
cg11213091	-0.0247	0.0352	0.4828	-+	0	0.176	1	0.6746	FAM20C;AC093627.12	7	195475
cg19260329	0.02	0.0285	0.4828	++	0	0.257	1	0.6119	DARC	1	159174076
cg14095438	-0.0225	0.0321	0.4828	--	0	0.004	1	0.947	RP11-567J20.2;RP11-770E5.1	8	49468684
cg12109260	-0.1051	0.1498	0.4828	-+	0	0.103	1	0.7479	RP11-429J17.7	8	144850435
cg02002207	-0.02	0.0285	0.4828	--	0	0.02	1	0.8885	SPIRE2	16	89913618
cg05438653	0.0192	0.0273	0.4828	+-	0	0.28	1	0.5964	MFSD9	2	103336039
cg13099417	0.0405	0.0577	0.4828	-+	78.1	4.57	1	0.03254	DIRAS3;RP11-518D3.1	1	68516713
cg18360920	-0.0257	0.0366	0.4828	-+	28.9	1.407	1	0.2355	LRP11	6	150157524
cg11999255	-0.0513	0.0731	0.4828	--	0	0.356	1	0.5509	KCNS3	2	18058717
cg22274539	-0.0298	0.0425	0.4828	--	4.9	1.052	1	0.3051	C12orf42	12	103696209
cg05900470	0.0221	0.0315	0.4828	++	12.3	1.141	1	0.2855		15	70551500
cg02250018	0.0234	0.0333	0.4828	++	0	0.004	1	0.9484	PRKCA	17	64489560
cg02314522	0.0155	0.0221	0.4828	+-	71.3	3.487	1	0.06184	NOX4	11	89226236
cg17090981	0.0181	0.0257	0.4828	+-	0	0.598	1	0.4395	EPN2	17	19235304
cg24482427	-0.024	0.0342	0.4828	--	0	0.209	1	0.6479	MLKL	16	74734730
cg02710239	-0.0206	0.0294	0.4828	--	32.5	1.482	1	0.2235	TCF20	22	42607036
cg03450844	0.0273	0.039	0.4828	++	50.3	2.011	1	0.1562	GIMAP1	7	150416671
cg14305139	0.0222	0.0317	0.4828	+-	0	0.119	1	0.7296	DENND3	8	142180543
cg11249728	-0.0306	0.0436	0.4828	--	0	0.128	1	0.7202	ACSL3	2	223800611
cg10601230	0.0731	0.1042	0.4828	++	0	0.755	1	0.3848	PACRG	6	163289702
cg17826980	-0.0493	0.0703	0.4828	--	0	0.039	1	0.8429	PAPPA2	1	176771674
cg03766851	0.0185	0.0264	0.4828	++	0	0.189	1	0.6637	MCFD2	2	47141740
cg09386619	0.0328	0.0468	0.4828	++	0	0.116	1	0.7337		6	125420923
cg17145219	0.0205	0.0292	0.4828	+-	0	0.989	1	0.3201	TK2;RP11-403P17.5	16	66545182
cg26103798	0.0325	0.0463	0.4828	+-	0	0.361	1	0.5481	GRM1;RN5S222	6	146660979
cg19402335	0.0221	0.0315	0.4828	+-	0	0.417	1	0.5184	OR10J1;RP11-550P17.5	1	159410002
cg15072319	-0.0344	0.0491	0.4828	--	68.1	3.133	1	0.07674		1	156405924
cg05574515	-0.0289	0.0412	0.4828	-+	0	0.044	1	0.8329	ADAMTS2	5	178632502
cg13569051	0.0304	0.0434	0.4828	+-	0	0.367	1	0.5447	GSN	9	124051703
cg00557308	0.0177	0.0253	0.4828	++	21.8	1.279	1	0.2581	MEGF11	15	66274821
cg01895989	-0.0274	0.039	0.4828	--	0	0.046	1	0.8306	RP11-459F6.3	16	58166238
cg17388157	0.0325	0.0463	0.4828	++	0	0.006	1	0.9407	DHRS9	2	169928097
cg15692113	-0.0296	0.0421	0.4828	--	0	0.235	1	0.6275		3	149113864
cg17296940	-0.0211	0.0301	0.4828	--	0	0.002	1	0.9672	CNTN2;AL583832.1	1	205031194
cg09514001	-0.0239	0.034	0.4828	-+	64.5	2.813	1	0.0935	SETD2	3	47077092
cg22109841	0.0283	0.0403	0.4828	++	0	0.233	1	0.629	NAB1	2	191513055
cg25233139	-0.0385	0.0549	0.4828	--	0	0.086	1	0.7691		13	112187396
cg16074812	0.0445	0.0634	0.4829	+-	17.2	1.207	1	0.2719	TDH	8	11201250
cg07183320	0.0293	0.0417	0.4829	+-	0	0.847	1	0.3574	RBL1	20	35626352
cg15993774	0.0177	0.0252	0.4829	++	0	0.075	1	0.7837		5	52545222
cg16478732	-0.0235	0.0335	0.4829	--	1.3	1.014	1	0.3141	CYBRD1	2	172379551
cg04706627	-0.0251	0.0357	0.4829	--	58.9	2.433	1	0.1188	TMEM150B	19	55836752
cg01787243	0.0191	0.0272	0.4829	++	6	1.064	1	0.3024		18	67652759
cg06808498	-0.0395	0.0563	0.4829	--	0	0.458	1	0.4986	SIX6;C14orf39	14	60974525
cg21597712	0.0282	0.0402	0.4829	+-	0	0.662	1	0.416	RP11-392O17.1	1	219586193
cg07873325	0.0247	0.0353	0.4829	++	31.9	1.468	1	0.2257	KRCC1	2	88355771
cg20386316	0.0323	0.046	0.4829	+-	24.1	1.318	1	0.251	RP11-1102P16.1	8	72470982
cg01355753	0.0438	0.0624	0.4829	++	0	0.689	1	0.4064	SEPHS2	16	30457524
cg14915719	0.0189	0.0269	0.4829	++	0	0.022	1	0.8825	CEACAMP3	19	42108182
cg04503324	0.0101	0.0144	0.4829	+-	0	0.258	1	0.6117	XYLT1	16	17473183
cg06405820	-0.0216	0.0307	0.4829	--	0	0.071	1	0.7902		16	86951397
cg00449542	0.0219	0.0312	0.4829	++	0	0.405	1	0.5244	RP11-323H21.3	9	134691088
cg25914941	-0.018	0.0257	0.4829	--	0	0.142	1	0.7062	MATN2	8	98943420
cg03583510	-0.0376	0.0536	0.4829	-+	0	0.416	1	0.5189	7SK	8	129231918
cg23037113	0.016	0.0229	0.4829	++	28.4	1.397	1	0.2372	TCF20	22	42700600
cg10793451	-0.0179	0.0255	0.4829	--	0	0.073	1	0.7876	TMEM116;ERP29	12	112451177
cg17099033	0.0243	0.0346	0.4829	++	0	0.058	1	0.8101	MYO5B	18	47720063
cg05100294	0.0137	0.0196	0.4829	++	0	0.098	1	0.7546		11	69200673
cg20814813	-0.0178	0.0254	0.4829	-+	0	0.978	1	0.3226		1	247506185
cg14777601	0.0289	0.0412	0.4829	++	0	0.668	1	0.4136	CTU1	19	51612175
cg06149279	0.0322	0.046	0.4829	+-	0	0.366	1	0.5451	ELOF1	19	11671373
cg27040968	-0.0283	0.0404	0.4829	--	19.5	1.242	1	0.265		14	99787363
cg03375669	-0.0387	0.0552	0.4829	+-	80.3	5.083	1	0.02417	BPIFB1	20	31886868
cg17554472	-0.0313	0.0446	0.4829	+-	71	3.444	1	0.06348	POLR3H	22	41940697
cg07196383	0.0262	0.0374	0.4829	++	0	0.05	1	0.8224		10	90791601
cg15062718	-0.0182	0.0259	0.4829	--	0	0.619	1	0.4315	IL2RA	10	6079098
cg15806869	-0.0323	0.046	0.4829	--	7.2	1.078	1	0.2992	ZNF235	19	44793445
cg13184880	-0.0173	0.0246	0.4829	-+	0	0.415	1	0.5193		14	34318445
cg19907365	0.0529	0.0754	0.4829	++	0	0.308	1	0.5791		20	55543645
cg20647610	-0.0558	0.0795	0.4829	--	0	0.358	1	0.5494	WDR69	2	228736258
cg01820066	-0.0193	0.0275	0.4829	+-	82.4	5.694	1	0.01702	ADCYAP1R1	7	31110855
cg22434421	0.0186	0.0265	0.4829	++	11.3	1.127	1	0.2884	LDLRAP1	1	25889997
cg26247501	0.0408	0.0582	0.4829	+-	0	0.553	1	0.4572	GBP7	1	89642561
cg22624306	0.0292	0.0416	0.4829	+-	53.2	2.135	1	0.1439	RP11-318M2.2	8	104276939
cg08514419	-0.026	0.0371	0.4829	--	0	0.007	1	0.9321	C11orf90;VSTM5	11	93583937
cg06714901	0.0228	0.0324	0.4829	++	8.7	1.095	1	0.2954	CCDC63;RP1-74B13.2	12	111283526
cg26498365	0.0289	0.0412	0.4829	++	43	1.755	1	0.1852	PLEKHG1	6	151088907
cg02802391	-0.0219	0.0312	0.4829	-+	85.2	6.737	1	0.009442	HMGA2	12	66357083
cg22839114	0.0256	0.0365	0.4829	+-	55.2	2.231	1	0.1352	RAP1B	12	69024659
cg05596383	-0.0259	0.0368	0.4829	--	46.1	1.855	1	0.1732	CMPK1	1	47799304
cg19774218	-0.0167	0.0238	0.4829	--	0	0.021	1	0.884	ZNF335	20	44598991
cg23359489	0.0156	0.0223	0.4829	+-	39.8	1.661	1	0.1975	SNUPN	15	75899870
cg04576994	-0.0225	0.0321	0.4829	-+	39.6	1.656	1	0.1981		3	126803849
cg20024393	-0.0206	0.0293	0.4829	--	0	0.034	1	0.8546	GLB1	3	33131138
cg06111547	0.0171	0.0244	0.4829	++	0	0.162	1	0.6877		1	56002510
cg04315088	-0.0203	0.0289	0.4829	--	0	0.034	1	0.8534		8	144869522
cg02457310	0.0185	0.0264	0.4829	++	0	0.823	1	0.3643		11	115781236
cg26663063	0.0224	0.0319	0.4829	++	13	1.15	1	0.2836	DDX23	12	49239477
cg16164619	0.0227	0.0324	0.4829	++	0	0.264	1	0.6077	ARHGAP9;MARS	12	57871855
cg15897635	0.0319	0.0455	0.4829	++	52.3	2.096	1	0.1477		1	220697615
cg15800722	0.0216	0.0308	0.4829	+-	0	0.085	1	0.7703	LSM12	17	42144929
cg17798175	-0.0297	0.0424	0.4829	--	0	0.092	1	0.7615	PACS1	11	65899511
cg04005434	0.0187	0.0267	0.4829	++	0	0.055	1	0.8154	RELB	19	45504494
cg17945679	-0.0173	0.0246	0.4829	-+	0	0.329	1	0.5662	CFDP1;RP11-252K23.2	16	75416549
cg11522180	0.029	0.0413	0.4829	+-	0	0.477	1	0.4898	SLC6A13	12	333755
cg17537007	-0.0189	0.0269	0.4829	--	0	0.013	1	0.9101	SLC2A14;NECAP1	12	8023676
cg14215310	-0.0275	0.0392	0.4829	--	63.7	2.757	1	0.09685		8	1414188
cg24053642	0.0395	0.0563	0.4829	++	0	0	1	0.9908	MIA3	1	222791799
cg14863272	-0.033	0.0471	0.4829	--	0	0.799	1	0.3715		3	188632580
cg19799745	0.0265	0.0377	0.4829	+-	65.7	2.912	1	0.08792	GCC2	2	109088195
cg11449097	-0.0271	0.0386	0.4829	-+	5.5	1.058	1	0.3036	TGM4	3	44945312
cg23639857	0.0201	0.0287	0.4829	++	0	0.042	1	0.8385	ANAPC11;THOC4;ALYREF	17	79849429
cg04539057	-0.0287	0.041	0.4829	--	0	0.111	1	0.7395	MUC6	11	1031985
cg08490304	-0.0171	0.0244	0.4829	-+	0	0.406	1	0.524		19	1929260
cg01325167	-0.0193	0.0275	0.4829	--	0	0.035	1	0.8519	ITGA2B	17	42455762
cg04443481	-0.0294	0.0419	0.4829	--	0	0.001	1	0.9731		2	120470031
cg03592759	-0.0466	0.0665	0.4829	-+	62.3	2.651	1	0.1035		17	5598081
cg01246405	0.0233	0.0332	0.4829	++	0	0.002	1	0.9623	STIM1;AC090587.5;AC090587.4	11	3876562
cg16337108	-0.0394	0.0562	0.483	--	0	0.058	1	0.8105	GCNT2	6	10584655
cg23005481	0.0146	0.0208	0.483	++	0	0.348	1	0.5551	C14orf115	14	74824568
cg08436365	-0.0232	0.0331	0.483	--	0	0.003	1	0.954	AKT1S1;TBC1D17	19	50380600
cg05305155	-0.0261	0.0372	0.483	--	31.1	1.452	1	0.2283	PTPRN2	7	158073351
cg11221598	-0.0204	0.0291	0.483	--	0	0.021	1	0.8835	SMYD3	1	246529161
cg21415286	0.0244	0.0348	0.483	+-	57.5	2.355	1	0.1249	ANKRD32;C5orf36;KIAA0825	5	93954464
cg25718026	0.0244	0.0348	0.483	+-	30.5	1.439	1	0.2302		4	120332083
cg16502220	-0.0274	0.0391	0.483	-+	0	0.936	1	0.3333	PPP2R2B	5	146060657
cg10133777	-0.0291	0.0415	0.483	--	0	0.709	1	0.3997	DMKN	19	36005906
cg06131833	-0.0301	0.0429	0.483	--	0	0.125	1	0.7233		10	118378224
cg07989678	0.0312	0.0445	0.483	+-	0	0.26	1	0.6098	DYNC1I2	2	172543677
cg04507642	0.0205	0.0292	0.483	++	0	0.005	1	0.9432	SLC4A8	12	51813664
cg23653712	-0.0307	0.0437	0.483	--	0	0.611	1	0.4344	SGCB	4	52904379
cg00987490	-0.0261	0.0372	0.483	--	0	0.429	1	0.5123		1	229889150
cg00297767	-0.0152	0.0217	0.483	--	0	0.022	1	0.8819	HMGN1;TMPRSS3	21	40721426
cg03891344	0.0185	0.0264	0.483	++	0	0.495	1	0.4817	GDE1	16	19533212
cg05994320	0.0321	0.0457	0.483	++	0	0.129	1	0.7194	FOXP2	7	113727753
cg00481035	-0.0229	0.0326	0.483	-+	83.3	5.978	1	0.01449	YWHAQ;Y_RNA	2	9754874
cg05599536	0.0306	0.0436	0.483	+-	0	0.232	1	0.6299		17	2590936
cg05501719	-0.0223	0.0318	0.483	--	0	0.052	1	0.8197		5	171262170
cg07981917	0.0232	0.0331	0.483	+-	18.8	1.232	1	0.267	RP11-316I3.2	1	188857750
cg16734017	0.0246	0.035	0.483	+-	0	0.121	1	0.7284	ARHGEF16	1	3385914
cg09034372	0.0266	0.0379	0.483	++	0	0.422	1	0.5161	IARS	9	95016277
cg23563099	0.021	0.0299	0.483	+-	0	0.751	1	0.3863	MAD1L1	7	2123294
cg02153871	-0.0238	0.0339	0.483	--	0	0.793	1	0.3733	HARS2;HARS	5	140070879
cg02837162	0.019	0.0271	0.483	+-	81.4	5.37	1	0.02048		1	37090344
cg11457308	-0.0278	0.0396	0.483	--	0	0.055	1	0.8151	GALNT16	14	69809516
cg05709798	0.0178	0.0254	0.483	+-	42.6	1.741	1	0.187		8	102021980
cg08361872	0.0263	0.0376	0.483	++	0	0.069	1	0.7925	CPEB4	5	173356451
cg24966682	-0.0221	0.0315	0.483	--	0	0.596	1	0.44	ACOT13;TTRAP;TDP2	6	24666810
cg03993213	-0.0171	0.0243	0.483	-+	0	0.327	1	0.5677	PCGF3	4	736765
cg10340093	-0.0162	0.0231	0.483	--	0	0.843	1	0.3584	CTIF	18	46149423
cg09426679	0.0242	0.0345	0.483	+-	8.6	1.094	1	0.2955	RIC1;KIAA1432	9	5644909
cg20803874	-0.0493	0.0703	0.483	--	31.6	1.462	1	0.2266		7	113044604
cg26729913	-0.0131	0.0187	0.483	--	0	0	1	0.9843	AATK	17	79135071
cg23655854	-0.0189	0.0269	0.483	--	0	0.061	1	0.8043	CYP1A1	15	75015502
cg23900144	-0.0311	0.0444	0.483	--	32.9	1.49	1	0.2222		9	22142053
cg09317102	0.0247	0.0353	0.483	+-	0	0.192	1	0.6609	UHRF1	19	4909554
cg19285774	0.0204	0.0291	0.483	++	0	0.756	1	0.3845	SEMA4F	2	74907978
cg07417326	0.0295	0.0421	0.483	++	0	0.07	1	0.791	KIFC3;CTD-2600O9.1	16	57836656
cg10729019	0.0136	0.0194	0.483	++	0	0.043	1	0.8349	SLC24A3	20	19389661
cg26942250	-0.0318	0.0453	0.483	--	29.9	1.427	1	0.2323	SNRPA1;RP11-299G20.2	15	101835945
cg18228109	-0.032	0.0456	0.483	-+	0	0.062	1	0.804	PARK2	6	162684441
cg04217778	-0.0432	0.0615	0.483	-+	24.2	1.319	1	0.2507	LOC389458;RBAK	7	5111916
cg24406421	0.019	0.0271	0.483	++	0	0.493	1	0.4826	GSG1L	16	27991808
cg22297704	0.0146	0.0208	0.483	+-	21.5	1.273	1	0.2592	PSTPIP1	15	77285359
cg16472356	0.0317	0.0452	0.483	+-	33.1	1.494	1	0.2215	SRP19	5	112197930
cg02990567	-0.0242	0.0345	0.483	--	0	0.192	1	0.6613	RGL2	6	33266961
cg26450102	0.0505	0.072	0.483	++	0	0.35	1	0.5541		20	29901257
cg16928795	-0.0437	0.0623	0.483	--	0	0.969	1	0.325	NDUFAF2;ERCC8	5	60240817
cg25087423	-0.0169	0.0241	0.483	--	0	0.014	1	0.9057	CXCR5	11	118754535
cg03500056	0.016	0.0228	0.483	+-	24.7	1.328	1	0.2491	ABAT	16	8814507
cg19180344	0.0259	0.037	0.483	++	0	0.343	1	0.5582		1	227625647
cg09267708	0.0288	0.041	0.483	+-	0	0.453	1	0.5011	KIAA0907	1	155883625
cg01492934	0.0284	0.0405	0.483	+-	58.7	2.419	1	0.1199	GLTSCR1	19	48127943
cg18882907	-0.0191	0.0272	0.483	--	0	0.282	1	0.5957	DDIT4L;LOC101929353;RP11-588P8.1;RP11-15B17.1	4	101112040
cg07222863	0.0349	0.0497	0.483	++	0	0.033	1	0.8562	C8orf56;BAALC	8	104153592
cg13455829	0.0186	0.0265	0.483	++	0	0.31	1	0.5775	MED22	9	136213445
cg16548261	0.0307	0.0437	0.483	++	0	0.015	1	0.9017	SYT12	11	66790373
cg15039182	-0.0229	0.0327	0.483	--	0	0.048	1	0.8263	RP11-648F7.1	2	239930734
cg04194328	0.0372	0.053	0.483	-+	61.4	2.591	1	0.1075	MAPT	17	43980493
cg13729392	-0.0246	0.035	0.483	-+	0	0.163	1	0.6866	COX16;U2;RP11-718G2.3	14	70826495
cg17619840	-0.022	0.0313	0.483	--	0	0.444	1	0.5054	KIRREL3	11	126350768
cg23072559	0.0276	0.0394	0.483	++	0	0.038	1	0.8455	SHISA7	19	55944231
cg01294868	-0.017	0.0242	0.483	--	0	0.013	1	0.9086	ARHGDIB	12	15103680
cg20502253	-0.0246	0.035	0.483	--	0	0.045	1	0.8311		6	91053343
cg02727832	-0.0196	0.028	0.483	--	0	0.037	1	0.8468	RP11-511B23.1;RP11-511B23.2	12	93400542
cg06205005	0.0208	0.0297	0.483	+-	0	0.957	1	0.3279	VIM;RP11-124N14.3	10	17277411
cg11958060	0.0683	0.0974	0.483	+-	0	0.21	1	0.647	NKAIN1	1	31654355
cg05835346	0.0418	0.0595	0.483	+-	0	0.457	1	0.4992		16	54620105
cg14892519	-0.032	0.0456	0.483	-+	0	0.351	1	0.5536	LOC101928590;GPM6A;RP11-806K15.1	4	176728775
cg16371425	-0.0174	0.0248	0.483	--	0	0.533	1	0.4655	RP11-680G10.1	16	85390174
cg03240700	-0.0308	0.0439	0.483	-+	14.9	1.175	1	0.2784	PRDM4;LOC101929162;RP11-864J10.4	12	108130791
cg03396840	-0.019	0.0271	0.483	-+	0	0.137	1	0.711	ATP10B	5	160200042
cg02519744	0.0278	0.0397	0.483	++	0	0.176	1	0.6751	SIPA1L2	1	232665232
cg10800496	0.0274	0.039	0.483	+-	42.6	1.744	1	0.1867	MAP2K4	17	11997877
cg15004023	-0.0174	0.0248	0.483	--	0	0.512	1	0.4742		4	122659108
cg26299953	-0.0268	0.0383	0.4831	--	0	0.017	1	0.8963	CASC21;CASC8;RP11-382A18.1	8	128305282
cg27516111	-0.0401	0.0572	0.4831	-+	53.3	2.143	1	0.1432	GRIN2B;7SK	12	13836275
cg26566898	-0.0262	0.0374	0.4831	--	0	0.023	1	0.8785	TAGLN	11	117069891
cg17986647	0.0157	0.0224	0.4831	++	0	0.472	1	0.4921	LRP1B	2	141355615
cg03599086	-0.0185	0.0264	0.4831	-+	0	0.572	1	0.4496	CSNK1G2	19	1970992
cg23669611	-0.0365	0.0521	0.4831	--	0	0.371	1	0.5426	RTN4RL1;CTD-2545H1.2	17	1901684
cg13161329	0.021	0.0299	0.4831	+-	0	0.6	1	0.4387	KIAA1211	4	57138564
cg13599441	-0.0145	0.0206	0.4831	--	0	0.016	1	0.8985	TBC1D14	4	6927590
cg22548438	0.0261	0.0372	0.4831	+-	0	0.132	1	0.7169		2	119607636
cg15507271	0.0202	0.0289	0.4831	++	56.6	2.306	1	0.1288	MKRN1	7	140178814
cg20914906	-0.0149	0.0213	0.4831	--	5.4	1.057	1	0.3038		16	1480970
cg10037404	0.0356	0.0507	0.4831	++	0	0.543	1	0.461	TTC19	17	15926697
cg08453263	0.0246	0.0351	0.4831	++	0	0.059	1	0.8074	PLEKHA7	11	16838675
cg10803922	0.0274	0.0391	0.4831	++	0	0.17	1	0.6801	RP11-45A12.1	11	44719192
cg26557658	0.0265	0.0378	0.4831	++	0	0.122	1	0.7269	FAM43B	1	20878787
cg19990476	-0.0339	0.0484	0.4831	--	0	0.02	1	0.8882	DIP2C	10	574361
cg26519035	0.0165	0.0235	0.4831	++	0	0.295	1	0.5872		3	184365313
cg20421702	0.0192	0.0273	0.4831	++	0	0	1	0.9862		2	173248435
cg06276439	-0.0307	0.0438	0.4831	--	0	0.063	1	0.8023	MIR2052HG;RP11-758M4.1	8	75614500
cg00961127	0.0266	0.0379	0.4831	+-	0	0.1	1	0.752	DIP2C	10	526813
cg20972049	0.0224	0.0319	0.4831	+-	0	0.124	1	0.7245	MIXL1	1	226414044
cg03080473	0.0204	0.0291	0.4831	+-	0	0.542	1	0.4618		20	40016058
cg07375254	-0.0302	0.0431	0.4831	--	0	0.008	1	0.9298	ARHGEF37	5	148941007
cg16987305	-0.0327	0.0466	0.4831	--	0	0.243	1	0.6222	LEPR	1	65991596
cg12889391	-0.0201	0.0286	0.4831	-+	0	0.316	1	0.5737	YAF2	12	42593535
cg10122855	0.0294	0.0419	0.4831	++	0	0.01	1	0.9194	PDE3B	11	14795513
cg09757709	0.0262	0.0374	0.4831	+-	80.7	5.171	1	0.02297	SNORA32;SNORD6;SNORA25;TAF1D	11	93464721
cg20705358	0.0285	0.0407	0.4831	+-	53.6	2.153	1	0.1423	C8orf41;TTI2;SNORD13	8	33370077
cg17271269	0.0243	0.0347	0.4831	+-	0	0.555	1	0.4564	RPLP0P2	11	61388864
cg16880501	-0.019	0.0271	0.4831	--	0	0.089	1	0.765	CNR1	6	88855469
cg09049278	0.019	0.0271	0.4831	+-	50.9	2.035	1	0.1537	RP11-472N13.3	10	31987717
cg00086186	-0.0183	0.0261	0.4831	-+	33	1.492	1	0.222	TRAPPC12	2	3446143
cg27268137	0.037	0.0527	0.4831	+-	64.2	2.79	1	0.09486	LAMC3	9	133884126
cg03660034	0.0207	0.0295	0.4831	++	0	0.246	1	0.62	TNRC6C	17	76040976
cg19392911	-0.0337	0.0481	0.4831	-+	29.4	1.417	1	0.2339	ST20;ST20-AS1;ST20-MTHFS;RP11-38G5.1;C15orf37;AC015871.2	15	80215805
cg16800285	0.0176	0.0251	0.4831	++	0	0.105	1	0.7457	LOC101927865;AC007879.3	2	208102609
cg21046080	0.0758	0.108	0.4831	+-	0	0.953	1	0.3291	GPR133	12	131506092
cg08651422	0.0282	0.0401	0.4831	+-	0	0.684	1	0.4083	DAZL	3	16637347
cg10730291	-0.0232	0.033	0.4831	--	0	0.463	1	0.496	FKBP4;RP4-816N1.7;RP4-816N1.6	12	2908075
cg23012886	0.03	0.0428	0.4831	+-	0	0.495	1	0.4817	LOC283038;RP11-383C5.3	10	127383747
cg09846917	-0.034	0.0485	0.4831	-+	0	0.259	1	0.6106	AKAP12	6	151596922
cg24645896	0.0148	0.021	0.4831	++	14.2	1.166	1	0.2803	BCL9	1	147083279
cg09853253	-0.0283	0.0403	0.4831	-+	45.5	1.835	1	0.1755	AC003092.1	7	93689610
cg22586577	0.0266	0.038	0.4831	++	0	0.038	1	0.8464	RP11-272J7.4	10	44274235
cg21137773	0.023	0.0328	0.4831	+-	15.7	1.186	1	0.276	C3orf58	3	143690493
cg21634102	0.0327	0.0467	0.4831	+-	51.4	2.058	1	0.1515	GTF2H1	11	18367980
cg05022030	0.0277	0.0394	0.4831	++	0	0.656	1	0.4182	MDM4	1	204500099
cg18226566	0.0247	0.0352	0.4831	++	0	0.202	1	0.6534	NEDD9;RP3-510L9.1	6	11232665
cg19570244	-0.0417	0.0595	0.4831	+-	81.6	5.437	1	0.01971	WT1;WIT1;WT1-AS	11	32457158
cg15352282	0.0512	0.0729	0.4831	++	0	0.026	1	0.8722	PDE6B	4	645892
cg24867122	0.0258	0.0368	0.4831	++	78.3	4.609	1	0.03181		19	41531634
cg23464833	-0.0296	0.0423	0.4831	--	4.8	1.05	1	0.3055	ZKSCAN4	6	28223833
cg15684290	0.0367	0.0524	0.4831	++	0	0.01	1	0.9192	MCPH1;RP11-115C21.2	8	6263623
cg19430423	-0.0147	0.0209	0.4831	--	0	0.003	1	0.9591	CYP2S1	19	41702153
cg23624321	-0.0244	0.0347	0.4831	--	45.7	1.841	1	0.1748	TRAF6;RAG1	11	36532423
cg21901577	0.0259	0.0369	0.4831	+-	58.6	2.413	1	0.1203		4	118736876
cg25124211	-0.018	0.0257	0.4831	-+	69.2	3.244	1	0.07169	CYFIP1	15	22981162
cg03796024	0.0168	0.0239	0.4831	+-	34.3	1.523	1	0.2171	PFKP	10	3151764
cg09234779	0.0214	0.0305	0.4831	++	0	0.637	1	0.425		6	30364665
cg09795973	0.0216	0.0309	0.4831	++	0	0.15	1	0.6988	NAV1;IPO9-AS1	1	201794425
cg15892617	-0.0164	0.0234	0.4831	--	0	0.021	1	0.885	CACNA1S	1	201081680
cg19089033	0.0249	0.0355	0.4831	++	0	0.001	1	0.9736	CDKN2C	1	51434335
cg08586426	-0.0647	0.0923	0.4831	--	0	0.403	1	0.5253	LMO2	11	33915315
cg01275687	-0.0189	0.027	0.4831	--	0	0.019	1	0.8902	NEGR1	1	72748610
cg02634584	0.0305	0.0436	0.4831	+-	0	0.21	1	0.6466	NBEAL2;CCDC12	3	47021557
cg18917495	0.0207	0.0295	0.4831	+-	54.4	2.191	1	0.1388	DUSP11	2	74006961
cg00574035	0.0302	0.0431	0.4831	+-	0	0.168	1	0.6815	MRPL44	2	224825826
cg00976453	-0.0299	0.0426	0.4831	--	0	0.563	1	0.4531	KCNB1	20	48099479
cg12433623	-0.0287	0.0409	0.4831	-+	0	0.238	1	0.6259	C14orf118	14	76693533
cg04489573	-0.0193	0.0275	0.4831	+-	75.7	4.115	1	0.04249	TRIM63	1	26394009
cg18594671	0.0299	0.0427	0.4832	+-	14.2	1.165	1	0.2805	AC002066.1;CAV2	7	115995477
cg21761832	-0.0205	0.0292	0.4832	--	39.5	1.652	1	0.1987	RP11-44L9.2	16	73532447
cg08515328	0.0285	0.0407	0.4832	+-	0	0.547	1	0.4595	UBE2V2	8	48960728
cg06385858	0.0277	0.0396	0.4832	++	0	0.497	1	0.4807	MIPOL1	14	37982764
cg19292062	0.0248	0.0353	0.4832	++	0	0.994	1	0.3189	CSNK2A1	20	524344
cg01919956	0.0268	0.0382	0.4832	++	0	0.04	1	0.8419		11	128049318
cg24253583	-0.0172	0.0246	0.4832	-+	4.1	1.043	1	0.3071	RP11-129K20.2	3	62951532
cg27175943	-0.0306	0.0436	0.4832	+-	54	2.173	1	0.1405		16	85334190
cg00720747	0.0407	0.058	0.4832	++	0	0.181	1	0.6707	GLIS2	16	4363832
cg14602296	0.038	0.0541	0.4832	+-	67.6	3.09	1	0.07876		5	153884055
cg02336568	0.0244	0.0348	0.4832	+-	79.2	4.801	1	0.02844	LOC100130992;RP11-573G6.6	10	22546215
cg03237250	-0.0323	0.0461	0.4832	--	0	0.054	1	0.8155	TMPRSS3	21	43126369
cg02852182	-0.0323	0.046	0.4832	--	59.6	2.477	1	0.1155		6	14075688
cg20407713	-0.0267	0.0381	0.4832	--	0	0.12	1	0.7291	DLG2	11	85195205
cg15415013	0.0179	0.0256	0.4832	-+	63.7	2.756	1	0.09687	TRIP6	7	100469310
cg10370621	0.0182	0.0259	0.4832	+-	0	0.298	1	0.5854	PLEKHG2	19	39903052
cg23463642	-0.0214	0.0305	0.4832	-+	0	0.235	1	0.6277		16	86651965
cg11136040	0.0338	0.0481	0.4832	+-	23	1.299	1	0.2543	WDR41	5	76865535
cg17644690	-0.0274	0.0391	0.4832	--	0	0.729	1	0.3932	LAMC1	1	183093894
cg07064495	0.0815	0.1163	0.4832	+-	0	0.152	1	0.6969		18	29304111
cg23644567	0.0209	0.0299	0.4832	++	0	0.024	1	0.8775	AGPAT9	4	84519218
cg15897921	-0.0421	0.0601	0.4832	--	0	0.451	1	0.5021	C1orf156;C1orf112;METTL18	1	169765039
cg09373727	-0.0216	0.0308	0.4832	--	0	0.767	1	0.3812	PTP4A2	1	32405360
cg12520898	0.0376	0.0537	0.4832	++	77.9	4.517	1	0.03355	RP11-395P13.6	5	124732619
cg04317756	-0.0153	0.0219	0.4832	--	0	0.548	1	0.4591	NOL12	22	38085445
cg16703609	0.0115	0.0164	0.4832	++	0	0.004	1	0.9513	PRIMA1	14	94208962
cg26960464	-0.022	0.0314	0.4832	--	18.3	1.224	1	0.2685	ALG1L2;RP11-93K22.11	3	129799752
cg10592563	0.0263	0.0375	0.4832	+-	0	0.031	1	0.861	PDE11A	2	178974175
cg04460239	0.0319	0.0455	0.4832	++	0	0.635	1	0.4254	MIR1268A	8	37192629
cg12019576	0.0192	0.0274	0.4832	+-	0	0.817	1	0.3659	KIAA0922	4	154388535
cg12063412	0.02	0.0285	0.4832	+-	0	0.707	1	0.4004		19	18528152
cg12530740	0.0267	0.038	0.4832	++	0	0.158	1	0.6907		3	30608863
cg10365886	0.0725	0.1034	0.4832	++	35.5	1.552	1	0.2129	TNXB	6	32063874
cg05329578	-0.0214	0.0305	0.4832	-+	32.5	1.48	1	0.2237		9	2241688
cg16049384	0.0403	0.0575	0.4832	++	0	0.543	1	0.4611		5	39604781
cg08639434	0.0231	0.0329	0.4832	++	0	0.151	1	0.6974		1	88054918
cg04311548	-0.029	0.0413	0.4832	--	0	0.427	1	0.5136	ARHGEF38-IT1;ARHGEF38	4	106481853
cg06203649	-0.0204	0.0291	0.4832	-+	0	0.415	1	0.5196	SMAD7	18	46447634
cg02446410	0.0204	0.029	0.4832	+-	28.3	1.394	1	0.2377	GRHL2	8	102615902
cg23501240	0.029	0.0413	0.4832	++	0	0.716	1	0.3975	NDUFA4L2	12	57634469
cg13992911	0.018	0.0256	0.4832	++	0	0.392	1	0.5315	AC116351.2	5	1003504
cg10940750	-0.0417	0.0595	0.4832	-+	0	0.108	1	0.742	LIPN	10	90520101
cg24738311	-0.042	0.06	0.4832	-+	0	0.279	1	0.5971		15	89952632
cg26739849	0.0194	0.0277	0.4832	++	0	0.308	1	0.5787		13	111165419
cg09655746	-0.0156	0.0222	0.4832	-+	53.7	2.158	1	0.1418		13	36994947
cg07768982	0.0296	0.0422	0.4832	++	10.2	1.114	1	0.2913	ADAMTS16	5	5293036
cg12885751	-0.0358	0.051	0.4832	--	62.5	2.668	1	0.1024		13	100085073
cg09539543	0.0312	0.0444	0.4832	++	0	0.863	1	0.3529	PTPRN2	7	158375822
cg15721562	-0.0232	0.033	0.4832	--	0	0.327	1	0.5675	ZNF551;AC004017.1	19	58199822
cg02144332	-0.0235	0.0336	0.4832	--	0	0.495	1	0.4818	TPSD1;RP11-616M22.5	16	1307680
cg08822897	0.0308	0.0439	0.4832	++	0	0.002	1	0.9644		11	64258103
cg08390865	0.0372	0.0531	0.4832	+-	0	0.588	1	0.4433	GPR6	6	110299446
cg22788329	-0.0525	0.0749	0.4832	-+	0	0.926	1	0.336		4	3642351
cg10371155	0.0192	0.0274	0.4832	++	0	0.363	1	0.5467	MED1	17	37561101
cg13132280	0.0218	0.0311	0.4832	+-	0	0.453	1	0.5009	INPP4B	4	143228430
cg18920088	-0.0189	0.027	0.4832	+-	75	3.995	1	0.04564	MTHFD1L	6	151346409
cg17517900	-0.0184	0.0262	0.4832	--	0	0.025	1	0.8755	NEGR1	1	72748607
cg08400968	0.0276	0.0393	0.4832	++	71.3	3.479	1	0.06216		11	109817094
cg04640076	0.0219	0.0312	0.4832	++	32.8	1.489	1	0.2224		16	89151047
cg17809414	-0.04	0.0571	0.4832	-+	0	0.954	1	0.3287	NRP2	2	206547231
cg16374126	0.0222	0.0317	0.4832	++	0	0.294	1	0.5879	RPN1	3	128369750
cg15211323	-0.0325	0.0464	0.4832	--	0	0.086	1	0.7693		3	120024358
cg14969869	-0.0325	0.0463	0.4832	-+	0	0.236	1	0.6271		5	180555372
cg10761100	0.0145	0.0206	0.4832	-+	72.8	3.683	1	0.05497	SLC39A11	17	70974552
cg13592721	-0.0276	0.0393	0.4832	--	0	0.44	1	0.5069	HIST1H2BK;HIST1H4I	6	27107393
cg10834805	-0.0176	0.0251	0.4832	--	0	0.002	1	0.9618	LINC00334	21	46673350
cg05689209	-0.0157	0.0224	0.4832	-+	63.3	2.723	1	0.09889	LRP10	14	23345809
cg08831917	0.0234	0.0333	0.4832	++	0	0.279	1	0.5973	DHCR24	1	55340837
cg08918937	-0.0237	0.0338	0.4832	--	0	0.289	1	0.5909		1	160696735
cg12175534	0.0242	0.0346	0.4832	++	0	0.782	1	0.3767	NCOA3	20	46135921
cg18558489	0.0114	0.0163	0.4832	++	0	0.016	1	0.8988	PEBP4;RP11-459E5.1	8	22604893
cg22563043	-0.025	0.0356	0.4832	-+	0	0.535	1	0.4646	CRISPLD2	16	84853713
cg02344833	-0.0298	0.0425	0.4832	-+	47.4	1.901	1	0.168	ZSCAN1	19	58545285
cg16410508	0.0138	0.0197	0.4832	+-	0	0.099	1	0.7528	RP11-797H7.5;ZNF273	7	64351251
cg06826039	0.0259	0.0369	0.4832	+-	0	0.452	1	0.5012	PPP1R15B;RP11-739N20.2	1	204379650
cg23344761	0.0246	0.0351	0.4832	+-	0	0.421	1	0.5164	DAB1;RP11-393I23.4	1	58525591
cg09528265	-0.0299	0.0427	0.4832	-+	0	0.349	1	0.5547	PPP2R2B	5	146258195
cg13566596	0.0348	0.0497	0.4832	+-	0	0.537	1	0.4635	CEACAM20	19	45033572
cg02332991	0.029	0.0414	0.4832	+-	0	0.338	1	0.5608		2	152153892
cg20180447	-0.045	0.0643	0.4832	--	0	0.037	1	0.8481		13	96728260
cg24545421	-0.0319	0.0455	0.4832	--	0	0.872	1	0.3505		1	156402169
cg10716612	0.0142	0.0202	0.4832	++	0	0.414	1	0.5201	WWC2	4	184113429
cg18700664	0.028	0.0399	0.4833	+-	0	0.265	1	0.6068	BOD1	5	173043808
cg08725587	0.0247	0.0352	0.4833	+-	0	0.149	1	0.6999	CLRN1;CLRN1-AS1;RP11-166N6.2	3	150690634
cg14755567	-0.0327	0.0467	0.4833	-+	0	0.838	1	0.36		12	29206668
cg27038120	0.0145	0.0207	0.4833	++	0	0.52	1	0.4709		9	118430468
cg15925019	-0.017	0.0242	0.4833	-+	0	0.904	1	0.3418	CRTC1	19	18809314
cg01943216	0.0289	0.0413	0.4833	++	0	0.033	1	0.8554		4	181055419
cg05741926	0.0423	0.0604	0.4833	++	0	0.011	1	0.9164	XKR4;RP11-386G21.1	8	56056357
cg13794199	0.0265	0.0378	0.4833	++	0	0	1	0.9891		4	148374839
cg01291404	-0.0279	0.0397	0.4833	--	0	0.012	1	0.914	COL2A1	12	48397872
cg01331201	0.025	0.0357	0.4833	++	0	0.225	1	0.6354	DCTN4	5	150138284
cg09565397	0.0141	0.0202	0.4833	++	0	0.092	1	0.7614	DGAT1	8	145543014
cg03445765	-0.0259	0.0369	0.4833	-+	0	0.489	1	0.4844	GNB1	1	1809595
cg14671222	-0.0269	0.0384	0.4833	-+	0	0.29	1	0.5905	KRBA1	7	149411256
cg02737895	-0.016	0.0228	0.4833	--	0	0.035	1	0.8506	LRRC8D	1	90299193
cg14563732	-0.0214	0.0306	0.4833	--	0	0.686	1	0.4075	TSNARE1	8	143474839
cg01803101	0.0244	0.0347	0.4833	+-	0	0.262	1	0.6084	PAPL	19	39589954
cg22171829	0.0235	0.0335	0.4833	++	0	0.657	1	0.4175	PDK4;AC002451.3	7	95225520
cg16286570	0.026	0.037	0.4833	++	46	1.853	1	0.1735	USP48	1	22013638
cg24989739	0.0357	0.051	0.4833	+-	80.9	5.228	1	0.02222	POPDC3	6	105628027
cg26821327	0.0228	0.0325	0.4833	++	0	0.034	1	0.8548	RAG2;C11orf74	11	36616048
cg08831348	0.0359	0.0512	0.4833	++	0	0.093	1	0.7607	EML2	19	46142212
cg00369372	0.0172	0.0246	0.4833	+-	0	0.38	1	0.5376	SRMS	20	62179485
cg13300904	0.0228	0.0325	0.4833	+-	0	0.177	1	0.6743	2006-03-01	5	10364820
cg04139396	0.0155	0.0221	0.4833	+-	0	0.628	1	0.4282		15	82420926
cg16437547	-0.0159	0.0227	0.4833	-+	1.8	1.018	1	0.313	TCF20	22	42682173
cg11336359	-0.0146	0.0208	0.4833	--	0	0.206	1	0.6495	NHLH1	1	160338222
cg13207794	-0.0377	0.0537	0.4833	--	0	0.332	1	0.5646		17	63274564
cg06142326	-0.0297	0.0424	0.4833	--	0	0.016	1	0.8986		7	1407337
cg25030888	0.0222	0.0317	0.4833	++	0	0.907	1	0.3408	SGIP1	1	67156909
cg11285466	0.0258	0.0368	0.4833	+-	0	0.454	1	0.5002	NDUFAF4	6	97346117
cg01353065	-0.0251	0.0358	0.4833	--	0	0	1	1	FAM65A;CTD-2012K14.2	16	67574022
cg09303053	-0.0401	0.0572	0.4833	-+	17.6	1.214	1	0.2705		8	83717654
cg19192541	0.0202	0.0289	0.4833	++	0	0.019	1	0.8906	CTD-2119F7.2	16	51678315
cg07600377	0.026	0.0371	0.4833	-+	88.1	8.427	1	0.003697	EXOC7	17	74080917
cg08950745	0.0198	0.0282	0.4833	++	0	0.017	1	0.8976	ELMOD3;RETSAT	2	85582299
cg12502025	0.0425	0.0606	0.4833	++	0	0.206	1	0.6502	CPSF2;NDUFB1	14	92587859
cg06861572	-0.0201	0.0286	0.4833	--	0	0.246	1	0.6201	KIF1A	2	241760829
cg27075222	-0.0191	0.0272	0.4833	--	0	0.008	1	0.9297	CCDC50;UTS2B;UTS2D	3	191046575
cg12584935	-0.0195	0.0278	0.4833	--	0	0.925	1	0.3361		1	112554181
cg12562033	-0.0213	0.0303	0.4833	--	0	0.251	1	0.6166		20	25042330
cg16781647	0.0285	0.0407	0.4833	+-	73.7	3.796	1	0.05136	EMX1	2	73151595
cg11092679	-0.017	0.0242	0.4833	-+	0	0.392	1	0.5313	TRPM6	9	77398347
cg02783594	0.0231	0.033	0.4833	++	55.8	2.263	1	0.1325		7	64328329
cg01545328	-0.0264	0.0377	0.4833	--	0	0.012	1	0.9115	RP1-15D23.2	1	172872250
cg12938694	-0.0245	0.035	0.4833	-+	0	0.704	1	0.4015	LOC101928223;RP11-789C1.1	4	171195014
cg02334861	-0.0174	0.0248	0.4833	-+	41.1	1.698	1	0.1926	SNX29	16	12618642
cg05092891	0.0189	0.0269	0.4833	+-	59.8	2.486	1	0.1149	DOPEY2	21	37535885
cg08761410	0.0269	0.0384	0.4833	++	0	0.198	1	0.6566	PISD	22	32058119
cg07612200	0.0188	0.0268	0.4833	+-	0	0.539	1	0.4627	GALNT10;CTB-157D17.1	5	153756338
cg20192259	0.0366	0.0522	0.4833	++	0	0.06	1	0.8071	TCF24	8	67875922
cg11667265	-0.0324	0.0462	0.4833	-+	79.2	4.81	1	0.02829	DNMT1	19	10266680
cg25962774	-0.0196	0.028	0.4833	-+	37.9	1.611	1	0.2044	F12;GRK6	5	176831364
cg25054793	-0.0288	0.0411	0.4833	--	0	0.038	1	0.8446		18	48655084
cg03504310	0.0442	0.063	0.4833	+-	79.6	4.907	1	0.02675	HS3ST2	16	22827807
cg13692446	-0.0304	0.0434	0.4833	-+	73.9	3.832	1	0.05029		13	112759719
cg17094593	-0.0231	0.033	0.4833	--	0	0.441	1	0.5066	RNMTL1;RP11-676J12.8	17	693243
cg23330212	-0.0211	0.0301	0.4833	-+	80.9	5.235	1	0.02214	BDNFOS;BDNF-AS1	11	27672697
cg06886612	-0.0266	0.0379	0.4833	--	0	0.814	1	0.3671	FLJ27354;RP11-413E1.4;RP5-1007M22.2	1	90094827
cg17221738	0.0456	0.065	0.4833	+-	8.4	1.091	1	0.2962	CLRN1;CLRN1OS;CLRN1-AS1;RP11-166N6.2	3	150690403
cg25096264	0.0179	0.0255	0.4833	+-	62.4	2.659	1	0.103	RP5-965F6.2	1	112860317
cg09457477	0.0172	0.0245	0.4833	+-	0	0.133	1	0.7153	LINC01205;RP11-702L6.4	3	109132204
cg11018892	-0.027	0.0385	0.4833	+-	61.7	2.608	1	0.1063	OFCC1	6	9648219
cg04272112	-0.0266	0.0379	0.4833	--	0	0.056	1	0.8123	NSD1	5	176692663
cg00870324	-0.0291	0.0415	0.4833	-+	23.5	1.307	1	0.253	CEP72	5	657440
cg12172916	-0.0243	0.0346	0.4833	--	0	0	1	0.9969		17	32705657
cg05847680	-0.0217	0.0309	0.4833	--	0	0.493	1	0.4826	BDNF;BDNF-AS;BDNF-AS1	11	27696267
cg15160457	0.0328	0.0468	0.4833	++	0	0.052	1	0.819	HDHD2	18	44676757
cg17655742	0.0175	0.0249	0.4833	++	0	0.013	1	0.9107	TMPRSS3	21	43089032
cg25102136	0.0226	0.0322	0.4833	+-	0	0.359	1	0.5493	SORL1	11	121381345
cg15726557	-0.0136	0.0194	0.4833	-+	0	0.579	1	0.4468	POLRMT	19	617267
cg21125503	0.0371	0.0529	0.4833	-+	80.7	5.18	1	0.02285		12	125414015
cg07772436	0.0127	0.0182	0.4833	+-	0	0.366	1	0.545	ITIH3	3	52834330
cg06125016	-0.0165	0.0235	0.4833	--	33.5	1.504	1	0.2201		17	43432458
cg08370882	-0.0286	0.0408	0.4833	--	0	0.016	1	0.8988	ZNF142;BCS1L	2	219522648
cg22995183	-0.0158	0.0225	0.4833	--	0	0.154	1	0.6951	MKL2;CTA-276F8.2	16	14293184
cg08792074	0.0295	0.042	0.4834	++	0	0.019	1	0.8912	COL25A1	4	109756346
cg21058973	0.0249	0.0355	0.4834	+-	0	0.489	1	0.4844	HNF4A	20	43029997
cg12961195	-0.0174	0.0249	0.4834	--	0	0.692	1	0.4056	SYNPO	5	150012432
cg22659865	-0.0143	0.0204	0.4834	-+	17.7	1.215	1	0.2703		1	12095619
cg00939618	-0.0232	0.0332	0.4834	--	9.7	1.108	1	0.2926	KIAA1737;RP11-463C8.4	14	77564292
cg22542208	0.0398	0.0568	0.4834	+-	19.6	1.244	1	0.2646	PPP2R2C	4	6460496
cg25176383	-0.0333	0.0476	0.4834	--	0	0.056	1	0.8131	CCSER2;FAM190B	10	86194080
cg01746878	0.0233	0.0333	0.4834	++	81.2	5.318	1	0.02111	RP11-813I20.2	14	56236843
cg24019253	0.034	0.0485	0.4834	++	40.6	1.684	1	0.1944		5	143961455
cg18705541	-0.0224	0.032	0.4834	--	0	0.923	1	0.3367	SHROOM3	4	77660055
cg16252905	0.0123	0.0176	0.4834	-+	61.8	2.619	1	0.1056	TNFRSF4	1	1150936
cg02007745	0.0202	0.0289	0.4834	+-	0	0.307	1	0.5795	U6	17	41489374
cg01007199	0.0518	0.0739	0.4834	+-	0	0.753	1	0.3855	MGST1	12	16603167
cg20647939	0.0185	0.0265	0.4834	++	0	0.256	1	0.613		22	44802027
cg09097196	-0.0169	0.0241	0.4834	--	0	1	1	0.3173	MYO18B	22	26145960
cg17889199	-0.0346	0.0494	0.4834	--	41.4	1.707	1	0.1913	AK7	14	96891077
cg00841581	-0.0187	0.0267	0.4834	-+	0	0.268	1	0.6047	STAG1;RP11-102M11.2	3	136471162
cg08398024	-0.0204	0.0292	0.4834	-+	0	0.613	1	0.4336	MAP3K14-AS1;SPATA32	17	43332647
cg06173543	0.0228	0.0325	0.4834	++	37.8	1.608	1	0.2048	Y_RNA	2	43848195
cg13951898	0.0315	0.045	0.4834	++	0	0.386	1	0.5344	KIN	10	7808200
cg26650599	-0.0202	0.0289	0.4834	-+	0	0.256	1	0.6126	BAZ1A	14	35335417
cg09329340	0.023	0.0327	0.4834	++	0	0.023	1	0.8789	TRIM26	6	30160639
cg02511531	-0.0232	0.0331	0.4834	--	0	0.753	1	0.3854	SPRYD5	11	55652114
cg07705908	0.0233	0.0333	0.4834	++	81.6	5.449	1	0.01958	SPDEF	6	34523925
cg08436772	0.0337	0.0481	0.4834	+-	80.5	5.134	1	0.02346	MIR147B;C15orf48;RP11-519G16.5	15	45725215
cg21015054	-0.0277	0.0396	0.4834	-+	30.6	1.441	1	0.23	ELOVL6	4	111041351
cg05677025	0.0358	0.0511	0.4834	+-	31.4	1.458	1	0.2272		5	1172541
cg07702548	-0.0256	0.0366	0.4834	-+	0	0.422	1	0.5159	ZC3H18;C16orf85	16	88636912
cg01754028	-0.016	0.0229	0.4834	--	0	0.055	1	0.8147	TANC1	2	159825833
cg25726077	0.044	0.0628	0.4834	++	0	0.734	1	0.3915		4	112396360
cg06500390	0.0186	0.0265	0.4834	++	0	0.024	1	0.878	MEG8	14	101373311
cg17327171	0.0151	0.0216	0.4834	++	0	0.003	1	0.9571	RBMS1	2	161156221
cg26272417	-0.0299	0.0426	0.4834	-+	0	0.215	1	0.6432	SIPA1L1	14	72148982
cg05702530	-0.03	0.0428	0.4834	--	0	0.579	1	0.4468	LOC101927069;PIP5K1B	9	71576606
cg20847006	0.0328	0.0468	0.4834	++	0	0.005	1	0.944	VPS13A;VPS13A-AS1;RP11-470P4.2	9	79792087
cg12167033	-0.0259	0.0369	0.4834	+-	76.4	4.233	1	0.03965	NID1;Y_RNA	1	236223802
cg09205153	0.0291	0.0416	0.4834	++	0	0.032	1	0.8579	BMPR2	2	203394237
cg15612485	0.0256	0.0365	0.4834	++	0	0.594	1	0.4408	RP11-114G22.1	12	22862518
cg22376465	0.0315	0.045	0.4834	+-	69.7	3.295	1	0.06949	CXCR4	2	136875349
cg02372056	-0.024	0.0342	0.4834	+-	86.2	7.265	1	0.007032	ATG2A;PPP2R5B	11	64684731
cg01707841	0.0173	0.0247	0.4834	-+	79.2	4.819	1	0.02815	TTBK1	6	43248419
cg18437480	-0.0124	0.0177	0.4834	--	0	0.076	1	0.7822	TMC8	17	76130305
cg15609069	0.0379	0.054	0.4834	+-	0	0.683	1	0.4086	ARID1B	6	157467854
cg23961229	-0.0185	0.0265	0.4834	--	0	0.423	1	0.5154	C10orf10;RASSF4	10	45475292
cg24633366	-0.0187	0.0266	0.4834	--	0	0.001	1	0.9759	RAPGEF5	7	22359946
cg24296460	-0.0132	0.0188	0.4834	--	32.9	1.491	1	0.2221	SPTBN5;RN5S393	15	42144580
cg24945636	0.0394	0.0562	0.4834	++	0	0.87	1	0.351	MANEAL	1	38260139
cg19652694	-0.0194	0.0277	0.4834	--	0	0.055	1	0.8152		17	52763
cg02749393	0.0323	0.046	0.4834	++	0	0.382	1	0.5368	USP54	10	75302532
cg07671369	0.0261	0.0373	0.4834	++	0	0.082	1	0.774	PIGF;CRIPT	2	46843409
cg10843156	0.0265	0.0378	0.4834	+-	0	0.329	1	0.5663	RANBP3	19	5977966
cg11389960	0.0147	0.0209	0.4834	++	0	0.044	1	0.8332	MTMR10	15	31277661
cg14220722	0.0264	0.0377	0.4834	-+	75.5	4.077	1	0.04348	GRIN1	9	140059545
cg23246268	-0.0155	0.0221	0.4834	-+	0	0.553	1	0.4573	CTSB	8	11727155
cg06281235	0.023	0.0328	0.4834	+-	0	0.147	1	0.7012	ZNF609	15	64970399
cg02548252	0.0195	0.0278	0.4834	++	0	0.04	1	0.8416	NETO1;RN5S460	18	70419005
cg00697108	0.0179	0.0255	0.4834	++	0	0.058	1	0.8105	ZNF341	20	32331551
cg08653535	0.038	0.0543	0.4834	+-	0	0.115	1	0.7342	STXBP6	14	25518341
cg25967904	0.0245	0.035	0.4834	++	0	0.004	1	0.9488	TRMU	22	46730410
cg17276610	-0.0195	0.0278	0.4834	--	0	0.157	1	0.6923	CXCL1	4	74734574
cg14355611	-0.0289	0.0412	0.4834	-+	0	0.66	1	0.4165	DLX6-AS1	7	96641205
cg22844232	0.0307	0.0438	0.4835	+-	0	0.356	1	0.5509	RP11-407B7.1	3	193776047
cg08952237	0.0228	0.0326	0.4835	++	0	0.452	1	0.5014	IQGAP2;CTD-2384B11.2	5	75996960
cg07015784	-0.0163	0.0232	0.4835	-+	17.8	1.216	1	0.2701	SLC11A1	2	219257760
cg21546522	-0.0259	0.0369	0.4835	--	0	0.057	1	0.8119	RP5-855F14.1	1	234667549
cg07405552	0.0276	0.0394	0.4835	+-	78.1	4.574	1	0.03246		10	118547891
cg00291661	-0.0266	0.038	0.4835	-+	0	0.584	1	0.4446	ZNF688	16	30581198
cg05543179	-0.0189	0.027	0.4835	--	0	0.56	1	0.4544	DCAF8;RP11-574F21.2	1	160230752
cg11803997	-0.0309	0.044	0.4835	--	0	0.4	1	0.527	PKIB;RP11-574H13.2;SERINC1	6	122907569
cg19571244	-0.02	0.0285	0.4835	+-	75.6	4.091	1	0.04312		6	30825312
cg01454148	-0.0168	0.024	0.4835	-+	41.2	1.701	1	0.1921	DVL2	17	7129155
cg05670290	-0.0315	0.0449	0.4835	-+	0	0.424	1	0.5149	LGR5;TSPAN8	12	71833070
cg23377990	0.0223	0.0318	0.4835	++	0	0.068	1	0.7948	CAND1.11;AMPD3	11	10435155
cg02028151	-0.0191	0.0273	0.4835	--	0	0.169	1	0.6808	CDCP1	3	45128794
cg06545727	0.0233	0.0333	0.4835	+-	67.4	3.071	1	0.07968		20	17789326
cg20060356	-0.0202	0.0288	0.4835	-+	0	0.328	1	0.5669	ZFPM2-AS1;RP11-152P17.2	8	107045975
cg13969239	-0.0233	0.0333	0.4835	--	0	0.025	1	0.8745		6	106439962
cg10834819	0.0305	0.0435	0.4835	++	0	0.073	1	0.7876	MB21D2	3	192637111
cg09592155	-0.0262	0.0373	0.4835	--	0	0.001	1	0.9707		17	8029700
cg07005363	-0.04	0.0571	0.4835	--	44.7	1.809	1	0.1787	DGKE;C17orf67	17	54917267
cg14634540	0.0145	0.0207	0.4835	++	0	0.036	1	0.8494		10	91807434
cg08566792	0.0239	0.0341	0.4835	++	58.6	2.413	1	0.1203		14	83721991
cg06690899	0.0368	0.0525	0.4835	++	47.7	1.911	1	0.1669	CCKBR	11	6285281
cg13024359	-0.0225	0.032	0.4835	--	0	0.065	1	0.7992	PARD6B	20	49348188
cg03938978	0.0488	0.0697	0.4835	++	46.3	1.863	1	0.1723	IL18RAP	2	103052716
cg27249778	0.0196	0.0279	0.4835	+-	0	0.512	1	0.4744	FGD3	9	95711825
cg08810072	-0.0389	0.0555	0.4835	--	0	0.181	1	0.6705	AC005152.2;AC005152.1	17	70096764
cg14841453	0.0343	0.049	0.4835	+-	0	0.546	1	0.46	OR6C68;RP11-110A12.2	12	55884723
cg24938560	0.0212	0.0303	0.4835	+-	0	0.472	1	0.4923	DNAH6	2	85025863
cg15035278	-0.0162	0.0231	0.4835	--	8.1	1.089	1	0.2968	PRDM16	1	3200671
cg00303740	-0.0176	0.0251	0.4835	--	0	0.846	1	0.3577		2	220052301
cg00094744	-0.0372	0.0531	0.4835	--	0	0.042	1	0.8374		2	239927431
cg03691549	0.0153	0.0219	0.4835	+-	0	0.498	1	0.4805	TENC1;RP11-983P16.4	12	53443911
cg11774454	0.0225	0.0321	0.4835	+-	0	0.23	1	0.6315		10	133161483
cg25563892	-0.0291	0.0415	0.4835	+-	52.9	2.123	1	0.1451	C9orf40;C9orf41-AS1;RP11-197P3.4	9	77568665
cg16804670	0.0543	0.0775	0.4835	+-	45.3	1.828	1	0.1764		10	119501345
cg08708644	-0.0455	0.065	0.4835	-+	79.2	4.809	1	0.02832	CCL28	5	43397467
cg15094819	0.023	0.0329	0.4835	++	0	0.014	1	0.9061	DNAH9	17	11501999
cg27032146	-0.0391	0.0558	0.4835	--	0	0.8	1	0.3712	DLX5	7	96652115
cg08918849	-0.0183	0.0262	0.4835	--	0	0.083	1	0.7735	C1S	12	7169717
cg20542518	0.0289	0.0413	0.4835	+-	0	0.962	1	0.3267		7	79283791
cg04000569	-0.0258	0.0368	0.4835	-+	16.6	1.2	1	0.2734	Magmas;PAM16;CORO7	16	4400999
cg08823936	0.0267	0.0381	0.4835	++	44.9	1.815	1	0.1779	PPARGC1B	5	149151188
cg12065806	-0.0176	0.0251	0.4835	--	0	0.249	1	0.6174	BICC1	10	60517361
cg10808762	-0.0237	0.0338	0.4835	--	0	0.001	1	0.9731	CAMK2D	4	114579215
cg09845604	-0.0427	0.0609	0.4835	-+	0	0.079	1	0.7784	PRDM16	1	3229921
cg10625575	-0.0228	0.0325	0.4835	--	0	0.106	1	0.7452	C12orf4	12	4645224
cg17178485	0.016	0.0228	0.4835	++	0	0.326	1	0.568	RP11-1038A11.3	12	5441020
cg14177418	0.0287	0.0409	0.4835	++	0	0.075	1	0.7837	FAM59A	18	30051735
cg24421822	0.0299	0.0426	0.4835	+-	0	0.445	1	0.5049	HGF	7	81392585
cg26177316	0.0316	0.0452	0.4835	+-	38.3	1.62	1	0.203	DYM	18	46986525
cg05886811	0.0224	0.032	0.4835	++	0	0.062	1	0.8027	RBM24	6	17280740
cg03495202	0.0198	0.0283	0.4835	++	0	0.366	1	0.545	GALC	14	88457365
cg05664833	0.0149	0.0213	0.4835	++	0	0.49	1	0.4841	LHFP	13	40107878
cg21961901	-0.0306	0.0436	0.4835	-+	0	0.144	1	0.7043		15	92927473
cg25159148	-0.0367	0.0523	0.4835	-+	0	0.699	1	0.4031	KLF10	8	103668200
cg13988863	-0.0214	0.0305	0.4835	-+	86.6	7.443	1	0.006368		5	49919702
cg07534705	0.0315	0.045	0.4835	++	31.2	1.454	1	0.2279	NCAPG2	7	158483384
cg04595021	0.0241	0.0344	0.4835	++	0	0.067	1	0.7959	LOC642852;LINC00205	21	46716835
cg02053529	-0.0215	0.0306	0.4835	--	54.6	2.201	1	0.1379	RGS3	9	116326652
cg16204420	-0.0413	0.0589	0.4835	--	0	0.003	1	0.9552	FGF10	5	44332757
cg04165637	0.0181	0.0259	0.4835	++	0	0.01	1	0.9203	RP11-493L12.5	12	47747525
cg05573262	-0.0262	0.0374	0.4835	--	0	0.028	1	0.8667	SIM2	21	38071066
cg06698093	0.0307	0.0438	0.4835	+-	43.2	1.76	1	0.1846	AC084082.3	8	67026880
cg26094802	0.0228	0.0326	0.4835	+-	0	0.281	1	0.596	SERPINA5;SERPINA3	14	95058788
cg05026473	0.0303	0.0432	0.4835	++	16.7	1.201	1	0.2731	RB1	13	48880766
cg16679297	-0.0201	0.0287	0.4835	-+	52.5	2.105	1	0.1469	SLIT3	5	168534069
cg25723331	-0.0169	0.0242	0.4835	+-	76.4	4.235	1	0.03961	CD82	11	44613980
cg06806711	-0.0149	0.0213	0.4835	-+	67	3.034	1	0.08155	MS4A1	11	60223291
cg26427109	0.0345	0.0492	0.4835	-+	81.4	5.37	1	0.02049	CD6	11	60739019
cg17563235	0.0325	0.0464	0.4835	++	56.4	2.295	1	0.1298	CACNA2D3	3	54157725
cg04193602	0.0293	0.0418	0.4835	++	34.2	1.519	1	0.2177	ARHGAP25	2	69035029
cg10264012	0.0403	0.0575	0.4835	+-	0	0.37	1	0.5428		6	78359965
cg12256889	0.0185	0.0264	0.4835	++	0	0.334	1	0.5632	GAK	4	898611
cg12144446	-0.018	0.0258	0.4835	-+	0	0.755	1	0.3848		4	163704718
cg25400200	-0.0275	0.0393	0.4836	-+	0	0.157	1	0.6919	MMP21	10	127462176
cg10544155	0.014	0.02	0.4836	++	0	0.02	1	0.8868	RP11-472N19.3;U6	14	92730807
cg16597391	0.0299	0.0427	0.4836	++	0	0.122	1	0.727	RP11-1029J19.5	14	102172115
cg21004633	-0.028	0.04	0.4836	-+	0	0.073	1	0.7876	UMODL1;TMPRSS3	21	43490967
cg06542971	-0.01	0.0143	0.4836	--	0	0.378	1	0.5386		1	201567329
cg27513979	0.0257	0.0367	0.4836	+-	94.2	17.356	1	3.1e-05	HS6ST3	13	96743895
cg08194505	-0.0218	0.0312	0.4836	--	0	0.002	1	0.9657	UBE3A	15	25684383
cg14729175	-0.0247	0.0352	0.4836	--	0	0	1	0.9921		21	30393309
cg14518039	0.0212	0.0303	0.4836	+-	57.3	2.342	1	0.1259		17	10748353
cg23676678	-0.0225	0.0321	0.4836	+-	85.2	6.759	1	0.00933	RFC4	3	186523659
cg00262054	-0.0144	0.0206	0.4836	--	58.3	2.398	1	0.1215	MYO18A	17	27491416
cg15791369	0.0276	0.0393	0.4836	+-	28.1	1.39	1	0.2383	ATF7IP;RP11-515B12.1	12	14517952
cg23650423	-0.0247	0.0353	0.4836	-+	0	0.167	1	0.6831	TRPC6;RP11-748H22.1	11	101454676
cg25266888	0.0225	0.0322	0.4836	++	0	0.34	1	0.5597	KCNQ1	11	2482594
cg09598075	-0.0349	0.0499	0.4836	--	0	0.079	1	0.7788		1	248274759
cg10288510	-0.0194	0.0277	0.4836	--	0	0.553	1	0.457	PROX1;PROX1-AS1	1	214158727
cg01980568	0.0446	0.0637	0.4836	+-	87	7.719	1	0.005465	LOC101927310;RP11-461F11.3	15	98103972
cg23396786	-0.0237	0.0339	0.4836	--	0	0.293	1	0.5881	SFXN5	2	73299151
cg01469643	0.0221	0.0316	0.4836	+-	67.3	3.058	1	0.08035	TMEM45B	11	129719167
cg10749618	-0.0253	0.0361	0.4836	--	37.2	1.592	1	0.2071	SLC24A6	12	113772658
cg12349663	0.0228	0.0325	0.4836	++	0	0.467	1	0.4945	RP11-147G16.1	1	82726996
cg01776012	0.0235	0.0336	0.4836	++	0	0.004	1	0.9501	TMEM165	4	56262702
cg12167279	-0.0285	0.0407	0.4836	--	0	0.901	1	0.3425	ZDHHC2	8	17045047
cg23999900	-0.018	0.0257	0.4836	--	49.1	1.966	1	0.1609	BRD8	5	137501677
cg26235734	-0.0205	0.0293	0.4836	-+	0	0.134	1	0.7148		19	13976956
cg11400320	0.0357	0.051	0.4836	++	0	0.285	1	0.5937	MORC3;DOPEY2	21	37709197
cg21684809	-0.0192	0.0274	0.4836	--	0	0.455	1	0.4998	GNA12	7	2855084
cg21759837	0.0247	0.0353	0.4836	++	68.7	3.198	1	0.07375		15	70925809
cg12381643	-0.0162	0.0231	0.4836	--	0	0.002	1	0.9666	CAV1;AC006159.5	7	116192044
cg12526997	0.034	0.0485	0.4836	++	0	0.007	1	0.9332	AC131097.3	2	242974096
cg02612836	0.0238	0.034	0.4836	+-	54.6	2.202	1	0.1378	APBA1	9	72161390
cg26103788	-0.0244	0.0348	0.4836	--	0	0.965	1	0.326	KIAA1217;RP11-429A24.4	10	24604164
cg05931272	0.0235	0.0336	0.4836	++	19.8	1.246	1	0.2643		7	158500026
cg09131631	0.0201	0.0287	0.4836	++	0	0.004	1	0.9498	SEZ6L	22	26565181
cg16918523	-0.0319	0.0455	0.4836	--	0	0.019	1	0.8894	CLDN11	3	170431215
cg04267164	0.0185	0.0265	0.4836	++	0	0.459	1	0.498	TULP2;NUCB1	19	49402096
cg04494844	0.0209	0.0299	0.4836	+-	0	0.497	1	0.4808	AUTS2	7	70257926
cg19933595	-0.0191	0.0273	0.4836	--	0	0.014	1	0.9071	ZNF827	4	146857013
cg14573869	-0.0257	0.0367	0.4836	--	0	0.154	1	0.695	MYO16	13	109280679
cg15802135	0.0209	0.0298	0.4836	++	0	0.144	1	0.7046	VSNL1	2	17765078
cg26152950	0.0171	0.0244	0.4836	++	0	0.646	1	0.4214		5	89174298
cg12329216	0.0557	0.0795	0.4836	++	0	0.796	1	0.3722		17	37388168
cg17593893	-0.0129	0.0184	0.4836	--	0	0.443	1	0.5058		17	73867015
cg05485304	-0.0173	0.0246	0.4836	-+	45.4	1.831	1	0.176	SLC35F3	1	234382487
cg17858649	0.0202	0.0288	0.4836	++	0	0.379	1	0.5382	ZNF341-AS1;RP4-553F4.6	20	32384764
cg19614157	0.0223	0.0318	0.4836	++	0	0.111	1	0.7385	ATAD2B;UBXN2A	2	24150126
cg11537928	-0.023	0.0328	0.4836	--	0	0.606	1	0.4363	PTPN11	12	112860601
cg01066416	0.0209	0.0298	0.4836	++	0	0.1	1	0.7513		13	39903770
cg11078081	0.0208	0.0297	0.4836	++	0	0.012	1	0.9141	IGLV6-57	22	22549915
cg26828532	0.0379	0.0541	0.4836	++	0	0.036	1	0.8503	RP11-140M13.1	4	178612413
cg14029663	-0.0164	0.0235	0.4836	-+	0	0.177	1	0.6742	C14orf138;METTL21D	14	50582909
cg04255616	-0.0213	0.0304	0.4836	-+	0	0.182	1	0.6694	SFRP1	8	41167278
cg11262012	0.018	0.0258	0.4836	+-	69.9	3.324	1	0.06826	FUBP3	9	133473888
cg03909295	0.0178	0.0255	0.4836	++	33.6	1.506	1	0.2197		5	61086467
cg22930390	-0.0288	0.0411	0.4836	-+	77.6	4.464	1	0.03461	C19orf22	19	911815
cg17325097	0.0246	0.0351	0.4836	+-	39.7	1.659	1	0.1978	CELSR1	22	46849268
cg22032789	-0.0271	0.0386	0.4836	-+	50.6	2.026	1	0.1546	PDGFRB	5	149512529
cg18929903	0.0344	0.0491	0.4836	++	0	0.096	1	0.7567	ENTPD7	10	101418993
cg08963716	0.025	0.0357	0.4836	-+	75.5	4.08	1	0.04338	DSCAM-AS1;DSCAM;TMPRSS3	21	41754940
cg01479031	-0.0173	0.0247	0.4836	--	0	0.15	1	0.6988	MOG	6	29632349
cg02926035	0.0235	0.0335	0.4836	++	0	0.009	1	0.923		15	57618604
cg01568269	0.0254	0.0363	0.4836	+-	0	0.112	1	0.7379	NANOS3	19	13987432
cg24833027	0.0254	0.0363	0.4836	++	0	0.994	1	0.3189	ARHGEF10	8	1897969
cg01236325	-0.0313	0.0447	0.4836	-+	0	0.843	1	0.3586	ZBTB42	14	105267586
cg05217566	-0.0276	0.0394	0.4836	--	0	0.791	1	0.3737	EFCAB7;ITGB3BP	1	63989705
cg04808889	0.0234	0.0334	0.4836	++	0	0.21	1	0.6467		2	100138667
cg00472330	-0.0367	0.0523	0.4836	--	0	0.02	1	0.8864	TTC21B	2	166748495
cg26968378	0.0751	0.1072	0.4836	-+	87.6	8.046	1	0.004561		6	28447087
cg19665756	0.0204	0.0291	0.4836	+-	78.8	4.718	1	0.02985	TRIM29	11	120000810
cg19542753	0.0225	0.0321	0.4836	++	0	0.571	1	0.45		5	180252309
cg17256679	0.0193	0.0275	0.4836	+-	0	0.268	1	0.6045	CCL8	17	32647709
cg13334687	0.0284	0.0406	0.4836	++	0	0.4	1	0.5273		7	63384508
cg16533672	-0.0259	0.037	0.4837	--	0	0.261	1	0.6094	RCBTB1	13	50160050
cg05785768	0.0323	0.0462	0.4837	++	0	0.254	1	0.6141	KAT5	11	65479400
cg22346868	-0.0384	0.0549	0.4837	--	0	0.059	1	0.8076	RP11-468D11.1	5	2836380
cg12602727	0.015	0.0214	0.4837	++	0	0.589	1	0.4428		15	89892257
cg25420502	-0.0204	0.0292	0.4837	-+	44.4	1.797	1	0.1801	DES	2	220284395
cg14606382	-0.036	0.0514	0.4837	-+	0	0.485	1	0.486		20	4573199
cg17865265	0.0133	0.019	0.4837	++	0	0.013	1	0.9086	MMP19	12	56236845
cg24771684	0.0259	0.0369	0.4837	++	0	0.377	1	0.5394	RP11-285C1.2	4	153989394
cg23260330	-0.019	0.0272	0.4837	--	0	0.009	1	0.9231		5	139527883
cg13595418	-0.0271	0.0387	0.4837	-+	78.9	4.74	1	0.02948	TTC3;TMPRSS3	21	38527933
cg20043291	-0.0319	0.0456	0.4837	--	0	0.04	1	0.842	THBS1	15	39872919
cg25499044	0.0242	0.0346	0.4837	-+	68	3.122	1	0.07725	KTN1;Y_RNA	14	56117204
cg04237232	-0.019	0.0271	0.4837	-+	0	0.433	1	0.5105	NTNG2	9	135064190
cg21751684	0.0271	0.0387	0.4837	+-	66.4	2.978	1	0.08438	LOC254559;CTD-2335A18.1	15	89920887
cg02747629	0.0136	0.0195	0.4837	-+	77.1	4.367	1	0.03664	ADGRG1;GPR56	16	57679838
cg22994582	-0.0333	0.0475	0.4837	--	66.8	3.011	1	0.08268	GMDS	6	1774548
cg00824381	-0.0196	0.0279	0.4837	-+	75.7	4.112	1	0.04257		16	31708460
cg12807696	-0.0164	0.0235	0.4837	--	18.1	1.221	1	0.2693	MAPK3	16	30128260
cg15202562	0.027	0.0385	0.4837	++	0	0.92	1	0.3374	LINC00488;RP11-59E19.4	3	108895827
cg13071996	-0.0231	0.0329	0.4837	--	0	0.051	1	0.8211	ACTR1A;SUFU	10	104263600
cg18487029	-0.0204	0.0292	0.4837	+-	57.6	2.357	1	0.1247	CHN2	7	29385855
cg02038437	-0.0258	0.0368	0.4837	-+	44.4	1.8	1	0.1797		20	61966231
cg11712473	-0.0269	0.0384	0.4837	--	0	0.257	1	0.6121	PRDX6	1	173446315
cg15826568	0.0203	0.029	0.4837	++	0	0.143	1	0.7053	BCO1;BCMO1	16	81272104
cg11554780	0.0216	0.0309	0.4837	+-	3	1.031	1	0.3099	ITPR1	3	4612770
cg07870854	0.0237	0.0338	0.4837	+-	0	0.246	1	0.6197	NARFL;MSLN	16	791252
cg14929210	0.0306	0.0436	0.4837	+-	0	0.232	1	0.6303		12	59657344
cg19714913	0.0291	0.0415	0.4837	+-	54.1	2.177	1	0.14	MIXL1	1	226411033
cg10717906	0.0232	0.0331	0.4837	+-	0	0.403	1	0.5255	VASP	19	46009775
cg22893405	0.0312	0.0446	0.4837	++	0	0.002	1	0.9677	USP42	7	6198604
cg16453007	0.0362	0.0516	0.4837	++	0	0.483	1	0.4869	TSPAN17	5	176074273
cg04192580	0.0315	0.045	0.4837	+-	44.7	1.809	1	0.1786	ACSL3	2	223726348
cg25793191	-0.0278	0.0397	0.4837	--	0	0.658	1	0.4172	GATA5	20	61038971
cg05565355	-0.0289	0.0413	0.4837	--	0	0.459	1	0.4983	RP11-844P9.2	5	175612240
cg00082806	0.0368	0.0525	0.4837	++	0	0.011	1	0.9153	ME1	6	84065323
cg12747503	0.0378	0.054	0.4837	+-	0	0.636	1	0.4253	RP11-313F23.4	12	34361006
cg14481619	0.0313	0.0446	0.4837	+-	0	0.092	1	0.7617	U6	7	50502224
cg22318010	-0.0225	0.0321	0.4837	-+	33.7	1.509	1	0.2193	HS6ST3	13	96743652
cg10589235	-0.0247	0.0353	0.4837	--	25.9	1.349	1	0.2454		13	107569888
cg13632058	-0.0214	0.0305	0.4837	-+	0	0.126	1	0.7227	DFNB31	9	117267392
cg21386545	-0.0352	0.0503	0.4837	-+	30.6	1.442	1	0.2298	AJAP1	1	4832865
cg17472072	0.0291	0.0416	0.4837	++	0	0.024	1	0.8771	CLASP2	3	33759422
cg04770392	0.0233	0.0332	0.4837	+-	41	1.695	1	0.193	DDX23	12	49226625
cg14387335	-0.02	0.0285	0.4837	-+	0	0.768	1	0.3809		15	75060381
cg07992870	0.0299	0.0427	0.4837	++	0	0.062	1	0.8038	SPARCL1	4	88441629
cg15592310	0.0275	0.0392	0.4837	+-	0	0.932	1	0.3342	TOX	8	59987069
cg27420049	-0.0142	0.0203	0.4837	--	0	0	1	0.9937		13	24719636
cg06072712	-0.0251	0.0358	0.4837	--	0	0.046	1	0.8308	FLYWCH2	16	2948186
cg08889511	-0.0289	0.0413	0.4837	-+	0	0.165	1	0.6847		3	149968276
cg09158026	-0.0205	0.0293	0.4837	-+	0	0.489	1	0.4845	NCK2	2	106467686
cg11227987	0.0415	0.0593	0.4837	++	18.3	1.223	1	0.2687	PTPRN2	7	158250469
cg24661245	-0.0168	0.024	0.4837	-+	0	0.19	1	0.6631	LINC00176;ZNF512B	20	62665884
cg25021622	0.0251	0.0359	0.4837	+-	71.3	3.49	1	0.06174	ANKRD13B	17	27920369
cg17464510	-0.0168	0.024	0.4837	--	0	0.009	1	0.9232	MDS2	1	23907877
cg01577678	0.034	0.0485	0.4837	+-	0	0.526	1	0.4683		16	1100847
cg00292947	0.0143	0.0204	0.4837	++	0	0.435	1	0.5097	ACSBG1	15	78499137
cg26590694	0.0207	0.0296	0.4837	-+	71.8	3.549	1	0.05958	E4F1	16	2272577
cg03998480	-0.0199	0.0285	0.4837	-+	0	0.089	1	0.7652	TPST2	22	26949298
cg08264835	0.0689	0.0984	0.4837	+-	3	1.031	1	0.3099	RP4-749H3.1	1	20716191
cg22930549	0.0182	0.0261	0.4837	++	0	0.065	1	0.7982	RAD51L1;RAD51B	14	68779833
cg27385032	0.0283	0.0404	0.4837	+-	0	0.481	1	0.4879	ZNF334	20	45142336
cg13245817	-0.0341	0.0487	0.4837	--	0	0.023	1	0.8791	TNS3	7	47481224
cg09381917	0.0264	0.0377	0.4837	++	0	0.249	1	0.6179	FIG4	6	110094833
cg13732325	-0.0246	0.0351	0.4838	--	0	0.157	1	0.6915		17	33703063
cg17258972	0.0225	0.0321	0.4838	+-	26.9	1.369	1	0.242	PCDH1	5	141249366
cg09629914	0.0482	0.0688	0.4838	+-	0	0.104	1	0.7472	GSTO2	10	106029358
cg04334826	-0.0324	0.0462	0.4838	--	83.5	6.07	1	0.01375	COL5A1	9	137561990
cg01450642	-0.0469	0.0671	0.4838	--	0	0	1	0.9839	RGS20	8	54793566
cg10336261	-0.0209	0.0299	0.4838	-+	0	0.13	1	0.7185	SYT6	1	114647659
cg25049245	0.0362	0.0517	0.4838	+-	40.1	1.67	1	0.1963	RP11-12M5.4	1	179798920
cg08120023	0.0188	0.0268	0.4838	++	70.4	3.384	1	0.06583	C1orf203;ATP1A1;ATP1A1OS	1	116947203
cg27544141	0.0286	0.0409	0.4838	+-	0	0.311	1	0.5772	UBE2Q2	15	76169971
cg14587018	-0.0318	0.0455	0.4838	-+	64.6	2.823	1	0.09294		2	211997419
cg17193163	-0.0199	0.0285	0.4838	-+	0	0.433	1	0.5107	YIF1A	11	66056724
cg01907512	0.0282	0.0402	0.4838	++	0	0.014	1	0.9073	DPP4;AC008063.2	2	162930212
cg16175013	0.0269	0.0384	0.4838	++	0	0.001	1	0.9756	CYP4F22	19	15630726
cg14503165	-0.0199	0.0284	0.4838	+-	72.4	3.62	1	0.05709	SMG6	17	2202686
cg20237707	0.019	0.0272	0.4838	++	0	0.503	1	0.4783		13	111719772
cg18174881	-0.0509	0.0727	0.4838	-+	0	0.042	1	0.8375	C14orf106;MIS18BP1	14	45723353
cg07571046	-0.0189	0.027	0.4838	--	0	0	1	0.9995	UFM1	13	38924407
cg26961812	-0.0158	0.0226	0.4838	--	0	0.994	1	0.3187	PCNXL3	11	65397136
cg07085287	-0.036	0.0514	0.4838	-+	0	0.4	1	0.5273	FA2H	16	74753051
cg21100779	0.0243	0.0347	0.4838	+-	0	0.864	1	0.3526		4	124897633
cg23137562	-0.0255	0.0365	0.4838	--	0	0.394	1	0.5304	S100A10;AL591893.1	1	151966448
cg05309760	0.0252	0.0359	0.4838	++	63.4	2.734	1	0.09824	SYNE1	6	152501942
cg24513555	0.0192	0.0275	0.4838	++	0	0.989	1	0.32		14	66393136
cg17785969	-0.0259	0.037	0.4838	-+	0	0.648	1	0.4207	GPN1;SNORA36	2	27865335
cg27653667	-0.0289	0.0413	0.4838	--	0	0.002	1	0.9607	GRB10	7	50850755
cg13321609	0.025	0.0357	0.4838	++	0	0.004	1	0.9479	RBM42	19	36119900
cg23085346	0.0214	0.0305	0.4838	-+	69.2	3.246	1	0.07162	CTD-2562J17.4	11	74927430
cg14426781	0.0353	0.0503	0.4838	++	0	0.317	1	0.5735	ARHGAP32	11	129149366
cg03256606	-0.0336	0.048	0.4838	--	0	0.028	1	0.8677	ADK;Y_RNA	10	76309749
cg26938104	0.0303	0.0433	0.4838	++	30.4	1.437	1	0.2307		2	104949250
cg09942748	-0.0243	0.0348	0.4838	-+	87.4	7.962	1	0.004777	ZDHHC13	11	19197149
cg01056174	-0.0331	0.0473	0.4838	+-	73.3	3.741	1	0.0531	ANAPC1	2	112641738
cg20176194	-0.0233	0.0332	0.4838	--	0	0.017	1	0.8978	PTPRN	2	220173205
cg11921248	-0.0276	0.0394	0.4838	-+	0	0.594	1	0.4407	CIT	12	120219463
cg04444415	0.0559	0.0799	0.4838	++	0	0.878	1	0.3486	ATP13A4;ATP13A4-AS1	3	193272869
cg01903515	-0.0261	0.0373	0.4838	-+	86.8	7.58	1	0.005901	PCCA	13	101166064
cg16674475	-0.0367	0.0524	0.4838	--	0	0.081	1	0.7761	SNED1;AC005237.4	2	241987968
cg11224703	-0.0339	0.0484	0.4838	--	0	0.53	1	0.4666	COPS7B;PDE6D	2	232652112
cg26250558	-0.0228	0.0326	0.4838	--	0	0.059	1	0.8089	C4orf43;TMA16	4	164415941
cg21427617	-0.0291	0.0416	0.4838	-+	0	0.094	1	0.7595	HMCN1	1	186028137
cg13911269	0.0363	0.0519	0.4838	-+	82.1	5.595	1	0.01801	CASC4	15	44580143
cg13913040	-0.0199	0.0285	0.4838	-+	0	0.553	1	0.4573	LINC00656;RP4-737E23.4	20	23107233
cg13496999	-0.0188	0.0269	0.4838	--	0	0.016	1	0.9006	SPRED2	2	65584542
cg14421860	-0.0411	0.0587	0.4838	--	0	0.047	1	0.8276	GPR88	1	101004934
cg21419886	-0.0174	0.0248	0.4838	-+	34.6	1.529	1	0.2163	SLC35C2	20	44984894
cg13834042	-0.0297	0.0425	0.4838	--	0	0.473	1	0.4917	DSG1	18	28897893
cg07058027	0.0162	0.0231	0.4838	+-	51.3	2.051	1	0.1521	CYB5R2	11	7694188
cg18476912	-0.0279	0.0398	0.4838	--	0	0.721	1	0.3957	PTPRR	12	71182748
cg24214855	0.0332	0.0474	0.4838	+-	0	0.069	1	0.7929	AHI1	6	135761847
cg17011709	-0.023	0.0329	0.4838	--	0	0.01	1	0.9208	CYP26C1	10	94826053
cg16929695	0.021	0.03	0.4838	++	0	0.001	1	0.9778	LCN9	9	138555111
cg27621724	0.0236	0.0337	0.4838	+-	0	0.429	1	0.5126	FAM65C	20	49308200
cg10390762	0.0214	0.0305	0.4838	++	0	0.226	1	0.6347	RP3-468B3.2	6	33877440
cg13947534	0.0329	0.047	0.4838	++	59.3	2.459	1	0.1169	C9orf171	9	135362421
cg10950441	0.0323	0.0461	0.4838	+-	72.4	3.628	1	0.05682	RP11-123O10.3;RP11-123O10.4	12	67439808
cg03663037	0.0155	0.0222	0.4838	+-	43.1	1.758	1	0.1848	ANO10;SNRK	3	43433087
cg13216747	-0.0151	0.0215	0.4838	-+	0	0.414	1	0.52		11	113765377
cg00509521	0.0216	0.0308	0.4838	++	0	0.072	1	0.7889	TNS3	7	47582006
cg14511866	0.0298	0.0426	0.4838	++	52.9	2.125	1	0.1449	MAP4K4	2	102448055
cg06869971	-0.0198	0.0282	0.4838	-+	0	0.256	1	0.6132	KIF23;RP11-253M7.1	15	69706519
cg17473727	0.0189	0.027	0.4838	+-	38.2	1.618	1	0.2034	ULK4	3	41372030
cg15580968	0.021	0.0299	0.4838	+-	0	0.28	1	0.5965	MDGA1	6	37619709
cg17620101	0.0166	0.0237	0.4838	++	0	0.117	1	0.7322	ACRBP	12	6752881
cg06764736	-0.0222	0.0317	0.4838	--	72.4	3.621	1	0.05705	SOX5	12	23998997
cg09133808	-0.0262	0.0375	0.4838	--	42.7	1.744	1	0.1866	EPHB1	3	134557909
cg13277159	0.0204	0.0291	0.4838	++	0	0.12	1	0.7295	TRPC1	3	142442730
cg10806373	0.0282	0.0402	0.4838	+-	38.7	1.632	1	0.2015		18	47037355
cg04580068	0.0213	0.0305	0.4838	+-	0	0.23	1	0.6313	UBE2E2	3	23590052
cg05148650	-0.0277	0.0396	0.4838	-+	0	0.079	1	0.7787	FAM92A1	8	94717815
cg07189027	0.0373	0.0533	0.4838	+-	40.1	1.671	1	0.1962	C1orf25;C1orf26;SWT1;TRMT1L	1	185127004
cg10274074	0.0358	0.0512	0.4838	++	0	0.607	1	0.436		1	64197280
cg07582407	0.0207	0.0295	0.4838	++	0	0.332	1	0.5647	SCAF11	12	46382292
cg14659678	0.0274	0.0392	0.4838	++	0	0.771	1	0.3798	ARID2	12	46243365
cg17487559	-0.0221	0.0315	0.4838	-+	0	0.197	1	0.6568	CATSPERB	14	92199007
cg07588358	0.0183	0.0261	0.4838	+-	0	0.943	1	0.3314	SNORA49;EP400	12	132514305
cg24393699	-0.0201	0.0287	0.4838	--	0	0.793	1	0.3732	DENND1B	1	197744782
cg00629957	0.0359	0.0513	0.4838	+-	0	0.603	1	0.4376		11	1358151
cg09865065	0.0199	0.0284	0.4838	+-	0	0.225	1	0.6349		16	2561703
cg24017800	0.0187	0.0268	0.4838	+-	0	0.298	1	0.5849	AC022816.2	17	14276682
cg00337198	-0.0248	0.0355	0.4838	--	0	0.198	1	0.6562	RPL29P30	15	71095285
cg09441819	0.0321	0.0458	0.4838	++	0	0.964	1	0.3262	FTMT	5	121186479
cg06484274	-0.0223	0.0318	0.4838	--	0	0.003	1	0.9534	XRN1	3	142164840
cg16611895	0.0352	0.0503	0.4838	++	0	0.295	1	0.5872	TMEM56	1	95583571
cg22540115	-0.0207	0.0296	0.4838	-+	74.9	3.979	1	0.04606	CYP26B1	2	72371477
cg07217075	0.0309	0.0441	0.4838	+-	69.8	3.316	1	0.06863	BFSP1	20	17511826
cg16615151	-0.0209	0.0299	0.4838	-+	66.5	2.983	1	0.08416	PLCXD2	3	111409324
cg07935906	0.0211	0.0301	0.4838	+-	34.6	1.528	1	0.2163	CNTN4	3	2933600
cg20193104	0.035	0.05	0.4838	+-	0	0.508	1	0.4758	BAT2;PRRC2A	6	31588802
cg22814256	0.0197	0.0281	0.4838	+-	58	2.381	1	0.1228	TEF	22	41777658
cg06885414	0.0215	0.0307	0.4838	++	0	0.007	1	0.933	snoU109	16	68665759
cg01550915	-0.0172	0.0246	0.4838	--	0	0.001	1	0.9811	ABCA3	16	2358379
cg01360207	0.0342	0.0488	0.4838	++	0	0.013	1	0.91		2	185309746
cg03665212	0.0417	0.0596	0.4839	++	27.9	1.387	1	0.2389		2	119130614
cg05189570	0.0215	0.0307	0.4839	++	31	1.45	1	0.2286	BDNF;BDNFOS;BDNF-AS1	11	27680480
cg20799963	-0.0257	0.0367	0.4839	--	7.4	1.08	1	0.2988	C20orf111;RP5-995J12.2	20	42839934
cg25589373	0.0254	0.0362	0.4839	+-	26.6	1.362	1	0.2431		11	60573716
cg12950007	0.0286	0.0408	0.4839	++	26.9	1.367	1	0.2423	ZNF528	19	52900970
cg04227278	-0.0241	0.0344	0.4839	-+	0	0.953	1	0.3291	NDRG1	8	134301020
cg16984332	0.0386	0.0551	0.4839	+-	0	0.856	1	0.3548	PACSIN1	6	34434017
cg10544660	-0.027	0.0386	0.4839	--	72.5	3.643	1	0.05631	CCDC15	11	124872547
cg18438853	0.025	0.0357	0.4839	++	0	0.542	1	0.4614	NHLH2	1	116381082
cg21708732	0.0148	0.0211	0.4839	++	0	0.627	1	0.4284	LINC00393	13	74196560
cg16531160	-0.0204	0.0292	0.4839	-+	0	0.101	1	0.7501	VTI1A	10	114440245
cg00442137	-0.0158	0.0226	0.4839	-+	0	0.136	1	0.7118	DUSP16	12	12696129
cg21067654	0.0325	0.0464	0.4839	+-	0	0.934	1	0.3338	NHP2	5	177580340
cg18156963	0.0217	0.031	0.4839	+-	0	0.77	1	0.3802	EPHB2	1	23153308
cg27408683	-0.0251	0.0358	0.4839	-+	0	0.497	1	0.481	NACC2	9	138903920
cg22785852	0.0145	0.0207	0.4839	+-	61.8	2.619	1	0.1056	LOC148696;C1orf132	1	207992469
cg01364969	-0.0172	0.0245	0.4839	--	0	0.004	1	0.9478	GNAO1	16	56389029
cg19445205	0.0224	0.032	0.4839	++	0	0.059	1	0.8077	ATG4B	2	242585285
cg19755576	-0.0139	0.0198	0.4839	--	67.9	3.119	1	0.07736	GET4	7	923089
cg07758192	-0.0191	0.0272	0.4839	--	0	0.007	1	0.935		15	85493680
cg03136659	0.0201	0.0287	0.4839	++	0	0.001	1	0.9821	CYGB;PRCD	17	74523759
cg17226348	-0.0268	0.0382	0.4839	--	0	0.154	1	0.6945	LFNG	7	2566534
cg18835656	0.0197	0.0281	0.4839	+-	0	0.268	1	0.6046	LTBP2	14	75070395
cg02922689	0.0331	0.0473	0.4839	++	79.1	4.794	1	0.02856	KBTBD8	3	67047651
cg14142624	0.0211	0.0302	0.4839	+-	6.3	1.068	1	0.3015	TMC5	16	19505291
cg11284858	-0.0345	0.0492	0.4839	-+	0	0.228	1	0.6327	IL7	8	79717765
cg13153724	-0.0201	0.0287	0.4839	--	0	0.01	1	0.9191	FAM163A	1	179744114
cg19883066	-0.0301	0.043	0.4839	--	0	0.031	1	0.8612	EXT1	8	118896248
cg07259893	0.0419	0.0598	0.4839	++	0	0.013	1	0.9087	RP11-445F12.1	17	35287436
cg07685563	-0.0145	0.0207	0.4839	--	0	0.081	1	0.7757	UHRF1	19	4954869
cg23457901	0.026	0.0372	0.4839	++	30	1.429	1	0.2319	TRAM2	6	52402140
cg00178030	-0.0203	0.029	0.4839	-+	0	0.545	1	0.4602	ABCC1	16	16162238
cg18505573	-0.0204	0.0292	0.4839	-+	22.4	1.288	1	0.2564		8	54472469
cg01698854	0.0113	0.0161	0.4839	+-	0	0.311	1	0.5771	GNAO1;RP11-441F2.1	16	56387633
cg01205372	0.0175	0.025	0.4839	-+	79.6	4.899	1	0.02688	SARS	1	109778208
cg03105136	0.0262	0.0375	0.4839	++	27.9	1.387	1	0.2389	ADAMTSL1	9	18824173
cg08899386	0.0178	0.0254	0.4839	+-	0	0.89	1	0.3455	LOC100129461	6	5017539
cg20842592	0.0234	0.0334	0.4839	+-	0	0.138	1	0.7106	SREK1	5	65439819
cg07741616	0.0299	0.0427	0.4839	++	0	0.008	1	0.9277	TINAGL1	1	32042787
cg20310907	0.0213	0.0305	0.4839	+-	2	1.021	1	0.3124		8	65831120
cg05836790	0.0241	0.0345	0.4839	++	0	0.02	1	0.8888	ADGRB1	8	143548395
cg05710301	-0.0272	0.0388	0.4839	-+	70.8	3.422	1	0.06434	CPT1A	11	68540704
cg01043524	0.028	0.04	0.4839	++	0	0.003	1	0.9554	ZNF3	7	99678668
cg06613047	0.0174	0.0249	0.4839	++	0	0.026	1	0.8727		1	208001535
cg19162768	-0.0432	0.0617	0.4839	--	0	0.626	1	0.429	RP11-522B15.3	15	96898476
cg21270228	0.0236	0.0337	0.4839	++	0	0.011	1	0.9158	ANK3	10	62184989
cg13210260	0.0316	0.0451	0.4839	++	8.9	1.097	1	0.2949	DMRTA2	1	50889294
cg21057880	0.046	0.0658	0.4839	+-	0	0.325	1	0.5683		14	62769348
cg13870776	-0.037	0.0528	0.4839	--	0	0.001	1	0.9699	HPCA	1	33352269
cg18921183	-0.0252	0.0361	0.4839	--	0	0.073	1	0.7866	NCAPD2;MRPL51	12	6602631
cg14842658	-0.0323	0.0462	0.4839	-+	17.7	1.215	1	0.2702	RRAS2	11	14341657
cg17326389	0.013	0.0186	0.4839	++	0	0.015	1	0.903	P2RX1	17	3817740
cg10895952	0.0166	0.0238	0.4839	++	0	0.003	1	0.957	CCDC64	12	120528669
cg12575434	0.0205	0.0293	0.4839	+-	0	0.876	1	0.3494	SPON1	11	14214472
cg20865806	0.0453	0.0647	0.4839	++	0	0.31	1	0.5779	DYNLT1	6	159065847
cg19348286	-0.0418	0.0597	0.4839	-+	0	0.457	1	0.4991	ADCY1	7	45612726
cg00957237	-0.0174	0.0249	0.4839	--	0	0.002	1	0.9643	TSHZ2;AL121902.1	20	51629342
cg06895767	-0.0323	0.0461	0.4839	--	0	0.023	1	0.8795	SGCZ	8	15094107
cg07238802	0.0219	0.0313	0.4839	++	0	0.574	1	0.4487	GMNC	3	190581536
cg10018105	-0.0198	0.0283	0.4839	-+	33.9	1.513	1	0.2188	METTL9	16	21610700
cg08632701	-0.0242	0.0345	0.4839	--	0	0.142	1	0.706	SETD4;AP000688.14	21	37451849
cg27050936	0.0588	0.084	0.4839	++	0	0.009	1	0.9263		6	887821
cg19028672	0.0173	0.0246	0.4839	++	0	0.253	1	0.6149		6	3516613
cg02267647	0.0209	0.0299	0.4839	-+	61.7	2.611	1	0.1061		2	24684400
cg08313759	0.0323	0.0461	0.4839	++	0	0.267	1	0.6054	GRSF1	4	71705684
cg00134295	-0.0226	0.0322	0.4839	--	0	0.055	1	0.8149	A2M	12	9269178
cg05184767	0.0384	0.0548	0.4839	++	0	0.216	1	0.6425		4	7131061
cg24379742	0.0276	0.0394	0.4839	++	0	0.113	1	0.737		3	194397111
cg06348737	0.0272	0.0389	0.4839	+-	32.6	1.484	1	0.2232	GPR153	1	6316858
cg19655069	0.0191	0.0272	0.4839	++	0	0.251	1	0.6165	TPM1;RP11-244F12.3	15	63340444
cg10364862	-0.0188	0.0269	0.4839	--	0	0.489	1	0.4844	CLEC16A	16	11220376
cg02106203	-0.0275	0.0394	0.4839	--	0	0.386	1	0.5346	SERPINE3	13	51909682
cg04863746	-0.0173	0.0247	0.4839	-+	79.4	4.861	1	0.02747	PNKD;CATIP-AS2;AC021016.8	2	219198921
cg06482681	-0.0275	0.0393	0.4839	--	0	0.128	1	0.721	LOC441204;AC004540.5	7	26443844
cg03016338	0.0267	0.0382	0.4839	++	0	0.136	1	0.7123	PGAM1P5	12	96042685
cg06497177	0.0312	0.0446	0.4839	+-	0	0.627	1	0.4285	DPM2	9	130700109
cg18912541	0.0182	0.026	0.4839	++	37.1	1.589	1	0.2075	DCAF5	14	69596496
cg23036244	-0.0189	0.027	0.4839	+-	74.5	3.917	1	0.04781	BCAT1;RP11-662I13.2	12	25102064
cg12403433	-0.0178	0.0254	0.4839	--	36.3	1.571	1	0.2101	LINC00926;RP11-358M11.2	15	57596752
cg06103258	-0.0289	0.0413	0.4839	--	0	0.036	1	0.8499	AC091969.1	5	152603189
cg07878017	-0.0266	0.0381	0.4839	-+	0	0.434	1	0.5101	LOC101927314;RP1-104O17.1	6	98153362
cg24962297	0.0205	0.0293	0.4839	++	0	0.161	1	0.6879	PTPRG	3	61922417
cg27522573	-0.0244	0.0348	0.4839	--	0	0.965	1	0.3259		16	87622478
cg20040976	0.018	0.0257	0.4839	++	0	0.248	1	0.6182		15	70766226
cg27184806	-0.0548	0.0782	0.484	--	0	0.512	1	0.4744		19	23076606
cg06027620	-0.0537	0.0767	0.484	--	0	0.547	1	0.4596	PSMB3	17	36909606
cg07361505	0.0246	0.0352	0.484	+-	0	0.977	1	0.323	FRMD4A	10	14057982
cg23609576	-0.0169	0.0242	0.484	--	0	0.889	1	0.3458	KDELR3	22	38870223
cg24158599	0.0377	0.0539	0.484	++	0	0.005	1	0.9437	SMOC1	14	70436215
cg03454541	-0.059	0.0844	0.484	--	0	0.002	1	0.9657	LOC389458;RBAK	7	5111488
cg24129103	-0.0188	0.0269	0.484	--	0	0.032	1	0.8588	SCFD2	4	53771487
cg07056537	-0.0155	0.0222	0.484	--	0	0.47	1	0.4928		8	1301450
cg14184715	0.0312	0.0446	0.484	++	63.6	2.749	1	0.09729	CCNY	10	35710004
cg08709405	0.0232	0.0331	0.484	++	11.6	1.132	1	0.2874	RN5S41	1	13949753
cg06987556	-0.0243	0.0348	0.484	-+	0	0.214	1	0.6437		5	145228680
cg20672711	-0.0156	0.0223	0.484	-+	0	0.324	1	0.5691		3	110965888
cg01642895	0.0231	0.033	0.484	+-	0	0.261	1	0.6094	ABR	17	954410
cg01323148	-0.0248	0.0355	0.484	-+	0	0.299	1	0.5843	NRP2	2	206551212
cg12387865	-0.0293	0.0419	0.484	--	0	0.226	1	0.6348		1	16942481
cg08792988	0.0227	0.0324	0.484	++	0	0.116	1	0.7338	IL15RA	10	6007168
cg03420445	0.0371	0.053	0.484	++	0	0.42	1	0.5168		7	153129473
cg09654300	0.0235	0.0336	0.484	++	13.3	1.153	1	0.2828	TRAK1	3	42132991
cg22253436	-0.0353	0.0504	0.484	--	0	0.157	1	0.6922	KCNK9	8	140659783
cg07846307	0.0158	0.0226	0.484	-+	59.2	2.453	1	0.1173	ATP2A3	17	3861532
cg19850917	0.0285	0.0407	0.484	+-	0	0.43	1	0.5119	RICTOR	5	39015114
cg12897639	-0.0226	0.0322	0.484	--	0	0.683	1	0.4087	UVSSA;AC078852.1;KIAA1530	4	1350277
cg08397344	0.0248	0.0355	0.484	+-	0	0.291	1	0.5898	FNDC1	6	159589874
cg11064206	0.0196	0.0279	0.484	++	0	0.013	1	0.9106	OGFOD2;ABCB9;RP11-197N18.2	12	123459532
cg19134076	-0.0309	0.0441	0.484	--	0	0.032	1	0.858	RP11-867G23.10	11	66177918
cg08483376	-0.0262	0.0375	0.484	-+	0	0.26	1	0.61	EVX1;RP1-170O19.16	7	27285136
cg14925116	0.0311	0.0444	0.484	++	0	0.004	1	0.951	LINC01529;AC002398.5	19	36288946
cg22303873	-0.0168	0.024	0.484	--	0	0.002	1	0.9635	FBXW9	19	12807618
cg13808508	0.0216	0.0309	0.484	++	0	0.01	1	0.9194	NFIL3;RP11-440G5.2	9	94187090
cg16154071	-0.0214	0.0306	0.484	--	59.7	2.479	1	0.1153	TBX1	22	19770634
cg16492304	0.0219	0.0313	0.484	-+	90.7	10.719	1	0.00106	FOXP1	3	71116058
cg03218073	-0.0232	0.0331	0.484	--	0	0.436	1	0.509		19	5540432
cg01534677	0.0287	0.041	0.484	+-	0	0.551	1	0.4581	C2orf88	2	190855319
cg18499201	-0.0603	0.0861	0.484	--	0	0.197	1	0.6569	HRNBP3;RBFOX3	17	77395887
cg10151976	0.0239	0.0342	0.484	++	0	0.804	1	0.3698	SSH2	17	28001477
cg03021388	-0.0218	0.0311	0.484	-+	25.6	1.344	1	0.2463	FILIP1L;MIR548G;CMSS1;C3orf26	3	99565499
cg14969332	0.0196	0.028	0.484	-+	27.9	1.386	1	0.2391	LPPR4;RP4-788L13.1	1	99728826
cg06376619	0.0166	0.0237	0.484	++	0	0.758	1	0.3841	KIF1B	1	10290211
cg18815589	-0.0199	0.0284	0.484	--	0	0.034	1	0.8537	PCDH9	13	66981290
cg22978342	-0.0299	0.0427	0.484	--	46.7	1.875	1	0.1709	SORBS1	10	97150059
cg04996195	0.0311	0.0444	0.484	++	0	0.001	1	0.9784	ABCB4	7	87105398
cg19553034	-0.0204	0.0292	0.484	--	0	0.176	1	0.675	RBPJ	4	26196680
cg15509361	-0.0459	0.0655	0.484	-+	0	0.443	1	0.5056	AC003986.5	7	19183325
cg08663936	0.0305	0.0436	0.484	++	0	0.315	1	0.5747	PRR12;PRRG2	19	50093678
cg18738200	0.0184	0.0262	0.484	++	40.9	1.691	1	0.1934	ZZEF1	17	3917395
cg01929385	-0.0199	0.0285	0.484	-+	84.4	6.398	1	0.01143	TSPAN8	12	71631626
cg04858110	0.0145	0.0207	0.484	+-	34	1.516	1	0.2183	SCRN1	7	30009236
cg02642035	-0.0237	0.0339	0.484	--	0	0	1	0.9893		17	49450594
cg15941845	0.0184	0.0263	0.484	-+	71	3.452	1	0.06317	TMEM78	1	229385365
cg04393792	0.0144	0.0205	0.484	+-	0	0.82	1	0.3651	RP11-254F7.2;KLF11	2	10182125
cg25838430	0.0156	0.0224	0.484	++	0	0.47	1	0.4932	SLC39A14	8	22262466
cg02307537	-0.03	0.0428	0.484	+-	61.7	2.614	1	0.1059		1	26494529
cg25830094	0.0304	0.0434	0.484	++	0	0.358	1	0.5497	ASH1L;ASH1L-AS1;RP11-29H23.1	1	155532465
cg09410434	0.0277	0.0395	0.484	+-	0	0.362	1	0.5472	PRKAR2A;PRKAR2A-AS1	3	48885326
cg18303049	-0.0358	0.0512	0.484	--	39.1	1.642	1	0.2	KSR2	12	118407329
cg07407787	-0.0254	0.0363	0.484	-+	18.7	1.23	1	0.2673	ARSG;SLC16A6	17	66286791
cg08026195	-0.0201	0.0288	0.484	--	0	0.587	1	0.4436	C2orf27B	2	132559613
cg01998750	-0.0242	0.0345	0.484	--	33.7	1.507	1	0.2196	FRMD4B	3	69434842
cg20159095	0.0238	0.034	0.484	+-	1.3	1.014	1	0.314	PTPRN2	7	157342543
cg09169036	-0.0207	0.0296	0.484	-+	76.3	4.215	1	0.04007		9	135595799
cg05924740	0.0136	0.0194	0.484	-+	84.5	6.46	1	0.01104	CEP112	17	63657296
cg15257791	0.0318	0.0455	0.484	+-	35.3	1.547	1	0.2136		20	34865565
cg08573299	-0.0115	0.0164	0.484	--	73.5	3.774	1	0.05206	RAB40B	17	80621842
cg22575614	-0.0114	0.0164	0.484	--	0	0.127	1	0.7211	CDH5	16	66400389
cg01996343	0.0188	0.0268	0.484	-+	65.6	2.909	1	0.08807		3	141455371
cg26303869	-0.0166	0.0238	0.484	--	0	0.343	1	0.5579	MYO3B	2	171332602
cg14557216	-0.0309	0.0442	0.484	-+	0	0.283	1	0.5944	DNAI1	9	34461659
cg03094256	-0.0217	0.0311	0.484	--	0	0.088	1	0.7666	LMF1	16	905999
cg08047252	-0.0392	0.0559	0.484	-+	84.6	6.513	1	0.01071	IAH1	2	9614225
cg04234923	-0.0167	0.0239	0.484	-+	25.3	1.339	1	0.2473	CTB-43E15.3	5	173147506
cg10842095	-0.0249	0.0356	0.484	--	7.1	1.076	1	0.2995	TIMELESS;MIP	12	56843596
cg25436157	0.0196	0.028	0.484	++	37.5	1.599	1	0.2061	C18orf45;TMEM241	18	21018562
cg04939172	-0.0245	0.035	0.484	-+	68.7	3.199	1	0.07367		13	89179261
cg24657520	-0.0247	0.0353	0.484	-+	0	0.225	1	0.6356	ZNF684	1	40997216
cg03369269	-0.0447	0.0639	0.484	--	0	0.046	1	0.8307	FAM123A	13	25745946
cg14270889	-0.0151	0.0216	0.484	-+	67.6	3.084	1	0.07906	CD244	1	160808663
cg06685669	0.0251	0.0358	0.484	+-	65	2.86	1	0.09081	MEG3	14	101281306
cg11993570	-0.0186	0.0265	0.484	--	54.6	2.205	1	0.1376	EIF3D	22	36919323
cg15761799	0.017	0.0243	0.484	+-	0	0.756	1	0.3847	AATK	17	79097051
cg13805183	-0.0224	0.032	0.484	--	0	0.359	1	0.5489		6	167554790
cg25719594	0.0178	0.0255	0.484	++	0	0.023	1	0.8794	RP11-441O15.3	10	101192924
cg24042158	0.0249	0.0355	0.484	++	41.3	1.703	1	0.1919	AC010971.1	7	49269617
cg14064442	-0.0185	0.0264	0.484	-+	0	0.365	1	0.5457	C12orf45	12	105379623
cg27133782	-0.0251	0.0359	0.484	-+	0	0.711	1	0.3992		18	25427572
cg05294930	0.0175	0.025	0.484	+-	28.5	1.399	1	0.2369		14	72220937
cg26277754	0.0382	0.0545	0.484	++	0	0.038	1	0.8461	CTD-2314G24.2	5	50673033
cg20053845	0.0288	0.0412	0.484	++	0	0	1	0.985		10	133317622
cg20172258	0.0242	0.0346	0.4841	++	0	0.326	1	0.5677		10	133878853
cg05593139	0.0299	0.0427	0.4841	+-	72.7	3.669	1	0.05544		1	235818079
cg14432269	0.0562	0.0804	0.4841	++	9	1.099	1	0.2946		8	67873343
cg22435313	-0.0259	0.037	0.4841	--	0	0.92	1	0.3375	PRKCA	17	64669739
cg04332138	-0.0333	0.0476	0.4841	-+	0	0.152	1	0.6967		2	143426450
cg07148880	0.0329	0.0471	0.4841	+-	0	0.122	1	0.7273	KIF21B;RP11-168O16.1	1	200992788
cg26613648	-0.0279	0.0399	0.4841	--	0	0.035	1	0.8508		8	23365295
cg07116095	-0.022	0.0314	0.4841	--	0	0.02	1	0.8868	RMND5B	5	177558283
cg04390231	-0.026	0.0372	0.4841	--	0	0.036	1	0.8486	ASAH1	8	17925801
cg20227153	-0.0168	0.024	0.4841	-+	36.6	1.578	1	0.209	RP11-1028N23.2;RP11-1028N23.3	12	116014329
cg02740876	0.023	0.0329	0.4841	++	0	0.092	1	0.7619	RNY4P12	11	118864363
cg24253892	0.0275	0.0393	0.4841	-+	68.2	3.141	1	0.07634		1	177620426
cg16356528	-0.0237	0.0339	0.4841	--	0	0.009	1	0.9239	PI15;RP11-758M4.4	8	75746895
cg02951883	-0.0258	0.0369	0.4841	--	0	0.005	1	0.9465	MAD1L1	7	2050386
cg24115925	-0.0206	0.0294	0.4841	--	0	0.542	1	0.4615	REPIN1;RP4-584D14.5;ZNF775	7	150066876
cg07509219	0.0312	0.0446	0.4841	++	0	0.732	1	0.3921	NCOA6	20	33356069
cg05969228	0.0186	0.0266	0.4841	++	0	0.003	1	0.9562	EHMT1	9	140724155
cg00539226	-0.0183	0.0261	0.4841	--	22.6	1.292	1	0.2557		17	48498045
cg13740606	0.0242	0.0346	0.4841	+-	69.4	3.273	1	0.07043	PLAC8L1;RP11-118M9.3	5	145478152
cg13699009	-0.0214	0.0305	0.4841	--	76.4	4.242	1	0.03943	WDR66;RP11-87C12.2;PSMD9	12	122356056
cg19780389	0.0126	0.0179	0.4841	+-	0	0.115	1	0.7347	OBSL1;INHA	2	220436856
cg18662365	-0.0428	0.0611	0.4841	--	10.4	1.116	1	0.2907		3	27678193
cg24838897	-0.015	0.0215	0.4841	--	0	0.239	1	0.6246		6	4511584
cg01592381	0.0272	0.0389	0.4841	+-	0	0.189	1	0.664	MCM8	20	5945385
cg15628972	0.019	0.0272	0.4841	++	0	0.228	1	0.6331	RP11-434D9.1	5	66974482
cg08665888	0.0201	0.0287	0.4841	+-	0	0.108	1	0.7425	DGKA	12	56334247
cg10627724	0.0277	0.0396	0.4841	++	0	0.027	1	0.8691	CNIH3	1	224733576
cg22953237	-0.056	0.0801	0.4841	-+	0	0.272	1	0.6019		7	31425682
cg01312273	-0.0392	0.0561	0.4841	-+	0	0.191	1	0.6617	ZFHX3	16	72852527
cg18362096	-0.0132	0.0188	0.4841	--	43.9	1.783	1	0.1818	GLIS1	1	54159583
cg04735468	-0.0195	0.0278	0.4841	+-	68.7	3.193	1	0.07395	GNAO1	16	56389025
cg03291350	-0.0296	0.0422	0.4841	--	0	0.687	1	0.4071	WNT7A	3	13900595
cg25176907	-0.0257	0.0368	0.4841	--	57.6	2.356	1	0.1248		11	127139686
cg20665341	0.0178	0.0254	0.4841	++	0	0.094	1	0.7586		4	152732024
cg05287399	-0.0259	0.037	0.4841	--	0	0.351	1	0.5537		6	113410438
cg21503297	0.0198	0.0283	0.4841	++	0	0.68	1	0.4096	SHOX2;AC112502.1;RSRC1	3	157824510
cg24594454	-0.0244	0.0348	0.4841	+-	59.2	2.452	1	0.1174	RP4-597A16.2	1	13839128
cg20438043	-0.0297	0.0425	0.4841	--	0	0.262	1	0.6088	LAMB1	7	107601757
cg27535757	0.0391	0.0558	0.4841	++	0	0.962	1	0.3267		6	30434129
cg08129129	0.0195	0.0279	0.4841	++	0	0.078	1	0.7798	BCL11B	14	99714031
cg14917706	0.0308	0.0439	0.4841	++	0	0	1	0.9946	SCARA5	8	27751531
cg00138095	0.0259	0.037	0.4841	+-	0	0.877	1	0.349	PALM2	9	112538240
cg08952523	-0.0182	0.026	0.4841	-+	0	0.514	1	0.4734	TGFBI	5	135377662
cg26702116	0.0237	0.0338	0.4841	++	66.9	3.019	1	0.08231	LSM14B	20	60697728
cg11428886	-0.0222	0.0317	0.4841	-+	0	0.24	1	0.6241		11	67340775
cg09702600	-0.0356	0.0509	0.4841	-+	36	1.562	1	0.2114	TRMT1;NACC1	19	13228908
cg00559166	0.0385	0.055	0.4841	-+	76	4.166	1	0.04125	AC124997.1	15	25753618
cg24106734	-0.0272	0.0388	0.4841	--	0	0.048	1	0.8273	CELF2	10	11207473
cg20667143	-0.0327	0.0467	0.4841	--	0	0.048	1	0.8263	FLJ22536	6	21679975
cg08882432	0.0318	0.0455	0.4841	+-	0	0.137	1	0.7115	CCDC171;C9orf93	9	15623034
cg14827797	-0.0141	0.0201	0.4841	--	0	0.08	1	0.777	SNUPN;CTD-2026K11.3	15	75917078
cg10706454	-0.0486	0.0695	0.4841	--	0	0.824	1	0.3642	C1orf172	1	27286944
cg06165470	0.0322	0.0461	0.4841	+-	0	0.361	1	0.5478	ARHGAP28	18	6885601
cg06976213	-0.0189	0.0271	0.4841	-+	31.7	1.464	1	0.2263		18	77392535
cg25733520	-0.0218	0.0311	0.4841	--	0	0.022	1	0.8816	RP11-739G5.1	15	94132936
cg24716441	-0.028	0.0399	0.4841	--	0	0.035	1	0.8525		8	81855366
cg10344043	-0.0301	0.0431	0.4841	--	0	0.074	1	0.7862	OR1S1	11	57981731
cg02521246	0.0235	0.0335	0.4841	++	0	0.482	1	0.4877	SSBP3	1	54735909
cg10684021	0.0152	0.0217	0.4841	+-	0	0.564	1	0.4527	BMP1	8	22049451
cg09118379	0.0202	0.0289	0.4841	++	0	0.001	1	0.9819	SLC9A3	5	520264
cg12014008	0.0226	0.0323	0.4841	++	16.9	1.203	1	0.2727	GDF10	10	48439443
cg03790464	-0.016	0.0229	0.4841	--	0	0.954	1	0.3288	DLEU1	13	50944978
cg15722418	-0.0266	0.038	0.4841	--	0	0.596	1	0.4401	RP1-102D24.5	22	45833717
cg22555721	0.0256	0.0366	0.4841	+-	0	0.165	1	0.6842	REEP3	10	65321777
cg00179272	-0.0315	0.045	0.4841	-+	0	0.445	1	0.5047	TMIGD3	1	112050099
cg17722675	-0.0187	0.0267	0.4841	-+	0	0.206	1	0.65	EYA4	6	133563382
cg16268160	0.04	0.0571	0.4841	++	0	0.379	1	0.538	ROBO3	11	124735218
cg08489197	0.0139	0.0198	0.4841	++	0	0	1	0.9956	SMPD3	16	68423179
cg07028390	-0.0307	0.0439	0.4841	-+	0	0.106	1	0.7451	RQCD1;USP37	2	219433579
cg04786452	-0.0212	0.0302	0.4841	-+	0	0.161	1	0.6883		6	26554152
cg00476900	-0.017	0.0244	0.4841	+-	63.5	2.737	1	0.09803	RP1-155G6.4	20	47659742
cg16134191	-0.0176	0.0252	0.4841	-+	0	0.384	1	0.5352	RCN1	11	31847509
cg01782904	-0.0191	0.0272	0.4841	--	0	0.388	1	0.5334	CORO7	16	4453563
cg23321220	-0.0224	0.032	0.4841	+-	25.3	1.338	1	0.2474	PDE10A	6	166019640
cg16616937	0.0157	0.0224	0.4841	++	0	0.607	1	0.4361	ARHGAP9	12	57866267
cg17225169	-0.0254	0.0363	0.4841	+-	83.5	6.066	1	0.01378	PJA2	5	108719403
cg15575512	-0.0255	0.0364	0.4841	--	0	0.082	1	0.7743	ARHGAP31	3	119127261
cg04415483	0.0391	0.0558	0.4841	++	31.8	1.467	1	0.2258	KIAA1024	15	79724796
cg04773827	0.0189	0.027	0.4841	+-	0	0.169	1	0.6808		20	55201655
cg05393949	0.0289	0.0413	0.4841	+-	0	0.759	1	0.3837	TTPAL	20	43114311
cg13084574	0.0169	0.0242	0.4842	++	0	0.064	1	0.7996	HEATR4;RP3-414A15.2	14	73989117
cg09732145	-0.017	0.0242	0.4842	-+	0	0.558	1	0.4549	snoU13	3	197066980
cg08883803	-0.0195	0.0278	0.4842	--	0	0.656	1	0.4181	XXbac-BPG308K3.5	6	28806595
cg21112852	0.0258	0.0368	0.4842	++	0	0.594	1	0.4408	FAM189A1;CTD-3118D7.1	15	29668597
cg20684783	0.0159	0.0228	0.4842	++	51.1	2.047	1	0.1525		14	75798448
cg15061083	0.0286	0.0409	0.4842	+-	48.3	1.933	1	0.1644		13	112161141
cg26249071	0.029	0.0414	0.4842	++	0	0.263	1	0.6081	SNTN	3	63647214
cg21655750	-0.0225	0.0322	0.4842	+-	87.8	8.182	1	0.004231	ARHGAP15;RP11-190J23.1	2	143919719
cg16487481	0.0234	0.0335	0.4842	++	0	0.026	1	0.8716	CTBP2	10	126796015
cg17445145	-0.028	0.04	0.4842	--	0	0.019	1	0.8911	ZNF141	4	330290
cg24467614	0.0194	0.0277	0.4842	+-	23.5	1.307	1	0.253	LINC01539;AC006305.1	18	53783062
cg13585749	-0.0336	0.048	0.4842	-+	65.2	2.87	1	0.09025		2	875437
cg00458337	-0.0313	0.0447	0.4842	--	0	0.003	1	0.9578	SP2	17	45972499
cg16488580	-0.0176	0.0251	0.4842	-+	0	0.47	1	0.4932		5	173097570
cg21700079	0.0272	0.0389	0.4842	++	0	0.893	1	0.3448	ERCC6;RP11-123B3.2	10	50678746
cg03734026	0.0149	0.0212	0.4842	++	0	0.857	1	0.3545		22	50622440
cg10225804	0.0202	0.0289	0.4842	++	0	0.011	1	0.9159	RP11-169E6.4	16	47059639
cg13539159	0.022	0.0315	0.4842	++	0	0.025	1	0.8734	GUCY2EP;RP11-672A2.3	11	76398870
cg25757108	-0.0217	0.031	0.4842	-+	0	0.596	1	0.4401		3	191786072
cg13425135	-0.0412	0.0589	0.4842	--	0	0.002	1	0.9671	RXRA	9	137330570
cg06058319	-0.0186	0.0266	0.4842	--	0	0.051	1	0.8215	PPFIBP1	12	27677138
cg23888423	-0.0226	0.0323	0.4842	+-	88.1	8.379	1	0.003796	SEPT2;HDLBP	2	242254170
cg26346563	0.0222	0.0318	0.4842	++	0	0.256	1	0.6132		1	1056347
cg18810133	0.0348	0.0498	0.4842	++	4.5	1.047	1	0.3062	PLEKHG5	1	6557779
cg07555397	0.027	0.0386	0.4842	++	0	0.045	1	0.8322	SND1	7	127314628
cg19398162	0.0237	0.0339	0.4842	+-	0	0.662	1	0.416	CEBPB;CEBPB-AS1	20	48806928
cg07469364	-0.0244	0.0349	0.4842	-+	46.6	1.873	1	0.1711	ZBTB38	3	141125413
cg26127219	0.0217	0.031	0.4842	++	0	0.693	1	0.405		14	94610298
cg10362455	-0.02	0.0287	0.4842	-+	59.1	2.443	1	0.118	PKNOX2;U6	11	125146931
cg02101355	0.049	0.0701	0.4842	++	0	0.56	1	0.4542	LOC399959;MIR125B1;RP11-166D19.1	11	121970694
cg03896909	-0.0287	0.041	0.4842	-+	0	0.489	1	0.4845	SPINK4	9	33218040
cg13005182	-0.0118	0.0169	0.4842	-+	0	0.075	1	0.7842	SNRPA	19	41262973
cg24039816	0.0215	0.0307	0.4842	-+	47.6	1.91	1	0.167	SHANK1	19	51220098
cg00372249	0.031	0.0443	0.4842	++	0	0.044	1	0.8343	ACSL1	4	185745711
cg13291283	-0.0359	0.0513	0.4842	--	0	0.001	1	0.9769	GAS7	17	10101195
cg12410029	-0.0261	0.0373	0.4842	--	0	0.02	1	0.8887		9	134687021
cg10235957	-0.0262	0.0375	0.4842	--	0	0.442	1	0.5064	EMX2OS	10	119256519
cg26027070	-0.0199	0.0284	0.4842	--	0	0.732	1	0.3921		13	100063360
cg08165221	-0.0231	0.033	0.4842	--	0	0.977	1	0.323	SOX11;AC107057.2	2	5833017
cg16738298	-0.025	0.0358	0.4842	--	0	0.051	1	0.8205	LOC100128770;CCDC64B;RP11-473M20.5	16	3082646
cg19411060	-0.0227	0.0325	0.4842	-+	0	0.798	1	0.3718	RP11-3P22.2	7	68738309
cg08756403	0.026	0.0372	0.4842	++	46.1	1.856	1	0.1731	STXBP5-AS1;RP3-337D23.3;RP11-497D6.4	6	147478630
cg05253226	0.0162	0.0231	0.4842	+-	0	0.224	1	0.6361	EPPK1	8	144940843
cg16794506	-0.0328	0.0469	0.4842	--	57.5	2.352	1	0.1252	EN1	2	119600002
cg19869415	-0.0224	0.0321	0.4842	--	0	0.453	1	0.5011	PAPD5;SNORA70	16	50186636
cg04651153	0.0206	0.0294	0.4842	++	0	0.996	1	0.3184	GAS7	17	9956628
cg14462321	-0.016	0.0228	0.4842	--	0	0.11	1	0.7396	RXRA	9	137232372
cg26625897	-0.0178	0.0254	0.4842	--	0	0.068	1	0.7946	KRT15	17	39678679
cg01770598	-0.0253	0.0362	0.4842	--	0	0.04	1	0.8423	COL20A1	20	61950345
cg26030826	0.0214	0.0306	0.4842	++	0	0.72	1	0.3961		3	28958783
cg00784882	0.0326	0.0466	0.4842	+-	4.9	1.051	1	0.3052		19	54713372
cg10079538	0.0293	0.0419	0.4842	++	0	0.044	1	0.8343		2	5217722
cg09279150	0.0233	0.0333	0.4842	+-	0	0.298	1	0.5855	COL3A1	2	189872934
cg16812566	0.0161	0.0231	0.4842	++	0	0.459	1	0.4982	SMPD3	16	68464675
cg02750243	0.0128	0.0184	0.4842	+-	59.5	2.467	1	0.1163	TRAPPC10	21	45507885
cg15559640	-0.0159	0.0227	0.4842	-+	25.5	1.342	1	0.2467	MRPS11;MRPL46	15	89010445
cg18857777	-0.0265	0.0379	0.4842	--	0	0	1	0.9975		9	81406946
cg09904539	-0.0165	0.0236	0.4842	-+	56.6	2.303	1	0.1291	CPEB1	15	83313047
cg19401819	-0.0231	0.0331	0.4842	-+	54.7	2.21	1	0.1372		13	77554308
cg00770379	0.0172	0.0246	0.4842	++	0	0.061	1	0.8057		3	172564123
cg04664045	0.0284	0.0406	0.4842	++	0	0.162	1	0.6877	CTIF	18	46068558
cg18469436	-0.0478	0.0683	0.4842	--	0	0.146	1	0.702		14	87652828
cg16324579	0.035	0.0501	0.4842	++	0	0.002	1	0.9616	LIN54	4	83934054
cg10375890	0.0341	0.0487	0.4842	+-	0	0.457	1	0.4989		1	50892511
cg26246127	-0.0232	0.0332	0.4842	--	0	0.006	1	0.9363		5	87437400
cg23406166	0.0295	0.0422	0.4842	++	44.2	1.791	1	0.1808	FUT10	8	33314115
cg24400014	0.0294	0.042	0.4842	+-	0	0.107	1	0.7442		3	190019887
cg25501844	0.0212	0.0302	0.4842	++	0	0.04	1	0.8408	SKIDA1;C10orf140	10	21815649
cg02596960	-0.0232	0.0332	0.4842	--	0	0	1	0.9938		12	114985224
cg08067721	-0.0506	0.0723	0.4842	--	26.6	1.363	1	0.2431	WNT9B	17	44928967
cg12419522	0.0245	0.0351	0.4842	++	7.3	1.078	1	0.299	TGFBR2	3	30647670
cg26681603	0.0406	0.0581	0.4842	+-	63.3	2.724	1	0.09888		10	75700474
cg23009921	0.019	0.0271	0.4842	++	0	0.087	1	0.768	PWWP2B	10	134219740
cg20431176	0.0225	0.0322	0.4842	++	63.8	2.76	1	0.09667	SYTL2	11	85469340
cg21692194	0.0327	0.0468	0.4842	++	0	0.033	1	0.8568	SLC47A1	17	19436881
cg23932665	-0.0238	0.034	0.4842	-+	44.6	1.806	1	0.179	SLC6A1	3	11033026
cg08610982	0.0202	0.0289	0.4842	++	0	0.008	1	0.9306	NCR3	6	31560871
cg02670084	-0.0283	0.0405	0.4842	-+	37	1.587	1	0.2077	MS4A12	11	60260095
cg01388847	-0.0577	0.0825	0.4842	--	0	0.372	1	0.5419		16	412428
cg19624776	-0.0178	0.0255	0.4842	--	0	0.004	1	0.9511	RP11-71J2.1	10	55058302
cg13937531	0.0235	0.0336	0.4842	+-	0	0.091	1	0.763	LRRC8A	9	131677034
cg02811621	0.0146	0.0209	0.4842	++	0	0.399	1	0.5275	WDR25;RP11-362L22.1	14	100872144
cg17649208	-0.0264	0.0378	0.4842	-+	0	0.404	1	0.525		9	72532260
cg10236435	0.0249	0.0356	0.4842	++	0	0.287	1	0.5924	SNRNP35	12	123944014
cg18306455	-0.018	0.0258	0.4842	--	0	0.193	1	0.6604	TRAPPC12	2	3391855
cg11271214	0.0169	0.0242	0.4842	++	39.5	1.652	1	0.1987	LOC284933;FAM19A5;CTA-299D3.8	22	48943536
cg06457736	0.0255	0.0364	0.4842	+-	0	0.457	1	0.499	HRH1	3	11178683
cg11384281	0.0299	0.0428	0.4842	++	0	0.002	1	0.9687	PSMD6	3	64009226
cg13696171	-0.0408	0.0583	0.4842	--	0	0.959	1	0.3274	GPR35	2	241569692
cg10899725	0.0218	0.0312	0.4842	++	0	0.133	1	0.7158	AC008074.4	2	64713291
cg25050130	0.0286	0.041	0.4842	++	0	0.042	1	0.8374	JMJD1C	10	64987550
cg27197156	0.0176	0.0251	0.4842	+-	0	0.196	1	0.6577	PSTPIP1	15	77310645
cg06870925	0.0501	0.0716	0.4843	++	0	0.132	1	0.7167	ZNF324B	19	58962383
cg03983270	0.0225	0.0321	0.4843	++	0	0.577	1	0.4475	CMIP	16	81731249
cg24029050	0.0173	0.0247	0.4843	++	0	0	1	0.9935	SPRY4	5	141691561
cg17854981	-0.0313	0.0447	0.4843	-+	0	0.388	1	0.5334	GNB2	7	100274472
cg02142461	0.0218	0.0312	0.4843	++	0	0.672	1	0.4123	ZNF509;LYAR;ZBTB49	4	4293079
cg13500471	-0.0175	0.0251	0.4843	-+	0	0.895	1	0.3442	TMC6;TMC8	17	76125370
cg08118412	0.0252	0.036	0.4843	++	0	0.126	1	0.7229	PRICKLE2	3	64113418
cg21621127	-0.0335	0.0479	0.4843	--	0	0.037	1	0.8475	snoU13	4	22349645
cg13451763	0.015	0.0214	0.4843	++	0	0.872	1	0.3504	CD28	2	204574318
cg02846648	-0.0289	0.0413	0.4843	-+	0	0.148	1	0.7007	GLT1D1	12	129416689
cg26891661	0.0229	0.0328	0.4843	+-	58.7	2.423	1	0.1196		1	205242518
cg17239566	0.0224	0.032	0.4843	++	0	0.04	1	0.8409	ZNF420	19	37568732
cg02544090	0.0265	0.0379	0.4843	++	0	0.187	1	0.6651	RALY;RP1-64K7.4	20	32668826
cg12482993	0.0236	0.0338	0.4843	-+	57.3	2.339	1	0.1261	FBXO21	12	117593354
cg23735851	-0.0271	0.0387	0.4843	--	0	0	1	0.9826	RP11-14I17.3	8	26297774
cg04052730	-0.0218	0.0311	0.4843	-+	0	0.09	1	0.7644	TBCD	17	80841933
cg07981409	0.0239	0.0342	0.4843	++	0	0.548	1	0.459	snoU13;C8orf38	8	95919153
cg14772913	0.0302	0.0432	0.4843	++	0	0.345	1	0.5572	IDH1;IDH1-AS1	2	209120237
cg01071477	0.017	0.0243	0.4843	+-	0	0.364	1	0.5462	PTPRG;U2	3	62104909
cg16519151	-0.0259	0.0371	0.4843	-+	0	0.538	1	0.4633		16	48056570
cg00091781	0.0313	0.0447	0.4843	++	0	0.271	1	0.6025	CASC5	15	40886101
cg22373392	-0.0208	0.0297	0.4843	--	53.9	2.17	1	0.1408	SP2	17	45973408
cg05193449	-0.019	0.0271	0.4843	--	0	0.915	1	0.3388	SAMD4A	14	55034533
cg10093405	0.0275	0.0393	0.4843	++	0	0.001	1	0.9744		11	80555322
cg17281600	-0.0301	0.0431	0.4843	--	0	0.018	1	0.8934	FCRL4	1	157568591
cg15157450	0.0442	0.0632	0.4843	++	0	0.041	1	0.8399	PLXDC1	17	37304072
cg16944941	-0.0513	0.0733	0.4843	--	63.1	2.707	1	0.09994	SHANK2	11	70391346
cg20031394	0.0224	0.032	0.4843	++	0	0.248	1	0.6184	CABLES2	20	60971570
cg13940930	0.0481	0.0688	0.4843	-+	83.5	6.055	1	0.01387	TMEM132C	12	129068383
cg01250961	0.024	0.0343	0.4843	++	12.3	1.14	1	0.2856	EMX2OS	10	119256257
cg01476705	-0.0241	0.0344	0.4843	-+	0	0.07	1	0.7916	TMEM245	9	111827626
cg22456366	-0.0295	0.0422	0.4843	--	0	0.882	1	0.3477	FAM155A-IT1;FAM155A	13	108449933
cg03856178	0.0241	0.0345	0.4843	++	41.3	1.704	1	0.1917	ARID5A	2	97202314
cg04135242	-0.0263	0.0376	0.4843	--	0	0.035	1	0.8513		1	53629086
cg03781731	-0.0381	0.0545	0.4843	-+	0	0.521	1	0.4704	WBSCR27	7	73256416
cg21392322	-0.0272	0.0389	0.4843	-+	8.1	1.089	1	0.2968		12	46038513
cg14079047	0.0293	0.0418	0.4843	+-	0	0.343	1	0.5582	SORCS2	4	7313121
cg05631182	-0.027	0.0386	0.4843	-+	56.6	2.306	1	0.1289		7	26318375
cg06357371	-0.0513	0.0734	0.4843	--	0	0.563	1	0.4532	NT5C1A	1	40136763
cg15961904	0.0344	0.0492	0.4843	+-	0	0.179	1	0.6725		8	1379994
cg20402634	-0.0323	0.0462	0.4843	--	0	0.911	1	0.3398		4	178000634
cg05279757	-0.0176	0.0252	0.4843	--	0	0.033	1	0.855	LINGO2	9	29213781
cg03068431	-0.0151	0.0216	0.4843	+-	52.5	2.104	1	0.1469	DTX3	12	58000651
cg16724817	-0.0214	0.0307	0.4843	-+	65.5	2.901	1	0.08854	CDKAL1	6	21165508
cg17199657	-0.0156	0.0223	0.4843	-+	0	0.948	1	0.3302	SMARCC2;RP11-977G19.5	12	56563826
cg04033301	-0.0269	0.0384	0.4843	--	0	0.202	1	0.6533	UBR4	1	19535472
cg15278577	-0.0253	0.0362	0.4843	--	0	0.211	1	0.6462	LINC00184	1	234765051
cg25693588	0.0175	0.025	0.4843	++	0	0.202	1	0.6531	RP11-359N11.1	6	14231895
cg08728613	-0.031	0.0443	0.4843	-+	0	0.531	1	0.466	PCSK6	15	101927126
cg19631815	-0.0236	0.0337	0.4843	--	50	2	1	0.1573	DTX1	12	113528791
cg10310944	0.0237	0.0339	0.4843	++	0	0.388	1	0.5334		12	3578755
cg16984969	-0.0266	0.038	0.4843	--	0	0.812	1	0.3677	RAP1GDS1	4	99235909
cg24890964	-0.0134	0.0192	0.4843	--	0	0.109	1	0.7413	BLCAP	20	36153642
cg08146796	-0.0196	0.028	0.4843	--	0	0.889	1	0.3457		5	145907713
cg02330204	-0.0243	0.0348	0.4843	-+	0	0.06	1	0.8067		21	16907020
cg01660189	-0.0188	0.0269	0.4843	-+	67.2	3.047	1	0.08089		14	89478867
cg20275928	-0.044	0.0629	0.4843	-+	0	0.337	1	0.5616	C17orf55;LINC00482	17	79283959
cg07396407	0.0226	0.0323	0.4843	++	0	0	1	0.9908	C1orf220;C1orf49	1	178514897
cg23206851	0.0259	0.037	0.4843	++	51.9	2.077	1	0.1495	HOXA2	7	27143046
cg22813699	-0.0378	0.0541	0.4843	-+	0	0.391	1	0.5316	NCOA2	8	71297531
cg08260549	-0.0314	0.0449	0.4843	--	53.3	2.142	1	0.1433	XPO7	8	21777063
cg09025501	-0.0261	0.0373	0.4843	--	0	0.065	1	0.7988	CYBA	16	88717472
cg15370484	0.043	0.0614	0.4843	+-	0	0.11	1	0.7397	CCDC101	16	28598568
cg07936109	0.0327	0.0468	0.4843	++	0	0.037	1	0.8483	NXNL1;AC010319.1	19	17566626
cg23528247	-0.0207	0.0296	0.4843	-+	66.1	2.948	1	0.08599	C3orf26;FILIP1L	3	99832772
cg17145190	0.0146	0.0209	0.4843	++	0	0.177	1	0.6736	NFIX	19	13197029
cg14005211	0.0449	0.0642	0.4843	++	32.2	1.475	1	0.2245	GAD1	2	171676925
cg19921130	-0.0181	0.0259	0.4843	--	0	0.088	1	0.7662	MESDC1	15	81294134
cg17203647	0.0219	0.0313	0.4843	++	0	0.657	1	0.4176	EBF2	8	25897201
cg10398407	0.0158	0.0225	0.4843	++	0	0.304	1	0.5816	COL9A2	1	40783792
cg18083049	-0.0317	0.0453	0.4843	--	0	0.018	1	0.8919	U6	21	45417334
cg15835463	0.018	0.0258	0.4843	+-	33.5	1.504	1	0.2201		2	15875650
cg17159098	-0.0405	0.058	0.4843	-+	8	1.087	1	0.2971	TMEM136	11	120196353
cg05294459	0.031	0.0443	0.4843	++	0	0.001	1	0.9729	IVD	15	40699950
cg21919718	-0.0288	0.0412	0.4843	--	0	0.028	1	0.8661	ATP4B	13	114312571
cg12737620	-0.0244	0.0349	0.4843	--	0	0.93	1	0.3349		1	30184633
cg21902754	-0.0199	0.0284	0.4843	--	42	1.723	1	0.1893	ZNF701;ZNF808	19	53073712
cg17633019	0.0124	0.0177	0.4843	++	0	0.06	1	0.8063	CLCN1	7	143015959
cg01997182	0.0175	0.025	0.4844	+-	23.4	1.305	1	0.2534	TTPAL	20	43104450
cg07181030	0.0219	0.0313	0.4844	++	0	0.119	1	0.7305	FMNL2	2	153342752
cg15951864	-0.0288	0.0412	0.4844	-+	17.6	1.214	1	0.2706	ZNF516	18	74139457
cg18756674	-0.0174	0.0248	0.4844	--	16.2	1.193	1	0.2748		19	55909041
cg25855721	-0.0289	0.0413	0.4844	--	51.6	2.065	1	0.1507		8	55545577
cg05046097	0.0155	0.0221	0.4844	+-	38.3	1.622	1	0.2028	MMRN2;SNCG	10	88717926
cg20330023	-0.0134	0.0191	0.4844	--	0	0.112	1	0.738	ARNT2	15	80772688
cg04025150	-0.0329	0.0471	0.4844	--	0	0.803	1	0.3701	C1orf94;AC115286.1	1	34642862
cg04005521	-0.0255	0.0365	0.4844	-+	0	0.152	1	0.6964		7	139900232
cg21027828	0.0273	0.039	0.4844	+-	0	0.246	1	0.6199	LGR4	11	27468995
cg17867872	0.0215	0.0307	0.4844	++	0	0.121	1	0.7284		1	221589442
cg18817825	-0.0175	0.0251	0.4844	-+	0	0.198	1	0.6563	PLEKHA6;RP11-203F10.5	1	204246106
cg16384137	0.0367	0.0525	0.4844	++	0	0.155	1	0.6934	C13orf16;TEX29	13	111972997
cg09094964	-0.0263	0.0375	0.4844	--	0	0.181	1	0.6705	RP5-1096D14.2	12	2046045
cg02507455	0.0167	0.0239	0.4844	++	0	0.474	1	0.4913	COPZ1;RP11-968A15.8	12	54718349
cg22459470	0.0192	0.0275	0.4844	++	45.7	1.843	1	0.1746		1	152749795
cg10638599	-0.0264	0.0378	0.4844	--	0	0.364	1	0.5461	SHISA7	19	55954621
cg04000075	-0.0191	0.0273	0.4844	+-	51.3	2.055	1	0.1517	PHF19	9	123631996
cg16300107	0.0221	0.0316	0.4844	++	0	0.047	1	0.8277		5	141412853
cg16409259	0.0207	0.0296	0.4844	-+	52.6	2.11	1	0.1463	LRP5	11	68117110
cg17914378	-0.0582	0.0832	0.4844	-+	0	0.565	1	0.4522	CLSTN2	3	139924705
cg15848792	-0.039	0.0557	0.4844	--	45.2	1.824	1	0.1769	ORMDL3	17	38084051
cg13387113	-0.0257	0.0367	0.4844	--	0	0.013	1	0.9092	MXRA7	17	74696737
cg05906056	-0.0165	0.0236	0.4844	--	0	0.309	1	0.5781	LINC00670;AC005358.1	17	12452372
cg13381629	-0.0282	0.0403	0.4844	-+	59.1	2.447	1	0.1178	DYNC1H1	14	102482412
cg04541396	-0.02	0.0286	0.4844	-+	0	0.238	1	0.6254	GALNT10;CTB-157D17.1	5	153735130
cg11919153	0.0222	0.0317	0.4844	++	0	0.001	1	0.981	SLC13A4;FAM180A;AC091736.10	7	135413281
cg14965353	-0.0284	0.0407	0.4844	-+	13.1	1.151	1	0.2834	NFRKB	11	129765734
cg15277126	0.0299	0.0427	0.4844	++	0	0.023	1	0.8799	PPARG	3	12394012
cg22930117	0.0232	0.0332	0.4844	++	5.8	1.061	1	0.3029	SERINC5	5	79513881
cg25671242	0.0349	0.0499	0.4844	++	0	0.138	1	0.7102	FAM13A	4	89667785
cg23522962	0.0185	0.0264	0.4844	+-	0	0.73	1	0.393		9	102342539
cg15933935	-0.0424	0.0606	0.4844	--	0.6	1.006	1	0.3158	MOBKL2C;MOB3C;MKNK1	1	47082037
cg24565600	0.0174	0.0249	0.4844	++	0	0.176	1	0.6745	GDPD5	11	75163455
cg00449594	-0.0373	0.0534	0.4844	--	0	0.016	1	0.8985		8	29156921
cg00295547	-0.02	0.0286	0.4844	--	0	0.007	1	0.9325	PPP2R2B	5	146270627
cg17255085	-0.0235	0.0337	0.4844	--	0	0.615	1	0.4327	DNAJB6	7	157193359
cg09808466	0.0183	0.0262	0.4844	++	0	0.158	1	0.6908		22	48702737
cg13851334	-0.0338	0.0483	0.4844	--	0	0	1	0.9958		2	10686975
cg18818949	0.0303	0.0433	0.4844	++	0	0	1	0.9845	NRXN3	14	79558823
cg07006155	0.0209	0.0299	0.4844	++	0	0.142	1	0.7066	P4HTM	3	49038942
cg16828585	-0.0336	0.048	0.4844	-+	0	0.804	1	0.37	TAF3	10	8051100
cg11409510	-0.0268	0.0384	0.4844	-+	82.4	5.691	1	0.01705	PRICKLE1	12	42981814
cg12339259	-0.0215	0.0307	0.4844	--	0	0.186	1	0.6664	LEF1	4	109029347
cg05362191	0.0264	0.0378	0.4844	+-	0	0.394	1	0.5304	ANKRD42	11	82968957
cg09396959	0.0274	0.0392	0.4844	++	10.4	1.116	1	0.2907	TMBIM1;PNKD	2	219157407
cg01212322	-0.025	0.0358	0.4844	--	63.5	2.742	1	0.09777	AC084193.1	2	81097327
cg02006426	-0.017	0.0244	0.4844	-+	0	0.454	1	0.5006		2	72012453
cg12786570	0.0287	0.041	0.4844	-+	63.6	2.749	1	0.09729	KIAA1462	10	30316432
cg07178006	-0.0195	0.0279	0.4844	--	39.7	1.657	1	0.198		11	20184718
cg24083496	-0.0254	0.0363	0.4844	+-	51.2	2.05	1	0.1522		2	220507461
cg27416067	-0.0248	0.0355	0.4844	--	40.7	1.687	1	0.1939	IL12RB2	1	67773128
cg12263409	-0.0233	0.0334	0.4844	--	0	0.22	1	0.6387		11	134517449
cg25375656	-0.0287	0.041	0.4844	--	0	0.036	1	0.8502	DACH1	13	72439386
cg19308363	-0.0283	0.0405	0.4844	--	0	0.07	1	0.7918	SNORD56;RP11-110L15.2	12	116290566
cg27523780	0.0202	0.0289	0.4844	++	0	0	1	0.9834	CTD-2281E23.2	8	1106743
cg22560083	-0.029	0.0415	0.4844	-+	0	0.099	1	0.7535		21	36038533
cg13712724	-0.0202	0.0288	0.4844	--	0	0.494	1	0.4822	NXN	17	833306
cg11610558	-0.0228	0.0325	0.4844	--	0	0.273	1	0.6012	CTDSPL2	15	44782085
cg01410472	-0.0234	0.0334	0.4844	--	0	0.214	1	0.644	CRISPLD1	8	75896975
cg09202905	-0.0209	0.0299	0.4844	-+	85	6.664	1	0.009839	DYNC2H1	11	103117359
cg17526887	0.0314	0.045	0.4844	++	0	0.69	1	0.4061	KCNE4	2	223918000
cg14756493	0.0265	0.0379	0.4844	-+	54.8	2.213	1	0.1369	LOC100506082;RP11-23F23.2	11	4208195
cg16113021	-0.0356	0.0509	0.4844	--	42.6	1.742	1	0.1869	BMPER	7	34191722
cg01878268	-0.0218	0.0311	0.4844	--	0	0.263	1	0.6084	LRRC32;RP11-672A2.4;AP001189.4	11	76368694
cg02965931	-0.0292	0.0418	0.4844	--	17.2	1.207	1	0.2719	EYA4	6	133672385
cg05110803	-0.0317	0.0453	0.4844	--	0	0.004	1	0.9525	IGF1R	15	99385323
cg14678849	0.018	0.0258	0.4844	+-	37.7	1.606	1	0.205	SLC22A24;SLC22A10	11	62903951
cg17173187	0.0292	0.0417	0.4844	+-	26.1	1.353	1	0.2447	NMB	15	85201210
cg21639183	-0.014	0.02	0.4844	--	0	0.946	1	0.3306		2	70595025
cg26186357	0.0252	0.036	0.4844	+-	31.1	1.451	1	0.2284		9	74640086
cg00195561	-0.0308	0.0441	0.4845	-+	43.8	1.779	1	0.1822	CHRM4	11	46408584
cg04296743	-0.0269	0.0385	0.4845	-+	0	0.216	1	0.6424	EDN3	20	57895046
cg00866413	-0.0182	0.026	0.4845	+-	77	4.344	1	0.03713		6	41365011
cg23972869	-0.0251	0.0359	0.4845	--	0	0.503	1	0.478	RPL18;SPHK2	19	49123742
cg07364046	0.0264	0.0378	0.4845	++	0	0.02	1	0.8883	MRPL42	12	93861583
cg13947339	0.0236	0.0338	0.4845	++	0	0.842	1	0.3588	TEAD3	6	35464819
cg02515596	-0.024	0.0344	0.4845	--	0	0.623	1	0.43	ACP2;NR1H3	11	47270692
cg01255504	-0.0184	0.0263	0.4845	-+	0	0.496	1	0.4814	LINC00271	6	135862228
cg00207193	-0.0208	0.0298	0.4845	--	0	0.122	1	0.7273	LACTB2-AS1;RP11-382J12.1	8	71522293
cg05484513	-0.0166	0.0237	0.4845	-+	0	0.118	1	0.7317	POU2AF1	11	111306371
cg12283646	0.0176	0.0252	0.4845	+-	0	0.235	1	0.628		14	95015207
cg06430327	0.013	0.0185	0.4845	++	31.9	1.468	1	0.2257	LRFN2	6	40545955
cg15826352	0.0184	0.0263	0.4845	+-	0	0.105	1	0.7456	MFSD10;NOP14-AS1	4	2935700
cg24754507	-0.0237	0.034	0.4845	--	0	0.17	1	0.6805	GPX6	6	28481862
cg27121144	0.0419	0.06	0.4845	++	0	0.705	1	0.4012	CENPU	4	185649905
cg02880125	0.0258	0.0369	0.4845	+-	77.2	4.395	1	0.03604		19	47265712
cg17292667	-0.0142	0.0203	0.4845	--	0	0.01	1	0.9184		13	110787523
cg18492803	0.0223	0.0319	0.4845	++	0	0.065	1	0.7993	MMP14	14	23311740
cg15318699	0.017	0.0243	0.4845	++	0	0.134	1	0.7147	SDK2	17	71529033
cg17356112	0.0205	0.0294	0.4845	-+	91.5	11.761	1	0.0006049	PLXNA4;AC009365.3	7	132334710
cg18339888	-0.0226	0.0324	0.4845	-+	0	0.403	1	0.5255	SLC43A1;Y_RNA	11	57276784
cg11312090	-0.033	0.0472	0.4845	-+	33.5	1.504	1	0.2201	MAP2K4	17	11924081
cg12720191	-0.0234	0.0334	0.4845	-+	0	0.759	1	0.3837	KIAA0922	4	154387984
cg17554126	-0.0311	0.0445	0.4845	-+	0	0.719	1	0.3964	TBX5	12	114836794
cg22401352	-0.0269	0.0385	0.4845	-+	89.3	9.323	1	0.002263		19	54288619
cg05573955	0.0184	0.0263	0.4845	++	0	0.938	1	0.3328		22	44782105
cg07161242	-0.0294	0.0421	0.4845	--	35.9	1.561	1	0.2115	LHFP	13	39989296
cg07890931	0.0187	0.0268	0.4845	++	0	0.027	1	0.8702		4	15930875
cg15725050	0.0274	0.0392	0.4845	+-	0	0.421	1	0.5163	CTD-2541J13.1	18	65153138
cg05004703	-0.0137	0.0195	0.4845	-+	0	0.806	1	0.3692	RP11-5P4.1	1	63471116
cg12189944	-0.0196	0.028	0.4845	--	0	0.786	1	0.3753	MIIP;Y_RNA	1	12084232
cg04016767	-0.0319	0.0456	0.4845	--	0	0.146	1	0.7029	ZNF571;ZNF540	19	38084804
cg08383087	0.0189	0.0271	0.4845	++	0	0.066	1	0.797	RP11-428C6.2	5	73247809
cg24825299	0.0197	0.0281	0.4845	++	0	0.047	1	0.8286	PANK2;MIR103-2;MIR103A2	20	3896885
cg13028038	0.0311	0.0445	0.4845	+-	0	0.243	1	0.6218	TMEM33	4	41941508
cg04070601	0.0159	0.0228	0.4845	++	0	0	1	0.9928	FMNL3	12	50067887
cg05810341	0.0183	0.0261	0.4845	++	43	1.755	1	0.1852	ERICH1-AS1;CTD-3212A4.1	8	1043787
cg12745538	0.0228	0.0326	0.4845	++	0	0	1	0.9867	LINC00484;RP11-305L7.6;RP11-305L7.3	9	93922678
cg07740335	-0.0172	0.0246	0.4845	--	0	0.884	1	0.3471		17	26870468
cg15745944	-0.0254	0.0364	0.4845	--	0	0.324	1	0.5695		17	39861969
cg26441817	0.0159	0.0228	0.4845	+-	0	0.218	1	0.6407		15	31495225
cg26143457	-0.0276	0.0395	0.4845	-+	0	0.136	1	0.7119	SLC25A16	10	70287341
cg07876271	-0.0334	0.0478	0.4845	-+	0	0.31	1	0.5777	KIAA0947	5	5422799
cg13975953	-0.0362	0.0518	0.4845	-+	0	0.235	1	0.6282		10	7530677
cg10702286	-0.0303	0.0433	0.4845	-+	0	0.261	1	0.6097	ZFPM2;ZFPM2-AS1;RP11-152P17.2	8	106800338
cg19576362	0.0234	0.0335	0.4845	++	36.9	1.585	1	0.208		16	67589726
cg07958387	0.0191	0.0274	0.4845	++	29.9	1.426	1	0.2324	NEURL1B	5	172069173
cg08762247	0.0309	0.0442	0.4845	++	0	0.092	1	0.7611	TMEM100	17	53800372
cg10667918	-0.0297	0.0425	0.4845	-+	0	0.37	1	0.5427	SASS6;RP4-714D9.2	1	100551124
cg19779893	0.0142	0.0204	0.4845	++	0	0.005	1	0.9446	ADAMTS14	10	72451501
cg09449012	0.0285	0.0408	0.4845	++	0	0.655	1	0.4182	RP11-266O8.1	15	93995636
cg26152983	-0.0293	0.0418	0.4845	-+	0	0.7	1	0.4029	MAGEF1	3	184428654
cg14651844	-0.018	0.0257	0.4845	-+	0	0.169	1	0.6806	MED29	19	39884218
cg14947789	0.0235	0.0336	0.4845	+-	74.9	3.978	1	0.0461	FBXO34;RP11-665C16.6	14	55738283
cg19697663	-0.0254	0.0363	0.4845	-+	76.6	4.273	1	0.03872	ZFPM2;RP11-642D21.1;RP11-642D21.2	8	106681594
cg08645119	0.0189	0.0271	0.4845	++	0	0.022	1	0.8809	CCDC85C	14	100001737
cg17400366	0.0237	0.0339	0.4845	++	46.3	1.864	1	0.1722	ZGLP1;FDX1L	19	10420311
cg16927415	-0.0208	0.0297	0.4845	--	0	0.972	1	0.3242	ZNF827	4	146764848
cg19617160	-0.0297	0.0425	0.4845	--	0	0.519	1	0.4713		11	94064338
cg13229537	-0.0274	0.0392	0.4845	-+	0	0.667	1	0.4141	COL22A1	8	139787441
cg12862950	-0.0356	0.051	0.4845	-+	0	0.124	1	0.7248	SCAMP1;CTD-2037K23.2	5	77656479
cg15019848	0.0209	0.0299	0.4845	++	0	0.015	1	0.9034	ZDHHC14	6	157892572
cg21424557	0.036	0.0515	0.4845	++	0	0.32	1	0.5714		9	90925448
cg11625476	0.0147	0.0211	0.4845	+-	58.6	2.414	1	0.1203	MINK1	17	4795410
cg17445166	-0.0125	0.0178	0.4845	-+	0	0.272	1	0.602	RREB1	6	7154670
cg13392793	0.0502	0.0718	0.4845	+-	0	0.815	1	0.3668		11	69533448
cg07279370	0.0256	0.0366	0.4845	++	0	0.576	1	0.4478	LOC102724804;KB-1448A5.1	8	97399050
cg24844777	0.0202	0.0289	0.4845	++	0	0.05	1	0.8234	MYCBP2	13	77622816
cg19256368	-0.0193	0.0276	0.4845	--	0	0.047	1	0.8279	HOMER2;RP11-382A20.5	15	83619037
cg19435720	0.051	0.073	0.4845	++	0	0.92	1	0.3376	MAGI2	7	78236584
cg15521326	0.0238	0.0341	0.4845	+-	0	0.992	1	0.3192		18	3045434
cg02747822	-0.0163	0.0233	0.4845	-+	0	0.355	1	0.551	REXO1	19	1826707
cg14773365	0.0225	0.0322	0.4845	++	16.9	1.204	1	0.2725	HRH2	5	175108285
cg11227278	0.0205	0.0293	0.4845	++	0	0.046	1	0.8299	KLHL29	2	23749277
cg10498707	-0.022	0.0314	0.4845	-+	60.2	2.509	1	0.1132	C3orf67;C3orf67-AS1;RP11-147N17.1	3	58817602
cg07841762	-0.0278	0.0398	0.4845	-+	0	0.155	1	0.6942	AP4M1	7	99704525
cg06796381	-0.0247	0.0353	0.4845	-+	0	0.871	1	0.3507	GJA5	1	147233110
cg15623149	-0.0375	0.0536	0.4845	--	11.5	1.13	1	0.2878	PABPC4	1	40041376
cg19477706	-0.0341	0.0488	0.4845	--	0	0.196	1	0.6579		5	2686914
cg22437485	0.0336	0.0481	0.4845	++	0	0.831	1	0.3621	RP11-122F24.1	5	6950212
cg08168294	-0.0302	0.0432	0.4845	--	0	0.046	1	0.831	GHRHR	7	31011308
cg03798761	0.0209	0.0298	0.4845	++	0	0.025	1	0.8738	PITX3;RP11-242B12.5	10	104001436
cg11852843	-0.0173	0.0248	0.4845	-+	0	0.695	1	0.4046	OBSCN	1	228473781
cg19019761	-0.0266	0.0381	0.4845	--	0	0.271	1	0.6028		18	19536722
cg12422120	-0.0197	0.0282	0.4845	--	0	0	1	0.9968	PAPD5	16	50238689
cg02293783	-0.0248	0.0354	0.4845	-+	0	0.843	1	0.3587		16	86505543
cg26595643	0.0313	0.0447	0.4845	+-	64.4	2.805	1	0.09396	VAX1	10	118899291
cg12285570	-0.0171	0.0244	0.4845	--	0	0.487	1	0.4851	MIR4441;HDAC4	2	240008849
cg19050033	-0.0208	0.0298	0.4845	--	0	0.257	1	0.6124	RP11-561C5.4;AKAP13	15	85778497
cg11670074	0.0153	0.0219	0.4846	++	0	0.376	1	0.5395		15	93635693
cg11996632	-0.0274	0.0392	0.4846	-+	50.2	2.007	1	0.1566	EXOSC6	16	70284893
cg17445666	0.0513	0.0733	0.4846	++	58.7	2.42	1	0.1198	ZNF781	19	38183255
cg17634797	0.0324	0.0464	0.4846	+-	35.1	1.542	1	0.2144		6	75945095
cg07079914	0.0283	0.0405	0.4846	++	0.4	1.004	1	0.3164		1	152469706
cg03133975	-0.0338	0.0484	0.4846	+-	73.6	3.784	1	0.05174	DDX60	4	169226397
cg16714853	-0.0246	0.0352	0.4846	-+	0	0.25	1	0.6171	EIF2D	1	206783101
cg08324950	0.0307	0.0439	0.4846	++	0	0.014	1	0.9061	MUM1	19	1315962
cg14239612	0.0147	0.021	0.4846	++	0	0.001	1	0.9774	RP11-431K24.1	1	8135638
cg20525449	0.0357	0.051	0.4846	++	0	0.213	1	0.6448	ADARB2	10	1416224
cg04781916	-0.0292	0.0418	0.4846	+-	57.6	2.359	1	0.1245	MSH6	2	48013473
cg04790720	-0.0215	0.0308	0.4846	-+	31.8	1.466	1	0.2259		9	34603602
cg10006757	-0.0193	0.0276	0.4846	-+	20.4	1.257	1	0.2623	SPTBN5	15	42169635
cg17146596	-0.0158	0.0226	0.4846	--	0	0.003	1	0.9532	ARHGEF2	1	155950418
cg25053164	-0.0226	0.0323	0.4846	--	0	0.461	1	0.4971	LOC286094;RP11-452N4.1	8	136245226
cg04461597	0.0245	0.0351	0.4846	+-	0	0.113	1	0.7365	RNLS	10	90048883
cg16935319	0.0181	0.0258	0.4846	+-	0	0.643	1	0.4225	RP11-94H18.1	8	29694295
cg07038477	-0.0332	0.0474	0.4846	-+	12.9	1.148	1	0.284	ZNF655	7	99167924
cg11305312	-0.0267	0.0381	0.4846	-+	31.7	1.465	1	0.2262		12	127019257
cg14884039	0.0292	0.0418	0.4846	++	0	0.227	1	0.6336	MORC2;MTMR3	22	31360940
cg26948064	-0.0327	0.0467	0.4846	--	0	0.003	1	0.955	LOC100287834;LOC100287704;AC006455.1;RP5-905H7.9	7	62809620
cg14126392	-0.02	0.0286	0.4846	-+	0	0.502	1	0.4785	NACC2	9	138985942
cg07052262	0.0199	0.0285	0.4846	+-	58.7	2.422	1	0.1196	GOLGA3;RP11-46H11.10	12	133398988
cg16164167	0.0247	0.0353	0.4846	+-	0	0.569	1	0.4506	COL16A1	1	32168609
cg12985065	0.0146	0.0209	0.4846	+-	0	0.316	1	0.574	TRAPPC9	8	140744488
cg20530117	0.0186	0.0266	0.4846	++	0	0.108	1	0.742		17	71744433
cg13494355	-0.0228	0.0326	0.4846	--	0	0.006	1	0.9407	DVL1	1	1274420
cg11716850	-0.0129	0.0185	0.4846	--	0	0.922	1	0.3369	LOC101928694;LIPC;ALDH1A2;RP11-355N15.1	15	58790204
cg11063811	-0.0155	0.0221	0.4846	-+	0	0.316	1	0.5741	MTG1	10	135233752
cg04902529	0.037	0.0529	0.4846	++	0	0.589	1	0.4429		1	4193806
cg11410538	-0.0199	0.0285	0.4846	--	17.1	1.206	1	0.272	CLN8	8	1716668
cg19725899	0.0215	0.0307	0.4846	+-	0	0.232	1	0.6297	PRKCA	17	64438056
cg11075807	-0.0197	0.0282	0.4846	--	73.5	3.77	1	0.05218	PPP2R5A	1	212457968
cg16628135	-0.0236	0.0337	0.4846	-+	0	0.094	1	0.7589	BAIAP3	16	1397791
cg10980957	0.0268	0.0383	0.4846	+-	0	0.23	1	0.6317		4	24512486
cg13693256	-0.0143	0.0204	0.4846	-+	0	0.332	1	0.5647	RP11-65J3.1	9	132098311
cg25655600	0.0174	0.0249	0.4846	+-	79.4	4.858	1	0.02751	PRR35;C16orf11	16	609031
cg20140173	-0.0269	0.0385	0.4846	--	0	0.211	1	0.6458	EFNA4;EFNA3	1	155036019
cg00306959	-0.0193	0.0276	0.4846	-+	0	0.628	1	0.4281		6	4354468
cg00561634	0.0152	0.0218	0.4846	++	0	0.296	1	0.5863	FTO;RP11-357N13.1	16	54085398
cg12523916	0.0448	0.0641	0.4846	+-	0	0.275	1	0.6002	DNAJC19;RP11-436A20.3	3	180708939
cg01946279	0.0231	0.033	0.4846	++	0	0.021	1	0.8844	ERG;TMPRSS3	21	39934396
cg14551938	0.0274	0.0391	0.4846	-+	86.8	7.582	1	0.005894		8	49173274
cg06388363	-0.037	0.0529	0.4846	-+	0	0.853	1	0.3558	RP1-155D22.2	6	164507305
cg25257709	0.0284	0.0407	0.4846	+-	0	0.293	1	0.5886	NHLRC3;C13orf23;PROSER1	13	39612317
cg02978496	-0.0435	0.0623	0.4846	-+	57.9	2.375	1	0.1233		14	102399772
cg01842837	-0.0242	0.0347	0.4846	-+	4.1	1.042	1	0.3073	NCOR2	12	125040237
cg12347155	0.0321	0.0459	0.4846	++	0	0.34	1	0.56		6	74049964
cg07056545	-0.0243	0.0348	0.4846	--	0	0.046	1	0.8303	CECR3;CECR1	22	17739134
cg24309134	-0.0373	0.0534	0.4846	--	0	0.552	1	0.4576	SCTR	2	120276086
cg13713522	-0.0193	0.0277	0.4846	--	0	0.726	1	0.3941	TRAPPC9	8	141109051
cg15056119	0.0514	0.0735	0.4846	++	0	0.059	1	0.8081	CBLL1;AC002467.5;AC002467.7	7	107384245
cg02841912	-0.0217	0.0311	0.4846	-+	17.1	1.206	1	0.2722	SYNE1	6	152955983
cg17281401	-0.0152	0.0218	0.4846	-+	14.5	1.169	1	0.2795	TRABD2B;RP11-543D5.3	1	48274402
cg23240473	0.0134	0.0192	0.4846	+-	74.4	3.911	1	0.04799		1	24053350
cg20509003	-0.0358	0.0512	0.4846	-+	0	0.463	1	0.4961	ZNF765	19	53893244
cg13393505	-0.0368	0.0527	0.4846	-+	21.8	1.278	1	0.2582	GPC1	2	241386846
cg27089146	0.031	0.0443	0.4846	+-	0	0.141	1	0.707	ZNF512;RP11-158I13.2	2	27809545
cg01183244	0.0221	0.0316	0.4846	++	0	0.068	1	0.7937	WNT5A	3	55502488
cg15702949	-0.0146	0.0209	0.4846	--	0	0.098	1	0.7546	PTPN18	2	131130836
cg21826104	0.0305	0.0436	0.4846	++	0	0	1	0.9902		5	10187479
cg00208349	0.0242	0.0346	0.4846	+-	0	0.115	1	0.7341	PSMD6;PSMD6-AS2;RP11-245J9.4;RP11-245J9.2	3	63997428
cg22479576	-0.0252	0.036	0.4846	--	0	0.017	1	0.8977	LOC100130581;AC087650.2;RNU2-4P	17	41466010
cg15149876	-0.0259	0.0371	0.4846	-+	0	0.224	1	0.6359	ZNF572	8	125988915
cg12554481	-0.0277	0.0396	0.4846	--	0	0.001	1	0.9754	DST;RNU6-71P	6	56347485
cg00876720	0.0174	0.0248	0.4846	++	49.7	1.99	1	0.1583		5	10324567
cg13742740	0.0168	0.024	0.4846	++	0	0.073	1	0.787	FBRSL1	12	133099757
cg09274385	-0.0328	0.047	0.4846	--	0	0.038	1	0.8454		12	115346510
cg06233376	-0.0441	0.063	0.4846	--	10.1	1.112	1	0.2916	A2BP1;RBFOX1;RP11-420N3.2	16	6532764
cg02553655	-0.0238	0.0341	0.4846	-+	0	0.098	1	0.7538	SYNPO	5	150029718
cg05727299	0.0307	0.044	0.4846	++	69.3	3.26	1	0.071	XRCC5	2	217036061
cg07960450	-0.0524	0.075	0.4846	-+	0	0.133	1	0.7152	ADCY1	7	45614300
cg10740367	-0.0209	0.0299	0.4846	-+	0	0.26	1	0.6101	CUEDC2	10	104184819
cg22033281	-0.0153	0.0219	0.4846	--	0	0.032	1	0.858	RP11-794P6.2;POU2AF1	11	111325754
cg13042129	0.0293	0.0419	0.4846	++	0	0.009	1	0.9229	CCNJL	5	159739397
cg19653874	0.024	0.0344	0.4846	+-	0	0.449	1	0.5029		7	100893895
cg13592003	-0.0336	0.0481	0.4846	+-	71.6	3.516	1	0.06077	ZNF250	8	146126815
cg06105669	-0.0243	0.0348	0.4847	--	0	0.202	1	0.6534	RUNX2	6	45416386
cg21991157	0.0248	0.0356	0.4847	++	0	0.11	1	0.7397	LRRK2;AC079630.4	12	40618792
cg26987855	-0.0326	0.0467	0.4847	--	73.2	3.738	1	0.05319	RP1-290I10.3	6	10426637
cg11136589	0.0216	0.0308	0.4847	++	0	0.867	1	0.3519		2	241109328
cg17073196	-0.0291	0.0417	0.4847	--	41.7	1.717	1	0.1901	7SK	2	220456533
cg13643465	0.0383	0.0548	0.4847	++	0	0.322	1	0.5704	STXBP1	9	130375613
cg02810640	0.0156	0.0223	0.4847	+-	0	0.227	1	0.6338	AP005273.1	11	64267330
cg15939860	-0.0238	0.034	0.4847	--	0	0.057	1	0.8107	OR7C2	19	15051281
cg24076669	-0.0289	0.0414	0.4847	-+	0	0.286	1	0.5926		6	159342791
cg01354151	0.0151	0.0217	0.4847	++	0	0.001	1	0.9791		9	92755444
cg18256856	-0.0203	0.0291	0.4847	-+	82	5.542	1	0.01857	FLT3	13	28587609
cg04785291	-0.0233	0.0334	0.4847	--	0	0.15	1	0.6985		2	8583397
cg22825191	-0.0232	0.0332	0.4847	--	0	0.037	1	0.8471		19	57610536
cg20699960	0.0219	0.0314	0.4847	+-	0	0.406	1	0.5243	RPS6KA4;MIR1237	11	64135904
cg22855225	-0.0258	0.0369	0.4847	-+	45.3	1.827	1	0.1765	PMFBP1	16	72158827
cg14094333	0.0202	0.0289	0.4847	+-	71.4	3.495	1	0.06156	KLF3;FLJ13197;RP11-617D20.1;AC021860.1	4	38666051
cg12821435	-0.0169	0.0241	0.4847	--	0	0.173	1	0.6771	SMIM19;SLC20A2;C8orf40	8	42398354
cg18893514	-0.0306	0.0438	0.4847	-+	0	0.061	1	0.8045	WDYHV1	8	124442302
cg09699647	0.0283	0.0405	0.4847	++	28.6	1.401	1	0.2366	PCOLCE-AS1;PCOLCE;RP13-530H6.2	7	100201730
cg11457817	0.0189	0.0271	0.4847	+-	0	0.843	1	0.3585	STC2	5	172755103
cg01980854	-0.0286	0.041	0.4847	--	0	0.001	1	0.976	C1orf157;LINC00303	1	204011461
cg01178535	-0.0128	0.0184	0.4847	+-	68.8	3.202	1	0.07355	IL11RA	9	34654588
cg24005876	0.0156	0.0223	0.4847	+-	68.3	3.153	1	0.07579	CDK6	7	92303485
cg14994883	-0.0219	0.0313	0.4847	-+	0	0.149	1	0.6993	LOC101927845;RP11-1057B8.2	8	135862119
cg03007772	-0.0182	0.0261	0.4847	--	0	0.246	1	0.6198	RGS12	4	3409324
cg04965811	-0.0216	0.031	0.4847	-+	0	0.539	1	0.4628	COX15;CUTC	10	101492459
cg04530214	-0.0326	0.0466	0.4847	-+	0	0.266	1	0.6057		16	30816719
cg12110216	0.0191	0.0273	0.4847	+-	0	0.295	1	0.5872		11	119455041
cg17379209	0.0258	0.0369	0.4847	+-	0	0.335	1	0.5625	BID	22	18256737
cg21742975	0.0216	0.0309	0.4847	+-	0	0.113	1	0.7372	RP11-624L4.1	15	39169233
cg07403152	-0.0295	0.0422	0.4847	--	0	0.392	1	0.5311		3	27771389
cg03776878	0.0226	0.0324	0.4847	++	0	0.34	1	0.5601	GPR133	12	131452292
cg21008935	-0.0302	0.0433	0.4847	-+	0.2	1.002	1	0.3168	EFCAB5	17	28268487
cg15259947	-0.0413	0.059	0.4847	--	0	0.027	1	0.8684	MTHFD1L	6	151187339
cg11735107	0.0218	0.0313	0.4847	++	0	0.05	1	0.8228	MROH2A;HEATR7B1	2	234684370
cg11012463	0.0156	0.0223	0.4847	++	0	0.064	1	0.8007	PHC2	1	33804514
cg20288588	-0.0482	0.069	0.4847	+-	40.1	1.669	1	0.1964		4	3874143
cg24893073	-0.0156	0.0223	0.4847	--	0	0.008	1	0.9279	KDM6B	17	7742126
cg00887444	0.0227	0.0326	0.4847	++	0	0.004	1	0.9508		13	31248228
cg19486955	-0.0208	0.0298	0.4847	-+	0	0.531	1	0.466	CDK17	12	96674211
cg20610435	-0.0256	0.0366	0.4847	-+	68.9	3.212	1	0.07311	CPD	17	28722163
cg20931281	0.0345	0.0494	0.4847	+-	0	0.827	1	0.3632	TTC17	11	43398216
cg04218845	0.0255	0.0365	0.4847	+-	14.7	1.173	1	0.2789	SSU72	1	1502647
cg03402805	-0.0276	0.0395	0.4847	--	0	0.196	1	0.6582	ITFG2;RP4-816N1.6	12	2921865
cg13421019	0.0267	0.0382	0.4847	+-	0	0.367	1	0.5447	PPFIBP2	11	7597493
cg06242249	0.0355	0.0508	0.4847	+-	0	0.073	1	0.7877		22	45675375
cg00628477	-0.0147	0.021	0.4847	-+	0	0.255	1	0.6135	TRIM15	6	30131821
cg01469818	-0.0319	0.0457	0.4847	--	0	0.011	1	0.9152	RP11-146I2.2	6	14860926
cg07798745	0.0278	0.0398	0.4847	++	16.9	1.203	1	0.2727	PDE4D	5	58756391
cg21372126	-0.0253	0.0362	0.4847	--	0	0.083	1	0.7735		10	86865628
cg06388635	0.0443	0.0635	0.4847	+-	0	0.289	1	0.5905	ANO4	12	101118019
cg15816062	0.0185	0.0265	0.4847	-+	65	2.856	1	0.09103	RP4-705F19.1	1	54881861
cg03298992	-0.026	0.0372	0.4847	--	0	0.2	1	0.6547		7	155827279
cg16386293	0.0183	0.0262	0.4847	++	0	0.055	1	0.8152	ECM1	1	150480856
cg01452478	0.0211	0.0302	0.4847	-+	84.4	6.424	1	0.01126	CNTNAP1	17	40844681
cg06823863	-0.0193	0.0277	0.4847	-+	0	0.239	1	0.6247	LOC728276;CLEC19A	16	19296692
cg03406011	-0.0214	0.0306	0.4847	--	0	0.207	1	0.6494	CCDC48;KIAA1257	3	128721956
cg01396655	0.02	0.0286	0.4847	+-	57.2	2.336	1	0.1264		1	33437190
cg04258973	-0.0162	0.0233	0.4847	--	0	0.696	1	0.4041	IGFN1	1	201196147
cg05505103	0.0243	0.0347	0.4847	+-	0	0.187	1	0.6653		11	109785847
cg25938320	0.0241	0.0344	0.4847	++	0	0.19	1	0.663	LGALS1	22	38075720
cg00796866	-0.0151	0.0216	0.4847	--	0	0.03	1	0.8627	MGC23284;SNAI3;RP5-1142A6.3	16	88744522
cg08454612	-0.0312	0.0446	0.4847	--	0	0.005	1	0.9462	CTD-2587M2.1	5	108662187
cg21661837	0.0369	0.0528	0.4847	++	0	0.743	1	0.3888	TFAP2A;RP1-290I10.6	6	10409510
cg01374968	0.0155	0.0222	0.4847	++	48.4	1.94	1	0.1637		17	7068557
cg23950788	0.0494	0.0707	0.4847	+-	53.1	2.132	1	0.1443	C7orf16;PPP1R17	7	31728475
cg18367291	-0.0294	0.0421	0.4847	--	23.7	1.31	1	0.2524	KIF13A	6	17932936
cg00194146	-0.0232	0.0333	0.4847	--	47.4	1.903	1	0.1678	GFOD1	6	13488404
cg12754571	-0.0588	0.0841	0.4847	-+	0	0.901	1	0.3424	LOC148824;OR2C3;C1orf150	1	247694271
cg00514552	-0.0202	0.029	0.4847	--	0	0.186	1	0.666		16	50484166
cg13020736	0.0285	0.0407	0.4847	+-	0	0.234	1	0.6288	COL23A1	5	177983110
cg17365525	0.0338	0.0484	0.4847	++	0	0.001	1	0.9781	AURKB	17	8114504
cg08008299	-0.0195	0.0279	0.4847	--	49.9	1.997	1	0.1576	VPS72	1	151162703
cg21866259	0.1138	0.1628	0.4847	+-	9.6	1.107	1	0.2928	BOLL	2	198650965
cg26210379	0.0153	0.0219	0.4847	++	0	0.188	1	0.6649	TTC28-AS1;MIR3199-2;PITPNB	22	28315122
cg01018533	0.0171	0.0245	0.4847	++	0	0.02	1	0.8883	VAV3	1	108483788
cg11777437	0.0293	0.0419	0.4847	+-	0	0.411	1	0.5215	Y_RNA	12	32549333
cg25168700	0.0531	0.076	0.4847	++	33.7	1.509	1	0.2193	C11orf20;KCNK4;RP11-783K16.10	11	64067685
cg24553619	-0.0303	0.0433	0.4847	-+	0	0.706	1	0.4009		21	30368286
cg13357776	-0.0243	0.0348	0.4847	-+	23.5	1.307	1	0.253	KDM4B	19	5110616
cg17072268	0.0199	0.0285	0.4847	++	0	0.178	1	0.6732	PLD3;C19orf47	19	40853164
cg05883794	0.0201	0.0288	0.4847	++	0	0.197	1	0.6569	SETD3	14	99879653
cg24436462	0.0281	0.0403	0.4847	++	6.8	1.073	1	0.3003	ARPC5	1	183595745
cg17767933	0.0274	0.0392	0.4847	++	13.3	1.153	1	0.2829	CTA-204B4.6	8	141541054
cg27244186	-0.0329	0.0471	0.4847	--	0	0.027	1	0.8686		7	73041177
cg21536671	-0.0162	0.0231	0.4847	+-	71	3.454	1	0.0631	Y_RNA	1	55951958
cg25086510	-0.0232	0.0332	0.4848	--	19.8	1.247	1	0.2642	SLC14A2	18	43250550
cg07139728	-0.0237	0.034	0.4848	--	34.6	1.529	1	0.2163	ARHGEF10	8	1841065
cg07128188	-0.0192	0.0275	0.4848	-+	66.9	3.021	1	0.08221	CFAP46;TTC40	10	134664629
cg02557110	0.0191	0.0273	0.4848	-+	57	2.327	1	0.1272	SLC12A7	5	1089654
cg04063589	0.0222	0.0318	0.4848	+-	0	0.374	1	0.5408	NEUROG1	5	134871973
cg17389295	-0.0234	0.0335	0.4848	-+	73.3	3.747	1	0.0529	FBL	19	40337230
cg15633263	0.0261	0.0373	0.4848	++	0	0.794	1	0.3728	KB-1208A12.3;RPL30	8	99053636
cg00631230	0.0195	0.0279	0.4848	++	35.8	1.557	1	0.2121	VPS33A;RP11-512M8.5	12	122750916
cg23811774	-0.0269	0.0384	0.4848	-+	65.1	2.869	1	0.09029		6	132851713
cg01351756	0.0161	0.023	0.4848	+-	34.5	1.527	1	0.2166		9	129483685
cg04654299	-0.026	0.0372	0.4848	-+	0	0.191	1	0.6621		17	2308689
cg13548755	0.0194	0.0277	0.4848	+-	0	0.104	1	0.7471	U6	4	111199305
cg02946675	0.0161	0.023	0.4848	++	0	0.659	1	0.417	RILPL1;SNRNP35	12	123956471
cg21442583	0.0237	0.0339	0.4848	+-	0	0.352	1	0.5527	MAP1LC3B2	12	117013654
cg09599111	-0.0213	0.0305	0.4848	-+	74.9	3.982	1	0.04599	TSSK2;DGCR14	22	19119701
cg25325168	0.0309	0.0443	0.4848	++	23.2	1.303	1	0.2538	RP5-991O23.1	8	5366683
cg03748015	0.0154	0.022	0.4848	++	0	0.006	1	0.9369		13	30963873
cg20803585	0.0153	0.0219	0.4848	++	0	0.561	1	0.4537	ZNF366	5	71762018
cg19482759	-0.0145	0.0208	0.4848	-+	0	0.654	1	0.4187	PMM2	16	8908232
cg26803352	-0.0293	0.0419	0.4848	--	24.9	1.332	1	0.2485		18	76001773
cg18101783	-0.0313	0.0448	0.4848	-+	8.9	1.098	1	0.2947	BST1;FAM200B	4	15703512
cg03575287	-0.0142	0.0204	0.4848	--	0	0.248	1	0.6182	CECR5	22	17647338
cg12286646	-0.0294	0.0421	0.4848	--	0	0.291	1	0.5895	SNORA25	13	106550275
cg09879400	0.0209	0.0299	0.4848	+-	74	3.847	1	0.04982	GPC6	13	94848037
cg05497689	0.0183	0.0262	0.4848	+-	0	0.308	1	0.5789	TRIP13	5	908683
cg05813405	-0.0247	0.0354	0.4848	--	0	0.003	1	0.9558		8	23691563
cg24913871	-0.039	0.0558	0.4848	-+	0	0.974	1	0.3236	NCOR2	12	125014132
cg08636882	-0.019	0.0272	0.4848	-+	0	0.428	1	0.5128	PLEKHM3	2	208839085
cg03890634	0.0199	0.0284	0.4848	++	0	0.24	1	0.6238	TNS3	7	47584779
cg14180938	-0.0296	0.0424	0.4848	-+	64.8	2.841	1	0.0919	KLHL20	1	173682610
cg18400331	0.0254	0.0363	0.4848	++	46	1.853	1	0.1734	snoU13	2	75860973
cg14916517	-0.031	0.0444	0.4848	--	0	0.179	1	0.6721		7	81157567
cg12595461	0.029	0.0416	0.4848	+-	0	0.178	1	0.6728	VIT	2	37012483
cg08522791	-0.0227	0.0324	0.4848	--	0	0.097	1	0.7555		19	58298497
cg05823659	0.0131	0.0188	0.4848	+-	58	2.381	1	0.1228	ATF3	1	212738542
cg27269190	0.0327	0.0467	0.4848	++	0	0.687	1	0.4074		7	41846653
cg20345234	0.0488	0.0698	0.4848	++	0	0.097	1	0.7557		10	65801377
cg24897996	0.0209	0.0299	0.4848	++	0	0.865	1	0.3523	KIAA2012;AC079354.1	2	202937892
cg08235875	0.025	0.0358	0.4848	++	0	0.501	1	0.4791	ST3GAL1;RP11-629O1.2	8	134584692
cg01211338	0.0304	0.0435	0.4848	++	0	0.389	1	0.5326	MEIS2	15	37380967
cg22238338	-0.0217	0.0311	0.4848	--	0	0.825	1	0.3637	EXOSC10	1	11156882
cg08839907	-0.0211	0.0303	0.4848	-+	0	0.196	1	0.6579	IQSEC1	3	13109909
cg20253378	0.036	0.0515	0.4848	+-	70.3	3.368	1	0.06648	EPHA7	6	94129266
cg07820842	-0.0275	0.0394	0.4848	+-	76.2	4.21	1	0.04019	PET112L;PET112	4	152682180
cg08018510	-0.0305	0.0437	0.4848	-+	38.2	1.617	1	0.2035	RP11-616M22.6	16	1313016
cg10926413	0.0136	0.0194	0.4848	+-	0	0.23	1	0.6318	SH3BP4	2	235940023
cg23472379	0.0224	0.032	0.4848	+-	0	0.368	1	0.5439	EBF3	10	131642886
cg02764745	0.018	0.0257	0.4848	+-	0	0.124	1	0.7242	SND1	7	127547434
cg13601161	0.0329	0.0471	0.4848	+-	0	0.321	1	0.5709	VCP	9	35071966
cg01589514	0.0132	0.0189	0.4848	+-	0	0.401	1	0.5265	NPLOC4	17	79526378
cg03557426	0.0329	0.0471	0.4848	++	0	0.61	1	0.4347	PKNOX2	11	125280623
cg05701037	-0.0254	0.0363	0.4848	--	57.1	2.329	1	0.127	ABLIM1	10	116376350
cg04053485	-0.015	0.0215	0.4848	--	0	0.386	1	0.5345	ATG4B	2	242611942
cg19377157	0.0165	0.0236	0.4848	++	0	0.112	1	0.7376	LINC00929;RP11-1084I9.3	15	26363758
cg08621445	-0.0216	0.0309	0.4848	-+	0	0.402	1	0.5261		6	40298217
cg22953445	-0.0311	0.0445	0.4848	--	0	0.013	1	0.9098	RFX6	6	117204749
cg07803173	0.0307	0.044	0.4848	+-	21.2	1.269	1	0.2599	WNT10B	12	49364726
cg13879678	0.0288	0.0413	0.4848	++	0	0.206	1	0.6502	RAPGEF5	7	22396921
cg12435059	-0.0229	0.0328	0.4848	--	0	0.039	1	0.8436	GOLGA4	3	37291314
cg08327394	-0.0205	0.0293	0.4848	--	0	0.089	1	0.7653		10	101315115
cg18780525	0.0177	0.0253	0.4848	+-	0	0.335	1	0.5628	ADARB1	21	46583510
cg10449645	0.0132	0.0189	0.4848	++	0	0.016	1	0.899	TSPAN9	12	3331605
cg25316662	0.0169	0.0242	0.4848	++	0	0.001	1	0.9786	CSF2RB	22	37331657
cg10866062	0.0158	0.0227	0.4848	+-	69.8	3.311	1	0.06881	BTBD17	17	72358370
cg15073515	-0.0169	0.0243	0.4848	-+	61.5	2.6	1	0.1068	DEGS2	14	100627827
cg25805675	0.0295	0.0423	0.4848	++	69.5	3.28	1	0.07012	PREX1	20	47435069
cg22573118	0.0188	0.0269	0.4848	+-	0	0.116	1	0.733	CCR3	3	46283081
cg05913846	-0.0294	0.0421	0.4848	-+	53.5	2.15	1	0.1426	RP11-10H3.1	8	50139926
cg22359828	-0.0555	0.0794	0.4848	--	0	0.054	1	0.8162	CACNA1E	1	181514216
cg07497812	0.0254	0.0364	0.4848	+-	48.7	1.95	1	0.1626	SETD2	3	47069774
cg04752401	0.0234	0.0334	0.4848	++	0	0.111	1	0.7384		1	16498565
cg10762558	-0.0307	0.044	0.4848	--	0	0.588	1	0.4431		2	84071908
cg16929004	0.0261	0.0374	0.4848	++	0	0.187	1	0.6655	PPP1R37	19	45604276
cg19391527	0.0195	0.028	0.4848	+-	0	0.724	1	0.3947	PNOC;RP11-380I10.4	8	28173732
cg19579176	0.0208	0.0298	0.4848	+-	0	0.106	1	0.745	RP11-12A1.1	4	58032797
cg13347296	0.0236	0.0338	0.4848	+-	0	0.072	1	0.7883	PFDN4	20	52825087
cg16659148	-0.0217	0.0311	0.4848	--	0	0.372	1	0.542		11	96617682
cg12930338	0.0303	0.0434	0.4848	+-	43.2	1.759	1	0.1847	MS4A6E	11	60102350
cg07975546	-0.0117	0.0167	0.4848	-+	11.3	1.127	1	0.2884	RP11-69H7.2	15	75522170
cg21008426	-0.0217	0.031	0.4848	-+	0	0.937	1	0.3329	ELL	19	18612018
cg25421409	0.0236	0.0338	0.4849	+-	0	0.592	1	0.4415		13	107026684
cg19488149	-0.0267	0.0382	0.4849	--	0	0.026	1	0.8707	RNGTT	6	89322387
cg05868126	-0.0325	0.0465	0.4849	--	17.7	1.215	1	0.2704	RP11-753D20.3	14	88640376
cg23076878	-0.0169	0.0241	0.4849	--	0	0.025	1	0.8754	CACNA1C	12	2737273
cg16078269	-0.0268	0.0384	0.4849	-+	0	0.898	1	0.3433	ZBTB7C	18	45568004
cg03378318	0.0624	0.0893	0.4849	++	0	0.046	1	0.8309		2	157749641
cg07899551	0.0189	0.027	0.4849	++	0	0.002	1	0.9683		1	208035224
cg03639998	0.0206	0.0295	0.4849	++	0	0.817	1	0.366	UTP20	12	101673807
cg08290677	-0.0271	0.0387	0.4849	-+	0	0.334	1	0.5635	WWTR1;WWTR1-IT1	3	149369231
cg20413799	0.0278	0.0399	0.4849	+-	40.9	1.692	1	0.1933		7	129222801
cg26766900	-0.031	0.0444	0.4849	-+	6.2	1.066	1	0.3019	PHF17	4	129730719
cg07534448	-0.0518	0.0741	0.4849	+-	86.7	7.496	1	0.006182		6	99236061
cg01796368	0.0225	0.0322	0.4849	++	0	0.778	1	0.3778	LCT	2	136587660
cg11494444	0.0258	0.0369	0.4849	++	0	0.01	1	0.9203	VIPR1	3	42577755
cg25158958	0.0196	0.0281	0.4849	++	0	0.011	1	0.9154	DMXL2	15	51791854
cg21000841	-0.0247	0.0354	0.4849	--	0	0.523	1	0.4696	CSTL1	20	23419162
cg21331228	-0.0248	0.0355	0.4849	--	0	0.965	1	0.326		4	185874781
cg14955692	0.0273	0.039	0.4849	++	0	0.068	1	0.7936	NHLRC3;C13orf23;PROSER1	13	39612273
cg05598403	0.0243	0.0348	0.4849	+-	0	0.655	1	0.4185	LINC00693;AC109586.1	3	28709342
cg00332937	0.0337	0.0482	0.4849	+-	39.7	1.659	1	0.1977		5	72740460
cg13798558	-0.0238	0.0341	0.4849	-+	47.8	1.916	1	0.1663	RUSC2	9	35537232
cg07807697	-0.0197	0.0281	0.4849	-+	0	0.156	1	0.693	TMC1	9	75406192
cg12884325	0.0179	0.0257	0.4849	++	0	0.225	1	0.635		10	14540445
cg13998712	0.0386	0.0552	0.4849	++	0	0.049	1	0.825	RASL10B	17	34062321
cg24784413	-0.0301	0.0431	0.4849	--	0	0.031	1	0.8595	PPFIA2	12	82152523
cg07622251	-0.0157	0.0224	0.4849	+-	72.5	3.635	1	0.05657		17	31287976
cg15971355	-0.0373	0.0534	0.4849	--	0	0.104	1	0.747	AC106736.1	16	71364552
cg26381512	-0.0226	0.0324	0.4849	-+	0	0.471	1	0.4925	RP11-532F12.5	15	41134040
cg16189093	-0.0286	0.041	0.4849	-+	40.3	1.674	1	0.1958	LOC399959;BLID;RP11-166D19.1	11	121987014
cg13419032	-0.0176	0.0251	0.4849	--	0	0.081	1	0.7753	SLC6A17	1	110708657
cg26545302	0.0206	0.0296	0.4849	++	15.5	1.183	1	0.2767	C1orf106	1	200859650
cg02733093	-0.0309	0.0443	0.4849	-+	0	0.891	1	0.3452	SUDS3	12	118813907
cg23353893	0.0355	0.0509	0.4849	+-	16.3	1.195	1	0.2744	SYNE1	6	152958133
cg13006686	-0.0195	0.0279	0.4849	-+	0	0.641	1	0.4232	DMPK	19	46283561
cg15355118	0.0222	0.0318	0.4849	+-	0	0.929	1	0.3351	EHD3;CAPN14	2	31456966
cg15291243	-0.0352	0.0504	0.4849	-+	0	0.208	1	0.6483	LHX1	17	35298199
cg18512997	0.0311	0.0445	0.4849	++	0	0.191	1	0.6618	AGTR1	3	148437005
cg03291519	0.0201	0.0288	0.4849	+-	89.4	9.415	1	0.002153	PPM1H;Y_RNA	12	63328969
cg02341264	0.0501	0.0718	0.4849	++	0	0.027	1	0.87	AGRN	1	967967
cg03043696	-0.0135	0.0193	0.4849	-+	72.1	3.588	1	0.05821	GNB1	1	1820656
cg24503261	0.0353	0.0505	0.4849	+-	0	0.266	1	0.6062	IFITM5	11	299629
cg15447535	0.0213	0.0305	0.4849	++	0	0.15	1	0.6985	DHX9	1	182808025
cg09010484	0.0175	0.025	0.4849	++	6.6	1.071	1	0.3007	C10orf11	10	78083603
cg08438920	-0.0298	0.0426	0.4849	-+	0	0.251	1	0.6163	EIF5A2	3	170623410
cg05612507	-0.0241	0.0345	0.4849	--	53.4	2.147	1	0.1429		1	233048769
cg11201708	-0.0277	0.0396	0.4849	--	0	0.206	1	0.6497	UNC5B	10	73010487
cg14994916	0.0212	0.0303	0.4849	++	27	1.37	1	0.2418		11	1381550
cg21136715	0.0262	0.0375	0.4849	+-	3	1.031	1	0.31	SATB2;AC017096.1	2	200322252
cg13175173	-0.0233	0.0333	0.4849	--	0	0.231	1	0.6307	TBPL2	14	55914753
cg03528742	-0.0157	0.0225	0.4849	-+	0	0.457	1	0.4991		3	196068218
cg16037074	-0.0235	0.0336	0.4849	--	29.1	1.411	1	0.2348		16	85271125
cg12453014	-0.0312	0.0447	0.4849	--	0	0.149	1	0.699	PRR16	5	119801142
cg00482319	-0.0231	0.0331	0.4849	-+	0	0.502	1	0.4787	SGMS1	10	52178404
cg09115960	0.0189	0.0271	0.4849	+-	69	3.225	1	0.07252		16	1481278
cg07260333	-0.0244	0.0349	0.4849	--	0	0.624	1	0.4297	MC1R;RP11-566K11.4;TUBB3	16	89986946
cg12323980	-0.0283	0.0405	0.4849	--	0	0.218	1	0.6403	CCAR1	10	70480919
cg05485039	-0.0228	0.0326	0.4849	--	0	0.416	1	0.5187	TRAF3IP2;TRAF3IP2-AS1	6	111888658
cg08419620	-0.032	0.0458	0.4849	--	0	0.048	1	0.8263	AFAP1	4	7825545
cg17276863	0.0274	0.0392	0.4849	+-	0	0.941	1	0.3319	C1orf198	1	230991708
cg17723143	-0.0518	0.0741	0.4849	-+	54.9	2.218	1	0.1364	HTR4	5	148033473
cg06664465	0.0242	0.0346	0.4849	+-	0	0.264	1	0.6075		16	29796798
cg09304689	-0.0185	0.0265	0.4849	+-	54.9	2.215	1	0.1366	RP11-644F5.16	12	56038247
cg07132072	-0.0361	0.0517	0.4849	-+	34.6	1.53	1	0.2162	CCDC88A;AC012358.8	2	55535918
cg06977538	-0.0236	0.0338	0.4849	-+	0	0.621	1	0.4307	SVEP1	9	113171073
cg17036785	-0.0488	0.0699	0.4849	--	0	0.094	1	0.759	FAM216A;GPN3;RP11-478C19.5	12	110906113
cg06982628	-0.0203	0.029	0.4849	--	0	0.007	1	0.9352	MAFF	22	38597918
cg06175999	-0.0443	0.0634	0.4849	--	47.7	1.91	1	0.1669	ANKRD1	10	92682288
cg25846061	0.0208	0.0297	0.4849	+-	26.4	1.358	1	0.2439	AGAP1;AGAP1-IT1	2	236415673
cg19796558	-0.0382	0.0547	0.4849	--	0	0.725	1	0.3943	SORCS2	4	7220522
cg00965509	-0.0296	0.0423	0.4849	-+	71.5	3.507	1	0.06111	AC005355.1	5	133814266
cg23817011	0.0282	0.0403	0.4849	++	0	0.007	1	0.9354	RP11-347D21.1	20	46579764
cg09056317	0.0164	0.0234	0.4849	++	0	0.001	1	0.9727	TBCB;POLR2I	19	36607008
cg05006030	0.0698	0.1	0.4849	+-	0	0.377	1	0.5393	RNU5E;RNU5D;ACOT12	5	80689953
cg23902550	0.0154	0.022	0.4849	++	0	0.385	1	0.5348	EEF1D;TIGD5	8	144681106
cg13840089	-0.021	0.03	0.4849	-+	0	0.072	1	0.788	GNA14	9	80201784
cg26088888	-0.0226	0.0324	0.4849	--	0	0.069	1	0.793		12	24814934
cg16730287	0.017	0.0243	0.4849	++	38.4	1.623	1	0.2026	FBXL6;TMEM249;SLC52A2;GS1-393G12.10	8	145580093
cg24132989	0.03	0.043	0.4849	++	0	0.333	1	0.5637	C6orf162	6	88050339
cg00124011	-0.0499	0.0714	0.4849	--	0	0.085	1	0.7713	PRDM2	1	14075958
cg16270399	-0.0201	0.0288	0.4849	-+	87.6	8.076	1	0.004486	LOC284276	18	74257894
cg14939446	-0.0214	0.0306	0.485	--	0	0.041	1	0.8387	AMDHD2	16	2571015
cg08329236	0.0195	0.028	0.485	++	0	0.004	1	0.9525	DIDO1	20	61558006
cg11137145	-0.043	0.0616	0.485	-+	0	0.118	1	0.7314	KPRP	1	152730027
cg03416541	-0.03	0.0429	0.485	--	0	0.135	1	0.7128	AC110491.1	3	97541063
cg05666842	0.0297	0.0425	0.485	++	0	0.043	1	0.8365	CHCHD6	3	126423272
cg08082656	-0.0189	0.027	0.485	--	0	0.232	1	0.6297	RP11-86H7.7	1	95090520
cg23722145	-0.0339	0.0485	0.485	--	0	0.017	1	0.8964		21	38041491
cg12992381	-0.0319	0.0458	0.485	-+	64.4	2.811	1	0.09364	BAIAP2;BAIAP2-AS1;CTD-2561B21.9	17	79008684
cg11084269	-0.0202	0.0289	0.485	-+	43.2	1.76	1	0.1847		10	134279188
cg13081469	0.0191	0.0274	0.485	++	0	0.001	1	0.9772	ADGRA2	8	37685062
cg05561193	-0.0268	0.0384	0.485	-+	88.5	8.66	1	0.003253	DCLK2	4	150999042
cg02765031	-0.0394	0.0564	0.485	--	0	0.061	1	0.8047		10	85462980
cg16005631	0.0154	0.0221	0.485	++	14.7	1.172	1	0.279	RSPO4	20	954815
cg25132931	-0.0346	0.0496	0.485	-+	45.8	1.845	1	0.1744	BOC	3	112934149
cg11213898	0.028	0.0401	0.485	++	41.4	1.707	1	0.1914	HMGCR;CTD-2235C13.2	5	74633820
cg20104033	0.0215	0.0308	0.485	-+	74.5	3.926	1	0.04755	CDH3	16	68724214
cg16597438	0.0191	0.0273	0.485	++	0	0.039	1	0.844	THAP8	19	36526022
cg04849161	0.0246	0.0352	0.485	+-	0	0.225	1	0.635	ANGPT2;MCPH1	8	6397024
cg26794206	-0.0151	0.0216	0.485	-+	0	0.901	1	0.3426	FUS	16	31196768
cg25044484	-0.0317	0.0454	0.485	--	0	0.328	1	0.567	RP11-65M17.3	11	112329924
cg17141594	0.0183	0.0262	0.485	++	0	0.812	1	0.3676		10	64519722
cg07820214	0.0251	0.0359	0.485	++	39.2	1.646	1	0.1995	RUVBL1	3	127842989
cg01782316	-0.0161	0.0231	0.485	--	0	0.021	1	0.8849	CTB-164N12.1	5	172889217
cg04109543	0.045	0.0645	0.485	+-	0	0.186	1	0.6667		6	10422874
cg24076095	0.0351	0.0503	0.485	+-	59	2.44	1	0.1183		15	85519091
cg07485518	0.021	0.0301	0.485	++	0	0.062	1	0.8033	SERPINA3	14	95068545
cg23410926	0.0216	0.0309	0.485	++	0	0	1	0.9931		8	53677319
cg14408738	-0.0181	0.026	0.485	-+	72.6	3.644	1	0.05627		20	62268763
cg11694869	-0.0172	0.0246	0.485	-+	2	1.02	1	0.3125		16	89107812
cg12378888	-0.0439	0.0629	0.485	-+	0	0.079	1	0.7792		4	4867102
cg17589890	-0.0278	0.0398	0.485	--	0	0.014	1	0.9067	KCNH1	1	210857205
cg09280972	0.0265	0.038	0.485	++	0	0.007	1	0.9345	ZCCHC6	9	88969487
cg03188150	0.0302	0.0432	0.485	++	0	0.039	1	0.8432	RP11-572M11.4	3	112803564
cg11880242	0.0292	0.0418	0.485	-+	73.8	3.81	1	0.05094	TMEM123	11	102282062
cg18766383	-0.0378	0.0541	0.485	--	0	0.616	1	0.4324	FLJ42709;RP11-65F13.2	5	92832939
cg08968200	-0.0201	0.0288	0.485	--	0	0.093	1	0.7608	LHFPL3-AS2;LHFPL3	7	104536765
cg06826886	0.0237	0.0339	0.485	++	0	0	1	0.9835		2	231277436
cg17538572	0.0314	0.045	0.485	+-	0	0.455	1	0.4999	CYP26A1	10	94834763
cg15189715	0.0289	0.0414	0.485	++	0	0.051	1	0.8208		15	79723173
cg10503326	0.0348	0.0498	0.485	++	4.7	1.05	1	0.3056		3	170028283
cg00004089	0.0201	0.0288	0.485	++	0	0.008	1	0.929	MXRA7	17	74678836
cg25045095	-0.0232	0.0332	0.485	--	0	0.032	1	0.8583	MRPL42	12	93897022
cg27269164	0.031	0.0444	0.485	++	0	0.005	1	0.9446		8	54562283
cg25379837	-0.0307	0.044	0.485	-+	55.8	2.265	1	0.1323	RP11-481J2.1;U6;GINS3	16	58418405
cg02140897	0.0285	0.0409	0.485	+-	0	0.594	1	0.4407	OAZ3;RP11-98D18.3;TDRKH	1	151742872
cg16170870	-0.0571	0.0818	0.485	--	0	0.041	1	0.8387		6	19989108
cg23468312	0.0276	0.0395	0.485	++	15.3	1.181	1	0.2771	CCDC26;RP11-26E5.1	8	130426887
cg20981705	-0.0297	0.0426	0.485	--	0	0.004	1	0.9476	BFSP2	3	133183742
cg10848205	-0.0204	0.0292	0.485	--	0	0.099	1	0.7527	FAIM2	12	50298746
cg19775958	-0.0237	0.034	0.485	--	0	0.082	1	0.7751	CACNA1D	3	53782994
cg05849935	0.0245	0.035	0.485	+-	0	0.403	1	0.5256	CYP1A2	15	75039788
cg02052399	-0.0275	0.0394	0.485	+-	81	5.258	1	0.02184		10	31888489
cg10217202	0.0457	0.0654	0.485	+-	0	0.211	1	0.6459	CTD-2277K2.1	14	62331131
cg22799033	0.0375	0.0537	0.485	-+	67.3	3.058	1	0.08035	OPRK1;RP11-162D9.3	8	54151330
cg20626992	-0.0283	0.0405	0.485	--	45.2	1.825	1	0.1767	PKIB	6	123003090
cg03357975	-0.0106	0.0152	0.485	--	0	0.701	1	0.4025	PDP1	8	94868550
cg21578921	0.0323	0.0463	0.485	++	0	0.007	1	0.9327	D4S234E	4	4393416
cg09617526	0.0173	0.0248	0.485	++	0	0.097	1	0.7551	MSLN	16	802447
cg12491401	0.0252	0.0361	0.485	++	0	0.71	1	0.3993		6	104910983
cg03139489	0.033	0.0472	0.485	++	69.3	3.26	1	0.071	CTA-204B4.6	8	141537020
cg13819249	-0.0181	0.0259	0.485	--	17.6	1.214	1	0.2705	SGMS1	10	52374940
cg06547557	-0.0289	0.0414	0.485	--	79	4.769	1	0.02897	CTC-255N20.1	5	146606359
cg09179903	-0.0159	0.0227	0.485	--	0	0.365	1	0.5455	SF3A3	1	38441497
cg25911171	0.0255	0.0366	0.485	++	0	0.441	1	0.5065	AC144450.1	2	1571952
cg17885825	0.0271	0.0389	0.485	-+	72.8	3.68	1	0.05506	RP4-765H13.1	12	126675874
cg27291182	0.0188	0.027	0.485	++	0	0.009	1	0.9236	TOMM20;SNORA14B	1	235292133
cg21544790	0.02	0.0286	0.485	+-	0	0.367	1	0.5449	KCNK10	14	88647613
cg10534873	0.0153	0.022	0.485	+-	71.7	3.528	1	0.06035	PELI2	14	56591902
cg03421014	0.0257	0.0368	0.485	-+	4.1	1.042	1	0.3073	MGST2	4	140586396
cg03198410	0.0369	0.0528	0.485	++	0	0.002	1	0.9638	CCDC64	12	120429321
cg23080401	-0.0315	0.0451	0.485	--	29.3	1.414	1	0.2344	ZDHHC13	11	19168852
cg04791448	0.0112	0.016	0.485	+-	3.8	1.039	1	0.308		5	138854680
cg04387067	0.0295	0.0422	0.485	+-	0	0.061	1	0.8053	TANC1	2	159903960
cg26445457	0.0207	0.0296	0.485	++	68.7	3.199	1	0.07368	SLC20A1	2	113412837
cg11449419	-0.0268	0.0383	0.4851	-+	0	0.506	1	0.4768	RP3-406A7.7	6	136657479
cg01618851	0.0107	0.0153	0.4851	+-	0	0.377	1	0.539	CD209	19	7812265
cg02254885	-0.016	0.0229	0.4851	-+	0	0.48	1	0.4882		8	11759665
cg03795847	0.0184	0.0263	0.4851	++	0	0.21	1	0.6464	ZNF167	3	44596512
cg23242220	-0.0262	0.0376	0.4851	-+	0	0.22	1	0.6392		19	54020864
cg09293718	-0.0302	0.0432	0.4851	--	0	0.015	1	0.9032	PSKH2;ATP6V0D2	8	87076603
cg24220031	-0.0245	0.0352	0.4851	--	0	0.098	1	0.7537		2	73402428
cg12435494	0.0251	0.036	0.4851	++	55.2	2.234	1	0.135	TCFL5	20	61493322
cg08470094	-0.0165	0.0236	0.4851	--	0	0.014	1	0.9074	EIF2B3	1	45347161
cg12799396	0.025	0.0358	0.4851	++	0	0.056	1	0.8133	ANO1	11	69927084
cg09821461	0.0192	0.0275	0.4851	++	67.4	3.07	1	0.07976	TMEM104	17	72776286
cg12517732	-0.0268	0.0384	0.4851	-+	63.1	2.708	1	0.09986	ABI3BP	3	100594209
cg22065851	0.0163	0.0234	0.4851	++	0	0.25	1	0.6174		22	28033856
cg19091715	-0.0207	0.0297	0.4851	-+	77.4	4.432	1	0.03528		1	203562914
cg10826043	0.0223	0.032	0.4851	+-	0	0.141	1	0.7075		6	17100121
cg02004048	0.0284	0.0406	0.4851	++	0	0.138	1	0.7098	AKD1	6	109868066
cg25555847	-0.0251	0.0359	0.4851	--	0	0.761	1	0.3829		4	155474495
cg05201191	-0.0262	0.0375	0.4851	-+	0	0.163	1	0.6868	STXBP5L	3	120630996
cg24027109	-0.0194	0.0278	0.4851	+-	59.5	2.469	1	0.1161	OR8B8	11	124311131
cg11566521	-0.0324	0.0464	0.4851	--	24.9	1.332	1	0.2485		4	160127802
cg04635280	-0.0311	0.0446	0.4851	--	62.1	2.637	1	0.1044		4	170788531
cg17686983	0.0192	0.0275	0.4851	++	0	0.33	1	0.5659	GALNT2	1	230327607
cg14841879	0.0225	0.0322	0.4851	++	0	0.065	1	0.7986	PALLD	4	169552597
cg18975215	-0.0176	0.0252	0.4851	+-	70.2	3.357	1	0.06693	RSG1	1	16558176
cg07356803	0.0152	0.0218	0.4851	+-	42.3	1.734	1	0.1878	RP11-1029J19.2	14	101913864
cg07778819	0.0246	0.0352	0.4851	++	0	0.005	1	0.9414	CRHR1	17	43862927
cg24310225	-0.0242	0.0346	0.4851	--	0	0.267	1	0.6051	PCSK9	1	55509520
cg03825789	0.0211	0.0302	0.4851	+-	0	0.587	1	0.4437	ODF1	8	103563010
cg11735242	0.0238	0.0341	0.4851	+-	0	0.607	1	0.4361		1	4644030
cg10338348	0.0172	0.0246	0.4851	+-	0	0.307	1	0.5798	FRRS1	1	100183133
cg06443648	-0.0189	0.0271	0.4851	-+	0	0.786	1	0.3754	ST14	11	130057711
cg00880562	0.0237	0.034	0.4851	++	0	0.001	1	0.9811	SGEF;ARHGEF26;ARHGEF26-AS1	3	153838126
cg19224278	0.0241	0.0345	0.4851	+-	0	0.109	1	0.7413	ALDH1A3	15	101419017
cg21244116	0.03	0.043	0.4851	++	0	0.213	1	0.6446	EHMT1	9	140729241
cg13328788	0.0233	0.0334	0.4851	++	76.6	4.274	1	0.0387	NUP210L	1	154127088
cg23975326	-0.0192	0.0275	0.4851	+-	77.7	4.492	1	0.03406	RP11-77K12.8	16	75625311
cg01340229	-0.0291	0.0417	0.4851	--	0	0.166	1	0.6836	PPM1L	3	160790402
cg25907437	-0.0222	0.0318	0.4851	--	0	0.044	1	0.8331	UNC45A	15	91471632
cg03688381	0.0234	0.0335	0.4851	+-	0	0.177	1	0.6741		2	7909485
cg09736654	-0.0255	0.0365	0.4851	--	50	2	1	0.1573	RBM22	5	150080844
cg13115002	0.0292	0.0419	0.4851	+-	0	0.079	1	0.7781	CNTNAP5	2	124784924
cg08335107	-0.0285	0.0409	0.4851	--	0	0.516	1	0.4725	AC011286.1	2	237641450
cg11433207	-0.0302	0.0432	0.4851	--	0	0.011	1	0.916	RP11-259A24.1;RP11-507B12.2	15	61889588
cg06024434	-0.0458	0.0656	0.4851	--	0	0.356	1	0.5507	MSC-AS1;RP11-383H13.1	8	72916356
cg00622654	-0.0353	0.0506	0.4851	-+	0	0.473	1	0.4918	DOCK1	10	128593718
cg22245317	0.0248	0.0356	0.4851	+-	53.5	2.15	1	0.1425	KIAA0368	9	114134715
cg01364222	-0.042	0.0601	0.4851	-+	0	0.24	1	0.6245	EPCAM	2	47596435
cg08656596	-0.0265	0.038	0.4851	--	38.4	1.623	1	0.2027	SLC5A4;RP1-90G24.10	22	32641159
cg16870655	-0.0672	0.0963	0.4851	--	0	0.572	1	0.4494		19	57996678
cg06378607	0.0161	0.0231	0.4851	++	0	0.03	1	0.8631	PUS1	12	132426436
cg05693331	0.0495	0.0709	0.4851	+-	0	0.91	1	0.3402		16	1133168
cg16160151	-0.0211	0.0303	0.4851	--	0	0.143	1	0.7049		22	36663868
cg16989790	0.0203	0.029	0.4851	++	36.8	1.583	1	0.2083	ANKRD17	4	73946697
cg16774511	-0.0295	0.0423	0.4851	--	0	0.314	1	0.5755	MIR548H4;LINC00277	15	69370448
cg06789445	0.0312	0.0447	0.4851	++	0	0.314	1	0.5753	MITF	3	69942668
cg09483043	0.0259	0.0372	0.4851	++	0	0.005	1	0.9413	WDFY1	2	224810846
cg01034367	0.0186	0.0266	0.4851	+-	0	0.306	1	0.5804	ABCC11	16	48222917
cg13964104	-0.0191	0.0273	0.4851	--	0	0.352	1	0.5528	PDE4B	1	66820623
cg21973310	0.0286	0.041	0.4851	++	8.1	1.088	1	0.2969	MCFD2;TTC7A	2	47143199
cg05468212	0.0139	0.02	0.4851	+-	0	0.7	1	0.4027	COL5A1	9	137688136
cg20461035	0.0314	0.045	0.4851	++	0	0.06	1	0.8072	LMCD1-AS1;AC087859.1	3	8282199
cg22579625	-0.0264	0.0379	0.4851	--	0	0.775	1	0.3787	RP11-231N3.1	11	13947731
cg05109049	0.0337	0.0483	0.4851	+-	0	0.1	1	0.7514	NF1;EVI2B	17	29641333
cg21167963	-0.0289	0.0414	0.4851	--	0	0.012	1	0.9136	TJP2	9	71787000
cg02828235	-0.0278	0.0398	0.4851	-+	0	0.594	1	0.4408	FAM89B;SSSCA1	11	65339924
cg25483839	-0.0296	0.0424	0.4851	-+	0	0.23	1	0.6312	RAD23B	9	110044887
cg26217154	-0.0223	0.0319	0.4851	--	0	0.119	1	0.7299	PDCD6IP	3	33844645
cg00455362	0.0151	0.0217	0.4851	++	0	0.293	1	0.5883	LOXL1	15	74239538
cg00249522	-0.0227	0.0326	0.4851	-+	0	0.138	1	0.7105		1	169878814
cg09398550	-0.0291	0.0417	0.4851	-+	85.3	6.783	1	0.009201	FAM19A1	3	68056976
cg01284193	-0.0294	0.0422	0.4851	-+	0	0.057	1	0.8117	TEK	9	27109111
cg12998953	-0.0255	0.0365	0.4851	--	0	0.029	1	0.8639	ABLIM3;RP11-331K21.1;AC012613.2	5	148626928
cg15354193	0.0246	0.0353	0.4851	+-	22.4	1.289	1	0.2562	CNOT8;C5orf4	5	154239143
cg13531837	0.0269	0.0386	0.4851	+-	0	0.497	1	0.4809		6	34192005
cg17368336	0.0292	0.0418	0.4851	++	54.4	2.195	1	0.1385	OR11H6	14	20691244
cg09441550	-0.022	0.0316	0.4851	--	0	0.52	1	0.4708		7	80956930
cg18562055	0.0262	0.0375	0.4851	++	0	0.223	1	0.6366	RNF219-AS1;POU4F1-AS1	13	79171303
cg13560619	0.0172	0.0246	0.4851	-+	50	2	1	0.1573	CFL1;SNX32	11	65621695
cg17333501	0.0356	0.051	0.4851	++	0	0.184	1	0.6676	MYO3B;AC007277.3	2	171508416
cg19438887	0.0173	0.0248	0.4851	++	0	0.036	1	0.8504	MESP1	15	90293408
cg15584221	0.0272	0.039	0.4851	+-	0	0.042	1	0.8385	HHAT	1	210546902
cg00751671	0.0215	0.0308	0.4851	+-	0	0.413	1	0.5206		20	56013531
cg05367052	0.0289	0.0414	0.4851	++	0	0.03	1	0.8615	DNAH17	17	76518346
cg17227466	0.0694	0.0994	0.4852	+-	28.3	1.395	1	0.2375	PCDHGA4;PCDHGB3;PCDHGA1;PCDHGA5;PCDHGB1;PCDHGA3;PCDHGA2;PCDHGB2	5	140748559
cg10959428	0.0181	0.0259	0.4852	+-	0	0.972	1	0.3242	BCAS4	20	49493606
cg02634454	0.0344	0.0493	0.4852	-+	80.3	5.086	1	0.02412	MAP4	3	48004832
cg10455713	0.0291	0.0418	0.4852	++	0	0.045	1	0.8312		12	125060871
cg15351777	-0.017	0.0244	0.4852	--	0	0.049	1	0.825	MATN1;MATN1-AS1;RP5-1166H10.2	1	31194367
cg03355524	-0.0314	0.045	0.4852	-+	37	1.589	1	0.2075	CBLN4	20	54578898
cg10137990	0.0229	0.0328	0.4852	++	46.1	1.855	1	0.1732	GPAA1	8	145137203
cg27396583	0.0302	0.0432	0.4852	++	61.2	2.575	1	0.1086	ORAI3;AC135048.13	16	30960343
cg03206717	-0.0347	0.0498	0.4852	-+	29.5	1.418	1	0.2338	SLC25A38	3	39425978
cg02333588	-0.0295	0.0422	0.4852	--	0	0.444	1	0.505	PRDM16	1	3352830
cg16002985	0.0306	0.0439	0.4852	++	0	0.287	1	0.5924		4	149803689
cg17271223	0.0269	0.0386	0.4852	++	0	0.574	1	0.4485	EXOC4	7	132957775
cg26841655	0.0163	0.0233	0.4852	+-	0	0.072	1	0.7882	RP11-31F15.1	1	113525976
cg22163631	-0.0304	0.0436	0.4852	--	0	0.442	1	0.506		20	61643377
cg05623253	0.0327	0.0469	0.4852	++	0	0.121	1	0.728		12	1635293
cg25602049	-0.036	0.0516	0.4852	-+	0	0.427	1	0.5135	VARS2	6	30881920
cg18216587	-0.02	0.0287	0.4852	-+	0	0.562	1	0.4534	CNTNAP2	7	146019420
cg04684152	0.0362	0.0519	0.4852	++	0	0.574	1	0.4487		2	72012863
cg20904013	-0.0271	0.0388	0.4852	--	0	0.613	1	0.4335	MRPL32;PSMA2	7	42971343
cg17449333	0.0174	0.025	0.4852	++	0	0.003	1	0.9564		3	46669290
cg12346515	-0.0207	0.0297	0.4852	--	22.2	1.286	1	0.2568	AMACR	5	34008431
cg03191813	-0.0176	0.0252	0.4852	--	0	0.244	1	0.6216	RP11-613M10.6	9	37509250
cg13099390	-0.0143	0.0205	0.4852	-+	84.8	6.572	1	0.01036	MCF2L2;B3GNT5	3	183014093
cg21195984	0.0277	0.0397	0.4852	++	0	0.435	1	0.5095	EHMT1	9	140684842
cg07854511	0.0298	0.0427	0.4852	+-	29.4	1.416	1	0.2341	GRXCR1;7SK	4	42893831
cg06962857	-0.0389	0.0558	0.4852	--	0	0.004	1	0.9496	C17orf80;FAM104A	17	71228465
cg17814646	-0.0175	0.025	0.4852	--	0	0.176	1	0.6747	RP11-31F15.1	1	113527980
cg04815890	-0.0206	0.0295	0.4852	--	0	0.328	1	0.5668	COTL1;RP11-61F12.1	16	84628855
cg18803303	-0.0252	0.0361	0.4852	--	0	0.19	1	0.6628	CRADD	12	94081831
cg02653523	-0.0214	0.0307	0.4852	--	0	0.027	1	0.8698	ANKS6	9	101559173
cg01834151	0.0286	0.041	0.4852	++	0	0.222	1	0.6372	KIAA1370;FAM214A	15	52971181
cg19629208	-0.0205	0.0293	0.4852	+-	77.8	4.514	1	0.03362	SLC34A1	5	176810904
cg13362147	-0.0319	0.0458	0.4852	--	0	0.002	1	0.9677	TIPIN	15	66649138
cg27190967	-0.0302	0.0433	0.4852	--	0	0.061	1	0.8056	SYNGR3;AC005606.14	16	2039391
cg18158015	-0.0301	0.0431	0.4852	--	34.4	1.525	1	0.2169	SLC22A25;SLC22A10	11	62997983
cg00633232	0.0208	0.0298	0.4852	++	0	0.797	1	0.3719	CTD-2587M23.1	5	1723907
cg02455392	-0.0263	0.0377	0.4852	-+	0	0.359	1	0.5491		1	232514215
cg18285722	0.0162	0.0233	0.4852	++	0	0.88	1	0.3481		14	95507615
cg27116500	-0.0235	0.0337	0.4852	--	0	0.142	1	0.7061		1	44106128
cg09272186	-0.0281	0.0403	0.4852	+-	84.8	6.567	1	0.01039	RBPMS	8	30334348
cg06794293	-0.0131	0.0188	0.4852	--	0	0.434	1	0.5102	DLC1	8	12979847
cg14142713	-0.0237	0.0339	0.4852	-+	82.4	5.666	1	0.0173	ZNF569;AC008806.2	19	37957995
cg06613817	0.0339	0.0486	0.4852	+-	0	0.384	1	0.5356	HAO2;HAO2-IT1	1	119910670
cg18011401	-0.03	0.043	0.4852	--	0	0.001	1	0.9717	CACNA1A	19	13617366
cg00269445	-0.0153	0.0219	0.4852	--	0	0.306	1	0.5804		22	40735101
cg16800168	0.0262	0.0376	0.4852	+-	15.8	1.188	1	0.2757		11	2218959
cg19080053	-0.0221	0.0317	0.4852	--	57.8	2.372	1	0.1235	LYRM4	6	5132887
cg00819619	0.0268	0.0384	0.4852	++	0	0.002	1	0.9664	CALCR	7	93205163
cg24059033	-0.0202	0.0289	0.4852	--	0	0.3	1	0.5839	TPTE	21	10991334
cg14748380	-0.024	0.0343	0.4852	--	0	0.426	1	0.5141	FAM163A	1	179713788
cg11155222	0.0225	0.0322	0.4852	++	0	0	1	0.9978	PTPRK;RP11-73O6.4	6	128602411
cg01598596	-0.026	0.0372	0.4852	-+	45	1.819	1	0.1774	BCL6	3	187464648
cg23652026	-0.0245	0.0351	0.4852	-+	62.2	2.646	1	0.1038	HLA-DMB	6	32906526
cg26476169	0.0224	0.0321	0.4852	++	0	0.039	1	0.8431	KCNB2	8	73734686
cg14310831	0.0187	0.0268	0.4852	++	76.5	4.256	1	0.03912	KCNT1	9	138679759
cg18654979	0.0252	0.0361	0.4852	-+	85.9	7.099	1	0.007712	AC104472.1;PLCH1	3	155461622
cg12947962	-0.0247	0.0354	0.4852	--	0	0.47	1	0.4929	SPATA6L	9	4596230
cg00543315	0.0242	0.0347	0.4852	+-	0	0.06	1	0.807		11	121633759
cg10732611	-0.0239	0.0342	0.4852	-+	45.5	1.836	1	0.1754	STARD13	13	33700592
cg12412070	0.0157	0.0224	0.4852	+-	0	0.659	1	0.4169	SPATA13;RP11-309I15.1	13	24566933
cg14502347	-0.0248	0.0355	0.4852	--	57.6	2.357	1	0.1247	ITCH	20	33033157
ch.4.82824696F	-0.0263	0.0377	0.4853	--	0	0.35	1	0.5544	RP11-689K5.3	4	82605672
cg04099393	-0.0192	0.0275	0.4853	+-	66.4	2.977	1	0.08445	RFX2	19	6043780
cg11155414	0.0248	0.0356	0.4853	+-	13.7	1.158	1	0.2818	LRP10	14	23341587
cg02144647	-0.0211	0.0302	0.4853	--	0	0.006	1	0.9367	C22orf9;MIR1249;KIAA0930	22	45597019
cg04702314	0.0225	0.0322	0.4853	+-	0	0.992	1	0.3192	VCL	10	75873408
cg22377998	0.018	0.0258	0.4853	++	0	0.031	1	0.8599	ARVCF;C22orf25	22	20004881
cg18219490	0.0207	0.0297	0.4853	++	0	0.837	1	0.3603	PPM1K;RP11-10L7.1	4	89206110
cg17160666	-0.0249	0.0357	0.4853	-+	87.1	7.759	1	0.005345		10	8545003
cg19796174	0.0274	0.0393	0.4853	++	0	0.037	1	0.8477	GPHN;RP11-72M17.1	14	66973431
cg00786012	0.0414	0.0593	0.4853	-+	53.1	2.133	1	0.1442	PSD2	5	139174565
cg16551483	-0.0288	0.0413	0.4853	-+	0	0.459	1	0.4982	ZFP3;RP11-46I8.3	17	4981823
cg17957417	0.0247	0.0354	0.4853	++	25	1.333	1	0.2483	CLDN11	3	170558147
cg17411747	0.0261	0.0374	0.4853	++	0	0.268	1	0.6044	GNA14;GNA14-AS1;RP11-466A17.1	9	80111481
cg22773363	0.0581	0.0832	0.4853	++	0	0.05	1	0.8232	SLC13A3	20	45280466
cg05085368	0.0187	0.0267	0.4853	++	0	0.118	1	0.7315	STRBP	9	125980115
cg20128181	0.0239	0.0343	0.4853	-+	75	4.005	1	0.04537	C6orf217;AHI1;RP11-94K8.1	6	135819596
cg22210751	0.0177	0.0254	0.4853	++	0	0.121	1	0.7277	RP11-534L6.2	10	49880855
cg00066182	-0.0177	0.0254	0.4853	--	0	0.844	1	0.3583	COPE	19	19014558
cg06243610	0.0254	0.0364	0.4853	+-	71.3	3.488	1	0.06183	GNG2	14	52373839
cg00913836	-0.0187	0.0268	0.4853	--	0	0.014	1	0.9046	RP11-600L4.1	4	38288669
cg12408662	-0.0333	0.0477	0.4853	-+	0	0.944	1	0.3313	ABLIM2	4	8009571
cg09897881	0.0177	0.0254	0.4853	++	0	0.185	1	0.6673	AKAP13;RP11-815J21.4;U6	15	86195808
cg18047214	0.0295	0.0423	0.4853	++	0	0.032	1	0.8589	ACOX1	17	73948102
cg03249890	0.0201	0.0288	0.4853	-+	58.7	2.419	1	0.1198	SP9	2	175199803
cg04218710	0.0224	0.0321	0.4853	++	0	0.017	1	0.8962	TRAM2	6	52409810
cg02522410	0.0168	0.024	0.4853	++	0	0.985	1	0.3209	DOCK1	10	128592589
cg23301195	-0.0219	0.0314	0.4853	-+	60.4	2.527	1	0.1119	SCARNA20	1	204696193
cg04394390	0.0169	0.0242	0.4853	++	0	0.916	1	0.3386	CMTM4	16	66650803
cg13342844	-0.027	0.0387	0.4853	--	0	0.897	1	0.3437	ZNF503-AS2	10	77166420
cg03173974	0.0249	0.0357	0.4853	+-	27.1	1.372	1	0.2415	TMEM14C	6	10722280
cg06202136	-0.0164	0.0235	0.4853	--	0	0.043	1	0.8364	EXOSC2	9	133576708
cg04814116	-0.0212	0.0303	0.4853	--	0	0.498	1	0.4803		5	125875255
cg16436866	-0.0352	0.0504	0.4853	--	23.9	1.314	1	0.2516	RNF103-CHMP3;RMND5A;CHMP3	2	86948330
cg09056830	-0.0165	0.0236	0.4853	--	0	0.13	1	0.7187		16	54195640
cg26888760	-0.0289	0.0414	0.4853	-+	0	0.403	1	0.5254	RBMS1	2	161351126
cg03360711	0.028	0.0402	0.4853	++	0	0.426	1	0.5137	GMDS	6	2187044
cg18511153	-0.0258	0.037	0.4853	--	11.6	1.131	1	0.2876	TAP2	6	32798182
cg19324590	-0.0264	0.0378	0.4853	--	0	0.135	1	0.713	ZNF706	8	102218094
cg07173760	-0.034	0.0487	0.4853	-+	0	0.13	1	0.718	CLC	19	40229266
cg04746945	-0.0191	0.0273	0.4853	-+	0	0.207	1	0.649	TSPYL6;ACYP2	2	54481922
cg05048061	0.0219	0.0314	0.4853	++	0	0.402	1	0.5263	LOC100507205;CTD-2572N17.1	11	42262612
cg23053534	-0.0354	0.0507	0.4853	--	0	0.697	1	0.4039	C4orf27	4	170679082
cg13740598	-0.02	0.0287	0.4853	--	0	0.004	1	0.949	LSM4	19	18419211
cg11061136	-0.0239	0.0342	0.4853	-+	0	0.786	1	0.3755	CDHR2	5	175969423
cg21331088	-0.0374	0.0536	0.4853	--	0	0.161	1	0.6883	ADCYAP1	18	908290
cg04559409	-0.0363	0.052	0.4853	--	0	0.005	1	0.9431		6	132919811
cg18635050	0.0334	0.0479	0.4853	+-	0	0.046	1	0.8295	DENND1A	9	126591286
cg26059844	0.0349	0.05	0.4853	+-	24.4	1.322	1	0.2502		1	80041257
cg26005361	-0.0193	0.0276	0.4853	-+	15.1	1.177	1	0.2779	POU2F2	19	42599851
cg27576485	0.0317	0.0455	0.4853	++	0	0.024	1	0.8778	PTRF	17	40558063
cg12421651	0.0125	0.0179	0.4853	+-	0	0.592	1	0.4418		9	127273145
cg01419417	0.0336	0.0481	0.4853	++	0	0.28	1	0.5966	DYNC1I1	7	95661209
cg12181459	0.0382	0.0547	0.4853	++	54.7	2.209	1	0.1372	GATA3	10	8098328
cg04142890	0.0217	0.0311	0.4853	++	0	0.922	1	0.3369	FAM53B-AS1;FAM53B;RP11-464O2.2;RP11-12J10.3	10	126392126
cg17719360	-0.0274	0.0393	0.4853	--	0	0.222	1	0.6373	SLC7A13	8	87243983
cg07312552	0.0269	0.0385	0.4853	+-	0	0.411	1	0.5215	ADORA2A;KB-1896H10.1	22	24819968
cg10520331	0.0148	0.0212	0.4853	+-	13.3	1.153	1	0.2829	SYT8	11	1856698
cg06833732	0.0464	0.0665	0.4853	+-	0	0.954	1	0.3287	CPLX2	5	175299035
cg11149452	-0.0275	0.0395	0.4853	-+	30.9	1.448	1	0.2289	GRB2	17	73401906
cg11123484	0.0183	0.0263	0.4853	++	0	0.041	1	0.8401	ANKRD11	16	89406436
cg02081051	-0.0188	0.027	0.4853	-+	0	0.072	1	0.7878	SEC23B	20	18488312
cg00643814	-0.0193	0.0276	0.4853	--	0	0.811	1	0.3679		12	106573195
cg26146843	0.0329	0.0471	0.4853	++	0	0.412	1	0.5209	RPS6KA2	6	167096688
cg07997682	-0.0254	0.0364	0.4853	--	0	0.441	1	0.5067		22	41418886
cg12787136	-0.0254	0.0365	0.4853	-+	0	0.837	1	0.3602	GGCX;VAMP8	2	85787272
cg06995548	0.0229	0.0328	0.4853	+-	0	0.221	1	0.6382		1	47009527
cg02353065	-0.0298	0.0428	0.4853	-+	18.8	1.231	1	0.2672		17	34220260
cg25209017	-0.0214	0.0307	0.4853	-+	13	1.149	1	0.2838		7	105170241
cg05057910	-0.0383	0.0548	0.4853	-+	0	0.685	1	0.4079		7	27260441
cg16289723	0.0206	0.0295	0.4853	+-	88.2	8.471	1	0.003609	LIMA1	12	50678295
cg22166290	-0.0327	0.0468	0.4853	--	0	0.145	1	0.703	BCL11A	2	60780483
cg16977735	-0.0493	0.0706	0.4853	--	0	0.034	1	0.8542	DIP2C	10	530714
cg23315712	-0.025	0.0358	0.4854	--	0	0.265	1	0.607	CDKAL1;RP3-348I23.2	6	20801968
cg22078907	-0.0219	0.0315	0.4854	--	0	0.307	1	0.5796	USP22	17	20920756
cg25620760	-0.04	0.0573	0.4854	--	0	0.008	1	0.9269	SLC7A14;CLDN11	3	170202937
cg18935391	-0.0196	0.0281	0.4854	--	0	0.105	1	0.7459	HIST3H3	1	228612603
cg20811659	0.015	0.0215	0.4854	++	0	0.394	1	0.53	CACNA1G;RP11-94C24.10	17	48637730
cg24729968	0.029	0.0416	0.4854	+-	22.8	1.295	1	0.255	OSBPL5	11	3118615
cg03949050	0.0288	0.0413	0.4854	++	32.7	1.487	1	0.2227		5	23209109
cg22438885	-0.0328	0.0471	0.4854	-+	0	0.44	1	0.5073	TET2-AS1	4	106274283
cg05023192	0.0778	0.1115	0.4854	++	0	0.009	1	0.9263	NDUFA10	2	240965916
cg21333964	0.0269	0.0385	0.4854	+-	0	0.939	1	0.3325	HMBS	11	118955461
cg12689475	-0.0351	0.0503	0.4854	--	0	0.284	1	0.5944	RPUSD1;CHTF18	16	837842
cg27665767	0.0414	0.0593	0.4854	++	0	0.045	1	0.8326	PCDHGA4;PCDHGA7;PCDHGA6;PCDHGA1;PCDHGA5;PCDHGB1;PCDHGA3;PCDHGA2;PCDHGB2;PCDHGB3	5	140764485
cg14863186	-0.04	0.0573	0.4854	--	0	0.004	1	0.9508		5	2103163
cg14545670	0.0203	0.0291	0.4854	++	20.2	1.253	1	0.2629	LRRC26;RP11-350O14.18	9	140064693
cg24018841	0.0178	0.0255	0.4854	++	0	0.047	1	0.8281	MKKS	20	10412438
cg26296901	0.0233	0.0333	0.4854	++	0	0.008	1	0.9303	CRYAB;HSPB2	11	111781767
cg27290786	0.0191	0.0274	0.4854	++	0	0.016	1	0.8993	LOC101928738;LOC101928766;RP11-353N14.4;RP11-353N14.5	17	77891951
cg18022864	-0.0153	0.0219	0.4854	--	0	0.19	1	0.6627	PIEZO2	18	11025690
cg00885602	-0.0249	0.0357	0.4854	--	28.3	1.394	1	0.2377		18	2638405
cg06031385	0.0235	0.0337	0.4854	++	0	0.188	1	0.6644		1	208972340
cg14395897	-0.0167	0.024	0.4854	--	0	0.607	1	0.4358	CAMSAP1	9	138709744
cg23788201	-0.0204	0.0293	0.4854	--	0	0.734	1	0.3915	MBNL1-AS1;MBNL1	3	151985732
cg14459046	0.0368	0.0527	0.4854	++	0	0.77	1	0.3802		5	173728459
cg14505439	0.0111	0.0159	0.4854	+-	0	0.168	1	0.6815	RAPGEF1	9	134605210
cg27454347	0.0275	0.0395	0.4854	++	0	0.677	1	0.4105	TDG;AC078819.1	12	104378097
cg06206086	0.0331	0.0474	0.4854	++	0	0.285	1	0.5936	EIF2C3	1	36412029
cg02183960	-0.0223	0.032	0.4854	--	0	0.243	1	0.6223	IL7R	5	35859088
cg23536004	0.0146	0.0209	0.4854	+-	10	1.112	1	0.2917	TATDN1;NDUFB9	8	125550181
cg13462007	-0.0237	0.034	0.4854	--	0	0.461	1	0.4972	CACNA1I	22	40056661
cg20497635	-0.0141	0.0202	0.4854	-+	0	0.159	1	0.6904	ABR	17	998504
cg20037968	0.0216	0.031	0.4854	++	0	0.496	1	0.4811	CARD11	7	3041098
cg24975821	-0.0222	0.0318	0.4854	-+	0	0.14	1	0.7086	RGMA	15	93627558
cg19009962	-0.0136	0.0195	0.4854	-+	66.6	2.998	1	0.08339	FAM178B	2	97561217
cg20045613	0.0139	0.0199	0.4854	+-	72.9	3.691	1	0.0547	NCBP2;NCBP2-AS1	3	196666551
cg08190786	0.0206	0.0295	0.4854	+-	0	0.147	1	0.7017	RP3-425P12.2	6	25064837
cg12106058	0.0208	0.0299	0.4854	+-	88.2	8.505	1	0.003541	HOMER2;RP11-382A20.5	15	83625692
cg00462515	0.0252	0.0361	0.4854	+-	0	0.63	1	0.4273	ZNF571-AS1;ZNF540;ZNF571	19	38066685
cg02740396	-0.0241	0.0346	0.4854	--	51.3	2.053	1	0.1519	ARHGAP26	5	142567100
cg15493915	-0.0195	0.028	0.4854	-+	0	0.641	1	0.4233	DNMT1	19	10246650
cg02466926	0.0434	0.0623	0.4854	-+	78.4	4.634	1	0.03135	C10orf137;RP11-383C5.5;RP11-383C5.4	10	127408000
cg01855764	0.0255	0.0365	0.4854	++	29.5	1.419	1	0.2336	FOXA2	20	22565098
cg03585237	-0.0338	0.0485	0.4854	--	0	0.725	1	0.3946	RXRG	1	165415805
cg03472880	-0.0276	0.0396	0.4854	--	0	0.217	1	0.6413		2	176931003
cg12816747	0.0196	0.0281	0.4854	+-	2.6	1.026	1	0.311	MED27	9	134884962
cg16840609	-0.0219	0.0314	0.4854	--	0	0.118	1	0.7315	TNFAIP8L3;RP11-108K3.1	15	51397257
cg04712284	-0.0285	0.0409	0.4854	-+	62.2	2.646	1	0.1038	PLCG2	16	81974853
cg07479615	-0.0392	0.0562	0.4854	--	0	0.042	1	0.8371	BRSK2	11	1470155
cg10122479	0.0331	0.0475	0.4854	++	0	0.011	1	0.9164	HINT3;RP11-73O6.4	6	126277730
cg10908869	-0.0451	0.0647	0.4854	--	0	0.26	1	0.6098		6	80621222
cg08259450	0.0254	0.0364	0.4854	++	0	0	1	0.9842	DUSP13;SAMD8	10	76869460
cg26160008	-0.0228	0.0326	0.4854	--	0	0.057	1	0.8115	TNFRSF1A	12	6451035
cg12312700	0.0255	0.0365	0.4854	++	0	0.036	1	0.849	ZRANB2;ZRANB2-AS2	1	71547105
cg25130433	0.0261	0.0374	0.4854	++	0	0.005	1	0.9428	KDR	4	55992246
cg15926213	-0.02	0.0286	0.4854	--	0	0.019	1	0.8911		7	159481
cg26502609	0.0124	0.0177	0.4854	++	0	0.399	1	0.5276	TRBV2	7	142000835
cg07865063	-0.031	0.0445	0.4854	--	0	0.562	1	0.4534	snoU13	6	42474001
cg00153311	0.0197	0.0283	0.4854	++	0	0.039	1	0.8425	RP11-336A10.4	10	5660161
cg12512625	-0.0157	0.0224	0.4854	--	0	0.002	1	0.968	LOC647323;RP11-699L21.1;RP11-699L21.2	3	193721530
cg20253700	-0.0254	0.0365	0.4854	--	0	0.73	1	0.3928	TSC2	16	2099508
cg26451415	0.0289	0.0414	0.4854	++	0	0.507	1	0.4765	RP11-797H7.5;ZNF273	7	64350150
cg19066078	-0.0453	0.0649	0.4854	--	15	1.177	1	0.2779		12	130571342
cg07384357	0.0325	0.0466	0.4854	+-	83.9	6.204	1	0.01275	TPD52L2	20	62499359
cg25790333	0.0173	0.0248	0.4854	++	0	0.117	1	0.7323		10	100068549
cg08125733	-0.0391	0.0561	0.4854	--	62	2.635	1	0.1046	WBP2	17	73851984
cg04904654	0.0302	0.0433	0.4854	+-	0	0.427	1	0.5136	GSG1L	16	28075596
cg08579858	0.044	0.063	0.4854	++	0	0.082	1	0.7748	RASL10A	22	29709964
cg07122893	0.0207	0.0297	0.4854	-+	79.1	4.786	1	0.02869	OLFML2B	1	161993133
cg13234643	-0.0262	0.0376	0.4854	-+	0	0.305	1	0.5807	CTSL2	9	99801371
cg23335576	-0.0166	0.0238	0.4854	-+	29.8	1.424	1	0.2327		14	104009727
cg23016766	-0.03	0.043	0.4854	-+	0	0.352	1	0.5529	RBBP4;ZBTB8OS	1	33116697
cg05342467	0.0256	0.0367	0.4854	+-	13.8	1.16	1	0.2815	MAD1L1	7	2029732
cg08242859	-0.0111	0.0159	0.4854	-+	0	0.143	1	0.7057	IMPDH1	7	128032651
cg12087432	0.0344	0.0492	0.4854	-+	83.2	5.968	1	0.01457	KLHL26	19	18747704
cg02820104	0.0189	0.0271	0.4854	++	43.9	1.784	1	0.1817	ZHX2	8	123938870
cg25902697	-0.0217	0.0311	0.4854	+-	67.4	3.068	1	0.07983	RP11-443B7.3	1	235116637
cg21657780	0.019	0.0272	0.4854	++	0	0.025	1	0.874		14	105293878
cg18293158	-0.0315	0.0452	0.4854	--	0	0.435	1	0.5095	TGM4	3	44915985
cg08768186	-0.0168	0.0241	0.4854	--	0	0.033	1	0.8564	CHI3L1	1	203156784
cg19279346	-0.0194	0.0278	0.4854	-+	0	0.66	1	0.4166	LILRB2	19	54785518
cg04704631	-0.0164	0.0235	0.4854	-+	0	0.199	1	0.6555	CHCHD1	10	75541698
cg13819304	0.0284	0.0408	0.4854	+-	0	0.538	1	0.4633	CLEC2B	12	10022676
cg23998903	0.0293	0.042	0.4854	++	24.1	1.318	1	0.2509	C2orf80	2	209048830
cg04588888	-0.0163	0.0234	0.4854	--	0	0.99	1	0.3197	ALDOC;SPAG5	17	26904863
cg08697627	0.0241	0.0345	0.4854	++	0	0.065	1	0.7992	SETX	9	135187573
cg18775606	-0.0173	0.0248	0.4854	--	0	0.09	1	0.7637	DHX30;MIR1226	3	47890260
cg22251569	-0.0236	0.0338	0.4854	-+	15.8	1.187	1	0.2759	RP11-459E5.1	8	22562236
cg15923527	-0.0138	0.0198	0.4854	--	3	1.031	1	0.31	MYO7A	11	76914179
cg24078577	-0.0283	0.0405	0.4854	--	0	0.003	1	0.9541	ASRGL1;CTD-2531D15.5	11	62160859
cg17547742	-0.0378	0.0541	0.4855	--	0	0.252	1	0.6156	AP2A2	11	985589
cg14560369	0.0231	0.0331	0.4855	+-	54.1	2.181	1	0.1397	OMA1;DAB1	1	58898552
cg17103226	-0.03	0.0431	0.4855	--	0	0	1	0.9853	LRRC37B	17	30342732
cg08473906	-0.0326	0.0467	0.4855	--	78.6	4.666	1	0.03077	ATP9B	18	77106115
cg23676728	0.0251	0.0361	0.4855	+-	0	0.394	1	0.53	CACNA1B	9	140864045
cg19471376	0.0228	0.0327	0.4855	++	0	0.78	1	0.3773	TIMM22	17	900228
cg13257763	0.0198	0.0284	0.4855	+-	0	0.133	1	0.7158		8	21698741
cg10723668	-0.0253	0.0363	0.4855	-+	54	2.174	1	0.1404	ADAM12	10	127914526
cg07581156	-0.0364	0.0522	0.4855	--	0	0.003	1	0.9569	RPAIN;NUP88	17	5323390
cg01157871	0.0226	0.0324	0.4855	++	0	0.976	1	0.3231		4	25989982
cg02294690	-0.0421	0.0603	0.4855	--	87	7.665	1	0.005629	LAP3	4	17581984
cg24425217	-0.0218	0.0313	0.4855	-+	0	0.556	1	0.456	FAM178B	2	97634828
cg06256826	0.0213	0.0305	0.4855	+-	33.8	1.51	1	0.2192	PITPNA	17	1451552
cg09227144	-0.0423	0.0606	0.4855	-+	75.3	4.043	1	0.04437	MLXIPL	7	73021344
cg12525330	-0.0405	0.058	0.4855	+-	76.8	4.303	1	0.03805	DIP2C	10	686762
cg25436217	-0.0175	0.0251	0.4855	-+	46.3	1.862	1	0.1723	MGAT3	22	39879023
cg06391473	-0.0254	0.0364	0.4855	--	0	0.019	1	0.8899	UBE2F	2	238875301
cg06903592	0.0134	0.0192	0.4855	++	0	0.773	1	0.3793	SEC14L4;RP4-539M6.14;MTMR3	22	30887639
cg17188392	-0.0257	0.0369	0.4855	-+	72.1	3.589	1	0.05816	BTBD9	6	38462229
cg00088916	0.0191	0.0274	0.4855	-+	84.3	6.379	1	0.01154	VAT1L	16	78011694
cg14656774	0.0311	0.0446	0.4855	++	0.2	1.002	1	0.3168	NCOA2	8	71182802
cg02333298	-0.0283	0.0406	0.4855	+-	81.9	5.539	1	0.0186		16	27052228
cg23343408	0.0273	0.0392	0.4855	++	0	0.004	1	0.9479	TLR5	1	223314788
cg07764386	0.017	0.0243	0.4855	+-	0	0.711	1	0.399		15	41444182
cg23775409	0.0204	0.0293	0.4855	+-	0	0.316	1	0.5743	FAM189A1	15	29499226
cg26775944	0.0213	0.0305	0.4855	++	0	0.286	1	0.5926	DOK5	20	53266209
cg05299479	-0.0186	0.0267	0.4855	--	0	0.478	1	0.4892	THOP1	19	2813428
cg09709441	0.0166	0.0238	0.4855	+-	18	1.22	1	0.2694	LINC00837;LINC01517;RP11-478H13.2	10	29085084
cg08658282	0.0111	0.0159	0.4855	++	0	0.458	1	0.4985	AMPD2	1	110166385
cg24319766	-0.0286	0.0411	0.4855	-+	5.9	1.063	1	0.3025		7	84158856
cg11055837	-0.0252	0.0361	0.4855	--	0	0.023	1	0.8797	ITSN2	2	24471701
cg24041425	0.0164	0.0235	0.4855	++	0	0.163	1	0.6861	POLR3D	8	22108052
cg17418012	0.021	0.0301	0.4855	++	0	0.016	1	0.8989		2	240890016
cg05123668	-0.0266	0.0382	0.4855	+-	88.3	8.55	1	0.003456		20	57637380
cg16772520	0.029	0.0416	0.4855	++	0	0.252	1	0.6156		1	101640651
cg05272790	-0.0204	0.0293	0.4855	--	0	0.055	1	0.8146	TMPRSS13	11	117800276
cg16940012	0.0252	0.0361	0.4855	++	45.3	1.83	1	0.1762		5	174159564
cg09840221	-0.0269	0.0385	0.4855	--	0	0.671	1	0.4128		16	48927186
cg14392387	-0.0218	0.0313	0.4855	+-	84.3	6.367	1	0.01162	BIK	22	43512442
cg19156875	0.0318	0.0456	0.4855	++	0	0.19	1	0.6628	MAPT;LOC100130148	17	43974446
cg10621562	-0.025	0.0359	0.4855	-+	0	0.276	1	0.5995		7	4383344
cg19640775	0.0279	0.04	0.4855	+-	0	0.698	1	0.4036	RP11-463M16.4	17	46953308
cg05293462	-0.0259	0.0372	0.4855	-+	64.1	2.785	1	0.09515	TMPRSS3	21	40904160
cg01277511	0.0181	0.026	0.4855	+-	0	0.985	1	0.3209	SSTR4;RP4-753D10.3	20	23016753
cg27128410	-0.0178	0.0255	0.4855	-+	68.7	3.198	1	0.07373	C22orf28	22	32783890
cg19661030	-0.028	0.0401	0.4855	--	18.5	1.227	1	0.268	ACOX3	4	8429229
cg24767968	-0.0178	0.0256	0.4855	--	0	0.125	1	0.724	HOXB3;HOXB-AS3	17	46651945
cg12580509	0.0335	0.048	0.4855	++	0	0.013	1	0.9108	RARRES1	3	158445810
cg00234212	0.0312	0.0447	0.4855	++	0	0.005	1	0.9435		3	105850083
cg10419383	0.0208	0.0299	0.4855	++	0	0.296	1	0.5866		3	59305786
cg03636939	0.0264	0.0379	0.4855	++	0	0	1	0.9895		6	4221388
cg26109981	0.0191	0.0274	0.4855	+-	0	0.2	1	0.6549		5	2175329
cg00431198	-0.0242	0.0347	0.4855	--	2.8	1.029	1	0.3104	RP11-150D5.2	16	76266534
cg18861197	-0.0249	0.0357	0.4855	-+	0	0.385	1	0.5352	PTK2B	8	27209336
cg01782610	-0.0224	0.0321	0.4855	--	0	0.636	1	0.4252		20	52421839
cg03288924	0.0279	0.04	0.4855	++	0	0.006	1	0.9402	LOC101929123;RP11-576E20.1	4	17188604
cg01330548	-0.0175	0.0251	0.4855	--	0	0.945	1	0.3311	SECISBP2	9	91932492
cg07333921	-0.0308	0.0441	0.4855	-+	0	0.078	1	0.7805	CD69	12	9914385
cg02147240	0.0183	0.0262	0.4855	+-	8.7	1.095	1	0.2953	RGS6	14	73011054
cg06223080	0.0261	0.0374	0.4855	+-	0	0.121	1	0.7284		2	127868745
cg12988534	-0.0537	0.077	0.4856	--	0	0.554	1	0.4566	COBL	7	51384371
cg12272369	0.0207	0.0297	0.4856	+-	0	0.217	1	0.6413	PLCE1;RP11-429H9.4	10	95848841
cg01165997	0.016	0.023	0.4856	++	0	0.015	1	0.9019		2	200956235
cg21946667	0.0182	0.0261	0.4856	++	0	0.722	1	0.3954	CNTNAP1	17	40839643
cg22551741	0.0281	0.0403	0.4856	+-	0	0.62	1	0.431	STK32B	4	5052618
cg04944840	-0.0325	0.0467	0.4856	--	0	0.839	1	0.3597	ATP6V1F;LOC100130705;KCP	7	128505036
cg22184990	-0.0337	0.0483	0.4856	-+	35.4	1.548	1	0.2134	ARHGAP26	5	142382188
cg20793144	-0.0178	0.0256	0.4856	--	0	0.866	1	0.3521	TTC7A	2	47250669
cg15772022	-0.0169	0.0242	0.4856	-+	19.2	1.238	1	0.2658	LINC00661;AC004790.2;AC004790.1	19	16132710
cg11823286	-0.0348	0.0499	0.4856	-+	35.9	1.561	1	0.2115	TRIM39	6	30304737
cg16811201	0.0148	0.0213	0.4856	+-	0	0.432	1	0.5112	HSD17B3	9	99035862
cg01965822	-0.04	0.0574	0.4856	--	22.7	1.293	1	0.2555	EGFR	7	55322307
cg20737185	-0.0226	0.0324	0.4856	--	32.4	1.48	1	0.2238	C6orf186;METTL24	6	110679566
cg24805188	0.0133	0.019	0.4856	++	0	0.823	1	0.3644		7	577882
cg27466129	0.0269	0.0386	0.4856	+-	0	0.131	1	0.717	KIAA0513	16	85060822
cg00163171	-0.0212	0.0304	0.4856	--	0	0.275	1	0.6001	SNORA25	12	31963379
cg13418913	-0.0196	0.0281	0.4856	+-	77.5	4.454	1	0.03482	SH2D4B	10	82297672
cg04686892	0.0198	0.0283	0.4856	+-	60.7	2.547	1	0.1105	GLRX3	10	131976458
cg00251519	-0.0262	0.0376	0.4856	--	57.2	2.337	1	0.1263	CNNM3	2	97481232
cg08964780	0.0411	0.0589	0.4856	+-	0	0.716	1	0.3974	MIR196B;RP1-170O19.21;HOXA-AS4;HOXA9	7	27209463
cg01187978	0.0169	0.0242	0.4856	++	0	0.012	1	0.912	BAALC;RP11-318M2.2	8	104215131
cg26001285	0.0215	0.0308	0.4856	+-	0	0.203	1	0.6524	FYN	6	112030602
cg10411607	0.013	0.0186	0.4856	+-	0	0.485	1	0.4864	TMEM114	16	8588799
cg05230759	-0.0266	0.0381	0.4856	-+	0	0.107	1	0.7431	SIDT2	11	117049249
cg14615010	0.0318	0.0455	0.4856	+-	0	0.082	1	0.7744		6	112658592
cg04281813	-0.0248	0.0356	0.4856	-+	0.6	1.006	1	0.3159		3	16075866
cg25022730	0.0263	0.0377	0.4856	++	0	0.503	1	0.4782		6	29522813
cg15177902	0.0332	0.0476	0.4856	++	0	0.464	1	0.4955	FBXO17;SARS2	19	39466295
cg09272923	-0.063	0.0904	0.4856	--	0	0.001	1	0.9715	CAMTA1	1	7730096
cg24266105	-0.0633	0.0908	0.4856	-+	0	0.866	1	0.3519	GRM1	6	146351044
cg18153235	0.0282	0.0405	0.4856	++	0	0.178	1	0.6735	TK2	16	66558063
cg25151559	-0.0278	0.0399	0.4856	-+	80.2	5.038	1	0.0248	SCNN1D	1	1223442
cg05112555	-0.0309	0.0443	0.4856	--	0	0.835	1	0.3609		17	71739385
cg07606421	0.0208	0.0299	0.4856	++	0	0.177	1	0.6736	AC007879.5	2	208349573
cg22218444	-0.0462	0.0662	0.4856	--	53.3	2.141	1	0.1434		1	177867292
cg03429034	0.0246	0.0352	0.4856	++	0	0.189	1	0.6635	ZKSCAN1	7	99613105
cg22627467	0.0314	0.0451	0.4856	++	0	0.079	1	0.7781	LINC00461;CTC-467M3.2;CTC-467M3.1	5	87987403
cg21070222	-0.0171	0.0246	0.4856	--	0	0.1	1	0.7514	B4GALT4-AS1	3	118963056
cg04409945	-0.0216	0.0309	0.4856	-+	28.6	1.401	1	0.2366	PSMB3	17	36908629
cg09288658	-0.0323	0.0463	0.4856	--	0	0	1	0.9993	ZAK;AC013461.1	2	173940639
cg01795053	-0.02	0.0287	0.4856	-+	84.5	6.444	1	0.01113	PTPRS	19	5242174
cg18975045	-0.0199	0.0285	0.4856	-+	0	0.656	1	0.4179	LINC01493;RP11-64I17.1	11	38669903
cg06372850	0.0361	0.0517	0.4856	++	0	0.19	1	0.6629		2	164205188
cg09787123	-0.0209	0.03	0.4856	+-	71	3.446	1	0.06339	SLC45A1	1	8385927
cg11121252	-0.0273	0.0391	0.4856	--	0	0.009	1	0.9227	ARRDC4	15	98504537
cg21399079	-0.0198	0.0284	0.4856	--	0	0.169	1	0.6806	GPR45	2	105858139
cg14876561	0.0246	0.0353	0.4856	++	0	0.417	1	0.5185	GPC1	2	241404809
cg12624037	-0.0358	0.0513	0.4856	-+	82.7	5.779	1	0.01622		5	40274087
cg10792923	-0.0389	0.0557	0.4856	--	12.9	1.148	1	0.284	UBE2D3;CISD2	4	103789516
cg06859624	-0.0208	0.0298	0.4856	-+	0	0.323	1	0.57		14	99819432
cg07054062	0.031	0.0445	0.4856	++	0	0.244	1	0.6215	ANO6;PLEKHA9;PLEKHA8P1	12	45609789
cg24067170	0.0202	0.0289	0.4856	+-	0	0.122	1	0.7273		7	43884056
cg18865685	-0.0742	0.1065	0.4856	--	1.3	1.013	1	0.3141	ASTN1	1	177001903
cg27615992	-0.0155	0.0222	0.4856	--	0	0.075	1	0.7843	SEMA4D	9	92108101
cg23929036	0.0264	0.0379	0.4856	++	13.3	1.153	1	0.2829		1	114605704
cg25242498	-0.0207	0.0298	0.4856	--	0	0.83	1	0.3622	RFX2	19	6008046
cg16829462	0.0267	0.0383	0.4856	++	68.9	3.214	1	0.07299	CBFA2T2	20	32077804
cg00527781	0.0223	0.032	0.4856	++	0	0.208	1	0.6483	BCL11B	14	99738940
cg05095252	-0.0177	0.0253	0.4856	+-	66.8	3.016	1	0.08243	LYPD6	2	150308042
cg14975958	-0.0273	0.0391	0.4856	--	0	0.003	1	0.9577		4	38163323
cg02634072	0.0278	0.0398	0.4856	+-	16.8	1.203	1	0.2728	GATA4	8	11588469
cg22358706	-0.0368	0.0527	0.4856	--	0	0.087	1	0.7677	GPSM2	1	109418788
cg00428422	-0.0188	0.0269	0.4856	--	0	0.369	1	0.5435		5	171164314
cg23060191	-0.0292	0.0418	0.4856	--	0	0.59	1	0.4422	PRO0628;TOP1	20	39666765
cg10081660	-0.024	0.0344	0.4856	-+	0	0.168	1	0.682	U2	1	205535209
cg08106377	-0.0157	0.0225	0.4856	--	0	0.004	1	0.9526	SMYD3	1	245951603
cg23241448	0.0353	0.0506	0.4856	++	0	0.419	1	0.5174	NXN	17	750379
cg24321467	-0.0269	0.0385	0.4856	+-	73.6	3.781	1	0.05184	LRRC8E;RN5S463	19	7953431
cg25988214	-0.0218	0.0312	0.4856	--	17.8	1.216	1	0.2702	SLC38A10	17	79265759
cg10641320	-0.0199	0.0285	0.4856	--	0	0.148	1	0.7006	ARMC2	6	109190135
cg25731534	-0.026	0.0373	0.4856	-+	58.5	2.412	1	0.1204	UNC13A	19	17799552
cg16414425	-0.0272	0.0391	0.4856	+-	83	5.875	1	0.01536	EHMT2;C2	6	31865522
cg20498637	-0.0191	0.0274	0.4856	--	0	0.014	1	0.9054		6	41439456
cg27655158	-0.0492	0.0705	0.4856	-+	0	0.17	1	0.6799		4	1396593
cg16008966	0.0195	0.0279	0.4856	+-	0	0.176	1	0.6749	RP4-543J13.1	1	114761794
cg20648369	-0.0406	0.0583	0.4856	-+	0	0.269	1	0.6037	ADARB2	10	1411072
cg13082318	0.0217	0.0312	0.4856	++	0	0.156	1	0.6932	LOC643339	12	93687097
cg08476165	-0.0379	0.0544	0.4856	--	6.9	1.075	1	0.2999		3	13926396
cg01531678	0.0238	0.0342	0.4856	+-	0	0.094	1	0.7586	LINC01182;RP11-341G5.1	4	13895134
cg02247155	0.0344	0.0493	0.4856	++	0	0.034	1	0.8544	C10orf142;RP11-20J15.3	10	44788157
cg22093503	-0.0248	0.0356	0.4856	--	0	0.004	1	0.9487	LOC387763;C11orf96;RP11-613D13.4	11	43964098
cg27435424	0.0333	0.0478	0.4857	-+	79.9	4.978	1	0.02567	FRMD4A	10	14050718
cg17088037	-0.0193	0.0277	0.4857	--	0	0.962	1	0.3268		6	164198378
cg09565002	-0.0215	0.0309	0.4857	--	7.6	1.082	1	0.2983	FGFBP1	4	15939889
cg24154833	0.0165	0.0236	0.4857	++	0	0.015	1	0.9035		2	113582141
cg03368758	-0.0292	0.0418	0.4857	--	25.8	1.349	1	0.2455	LDB2	4	16900733
cg10355676	-0.025	0.0359	0.4857	--	0	0.674	1	0.4117	CCDC174;C3orf19	3	14708745
cg17589597	0.023	0.033	0.4857	+-	42.2	1.729	1	0.1885	RBM38;RP4-800J21.3	20	55968287
cg00688402	0.0223	0.032	0.4857	+-	41.7	1.717	1	0.1901	SLC17A9	20	61591209
cg07211516	0.027	0.0388	0.4857	+-	0	0.948	1	0.3302	HIP1	7	75296079
cg16294668	-0.0265	0.0381	0.4857	--	0	0.003	1	0.953	FGD4	12	32675207
cg23345711	-0.0298	0.0427	0.4857	--	0	0.02	1	0.8876		10	91928364
cg07955315	-0.0267	0.0383	0.4857	+-	85	6.684	1	0.009729	GALNT9	12	132687729
cg19795592	-0.0229	0.0328	0.4857	--	0	0.44	1	0.5071	SERTAD1	19	40932176
cg24960565	0.0222	0.0319	0.4857	+-	0	0.309	1	0.5781		3	116764597
cg00683158	-0.0219	0.0314	0.4857	-+	0	0.311	1	0.5773	KIAA1543;CAMSAP3	19	7660969
cg22350027	0.028	0.0402	0.4857	++	0	0.107	1	0.744	PLCL2	3	17036922
cg10979823	0.0171	0.0246	0.4857	+-	73.7	3.803	1	0.05117	SAMD4B	19	39832698
cg14052112	-0.0229	0.0329	0.4857	--	0	0.41	1	0.5217	ZNF746	7	149194140
cg26229208	-0.0219	0.0315	0.4857	--	61.1	2.57	1	0.1089	WWOX	16	78132846
cg10750182	0.0133	0.0191	0.4857	++	0	0.757	1	0.3843	C10orf105;CDH23	10	73497514
cg20510164	0.0215	0.0308	0.4857	++	36.9	1.585	1	0.208		1	110674115
cg08653904	0.0215	0.0308	0.4857	++	0	0.755	1	0.3849	RERE	1	8497643
cg18572276	0.0225	0.0323	0.4857	+-	36.4	1.571	1	0.21	PALM2-AKAP2;AKAP2	9	112860970
cg26214948	-0.0165	0.0237	0.4857	--	38.2	1.619	1	0.2033	LRPAP1	4	3522186
cg14767165	0.0356	0.0511	0.4857	++	0	0.036	1	0.8505	ACAT2;SOD2	6	160183909
cg15689570	-0.0322	0.0462	0.4857	--	0	0.369	1	0.5436	RNF8	6	37321673
cg26223543	0.0193	0.0277	0.4857	+-	75.3	4.051	1	0.04416	CCDC124	19	18043755
cg16480371	0.0154	0.0221	0.4857	+-	31.1	1.452	1	0.2283	JPH3	16	87700941
cg07805952	0.0161	0.0231	0.4857	++	0	0.019	1	0.8917	THRA	17	38245719
cg00945377	-0.0347	0.0498	0.4857	--	0	0.029	1	0.8653	FBXL12;AC008752.1;SNORA70	19	9930489
cg14732445	0.0205	0.0294	0.4857	++	63.8	2.76	1	0.09665	PRKCH	14	61870472
cg14254562	-0.0203	0.0291	0.4857	--	0	0.221	1	0.6382	TLE1	9	84213071
cg04005344	-0.0241	0.0346	0.4857	--	0	0.206	1	0.6497	GALNT6;SLC4A8	12	51784989
cg01024757	-0.0355	0.051	0.4857	--	8	1.087	1	0.2972	SLC39A10	2	196545084
cg23628154	0.0203	0.0291	0.4857	+-	0	0.273	1	0.6016	TMEM41B	11	9309745
cg07944953	-0.0251	0.036	0.4857	--	57.9	2.376	1	0.1232		8	26315668
cg27137285	-0.0218	0.0313	0.4857	-+	0	0.228	1	0.6326	ZDHHC7	16	85034706
cg07930874	-0.0175	0.025	0.4857	+-	74.6	3.943	1	0.04707	SLAIN1	13	78315261
cg22113464	-0.0226	0.0324	0.4857	--	0	0.097	1	0.7551	PRRT2;AC009133.14;AC009133.20;MAZ	16	29822639
cg11082779	0.0271	0.0389	0.4857	++	0	0.063	1	0.8015		1	48177077
cg16734422	0.0228	0.0326	0.4857	++	0	0.001	1	0.9791	RGL1	1	183726296
cg26076570	0.0207	0.0297	0.4857	++	0	0.031	1	0.8609	RP4-715N11.2	20	51290848
cg01879015	-0.0219	0.0314	0.4857	+-	75.2	4.036	1	0.04455		9	112268322
cg17472686	0.0165	0.0237	0.4857	++	0	0.148	1	0.7005	RP11-141J13.3	17	4468848
cg04825044	-0.0296	0.0425	0.4857	--	0	0.014	1	0.9072	TXNRD1	12	104609402
cg24883237	0.0202	0.029	0.4857	++	0	0.508	1	0.4762	SLC22A2	6	160699650
cg22685867	0.0313	0.0449	0.4857	+-	0	0.114	1	0.7355	RGS7	1	240987429
cg24237600	-0.02	0.0288	0.4857	-+	0	0.74	1	0.3897	THBS3;MTX1	1	155178849
cg15977096	-0.035	0.0502	0.4857	--	0	0.023	1	0.8805		8	34857831
cg23581084	0.0279	0.0401	0.4857	+-	0	0.173	1	0.6778	BLOC1S6;PLDN;RP11-96O20.4	15	45879998
cg15922548	-0.0278	0.0399	0.4857	-+	0	0.592	1	0.4416	CHN2	7	29350064
cg03695340	-0.0204	0.0293	0.4857	--	0	0.366	1	0.5454	PDE8B;WDR41	5	76721970
cg07763783	0.0188	0.027	0.4857	++	24.3	1.321	1	0.2503		1	208011313
cg11893698	0.0382	0.0548	0.4857	++	0	0.176	1	0.6746	TSNARE1	8	143463667
cg25477292	0.0189	0.0271	0.4857	++	4.3	1.045	1	0.3066	TMEM44	3	194330084
cg17173428	-0.014	0.0201	0.4857	-+	0	0.182	1	0.6693		12	6721963
cg25718489	-0.0131	0.0188	0.4857	-+	20	1.251	1	0.2634	TCTN1	12	111077280
cg21492877	0.0211	0.0303	0.4857	++	0	0.203	1	0.6526	C18orf32	18	47009535
cg03152734	-0.02	0.0287	0.4857	-+	0	0.226	1	0.6349	KIAA1671	22	25444904
cg13103835	0.0204	0.0293	0.4857	++	0	0.036	1	0.8491	SMYD3	1	246094404
cg18149009	-0.0263	0.0378	0.4857	+-	80.8	5.21	1	0.02246	ITPRIP	10	106094976
cg06955353	-0.0253	0.0362	0.4857	-+	27.6	1.381	1	0.24	CDKN2A	9	21975495
cg21108851	0.0208	0.0298	0.4857	+-	19.9	1.248	1	0.2639	PRDM15;TMPRSS3	21	43255700
cg22397755	-0.0202	0.029	0.4857	-+	0	0.771	1	0.3799	RP4-782G3.1	1	166878093
cg04307162	-0.0256	0.0367	0.4857	-+	0	0.372	1	0.5417	EIF2B3	1	45453062
cg21143551	0.0259	0.0372	0.4857	++	0	0.024	1	0.8781	EPM2A;LOC100507557	6	146057601
cg02058731	-0.0314	0.045	0.4857	--	9.5	1.105	1	0.2932	NPPC	2	232791766
cg18436214	-0.0267	0.0384	0.4857	-+	54.3	2.187	1	0.1392		10	77268489
cg00940054	-0.0182	0.0261	0.4857	-+	0	0.862	1	0.3531	TRPM3	9	73216478
cg04204558	-0.0218	0.0312	0.4857	--	0	0.018	1	0.8934	LEFTY1	1	226100473
cg00579717	0.0275	0.0394	0.4857	++	0	0.132	1	0.7168	RANBP17	5	170289638
cg15882603	0.0167	0.0239	0.4857	+-	0	0.223	1	0.6365		2	9308424
cg03100259	-0.017	0.0243	0.4857	--	26.5	1.361	1	0.2434	FAM198A;KRBOX1	3	43020596
cg06941836	0.0301	0.0432	0.4858	+-	0	0.179	1	0.6722		1	205294816
cg15795081	-0.0211	0.0303	0.4858	--	0	0.566	1	0.4519	CHODL-AS1;CHODL	21	19220782
cg27344338	-0.0217	0.0311	0.4858	--	31.8	1.465	1	0.2261		1	101920746
cg06754924	0.0238	0.0342	0.4858	++	0	0.007	1	0.9328	AC004870.3	7	47120101
cg19742717	0.0243	0.0349	0.4858	+-	35.6	1.554	1	0.2126	MCC	5	112589391
cg04674519	-0.0301	0.0432	0.4858	-+	0	0.273	1	0.6015	CFAP61;C20orf26	20	20053369
cg23634769	-0.0235	0.0337	0.4858	--	0	0.07	1	0.7912	FAM3B;TMPRSS3	21	42687549
cg21163311	-0.0368	0.0527	0.4858	--	0	0.023	1	0.8787		1	221459674
cg15324448	0.0369	0.053	0.4858	+-	0	0.473	1	0.4915	ZNF643	1	40915647
cg14151290	-0.0228	0.0328	0.4858	--	0	0.396	1	0.5291	FAM111A;AP001258.4	11	58910239
cg22102964	-0.0277	0.0397	0.4858	-+	0	0.253	1	0.6153	FBXL2	3	33423861
cg03272195	-0.027	0.0387	0.4858	--	0	0.194	1	0.6598	HS3ST3B1	17	14211184
cg13255846	-0.016	0.0229	0.4858	+-	65.4	2.888	1	0.08924	FAR2	12	29360159
cg11526218	-0.0272	0.0391	0.4858	-+	61.7	2.614	1	0.1059	ARHGEF11	1	156920040
cg02236673	0.0157	0.0225	0.4858	++	0	0.042	1	0.8385	TMPRSS4;RP11-652L8.2	11	117957569
cg23548136	-0.0255	0.0366	0.4858	-+	0	0.287	1	0.5921	CTC-497E21.3	11	13027706
cg27396208	0.0277	0.0398	0.4858	+-	86.7	7.515	1	0.006118	PDZD2	5	31922865
cg14572673	-0.0237	0.0341	0.4858	--	0	0.665	1	0.4149	LINC01436;LOC101928269;AP000688.8	21	37376871
cg14541616	-0.0224	0.0321	0.4858	--	0	0.169	1	0.6808	TTLL11	9	124855628
cg04337325	0.023	0.033	0.4858	+-	46.1	1.856	1	0.1731	ZBTB39	12	57395635
cg23195373	-0.0268	0.0385	0.4858	-+	77.6	4.455	1	0.0348	ERCC1	19	45954891
cg14748538	0.0391	0.0561	0.4858	+-	54.7	2.208	1	0.1373	NOXA1;EXD3	9	140317803
cg00602295	-0.0206	0.0296	0.4858	--	0	0.306	1	0.5802		16	81328089
cg25483706	0.0113	0.0162	0.4858	++	0	0.032	1	0.8586	YIPF3;POLR1C	6	43481502
cg11224418	-0.0235	0.0337	0.4858	-+	61.4	2.594	1	0.1073	RCAN1	21	35897663
cg21011267	0.0144	0.0207	0.4858	++	0	0.037	1	0.8465		11	72260452
cg05506209	-0.0275	0.0394	0.4858	-+	0	0.059	1	0.8082	GRAMD1B	11	123480969
cg04237131	0.027	0.0387	0.4858	++	0	0.004	1	0.9474	NAP1L1	12	76461384
cg23404477	0.028	0.0402	0.4858	++	0	0.027	1	0.8696	TPM1	15	63334943
cg00913148	0.0306	0.0439	0.4858	++	30.8	1.445	1	0.2293		10	99794106
cg02090549	0.0275	0.0395	0.4858	+-	0	0.206	1	0.6497	LOC283299;RP11-494M8.4	11	7904593
cg27102761	-0.0318	0.0456	0.4858	-+	32.7	1.485	1	0.223	SNORD112	14	49411022
cg21245300	-0.0302	0.0434	0.4858	-+	0	0.205	1	0.6505		7	155675943
cg02941118	0.0219	0.0314	0.4858	++	0	0.26	1	0.6104	GLB1L2	11	134201640
cg10829956	0.0353	0.0506	0.4858	++	0	0.928	1	0.3353	MYO5B	18	47628805
cg22089539	-0.0274	0.0393	0.4858	--	0	0.933	1	0.3341		20	44135477
cg25133306	-0.0228	0.0326	0.4858	-+	0	0.281	1	0.5963	INTS9	8	28641691
cg15030756	0.036	0.0516	0.4858	+-	0	0.156	1	0.693	CLK3;CTD-3154N5.1	15	74907746
cg13425679	-0.0243	0.0348	0.4858	--	15.5	1.183	1	0.2768	LOC101926944;RP4-782L23.2;RP4-782L23.1	1	60245805
cg20769455	-0.0196	0.0281	0.4858	-+	0	0.447	1	0.5039	ATP8A2	13	25947459
cg17117651	0.0189	0.0272	0.4858	++	0	0.547	1	0.4594	RP11-728G15.1	12	121075585
cg10426797	-0.0231	0.0332	0.4858	--	0	0.123	1	0.7261	Y_RNA	17	7169574
cg11009771	0.0199	0.0285	0.4858	+-	0	0.687	1	0.4073	RP11-90J7.3;C10orf101	10	80063048
cg15887210	-0.0204	0.0293	0.4858	--	0	0.09	1	0.7647	ZBED5;ZBED5-AS1;CTD-2003C8.1	11	10880388
cg11345132	-0.0217	0.0312	0.4858	-+	0	0.241	1	0.6236		1	98797055
cg23581315	-0.0262	0.0376	0.4858	-+	0	0.078	1	0.7803	LOC100129461;LYRM4	6	5134160
cg06615892	0.0267	0.0383	0.4858	+-	0	0.891	1	0.3451	SEPT9	17	75468351
cg19398487	0.0304	0.0437	0.4858	++	0	0.495	1	0.4818	SCN2A	2	166149712
cg15552238	0.0198	0.0284	0.4858	++	49.4	1.978	1	0.1596	EMR3	19	14785749
cg20963307	0.0245	0.0351	0.4858	+-	84.4	6.39	1	0.01148	BLOC1S6;PLDN;RP11-96O20.4	15	45879150
cg24153763	0.0278	0.0399	0.4858	+-	76.2	4.201	1	0.0404	GNMT	6	42928144
cg10904858	-0.0247	0.0354	0.4858	--	0	0.005	1	0.9447	PLCE1	10	95758137
cg14016568	-0.0406	0.0582	0.4858	-+	0	0.241	1	0.6234		12	116370109
cg07939106	0.0359	0.0516	0.4858	+-	16.1	1.191	1	0.2751	CCT6P1;LOC441242	7	65215962
cg06697867	0.0287	0.0411	0.4858	+-	0	0.83	1	0.3622	MMS19;UBTD1	10	99258726
cg11868169	0.0191	0.0274	0.4858	+-	0	0.048	1	0.8258	ANP32A	15	69077032
cg04656451	-0.0233	0.0334	0.4858	-+	0	0.177	1	0.6737		20	5626258
cg01777019	-0.0223	0.032	0.4858	+-	84.5	6.463	1	0.01101	ESR1	6	152128805
cg09163035	0.0196	0.0281	0.4858	+-	0	0.159	1	0.6904	LASP1	17	37054726
cg04343509	-0.019	0.0272	0.4858	-+	36.1	1.565	1	0.2109	LRP5	11	68135744
cg05458359	-0.0157	0.0226	0.4858	-+	22	1.282	1	0.2575	PINLYP;XRCC1;L34079.1	19	44080724
cg24699914	-0.047	0.0674	0.4858	--	0	0.053	1	0.8174		1	53878650
cg05581275	-0.023	0.033	0.4858	-+	74	3.849	1	0.04979	DPP10	2	116497337
cg14958889	-0.0208	0.0299	0.4858	-+	0	0.418	1	0.5179	GPR153	1	6320471
cg10358312	0.0215	0.0308	0.4858	++	0	0.307	1	0.5794	IFITM2	11	306488
cg15456551	-0.0205	0.0294	0.4858	--	0	0.046	1	0.8304	NDUFB1;CPSF2	14	92588312
cg13687996	0.02	0.0288	0.4858	++	0	0.219	1	0.6395	AC107057.2;AC108025.2	2	5813483
cg08259838	0.0249	0.0357	0.4858	+-	42.6	1.741	1	0.187		16	73390482
cg00117436	-0.019	0.0273	0.4858	--	0	0.048	1	0.8261	BVES	6	105560688
cg03048432	0.0258	0.037	0.4858	+-	0	0.409	1	0.5223	NIN	14	51290751
cg21576531	0.0269	0.0386	0.4858	-+	88.1	8.392	1	0.003768		15	31490173
cg14255237	0.0187	0.0268	0.4858	+-	0	0.112	1	0.7384	SARDH	9	136572378
cg27437934	-0.0211	0.0303	0.4858	--	0	0.046	1	0.8308	IFFO1;RP5-940J5.8	12	6652176
cg17330403	-0.0223	0.032	0.4858	--	0	0.168	1	0.6817	NUMB	14	73919241
cg14647845	0.0294	0.0422	0.4859	++	0	0.051	1	0.8214	ABLIM2	4	8107819
cg25052274	0.0213	0.0305	0.4859	-+	65.2	2.874	1	0.09001	PRDM16	1	3321139
cg07056057	-0.0174	0.025	0.4859	-+	0	0.488	1	0.4847	DYNLL2	17	56159620
cg23927127	-0.0347	0.0498	0.4859	--	0	0.479	1	0.4887	CTC-431G16.2	5	79102888
cg13574122	0.0235	0.0337	0.4859	++	0	0.021	1	0.8854	SHB;RP11-613M10.9	9	37994991
cg06396948	0.0217	0.0311	0.4859	+-	0	0.43	1	0.5118	FBXL8;TRADD	16	67193897
cg15308056	-0.012	0.0172	0.4859	-+	0	0.29	1	0.5905	PPAN;SNORD105;PPAN-P2RY11	19	10218210
cg14748407	0.0303	0.0436	0.4859	+-	0	0.104	1	0.7471	LCOR	10	98708806
cg02893510	-0.0273	0.0392	0.4859	--	18.6	1.229	1	0.2677		1	67462433
cg03172271	-0.0312	0.0448	0.4859	-+	0	0.157	1	0.6923		3	113531839
cg22192275	-0.0181	0.026	0.4859	--	0	0.051	1	0.8215	IGFBP2	2	217528557
cg02741673	0.0126	0.0181	0.4859	+-	0	0.107	1	0.7438	PRKG1	10	53966925
cg07866212	0.0235	0.0337	0.4859	+-	3.2	1.033	1	0.3095		8	23836952
cg10858519	-0.0291	0.0418	0.4859	-+	71.1	3.461	1	0.06281		8	129856837
cg15096617	0.0267	0.0383	0.4859	++	37.3	1.595	1	0.2066	KRT223P	17	38876277
cg05430886	-0.0292	0.0419	0.4859	-+	0	0.438	1	0.5081	SMPD3	16	68479922
cg06771217	-0.0287	0.0412	0.4859	-+	0	0.369	1	0.5433	RN5S224	6	153481592
cg23863608	-0.0174	0.025	0.4859	-+	11.3	1.127	1	0.2884	PEX14	1	10613118
cg10347456	-0.0228	0.0328	0.4859	-+	40.3	1.674	1	0.1958	KAZN	1	14954802
cg08160980	-0.0213	0.0306	0.4859	-+	0	0.245	1	0.6206	C1orf190;POMGNT1;LURAP1	1	46668840
cg12570975	0.0217	0.0311	0.4859	++	0	0.052	1	0.82		11	69206335
cg21450529	-0.0162	0.0233	0.4859	--	0	0.679	1	0.4098	PREB	2	27354194
cg18803147	-0.0294	0.0422	0.4859	-+	0	0.344	1	0.5574		5	2743124
cg04913160	-0.0327	0.0469	0.4859	--	0	0.324	1	0.5695	ABHD2;RP11-326A19.3	15	89631679
cg26107076	0.0301	0.0432	0.4859	++	0	0.498	1	0.4805	ERCC3	2	128051925
cg16481192	-0.0259	0.0372	0.4859	-+	23.4	1.305	1	0.2533		10	9953714
cg20315554	0.0305	0.0438	0.4859	++	25	1.334	1	0.2482	MSRB3;RP11-305O6.3	12	65676662
cg24624097	-0.0216	0.031	0.4859	+-	77.4	4.432	1	0.03527	SHF;CTD-2651B20.6	15	45493163
cg21012515	0.0283	0.0406	0.4859	+-	0	0.726	1	0.3942	ABCE1;ANAPC10	4	146019731
cg24004040	0.0297	0.0426	0.4859	+-	0	0.09	1	0.7638		8	117650383
cg18834990	0.0242	0.0347	0.4859	++	0	0.211	1	0.6458	ZNF526	19	42724480
cg07349119	0.0238	0.0342	0.4859	+-	51.4	2.059	1	0.1513		18	53534381
cg25710214	0.0247	0.0355	0.4859	++	47.7	1.913	1	0.1667	PSMF1	20	1115795
cg04499592	0.0142	0.0204	0.4859	+-	0	0.324	1	0.5691	ADCK3	1	227171261
cg09102714	0.0228	0.0327	0.4859	+-	0	0.791	1	0.3739	AARS;DDX19B	16	70323758
cg02549819	0.0232	0.0333	0.4859	+-	33.4	1.501	1	0.2205	SETD6	16	58548995
cg25862839	0.0351	0.0504	0.4859	++	0	0.073	1	0.7874	RPAP3;RP1-197B17.3	12	48099811
cg05646765	0.0166	0.0239	0.4859	+-	61.4	2.589	1	0.1076	MMP2	16	55424125
cg07801152	-0.0316	0.0453	0.4859	--	69.2	3.245	1	0.07163	PGM5	9	71122187
cg22458831	-0.0172	0.0247	0.4859	-+	88.9	8.999	1	0.002702	EHMT2;EHMT2-AS1	6	31850515
cg14058291	-0.0277	0.0398	0.4859	--	0	0.143	1	0.705	ADARB2	10	1393145
cg25429286	0.0302	0.0434	0.4859	++	0	0.004	1	0.9485	C8orf88;RP11-122A3.2	8	91997576
cg11157640	-0.0225	0.0322	0.4859	--	0	0.029	1	0.8655	RP11-594C13.1	14	87897658
cg14122922	-0.0225	0.0323	0.4859	-+	50.7	2.028	1	0.1544	WISP2;RP11-445H22.4	20	43343515
cg02454476	-0.0136	0.0196	0.4859	+-	45	1.819	1	0.1774		15	68844912
cg24913935	0.0259	0.0371	0.4859	+-	75.8	4.134	1	0.04202	BUD13;AP006216.10	11	116643957
cg10624175	0.0274	0.0394	0.4859	-+	82.8	5.812	1	0.01591	KIAA0226;FYTTD1	3	197463845
cg23251746	-0.049	0.0703	0.4859	-+	0	0.999	1	0.3175	CATSPERB	14	92047329
cg07638105	0.0262	0.0375	0.4859	+-	7.7	1.083	1	0.298	C3orf18;HEMK1	3	50605146
cg16568248	0.0258	0.0371	0.4859	++	0	0.509	1	0.4754	HNF4A;HNF4A-AS1;RP5-881L22.4	20	43024441
cg24928753	0.014	0.0201	0.4859	++	32.1	1.473	1	0.2249	VWA3B	2	98779193
cg27354051	0.0206	0.0295	0.4859	++	0	0.005	1	0.9441	ATG14	14	55878723
cg18666379	0.0158	0.0226	0.4859	++	0	0.074	1	0.7856		10	44503867
cg12783346	0.0259	0.0371	0.4859	++	0	0.032	1	0.8589	FBXO11	2	48117099
cg07813249	0.0357	0.0512	0.4859	++	0	0.06	1	0.8071	GABRA2;RP11-436F23.1	4	46392253
cg18668382	-0.0283	0.0407	0.4859	+-	81.4	5.368	1	0.02051	GLRX5;SNHG10	14	96002125
cg14538312	0.0186	0.0267	0.4859	++	0	0.001	1	0.9704	UGP2	2	64103608
cg16545499	0.0304	0.0436	0.4859	++	0	0.098	1	0.7545	PSMB3	17	36909051
cg06529340	-0.03	0.0431	0.4859	--	0	0.014	1	0.9044	NCOA3	20	46191781
cg17682309	-0.024	0.0344	0.4859	--	0	0.03	1	0.8631	STX7	6	132834573
cg12387154	0.032	0.046	0.4859	+-	0	0.192	1	0.6614	PRRT1	6	32119639
cg02221353	-0.0192	0.0276	0.4859	-+	66.2	2.959	1	0.08538		5	923737
cg20928447	0.0256	0.0367	0.4859	++	0	0.666	1	0.4146	SELS	15	101817327
cg06211744	-0.0177	0.0254	0.4859	-+	18.5	1.227	1	0.2681		10	75389185
cg19774846	-0.0221	0.0317	0.4859	--	0	0	1	0.9866	RUNX3	1	25292225
cg00838934	0.0198	0.0284	0.4859	+-	65.3	2.883	1	0.08951	MTCL1;Y_RNA;SOGA2	18	8720328
cg26846781	0.0107	0.0153	0.4859	++	0	0.015	1	0.9023	KCNH6	17	61620942
cg05485635	-0.017	0.0243	0.4859	--	0	0.028	1	0.8668	MAP2K1	15	66697029
cg13274978	-0.0218	0.0313	0.4859	--	0	0.022	1	0.8814	PXDNL	8	52320849
cg22174742	-0.0221	0.0317	0.4859	-+	0	0.216	1	0.6423	DAAM2	6	39759966
cg09884422	-0.0172	0.0247	0.4859	-+	0	0.516	1	0.4726	KPNA1	3	122208903
cg13147878	0.029	0.0417	0.4859	+-	0	0.514	1	0.4734		1	154970955
cg19373478	0.03	0.0431	0.4859	+-	0	0.147	1	0.7011	RAD21-AS1;RAD21	8	117886682
cg04165857	0.0257	0.0369	0.4859	+-	62.9	2.696	1	0.1006	RP1-292L20.1	14	71598219
cg00492761	-0.0224	0.0322	0.4859	--	0	0.255	1	0.6135	ZNF503;ZNF503-AS1	10	77105698
cg10811395	-0.0225	0.0323	0.4859	--	0	0.043	1	0.8366	TPST2	22	26985292
cg10485101	-0.0335	0.0481	0.4859	--	0	0.41	1	0.5221	U6	3	57533749
cg15040252	-0.0243	0.0349	0.4859	-+	0	0.66	1	0.4165	SEC23A	14	39566447
cg18802946	-0.0436	0.0625	0.4859	-+	0	0.62	1	0.4312	SNORD115;SNHG14	15	25403253
cg09413064	-0.0369	0.0529	0.4859	--	0	0.019	1	0.8898	UBE2Q1	1	154531422
cg07505159	0.0231	0.0332	0.4859	++	0	0.309	1	0.5784	SETBP1	18	42457141
cg11959771	0.0258	0.037	0.4859	+-	0	0.296	1	0.5861	ALG2;SEC61B	9	101984403
cg01998682	-0.0258	0.037	0.4859	-+	0	0.708	1	0.4001	ZBTB2	6	151712546
cg09195868	0.0237	0.0341	0.486	++	0	0.132	1	0.7165		10	34097528
cg24355400	-0.0169	0.0242	0.486	--	0	0.173	1	0.6775	USH1C	11	17555528
cg09018151	0.0242	0.0347	0.486	++	0	0.02	1	0.8878	SGOL2	2	201390701
cg02194711	-0.022	0.0316	0.486	--	32.6	1.484	1	0.2231		7	138035596
cg18705931	0.0169	0.0243	0.486	++	28.9	1.406	1	0.2358	FBRSL1	12	133135698
cg06933777	0.0128	0.0184	0.486	+-	10.2	1.113	1	0.2914		18	36215539
cg21432338	0.0231	0.0332	0.486	+-	73.8	3.813	1	0.05087		3	196569864
cg08575972	-0.0263	0.0378	0.486	--	0	0.006	1	0.9378	ZNF256	19	58454374
cg07618393	-0.0121	0.0174	0.486	-+	15	1.177	1	0.2779	RP11-624G17.3	11	57245525
cg11395919	-0.0272	0.0391	0.486	-+	0	0.099	1	0.7532	IPO13;RP11-7O11.3	1	44412483
cg16657759	0.024	0.0344	0.486	+-	0	0.027	1	0.869		2	69536881
cg00891707	0.0214	0.0308	0.486	++	0	0.017	1	0.8959		6	41336981
cg04916486	-0.0188	0.0269	0.486	-+	26.5	1.36	1	0.2435	TRAPPC10	21	45506743
cg27485921	0.0139	0.0199	0.486	++	0	0.132	1	0.7163	ATP6V1E2	2	46747379
cg16780879	-0.0257	0.0369	0.486	-+	0	0.144	1	0.7047	PSME4	2	54114544
cg17465305	-0.0301	0.0433	0.486	--	13.4	1.155	1	0.2824	OCLN;RP11-241G9.3	5	68788117
cg08557179	0.0323	0.0463	0.486	+-	46.9	1.882	1	0.1701	FRMD4A	10	13714674
cg10447827	-0.0249	0.0357	0.486	-+	46.7	1.875	1	0.1709	DENND3	8	142178476
cg06906196	-0.0265	0.038	0.486	--	0	0.071	1	0.7904		5	95985984
cg24682338	0.0147	0.0211	0.486	++	0	0.004	1	0.9491	TSPAN9	12	3359932
cg07256206	-0.0233	0.0334	0.486	--	50.4	2.017	1	0.1556	C5orf36	5	93732031
cg18671654	0.0158	0.0227	0.486	+-	30.6	1.44	1	0.2301	NCOA2	8	71094414
cg11551216	0.0289	0.0415	0.486	+-	64.6	2.825	1	0.0928		12	115125619
cg19100598	-0.0261	0.0375	0.486	-+	80.5	5.118	1	0.02368	U6	12	17224811
cg20746552	-0.016	0.023	0.486	--	0	0	1	0.9975	ARID5B	10	63809108
cg27413165	0.0203	0.0291	0.486	+-	74.3	3.898	1	0.04833		6	35407238
cg02610005	0.0246	0.0354	0.486	+-	36.9	1.586	1	0.2079		8	48986813
cg17739038	0.0327	0.0469	0.486	++	0	0.02	1	0.8878	HIC1	17	1957496
cg04140104	-0.0244	0.035	0.486	--	0	0.004	1	0.9479	CHP1;EXD1;AC012652.1	15	41523108
cg23366493	-0.0377	0.0541	0.486	-+	0	0.988	1	0.3203		6	31276669
cg04751006	0.0206	0.0295	0.486	++	0	0.001	1	0.9769	TEAD4	12	3084135
cg06882486	-0.0194	0.0278	0.486	--	0	0.133	1	0.7149	TRPM2;TRPM2-AS;AP001065.2	21	45844589
cg16346813	0.021	0.0301	0.486	++	0	0.877	1	0.3491	OSBPL5	11	3127422
cg01140826	-0.019	0.0272	0.486	--	0	0.155	1	0.6935	CRYM	16	21290872
cg11851953	0.0225	0.0323	0.486	++	57.9	2.375	1	0.1233		17	7900603
cg23892392	-0.0231	0.0332	0.486	--	0	0.025	1	0.8751	LOC100130872-SPON2;SPON2	4	1172078
cg05437294	0.036	0.0517	0.486	++	0	0.002	1	0.9641	PTPRN2	7	157776346
cg22047295	-0.026	0.0373	0.486	--	42.5	1.74	1	0.1871	WIPF1;AC018890.6	2	175462522
cg04596071	0.0284	0.0407	0.486	+-	0	0.811	1	0.3677	MAD1L1	7	2155899
cg08526062	0.0117	0.0168	0.486	++	0	0.001	1	0.9792	ZMIZ1	10	80915186
cg09328744	-0.0177	0.0254	0.486	--	0	0.382	1	0.5364	NFATC2	20	50031354
cg09235303	-0.0555	0.0796	0.486	-+	7.6	1.082	1	0.2982		3	104941789
cg14491929	0.0317	0.0455	0.486	++	0	0.7	1	0.4027	FOXN3;RP11-356K23.1	14	89815175
cg01835049	-0.0333	0.0478	0.486	--	19.1	1.236	1	0.2663	TULP3	12	3000622
cg00338391	-0.022	0.0316	0.486	-+	35.2	1.544	1	0.2141		7	1283981
cg27501534	-0.0199	0.0285	0.486	-+	20.3	1.255	1	0.2626	MYRIP	3	39958765
cg24644196	-0.0466	0.0669	0.486	--	0	0.005	1	0.9451		11	58443061
cg25007965	-0.0241	0.0346	0.486	+-	48.7	1.951	1	0.1625	CFAP61;C20orf26	20	20200775
cg03430961	-0.0183	0.0263	0.486	--	0	0.634	1	0.4257	RP11-472N19.3	14	92730051
cg24254672	-0.0258	0.037	0.486	-+	0	0.244	1	0.6212		12	90479678
cg26865879	0.0279	0.0401	0.486	++	0	0	1	0.9977	C8orf76	8	124253763
cg05164052	-0.034	0.0489	0.486	-+	0	0.607	1	0.4361	HYAL2;TUSC2	3	50358322
cg23934687	0.0283	0.0406	0.486	++	0	0	1	0.989	DIAPH3	13	60254423
cg03747456	0.0136	0.0196	0.486	+-	0	0.211	1	0.646	KRT80	12	52586127
cg02509021	0.0182	0.0261	0.486	+-	0	0.576	1	0.4479	RP11-89K21.1	2	45147961
cg16283012	-0.0307	0.044	0.486	-+	0	0.09	1	0.7643	AGO2;EIF2C2	8	141541637
cg07862100	0.0277	0.0398	0.486	+-	31.6	1.463	1	0.2265	HACD4	9	21029865
cg13362288	-0.0338	0.0485	0.486	+-	68.3	3.153	1	0.07579	CADM4	19	44129037
cg08062272	0.032	0.046	0.486	++	0	0.232	1	0.6302	MYCBP2;MYCBP2-AS1	13	77661781
cg18929859	-0.0311	0.0447	0.486	--	0	0.95	1	0.3298		9	6068443
cg07599851	-0.029	0.0416	0.486	-+	0	0.09	1	0.764	TEC	4	48191652
cg21915765	-0.0317	0.0455	0.486	-+	0	0.541	1	0.4619	UBA52	19	18682480
cg00793543	0.0175	0.0251	0.486	++	47.2	1.893	1	0.1688	PIP5K1C	19	3650029
cg26279253	-0.0321	0.0461	0.486	-+	70.3	3.363	1	0.06666	RP11-13A1.3	12	89475286
cg18629615	0.0214	0.0307	0.486	++	0	0.156	1	0.6933	CRTC1	19	18794107
cg25677689	0.0206	0.0296	0.486	-+	74.5	3.925	1	0.04759	ITIH2	10	7744172
cg13876590	0.0149	0.0214	0.486	++	0	0.027	1	0.8697		11	123345118
cg25714134	-0.0261	0.0375	0.486	--	68.5	3.171	1	0.07495	STAT1	2	191873795
cg18565036	0.03	0.0431	0.486	++	0	0.019	1	0.8913		5	172623184
cg01214900	-0.0227	0.0326	0.486	--	0	0.02	1	0.8878		4	66784395
cg24856404	0.0319	0.0457	0.486	++	26.2	1.354	1	0.2445	ATP2C2	16	84476989
cg06581791	0.0274	0.0393	0.486	+-	0	0.174	1	0.6769	AC116345.1	5	72450250
cg10437627	0.0285	0.0409	0.486	+-	0	0.159	1	0.6898	C12orf45	12	105379893
cg07036775	-0.0252	0.0362	0.486	--	26.8	1.367	1	0.2423	ANKRD34A;POLR3GL	1	145470395
cg19908151	0.0161	0.0231	0.486	+-	0	0.269	1	0.6039	CORO2B	15	68908107
cg03135883	-0.0152	0.0218	0.486	--	0	0.042	1	0.8379	TBCD	17	80739538
cg09672752	0.0224	0.0321	0.486	+-	0	0.188	1	0.6642	ARHGEF7;ARHGEF7-IT1	13	111783029
cg11363877	0.0184	0.0264	0.486	++	37.7	1.604	1	0.2053	MLH1	3	37082315
cg12193095	0.0202	0.029	0.486	++	29.4	1.417	1	0.2339	KCNMA1	10	78916343
cg09342325	-0.0192	0.0275	0.4861	-+	0	0.191	1	0.6622	GMPPA;AC053503.11	2	220371699
cg08699899	-0.0308	0.0442	0.4861	-+	0	0.359	1	0.5491	PCGF3	4	707456
cg15523863	-0.0311	0.0447	0.4861	+-	82.2	5.605	1	0.01791		20	36103803
cg04008201	0.0171	0.0246	0.4861	+-	0	0.22	1	0.6389	IL24	1	207070638
cg18635207	-0.0292	0.0419	0.4861	--	0	0.805	1	0.3696	TMEM90A;SYNDIG1L	14	74891800
cg25533495	-0.0292	0.0419	0.4861	-+	0	0.815	1	0.3668	OXR1;RP11-395G23.3	8	107283710
cg02294230	0.0164	0.0236	0.4861	+-	62.5	2.67	1	0.1023	CACNA1A	19	13326629
cg26551187	-0.0219	0.0314	0.4861	-+	0	0.302	1	0.5825	MAT2B	5	162932467
cg00468631	0.0257	0.0369	0.4861	++	0	0.146	1	0.7024	PIGZ	3	196675975
cg07384589	0.024	0.0345	0.4861	++	37.3	1.595	1	0.2066	DPEP1	16	89692360
cg09157008	-0.0214	0.0307	0.4861	--	0	0.03	1	0.8629	ADIPOR1	1	202915725
cg10267491	0.0281	0.0403	0.4861	++	14.8	1.174	1	0.2786	MXRA7	17	74704233
cg09444586	-0.0235	0.0337	0.4861	--	0	0.032	1	0.8572	C19orf28	19	3548073
cg08669721	-0.0273	0.0392	0.4861	-+	0	0.353	1	0.5522	RPL26L1;LOC100268168;CTC-308K20.1	5	172386411
cg18565355	0.0176	0.0252	0.4861	++	57.1	2.332	1	0.1268	ESRP1	8	95653874
cg00098553	0.022	0.0316	0.4861	++	0	0.058	1	0.809	RASA3	13	114897502
cg03549334	-0.0143	0.0205	0.4861	--	0	0	1	0.9945		1	26114338
cg23963437	-0.0175	0.0252	0.4861	-+	0	0.291	1	0.5899		1	68101162
cg26622174	-0.0152	0.0219	0.4861	-+	0	0.256	1	0.6131	PRSSL1	19	687028
cg12195980	0.051	0.0732	0.4861	+-	38.3	1.622	1	0.2028		9	107257601
cg06887949	0.0286	0.041	0.4861	++	0	0.007	1	0.9346	LARP7	4	113561684
cg05009419	-0.0157	0.0226	0.4861	--	0	0.232	1	0.6301	RAB31	18	9798146
cg21025171	0.0321	0.0461	0.4861	++	44.2	1.791	1	0.1808	CHCHD3	7	132541338
cg06202585	-0.0421	0.0604	0.4861	--	0	0.009	1	0.9261	CYP1B1-AS1;CYP1B1	2	38325802
cg05843257	-0.0277	0.0398	0.4861	--	0	0.016	1	0.8981	SNRPD3;C22orf13	22	24951377
cg25161029	-0.0583	0.0836	0.4861	--	0	0.221	1	0.638		11	122845972
cg19148866	-0.0241	0.0346	0.4861	--	14.6	1.171	1	0.2793	SIX3;AC012354.5	2	45168798
cg01838596	-0.0422	0.0606	0.4861	--	0	0.173	1	0.6773	CDYL	6	4862376
cg25915382	0.0158	0.0226	0.4861	++	0	0.007	1	0.9311	GALNT18	11	11476592
cg17929630	0.0516	0.0741	0.4861	++	0	0.002	1	0.966	RNF39	6	30038712
cg24831264	-0.0221	0.0317	0.4861	-+	29.7	1.422	1	0.233		19	31760930
cg11882468	0.0286	0.0411	0.4861	+-	10.1	1.112	1	0.2917	HMCN2	9	133268825
cg03265111	0.0358	0.0514	0.4861	+-	36.1	1.565	1	0.2109	TJP1	15	30212876
cg02135693	-0.018	0.0258	0.4861	--	0	0.566	1	0.4519	ARHGAP44	17	12879171
cg22352397	-0.0239	0.0344	0.4861	--	0	0.081	1	0.7764		3	79987556
cg02922871	-0.0167	0.0239	0.4861	--	0	0.042	1	0.8379		14	56271325
cg20150972	-0.0268	0.0385	0.4861	--	0	0.001	1	0.981	SIRT5	6	13574573
cg10646402	-0.0307	0.0441	0.4861	-+	35.2	1.543	1	0.2141	PTPRO;RERG	12	15475490
cg20292300	0.0149	0.0214	0.4861	+-	0	0.403	1	0.5255	FBLN2	3	13623191
cg09920736	0.0212	0.0305	0.4861	++	0	0.048	1	0.8268	ARHGEF11	1	156921715
cg16462245	-0.0168	0.0241	0.4861	--	62.3	2.653	1	0.1034		2	192344815
cg05372301	0.0212	0.0304	0.4861	++	0	0.002	1	0.9646	KIAA1549	7	138605054
cg21804822	-0.0209	0.03	0.4861	+-	82.3	5.656	1	0.0174	ORAOV1	11	69489974
cg06252276	0.025	0.0359	0.4861	+-	14	1.163	1	0.2808		11	34852392
cg26660800	-0.0229	0.0329	0.4861	--	0	0.429	1	0.5124	TBX2	17	59480926
cg25884711	-0.1001	0.1438	0.4861	-+	0	0.957	1	0.3279	NPY	7	24323840
cg03357431	0.0287	0.0413	0.4861	+-	58.4	2.401	1	0.1213	ARHGAP10	4	148802162
cg26914803	-0.0265	0.0381	0.4861	--	52.2	2.093	1	0.148	PBX3	9	128592217
cg09887634	-0.027	0.0387	0.4861	-+	58.9	2.434	1	0.1187	PCNXL2	1	233122135
cg24473616	0.0287	0.0412	0.4861	+-	81	5.275	1	0.02163	CTD-2330J20.2;ALDH1A2	15	58363210
cg08519440	0.0396	0.0568	0.4861	++	0	0.055	1	0.8153		10	72821205
cg16162750	0.0277	0.0398	0.4861	+-	0	0.166	1	0.6833	SMAD5-AS1;SMAD5	5	135467867
cg02016150	0.0235	0.0338	0.4861	+-	0	0.843	1	0.3586	ARID4B;GGPS1	1	235490530
cg14826909	0.0261	0.0375	0.4861	+-	0	0.107	1	0.7435	ADARB2;ADARB2-AS1	10	1595543
cg12176426	0.0214	0.0307	0.4861	++	0	0.001	1	0.9707	TAF3	10	7860652
cg15617292	-0.0297	0.0426	0.4861	-+	15.1	1.177	1	0.2779	GGT7;ACSS2	20	33460744
cg03884976	0.027	0.0387	0.4861	+-	61.6	2.606	1	0.1064	SOLH;C16orf10	16	577621
cg11171645	-0.0173	0.0248	0.4861	-+	0	0.401	1	0.5265		3	133973068
cg09861049	-0.0132	0.0189	0.4861	--	0	0.029	1	0.8659	MFSD1	3	158517317
cg11342287	0.0299	0.0429	0.4861	+-	0	0.394	1	0.5303	ADARB2	10	1248798
cg11823654	-0.0219	0.0315	0.4861	-+	0	0.052	1	0.82	PIF1	15	65117936
cg24320455	0.0256	0.0368	0.4861	++	0	0.001	1	0.9755	LOC105376360	10	3453626
cg05779846	-0.02	0.0287	0.4861	-+	0	0.555	1	0.4565		10	62517531
cg06945845	-0.0303	0.0435	0.4861	-+	51.5	2.061	1	0.1511	KLHL36	16	84681510
cg20690809	-0.013	0.0187	0.4861	--	0	0.002	1	0.9651	LOC100507472;PCSK6	15	101849400
cg09600837	0.0224	0.0321	0.4861	++	0	0.002	1	0.969	POLR2L	11	840780
cg04037236	-0.0323	0.0464	0.4861	-+	0	0.108	1	0.743		17	2951736
cg26571977	0.0288	0.0413	0.4861	++	0	0.067	1	0.7954	UQCR	19	1601888
cg05548017	0.0209	0.03	0.4861	++	0	0.519	1	0.4714	FGD5	3	14865431
cg16001913	0.0218	0.0313	0.4861	++	0	0.333	1	0.5637	HK1	10	71029644
cg12331557	0.0136	0.0196	0.4861	++	0	0.614	1	0.4335	DOCK10	2	225698977
cg07211612	0.0223	0.032	0.4861	+-	0	0.528	1	0.4675	LRP10	14	23340780
cg19833116	-0.017	0.0244	0.4861	-+	39.9	1.663	1	0.1972	RBBP8NL;C20orf151	20	61002642
cg08944880	-0.0143	0.0205	0.4861	--	24.5	1.325	1	0.2497	NRXN3	14	79051760
cg19750321	-0.0249	0.0357	0.4861	--	0	0.171	1	0.6793	ARNT	1	150808973
cg14835472	-0.0369	0.053	0.4861	--	0	0.088	1	0.7666	THBD	20	23030454
cg05607935	-0.0211	0.0304	0.4861	-+	22.7	1.294	1	0.2553	PCGF3;RP11-440L14.1	4	763393
cg14151459	-0.0184	0.0264	0.4861	+-	76.3	4.221	1	0.03991	LOC646762;AC007255.7	7	29687738
cg07277965	-0.0269	0.0387	0.4861	-+	0	0.548	1	0.4591	VAV2	9	136858756
cg26288854	0.0223	0.032	0.4861	+-	5.4	1.057	1	0.3038	STOX1	10	70591233
cg15060258	-0.0276	0.0396	0.4861	--	0	0.963	1	0.3264	RCSD1	1	167632998
cg04712102	0.0276	0.0396	0.4861	++	0	0.269	1	0.6042		10	312984
cg17764818	0.0304	0.0437	0.4861	++	42.2	1.73	1	0.1884	AF146191.4	4	190750967
cg12796481	0.019	0.0272	0.4861	++	0	0.459	1	0.4981	CASZ1	1	10796411
cg11624946	-0.0315	0.0452	0.4862	--	0	0.072	1	0.7884	PFKP	10	3158494
cg12358764	-0.0214	0.0308	0.4862	--	0	0.158	1	0.6908	PFDN1;CYSTM1	5	139632464
cg00004836	-0.0187	0.0269	0.4862	--	0	0.065	1	0.7986	DNAJB6	7	157155664
cg02965892	-0.0548	0.0787	0.4862	--	0	0.233	1	0.629	EIF3B	7	2402223
cg04714402	-0.0254	0.0365	0.4862	-+	0	0.395	1	0.5298	ARHGAP12	10	32108603
cg17977699	-0.0135	0.0193	0.4862	--	64.9	2.847	1	0.09153	RP11-65J3.3	9	132195129
cg25405127	-0.0149	0.0214	0.4862	--	0	0.1	1	0.7521	NQO1	16	69755925
cg12827555	0.0254	0.0365	0.4862	++	0	0.035	1	0.852	VSX2	14	74706031
cg04313719	0.0233	0.0335	0.4862	+-	65.5	2.899	1	0.08862		10	102394070
cg11690886	-0.0217	0.0312	0.4862	--	0	0.948	1	0.3302	TERT	5	1258955
cg19636672	0.0252	0.0362	0.4862	+-	21	1.265	1	0.2607	GLS2	12	56881121
cg11495285	-0.0303	0.0435	0.4862	--	58.3	2.4	1	0.1213		10	90636202
cg27379240	-0.027	0.0388	0.4862	--	0	0.087	1	0.7686	APC	5	112042919
cg20991983	-0.0285	0.0409	0.4862	-+	75.1	4.013	1	0.04515	EPHA8	1	22927528
cg02506374	-0.0226	0.0324	0.4862	-+	20	1.249	1	0.2637	C7orf55-LUC7L2;LUC7L2	7	139099624
cg00031568	-0.0289	0.0416	0.4862	--	0	0.534	1	0.4648	GREB1	2	11679622
cg04139567	-0.02	0.0287	0.4862	--	0	0.059	1	0.808	LAMP1	13	113973567
cg26766772	-0.0194	0.0278	0.4862	--	0	0.06	1	0.8063	KHNYN;CBLN3	14	24897505
cg18885365	-0.0275	0.0395	0.4862	-+	0	0.655	1	0.4183	MFSD2A	1	40420800
cg04289624	-0.0202	0.029	0.4862	-+	87.6	8.083	1	0.004469	CSPG5	3	47620963
cg26647941	-0.0195	0.028	0.4862	--	13.8	1.16	1	0.2816	SLC22A5	5	131714268
cg12802086	-0.0361	0.0519	0.4862	--	0	0.117	1	0.7319	MECR	1	29557820
cg16139623	-0.0204	0.0293	0.4862	--	0	0.388	1	0.5332	DPP3	11	66259716
cg03554368	-0.0293	0.042	0.4862	-+	15.9	1.19	1	0.2754	OTULIN;CTD-2165H16.4;FAM105B	5	14664482
cg00186143	0.0213	0.0306	0.4862	++	0	0.005	1	0.9413	RSAD2	2	7029602
cg17504306	-0.0229	0.0329	0.4862	--	0	0	1	0.9895	PHLDA2	11	2951538
cg04083067	-0.0182	0.0262	0.4862	--	0	0.001	1	0.98	REXO1	19	1836294
cg27656694	0.016	0.023	0.4862	+-	0	0.497	1	0.481	BRD1	22	50178150
cg17025560	0.0248	0.0357	0.4862	+-	0	0.073	1	0.7867		1	2936277
cg26395382	0.044	0.0632	0.4862	+-	0	0.607	1	0.436	C10orf116;RP11-96C23.8;AGAP11;MMRN2	10	88728235
cg01322429	0.0277	0.0397	0.4862	+-	80.3	5.086	1	0.02412	KIAA1671	22	25533576
cg15207422	0.0308	0.0442	0.4862	+-	5.4	1.057	1	0.3039	LOC729991-MEF2B;MEF2B;MEF2BNB-MEF2B	19	19280969
cg01517656	0.0295	0.0424	0.4862	+-	0	0.895	1	0.3442	RNF207	1	6272055
cg09704159	-0.0178	0.0255	0.4862	+-	48.7	1.95	1	0.1626	MYEF2	15	48470321
cg08419918	-0.0402	0.0577	0.4862	--	0	0.271	1	0.6027	HINFP	11	118993093
cg15740437	0.0256	0.0367	0.4862	++	0	0	1	0.9907	FAM162A;CCDC58	3	122102855
cg27401543	0.0198	0.0284	0.4862	++	0	0.378	1	0.5388	FTO;RP11-357N13.1	16	54088396
cg17451586	-0.0276	0.0396	0.4862	-+	12.7	1.146	1	0.2844	BRD2	6	32942808
cg21498965	0.0316	0.0453	0.4862	-+	47.1	1.89	1	0.1692	BEST2	19	12863540
cg01086974	-0.0206	0.0296	0.4862	-+	53.5	2.15	1	0.1426	THSD7B	2	137986170
cg22409707	0.0186	0.0267	0.4862	+-	45.5	1.835	1	0.1755		3	123207961
cg06490943	0.0382	0.0549	0.4862	+-	0	0.553	1	0.4572	LOC389493;RP4-725G10.1	7	56184217
cg10736902	0.027	0.0387	0.4862	+-	0	0.242	1	0.6227	FAM129A	1	184836216
cg18690282	-0.0234	0.0337	0.4862	--	0	0.785	1	0.3757	TRIO	5	14251621
ch.3.97157383F	0.0322	0.0462	0.4862	++	66.7	2.999	1	0.08334		3	95674693
cg10052072	-0.0394	0.0566	0.4862	+-	83.1	5.926	1	0.01492		6	27526176
cg09731718	0.0204	0.0293	0.4862	-+	61	2.562	1	0.1095	RANBP1	22	20111497
cg14580848	-0.0283	0.0407	0.4862	--	63.5	2.739	1	0.09792	GTF3C3	2	197664530
cg19315081	0.02	0.0287	0.4862	++	0	0.01	1	0.921	ADM;RP11-351I24.1	11	10326100
cg10133622	0.0227	0.0326	0.4862	+-	0	0.175	1	0.676	ZNF611	19	53236283
cg15533935	-0.0226	0.0324	0.4862	--	0	0.528	1	0.4674	NUDT4P2;NUDT4P1;NUDT4	12	93774767
cg24834921	0.044	0.0631	0.4862	+-	11	1.124	1	0.2891		1	5779237
cg22737917	0.0316	0.0454	0.4862	+-	54.7	2.208	1	0.1373	ENC1;HEXB	5	73936437
cg17479830	0.0332	0.0477	0.4862	++	0	0.02	1	0.8882	GALNT9	12	132871604
cg05172887	-0.03	0.0431	0.4862	--	0	0.646	1	0.4214		2	147815931
cg22951597	0.0395	0.0567	0.4862	+-	68.9	3.218	1	0.07285	SPRY1	4	124319409
cg22467301	-0.0155	0.0223	0.4862	-+	0	0.708	1	0.4	GNAI2	3	50265698
cg07103943	0.0217	0.0312	0.4862	++	61.5	2.594	1	0.1072	IFT140;LA16c-395F10.2	16	1636738
cg19039583	0.0169	0.0242	0.4862	+-	41.5	1.71	1	0.191	KCNMA1	10	79224441
cg16851046	0.0187	0.0268	0.4862	+-	52.2	2.093	1	0.148	IL17D	13	21291173
cg22307508	0.0218	0.0313	0.4862	++	0	0.442	1	0.5062	ASPA;RP11-147K16.2;SPATA22	17	3378249
cg02784991	-0.0215	0.0309	0.4862	-+	0	0.509	1	0.4757	TCF4	18	52970700
cg15747193	-0.0273	0.0392	0.4862	-+	0	0.819	1	0.3655	FGF23	12	4489056
cg21374533	0.0268	0.0385	0.4862	+-	46.7	1.877	1	0.1707	SNTG2	2	1132158
cg20523416	-0.0125	0.0179	0.4862	--	0	0.257	1	0.6125	LOC100129027;AL592528.1;PCBP3	21	47249484
cg14571508	0.0336	0.0483	0.4862	+-	0	0.318	1	0.5727	COL22A1	8	139829544
cg20515400	0.0328	0.047	0.4862	++	0	0.013	1	0.91	C6orf10	6	32268055
cg19657024	0.0257	0.0369	0.4862	++	0	0.153	1	0.6956	ZSCAN1	19	58552569
cg22330763	0.0301	0.0433	0.4862	+-	0	0.628	1	0.4282	SLC29A1	6	44194767
cg13416914	-0.017	0.0244	0.4862	--	0	0.547	1	0.4595	CPNE2	16	57146666
cg12283724	-0.0295	0.0423	0.4862	--	52.2	2.091	1	0.1482		6	19802436
cg27059228	0.0228	0.0328	0.4862	+-	32.3	1.478	1	0.2241		15	89545813
cg14174367	-0.03	0.0431	0.4862	--	23	1.298	1	0.2545	PTPN7	1	202128508
cg15973002	0.0233	0.0334	0.4862	+-	79	4.765	1	0.02904	LOC101927606;RP11-231E4.2	18	72077616
cg15946856	0.022	0.0316	0.4863	+-	0	0.984	1	0.3213		13	61753592
cg17759604	0.0281	0.0404	0.4863	++	0	0.43	1	0.5119	TCF20	22	42740244
cg10618943	-0.0223	0.032	0.4863	+-	36.5	1.574	1	0.2096	MAG	19	35794560
cg19548313	0.0141	0.0203	0.4863	++	0	0	1	0.9941	HMHA1	19	1065712
cg03882001	-0.0178	0.0256	0.4863	-+	0	0.836	1	0.3604		17	72160214
cg21052136	-0.0224	0.0321	0.4863	-+	23.4	1.305	1	0.2533	C6orf134;ATAT1	6	30611822
cg19138640	-0.0222	0.0319	0.4863	-+	71.8	3.55	1	0.05955	U6	6	14645684
cg00949639	-0.0222	0.0319	0.4863	--	0	0.006	1	0.9374	CYTSB;SPECC1	17	20059957
cg06114358	-0.0212	0.0305	0.4863	-+	0	0.76	1	0.3833	SLC9A8	20	48470383
cg12798157	-0.0938	0.1348	0.4863	-+	0	0.067	1	0.7957	AKR7L	1	19600719
cg15378530	0.0292	0.0419	0.4863	++	0	0.252	1	0.6159	RTN4	2	55282629
cg18403080	-0.0294	0.0423	0.4863	--	0	0.009	1	0.9226	RP1-230L10.1	6	164171682
cg24302344	-0.0294	0.0422	0.4863	--	63.2	2.716	1	0.09934	UBE2F	2	238877903
cg24372701	-0.0385	0.0554	0.4863	--	58.5	2.407	1	0.1208	PIGN	18	59776641
cg08657422	-0.0359	0.0515	0.4863	--	0	0.055	1	0.8145		16	54269316
cg13105496	0.0182	0.0261	0.4863	+-	0	0.442	1	0.5064	PAAF1	11	73600155
cg21096292	-0.0242	0.0347	0.4863	-+	0	0.076	1	0.7827	TECR	19	14648376
cg19584834	-0.0306	0.044	0.4863	--	0	0.003	1	0.9545		19	39286793
cg22699815	0.0326	0.0469	0.4863	++	0	0.033	1	0.8557	EXOC6	10	94717124
cg27626361	-0.0317	0.0456	0.4863	-+	14.8	1.174	1	0.2787		13	46870038
cg14623024	0.0334	0.0479	0.4863	++	0	0.017	1	0.8951		8	143206951
cg04482923	0.025	0.0359	0.4863	++	0	0.498	1	0.4804	TMUB2;C17orf65	17	42264046
cg16234966	-0.0286	0.041	0.4863	-+	0	0.332	1	0.5646	FAM84A	2	14774311
cg23205949	-0.0248	0.0356	0.4863	-+	58.6	2.415	1	0.1202	IFIT1L	10	91140307
cg11078107	-0.0262	0.0376	0.4863	--	8.7	1.095	1	0.2954		8	19643682
cg16248515	0.0215	0.0309	0.4863	++	0	0.456	1	0.4995	RP11-6F2.4	3	156840234
cg12487540	0.0368	0.0528	0.4863	++	0	0.493	1	0.4827	PCDHGA2;PCDHGA4;PCDHGA1;PCDHGB1;PCDHGA3	5	140734931
cg13168280	-0.0164	0.0236	0.4863	-+	0	0.951	1	0.3295		2	42286495
cg00930618	-0.0192	0.0276	0.4863	--	0	0.064	1	0.8007	ZNF516	18	74088820
cg05253159	0.0175	0.0252	0.4863	+-	63.3	2.722	1	0.09897	SH2B2	7	101928560
cg04632997	-0.0158	0.0227	0.4863	--	0	0.935	1	0.3335	LAMA5	20	60904163
cg18712348	0.0364	0.0523	0.4863	++	0	0.009	1	0.9262	CTNNA1;LRRTM2	5	138211703
cg06337774	-0.0188	0.027	0.4863	--	0	0.449	1	0.503	C22orf24	22	32335406
cg06480249	0.0376	0.054	0.4863	+-	0	0.606	1	0.4362	AC079776.1	2	130635166
cg19521434	0.0189	0.0271	0.4863	+-	69.5	3.278	1	0.0702	TRAPPC9	8	140859079
cg03242877	0.033	0.0474	0.4863	+-	0	0.798	1	0.3716	ASL	7	65540778
cg01032602	0.0286	0.0411	0.4863	++	0	0.816	1	0.3664	ZFP69;RP11-656D10.3	1	40960710
cg09470758	-0.0289	0.0415	0.4863	-+	0	0.161	1	0.6883	ZNRF2	7	30341585
cg25819441	-0.0227	0.0326	0.4863	--	0	0.005	1	0.942	ZNF573	19	38307803
cg02258759	-0.0238	0.0342	0.4863	--	19.1	1.237	1	0.2661	RP11-13A1.3	12	89528126
cg26053795	-0.0275	0.0395	0.4863	--	0	0.847	1	0.3573	TRAF3	14	103373907
cg25593886	0.0179	0.0257	0.4863	+-	69.2	3.249	1	0.07145		6	156497593
cg17617535	-0.02	0.0287	0.4863	+-	54.9	2.219	1	0.1364	DSCAML1	11	117391948
cg25366573	0.029	0.0416	0.4863	+-	64.2	2.793	1	0.09469	XPR1	1	180810642
cg21088983	-0.0331	0.0475	0.4863	--	17.9	1.218	1	0.2698	CLVS1;RP11-787D18.2	8	62200463
cg16575175	0.0172	0.0248	0.4863	+-	0	0.31	1	0.5778	MBP	18	74729459
cg26106178	-0.0161	0.0231	0.4863	-+	52.4	2.1	1	0.1473		17	38359665
cg05964971	0.0281	0.0404	0.4863	++	0	0.41	1	0.5222	ABCC6	16	16289065
cg25396818	0.0226	0.0325	0.4863	++	4.2	1.044	1	0.3068	ITPR1	3	4848353
cg18636023	-0.0363	0.0522	0.4863	--	70.6	3.397	1	0.06532	CDC42EP5	19	54985362
cg18549994	-0.0223	0.032	0.4863	+-	89.9	9.889	1	0.001663	MPHOSPH8	13	20235764
cg16772598	-0.0251	0.0361	0.4863	--	0	0.614	1	0.4332	COL5A2	2	190045851
cg15570545	0.0245	0.0351	0.4863	++	15.2	1.18	1	0.2774	TPM3P9;ZNF761;CTD-2224J9.2	19	53935330
cg05691475	0.0302	0.0434	0.4863	++	0	0.003	1	0.954		1	188747861
cg08537162	-0.0203	0.0292	0.4863	--	0	0.001	1	0.975	GLIS3	9	4086448
cg10517293	0.0242	0.0348	0.4863	++	0	0.034	1	0.8528	ME3;RP11-317J19.1	11	86195538
cg03575764	-0.0201	0.0288	0.4863	-+	79.6	4.907	1	0.02675	GLI2	2	121493832
cg21077928	-0.0318	0.0456	0.4863	-+	0	0.361	1	0.5478	GMDS	6	2196472
cg00646379	0.0201	0.0288	0.4863	++	0	0.186	1	0.6662	PKD1L1;HUS1	7	47892539
cg24890849	0.0209	0.03	0.4863	++	42.8	1.749	1	0.186		20	18782848
cg27045295	0.0252	0.0362	0.4863	++	48.3	1.936	1	0.1641	SHPRH	6	146225828
cg11558117	-0.0275	0.0396	0.4863	-+	89.3	9.329	1	0.002256	RP11-384J4.2	14	27545253
cg04021910	-0.0183	0.0262	0.4863	-+	0	0.358	1	0.5497	TTC15;TSSC1;TRAPPC12	2	3382436
cg11790420	-0.0203	0.0291	0.4863	-+	0	0.461	1	0.4973	PTPRF	1	44019616
cg15625301	-0.0189	0.0272	0.4863	--	6.7	1.072	1	0.3005		5	143348111
cg04757002	-0.0314	0.0451	0.4863	--	26.3	1.357	1	0.2441	SDC1	2	20424804
cg05894948	0.0248	0.0356	0.4863	+-	0	0.79	1	0.3742	SCN1B	19	35523468
cg21483842	0.0224	0.0321	0.4863	++	0	0.086	1	0.769	CDADC1	13	49821938
cg00512017	-0.0253	0.0364	0.4863	--	0	0.08	1	0.7778	TECPR2	14	102896999
cg13050020	-0.0226	0.0325	0.4863	--	42.3	1.734	1	0.1879	SPECC1;U6	17	20193470
cg08876084	0.0222	0.0319	0.4863	+-	0	0.254	1	0.6145	STRIP2;U1;FAM40B	7	129122865
cg12356111	-0.0322	0.0462	0.4863	+-	93.1	14.545	1	0.0001368	NBEAL1;WDR12	2	203879443
cg03113550	-0.0204	0.0293	0.4863	-+	0	0.112	1	0.7381		19	21877444
cg03323452	0.0229	0.033	0.4864	++	58.6	2.417	1	0.1201		9	101939103
cg25302370	-0.0325	0.0467	0.4864	-+	0	0.257	1	0.612	C6orf165	6	88117530
cg10253162	0.0317	0.0455	0.4864	-+	76.2	4.209	1	0.0402	HSPG2;RP11-26H16.1	1	22234556
cg12585342	-0.026	0.0373	0.4864	-+	56.2	2.281	1	0.131	GPR183;UBAC2;MIR548AN	13	99953890
cg01505767	0.0477	0.0685	0.4864	++	0	0.041	1	0.8389	LOC284798;RP4-738P15.1	20	25129184
cg08644106	0.0205	0.0294	0.4864	+-	0	0.369	1	0.5433	MAP2K2	19	4102601
cg03655023	0.1212	0.1741	0.4864	++	0	0.123	1	0.726		6	37555406
cg05570980	-0.0167	0.024	0.4864	-+	29.9	1.427	1	0.2322	C3orf52	3	111804983
cg05842815	0.0181	0.026	0.4864	+-	0	0.145	1	0.7029		5	440159
cg06835647	-0.0309	0.0444	0.4864	--	3.5	1.037	1	0.3086		18	52426655
cg10253083	0.0224	0.0322	0.4864	+-	5.7	1.061	1	0.3031	OSBPL10	3	31966725
cg00815693	-0.0209	0.03	0.4864	-+	55.9	2.268	1	0.1321	ERVMER34-1	4	53612481
cg21815781	-0.0296	0.0425	0.4864	--	28.1	1.391	1	0.2383	PLEKHH1;TMEM229B	14	67999851
cg09301086	0.0275	0.0395	0.4864	+-	0	0.557	1	0.4555	COLEC11	2	3691534
cg12120326	0.0157	0.0225	0.4864	+-	88.9	9.012	1	0.002682		22	30237309
cg06604575	0.0279	0.04	0.4864	+-	0	0.213	1	0.6446		4	3504969
cg12349947	0.0274	0.0393	0.4864	+-	75.9	4.144	1	0.04179	LRRC57	15	42835010
cg11291872	-0.0186	0.0268	0.4864	--	0	0.916	1	0.3386	STX6	1	180963639
cg20917706	0.0302	0.0434	0.4864	+-	0	0.89	1	0.3454	XPO7	8	21777054
cg10779924	0.0206	0.0296	0.4864	-+	62.3	2.651	1	0.1035	WDR49	3	167243469
cg03479512	0.0162	0.0233	0.4864	+-	0	0.252	1	0.6158	KIF21B	1	200943936
cg15173586	0.0253	0.0364	0.4864	+-	0	0.818	1	0.3658	FAM91A1	8	124784802
cg13626624	0.0284	0.0407	0.4864	+-	0	0.094	1	0.7596	SCRT2;SRXN1	20	656518
cg04363000	-0.0289	0.0415	0.4864	--	0	0.956	1	0.3282	PPP1R12B	1	202474773
cg03390183	0.026	0.0374	0.4864	+-	59.7	2.484	1	0.115	DCLK3	3	36779043
cg17537252	-0.0212	0.0304	0.4864	+-	78.9	4.747	1	0.02935	ARHGEF3	3	56836203
cg25672268	-0.031	0.0446	0.4864	--	47.8	1.916	1	0.1663	CFAP74;C1orf222	1	1922383
cg24731015	0.0243	0.035	0.4864	+-	60.2	2.51	1	0.1131	BDP1	5	70751422
cg27349120	-0.0166	0.0238	0.4864	-+	14.5	1.169	1	0.2796	PLD6	17	17106053
cg27347525	0.0346	0.0498	0.4864	+-	42.7	1.746	1	0.1864	FOXJ3	1	42801019
cg14664726	0.0406	0.0584	0.4864	++	0	0.638	1	0.4243	VGLL2	6	117594700
cg24147947	0.0227	0.0327	0.4864	++	0	0.035	1	0.8526	SYCE1L;RP11-538I12.2	16	77241488
cg15424739	0.0323	0.0464	0.4864	++	0	0.001	1	0.9812	COMP	19	18901666
cg18444030	0.0171	0.0246	0.4864	++	0	0.23	1	0.6314		15	74018799
cg19818642	-0.0178	0.0256	0.4864	--	0	0.338	1	0.561	BLM;RP11-387D10.2	15	91260404
cg03067599	-0.0303	0.0435	0.4864	+-	78.9	4.743	1	0.02943	ZNF181	19	35225401
cg21325475	-0.0184	0.0265	0.4864	-+	0	0.187	1	0.6654		11	93920113
cg19705457	-0.0236	0.0339	0.4864	--	0	0.012	1	0.9119	CTB-57H20.1	5	142985018
cg03222382	0.0238	0.0341	0.4864	+-	60.1	2.506	1	0.1134	AGAP3	7	150797505
cg10459672	-0.0341	0.0489	0.4864	-+	0	0.082	1	0.775	XXbac-BPG181B23.4;HCP5	6	31409481
cg10099574	-0.0395	0.0567	0.4864	--	6.9	1.074	1	0.3001	TBCD	17	80888247
cg07472373	0.0227	0.0326	0.4864	++	0	0.44	1	0.507	DRGX	10	50595181
cg19218067	0.0283	0.0406	0.4864	++	0	0.072	1	0.7879		2	181235115
cg02986266	-0.0352	0.0505	0.4864	-+	56.5	2.299	1	0.1294		7	20833552
cg10421688	-0.0342	0.0492	0.4864	-+	83.4	6.026	1	0.0141		4	56915329
cg20788547	-0.0311	0.0447	0.4864	-+	0	0.105	1	0.7457		8	128138404
cg10443717	-0.0224	0.0322	0.4864	-+	0	0.311	1	0.5771	FBXO17;SARS2	19	39466634
cg12502460	0.0156	0.0224	0.4864	++	0	0.694	1	0.4047	WWC2;WWC2-AS1	4	184161973
cg13104187	0.0339	0.0487	0.4864	++	0	0.015	1	0.901		4	42711967
cg13641082	-0.0232	0.0334	0.4864	-+	0	0.101	1	0.7503	SNX8	7	2319604
cg14645209	-0.0359	0.0515	0.4864	-+	46	1.851	1	0.1737	C9orf40;RP11-197P3.4	9	77568030
cg24805728	0.0331	0.0476	0.4864	+-	23.9	1.314	1	0.2516	SLC12A6	15	34630351
cg03254875	-0.0267	0.0384	0.4864	--	0	0.055	1	0.8138	ZMYND11	10	180361
cg23235832	0.0287	0.0412	0.4864	+-	0	0.631	1	0.4271	KIAA1324	1	109747126
cg17430967	-0.035	0.0503	0.4864	-+	47.2	1.895	1	0.1686	ARHGEF2	1	155948550
cg15496763	-0.0231	0.0332	0.4864	--	0	0.004	1	0.9467	HLA-DQA2	6	32711102
cg17947174	0.0255	0.0366	0.4864	+-	33.5	1.503	1	0.2202	TMEM86B	19	55740768
cg18525616	-0.0274	0.0393	0.4864	-+	21.7	1.277	1	0.2584		14	88630000
cg07030701	0.0169	0.0242	0.4864	++	0	0.134	1	0.7145	CHMP6	17	78973091
cg04259845	0.0191	0.0275	0.4864	+-	0	0.515	1	0.4729	CLDN6	16	3060062
cg13373994	-0.024	0.0345	0.4864	-+	81.3	5.349	1	0.02073	GRTP1-AS1;GRTP1	13	114005988
cg17128539	0.0233	0.0334	0.4864	+-	0	0.381	1	0.5368		9	107815593
cg05764102	-0.0167	0.024	0.4864	-+	9.5	1.104	1	0.2933	ZFHX3	16	72991344
cg22373650	-0.0213	0.0306	0.4864	-+	29	1.409	1	0.2352	NOL10;AC092687.5	2	10729148
cg17367708	0.027	0.0388	0.4864	+-	0	0.15	1	0.6986	LINC01048;RP11-14O22.1	13	38060376
cg21921978	-0.0282	0.0405	0.4864	-+	0	0.041	1	0.8395		11	109002818
cg25877386	0.0242	0.0347	0.4864	++	0	0.006	1	0.9359	DHX37	12	125475014
cg02924917	-0.023	0.0331	0.4864	--	0	0.616	1	0.4327	KATNA1	6	149950158
cg01438123	0.0258	0.037	0.4864	++	0	0.007	1	0.934	FRMD1	6	168468347
cg18825999	-0.0357	0.0513	0.4864	--	0	0.009	1	0.9227	PNRC2;CNR2	1	24286530
cg07007336	0.0232	0.0333	0.4864	++	0	0.172	1	0.6781		3	191676782
cg15800404	0.0348	0.05	0.4864	++	0	0.505	1	0.4773	CHAF1B;MORC3	21	37757105
cg05196187	0.0243	0.0349	0.4864	+-	71	3.449	1	0.06329		10	72677504
cg23523359	-0.0323	0.0464	0.4865	--	0	0.019	1	0.8901	TCERG1L	10	133038915
cg14098612	0.0397	0.057	0.4865	++	0	0.041	1	0.8402		1	197838937
cg11664770	-0.0218	0.0314	0.4865	--	0	0.49	1	0.4839	ZNF480	19	52802695
cg06852684	-0.0163	0.0234	0.4865	-+	0	0.215	1	0.6427	IQCE	7	2623911
cg17383760	-0.0181	0.0259	0.4865	--	0	0.084	1	0.7725	SCFD2	4	53876144
cg01203651	-0.029	0.0417	0.4865	-+	0	0.979	1	0.3225		4	187762256
cg09315181	-0.0154	0.0221	0.4865	--	0	0.338	1	0.5611	IGFN1	1	201174240
cg16471933	0.0211	0.0303	0.4865	++	0.3	1.003	1	0.3165	APOE	19	45411802
cg06316897	-0.0253	0.0364	0.4865	-+	0	0.372	1	0.5421		15	65602323
cg05983363	-0.0246	0.0354	0.4865	-+	73.4	3.758	1	0.05256		11	1143694
cg01551238	0.0248	0.0357	0.4865	++	0	0.041	1	0.8397	PTCHD2	1	11548576
cg16124440	0.0164	0.0236	0.4865	++	0	0.742	1	0.389	DGKZ	11	46398572
cg04663994	-0.0143	0.0206	0.4865	--	0	0.001	1	0.9698	CEACAM16	19	45204358
cg17792125	-0.0266	0.0382	0.4865	-+	67.8	3.105	1	0.07803		18	44049309
cg14672084	0.0482	0.0693	0.4865	+-	0	0.33	1	0.5657	PCDHGA4;PCDHGA12;PCDHGA11;PCDHGA9;PCDHGA1;PCDHGB1;PCDHGB6;PCDHGC3;PCDHGB3;PCDHGB7;PCDHGA6;PCDHGA8;PCDHGA10;PCDHGA5;PCDHGB4;PCDHGA3;PCDHGA2;PCDHGA7;PCDHGB2;PCDHGB5	5	140857941
cg02966661	0.0195	0.028	0.4865	++	0	0.136	1	0.7119	AGAP1	2	236957954
cg19119538	0.0253	0.0363	0.4865	+-	67.6	3.09	1	0.07879	MLLT10	10	21822272
cg26993178	0.0175	0.0251	0.4865	++	0	0.8	1	0.3712	CD86	3	121786034
cg17831680	-0.0296	0.0426	0.4865	--	8.3	1.09	1	0.2964	VTA1	6	142468432
cg08621209	-0.0216	0.031	0.4865	+-	74.8	3.964	1	0.04649		1	63529180
cg12565636	0.03	0.0432	0.4865	++	0	0.033	1	0.8566	IDO2;RP11-44K6.3	8	39797497
cg23593528	0.0302	0.0435	0.4865	+-	0	0.177	1	0.6739	C1orf53	1	197871600
cg05206351	-0.0171	0.0246	0.4865	--	0	0.015	1	0.9032	TRAF2	9	139802196
cg07069452	0.0207	0.0298	0.4865	+-	12.1	1.137	1	0.2862	FAM19A5	22	49047142
cg03866446	-0.0285	0.0409	0.4865	--	0	0.006	1	0.9384		6	169696427
cg13071386	-0.0342	0.0491	0.4865	--	0	0.245	1	0.6206	ITGA9	3	37494403
cg00547414	0.034	0.0488	0.4865	+-	0	0.578	1	0.4472	NCRNA00081;SHOC2;BBIP1	10	112677922
cg01063178	-0.0257	0.037	0.4865	--	0	0.245	1	0.6208	TDRKH;RP11-98D18.9	1	151763548
cg04984644	0.0177	0.0255	0.4865	++	51.5	2.064	1	0.1508	RP11-473M20.11	16	3159459
cg09687025	-0.0254	0.0366	0.4865	-+	0	0.402	1	0.5262	KCTD12	13	77459109
cg19493446	-0.0443	0.0637	0.4865	+-	78.1	4.577	1	0.03241	AC092619.1	2	239420158
cg18737956	-0.0381	0.0548	0.4865	--	0	0.031	1	0.8593	DKK3	11	12031435
cg04464121	-0.0175	0.0252	0.4865	--	3.3	1.034	1	0.3092	PDGFA	7	553190
cg00184279	0.0215	0.031	0.4865	+-	0	0.66	1	0.4165	DKFZP686I15217;RP1-90J20.7;NQO2	6	2986848
cg22332045	-0.0256	0.0368	0.4865	--	43	1.756	1	0.1852	RASA3	13	114883479
cg06984156	0.0141	0.0203	0.4865	++	0	0.802	1	0.3705	CDA	1	20929640
cg03684729	0.0279	0.0401	0.4865	++	0	0.008	1	0.9286	LOC102724596;RP11-1079K10.2	17	47451372
cg01837901	-0.0183	0.0263	0.4865	--	0	0.012	1	0.9128		20	23127827
cg09234397	0.0247	0.0355	0.4865	+-	0	0.291	1	0.5895	RP11-89K21.1	2	45162676
cg15040499	0.0222	0.0318	0.4865	++	63.7	2.752	1	0.09711	DUSP14	17	35861263
cg00059879	0.0264	0.0379	0.4865	+-	81	5.273	1	0.02166	GALK2	15	49534692
cg20683852	-0.0206	0.0296	0.4865	--	0	0.481	1	0.488		4	100644860
cg20489317	0.0214	0.0308	0.4865	++	0	0.211	1	0.6458	AMY2B;LOC648740	1	104111877
cg18259520	-0.023	0.0331	0.4865	--	0	0.003	1	0.956	DRGX	10	50603925
cg14129122	0.0285	0.0409	0.4865	++	37	1.587	1	0.2078	MEF2C	5	88172727
cg14825462	-0.0208	0.0298	0.4865	--	37	1.588	1	0.2075	ADAM22	7	87564570
cg21381511	-0.0179	0.0258	0.4865	--	0	0.577	1	0.4476	SUFU	10	104264849
cg17315293	0.033	0.0475	0.4865	++	4.2	1.044	1	0.3069		4	180982754
cg17129331	-0.0203	0.0292	0.4865	--	0	0.652	1	0.4196	TACO1	17	61678664
cg23276047	-0.021	0.0302	0.4865	--	0	0.461	1	0.4971	TCF7L2;RP11-57H14.2	10	114711288
cg19196918	-0.0411	0.059	0.4865	-+	0	0.548	1	0.4592	ESD	13	47371267
cg11137238	0.0201	0.0289	0.4865	+-	67	3.03	1	0.08174	RASGRP3	2	33764243
cg00711505	0.0178	0.0256	0.4865	++	0	0.7	1	0.4028		3	124798065
cg23247450	0.0566	0.0813	0.4865	++	42.1	1.727	1	0.1888		8	30776429
cg17827072	-0.0302	0.0434	0.4865	--	0	0.081	1	0.7762	PXK	3	58382813
cg07658590	-0.0137	0.0197	0.4865	-+	0	0.122	1	0.7273	SLC19A1	21	46963587
cg20938085	0.0469	0.0674	0.4865	++	10.8	1.121	1	0.2896	PCDHGB4;PCDHGA4;PCDHGA6;PCDHGA1;PCDHGA5;PCDHGB1;PCDHGA3;PCDHGA2;PCDHGA7;PCDHGB2;PCDHGB3	5	140768230
cg17353823	-0.0256	0.0368	0.4865	--	2.3	1.024	1	0.3116	ST6GAL1	3	186656591
cg19551199	0.024	0.0345	0.4865	-+	60.7	2.546	1	0.1106		19	585260
cg11356990	0.0182	0.0262	0.4865	++	0	0.669	1	0.4135	SNED1;AC005237.4	2	241970116
cg09188099	-0.0207	0.0297	0.4865	-+	0	0.714	1	0.398	HOTTIP	7	27245747
cg25246743	-0.0287	0.0413	0.4865	--	0	0.036	1	0.8494	EDF1	9	139760775
cg26715529	-0.0231	0.0332	0.4865	-+	0	0.168	1	0.6821	ABHD13	13	108877982
cg23796213	0.032	0.046	0.4865	+-	0	0.595	1	0.4404	SPATA33;CHMP1A;C16orf55	16	89723973
cg25235044	0.0313	0.045	0.4865	+-	68.5	3.17	1	0.07501	EYS;PHF3	6	64487480
cg03795219	0.0317	0.0456	0.4865	++	0	0	1	0.9907		13	47732605
cg19279529	0.0223	0.032	0.4865	-+	72.5	3.638	1	0.05649	USF2	19	35760554
cg13855384	-0.0235	0.0337	0.4865	--	0	0.612	1	0.4341	DULLARD;CTDNEP1	17	7151975
cg24330514	-0.035	0.0503	0.4865	-+	45.6	1.837	1	0.1753	SYCP1	1	115396406
cg09655887	-0.032	0.046	0.4865	-+	45.9	1.848	1	0.174	EXOC4	7	133083962
cg22597295	-0.027	0.0388	0.4865	-+	0	0.408	1	0.523	ERCC4;CTD-2135D7.2	16	14029821
cg14163740	-0.0325	0.0468	0.4865	--	0	0.002	1	0.9624	PRKCZ	1	2006139
cg18805031	-0.0219	0.0315	0.4865	--	48.1	1.927	1	0.1651	MIR543	14	101498308
cg22659459	0.0183	0.0263	0.4865	+-	0	0.254	1	0.614		11	68767860
cg22079042	-0.026	0.0374	0.4865	-+	89.5	9.509	1	0.002045	SDR39U1;LOC101927045	14	24912316
cg21566780	0.0314	0.0452	0.4865	+-	47.1	1.891	1	0.1691	CAPRIN2;RP11-77I22.2	12	30908115
cg12215834	-0.0208	0.03	0.4865	--	0	0.087	1	0.7685	KIF13A	6	17820369
cg07230999	0.017	0.0245	0.4865	++	48.9	1.958	1	0.1617	ST7	7	116863357
cg21524620	-0.027	0.0388	0.4865	--	0	0	1	0.9984	C9	5	39360908
cg05936875	-0.0204	0.0293	0.4865	--	0	0.135	1	0.7136	C1orf144	1	16694875
cg16797002	0.0205	0.0295	0.4865	++	0	0.894	1	0.3443	LINC01016;RP3-468B3.3	6	33858957
cg22961237	0.029	0.0416	0.4865	++	0	0.166	1	0.6834	CLLU1;CLLU1OS	12	92817091
cg02717595	0.0208	0.0299	0.4865	++	0	0.259	1	0.6107	ARHGAP25	2	68944746
cg25045113	-0.0205	0.0295	0.4865	--	0	0.059	1	0.8086	MFSD6L	17	8702099
cg21458639	0.0318	0.0457	0.4865	+-	0	0.602	1	0.4379	ANKRD13C	1	70790567
cg09631880	0.0168	0.0241	0.4866	++	0	0.123	1	0.7257	CRADD	12	94213192
cg12710573	0.0242	0.0348	0.4866	++	0	0.051	1	0.8209	TUBGCP6	22	50683000
cg26294676	-0.0202	0.0291	0.4866	--	0	0.001	1	0.9729	ZC3H12D	6	149792355
cg19118791	-0.0291	0.0419	0.4866	--	0	0.006	1	0.9397	CCDC180;LOC100499484-C9ORF174;C9orf174;RP11-23J9.4	9	100069819
cg07134045	0.0228	0.0328	0.4866	++	0	0.205	1	0.6504	PIP5KL1	9	130690198
cg11161622	0.0331	0.0476	0.4866	+-	0	0.088	1	0.7664	DAP3	1	155679378
cg13856810	-0.0218	0.0313	0.4866	--	31.9	1.467	1	0.2257	SAMD11	1	861886
cg16931392	0.0271	0.039	0.4866	+-	52.1	2.087	1	0.1485	TRIM63	1	26395442
cg05291964	0.0245	0.0353	0.4866	+-	54.8	2.214	1	0.1368	CADPS	3	62457060
cg05497289	0.0199	0.0286	0.4866	++	27.5	1.379	1	0.2403	OGDHL	10	50944500
cg07623518	-0.0228	0.0328	0.4866	-+	50.8	2.031	1	0.1542	EPAS1	2	46523574
cg15779837	0.0299	0.0429	0.4866	+-	84.9	6.636	1	0.009996	GRIN2D	19	48918116
cg05551469	0.0187	0.0268	0.4866	++	0	0.009	1	0.9248		8	142557064
cg19083934	0.0285	0.0409	0.4866	++	0	0.003	1	0.9595	HDAC9	7	18846011
cg13442408	0.0204	0.0294	0.4866	+-	0	0.377	1	0.5393	C3orf58	3	143691725
cg00802571	-0.0264	0.038	0.4866	--	16.4	1.196	1	0.2741		7	157323444
cg06840699	0.0307	0.0442	0.4866	++	0	0.228	1	0.633	DAD1	14	23058112
cg09226014	-0.0298	0.0428	0.4866	-+	0	0.563	1	0.453	ARID1B	6	157315400
cg08835629	0.026	0.0374	0.4866	+-	24.5	1.324	1	0.2499	CCDC115;IMP4	2	131099663
cg05926696	-0.0221	0.0318	0.4866	-+	0	0.595	1	0.4404	WDR64;OPN3	1	241835843
cg23661000	0.0237	0.0341	0.4866	+-	0	0.663	1	0.4154	UBE4B	1	10240025
cg22968209	-0.0344	0.0494	0.4866	-+	0	0.836	1	0.3606	TBPL1	6	134300573
cg17302176	-0.0207	0.0298	0.4866	--	0	0.071	1	0.7896	CCRN4L	4	139936680
cg16700265	-0.0247	0.0354	0.4866	--	3	1.031	1	0.31	ALPPL2	2	233274653
cg24412699	-0.0266	0.0382	0.4866	--	0	0.029	1	0.8649	IGHD1-26	14	106346922
cg23221090	0.0231	0.0333	0.4866	+-	31.2	1.454	1	0.2279	NRBF2	10	64892741
cg07478191	0.0248	0.0356	0.4866	+-	63.8	2.763	1	0.09648	VPS13C;RP11-643M14.1	15	62352536
cg05974921	-0.0203	0.0291	0.4866	-+	0	0.521	1	0.4703	RP11-445O3.2	5	4629593
cg14785542	0.0179	0.0258	0.4866	+-	66.6	2.996	1	0.08345	PPM1A;CTD-2184C24.2	14	60712323
cg03604278	-0.0192	0.0276	0.4866	--	0	0.016	1	0.8998	CIDEC	3	9922234
cg23157239	0.0428	0.0615	0.4866	++	0	0.142	1	0.7065	RP11-259K15.2	14	36684553
cg10807105	-0.0294	0.0423	0.4866	-+	0	0.137	1	0.7108		6	17032522
cg21244580	0.0254	0.0366	0.4866	+-	0	0.168	1	0.6821		8	79934476
cg08359099	0.0182	0.0261	0.4866	++	0	0.04	1	0.8412	ARMC7	17	73105631
cg05559410	0.0167	0.0241	0.4866	++	41.7	1.716	1	0.1902	TCF25	16	89960184
cg24006989	-0.0213	0.0306	0.4866	--	0	0.596	1	0.4402	SLC12A4	16	68002703
cg12031962	-0.0542	0.078	0.4866	-+	0	0.085	1	0.77	ALDH1A2	15	58353849
cg05055833	0.0278	0.04	0.4866	+-	21.4	1.272	1	0.2594	SNORD115-15;SNORD115-21;SNORD115-25;SNHG14	15	25459305
cg05262711	-0.0144	0.0207	0.4866	-+	33.7	1.509	1	0.2194	SRRM2	16	2807476
cg00929411	0.0289	0.0415	0.4866	+-	0	0.487	1	0.4852	TMEM63C	14	77648491
cg09360796	-0.0294	0.0423	0.4866	--	84.4	6.425	1	0.01125	MAGI2	7	77682715
cg23425197	-0.0336	0.0483	0.4866	--	0	0.267	1	0.6055		7	73375186
cg13599666	-0.0184	0.0264	0.4866	-+	0	0.159	1	0.6898	ATM;C11orf65	11	108212050
cg05671791	0.0303	0.0436	0.4866	+-	30.3	1.434	1	0.231	SPG7	16	89574615
cg27551599	0.0188	0.027	0.4866	+-	46.6	1.874	1	0.171	AC073284.4	2	216139049
cg11815570	0.0267	0.0384	0.4866	++	0	0.586	1	0.444	RPH3AL	17	178697
cg17718803	-0.022	0.0317	0.4866	-+	0	0.11	1	0.7398	SLC22A20	11	64987668
cg03881934	-0.0248	0.0356	0.4866	-+	0	0.858	1	0.3543	LCE1B	1	152784305
cg03129541	0.0262	0.0376	0.4866	++	0	0.843	1	0.3586	FLT4	5	180076675
cg13175572	0.0208	0.0299	0.4866	++	0	0.077	1	0.7809		1	108041948
cg17541865	-0.0255	0.0366	0.4866	--	24.6	1.326	1	0.2495		1	20777830
cg24082174	0.0209	0.03	0.4866	++	0	0.043	1	0.8355	SNORA63;MIR1248;EIF4A2;SNORA81	3	186503643
cg13601225	0.0414	0.0595	0.4866	++	0	0.007	1	0.9339	NDUFB5;MRPL47	3	179322664
cg09038266	-0.0275	0.0396	0.4866	-+	0	0.38	1	0.5376	WWOX	16	79155958
cg19365166	-0.0223	0.032	0.4866	-+	0	0.287	1	0.5923	KRT86;AC021066.1;RP11-259K21.3	12	52695623
cg02501155	0.0315	0.0453	0.4866	++	0	0.284	1	0.5944	RP11-679B19.2	16	79263473
cg21963800	-0.0296	0.0426	0.4866	--	0	0.292	1	0.5887	RGS6	14	72398039
cg05938497	-0.0463	0.0666	0.4866	--	0	0	1	0.9942	HELT	4	185939954
cg18354714	-0.0214	0.0308	0.4866	--	6.4	1.069	1	0.3012	NCKAP1L	12	54891655
cg07523470	0.0166	0.0238	0.4866	++	27.6	1.382	1	0.2398	C22orf43;AP000346.2	22	23974496
cg18647745	-0.0167	0.024	0.4866	-+	19.5	1.242	1	0.2652		6	146916145
cg17585275	0.0168	0.0242	0.4866	+-	0	0.074	1	0.7862		1	33766937
cg23146261	0.0298	0.0429	0.4866	+-	0	0.02	1	0.8875		14	22733319
cg22877307	-0.0232	0.0334	0.4866	--	28.6	1.4	1	0.2367	RP1-111C20.3	6	159486340
cg01614964	-0.0208	0.0299	0.4866	+-	80.6	5.151	1	0.02323	C7orf31	7	25212033
cg18318639	-0.035	0.0504	0.4866	--	4.5	1.047	1	0.3063	MOCS2;CTD-2366F13.1	5	52405666
cg16861669	0.0174	0.025	0.4866	++	0	0.055	1	0.8138	CHD7	8	61653509
cg13716778	0.028	0.0403	0.4866	-+	81.6	5.421	1	0.0199		3	86294467
cg11062778	0.0416	0.0597	0.4866	+-	32.1	1.473	1	0.2248		11	358438
cg23127821	0.0328	0.0471	0.4866	++	32.4	1.479	1	0.224	SON;AP000304.2	21	34943753
cg13278267	-0.0201	0.0288	0.4866	-+	81	5.252	1	0.02192	AC016995.3	2	38742843
cg13683440	0.0268	0.0386	0.4866	++	35.6	1.552	1	0.2129	FAM194A;RP11-103G8.2	3	150421878
cg04978138	0.0304	0.0437	0.4867	+-	42.2	1.73	1	0.1885	TEAD1	11	12958850
cg27223343	-0.0262	0.0377	0.4867	-+	0	0.078	1	0.7803	MAP3K6	1	27693193
cg16683482	0.0175	0.0252	0.4867	++	0	0.523	1	0.4697	LETM1	4	1855393
cg13482649	-0.0262	0.0376	0.4867	-+	0	0.192	1	0.6612		9	136997504
cg12835908	-0.0162	0.0233	0.4867	--	0	0.855	1	0.3551		21	44062563
cg08227792	-0.0212	0.0305	0.4867	-+	0	0.735	1	0.3912	MGMT;RP11-109A6.2	10	131499565
cg05057612	0.0232	0.0333	0.4867	+-	0	0.303	1	0.582	DNAJA4;RP11-762H8.3	15	78556720
cg23316807	0.0208	0.0298	0.4867	+-	0	0.139	1	0.7088	ZNF787	19	56628171
cg27065096	-0.0213	0.0306	0.4867	-+	0	0.272	1	0.6019	KLHL3	5	137001756
cg03063748	0.0225	0.0324	0.4867	++	40.3	1.674	1	0.1957	GUCY2GP	10	114099449
cg27506783	-0.029	0.0417	0.4867	--	0	0.021	1	0.8842	DDAH2	6	31696775
cg09597010	-0.0205	0.0295	0.4867	--	0	0.533	1	0.4654		20	56614050
cg04702007	0.0167	0.0241	0.4867	++	0	0.05	1	0.823	HPR	16	72108059
cg17809284	0.0348	0.0501	0.4867	++	0	0.217	1	0.6414	C5orf35;SETD9;AC008937.3	5	56205270
cg04464276	-0.0274	0.0394	0.4867	+-	82.7	5.795	1	0.01608	SMPD3	16	68481049
cg05066484	-0.0164	0.0235	0.4867	-+	0	0.258	1	0.6114	SFXN4	10	120917718
cg08842900	0.0153	0.022	0.4867	++	0	0.051	1	0.8209	AARS	16	70292784
cg01011846	-0.0313	0.0451	0.4867	--	0	0.013	1	0.9093	TTC37	5	94862609
cg13267551	-0.0143	0.0205	0.4867	-+	67.1	3.039	1	0.08127	DPCR1;HCG21	6	30915371
cg25003427	-0.0265	0.0381	0.4867	-+	18.5	1.226	1	0.2681	ETV7;RP1-50J22.4	6	36357539
cg02223962	-0.0231	0.0332	0.4867	--	0	0.439	1	0.5076	LOC339524;HS2ST1	1	87596820
cg03503809	-0.0588	0.0845	0.4867	--	0	0.573	1	0.4491	RPH3AL	17	96684
cg14475265	0.0143	0.0205	0.4867	-+	69.1	3.237	1	0.07201	RP5-1077H22.2	6	909903
cg02538752	0.0243	0.0349	0.4867	+-	63	2.7	1	0.1004	ACYP2	2	54341965
cg04665118	0.0328	0.0471	0.4867	-+	76.4	4.23	1	0.03971	NSUN4	1	46806770
cg08171890	0.0135	0.0194	0.4867	+-	0	0.741	1	0.3892	ZBTB38;RP11-438D8.2	3	141050620
cg26553188	-0.0149	0.0214	0.4867	--	10.6	1.118	1	0.2903	FERMT3	11	63979168
cg10058449	-0.019	0.0273	0.4867	+-	86.8	7.568	1	0.005941	CHPF;TMEM198	2	220407845
cg12168389	0.0189	0.0271	0.4867	+-	0	0.755	1	0.3849	SERINC2	1	31881988
cg20991660	-0.0229	0.0329	0.4867	-+	52.5	2.107	1	0.1466	RP11-519G16.3	15	45742705
cg24401711	0.025	0.036	0.4867	+-	0	0.647	1	0.4213	PIP5K1B	9	71532723
cg10763891	-0.0213	0.0306	0.4867	-+	0	0.198	1	0.6566	GNGT1	7	93300578
cg08885411	-0.0276	0.0397	0.4867	--	42.8	1.749	1	0.186	ANK3	10	62333840
cg09441966	0.0348	0.0501	0.4867	+-	31.4	1.459	1	0.2272	NBR2;BRCA1	17	41277487
cg21445918	0.031	0.0446	0.4867	++	79.2	4.8	1	0.02846	SNRK;ANO10	3	43405550
cg15020726	0.0444	0.0639	0.4867	-+	75.6	4.092	1	0.04308	MTMR15;FAN1	15	31196382
cg16813864	0.0163	0.0235	0.4867	+-	0	0.944	1	0.3313	AVPI1	10	99437851
cg12891836	0.0142	0.0204	0.4867	++	58	2.383	1	0.1226	NFIX	19	13161341
cg02365577	0.0229	0.0329	0.4867	+-	0	0.151	1	0.6971	SIPA1L3	19	38486137
cg07678521	0.0241	0.0347	0.4867	-+	87.6	8.042	1	0.004569		3	126931047
cg03446559	-0.0492	0.0708	0.4867	-+	73.8	3.814	1	0.05083	GBX1	7	150871201
cg07454556	-0.0183	0.0264	0.4867	-+	72.9	3.697	1	0.05452	RPL23AP32;SPTBN1;AC092839.3	2	54754901
cg07934780	-0.0221	0.0317	0.4867	--	0	0.049	1	0.8239	NXPH1	7	8474700
cg06625332	-0.0211	0.0304	0.4867	-+	0	0.119	1	0.7302	MIR3614;TRIM25	17	54969303
cg09145734	-0.0299	0.043	0.4867	-+	52.4	2.099	1	0.1474	ABLIM1	10	116367729
cg10390305	0.0334	0.048	0.4867	++	33.1	1.494	1	0.2216		15	70878049
cg09728130	0.0264	0.0379	0.4867	++	0	0	1	0.9943	FRMD6-AS2;FRMD6	14	52021201
cg16739503	0.0331	0.0477	0.4867	++	0	0.026	1	0.8713	RASA3	13	114862324
cg05756881	-0.0222	0.0319	0.4867	-+	0	0.148	1	0.7004	SORCS2	4	7307423
cg05093106	0.02	0.0287	0.4867	++	0	0.022	1	0.8819	TMC2	20	2598144
cg02181246	0.0172	0.0248	0.4867	+-	71.8	3.546	1	0.05969		8	86978636
cg19818398	-0.026	0.0374	0.4867	--	43.3	1.765	1	0.184	ZNF93	19	20011653
cg11939548	0.0265	0.038	0.4867	++	0	0.001	1	0.9726	MBLAC2	5	89757256
cg22883887	0.0212	0.0305	0.4867	+-	0.3	1.003	1	0.3167	RIMBP2	12	130958653
cg01133989	-0.0226	0.0325	0.4867	--	0	0.048	1	0.8262	PSMC3IP	17	40725957
cg15911263	-0.0286	0.0412	0.4867	--	1.7	1.017	1	0.3132		1	221549456
cg12269858	-0.0285	0.041	0.4867	-+	80.6	5.145	1	0.02331		20	10906791
cg01100175	0.0314	0.0451	0.4867	-+	41.8	1.718	1	0.19	KIF5C	2	149645880
cg23454427	0.0197	0.0283	0.4867	++	0	0.279	1	0.5971	CLIC5	6	45966169
cg02965033	-0.0231	0.0332	0.4867	--	0	0.739	1	0.3899	CUL2	10	35360944
cg18857784	-0.0187	0.0269	0.4867	--	0	0.075	1	0.784		6	139656762
cg05630016	-0.0256	0.0368	0.4867	--	23	1.299	1	0.2544	IGLON5	19	51815281
cg07750914	-0.0309	0.0444	0.4867	-+	0	0.221	1	0.6386	PAPOLG	2	60983838
cg07754753	-0.019	0.0274	0.4867	--	0	0.033	1	0.8551	FARP1	13	98997967
cg03307207	-0.0289	0.0415	0.4867	--	67.4	3.071	1	0.07971	U6;RP11-649A16.1	3	146715377
cg04021454	-0.0222	0.0319	0.4867	-+	22.4	1.289	1	0.2562	TAF12;RP11-442N24__B.1	1	28968404
cg08415434	0.0273	0.0392	0.4867	++	0	0.14	1	0.7081	RNF32;AC005534.9	7	156469083
cg06145238	-0.0331	0.0476	0.4867	--	46.1	1.855	1	0.1732	GALNT11;RP5-981O7.2	7	151818923
cg23214435	-0.0238	0.0342	0.4867	-+	0	0.285	1	0.5932	ADAM19	5	157003983
cg25615585	0.0284	0.0408	0.4868	+-	0	0.491	1	0.4833	MAPK4	18	48086405
cg12585966	-0.039	0.0561	0.4868	--	54.2	2.182	1	0.1396	FAM129C	19	17650009
cg14020052	-0.0232	0.0334	0.4868	-+	60.7	2.545	1	0.1106	HDAC4	2	240174659
cg02572212	0.0316	0.0454	0.4868	++	0	0.069	1	0.7922		1	204788332
cg19527571	-0.0137	0.0197	0.4868	--	0	0.023	1	0.8797	THRA	17	38217583
cg11746048	-0.0282	0.0406	0.4868	-+	0	0.99	1	0.3197		11	65226726
cg04845819	0.0257	0.0369	0.4868	++	0	0.031	1	0.8595	PRR23C;MRPS22	3	138762324
cg04884481	-0.0301	0.0433	0.4868	--	0	0.138	1	0.71	BCL11B	14	99736387
cg05488153	0.0288	0.0414	0.4868	++	0	0.018	1	0.8946	EXD3	9	140262499
cg26863750	0.0287	0.0413	0.4868	++	0	0.037	1	0.848	RP11-616M22.7	16	1350103
cg01650457	-0.0173	0.0248	0.4868	-+	0	0.998	1	0.3178	MCF2L2	3	183146204
cg03823705	-0.0168	0.0241	0.4868	-+	0	0.979	1	0.3224	DHX34	19	47884686
cg26224358	0.0201	0.029	0.4868	++	20.2	1.253	1	0.263	ARHGEF10L	1	17914803
cg17457703	-0.018	0.0259	0.4868	-+	0	0.983	1	0.3214	SLC9C2;RP3-436N22.3	1	173523899
cg10314470	0.0332	0.0478	0.4868	++	0	0.022	1	0.8813	RABGAP1L	1	174925430
cg08985539	-0.0265	0.0382	0.4868	--	39.5	1.653	1	0.1986	POLN	4	2217067
cg20367574	-0.0443	0.0637	0.4868	--	0	0.011	1	0.9149		1	228189816
cg09085317	0.033	0.0474	0.4868	+-	0	0.248	1	0.6187	CSNK2A1	20	522596
cg19388630	0.021	0.0302	0.4868	++	0	0.035	1	0.8512		6	114012748
cg05433557	-0.0175	0.0252	0.4868	-+	64.1	2.782	1	0.09535	PTPRN2	7	158325024
cg21968413	0.0234	0.0336	0.4868	++	53.1	2.13	1	0.1444	SLC8A1	2	40575923
cg20455040	-0.0166	0.0239	0.4868	--	0	0.005	1	0.9434	RP1-96H9.5	12	6379869
cg22642498	0.0319	0.0458	0.4868	++	0	0.732	1	0.3922	NLRP12	19	54312855
cg14503981	-0.0292	0.0419	0.4868	+-	63.4	2.736	1	0.09812	SOX30	5	157076297
cg08168213	0.018	0.0258	0.4868	++	0	0.006	1	0.9384	C1orf35	1	228293181
cg18335670	0.0287	0.0412	0.4868	++	0	0.305	1	0.5805	RP11-327J17.3	15	96725895
cg13428477	-0.0251	0.0361	0.4868	--	35.5	1.55	1	0.2131	SEMA5B	3	122748086
cg26251384	-0.0383	0.0551	0.4868	-+	0	0.106	1	0.7452		11	56970731
cg16143770	0.0311	0.0448	0.4868	+-	0	0.305	1	0.5808		20	44737690
cg24139843	-0.0394	0.0566	0.4868	--	0	0.013	1	0.9106		5	1831308
cg01064573	-0.025	0.036	0.4868	--	0	0.071	1	0.7894	PEX10	1	2344133
cg12385021	-0.0229	0.0329	0.4868	-+	28	1.389	1	0.2387		7	1606859
cg19590445	-0.0567	0.0816	0.4868	-+	0	0.24	1	0.624	MSX2	5	174155345
cg25907043	0.0242	0.0349	0.4868	++	1.8	1.018	1	0.3129	TLK1	2	171923587
cg20755619	0.0287	0.0413	0.4868	+-	0	0.287	1	0.592	FAM19A5	22	48903583
cg08628757	-0.0241	0.0347	0.4868	--	0	0.084	1	0.7719		8	144938596
cg23782164	0.0252	0.0363	0.4868	++	0	0.002	1	0.9654		13	111675747
cg07037019	-0.0286	0.0412	0.4868	--	0	0.234	1	0.6282	OR10J5	1	159506621
cg14879325	0.0186	0.0267	0.4868	++	0	0.154	1	0.6949	CEMIP;RP11-351M8.1;RP11-351M8.2	15	81195612
cg24202605	-0.0231	0.0333	0.4868	--	0	0.143	1	0.7052	PDZRN3;LOC101927296	3	73611669
cg27143307	-0.031	0.0445	0.4868	--	18.5	1.227	1	0.268	HJURP	2	234763110
cg12300853	0.0218	0.0314	0.4868	++	0	0.672	1	0.4125	MTHFD1L	6	151285931
cg18968018	-0.0204	0.0294	0.4868	-+	23.2	1.303	1	0.2537	RP11-428C19.4	11	19265989
cg10356277	0.0247	0.0355	0.4868	++	0	0.418	1	0.5178	GUF1;YIPF7	4	44680152
cg27505312	-0.0126	0.0181	0.4868	--	0	0.052	1	0.8193	TNS1	2	218784979
cg02154448	0.031	0.0445	0.4868	++	29.2	1.413	1	0.2345	OVGP1	1	111960452
cg18199666	0.0339	0.0487	0.4868	++	0	0.005	1	0.9419	CHAT	10	50821031
cg06570756	-0.0258	0.0372	0.4868	--	5.7	1.061	1	0.3031	TMPRSS15	21	19796983
cg15319247	-0.0208	0.0299	0.4868	--	0	0.006	1	0.9366	KAT7;FAM117A	17	47866120
cg08706628	0.0161	0.0231	0.4868	+-	0	0.324	1	0.5693		3	126872668
cg05233516	-0.0135	0.0194	0.4868	-+	38	1.613	1	0.2041	SYNC	1	33168073
cg07660663	0.0231	0.0332	0.4868	++	51.7	2.07	1	0.1502	RAD21;RAD21-AS1	8	117886887
cg02230723	-0.0155	0.0223	0.4868	--	0	0	1	0.9852		1	181109729
cg03305624	0.0245	0.0353	0.4868	+-	0	0.69	1	0.4062	MYO9B	19	17283537
cg02390408	-0.0183	0.0263	0.4868	+-	44.5	1.803	1	0.1793		1	47987281
cg24901960	0.0319	0.0458	0.4868	+-	76.9	4.329	1	0.03746	RANBP2	2	109401551
cg05650260	-0.0632	0.0909	0.4868	-+	0	0.987	1	0.3204	TFAP2D	6	50692762
cg11933744	0.0232	0.0333	0.4868	++	47	1.885	1	0.1697		13	44633445
cg27167601	0.0225	0.0323	0.4868	++	0	0.841	1	0.3593	RORA	15	61521923
cg10102418	-0.0184	0.0265	0.4868	--	10.1	1.112	1	0.2916	CCDC77	12	510594
cg18000216	-0.0224	0.0322	0.4868	--	0	0.473	1	0.4915	ERC2	3	55642757
cg17482227	-0.0178	0.0256	0.4868	-+	0	0.467	1	0.4945	COL4A2-AS1;COL4A2	13	111160844
cg11403708	0.0178	0.0256	0.4868	++	8.8	1.096	1	0.2951	ZNF512B	20	62605086
cg00381033	0.0327	0.047	0.4869	++	0	0.272	1	0.6022	BBX	3	107298423
cg19235494	0.0246	0.0353	0.4869	+-	0	0.384	1	0.5353	CEP97	3	101443851
cg21218899	0.0269	0.0388	0.4869	++	0	0.944	1	0.3312	VASP	19	46010592
cg07514703	-0.0523	0.0752	0.4869	--	0	0.657	1	0.4178	RP11-89K21.1	2	45155774
cg06693691	0.0266	0.0383	0.4869	+-	12.9	1.148	1	0.284	ZNF518B	4	10444993
cg02524149	-0.0161	0.0231	0.4869	--	70.5	3.388	1	0.06569	LPIN1	2	11922442
cg10707774	0.0222	0.0319	0.4869	++	0	0	1	0.9936	AK8	9	135727079
cg00653987	-0.0247	0.0355	0.4869	--	0	0.012	1	0.9124	RP11-298O21.3;RP11-298O21.6;RP11-298O21.2	3	167588808
cg20569855	-0.0184	0.0264	0.4869	--	0	0.004	1	0.949	PSRC1	1	109824440
cg14696051	-0.0273	0.0392	0.4869	--	0	0.832	1	0.3616	TRAK2	2	202265645
cg08039050	0.028	0.0403	0.4869	++	0	0.009	1	0.9249	LOC221710;C6orf228	6	11094291
cg08597698	-0.0213	0.0307	0.4869	-+	0	0.426	1	0.5139	CBR4;RP11-483A20.3	4	169931599
cg07229760	-0.0172	0.0247	0.4869	--	0	0.021	1	0.886		11	130596374
cg12282554	-0.0238	0.0343	0.4869	-+	0	0.682	1	0.4089	GRK4	4	2978314
cg17976798	-0.0213	0.0306	0.4869	-+	0	0.123	1	0.7255	RNF165	18	44007325
cg05719032	0.0298	0.0428	0.4869	+-	0	0.514	1	0.4736	ODF3B	22	50970564
cg08630891	0.0317	0.0455	0.4869	+-	75	4.007	1	0.04532	AVL9	7	32557733
cg10870917	-0.0209	0.0301	0.4869	--	0	0.047	1	0.8285	MMP17	12	132332264
cg23056064	0.0269	0.0386	0.4869	++	0	0.061	1	0.8056		4	78976261
cg21988569	0.0285	0.041	0.4869	++	0	0.017	1	0.8959	DHX16	6	30640445
cg12342600	0.0234	0.0337	0.4869	+-	0	0.259	1	0.6106		12	17841580
cg02433163	-0.0163	0.0234	0.4869	--	0	0.001	1	0.9805		5	5351702
cg16276021	0.0263	0.0379	0.4869	+-	0	0.429	1	0.5126		3	99015077
cg09203484	-0.0278	0.0399	0.4869	-+	0	0.519	1	0.4712		10	124925241
cg22654829	0.0293	0.0421	0.4869	++	46	1.854	1	0.1734	AC016764.1	2	121791197
cg01301276	0.021	0.0302	0.4869	++	0	0.381	1	0.537	AKAP8L	19	15511562
cg13875915	-0.0281	0.0404	0.4869	-+	0	0.118	1	0.7316	SP3	2	174828181
cg06391610	-0.0414	0.0596	0.4869	-+	21.2	1.27	1	0.2598	ELK4	1	205601265
cg18854045	-0.0276	0.0398	0.4869	-+	14.7	1.173	1	0.2788	AC062028.1	2	11271359
cg22071651	-0.0199	0.0286	0.4869	--	41.1	1.699	1	0.1925	DOLPP1	9	131852374
cg22009256	0.0275	0.0395	0.4869	+-	58.6	2.415	1	0.1202	RP1-111C20.3	6	159487527
cg06491638	0.028	0.0403	0.4869	+-	0	0.083	1	0.7735	HMGCS1;CTD-2636A23.2	5	43288815
cg24021808	-0.0271	0.0389	0.4869	-+	0	0.911	1	0.34		13	40805588
cg09044210	0.0261	0.0375	0.4869	++	0	0.247	1	0.619	TARSL2	15	102202598
cg16192428	0.0183	0.0264	0.4869	++	0	0.03	1	0.8625		5	148067186
cg03160242	0.019	0.0274	0.4869	++	0	0.842	1	0.3588	PKNOX2	11	125178460
cg24892524	-0.0203	0.0293	0.4869	-+	0	0.719	1	0.3964	RP1-65P5.1	11	32312649
cg20608709	0.0299	0.043	0.4869	++	0	0.536	1	0.464	ADAM10	15	58889273
cg11184053	0.0301	0.0433	0.4869	++	0	0.471	1	0.4924	POMT1	9	134385175
cg19210893	0.0174	0.025	0.4869	+-	0	0.305	1	0.5806	PDCL	9	125589222
cg15165271	-0.0255	0.0366	0.4869	-+	0	0.638	1	0.4243	RPL41;ZC3H10	12	56510465
cg17614275	-0.0214	0.0308	0.4869	--	0	0.095	1	0.7585	SGSH	17	78188503
cg17212129	0.023	0.0331	0.4869	+-	0	0.163	1	0.6865	MBP	18	74814040
cg03577479	0.0182	0.0262	0.4869	++	0	0.187	1	0.6653	TNPO1	5	72131020
cg06154570	-0.0154	0.0222	0.4869	-+	57	2.326	1	0.1273	HEYL	1	40105764
cg02939090	-0.0266	0.0382	0.4869	-+	0	0.151	1	0.6974	CLNS1A	11	77348733
cg19521129	0.0304	0.0438	0.4869	+-	0	0.265	1	0.6065	SLC5A6;ATRAID;C2orf28	2	27434924
cg15819808	-0.0318	0.0458	0.4869	--	24.8	1.33	1	0.2489		12	122631519
cg21689782	-0.0147	0.0212	0.4869	-+	0	0.279	1	0.5975	CYTIP	2	158301252
cg27093403	0.0113	0.0162	0.4869	+-	0	0.435	1	0.5096	BCAT1	12	25083077
cg18105725	0.0392	0.0563	0.4869	+-	0	0.757	1	0.3843	SLC22A1	6	160554003
cg08069556	0.0352	0.0507	0.4869	+-	53.8	2.164	1	0.1413	OGFR-AS1;OGFR	20	61436009
cg15739772	-0.0284	0.0408	0.4869	--	0	0.018	1	0.8918		3	163497503
cg02881389	-0.0328	0.0472	0.4869	--	36.1	1.564	1	0.2111	RBM26	13	79943132
cg09726972	-0.0365	0.0525	0.4869	--	0	0.896	1	0.3439		9	24051585
cg25401465	0.0218	0.0313	0.4869	++	0	0.003	1	0.9583		17	21360419
cg20448394	0.0262	0.0376	0.4869	+-	0	0.537	1	0.4638		18	76535002
cg12382960	0.0218	0.0313	0.4869	+-	0	0.767	1	0.3811	GTF2A1	14	81672132
cg21466939	-0.023	0.033	0.4869	--	0	0.416	1	0.5188		2	235332274
cg17748167	-0.0345	0.0496	0.4869	--	0	0.055	1	0.8141	ZCCHC17;SNRNP40	1	31769917
cg00559615	-0.0176	0.0253	0.4869	--	21.5	1.274	1	0.259	AL451164.1	10	3275518
cg15335089	0.0206	0.0297	0.4869	+-	49.7	1.988	1	0.1585	CLDN9;CLDN6	16	3061880
cg25178074	0.0201	0.0289	0.4869	+-	16.5	1.198	1	0.2738	ATP9A	20	50381095
cg10601761	0.0258	0.0371	0.4869	+-	0	0.195	1	0.6588	UHRF1	19	4930780
cg10463496	0.0193	0.0278	0.4869	+-	0	0.111	1	0.7395	RP11-490N5.2	13	30731423
cg16483743	0.0292	0.042	0.4869	++	0	0.023	1	0.8787		6	53349148
cg09675519	0.0191	0.0275	0.4869	++	0	0.039	1	0.8433	LRRC20	10	72139819
cg03313752	0.0202	0.029	0.4869	++	0	0.012	1	0.9125		15	77835568
cg04766772	0.0318	0.0458	0.4869	+-	0	0.572	1	0.4494	COL4A2	13	111136182
cg08082666	0.0182	0.0262	0.4869	+-	0	0.149	1	0.6994	CDC123	10	12264077
cg20411792	0.0359	0.0516	0.4869	++	0	0.48	1	0.4882	UGCG	9	114687498
cg14925616	-0.0253	0.0363	0.4869	--	37.4	1.597	1	0.2064	NFIX	19	13125726
cg07981599	0.0279	0.0401	0.4869	+-	35	1.538	1	0.2149	NFATC3;RP11-67A1.2	16	68119049
cg07876105	0.0251	0.0361	0.4869	++	0	0.022	1	0.8832	TCF25	16	89973135
cg13387406	-0.0295	0.0424	0.4869	--	52.7	2.115	1	0.1459	ELF1	13	41594472
cg14582513	0.0143	0.0206	0.4869	++	0	0.005	1	0.942	CEMIP;RP11-351M8.1;RP11-351M8.2	15	81196248
cg06530983	0.0228	0.0327	0.4869	++	0	0.841	1	0.359		16	9141884
cg02137421	0.0287	0.0413	0.4869	++	0	0.005	1	0.9444	PITPNC1	17	65442474
cg24803912	0.0208	0.03	0.4869	++	0	0.257	1	0.6125	FAM172A;POU5F2	5	93077405
cg11681638	-0.0472	0.0678	0.4869	--	0	0.083	1	0.7738	RP11-526A4.1;RP11-707F2.1	4	150612184
cg06136054	0.0261	0.0376	0.4869	++	9.5	1.105	1	0.2931	NTM	11	131544295
cg13086574	-0.0269	0.0387	0.4869	-+	38.7	1.63	1	0.2016	ZFAT	8	135490821
cg11589832	-0.0318	0.0458	0.487	--	62.4	2.663	1	0.1027	ARID5B	10	63730114
cg06048089	-0.0212	0.0306	0.487	--	0	0.387	1	0.5339	SPON2	4	1186611
cg20609302	-0.0376	0.054	0.487	-+	0	0.539	1	0.4629	RP11-522B15.3	15	96905576
cg04054015	-0.0263	0.0378	0.487	--	0	0.004	1	0.9466	H2AFY2	10	71812384
cg17025459	0.0267	0.0383	0.487	+-	0	0.151	1	0.6973		18	51754366
cg13815332	0.0192	0.0277	0.487	+-	0	0.147	1	0.7012	AFF3	2	100630596
cg16824789	0.0244	0.0351	0.487	+-	0	0.947	1	0.3306	DUSP14	17	35862836
cg14601053	-0.0167	0.024	0.487	+-	64.9	2.848	1	0.09149	FAM129B	9	130271989
cg16259043	0.0293	0.0421	0.487	++	0	0.032	1	0.8577		4	188423066
cg11841546	-0.018	0.0259	0.487	-+	0	0.798	1	0.3718	MEGF11	15	66195556
cg03610364	-0.0568	0.0818	0.487	--	0	0.52	1	0.471	RP5-1121H13.4	20	40653415
cg05013129	0.021	0.0302	0.487	++	0	0.628	1	0.4283	NAB2;TMEM194A	12	57482384
cg26948603	0.0344	0.0495	0.487	+-	0	0.323	1	0.5698	DRD1	5	174871864
cg19815468	-0.014	0.0201	0.487	--	20.1	1.252	1	0.2631	MYO18A	17	27497634
cg03075683	0.0241	0.0346	0.487	++	0	0.109	1	0.7408	CLEC16A	16	11038168
cg12474159	0.0361	0.052	0.487	++	0	0.058	1	0.8102	RP11-527D7.1	1	241587550
cg00558147	-0.0208	0.0299	0.487	--	0	0.488	1	0.485	TAPBP	6	33280927
cg12344862	-0.0207	0.0298	0.487	-+	50.8	2.033	1	0.1539	CD8A	2	87019846
cg00154829	0.0287	0.0413	0.487	++	0	0.795	1	0.3725	FDPS;RUSC1-AS1	1	155288438
cg18058069	-0.018	0.0259	0.487	--	0	0.214	1	0.6439	ATP13A2;RP1-37C10.3	1	17326957
cg23436468	0.0195	0.028	0.487	++	0	0.001	1	0.9758	ACSBG2	19	6135321
cg17826310	0.0162	0.0233	0.487	++	0	0.12	1	0.7293	USP12	13	27692991
cg17356056	-0.0163	0.0234	0.487	-+	0	0.255	1	0.6136		5	139526226
cg00513479	-0.0186	0.0267	0.487	--	0	0.525	1	0.4686	TMEM241	18	21002225
cg11488350	0.0171	0.0246	0.487	++	0	0.113	1	0.7373		6	54844125
cg01301117	-0.0264	0.038	0.487	-+	0	0.11	1	0.74	MAD1L1	7	1953969
cg03929901	-0.0158	0.0228	0.487	--	0	0.811	1	0.3678	C8orf37;KB-1047C11.2	8	96281600
cg11816345	-0.0295	0.0424	0.487	+-	83.8	6.189	1	0.01285	MAP3K3	17	61700755
cg12365681	0.0258	0.0371	0.487	++	0	0.161	1	0.6882	SUV420H1	11	67980256
cg16642709	-0.043	0.0618	0.487	--	0	0.238	1	0.6259		13	28503812
cg13830081	-0.0259	0.0373	0.487	--	0	0.005	1	0.941	TFAP2A	6	10404363
cg17297892	-0.0201	0.029	0.487	-+	41.3	1.705	1	0.1917	UNC45A	15	91493753
cg06107030	0.0302	0.0435	0.487	+-	0	0.097	1	0.755		4	3799176
cg25628743	0.0324	0.0466	0.487	-+	17.8	1.217	1	0.27	EXOSC3;RP11-613M10.9	9	37787599
cg15533227	0.0138	0.0199	0.487	++	0	0.475	1	0.4906		14	105584224
cg13839829	-0.0451	0.0649	0.487	+-	79.6	4.913	1	0.02665		7	57438732
cg23929284	0.0469	0.0674	0.487	++	0	0.837	1	0.3601	C20orf160	20	30605916
cg19448587	-0.0215	0.031	0.487	--	0	0.595	1	0.4406	DENND5B	12	31556147
cg06271131	0.0141	0.0203	0.487	++	0	0.254	1	0.6145	AC098680.1	4	38238883
cg02518968	0.0267	0.0384	0.487	++	0	0.004	1	0.9527		8	144312823
cg23996948	0.0275	0.0396	0.487	++	0	0.025	1	0.8737	NFIA	1	61548526
cg04091109	0.0227	0.0326	0.487	++	0	0.196	1	0.6583	ASH2L	8	37962386
cg22972318	0.0175	0.0252	0.487	++	0	0.492	1	0.4831		3	126060214
cg27413520	0.0264	0.038	0.487	++	0	0.074	1	0.785	MAPK9	5	179690444
cg05070896	-0.0294	0.0424	0.487	--	0	0.026	1	0.8708	CDH4	20	60204143
cg00302076	0.0188	0.027	0.487	++	0	0.011	1	0.9181	TRPV1;SHPK;RP11-235E17.2	17	3513669
cg10832597	0.0286	0.0411	0.487	+-	31.4	1.458	1	0.2273	YBX1	1	43153539
cg10993924	0.0183	0.0263	0.487	++	0	0.744	1	0.3883	FAM174B	15	93207258
cg25493973	0.0278	0.04	0.487	++	0	0.132	1	0.716	U6	20	55242265
cg21097817	-0.031	0.0446	0.487	-+	56.9	2.322	1	0.1276	ANGPTL1;RALGPS2	1	178840498
cg19950046	0.0281	0.0404	0.487	+-	0	0.308	1	0.5788	ITGB6	2	161051163
cg14609405	0.0301	0.0433	0.487	+-	58.7	2.42	1	0.1198	LINC01412;ZEB2	2	145283018
cg15025200	-0.0592	0.0852	0.487	--	19.5	1.243	1	0.265	FLG-AS1	1	152161237
cg10298052	-0.0312	0.0449	0.487	--	0	0.073	1	0.7866		10	57391055
cg05659097	0.0373	0.0537	0.487	+-	0	0.157	1	0.6919		5	2757244
cg04912542	-0.0168	0.0242	0.487	--	0	0.031	1	0.8605		1	200498912
cg08620325	-0.034	0.0489	0.487	--	0	0.067	1	0.7955	TM2D2;ADAM9	8	38853320
cg19254479	0.0461	0.0664	0.487	++	0	0.452	1	0.5016	KCNQ4	1	41249191
cg24085344	0.019	0.0273	0.487	+-	0	0.149	1	0.6997	PHB	17	47485676
cg00058128	0.0341	0.0491	0.487	++	0	0.845	1	0.358	LOC100131047;DNAH8;RP1-207H1.3	6	38899690
cg13433891	-0.0161	0.0232	0.487	-+	0	0.139	1	0.7089		12	26264492
cg21809160	-0.0207	0.0297	0.487	--	0	0.105	1	0.7458	GNAS	20	57428309
cg16465717	-0.0139	0.0201	0.487	--	48.3	1.936	1	0.1641	FILIP1L;CMSS1;C3orf26	3	99788678
cg02511440	0.0212	0.0305	0.487	+-	0	0.277	1	0.5985	FAM92B	16	85138795
cg08817422	0.0294	0.0424	0.487	++	0	0.341	1	0.5592	KIAA1949;PPP1R18	6	30654638
cg06593163	0.0242	0.0348	0.487	+-	16.7	1.201	1	0.2732		7	140655034
cg07221279	-0.0324	0.0466	0.487	--	0	0.225	1	0.6353	VMP1	17	57843983
cg14506556	-0.0199	0.0287	0.487	-+	0	0.809	1	0.3684	SLC12A9	7	100457698
cg26336731	-0.0319	0.0458	0.487	-+	62.1	2.636	1	0.1045	XRCC6;PPPDE2;CSDC2	22	42016984
cg07771123	-0.0152	0.0219	0.487	-+	0	0.714	1	0.3982	PTPRU	1	29578171
cg19823512	-0.0146	0.0211	0.487	-+	0	0.396	1	0.529		1	203489725
cg10388113	-0.0258	0.0371	0.487	-+	74.6	3.937	1	0.04723	DISC1;TSNAX-DISC1	1	232002820
cg09516529	0.0183	0.0263	0.4871	++	80.1	5.036	1	0.02483		5	148120455
cg06800332	-0.0272	0.0391	0.4871	--	0	0.091	1	0.7627	ANO1	11	69928161
cg06646218	-0.029	0.0417	0.4871	--	0	0.446	1	0.5043		3	59165920
cg02177391	0.0235	0.0338	0.4871	++	0	0.755	1	0.385	CORO2B	15	68870634
cg09528501	-0.0178	0.0257	0.4871	--	0	0.008	1	0.9292	RP11-25I9.2	11	108909215
cg22508140	-0.0239	0.0344	0.4871	-+	75.7	4.109	1	0.04266	GNAO1	16	56291792
cg17300868	-0.0297	0.0427	0.4871	-+	0	0.223	1	0.637	NFE2L2;AC079305.10	2	178130115
cg16139785	-0.0118	0.017	0.4871	-+	0	0.603	1	0.4375	RCOR1	14	103088924
cg19716920	-0.0197	0.0283	0.4871	--	52.9	2.123	1	0.1451	GARNL3	9	130095379
cg13826709	-0.0271	0.039	0.4871	--	0	0.497	1	0.481	POFUT2;LOC642852;BX322557.10	21	46708041
cg17047222	-0.0348	0.0501	0.4871	--	0	0.297	1	0.5858	GIGYF1	7	100277741
cg25424383	0.0178	0.0256	0.4871	++	0	0.275	1	0.6		6	43685669
cg18455737	0.0194	0.0279	0.4871	+-	84	6.243	1	0.01247		4	84071553
cg04204766	0.0176	0.0253	0.4871	++	0	0.003	1	0.9567		1	2845317
cg16954280	0.0312	0.0449	0.4871	++	0	0.002	1	0.9627	RHBDL3	17	30593009
cg05045027	0.0205	0.0295	0.4871	++	14.1	1.165	1	0.2805	RP11-305N23.1	11	119331282
cg12060838	-0.0186	0.0267	0.4871	--	0	0.11	1	0.74	KIRREL	1	158028936
cg08678202	0.018	0.0259	0.4871	-+	58.3	2.401	1	0.1213	ADARB2	10	1546680
cg18629938	-0.0143	0.0206	0.4871	-+	0	0.325	1	0.5684	C15orf32;LOC104613533;RP11-763K15.1;ST8SIA2	15	93013546
cg16666891	-0.0233	0.0335	0.4871	--	53.9	2.171	1	0.1406	TMEM68	8	56677357
cg04165244	0.0227	0.0326	0.4871	++	0	0.054	1	0.8167	RAPGEF4	2	173724656
cg08667809	-0.0298	0.0428	0.4871	+-	66.7	3.001	1	0.08321	SORBS1	10	97201948
cg16163704	-0.0173	0.0249	0.4871	--	0	0.046	1	0.8294	RP11-446J8.1	4	16498162
cg10697883	-0.0148	0.0213	0.4871	--	0	0.04	1	0.8415	TSPO	22	43552455
cg05379541	-0.0599	0.0862	0.4871	--	0	0.118	1	0.7313		7	27252541
cg10097556	0.0331	0.0476	0.4871	+-	0	0.182	1	0.6697	C7orf73	7	135347298
cg06393703	0.0206	0.0297	0.4871	+-	0	0.333	1	0.5641		5	3643101
cg05189918	0.0327	0.047	0.4871	++	0	0.635	1	0.4256	ZNF76	6	35232033
cg09731313	0.0172	0.0248	0.4871	++	0	0.185	1	0.667	AC093865.1	2	213833577
cg11498368	-0.0202	0.0291	0.4871	-+	11.9	1.136	1	0.2866	TTC12	11	113243124
cg26623266	0.0145	0.0209	0.4871	++	0	0.001	1	0.9751	ABCC3	17	48745283
cg11626478	0.0175	0.0252	0.4871	+-	0	0.724	1	0.395		10	2065874
cg08917980	-0.0277	0.0399	0.4871	-+	0	0.39	1	0.532	LOC101927062;NOVA1-AS1;RP11-626P14.1	14	27250183
cg25343838	0.0236	0.0339	0.4871	+-	45.6	1.84	1	0.175	ZNF853	7	6662685
cg09218438	-0.0306	0.0441	0.4871	--	0	0.468	1	0.4939		6	16043451
cg16637873	0.0464	0.0667	0.4871	-+	0	0.752	1	0.3857	SPSB2;RPL13P5;LRRC23	12	6982822
cg27552960	-0.0174	0.025	0.4871	--	0	0.078	1	0.7795	ARF1	1	228286306
cg23650226	0.0254	0.0365	0.4871	++	30.8	1.445	1	0.2294	SLC5A1	22	32454704
cg01362465	-0.0348	0.0501	0.4871	-+	0	0.184	1	0.6683		9	123068987
cg14707898	-0.0376	0.054	0.4871	-+	0	0.493	1	0.4825	MED20;BYSL	6	41888549
cg18526607	0.0244	0.0351	0.4871	++	0	0.027	1	0.8703	RP11-528L24.3	5	54519307
cg27063372	0.0208	0.0299	0.4871	++	0	0.016	1	0.8988	NHLRC4;PIGQ	16	616857
cg02560388	-0.0188	0.027	0.4871	+-	71.1	3.46	1	0.06288		2	11969958
cg23052793	0.0308	0.0444	0.4871	++	0	0.014	1	0.9059	PRKACB	1	84547955
cg01139503	0.02	0.0288	0.4871	+-	0	0.769	1	0.3806		14	102047899
cg13693429	0.0154	0.0221	0.4871	+-	0	0.185	1	0.6672	MERTK	2	112678014
cg06493301	0.0283	0.0407	0.4871	++	0	0.959	1	0.3273		1	30478976
cg26604618	-0.0217	0.0312	0.4871	--	33.7	1.507	1	0.2196		1	236451221
cg12250052	0.0345	0.0496	0.4871	+-	0	0.097	1	0.7549	BCAR3	1	94147466
cg05820448	0.0219	0.0315	0.4871	+-	0	0.233	1	0.629	SHH	7	155605094
cg17021598	0.0231	0.0333	0.4871	++	0	0.065	1	0.799	PDE4B	1	66418454
cg08350126	0.0188	0.027	0.4871	+-	29.3	1.414	1	0.2344	HPX	11	6463476
cg18262224	0.0218	0.0314	0.4871	+-	17.3	1.209	1	0.2715	RP11-461L18.1	5	153280952
cg17808825	-0.0333	0.048	0.4871	-+	38.3	1.622	1	0.2028	PAPSS2	10	89435397
cg00575674	-0.0267	0.0384	0.4871	-+	0	0.512	1	0.4742		1	61314297
cg11868136	-0.0316	0.0455	0.4871	-+	73.7	3.802	1	0.05119	IGF1R	15	99465809
cg14160394	-0.026	0.0375	0.4871	-+	0	0.771	1	0.3798	DLG2	11	83563280
cg01952084	0.0294	0.0424	0.4871	+-	0	0.034	1	0.8546	FAM108C1	15	81040912
cg03035538	0.0229	0.0329	0.4871	++	46	1.852	1	0.1735	C1orf173;RP11-17E13.3	1	75139958
cg16155175	0.0232	0.0334	0.4871	+-	0	0.717	1	0.3972	KCP	7	128550946
cg01509733	0.031	0.0446	0.4871	++	0	0.011	1	0.9171	ZNF322	6	26652052
cg02778789	0.0264	0.038	0.4871	-+	58.4	2.405	1	0.1209	DNAJC16;CASP9	1	15853056
cg00944873	0.0395	0.0569	0.4871	++	0	0.47	1	0.4929	KIAA0319	6	24646780
cg20288016	0.0255	0.0367	0.4871	++	0	0.571	1	0.4499	ATAD1	10	89574331
cg03215895	0.0294	0.0423	0.4871	++	0	0.091	1	0.7634	CLYBL	13	100497610
cg24516799	-0.0162	0.0233	0.4871	+-	29	1.409	1	0.2353	INPP5K	17	1409928
cg04655481	0.0131	0.0188	0.4871	+-	0	0.174	1	0.677	GPR21;RABGAP1	9	125796809
cg23250587	0.0289	0.0416	0.4871	+-	0	0.442	1	0.5061	CHPF2	7	150929681
cg20696345	0.021	0.0302	0.4871	+-	39.5	1.652	1	0.1987	HS1BP3	2	20811383
cg01682615	0.0374	0.0538	0.4871	+-	0	0.523	1	0.4694	ADD1	4	2845235
cg18285556	-0.0282	0.0406	0.4871	--	0	0.943	1	0.3315		5	120254714
cg02676580	-0.0324	0.0466	0.4871	+-	71.6	3.527	1	0.06038	BCL7C;MIR4519;AC106782.20	16	30889049
cg06560379	-0.0212	0.0305	0.4871	+-	76.9	4.328	1	0.0375	NFKBIE	6	44231305
cg23276399	-0.0234	0.0337	0.4871	--	0	0.255	1	0.6138		14	102427771
cg12709372	-0.0346	0.0498	0.4871	--	0	0.206	1	0.6497		10	130828654
cg10934350	-0.0228	0.0328	0.4871	-+	0	0.605	1	0.4368	TXK	4	48131896
cg26145511	0.0146	0.0209	0.4871	++	0	0.082	1	0.7746		20	60953415
cg10078254	0.0213	0.0306	0.4871	+-	0	0.693	1	0.4053	ENTHD1	22	40214423
cg13634221	-0.0258	0.0371	0.4871	-+	0	0.025	1	0.8735		18	46498533
cg08461229	-0.0446	0.0642	0.4871	-+	7.2	1.078	1	0.2991	TEF	22	41776675
cg12874167	-0.021	0.0302	0.4871	--	47.3	1.899	1	0.1682	MICAL3;XXbac-B461K10.4	22	18344945
cg09881503	0.0152	0.0218	0.4871	++	0	0	1	0.9824	CDC45L;CDC45	22	19506979
cg26529484	-0.0275	0.0396	0.4871	-+	0	0.274	1	0.6008	SLC2A7	1	9078214
cg07948243	0.0328	0.0471	0.4871	+-	0	0.923	1	0.3367	SLC25A45	11	65149916
cg01809437	0.022	0.0317	0.4871	++	11.9	1.136	1	0.2866	KLHL36	16	84695622
cg14728071	-0.0191	0.0274	0.4871	--	0	0.004	1	0.9472	MLLT10	10	22030034
cg23007755	0.0261	0.0375	0.4871	++	0	0.218	1	0.6404	AKAP6	14	32979292
cg02836963	0.0236	0.034	0.4871	++	0	0.077	1	0.7809	FAM163A	1	179716449
cg12109968	0.0204	0.0293	0.4871	+-	0	0.842	1	0.359	ATP9A	20	50383676
cg12505390	-0.0134	0.0193	0.4871	-+	0	0.817	1	0.366	RNF167	17	4848355
cg26281487	0.0249	0.0358	0.4871	+-	50.4	2.015	1	0.1557	LACTB2-AS1;RP11-382J12.1	8	71522746
cg08434997	-0.0183	0.0264	0.4871	--	0	0.001	1	0.9715	TELO2	16	1549677
cg04626332	0.0273	0.0393	0.4871	++	0	0.012	1	0.9126		18	28641959
cg22300992	0.0162	0.0233	0.4871	+-	46.7	1.876	1	0.1708	PHLDB1	11	118486762
cg04702647	0.0122	0.0176	0.4871	++	0	0.738	1	0.3904	CLSTN3	12	7308057
cg11630226	0.0466	0.0671	0.4871	+-	0	0.133	1	0.7158	LY6K	8	143781816
cg20079800	0.0149	0.0214	0.4871	+-	60.5	2.529	1	0.1118		11	130080618
cg23996349	-0.0216	0.0311	0.4872	-+	0	0.483	1	0.4871		8	22831506
cg14446107	-0.0589	0.0848	0.4872	-+	0	0.848	1	0.3572	ANKRD19;ANKRD19P	9	95570657
cg03171003	0.0216	0.0311	0.4872	+-	0	0.078	1	0.7795	BCL2L11	2	111875934
cg15889012	0.0157	0.0226	0.4872	-+	68.6	3.187	1	0.07423	ABCG5	2	44059266
cg02936740	-0.0244	0.0351	0.4872	--	0	0.882	1	0.3475	TMPRSS11F	4	68995995
cg26067278	-0.0232	0.0333	0.4872	-+	49.6	1.986	1	0.1588	WDR91;AC009542.2	7	134882384
cg22535992	-0.0372	0.0536	0.4872	--	0	0.196	1	0.658	FAM150A	8	53478092
cg23550429	0.0152	0.0218	0.4872	+-	0	0.794	1	0.3728	CAPN13	2	31020802
cg05540227	0.026	0.0374	0.4872	++	0	0.021	1	0.8856	SCYL1	11	65293147
cg22122013	-0.0138	0.0199	0.4872	--	0	0.047	1	0.8279	FAM178B	2	97564501
cg22345623	-0.0246	0.0355	0.4872	--	0	0.192	1	0.6614	MRRF	9	125050297
cg00881604	-0.0156	0.0224	0.4872	-+	0	0.565	1	0.4522	CTD-2353F22.1	5	36701495
cg21526120	-0.0287	0.0412	0.4872	-+	0	0.135	1	0.7128	ZDHHC23	3	113679982
cg09664433	0.0279	0.0402	0.4872	++	0	0.093	1	0.7606		6	30535884
cg13285181	-0.0206	0.0297	0.4872	+-	75.1	4.021	1	0.04493	PLAGL1	6	144294137
cg09442066	0.0342	0.0492	0.4872	++	0	0.033	1	0.8558	CNOT6	5	179943471
cg22040239	-0.0244	0.0352	0.4872	-+	36.9	1.584	1	0.2082	SETD8	12	123873524
cg01820779	0.0192	0.0277	0.4872	++	0	0.094	1	0.7586	KANK1	9	582119
cg03707599	0.0249	0.0358	0.4872	+-	0	0.496	1	0.4813	YWHAG	7	75956931
cg27298159	0.0192	0.0277	0.4872	+-	0	0.198	1	0.6564	RSPH4A	6	116937488
cg05641978	0.0203	0.0293	0.4872	++	0	0.058	1	0.81		2	192695711
cg06059961	0.0254	0.0366	0.4872	++	41.5	1.709	1	0.1912	TTC5;CTD-2292M16.7	14	20773751
cg12397252	-0.0349	0.0502	0.4872	--	49.3	1.973	1	0.1602	C17orf62	17	80408797
cg23900079	-0.0162	0.0233	0.4872	--	0	0.303	1	0.5823	MBD2	18	51708764
cg18315935	0.0246	0.0354	0.4872	+-	77	4.346	1	0.03709	TMEM53	1	45120295
cg26425313	-0.0601	0.0865	0.4872	--	2.7	1.027	1	0.3108		10	102981446
cg15184044	0.021	0.0302	0.4872	+-	61.8	2.619	1	0.1056	PPARA	22	46590395
cg16267376	-0.0196	0.0281	0.4872	-+	62.9	2.698	1	0.1005	C12orf57	12	7053279
cg01506299	0.0259	0.0373	0.4872	++	0	0.747	1	0.3873	C9orf84	9	114557226
cg03946460	-0.0196	0.0282	0.4872	-+	46.5	1.87	1	0.1715	ENTPD3-AS1	3	40494960
cg10441983	-0.0232	0.0334	0.4872	-+	0	0.617	1	0.432	KIAA1530	4	1362393
cg24254552	0.0484	0.0696	0.4872	++	0	0.156	1	0.6926		5	172714232
cg24198558	0.032	0.0461	0.4872	++	0	0.04	1	0.8408	TMEM108;RP11-469L4.1	3	132757102
cg15235373	-0.0302	0.0434	0.4872	-+	34.1	1.516	1	0.2182	PHTF2;TMEM60	7	77428232
cg03077077	0.0498	0.0717	0.4872	+-	0	0.267	1	0.6054	TMEM155;LOC100192379;AC079341.1	4	122685352
cg22217449	0.0183	0.0263	0.4872	+-	41.4	1.706	1	0.1916	PCNT	21	47845788
cg12780863	-0.0204	0.0294	0.4872	--	0	0	1	0.9858	AGAP1	2	236817725
cg11762396	-0.0168	0.0242	0.4872	-+	0	0.558	1	0.4552	GOLGA4	3	37325362
cg21113044	-0.0219	0.0315	0.4872	--	0	0.004	1	0.9517	ANAPC5	12	121790395
cg08538377	0.0279	0.0401	0.4872	+-	0	0.302	1	0.5826	RP11-149P24.1	8	137059044
cg27036456	-0.0208	0.03	0.4872	-+	0	0.155	1	0.6939	NARS	18	55285747
cg07465191	0.0171	0.0246	0.4872	++	0	0.059	1	0.8078	JAZF1	7	28198043
cg15900701	0.0136	0.0195	0.4872	++	0	0.078	1	0.7805		11	13238200
cg15133564	-0.0243	0.035	0.4872	-+	0	0.52	1	0.471	PGCP;CPQ	8	97658774
cg13860211	-0.0239	0.0344	0.4872	-+	0	0.134	1	0.7144	N4BP2;SNORA51	4	40083764
cg00713460	0.0188	0.0271	0.4872	-+	62.8	2.686	1	0.1012		10	75753377
cg11539038	-0.0328	0.0473	0.4872	--	0	0.041	1	0.8389	EXOSC10;RP4-635E18.6	1	11160073
cg08322467	0.0181	0.0261	0.4872	+-	54.9	2.219	1	0.1364	AMFR	16	56396854
cg18955208	0.0178	0.0256	0.4872	++	0	0.046	1	0.8309	CASC15	6	21873871
cg18150839	0.0293	0.0422	0.4872	++	26.3	1.357	1	0.244	OLA1	2	174990158
cg13151269	-0.0143	0.0205	0.4872	--	27.5	1.378	1	0.2404	ACY1;RP11-155D18.11	3	52023041
cg04120329	0.0456	0.0656	0.4872	++	10.1	1.113	1	0.2915	PRAP1;RP11-122K13.7	10	135160120
cg05372765	-0.021	0.0302	0.4872	--	0	0.413	1	0.5205	C6orf114;GFOD1	6	13470414
cg03201620	-0.0179	0.0257	0.4872	--	0	0.003	1	0.9547	CRTAC1	10	99692111
cg10313633	0.0148	0.0213	0.4872	+-	58.3	2.4	1	0.1214	TP53I11	11	44972890
cg22063369	0.0166	0.0239	0.4872	+-	59.5	2.471	1	0.116	NPAS2	2	101504017
cg06862127	-0.0229	0.033	0.4872	--	0	0.448	1	0.5034	Y_RNA	1	184141486
cg13274612	-0.0145	0.0208	0.4872	-+	0	0.361	1	0.5477	PRKACA	19	14223520
cg23759830	-0.0141	0.0202	0.4872	-+	6.5	1.069	1	0.3012		10	95013919
cg27271704	-0.0125	0.0181	0.4872	-+	0	0.046	1	0.8308	DAB1	1	57526615
cg21569015	0.0225	0.0324	0.4872	++	0	0.011	1	0.9179		10	5509982
cg02114451	0.0177	0.0255	0.4872	++	0	0.355	1	0.5512		4	35543696
cg04135372	0.032	0.046	0.4872	++	5.9	1.063	1	0.3025	INPP4A	2	99061383
cg15711011	0.017	0.0245	0.4872	++	17.6	1.213	1	0.2707	FSTL4;CTB-49A3.2	5	132533535
cg25011975	0.029	0.0417	0.4872	++	0	0.585	1	0.4445	RP11-526A4.1	4	150475339
cg25677883	0.0271	0.039	0.4872	++	0	0.008	1	0.9268	MACF1	1	39576807
cg17096446	0.0271	0.039	0.4872	++	0	0.74	1	0.3895	KCNE4	2	223964778
cg06312003	-0.0268	0.0386	0.4872	-+	16.2	1.193	1	0.2747	IFT20;TNFAIP1	17	26662584
cg18157732	0.0276	0.0398	0.4872	++	0	0.013	1	0.9083	OGFOD1;NUDT21	16	56485269
cg22744067	0.0318	0.0457	0.4872	++	0	0.011	1	0.9162		8	112265414
cg16351907	-0.0201	0.029	0.4872	-+	0	0.363	1	0.5468		6	170446944
cg05366009	-0.0245	0.0352	0.4872	-+	66.1	2.95	1	0.08586	HIP1R	12	123319339
cg24971673	0.0276	0.0398	0.4872	-+	80.9	5.228	1	0.02223	MBIP	14	36784095
cg00159243	-0.0189	0.0271	0.4872	--	0	0.006	1	0.9389	SELPLG;RP11-689B22.2	12	109023799
cg12516528	-0.0201	0.0289	0.4873	--	22.9	1.296	1	0.2549	CDCA7L	7	21986445
cg15621874	-0.0275	0.0396	0.4873	--	0	0.076	1	0.7832	VNN2	6	133084898
cg16860556	-0.0185	0.0266	0.4873	--	0	0	1	0.9964	LAMC3	9	133932814
cg04484126	-0.0159	0.0229	0.4873	--	0	0.082	1	0.7745	TPST1	7	65839403
cg13919961	0.0249	0.0358	0.4873	+-	0	0.076	1	0.7826		6	166103423
cg09682469	0.0404	0.0581	0.4873	++	0	0.17	1	0.6803		12	119048988
cg20237714	0.0216	0.0311	0.4873	++	0	0.045	1	0.8315	PQLC1	18	77710864
cg11358685	-0.0156	0.0224	0.4873	-+	0	0.202	1	0.6528	ARAP2	4	36078175
cg16568998	0.0226	0.0326	0.4873	+-	0	0.289	1	0.5908	C16orf45	16	15670790
cg12739454	-0.0274	0.0394	0.4873	--	0	0.042	1	0.8371		1	164290833
cg27580953	0.0182	0.0262	0.4873	-+	41.3	1.705	1	0.1916	STK32C	10	134119745
cg16873485	-0.0335	0.0482	0.4873	-+	0	0.637	1	0.4246		1	168771180
cg27035732	-0.0284	0.0409	0.4873	--	34.9	1.536	1	0.2151		7	1678091
cg05922771	0.031	0.0446	0.4873	+-	0	0.466	1	0.495		6	168450007
cg26731087	-0.0202	0.0291	0.4873	--	0	0.956	1	0.3283	LOC101927023;EPB41L4A;RP11-526F3.1	5	111564017
cg17006010	0.0259	0.0373	0.4873	++	35.5	1.551	1	0.2129	PSMG3-AS1;AC093734.11	7	1615218
cg03742937	-0.0145	0.0209	0.4873	--	0	0.023	1	0.8797	LRP5	11	68104919
cg07808590	-0.029	0.0418	0.4873	--	0	0.654	1	0.4187	RPS6KA4	11	64137524
cg02505827	0.0349	0.0503	0.4873	++	0	0.259	1	0.611	MARVELD2	5	68711277
cg13487642	0.0264	0.038	0.4873	++	0	0.014	1	0.905	UNC13C	15	54693954
cg22255435	-0.0427	0.0615	0.4873	-+	74.3	3.894	1	0.04847	CCDC33	15	74556873
cg22315619	0.0152	0.0218	0.4873	+-	0	0.523	1	0.4694	HRCT1	9	35905911
cg19404812	-0.024	0.0345	0.4873	-+	0	0.082	1	0.7748	CLCN3	4	170540609
cg19605392	0.0229	0.033	0.4873	+-	0	0.252	1	0.616	AC092159.2	2	696745
cg17833958	-0.0202	0.0291	0.4873	-+	0	0.084	1	0.7716	TNFAIP8	5	118689317
cg03523122	0.0343	0.0494	0.4873	++	75.5	4.089	1	0.04316	JOSD2	19	51014322
cg19851810	0.0227	0.0327	0.4873	+-	80.7	5.194	1	0.02267	EPHB2	1	23072310
cg02292342	0.0209	0.0301	0.4873	++	30.5	1.439	1	0.2304	LDLRAD4;MIR4526;C18orf1	18	13611190
cg04347624	-0.0392	0.0565	0.4873	--	0	0.087	1	0.7677	FAM55C	3	101498377
cg17609951	-0.0224	0.0322	0.4873	--	0	0.156	1	0.6927	AL034449.1	21	17064955
cg00205756	0.0386	0.0556	0.4873	++	43.8	1.781	1	0.182	A2BP1;RBFOX1	16	7762118
cg06919803	0.0259	0.0373	0.4873	+-	0	0.653	1	0.4192	INPP5B	1	38384818
cg06767552	0.0328	0.0473	0.4873	+-	0	0.41	1	0.522	ZNF317	19	9250756
cg27464657	0.0187	0.0269	0.4873	++	0	0.404	1	0.5249	LASS5;CERS5	12	50560469
cg18676424	0.0161	0.0232	0.4873	+-	10.9	1.122	1	0.2895	IKBKB	8	42175994
cg15349886	0.0296	0.0426	0.4873	++	0	0.006	1	0.9375		9	1926400
cg22922403	0.0179	0.0257	0.4873	-+	41.2	1.702	1	0.192	VPS28	8	145650096
cg03317045	-0.029	0.0417	0.4873	--	69.5	3.277	1	0.07026	KIAA0040	1	175161069
cg12689425	0.0334	0.0481	0.4873	++	0	0.105	1	0.7455		1	10859624
cg17033391	-0.0218	0.0313	0.4873	-+	0	0.255	1	0.6139	HDAC3;RELL2;ARAP3	5	141015659
cg12555819	0.019	0.0273	0.4873	+-	0	0.848	1	0.3572	FAM19A5	22	49104093
cg25211403	-0.0369	0.0532	0.4873	--	0	0.209	1	0.6473		21	46975897
cg27331382	-0.0181	0.0261	0.4873	--	0	0.061	1	0.8048	RP3-417O22.3	6	97232734
cg22931642	0.0147	0.0212	0.4873	++	33.7	1.508	1	0.2194	EPHB2	1	23135043
cg14273126	0.0217	0.0312	0.4873	+-	0	0.145	1	0.7036	CFD	19	859499
cg16664667	0.0325	0.0468	0.4873	++	30.2	1.433	1	0.2312	SFMBT2	10	7450813
cg04551619	-0.0316	0.0455	0.4873	-+	0	0.46	1	0.4975		1	10692799
cg10985810	0.024	0.0345	0.4873	+-	0	0.322	1	0.5702	PTPRN2	7	158282688
cg24066516	0.0323	0.0465	0.4873	++	0	0.536	1	0.4642	GPD2	2	157353685
cg17688440	-0.023	0.0331	0.4873	--	0	0.015	1	0.9018	HIP1	7	75318339
cg02215603	0.0286	0.0412	0.4873	++	0	0.322	1	0.5706	HHIP	4	145595888
cg04658077	-0.0248	0.0357	0.4873	-+	7.8	1.085	1	0.2976	LRFN2	6	40494446
cg03666871	0.0225	0.0324	0.4873	+-	88.5	8.665	1	0.003244	DYNC1LI2;RP11-61A14.4	16	66786913
cg15141197	-0.0151	0.0218	0.4873	-+	0	0.688	1	0.4068	PEX11G	19	7545768
cg00841793	-0.0296	0.0426	0.4873	-+	0	0.024	1	0.878	AC104820.2	2	181973554
cg09223811	0.0324	0.0466	0.4873	+-	80.3	5.066	1	0.0244	AC092594.1	2	19251026
cg24726902	-0.0329	0.0474	0.4873	--	0	0.005	1	0.9434	SLC39A6;ELP2	18	33709743
cg03065803	-0.0251	0.0362	0.4873	-+	64.9	2.845	1	0.09165	PSAP	10	73576273
cg20478582	0.0161	0.0232	0.4873	++	0	0.885	1	0.3468	SMOC1	14	70478967
cg05363677	-0.0155	0.0223	0.4873	--	0	0.253	1	0.6151	TSGA10IP	11	65713797
cg00918522	0.0242	0.0348	0.4873	+-	0	0.442	1	0.5061	RP11-148L24.1	4	175132871
cg22286376	0.0184	0.0265	0.4873	++	0	0.296	1	0.5864	BTBD2	19	1990752
cg14432712	0.0199	0.0286	0.4873	++	0	0.667	1	0.414		2	68246133
cg16258154	0.0251	0.0362	0.4873	++	0	0.002	1	0.9655	POLR2M;GCOM1	15	57998663
cg08133396	0.019	0.0274	0.4873	++	0	0.007	1	0.9354		1	108596198
cg15889729	-0.0152	0.0219	0.4873	--	0	0.056	1	0.8126	ST6GALNAC6	9	130660399
cg07345180	-0.0191	0.0275	0.4873	-+	21.6	1.276	1	0.2587		20	56446696
cg26400546	-0.0386	0.0556	0.4873	-+	0	0.853	1	0.3556	CDK18	1	205499355
cg23385732	-0.0165	0.0237	0.4873	--	0	0.386	1	0.5344	RP11-260M19.2	14	104688607
cg19697085	0.0269	0.0387	0.4873	-+	76.9	4.337	1	0.03729	TOR3A;RALGPS2	1	179051610
cg13947833	0.0196	0.0282	0.4873	+-	0	0.373	1	0.5414		18	12434246
cg05581394	-0.0179	0.0258	0.4874	--	0	0.004	1	0.9512	SLC2A13	12	40500619
cg13316129	-0.0281	0.0404	0.4874	--	8	1.087	1	0.2972		11	29116189
cg06301555	-0.0261	0.0376	0.4874	-+	0	0.415	1	0.5194		13	29158152
cg25979082	-0.0301	0.0434	0.4874	--	0	0.174	1	0.6766	TCF4	18	53257169
cg23493260	0.028	0.0403	0.4874	+-	0	0.371	1	0.5423		11	23674834
cg07173352	-0.0904	0.1301	0.4874	-+	20.9	1.264	1	0.2608	LOC100652768;TAGLN	11	117070856
cg10561323	-0.0191	0.0275	0.4874	--	0	0.021	1	0.8847	RASL10B	17	34062395
cg09678615	-0.0299	0.0431	0.4874	-+	29.3	1.414	1	0.2343	TOX3	16	52579163
cg15890317	-0.0221	0.0318	0.4874	--	30.2	1.432	1	0.2314		3	150233071
cg21451582	-0.0278	0.04	0.4874	-+	0	0.103	1	0.7478	C11orf58;SOX6	11	16634558
cg08575722	0.0276	0.0397	0.4874	++	0	0.002	1	0.961	WT1	11	32421845
cg14270302	-0.028	0.0404	0.4874	--	36.5	1.575	1	0.2094		6	32114687
cg26163374	-0.0241	0.0347	0.4874	--	50.3	2.012	1	0.1561	COG1	17	71188695
cg21312538	-0.0145	0.0209	0.4874	--	0	0.07	1	0.7912	LTBP2	14	75054023
cg12851504	-0.0248	0.0357	0.4874	-+	0	0.476	1	0.4901	MLH1;EPM2AIP1	3	37035222
cg06165437	-0.0297	0.0427	0.4874	--	40.9	1.691	1	0.1935	CNTN2	1	205037961
cg12445713	-0.0185	0.0266	0.4874	--	0	0.042	1	0.8377	ARMC6	19	19168703
cg18878431	0.0347	0.0499	0.4874	+-	69.7	3.301	1	0.06924	RNY1P5	13	74864357
cg19455763	-0.0257	0.037	0.4874	--	0	0.686	1	0.4075	PELO;ITGA1	5	52090654
cg00689775	0.0222	0.0319	0.4874	++	0	0.874	1	0.3498	ABCB4	7	87106051
cg15707029	0.0219	0.0315	0.4874	+-	13.4	1.155	1	0.2825	ADCY9;RP11-462G12.5	16	4066875
cg09075378	-0.0274	0.0395	0.4874	--	0	0.071	1	0.7894	SNX8	7	2337473
cg26008050	-0.0212	0.0306	0.4874	--	0	0.109	1	0.7412		20	56615001
cg00035980	0.0274	0.0395	0.4874	+-	0	0.107	1	0.7441	MCF2L	13	113600332
cg19757261	-0.0284	0.0409	0.4874	--	0	0.306	1	0.58		10	44222463
cg03889007	-0.0207	0.0298	0.4874	-+	32.9	1.49	1	0.2222	LDHA;AC084117.3	11	18425904
cg04497684	0.0239	0.0344	0.4874	++	0	0.02	1	0.8885	SRGAP3;SRGAP3-AS2	3	9234107
cg02137770	-0.0144	0.0207	0.4874	--	12.2	1.138	1	0.286	IGHD5-24	14	106349783
cg27440834	0.0233	0.0335	0.4874	+-	84.3	6.365	1	0.01164	SNX4	3	125239841
cg24024507	-0.017	0.0245	0.4874	--	0	0.85	1	0.3565		1	201145190
cg15191950	0.037	0.0533	0.4874	+-	0	0.026	1	0.8728	SPIDR;U6;KIAA0146	8	48579939
cg25306579	0.0155	0.0223	0.4874	++	0	0.066	1	0.7979	INPP5A	10	134468976
cg21550024	-0.02	0.0288	0.4874	--	0	0.224	1	0.6357	FGF2;AC021205.1	4	123747533
cg01081303	-0.0203	0.0293	0.4874	--	0	0.06	1	0.8066	HAUS3;POLN	4	2241822
cg24554840	-0.0274	0.0395	0.4874	-+	0	0.565	1	0.4522		4	5034983
cg22528318	-0.0327	0.047	0.4874	-+	0	0.988	1	0.3203	KLHL14	18	30294661
cg26871905	-0.0177	0.0255	0.4874	+-	85.3	6.798	1	0.009126		2	123281056
cg01869288	0.0137	0.0198	0.4874	++	0	0.068	1	0.795	RP11-16E12.2	15	31523257
cg01448115	0.0592	0.0853	0.4874	++	0	0.017	1	0.8971		12	130422172
cg02272968	-0.0234	0.0337	0.4874	-+	0	0.306	1	0.58	TNXB	6	32015773
cg04747517	0.0174	0.025	0.4874	++	17.6	1.213	1	0.2707	GPR160	3	169755595
cg25654366	-0.0177	0.0255	0.4874	--	54.2	2.186	1	0.1393	ERI3;ERI3-IT1	1	44704618
cg00609673	-0.0115	0.0165	0.4874	-+	68.9	3.213	1	0.07307		20	62703717
cg01021610	0.0228	0.0328	0.4874	+-	35.6	1.552	1	0.2128	LOC101927668;AC005062.2	7	19972646
cg15695176	0.032	0.046	0.4874	-+	86.9	7.645	1	0.005694	ARL3	10	104461243
cg16743640	-0.026	0.0375	0.4874	-+	58.5	2.409	1	0.1206	MAD1L1	7	1950280
cg17024969	0.0187	0.027	0.4874	++	0	0.527	1	0.4681		9	130361638
cg07811470	0.0367	0.0529	0.4874	+-	68.9	3.214	1	0.07302	GPR12	13	27335542
cg07693921	0.0244	0.0351	0.4874	++	58	2.378	1	0.123	JAZF1	7	28151836
cg07325562	-0.0291	0.0419	0.4874	-+	78	4.54	1	0.03311	SLC25A45	11	65150083
cg04156536	-0.0202	0.029	0.4874	-+	0	0.195	1	0.6585		8	29173749
cg18572863	0.0281	0.0404	0.4874	++	0	0.443	1	0.5056	RP11-202K23.1	1	102707346
cg02691381	-0.0279	0.0402	0.4874	--	0	0.005	1	0.9442	MEGF11	15	66535147
cg27465569	0.0216	0.0311	0.4874	++	0	0.024	1	0.8772	IRAK4;PUS7L	12	44153853
cg04571827	-0.0357	0.0515	0.4874	-+	20.9	1.264	1	0.2608	EPHA8	1	22924709
cg25735922	0.0185	0.0266	0.4874	+-	0	0.198	1	0.6565	GUCY2E	11	76432800
cg17515984	-0.0206	0.0297	0.4874	--	32.4	1.48	1	0.2238	GMIP	19	19752527
cg09829457	-0.025	0.036	0.4874	--	0	0.305	1	0.5806	ARL15	5	53241706
cg25337070	0.0212	0.0306	0.4874	++	0	0.028	1	0.868	MDGA1	6	37613874
cg19271975	0.0259	0.0373	0.4874	++	0	0.224	1	0.6362	GNG12-AS1;WLS;RP11-518D3.1	1	68664355
cg05617744	0.0219	0.0315	0.4874	+-	30.5	1.439	1	0.2303	E2F3	6	20401944
cg23910409	-0.0227	0.0327	0.4874	-+	0	0.934	1	0.3339	IL2RA;SNORA14	10	6059226
cg26814539	0.0202	0.0291	0.4874	++	0	0.074	1	0.7857	SHPRH	6	146285614
cg05558930	0.0168	0.0242	0.4874	++	0	0.237	1	0.6261	SMPD4	2	130915207
cg25440035	0.0373	0.0537	0.4874	+-	77.4	4.429	1	0.03534		19	23653837
cg23855260	0.0275	0.0397	0.4874	++	0	0.068	1	0.7946	SH3TC2	5	148318321
cg00505133	-0.0252	0.0364	0.4874	--	0	0.056	1	0.8127	SLC44A3;RP11-465K1.2	1	95320459
cg12289137	-0.0185	0.0267	0.4874	-+	0	0.584	1	0.4447	RP1-153P14.3;RP1-153P14.5	6	37514194
cg09127448	-0.0378	0.0544	0.4874	--	45.8	1.845	1	0.1743	CTBP2	10	126704108
cg26143064	-0.0227	0.0327	0.4874	--	23.1	1.3	1	0.2542	INO80D;AC007383.3	2	206951101
cg20183484	0.0235	0.0338	0.4874	-+	64.4	2.812	1	0.09355	EXOC1	4	56719872
cg10650127	0.0278	0.0401	0.4874	+-	58.2	2.39	1	0.1221	IGF2;INS-IGF2	11	2170870
cg11304499	-0.0266	0.0384	0.4874	--	0	0.69	1	0.4062	RNF130	5	179473113
cg22971028	-0.0221	0.0318	0.4874	--	0	0.005	1	0.9413	MIR655;RP11-909M7.2	14	101515346
cg04349509	-0.0182	0.0262	0.4874	--	0	0.201	1	0.6536		1	100104680
cg10078511	-0.0239	0.0344	0.4874	--	0	0.505	1	0.4775	THBS1	15	39872032
cg09860265	0.0212	0.0305	0.4874	++	0	0	1	0.9928	HCN4	15	73612965
cg08627552	-0.0169	0.0244	0.4874	-+	78.2	4.577	1	0.03241	EVA1A;FAM176A	2	75746502
cg09676945	-0.0285	0.041	0.4874	-+	0	0.3	1	0.5837		11	121102730
cg09966918	0.0198	0.0285	0.4874	++	0	0.351	1	0.5538	ANKFY1;Y_RNA	17	4088400
cg21175422	-0.0087	0.0125	0.4875	-+	0	0.175	1	0.6759	STARD3	17	37801636
cg01212778	0.0257	0.037	0.4875	++	0	0.229	1	0.632		12	88769824
cg25128949	0.0261	0.0375	0.4875	+-	0	0.108	1	0.7424	HPCAL1	2	10470142
cg18941151	-0.0244	0.0351	0.4875	--	74.4	3.899	1	0.0483	BCL2L15;RP5-1073O3.5	1	114431234
cg16615927	0.0199	0.0287	0.4875	++	0	0.043	1	0.8361	AFG3L2	18	12377398
cg02046668	-0.0136	0.0197	0.4875	--	0	0.122	1	0.727	LRRC29	16	67258146
cg12337098	-0.026	0.0374	0.4875	-+	0	0.089	1	0.765	PLAC8L1;RP11-118M9.3	5	145484364
cg02944771	0.0265	0.0382	0.4875	++	0	0.006	1	0.9376	TRAK1	3	42057976
cg19249188	0.0247	0.0356	0.4875	+-	85.4	6.827	1	0.008979	AL163953.3	14	54038940
cg08128925	0.0236	0.034	0.4875	+-	0	0.079	1	0.7793	SMARCA4	19	11141458
cg18982073	0.0121	0.0175	0.4875	+-	0	0.936	1	0.3334	ATXN7L3	17	42275458
cg02754722	-0.0384	0.0554	0.4875	-+	0	0.679	1	0.41	WRNIP1;RP11-420G6.3	6	2766192
cg01744474	-0.027	0.0389	0.4875	--	0	0.826	1	0.3635	ANKRD11	16	89417629
cg03928804	0.0195	0.028	0.4875	++	0	0.059	1	0.8083	HN1;Y_RNA	17	73141588
cg20687252	-0.0207	0.0297	0.4875	--	0	0	1	0.9827	CYFIP2;AC008676.1;CTB-109A12.1	5	156802582
cg15685872	0.0175	0.0252	0.4875	+-	0	0.56	1	0.4544	PPP2R2B	5	146003892
cg12036307	-0.0712	0.1026	0.4875	--	0	0.093	1	0.7602	NDRG2;AL161668.12	14	21515584
cg18930863	0.0164	0.0237	0.4875	++	0	0.005	1	0.9462	DSCAML1	11	117389197
cg07230639	0.0152	0.0218	0.4875	++	0	0.012	1	0.9116		1	2772363
cg05532966	0.0252	0.0364	0.4875	++	0	0.852	1	0.3561	TMPRSS3	21	43198797
cg17591926	0.0197	0.0284	0.4875	++	0	0.017	1	0.8948	LOC101927653;LOC100506869;RP11-362K2.2;RP11-767I20.1	12	59136604
cg04373527	-0.0333	0.0479	0.4875	-+	0	0.128	1	0.7203	OTUD7B	1	149943969
cg26615224	0.0294	0.0423	0.4875	+-	0	0.789	1	0.3745	TCF3	19	1621124
cg21050395	0.0264	0.038	0.4875	+-	0	0.789	1	0.3743	LINC00888;SNORA81;RP11-393B14.1;SNORA63	3	183170122
cg20410039	-0.0294	0.0424	0.4875	--	0	0.936	1	0.3334		1	228043443
cg22283754	0.0205	0.0295	0.4875	+-	0	0.107	1	0.7441	PVT1	8	128999428
cg12962265	0.0251	0.0362	0.4875	+-	0	0.287	1	0.5922	RNF19A	8	101315562
cg04147027	-0.0221	0.0318	0.4875	--	0	0.441	1	0.5066	FAM46A	6	82462442
cg11087819	-0.0374	0.0539	0.4875	--	0	0.084	1	0.7722		8	142838482
cg23404643	0.0234	0.0337	0.4875	++	0	0.347	1	0.5557	LOC400657	18	72265218
cg11347774	-0.0291	0.0419	0.4875	-+	0	0.268	1	0.6048	SUPT3H;RUNX2	6	45334255
cg07661480	0.0202	0.0291	0.4875	+-	0	0.092	1	0.761	SMAD7	18	46447737
cg20505728	0.0176	0.0253	0.4875	+-	0	0.208	1	0.6482		3	43800538
cg07849728	0.0285	0.041	0.4875	++	0	0.043	1	0.8352		5	49772622
cg05725719	-0.0404	0.0582	0.4875	--	0	0.166	1	0.6841	GIMAP5	7	150433828
cg00905042	-0.0323	0.0466	0.4875	-+	24.6	1.326	1	0.2495	GALNT7	4	174114298
cg08111106	-0.0259	0.0373	0.4875	--	0	0.059	1	0.8076	INCA1;KIF1C	17	4901164
cg06437740	-0.0342	0.0492	0.4875	-+	0	0.125	1	0.7233	SUCLA2;SUCLA2-AS1	13	48575927
cg21401879	0.0337	0.0485	0.4875	+-	19.4	1.241	1	0.2652	RP11-89K21.1	2	45162036
cg12159314	-0.0289	0.0416	0.4875	--	0	0.001	1	0.9704	SLC24A4	14	92787905
cg13627258	-0.0286	0.0411	0.4875	-+	85.1	6.699	1	0.009648		4	3770608
cg24809872	0.0282	0.0406	0.4875	++	24.3	1.321	1	0.2505	ATP11B;RP11-225N10.1	3	182510663
cg12723809	0.0229	0.033	0.4875	++	0	0.171	1	0.6791	C4orf36	4	87813066
cg10817004	-0.0198	0.0285	0.4875	-+	0	0.408	1	0.5232		6	1522626
cg27521568	-0.0281	0.0405	0.4875	-+	0	0.339	1	0.5606	ZNF747;AC002310.12	16	30546025
cg25046074	0.0259	0.0372	0.4875	+-	52.7	2.114	1	0.146	EFEMP1	2	56150549
cg01432766	0.0256	0.0369	0.4875	++	0	0.04	1	0.8406	HAS2-AS1;HAS2	8	122653877
cg20683223	-0.033	0.0475	0.4875	--	0	0.027	1	0.8705	AP2M1	3	183893065
cg06185934	-0.0295	0.0424	0.4875	--	0	0.113	1	0.7372		6	37391436
cg02716501	0.0277	0.0399	0.4875	++	0	0.001	1	0.9811	DNAJC9-AS1;CFAP70;RP11-537A6.7;TTC18	10	75031362
cg09354589	0.0204	0.0294	0.4875	+-	0	0.909	1	0.3404	GJA8	1	147381390
cg16017089	0.0571	0.0822	0.4875	+-	0	0.37	1	0.5431	ARHGEF17	11	73053830
cg12324708	-0.0179	0.0258	0.4875	--	0	0.142	1	0.7061		5	130329173
cg03085666	-0.0228	0.0328	0.4875	-+	0	0.17	1	0.68	NOTCH3	19	15273348
cg23492834	0.0363	0.0523	0.4875	+-	19.9	1.248	1	0.2639		18	26771713
cg25007661	-0.0232	0.0334	0.4875	+-	84.4	6.406	1	0.01137	DCTN5	16	23677313
cg20575254	-0.033	0.0476	0.4875	-+	27.6	1.381	1	0.2399		20	54777948
cg04686763	-0.022	0.0316	0.4875	-+	0	0.392	1	0.5311	EHD1	11	64655583
cg05942963	-0.0241	0.0347	0.4875	--	0	0.307	1	0.5793	SIPA1L1;RP1-261D10.2	14	71787552
cg04526472	-0.0201	0.0289	0.4875	--	24.8	1.33	1	0.2487	ALDH1A3;RP11-66B24.4	15	101454813
cg01334831	0.0271	0.039	0.4875	+-	84.9	6.605	1	0.01017	RASA3	13	114832833
cg25342894	0.0268	0.0386	0.4875	++	0	0.835	1	0.3608	EFCAB1;AC026904.1	8	49648168
cg11241206	0.0307	0.0442	0.4875	++	0	0.049	1	0.8245	BDNF;RP11-587D21.4	11	27723128
cg22306981	-0.0164	0.0236	0.4875	-+	0	0.104	1	0.7466	EFCAB8	20	31505511
cg14514510	0.017	0.0245	0.4875	++	0	0.554	1	0.4567	EPHA1-AS1;AC092214.10	7	143168833
cg01516958	-0.0254	0.0366	0.4875	--	0	0.094	1	0.7597		18	59296496
cg14439210	-0.0283	0.0407	0.4875	-+	0	0.556	1	0.4558	SNHG9;RPS2;RNF151	16	2015450
cg00253398	0.0194	0.0279	0.4875	++	19.7	1.246	1	0.2644	CELSR1	22	46833806
cg09229018	-0.0227	0.0327	0.4875	-+	6.3	1.067	1	0.3016	PCGF5	10	92955796
cg17839008	0.0369	0.0532	0.4875	+-	0	0.131	1	0.7172	FAM184B	4	17783042
cg07287384	0.0307	0.0442	0.4875	+-	0	0.316	1	0.5739	MOXD1	6	132697112
cg16640753	0.0218	0.0314	0.4875	+-	0	0.324	1	0.5692	CEP72	5	634043
cg07268319	0.0288	0.0415	0.4875	+-	0	0.238	1	0.6259	FAM195B	17	79790705
cg03974242	-0.0152	0.0219	0.4875	--	3.5	1.036	1	0.3088	LOC100505795;PBX1;RP11-506O24.1	1	164742004
cg05797890	-0.0321	0.0462	0.4875	-+	43.7	1.776	1	0.1826	RNY4P28	13	60763264
cg26577503	-0.0206	0.0297	0.4875	-+	33.5	1.504	1	0.22	MINK1	17	4790177
cg03764134	0.0228	0.0329	0.4875	+-	12.7	1.146	1	0.2844		8	50735947
cg16898150	0.0305	0.0439	0.4875	++	0	0.062	1	0.8031	LRRC8A;CCBL1	9	131644556
cg02527527	-0.0134	0.0193	0.4875	--	0	0.036	1	0.8491	MICALL1	22	38303310
cg11062925	-0.0241	0.0348	0.4875	--	62	2.628	1	0.105	AC079807.4	2	48463452
cg13287824	0.0196	0.0283	0.4875	+-	0	0.521	1	0.4704	GALNTL6	4	173845210
cg22562494	-0.0182	0.0262	0.4875	--	0	0.057	1	0.8115	ETV4	17	41607896
cg01409571	-0.0475	0.0685	0.4875	--	0	0.673	1	0.412	SRRM4	12	119458564
cg18135427	0.0297	0.0428	0.4875	++	0	0	1	0.9829		1	208010970
cg10251535	-0.0139	0.02	0.4875	--	0	0.424	1	0.5149	RFX1	19	14115818
cg12630461	0.0479	0.0689	0.4875	+-	0	0.353	1	0.5524	RCCD1	15	91500009
cg14498445	0.0194	0.028	0.4875	+-	0	0.08	1	0.778		6	111963855
cg19599407	-0.0309	0.0445	0.4875	--	0	0.903	1	0.342	FMN1	15	33360214
cg23921743	0.0253	0.0365	0.4875	++	0	0.557	1	0.4553	TLE6	19	2977317
cg11553245	0.0373	0.0537	0.4875	+-	67.3	3.054	1	0.08054	SLC7A2	8	17355443
cg09803092	0.0232	0.0334	0.4875	+-	80	4.999	1	0.02537	CTD-3094K11.1	15	91381597
cg19007101	0.0299	0.0431	0.4875	++	0	0.073	1	0.7865	AGPAT1;RNF5;RNF5P1	6	32146779
cg00645339	0.027	0.0388	0.4875	++	0	0	1	0.9874	LOC145663;GATM	15	45670875
cg17283294	-0.0215	0.0309	0.4876	-+	64.9	2.846	1	0.09163	PKLR	1	155263058
cg01108230	0.0275	0.0396	0.4876	+-	44.8	1.811	1	0.1784	ELAC2	17	12921051
cg08743050	0.0348	0.0501	0.4876	++	0	0.134	1	0.7146	NCAM1	11	113113936
cg16316624	0.0441	0.0635	0.4876	++	0	0.001	1	0.9714	TMEM216	11	61159649
cg05978546	-0.0218	0.0315	0.4876	--	0	0.071	1	0.7895	FNIP1	5	131132739
cg25296314	0.0252	0.0363	0.4876	++	0	0.956	1	0.3282	HPD	12	122277851
cg07477852	0.014	0.0201	0.4876	+-	0	0.223	1	0.637	RP11-78C3.1	5	82218132
cg23235334	0.0306	0.0441	0.4876	+-	52.1	2.086	1	0.1486	CCND2;RP11-264F23.3;RP11-264F23.4	12	4382099
cg26220698	-0.0215	0.031	0.4876	--	0	0.06	1	0.807		8	25494032
cg26572361	-0.0189	0.0272	0.4876	--	0	0.75	1	0.3865		10	88294045
cg00305188	0.0169	0.0244	0.4876	+-	0	0.654	1	0.4185	SLC45A3	1	205649794
cg05423738	0.0331	0.0477	0.4876	+-	0	0.026	1	0.872	RP11-453E17.1	4	68645243
cg04319462	-0.0151	0.0218	0.4876	+-	76	4.17	1	0.04115	ZBTB22	6	33284965
cg08565056	0.0237	0.0341	0.4876	-+	84.6	6.477	1	0.01093	AC009404.2	2	118592992
cg04983276	0.0383	0.0551	0.4876	+-	0	0.398	1	0.5283	PPIL2	22	22020076
cg16506927	0.0269	0.0387	0.4876	+-	0	0.672	1	0.4122	WNK1	12	914414
cg14314614	0.024	0.0346	0.4876	+-	89.8	9.835	1	0.001713	ZMYM4	1	35734404
cg13800897	0.0262	0.0377	0.4876	++	0	0.051	1	0.8205		2	170364158
cg23021653	-0.0164	0.0236	0.4876	--	67.8	3.11	1	0.07782	BICD2	9	95502398
cg26874450	0.0277	0.0399	0.4876	++	0	0.714	1	0.3982	CAPN11	6	44126409
cg22687380	-0.0262	0.0378	0.4876	--	0	0.342	1	0.5586	SYN3;TIMP3	22	33196627
cg13358362	-0.0183	0.0263	0.4876	+-	38.9	1.636	1	0.2008	PCGF6;U11	10	105072446
cg12884378	0.0406	0.0585	0.4876	+-	0	0.336	1	0.5623	EYA2	20	45607688
cg09749844	-0.0218	0.0314	0.4876	-+	36.6	1.578	1	0.209	PREX2	8	68882008
cg22430543	-0.0274	0.0394	0.4876	--	0	0.031	1	0.8592	KDM1B	6	18219484
cg04627470	0.0217	0.0313	0.4876	+-	0	0.49	1	0.484	SRGAP1;RP11-196H14.2	12	64482370
cg16984553	-0.0226	0.0326	0.4876	--	0	0.401	1	0.5266	SLC22A23	6	3456062
cg02814691	-0.0251	0.0362	0.4876	-+	36.2	1.566	1	0.2107	NPL	1	182760900
cg04348086	-0.0439	0.0632	0.4876	--	0	0.045	1	0.8312	ATP2B2	3	10502737
cg20720342	-0.0345	0.0497	0.4876	+-	63.5	2.739	1	0.0979		11	64770923
cg17213010	0.0223	0.0321	0.4876	++	56.5	2.297	1	0.1296	TET3	2	74329809
cg10603296	0.0421	0.0607	0.4876	++	0	0.06	1	0.8067	MIR218-1;SLIT2	4	20529748
cg00370229	-0.0432	0.0623	0.4876	+-	66	2.943	1	0.08623		6	29521602
cg10582357	0.0213	0.0307	0.4876	++	0	0.001	1	0.979	LINC00486	2	33090774
cg18405786	0.0237	0.0341	0.4876	++	0	0.215	1	0.643	KLHL26	19	18746985
cg00638407	-0.0216	0.0312	0.4876	-+	0	0.275	1	0.6003	CTNNA2;AC016670.1	2	80471121
cg04412444	0.0274	0.0394	0.4876	++	65.2	2.876	1	0.08993	PFN2;ANKUB1	3	149686860
cg20870360	0.0148	0.0214	0.4876	++	0	0.163	1	0.6867	GEMIN6	2	38993166
cg21882268	0.0297	0.0428	0.4876	++	0	0.483	1	0.4873	SMARCC1	3	47783649
cg15913873	0.0312	0.0449	0.4876	++	0	0.274	1	0.6006	ADRBK2	22	26100838
cg15532407	0.0245	0.0353	0.4876	++	0	0.024	1	0.8765	ZMAT5	22	30140278
cg12497374	0.0296	0.0426	0.4876	+-	31.3	1.456	1	0.2276	RP11-536I6.2	3	14339534
cg02629761	-0.0212	0.0306	0.4876	--	0	0.015	1	0.9027	PTPN21	14	89020745
cg24141280	0.0177	0.0255	0.4876	+-	1.9	1.02	1	0.3126		14	76035419
cg14419389	-0.0226	0.0326	0.4876	--	0	0.014	1	0.9062	ALAD	9	116157800
cg05161295	-0.0149	0.0215	0.4876	--	0	0.728	1	0.3937	TNRC18	7	5396528
cg13144004	-0.0243	0.0349	0.4876	--	0	0.218	1	0.6409	UMPS	3	124449104
cg12170868	-0.0216	0.0312	0.4876	-+	10	1.111	1	0.2919	TAPBP	6	33275470
cg04394901	0.0183	0.0263	0.4876	+-	0	0.568	1	0.451	LCA5L;WRB;TMPRSS3	21	40794480
cg15937799	-0.0242	0.0349	0.4876	--	0	0.037	1	0.8484		2	191721792
cg25475951	0.0224	0.0322	0.4876	++	0	0.496	1	0.4814	PIEZO2	18	10702089
cg16307863	0.0192	0.0277	0.4876	++	0	0.608	1	0.4357	LINC00824;RP11-89M16.1	8	129419105
cg24569270	-0.0232	0.0334	0.4876	-+	0	0.559	1	0.4546	MGC23284;MVD;RP5-1142A6.3	16	88730409
cg14346074	0.0269	0.0387	0.4876	+-	67.5	3.079	1	0.07933	CTB-118P15.2	8	89013462
cg06919693	-0.0313	0.0451	0.4876	-+	68.5	3.171	1	0.07495	MEIS1	2	66763598
cg19060612	0.0268	0.0386	0.4876	++	6.1	1.065	1	0.302	snoU13	1	171450804
cg02686793	-0.027	0.0389	0.4876	--	0	0.011	1	0.9146		6	112340333
cg10238917	0.0168	0.0242	0.4876	++	42.3	1.732	1	0.1881	FBXL19	16	30942621
cg19756830	-0.0175	0.0252	0.4876	--	30.2	1.433	1	0.2313		2	216769058
cg14209764	0.0217	0.0313	0.4876	++	0	0.351	1	0.5533	MIR6075;LPCAT1	5	1512457
cg05414163	-0.0198	0.0285	0.4876	+-	75.5	4.076	1	0.0435	YPEL2	17	57444356
cg14159901	0.0253	0.0364	0.4876	++	40.4	1.678	1	0.1952	C14orf2	14	104387583
cg02214871	-0.0267	0.0384	0.4876	--	0	0.361	1	0.5477	ADCY2;RP11-711G10.1	5	7751010
cg08367130	0.0173	0.025	0.4876	++	0	0.249	1	0.6176	RNF216P1;RBAK	7	5037041
cg14190534	0.0176	0.0254	0.4876	+-	65.4	2.887	1	0.08928		14	90848416
cg05500904	0.0251	0.0361	0.4876	+-	18.9	1.234	1	0.2667	RRM2	2	10266949
cg26780581	-0.0172	0.0247	0.4876	--	0	0.264	1	0.6071		6	161549519
cg18683471	-0.021	0.0302	0.4876	-+	0	0.272	1	0.6017		14	96303237
cg21814278	0.0514	0.074	0.4876	-+	72	3.574	1	0.05869	PARK7	1	8014163
cg00154646	-0.0392	0.0565	0.4876	+-	64.9	2.846	1	0.09157		8	142653655
cg14290833	0.0199	0.0287	0.4876	++	0	0.052	1	0.8201	BOC	3	112962922
cg16491362	0.0231	0.0332	0.4876	++	0	0.243	1	0.6219		1	19665070
cg27353725	0.017	0.0245	0.4876	++	0	0.038	1	0.8451	RNF213	17	78239193
cg24947764	0.0258	0.0371	0.4876	++	0	0.058	1	0.8094	RP11-457P14.4	4	41881359
cg07303450	-0.0372	0.0536	0.4876	-+	85.9	7.107	1	0.007677	DOC2A	16	30023400
cg14729962	0.039	0.0562	0.4876	+-	74.1	3.859	1	0.04948	DNAJC15	13	43597565
cg10792691	0.0215	0.0309	0.4877	++	57	2.323	1	0.1274	RP11-667K14.3	17	1948579
cg14543179	0.0424	0.0611	0.4877	+-	43	1.755	1	0.1853		22	31553928
cg16942173	0.0227	0.0328	0.4877	++	0	0.262	1	0.6087	TLK1	2	172016363
cg25113706	-0.0148	0.0214	0.4877	-+	13.2	1.153	1	0.283	TOP1MT;U6	8	144430961
cg05799193	-0.0264	0.0381	0.4877	-+	54.3	2.186	1	0.1392	SVIL;U6	10	29999702
cg24923700	0.0303	0.0436	0.4877	++	0	0.008	1	0.9282	PLS1	3	142315220
ch.11.41377569F	-0.0261	0.0377	0.4877	--	0	0.012	1	0.9137	RP11-63C8.1;LRRC4C	11	41420993
cg21058413	-0.0181	0.026	0.4877	-+	39.1	1.643	1	0.2	CNIH4	1	224545736
cg05278955	0.0239	0.0345	0.4877	+-	32.4	1.479	1	0.2239	ZBED3;LOC728723;CTC-564N23.3	5	76381538
cg10064079	0.0219	0.0316	0.4877	+-	0	0.836	1	0.3606	ZNF335	20	44600917
cg26947563	0.0151	0.0217	0.4877	+-	0	0.222	1	0.6372	RP11-89N17.3	7	33914683
cg18133300	0.0235	0.0338	0.4877	+-	86	7.133	1	0.007568	EML3	11	62376474
cg07729711	-0.0149	0.0215	0.4877	+-	80.2	5.042	1	0.02474	LOC100130987	11	67113287
cg10248455	0.0209	0.0302	0.4877	++	0	0.092	1	0.7621		11	130815073
cg15750093	-0.0193	0.0279	0.4877	-+	0	0.612	1	0.4342		8	49816023
cg26812378	0.016	0.0231	0.4877	++	0	0.043	1	0.8351	ALK	2	29802472
cg10915225	0.0176	0.0254	0.4877	++	0	0.507	1	0.4763	ZFR2;MIR1268A	19	3830828
cg04343407	-0.0193	0.0277	0.4877	-+	0	0.189	1	0.6639	KREMEN2	16	3015092
cg27308329	-0.033	0.0476	0.4877	--	0	0.372	1	0.5421	FAM19A5	22	48886043
cg09663736	0.0593	0.0854	0.4877	++	0	0.021	1	0.8838	NTM	11	131554122
cg22859980	0.0217	0.0313	0.4877	++	0	0.825	1	0.3636	ZNF564;CTD-2192J16.11;CTD-2192J16.17	19	12662489
cg17956731	-0.0282	0.0407	0.4877	--	0	0.123	1	0.726	PLXNA4	7	131997435
cg19463471	-0.0271	0.0391	0.4877	--	5	1.053	1	0.3049	C19orf66	19	10197190
cg01842741	-0.0228	0.0328	0.4877	--	0	0.04	1	0.8408	DTX1	12	113503757
cg10408627	0.0188	0.0271	0.4877	+-	16	1.19	1	0.2753	AC007250.4	2	58516316
cg06901147	-0.0213	0.0307	0.4877	--	0	0.357	1	0.5501	GRK1	13	114321473
cg24734172	-0.0376	0.0542	0.4877	--	0	0.266	1	0.6061	IFT27	22	37172326
cg11586522	0.0331	0.0477	0.4877	++	0	0.576	1	0.4478		12	58072969
cg27382599	0.0317	0.0456	0.4877	+-	0	0.614	1	0.4332	PIGP;TTC3;TMPRSS3	21	38445384
cg06693411	-0.0172	0.0248	0.4877	-+	76.1	4.178	1	0.04094	AC093627.12	7	184273
cg14696348	-0.0252	0.0363	0.4877	-+	0	0.767	1	0.381	MC1R;RP11-566K11.2;TCF25	16	89984517
cg13734061	-0.0291	0.0419	0.4877	-+	59.3	2.456	1	0.117	FGFR2	10	123260355
cg19952454	-0.0262	0.0378	0.4877	-+	0	0.196	1	0.658	IGF2BP2	3	185501320
cg00959238	0.0182	0.0262	0.4877	++	0	0.6	1	0.4386	AKT2	19	40749359
cg00566297	-0.0305	0.044	0.4877	-+	0	0.883	1	0.3474	RP11-527D7.1	1	241588176
cg03806117	-0.0267	0.0384	0.4877	--	0	0.015	1	0.9037	PANK2;RP11-119B16.2	20	3869943
cg26381783	0.0243	0.0351	0.4877	+-	66.8	3.012	1	0.08263	KANK1	9	505235
cg16795352	-0.0177	0.0255	0.4877	--	0	0.011	1	0.9147	ZFAND6	15	80368845
cg04152646	0.0246	0.0355	0.4877	++	0	0.022	1	0.8814	CTD-2058B24.3;TTC6	14	38474825
cg26441260	-0.0224	0.0323	0.4877	+-	44.3	1.794	1	0.1804	RN5S142	3	137238540
cg26622740	0.0205	0.0295	0.4877	++	55	2.221	1	0.1362	PKD2	4	88934234
cg21095881	-0.0221	0.0318	0.4877	--	0	0.322	1	0.5703		3	20710024
cg14932645	-0.029	0.0417	0.4877	--	0	0.049	1	0.8241	SLC4A5	2	74569004
cg20693659	0.0192	0.0276	0.4877	+-	0	0.442	1	0.5063	CTSS	1	150736318
cg01920334	-0.0208	0.03	0.4877	--	73.9	3.831	1	0.0503		21	48087978
cg07977927	-0.0183	0.0264	0.4877	-+	0	0.113	1	0.7363	LOC154822;AC004863.6	7	158815555
cg01204100	-0.0192	0.0277	0.4877	--	0	0.534	1	0.4649		19	33747260
cg13821765	-0.0316	0.0455	0.4877	--	0	0.001	1	0.979	RP11-2L4.1	16	82609548
cg02741305	-0.0295	0.0426	0.4877	-+	53.5	2.15	1	0.1426	CCDC152	5	42755556
cg24793128	0.0228	0.0328	0.4877	++	0	0.313	1	0.5761	ERCC8	5	60203709
cg05509894	0.0236	0.034	0.4877	-+	66	2.937	1	0.08655	C6orf163	6	88053736
cg11113723	-0.0228	0.0328	0.4877	--	15.4	1.183	1	0.2768	ANO3	11	26353800
cg14960414	0.014	0.0202	0.4877	+-	0	0.511	1	0.4747	ARFRP1	20	62332275
cg21011229	-0.0255	0.0368	0.4877	--	0	0.14	1	0.7083		11	9635945
cg26767389	-0.0239	0.0345	0.4877	--	0	0.017	1	0.897		13	30594417
cg04624517	0.0179	0.0258	0.4877	++	0	0.24	1	0.6239	AL157702.1	9	116554745
cg21668244	0.0318	0.0458	0.4877	++	0	0.477	1	0.4898	AC108211.1	4	157217817
cg15433807	0.0107	0.0154	0.4877	++	0	0.197	1	0.6572		22	50288125
cg13980944	-0.0168	0.0242	0.4877	-+	0	0.501	1	0.4791		9	138860330
cg12240515	-0.0256	0.0369	0.4877	-+	24.3	1.321	1	0.2505	EFR3A	8	132944153
cg09609212	-0.031	0.0446	0.4877	--	0	0.056	1	0.8126	STOML1	15	74284801
cg20041670	0.0257	0.0371	0.4877	++	0	0.402	1	0.5262		3	39680881
cg16364717	-0.028	0.0403	0.4877	--	0	0.005	1	0.941	C11orf73	11	86024087
cg06949264	-0.0273	0.0394	0.4877	-+	43	1.753	1	0.1854	RP5-936J12.1	1	103238555
cg10809143	0.026	0.0375	0.4877	++	0	0.412	1	0.521	IL1RAP	3	190281145
cg22652719	-0.0237	0.0342	0.4877	+-	83.1	5.909	1	0.01506	RP11-286N22.10	11	61263730
cg08868211	0.017	0.0245	0.4877	+-	0	0.291	1	0.5893	RNF216	7	5821462
cg23725163	0.0213	0.0307	0.4877	++	0	0.338	1	0.5612	NEK7	1	198171271
cg08388220	0.0184	0.0266	0.4877	++	24.8	1.33	1	0.2488		2	136845703
cg26302986	-0.0279	0.0402	0.4877	-+	65.8	2.922	1	0.08736	CDK14	7	90291360
cg16454766	-0.0286	0.0412	0.4877	--	0	0.004	1	0.9487		8	142585212
cg18737667	0.0248	0.0357	0.4878	++	0	0.438	1	0.5081	LIN52;ALDH6A1	14	74551505
cg02201969	0.0158	0.0227	0.4878	+-	0	0.136	1	0.7126	TBC1D14	4	6955849
cg16218340	0.0366	0.0527	0.4878	++	0	0.106	1	0.7453	CHCHD6	3	126422260
cg06439982	-0.023	0.0332	0.4878	--	0	0.059	1	0.8077	SRRM2;LOC100128788;CTD-2270P14.3	16	2802372
cg07538944	-0.0175	0.0252	0.4878	--	0	0.404	1	0.5252	C7orf50	7	1052735
cg02820514	0.0311	0.0448	0.4878	++	0	0.746	1	0.3878	ZIC4;ZIC1	3	147124827
cg01257087	-0.0172	0.0248	0.4878	-+	0	0.962	1	0.3268		6	25706812
cg09706742	-0.0121	0.0175	0.4878	-+	70.5	3.392	1	0.0655		17	42630020
cg03240232	-0.0274	0.0396	0.4878	-+	0	0.146	1	0.7025	OAS2;RP1-71H24.1	12	113448327
cg02285966	-0.015	0.0216	0.4878	-+	0	0.963	1	0.3263	ZNF662;CCBP2;KRBOX1	3	42949082
cg23073157	-0.0287	0.0413	0.4878	-+	52	2.085	1	0.1487	MED13L	12	116648064
cg06364487	0.0216	0.0311	0.4878	++	0	0.064	1	0.8001	IDNK;C9orf103	9	86237573
cg05189630	-0.0246	0.0354	0.4878	-+	77.2	4.377	1	0.03643		17	6193885
cg15825516	-0.0164	0.0237	0.4878	-+	0	0.979	1	0.3225		15	88995261
cg14251951	-0.0191	0.0275	0.4878	-+	70.2	3.35	1	0.0672		20	39180055
cg24895291	-0.0237	0.0342	0.4878	-+	0	0.616	1	0.4324	SNORA3;RP11-692D12.1	4	74129210
cg00910695	0.034	0.049	0.4878	+-	0	0.815	1	0.3668	RSPO2	8	109095568
cg02740065	-0.0206	0.0298	0.4878	--	0	0	1	0.9834	AGAP1	2	236720733
cg25882830	-0.0247	0.0356	0.4878	-+	79	4.755	1	0.02922	STOX2	4	184826479
cg25472764	-0.0305	0.044	0.4878	--	2.3	1.023	1	0.3118	ARHGEF16	1	3371098
cg27316970	0.0731	0.1053	0.4878	++	47.6	1.91	1	0.167	LGI4	19	35615638
cg15300814	0.0221	0.0318	0.4878	+-	0	0.078	1	0.78	KIAA1919;RP11-428F8.2	6	111580238
cg10985362	-0.0249	0.0358	0.4878	--	0	0.004	1	0.9472	GRID2IP	7	6591941
cg26821540	-0.0166	0.024	0.4878	--	0	0.323	1	0.5699	PRDM11	11	45115390
cg19176391	0.0311	0.0449	0.4878	++	0	0.897	1	0.3437	SSH3	11	67070760
cg19137726	0.037	0.0533	0.4878	+-	0	0.446	1	0.5043	C6orf201;FAM217A	6	4082055
cg23266506	-0.0199	0.0287	0.4878	--	33.3	1.5	1	0.2207	SULF2;CTD-2653D5.1	20	46305504
cg16646421	0.0298	0.0429	0.4878	++	0	0.011	1	0.9158		1	97479399
cg06100461	-0.0452	0.0651	0.4878	--	0	0.659	1	0.4168	FLJ37307	13	52419380
cg09727277	0.048	0.0691	0.4878	-+	80.3	5.077	1	0.02425		7	155258828
cg00471443	0.0332	0.0479	0.4878	++	0	0.459	1	0.498	AC016700.3	2	70328306
cg19434904	0.0176	0.0253	0.4878	-+	71.8	3.549	1	0.05959	RP1-15D23.2	1	172900927
cg25468516	-0.026	0.0375	0.4878	-+	0	0.156	1	0.6929	SIPA1	11	65408028
cg06473548	-0.0315	0.0454	0.4878	--	0	0.053	1	0.8186	MACF1	1	39644212
cg21295847	0.0172	0.0247	0.4878	+-	15.6	1.185	1	0.2762	C16orf59;RP11-715J22.4	16	2510911
cg01704854	-0.023	0.0331	0.4878	-+	0	0.414	1	0.5198	AL121761.1	20	19716172
cg00887049	0.0225	0.0324	0.4878	++	0	0.377	1	0.5392	ZNF546	19	40501815
cg05778559	-0.017	0.0245	0.4878	--	0	0.768	1	0.3807	DAZL	3	16646375
cg07693440	-0.0366	0.0527	0.4878	--	0	0.593	1	0.4413	KIAA0652;HARBI1;ATG13	11	46638551
cg14288567	-0.0373	0.0538	0.4878	-+	0	0.843	1	0.3585	ADD2	2	70994960
cg26703664	-0.0194	0.028	0.4878	-+	19.8	1.246	1	0.2642	DUSP6	12	89746258
cg10665892	0.0362	0.0522	0.4878	+-	0	0.174	1	0.6765	CACNA2D4	12	1921115
cg13126245	0.0292	0.0421	0.4878	+-	72.2	3.603	1	0.05769	SYT5	19	55691501
cg04187823	0.025	0.036	0.4878	+-	56.8	2.314	1	0.1282		13	27559650
cg09737019	0.0297	0.0428	0.4878	++	80.1	5.014	1	0.02514	ZNF354A;RP11-281O15.3	5	178158086
cg18712473	-0.0325	0.0468	0.4878	--	0	0.374	1	0.5409	EXOC8;SPRTN;C1orf124	1	231473730
cg21822146	0.0196	0.0283	0.4878	+-	0	0.077	1	0.7812	ISM2	14	77961897
cg22777948	0.0207	0.0299	0.4878	++	0	0.833	1	0.3614		21	37791766
cg07825688	0.0238	0.0343	0.4878	++	0	0.004	1	0.9476	PKNOX2	11	125263462
cg02305849	0.0276	0.0398	0.4878	++	29.7	1.422	1	0.2331	ADAMTSL1	9	18675469
cg26511060	-0.0126	0.0182	0.4878	--	0	0.092	1	0.7621	KLC1;APOPT1	14	104060734
cg27301180	-0.0355	0.0511	0.4878	--	0	0.028	1	0.8666		7	113444807
cg01858205	-0.0157	0.0227	0.4878	--	0	0.584	1	0.4446	GPR108;C3	19	6730723
cg12364006	0.0179	0.0258	0.4878	+-	0	0.19	1	0.663	MEGF8	19	42873948
cg13131483	-0.0216	0.0312	0.4878	--	0	0.002	1	0.9658		19	21769877
cg17311179	-0.0231	0.0333	0.4878	--	0	0.058	1	0.8101		8	118726262
cg11042454	-0.0348	0.0502	0.4878	--	57.1	2.33	1	0.1269	TUBB2C;TUBB4B	9	140135729
cg04225655	0.0205	0.0295	0.4878	+-	39.9	1.664	1	0.197		9	102063707
cg00856667	0.0252	0.0363	0.4878	++	0	0.583	1	0.445	FDFT1	8	11666594
cg07454154	-0.0238	0.0343	0.4878	-+	82.3	5.642	1	0.01754	CCDC147	10	106176905
cg21848924	-0.0309	0.0445	0.4878	--	0	0	1	0.9923	NOVA2	19	46476996
cg17482424	-0.0353	0.0509	0.4878	+-	76.9	4.328	1	0.03749	BAMBI	10	28970998
cg20778875	-0.0258	0.0372	0.4878	--	0	0.059	1	0.8076		1	87930304
cg17028283	0.02	0.0288	0.4878	++	0	0.556	1	0.4558		15	75449243
cg13104298	0.0166	0.0239	0.4878	-+	68.5	3.175	1	0.07477	MEST;MESTIT1	7	130131905
cg14637836	-0.0177	0.0255	0.4878	--	0	0.109	1	0.7408	GTF2IRD1	7	73987861
cg18710239	0.0165	0.0237	0.4878	+-	0	0.843	1	0.3587		6	86114574
cg05259765	-0.0229	0.0329	0.4879	--	0	0.066	1	0.7977	CYTH4	22	37677244
cg15649801	-0.025	0.0361	0.4879	--	0	0.65	1	0.4201	TFPI2;AC002076.10;GNGT1	7	93520269
cg10702770	-0.0207	0.0298	0.4879	--	0	0.011	1	0.9171		1	39283780
cg11395268	-0.019	0.0274	0.4879	-+	61.4	2.589	1	0.1076		11	121798301
cg04258102	-0.0229	0.033	0.4879	-+	0	0.377	1	0.5394	MYT1L	2	1879444
cg22542489	-0.0353	0.0509	0.4879	--	0	0.638	1	0.4245	CHODL	21	19616644
cg09290711	-0.0155	0.0223	0.4879	-+	0	0.092	1	0.7617	DENND5A	11	9287483
cg04694035	0.0175	0.0253	0.4879	+-	22.3	1.287	1	0.2566		7	96647440
cg06083692	0.0177	0.0255	0.4879	+-	56.7	2.309	1	0.1286		9	139597865
cg27012938	0.03	0.0432	0.4879	+-	0	0.178	1	0.6734		15	62636987
cg20510845	-0.0283	0.0408	0.4879	-+	0	0.056	1	0.8132	HOXB7;RP11-357H14.19	17	46688405
cg24822825	-0.0172	0.0247	0.4879	--	0	0.64	1	0.4236		3	120026258
cg03084334	-0.0182	0.0262	0.4879	--	0	0.296	1	0.5864	SH3TC2	5	148356538
cg02165175	-0.0252	0.0363	0.4879	--	0	0.326	1	0.5683	LINC00158	21	26792193
cg19345025	0.0268	0.0386	0.4879	++	0	0.938	1	0.3327		3	193916347
cg00683996	0.0258	0.0372	0.4879	++	0	0.179	1	0.6719	MIR5187;TOMM40L	1	161195704
cg04998447	-0.0125	0.018	0.4879	--	0	0.3	1	0.5838	PLIN1	15	90209223
cg13116138	0.0166	0.024	0.4879	++	24.3	1.321	1	0.2505	POU6F1	12	51582638
cg27507829	0.0227	0.0327	0.4879	++	0	0.196	1	0.6582		10	5993517
cg08862737	-0.0224	0.0322	0.4879	--	0	0.001	1	0.9782	RP11-317N12.1	8	33461323
cg01117697	0.0298	0.043	0.4879	-+	75.2	4.035	1	0.04457	C1QL4	12	49730211
cg02182361	0.0518	0.0747	0.4879	+-	0	0.506	1	0.4767	FAM110A;RP11-276A18.2	20	826044
cg24099565	0.0147	0.0212	0.4879	+-	0	0.422	1	0.516	CARS;CARS-AS1	11	3058478
cg15927927	-0.0226	0.0325	0.4879	+-	66.9	3.021	1	0.08217	PPP2R2B	5	146258522
cg21573916	-0.0198	0.0286	0.4879	--	0	0.413	1	0.5206	CHMP4B	20	32414289
cg00906934	0.0153	0.0221	0.4879	-+	32.4	1.479	1	0.224	SGCE;PEG10	7	94286232
cg07284707	0.0317	0.0458	0.4879	++	72.1	3.581	1	0.05846	BTD;HACL1	3	15642677
cg13601836	0.0183	0.0263	0.4879	-+	73.3	3.747	1	0.0529	WNT7A	3	13892306
cg21669025	0.0205	0.0296	0.4879	++	0	0.043	1	0.8353	HSCB;CHEK2	22	29139874
cg05898729	-0.0293	0.0423	0.4879	--	0	0.022	1	0.8824	MIER1	1	67395735
cg02576188	0.0298	0.043	0.4879	++	0	0.002	1	0.9607	FTO	16	53920673
cg08254307	-0.0285	0.0411	0.4879	--	0	0.405	1	0.5247	SLC6A15	12	85306854
cg10864028	-0.0285	0.0411	0.4879	-+	22.5	1.291	1	0.2559	OPRK1;RP11-162D9.3	8	54149006
cg08355617	0.018	0.026	0.4879	+-	21.2	1.269	1	0.26	TMCO3	13	114203299
cg24881993	-0.0253	0.0365	0.4879	--	0	0.629	1	0.4276	RBMS2;U6	12	56981896
cg05448032	-0.0272	0.0393	0.4879	-+	0	0.546	1	0.4599		11	128276612
cg20152413	0.0178	0.0257	0.4879	++	25.9	1.35	1	0.2453		1	26494671
cg00673251	-0.0347	0.0501	0.4879	--	42.9	1.75	1	0.1859	ECHDC3	10	11784140
cg24030283	-0.0274	0.0395	0.4879	-+	0	0.537	1	0.4637	EPB41L3	18	5425483
cg07688779	0.0222	0.032	0.4879	++	20.3	1.254	1	0.2628	MEIS2;RP11-128A17.1	15	37391207
cg13944037	-0.0197	0.0284	0.4879	--	0	0.281	1	0.5962	GUCA1B	6	42162790
cg00021166	0.0274	0.0395	0.4879	++	0	0.413	1	0.5206	PPFIBP1	12	27676702
cg12641510	-0.0159	0.0229	0.4879	--	0	0.002	1	0.961	SPINT1	15	41145538
cg06671473	0.0239	0.0345	0.4879	++	0	0.156	1	0.693	WDR41	5	76795463
cg20118553	-0.0369	0.0532	0.4879	--	45.8	1.845	1	0.1744	STARD13;RP11-81F11.3	13	33779001
cg13078969	-0.0316	0.0455	0.4879	--	0	0.045	1	0.8323	ADIPOR2	12	1799970
cg09659680	0.0154	0.0221	0.4879	++	0	0.007	1	0.9334	NCOR2	12	125040917
cg16747061	-0.0281	0.0405	0.4879	+-	81	5.252	1	0.02192	MYD88;ACAA1	3	38178884
cg18217632	0.0205	0.0295	0.4879	++	0	0.001	1	0.9735	PRMT8	12	3602937
cg04455180	-0.0235	0.0339	0.4879	+-	64.1	2.789	1	0.09493	CDC42BPA	1	227506639
cg10096139	-0.0229	0.033	0.4879	--	0	0.078	1	0.7806	LOC100422737;RP1-60O19.1	6	107222065
cg14458500	-0.0271	0.039	0.4879	+-	76.3	4.215	1	0.04006	BOD1	5	173036759
cg26832027	0.021	0.0302	0.4879	++	0	0.714	1	0.3982	IQSEC1	3	13070702
cg19854991	-0.0205	0.0295	0.4879	--	0	0.076	1	0.783	METTL21B;RP11-571M6.15	12	58169002
cg11545854	-0.0223	0.0321	0.4879	-+	0	0.927	1	0.3356	DUSP28;ANKMY1	2	241500784
cg14732115	-0.0148	0.0214	0.4879	--	25.9	1.35	1	0.2453	C7orf50;AC091729.8;GPER	7	1120441
cg12510035	-0.0222	0.032	0.4879	-+	47	1.888	1	0.1695	KRT79	12	53228633
cg21940308	-0.0245	0.0353	0.4879	--	0	0.3	1	0.5842		1	167766195
cg11658707	0.0472	0.0681	0.4879	++	42.5	1.738	1	0.1874		1	244924882
cg00979438	0.0658	0.0949	0.4879	+-	71.1	3.456	1	0.06303		16	73199845
cg13291516	0.0227	0.0327	0.4879	++	0	0.272	1	0.6018	SEPT9	17	75407845
cg24086600	0.0193	0.0279	0.4879	+-	19.2	1.237	1	0.266	TCAF1;FAM115A	7	143600714
cg03885818	-0.025	0.036	0.4879	--	0	0.008	1	0.9283	CACNA1C	12	2299830
ch.16.97779F	-0.0208	0.03	0.4879	+-	74.5	3.923	1	0.04764	CRAMP1L;LA16c-431H6.6	16	1711947
cg01715525	-0.0387	0.0559	0.4879	+-	89	9.11	1	0.002542		14	104687182
cg21988105	-0.0163	0.0235	0.488	-+	0	0.087	1	0.7676	POLRMT	19	625008
cg19737327	0.0234	0.0337	0.488	+-	0	0.247	1	0.6191	CREB5	7	28530646
cg17470778	-0.0233	0.0336	0.488	+-	59.3	2.455	1	0.1171	TCF4	18	53019385
cg15129876	-0.0271	0.0391	0.488	--	73.7	3.799	1	0.05128		11	82865069
cg23180978	0.0175	0.0253	0.488	++	0	0.387	1	0.5339	ABR	17	926314
cg10576427	-0.0171	0.0247	0.488	--	0	0.033	1	0.8563	C5orf45;Y_RNA	5	179275253
cg13479091	0.0246	0.0355	0.488	++	69.9	3.325	1	0.06823	PBX3	9	128639595
cg18336525	0.0183	0.0263	0.488	++	37.9	1.61	1	0.2045		19	33737174
cg26024880	0.015	0.0216	0.488	+-	68.1	3.135	1	0.07663	IL28RA	1	24514417
cg00127137	-0.0302	0.0435	0.488	-+	86.7	7.491	1	0.006199	KLHL6	3	183262587
cg21766725	0.0258	0.0372	0.488	++	0	0.282	1	0.5954	RP11-540E16.2	4	182752018
cg15828356	0.0178	0.0257	0.488	-+	82.8	5.812	1	0.01592	CTD-2555A7.1	16	89054025
cg01569898	0.0193	0.0278	0.488	++	35.6	1.552	1	0.2129		2	182628996
cg12839771	0.0276	0.0398	0.488	-+	75.1	4.011	1	0.04521		5	15383382
cg23409370	-0.0355	0.0512	0.488	-+	0	0.058	1	0.81	SLC43A1	11	57283278
cg09449346	0.0127	0.0183	0.488	++	0	0.934	1	0.3337	LRRC37A11P	17	37185027
cg17706086	0.0299	0.0431	0.488	+-	72.7	3.665	1	0.05558	MESTIT1;MEST	7	130129946
cg07078758	-0.0165	0.0237	0.488	-+	0	0.564	1	0.4525	KCNQ1-AS1	11	2883529
cg04427735	-0.0241	0.0348	0.488	-+	0	0.146	1	0.7026	CD164;RP11-425D10.10	6	109702899
cg11726827	-0.0284	0.041	0.488	--	0	0.161	1	0.6883	TRNAU1AP	1	28879482
cg09757525	-0.0232	0.0335	0.488	+-	45.7	1.84	1	0.1749	BACH2	6	90928574
cg27631389	0.0208	0.03	0.488	++	14.7	1.173	1	0.2789	MICAL2	11	12263892
cg06852076	-0.0182	0.0262	0.488	--	0	0.273	1	0.6011	DERL3	22	24182640
cg15018359	-0.0214	0.0309	0.488	-+	0	0.5	1	0.4794	ATF6B	6	32095470
cg11970204	0.0354	0.051	0.488	+-	71.4	3.497	1	0.06147	BTRC	10	103245907
cg06125307	-0.0193	0.0278	0.488	--	0	0.021	1	0.8856	Y_RNA;FAM81A	15	59700263
cg07887208	0.0198	0.0286	0.488	++	0	0.434	1	0.5099	SAPS2	22	50875606
cg18685671	0.0306	0.0441	0.488	++	0	0.13	1	0.7187	LOC284661;RP5-1166F10.1	1	4484323
cg19897071	0.0276	0.0397	0.488	+-	0	0.999	1	0.3176	UGT3A1	5	35991382
cg17241054	-0.0201	0.0289	0.488	-+	0	0.621	1	0.4308	ITPK1	14	93420824
cg23856090	0.0262	0.0377	0.488	++	0	0.305	1	0.5809	KIF5C	2	149649821
cg05088305	-0.0215	0.031	0.488	--	0	0.729	1	0.3932	USP31	16	23127249
cg05518522	-0.0195	0.0281	0.488	--	0	0.286	1	0.5927		9	100507444
cg14428139	0.0156	0.0225	0.488	++	0	0.342	1	0.5586		19	21439793
cg10119383	0.0198	0.0285	0.488	+-	57.2	2.335	1	0.1265		6	106342563
cg04518304	0.0341	0.0492	0.488	+-	37.5	1.6	1	0.2059		14	76600760
cg13455412	0.0266	0.0383	0.488	+-	0	0.677	1	0.4105	U1;RP11-227F19.1	4	41774751
cg13259139	-0.0155	0.0223	0.488	-+	0	0.334	1	0.5636	7SK	18	29298554
cg01248375	-0.03	0.0433	0.488	-+	0	0.804	1	0.3699	SPTLC1	9	94877805
cg11213202	0.017	0.0245	0.488	-+	58.4	2.402	1	0.1212	GFOD1;AL583828.1	6	13470604
cg00358058	-0.024	0.0347	0.488	--	0	0.001	1	0.974	CMIP	16	81564407
cg23785369	0.0301	0.0434	0.488	++	20.8	1.262	1	0.2612		6	156171684
cg23918490	0.0232	0.0335	0.488	++	8.4	1.092	1	0.296	ZNF438	10	31153015
cg19113750	0.0301	0.0434	0.488	+-	0	0.148	1	0.7007	XPR1	1	180806327
cg01785449	0.023	0.0331	0.488	++	0	0.741	1	0.3893	C2orf49	2	105954330
cg26808154	0.0202	0.0291	0.488	++	0	0.002	1	0.9636	MORN1;LOC100129534	1	2285178
cg10048614	-0.0166	0.0239	0.488	--	0	0.009	1	0.9236	RPL27A;SNORA45B;SNORA45A;SNORA45;SNORA3	11	8705801
cg18795990	-0.0245	0.0354	0.488	--	40.4	1.678	1	0.1952	TFDP1	13	114291735
cg06867542	0.0246	0.0355	0.488	+-	3.8	1.04	1	0.3079	RP11-94P11.4	11	105360403
cg11004059	0.0306	0.0442	0.488	++	0	0.631	1	0.4269		15	98520417
cg25561016	-0.0253	0.0364	0.488	--	0	0.887	1	0.3464	PIK3C2A	11	17225357
cg20933634	-0.0247	0.0357	0.488	+-	69.7	3.301	1	0.06923		6	27740509
ch.13.568598F	0.0258	0.0373	0.488	++	0	0.338	1	0.5608	LINC00356;C13orf44-AS1	13	44810546
cg07082201	0.029	0.0419	0.488	+-	5.4	1.057	1	0.3039	AC007092.1	2	58654846
cg07460294	-0.026	0.0375	0.488	-+	31.5	1.459	1	0.2271	HLA-DPB2	6	33084985
cg08685714	0.021	0.0303	0.488	++	0	0.826	1	0.3634	PEAR1	1	156878191
cg15175581	-0.0301	0.0435	0.488	--	20.5	1.258	1	0.2621	FMN1	15	33360262
cg07453227	0.0219	0.0316	0.488	++	0	0.058	1	0.8093	GMFB	14	54952691
cg20901426	-0.0451	0.065	0.488	-+	0	0.341	1	0.5593	OGFR	20	61443715
cg14004921	0.0205	0.0296	0.488	++	0	0.011	1	0.918		9	140023416
cg25597146	0.0218	0.0314	0.488	+-	69.6	3.284	1	0.06995	KIF5C	2	149863869
cg15363134	-0.0257	0.0371	0.488	--	65.1	2.868	1	0.09038	NFATC1	18	77161214
cg18607221	0.0296	0.0426	0.488	+-	27.3	1.375	1	0.2409		5	36744889
cg06286685	-0.04	0.0576	0.488	--	0	0.574	1	0.4488	BTBD11	12	107714930
cg14377928	0.0252	0.0363	0.488	++	9.1	1.1	1	0.2943	RP11-56D16.2	9	130459594
cg15406978	0.0289	0.0417	0.488	+-	0	0.144	1	0.704	RPTOR;CTD-2561B21.5	17	78940093
cg07700581	-0.0264	0.038	0.488	-+	6.5	1.07	1	0.3009	SRCIN1	17	36712784
cg15267021	0.0254	0.0366	0.488	++	0	0.099	1	0.7529		20	6193621
cg16402894	-0.0329	0.0474	0.488	--	0	0.002	1	0.9626	USP47	11	11864017
cg02162886	-0.0329	0.0474	0.488	-+	52.5	2.105	1	0.1468	SIX1	14	61114145
cg11298262	-0.0176	0.0253	0.488	-+	87.9	8.262	1	0.004047		20	56009992
cg12093781	0.0151	0.0217	0.488	+-	0	0.214	1	0.6434	KIF26B	1	245423516
cg24384882	-0.0262	0.0378	0.488	-+	56.7	2.311	1	0.1284	COL4A2	13	110961824
cg16912837	0.0231	0.0332	0.488	++	0	0.027	1	0.869	MELK	9	36625579
cg21893107	-0.0399	0.0576	0.488	-+	30.1	1.431	1	0.2317	SNRPG	2	70521592
cg25955624	-0.0341	0.0491	0.488	--	44.8	1.811	1	0.1784	AC144450.2	2	1628528
cg13429280	0.0183	0.0263	0.488	++	0	0.713	1	0.3986	SLC12A1	15	48542904
cg18009690	-0.0286	0.0412	0.488	--	0	0.38	1	0.5374	EN1	2	119602480
cg08551428	-0.0201	0.029	0.488	+-	85.9	7.072	1	0.007829	C3orf38;CGGBP1	3	88199213
cg11064399	0.0206	0.0298	0.488	++	0	0.019	1	0.8894		1	212804203
cg26921969	-0.0193	0.0278	0.488	--	0	0.103	1	0.7488		5	92948217
cg05096415	-0.0558	0.0805	0.488	--	6.1	1.065	1	0.3021	LRIT2	10	85985331
cg10138107	0.0255	0.0367	0.4881	++	0	0.115	1	0.735	LOC100506403;RUNX1	21	36749992
cg18885645	0.0182	0.0262	0.4881	++	0	0.268	1	0.6044		7	74057723
cg15391105	0.0298	0.0429	0.4881	+-	45.5	1.834	1	0.1757	WDR60	7	158649696
cg24586444	0.0238	0.0344	0.4881	++	4.8	1.05	1	0.3054	DCBLD1;GOPC	6	117871767
cg22454744	0.0157	0.0227	0.4881	+-	3.6	1.038	1	0.3084	KIAA0284	14	105332600
cg01890248	0.0368	0.053	0.4881	++	67.7	3.099	1	0.07836	C16orf46;RP11-303E16.7;RP11-303E16.8	16	81111798
cg12515570	-0.0213	0.0308	0.4881	--	0	0.096	1	0.7571	THOP1	19	2794694
cg14389884	0.0257	0.037	0.4881	++	0	0.332	1	0.5642	FABP2	4	120239158
cg21091226	0.0361	0.052	0.4881	+-	0	0.918	1	0.338	SORCS2	4	7395612
cg07871357	-0.0226	0.0326	0.4881	--	0	0.066	1	0.7968	UHRF1	19	4940239
cg23115387	-0.0226	0.0326	0.4881	--	0	0.051	1	0.8205	FOXE3	1	47882936
cg21141856	-0.0252	0.0363	0.4881	-+	29.1	1.411	1	0.2349	C1orf89	1	16565106
cg22438847	-0.0317	0.0457	0.4881	-+	0	0.48	1	0.4883	CHD7	8	61631641
cg22622123	0.0208	0.0299	0.4881	+-	0	0.685	1	0.408	SLC37A4	11	118902351
cg09118228	-0.0174	0.025	0.4881	--	0	0.126	1	0.7229	HID1;C17orf28	17	72958369
cg04232128	-0.0136	0.0196	0.4881	-+	0	0.828	1	0.3628	TMEM173	5	138861241
cg13645178	0.0244	0.0352	0.4881	++	0	0.072	1	0.789	ANKRD6;RP11-16C18.3	6	90276805
cg15792252	0.0209	0.0301	0.4881	++	0	0.208	1	0.6481	DZIP1	13	96297051
cg16651126	-0.027	0.0389	0.4881	+-	88.4	8.613	1	0.003337	HOXA4;HOXA3;HOXA-AS2;HOXA-AS3	7	27170552
cg22319381	-0.0174	0.0251	0.4881	-+	0	0.616	1	0.4324	ZBTB7C	18	45757496
cg25883346	-0.0188	0.0271	0.4881	-+	90.4	10.369	1	0.001282	KANK4	1	62736991
cg06372632	0.0177	0.0255	0.4881	++	0	0.027	1	0.8685	ADARB2	10	1768665
cg24430828	0.0271	0.0391	0.4881	+-	9.3	1.103	1	0.2937	LOC101928020;KANSL1L;AC007038.7	2	210894556
cg02556655	0.02	0.0289	0.4881	++	0	0.003	1	0.9583	FERMT3	11	63975026
cg25515456	0.0356	0.0513	0.4881	+-	0	0.337	1	0.5617		10	134238687
cg12310130	0.0155	0.0224	0.4881	++	0	0.283	1	0.595	GAL3ST2	2	242714789
cg05603099	0.0195	0.0281	0.4881	++	0	0.003	1	0.9543	PTPRO	12	15747954
cg16817972	0.0134	0.0193	0.4881	+-	25.9	1.349	1	0.2454	CTPS1;CTPS	1	41468787
cg16731079	0.0394	0.0569	0.4881	++	0	0.104	1	0.7472	DSCAM;TMPRSS3	21	41758562
cg04080617	-0.0141	0.0203	0.4881	--	0	0.613	1	0.4338	UBAP2	9	33931480
cg14428706	-0.0139	0.02	0.4881	-+	0	0.855	1	0.3552	BAT5;ABHD16A;LY6G6E	6	31657467
cg07518786	0.0122	0.0176	0.4881	+-	0	0.21	1	0.6464	CYB561	17	61515852
cg06228763	0.0156	0.0225	0.4881	++	0	0.708	1	0.4003	ELFN1	7	1773169
cg23482582	0.0534	0.077	0.4881	++	0	0.05	1	0.8224	COMMD5;ZNF250	8	146079270
cg03777536	-0.0298	0.043	0.4881	--	0	0.594	1	0.4411	ARAP2;LOC439933;RP11-431M7.3	4	36246267
cg19358589	0.0257	0.037	0.4881	+-	30.3	1.434	1	0.2311	PRDM2	1	14121977
cg22935541	0.0295	0.0425	0.4881	++	0	0.014	1	0.9065		6	6011747
cg02578391	-0.0187	0.027	0.4881	--	0	0.046	1	0.83	RERE	1	8877013
cg07454092	0.0268	0.0387	0.4881	++	55.3	2.237	1	0.1348	CCDC70	13	52435964
cg15643264	-0.0199	0.0287	0.4881	--	0	0.01	1	0.9207	ADAT1;RP11-77K12.8	16	75635960
cg16164079	-0.0308	0.0445	0.4881	-+	0	0.16	1	0.6895	RPS3A	4	152020616
cg00565817	0.0175	0.0252	0.4881	++	0	0.501	1	0.4792		20	61419373
cg08584917	0.0562	0.0811	0.4881	+-	0	0.325	1	0.5684		2	232585469
cg01235335	0.0399	0.0576	0.4881	+-	0	0.404	1	0.525		18	25873639
cg01404945	0.0306	0.0441	0.4881	++	0	0.077	1	0.7809	LOC257396;MOCS2;CTD-2366F13.1	5	52406566
cg16951105	-0.0325	0.0469	0.4881	--	0	0.302	1	0.5829	SACM1L	3	45786006
cg21568368	-0.0394	0.0569	0.4881	--	3.3	1.034	1	0.3093	PSMB8;PSMB9;XXbac-BPG246D15.8	6	32812167
cg09521435	0.0304	0.0438	0.4881	++	0	0.164	1	0.6851	NCOA1	2	24730181
cg03146683	-0.0315	0.0455	0.4881	-+	0	0.421	1	0.5165	FLJ22536	6	22011878
cg17208740	-0.0166	0.024	0.4881	-+	0	0.493	1	0.4825	ABR	17	1011493
cg24265217	-0.0316	0.0456	0.4881	--	0	0.645	1	0.4218	EXD2;RP11-363J20.1	14	69658935
cg10089413	0.0243	0.0351	0.4881	++	0	0.625	1	0.4291		2	16511331
cg25940196	-0.0223	0.0322	0.4881	--	0	0.21	1	0.6467	NPAS3	14	33654069
cg10265570	-0.045	0.0649	0.4881	--	20.6	1.259	1	0.2619	RTBDN	19	12946297
cg22036233	0.0232	0.0334	0.4881	++	0	0.025	1	0.8736	ZFYVE26	14	68283005
cg14249120	-0.0177	0.0255	0.4881	+-	84.4	6.406	1	0.01137	VCPIP1;SGK3;C8orf44	8	67579493
cg25602954	-0.0298	0.043	0.4881	--	0	0.133	1	0.7152	RP11-614O9.1	14	105057023
cg01495363	-0.0281	0.0406	0.4881	--	0	0.183	1	0.6685	LOC100287216;SH3RF3	2	109747207
cg20558987	-0.0264	0.0381	0.4881	--	0	0.078	1	0.7804	ARFGEF2	20	47537583
cg18069386	0.0233	0.0336	0.4881	++	56.4	2.293	1	0.1299	COL13A1	10	71561067
cg05292310	-0.027	0.0389	0.4881	--	0	0.074	1	0.785	DSPP;RP11-742B18.1	4	88529584
cg06556435	0.0256	0.037	0.4881	++	0	0.018	1	0.8929		5	74350752
cg24554147	-0.0373	0.0538	0.4881	-+	53.7	2.161	1	0.1416	GABRA1	5	161274930
cg16579043	0.0198	0.0286	0.4881	++	0	0.579	1	0.4466	WASF3	13	27253477
cg17598273	0.025	0.036	0.4881	+-	79.5	4.867	1	0.02738	RP11-473E2.4	9	137427044
cg22646782	-0.0191	0.0275	0.4881	+-	77.6	4.468	1	0.03453	KDM4B	19	5152272
cg26863842	0.0177	0.0256	0.4881	++	0	0.129	1	0.7194	BAT1;DDX39B;ATP6V1G2-DDX39B	6	31506723
cg25032321	-0.0256	0.0369	0.4881	--	0	0.051	1	0.8219	STK24	13	99227533
cg16048841	0.02	0.0288	0.4881	++	0	0.008	1	0.9277	KIF26B;RP11-522M21.2	1	245779723
cg22865128	0.0241	0.0347	0.4881	+-	0	0.314	1	0.5755		2	241627555
cg15570464	-0.0339	0.0489	0.4881	+-	88.8	8.908	1	0.002839		6	1522087
cg13808090	0.0137	0.0198	0.4882	++	0	0.558	1	0.4553	Y_RNA	10	38282642
cg25947979	-0.0178	0.0256	0.4882	-+	0	0.593	1	0.4411	SOGA1	20	35465837
cg23311628	-0.0321	0.0463	0.4882	-+	0	0.277	1	0.5986	RAB8B	15	63481868
cg18416239	-0.0169	0.0244	0.4882	--	39.6	1.656	1	0.1981	ZDHHC19;Y_RNA	3	195928322
cg21342470	-0.0281	0.0405	0.4882	--	0	0.254	1	0.6146	RP11-473J6.1	8	35744638
cg03735042	-0.0198	0.0285	0.4882	-+	0	0.583	1	0.4452	SERPINF2	17	1653899
cg05302784	0.026	0.0375	0.4882	++	0	0.116	1	0.7338	RPRML;RP11-156P1.1	17	45056795
cg07713268	-0.0165	0.0239	0.4882	-+	49.5	1.98	1	0.1594	PAN3;LOC100288730;PAN3-AS1	13	28713311
cg14008998	0.0308	0.0444	0.4882	++	0	0	1	0.9933	SYNE2	14	64542631
cg21727049	0.0198	0.0286	0.4882	+-	22.6	1.291	1	0.2558	LOC102724050;RP11-753H16.3;RP11-753H16.5	12	54746176
cg06785339	-0.0147	0.0212	0.4882	-+	0	0.298	1	0.5852	CCNJL	5	159721322
cg09794193	-0.0225	0.0324	0.4882	-+	0	0.179	1	0.6722	ZMIZ1	10	81064064
cg10465805	0.0215	0.031	0.4882	++	0	0.785	1	0.3757	LOC101927822;RP11-157E21.1	8	134911885
cg04825924	0.0245	0.0353	0.4882	++	0	0.025	1	0.8744	UPK1B	3	118892313
cg06829654	-0.0255	0.0368	0.4882	-+	0	0.255	1	0.6133	SH3BP1	22	38035384
cg24867981	0.0275	0.0397	0.4882	++	0	0.001	1	0.97	LOC101927817;ANKRD11;U6	16	89509668
cg18797872	0.0236	0.034	0.4882	++	0	0.438	1	0.5081	TRIM7;CTC-338M12.5	5	180620978
cg04993553	-0.0228	0.0329	0.4882	-+	0	0.397	1	0.5285	DNM2	19	10905926
cg22544225	0.0241	0.0348	0.4882	+-	0	0.428	1	0.5128		4	115380747
cg10601675	0.0169	0.0244	0.4882	++	0	0.032	1	0.8588		20	680989
cg13492856	-0.015	0.0217	0.4882	--	0	0.048	1	0.826	SNORD57;NOP56;SNORD86;SNORD56	20	2636391
cg23596233	0.0242	0.0349	0.4882	+-	0.9	1.009	1	0.3151	B3GAT1	11	134281663
cg03248151	-0.0259	0.0374	0.4882	-+	67.9	3.112	1	0.07772		9	98109802
cg18655958	0.0278	0.04	0.4882	++	0	0.143	1	0.7053	TMEM143;SYNGR4	19	48867355
cg02187797	0.0159	0.023	0.4882	-+	42.2	1.73	1	0.1884	ITFG1	16	47296968
cg00698169	0.0191	0.0275	0.4882	+-	50.1	2.004	1	0.1568		1	2784666
cg00541100	-0.0168	0.0243	0.4882	-+	63.1	2.714	1	0.09949		3	94988958
cg13116478	0.0237	0.0342	0.4882	++	0	0.01	1	0.921		1	9217203
cg05004940	0.0277	0.04	0.4882	+-	0	0.062	1	0.8028	C20orf195	20	62185074
cg26336265	-0.0211	0.0305	0.4882	--	0	0.004	1	0.9491	FAM65B;RP3-425P12.5	6	25042955
cg04357937	0.0244	0.0353	0.4882	++	0	0.073	1	0.7868	RNU6-80	13	73280813
cg18727303	-0.0304	0.0438	0.4882	--	0	0.278	1	0.5977	ADARB2	10	1779972
cg17652616	0.0294	0.0425	0.4882	+-	0	0.128	1	0.7208		17	12262404
cg09782344	0.0261	0.0377	0.4882	++	0	0.267	1	0.6054	MIR1908;FADS2;FADS1	11	61583865
cg24836175	0.0282	0.0407	0.4882	++	0	0.013	1	0.9107	BAT4;CSNK2B;GPANK1;XXbac-BPG32J3.22	6	31633040
cg01993818	-0.0638	0.092	0.4882	--	0	0.002	1	0.9649	NPAS3	14	34270437
cg07313882	-0.0186	0.0268	0.4882	-+	64.6	2.824	1	0.09289	TMC6	17	76121348
cg16205850	-0.0184	0.0265	0.4882	--	0	0.538	1	0.4633	LMAN1L;CPLX3;RP11-414J4.2	15	75118021
cg01751134	-0.0614	0.0885	0.4882	--	13.1	1.15	1	0.2835	LPCAT2	16	55543166
cg02723673	-0.023	0.0331	0.4882	-+	27.2	1.374	1	0.2412	HNRNPA1L2	13	53215768
cg00992268	0.0138	0.02	0.4882	+-	90.6	10.651	1	0.0011	C9orf173	9	140144293
cg02697237	0.0222	0.032	0.4882	-+	66.2	2.96	1	0.08534	CPAMD8	19	17137204
cg26855308	0.0335	0.0483	0.4882	++	0	0.001	1	0.97	SIPA1L2	1	232629803
cg16442258	0.0315	0.0454	0.4882	+-	74.8	3.967	1	0.04641	ANKRD11	16	89439288
cg09580153	-0.0634	0.0914	0.4882	-+	0	0.146	1	0.7024	NFYA;LOC221442;RP1-34B21.6	6	41068724
cg00886225	0.0207	0.0298	0.4882	+-	0	0.324	1	0.5691	NTRK2	9	87374383
cg19853584	-0.0243	0.0351	0.4882	-+	0	0.519	1	0.4712	MAGI1	3	65562086
cg18371469	-0.0227	0.0327	0.4882	-+	0	0.142	1	0.7064		3	40954597
cg04084261	0.0154	0.0222	0.4882	+-	67.9	3.113	1	0.07768		2	121819349
cg11221128	-0.0257	0.037	0.4882	--	0	0.001	1	0.9791		1	208792515
cg03748593	0.0193	0.0279	0.4882	++	0	0.045	1	0.8321		6	14138845
cg05157023	-0.0248	0.0357	0.4882	--	0	0.148	1	0.7005	TBL3	16	2027451
cg12418357	0.0243	0.0351	0.4882	++	0	0.08	1	0.7771	ZCCHC17;SNRNP40	1	31770205
cg04798929	-0.0213	0.0307	0.4882	--	19.8	1.246	1	0.2642	RPL26	17	8287246
cg18835320	-0.0283	0.0409	0.4882	--	0	0.002	1	0.965		5	108063601
cg10955243	0.0225	0.0324	0.4882	+-	73.3	3.743	1	0.05304		3	31127018
cg19194367	0.0326	0.047	0.4882	++	0	0.06	1	0.8066		2	148188279
cg16351881	-0.0343	0.0494	0.4882	--	0	0.641	1	0.4234	NDUFB10	16	2010026
cg14443399	-0.0243	0.0351	0.4882	--	0	0.068	1	0.794	PARP15	3	122334476
cg18150339	0.0283	0.0408	0.4882	++	0	0.005	1	0.944	2006-03-01	5	10374150
cg14069347	0.0344	0.0496	0.4882	+-	68.9	3.214	1	0.073	XXbac-BPG181B23.4;HCP5	6	31409319
cg24795627	0.0322	0.0465	0.4882	++	0	0.039	1	0.8431	FGF3	11	69634456
cg07131553	-0.0179	0.0259	0.4882	-+	0	0.433	1	0.5107	RP11-169E6.4	16	47068248
cg27082659	0.0352	0.0508	0.4882	++	0	0.461	1	0.4969		14	96464707
cg23381748	-0.0449	0.0647	0.4882	--	0	0.02	1	0.8883		5	154460600
cg06210526	-0.0321	0.0462	0.4882	--	0	0.343	1	0.5581	CYP2F1	19	41619850
cg16281582	-0.0287	0.0414	0.4882	--	0	0.177	1	0.6737		3	155574674
cg06504337	-0.0267	0.0385	0.4882	--	4.4	1.046	1	0.3064	ARL6IP4;RP11-197N18.2;ABCB9	12	123465174
cg26667395	0.0504	0.0726	0.4882	++	0	0.007	1	0.9319	PPP1R3C	10	93392399
cg03146073	-0.0321	0.0464	0.4882	-+	0	0.385	1	0.5349	ZNF445	3	44519063
cg09185399	-0.0242	0.0349	0.4882	--	0	0.066	1	0.7972	PLEKHB1	11	73372479
cg21767750	-0.0359	0.0518	0.4882	+-	60.5	2.53	1	0.1117	TCF7L1;TCF7L1-IT1	2	85413481
cg20319401	0.0386	0.0557	0.4882	+-	0	0.166	1	0.684	ANO4	12	101302561
cg04399091	-0.0338	0.0488	0.4882	-+	16.9	1.203	1	0.2728	TRIM44	11	35684645
cg17749961	0.04	0.0577	0.4882	+-	0	0.022	1	0.8825	LCLAT1	2	30669863
cg18753962	-0.0283	0.0408	0.4882	--	63.7	2.756	1	0.09691		13	45995831
cg12942621	0.0242	0.0349	0.4882	++	0	0.683	1	0.4087	GRID2	4	94105450
cg07697433	-0.0222	0.0321	0.4882	--	53	2.128	1	0.1446		5	180647736
cg25015371	-0.0134	0.0193	0.4882	--	0	0.033	1	0.8569		6	108874950
cg15384772	0.0142	0.0205	0.4882	+-	79.4	4.848	1	0.02768	RP11-443B7.1	1	235107121
cg23079652	0.032	0.0461	0.4882	+-	0	0.197	1	0.6572	RP11-587D21.4	11	27899463
cg17030628	-0.0209	0.0301	0.4882	-+	64	2.779	1	0.09549	IL20	1	207039008
cg01352158	-0.0231	0.0333	0.4882	--	0	0.014	1	0.9071	AGPAT3	21	45366585
cg20849549	0.018	0.0259	0.4882	++	0	0.029	1	0.864	PTEN;KILLIN;KLLN	10	89623138
cg24434653	-0.0245	0.0354	0.4883	--	0	0.18	1	0.6716	ZNF197;ZNF197-AS1;RP11-944L7.4	3	44666416
cg24249880	0.0231	0.0333	0.4883	++	0	0.067	1	0.7951	GNRHR;RP11-453E17.1	4	68619622
cg08554417	-0.0259	0.0374	0.4883	--	0	0.043	1	0.8352	RPS21	20	60962103
cg20781461	-0.0251	0.0362	0.4883	+-	75.6	4.092	1	0.0431	ADAM11	17	42836175
cg21594160	-0.0285	0.0411	0.4883	--	0	0.04	1	0.8408	CPNE8;RP11-396F22.1	12	39300236
cg22442686	-0.0228	0.033	0.4883	--	0	0.001	1	0.9727	IRF2	4	185354977
cg24064639	0.0148	0.0214	0.4883	-+	83.4	6.033	1	0.01404	FAM20A	17	66592243
cg13227206	0.0299	0.0432	0.4883	+-	61.8	2.615	1	0.1058	MCOLN2	1	85412601
cg15755127	0.0202	0.0292	0.4883	++	53.9	2.167	1	0.141	RPTOR	17	78579434
cg12218079	-0.0322	0.0465	0.4883	--	0	0.368	1	0.5442	PTCHD4	6	48037415
cg24829483	-0.0268	0.0386	0.4883	-+	0	0.414	1	0.5199	C1QTNF7;RP11-665G4.1	4	15341641
cg22117107	0.0223	0.0322	0.4883	++	0	0.031	1	0.8613		15	45993392
cg02943290	-0.0251	0.0363	0.4883	-+	0	0.673	1	0.4121	C1orf198	1	231005387
cg09928260	0.022	0.0317	0.4883	++	0	0.307	1	0.5792	AMD1;U6	6	111177146
cg20681789	-0.0264	0.038	0.4883	--	0	0.007	1	0.9332		2	108741274
cg00841452	-0.0192	0.0277	0.4883	--	0	0	1	0.9987	PDE4A	19	10535506
cg15851652	-0.0267	0.0385	0.4883	-+	0	0.408	1	0.5231	LRBA	4	151467611
cg18568284	-0.0332	0.0479	0.4883	--	57.2	2.334	1	0.1266	C12orf54;RP11-722P11.4	12	48879533
cg20116266	-0.0349	0.0503	0.4883	-+	0	0.683	1	0.4085	SEC61A1	3	127771061
cg25254170	-0.0251	0.0363	0.4883	--	0	0.788	1	0.3748	MTCH1	6	36954695
cg23677243	-0.0189	0.0272	0.4883	-+	0	0.604	1	0.437	MEIS2	15	37387525
cg08006957	0.0188	0.0271	0.4883	++	3.2	1.033	1	0.3095	ICA1L	2	203736696
cg07247925	-0.0206	0.0297	0.4883	--	0	0.048	1	0.8262	CYP4F22	19	15635627
cg01504447	-0.0205	0.0295	0.4883	--	0	0.088	1	0.7662	HMGB1	13	31041221
cg23472968	-0.0192	0.0277	0.4883	-+	0	0.429	1	0.5127	CD276	15	73991794
cg27542552	0.0222	0.0321	0.4883	+-	0	0.728	1	0.3934	ACP5	19	11689488
cg00061479	0.0325	0.0469	0.4883	-+	70.1	3.347	1	0.06734	FBLN1	22	45897780
cg02277326	0.0231	0.0334	0.4883	++	20.3	1.255	1	0.2626	HERC2	15	28357447
cg08941805	-0.0313	0.0452	0.4883	-+	0	0.691	1	0.4059	DCLRE1A;NHLRC2	10	115614392
cg06030611	0.0137	0.0198	0.4883	+-	0	0.378	1	0.5385		1	37903193
cg08252745	-0.0302	0.0436	0.4883	-+	45.3	1.827	1	0.1765	CDC42	1	22383234
cg12966497	-0.0244	0.0352	0.4883	--	58.8	2.429	1	0.1191	LINC00673;AC007639.1	17	70568887
cg27171248	-0.0176	0.0255	0.4883	-+	0	0.097	1	0.7555		7	140692561
cg15856599	-0.0234	0.0338	0.4883	--	0	0.048	1	0.8271	CTD-2298J14.2	14	42074503
cg06893977	0.0269	0.0387	0.4883	++	0	0.003	1	0.954	DDR1	6	30851928
cg22312060	0.0191	0.0276	0.4883	++	0	0.015	1	0.9011		10	22311832
cg04413320	-0.0295	0.0425	0.4883	-+	0	0.156	1	0.6926	PCDH17	13	58208929
cg17191733	0.0117	0.0169	0.4883	+-	18.7	1.231	1	0.2673		8	126416814
cg17426063	-0.0262	0.0378	0.4883	-+	15	1.176	1	0.2782	FUT11	10	75531995
cg10158997	0.0392	0.0565	0.4883	+-	0	0.481	1	0.4878	C6orf27;SAPCD1-AS1;VWA7	6	31734106
cg11475292	0.0163	0.0236	0.4883	++	0	0.126	1	0.7222	ATP8B1;LOC100505549	18	55317649
cg25136107	0.027	0.0389	0.4883	+-	0	0.76	1	0.3832	PKNOX2;RP11-687M24.7	11	125057726
cg05896999	0.0201	0.0291	0.4883	+-	22.8	1.295	1	0.2552	RNU6-71P;DST	6	56473301
cg03304334	0.0204	0.0295	0.4883	+-	0	0.201	1	0.6539	XKR6	8	10820624
cg26084599	0.0213	0.0307	0.4883	-+	70.3	3.367	1	0.06653		9	136063401
cg00402554	-0.0339	0.049	0.4883	-+	0	0.483	1	0.4872		1	56454285
cg19185142	0.0464	0.0669	0.4883	++	0	0.011	1	0.9165	OGDHL	10	50970567
cg26003848	0.0239	0.0344	0.4883	++	0	0	1	0.9929	DMGDH	5	78445588
cg06834454	0.0227	0.0328	0.4883	++	0	0.514	1	0.4735		7	41970510
cg25618572	0.0347	0.05	0.4883	++	41.8	1.717	1	0.1901	MAB21L1;NBEA;MIR548F5	13	36051599
cg23696611	-0.025	0.036	0.4883	--	0	0.313	1	0.5757	TRERF1	6	42194555
cg20504856	0.0234	0.0338	0.4883	++	0	0.085	1	0.7709	RP3-471C18.2	6	19692011
cg10886170	-0.0272	0.0392	0.4883	--	0	0.907	1	0.3409		1	9565649
cg07027444	-0.0143	0.0207	0.4883	--	39.4	1.649	1	0.1991	MOCS1	6	39893930
cg23021040	-0.0216	0.0311	0.4883	-+	0	0.664	1	0.4151	SLC2A4RG	20	62372423
cg06413165	-0.0138	0.0199	0.4883	-+	10.5	1.117	1	0.2906	PLEKHG3	14	65189412
cg22186935	-0.0199	0.0287	0.4883	-+	86.5	7.4	1	0.006521	RP1-149A16.12	22	32724719
cg13294652	-0.0306	0.0441	0.4883	-+	0	0.258	1	0.6118	OBSCN	1	228416747
cg23473297	0.0381	0.055	0.4883	+-	0	0.537	1	0.4636		17	18538001
cg10517778	0.0269	0.0389	0.4883	++	0	0.279	1	0.5973		6	3877338
cg20832574	0.0186	0.0268	0.4883	-+	64	2.775	1	0.09574	PTK2	8	141728227
cg13630239	-0.0157	0.0227	0.4883	--	0	0.007	1	0.9322	RRP12	10	99116547
cg22847367	-0.0199	0.0286	0.4883	--	0	0.004	1	0.9512		2	165747342
cg18743730	0.0265	0.0382	0.4883	+-	0	0.445	1	0.5049	CA4	17	58226981
cg11114920	-0.0148	0.0214	0.4883	--	0	0.897	1	0.3436	CALHM3;NEURL1-AS1;RP11-225H22.5	10	105239528
cg08744842	0.0458	0.066	0.4883	++	0	0.964	1	0.3262	CLEC16A	16	11243185
cg04695781	0.0212	0.0306	0.4883	+-	0	0.103	1	0.7485	CTC-786C10.1	16	85217179
cg03408744	0.0136	0.0197	0.4883	++	0	0.007	1	0.9333		20	681042
cg07620889	-0.0315	0.0455	0.4883	+-	71.7	3.529	1	0.0603	RHBDD1	2	227700566
cg23701943	0.0177	0.0255	0.4883	++	0	0.003	1	0.9571	LOXL4;RP11-34A14.3	10	100011569
cg21023467	-0.0423	0.061	0.4883	--	0	0.02	1	0.8869		13	112567996
cg02792594	-0.0192	0.0277	0.4883	-+	82.1	5.591	1	0.01806	RUFY3	4	71654634
cg22022922	-0.0158	0.0228	0.4883	--	0	0	1	0.9887	FAM167A	8	11314934
cg02878510	0.036	0.0519	0.4883	++	0	0.963	1	0.3265		1	210373737
cg03518417	-0.0206	0.0298	0.4883	-+	0	0.784	1	0.3759	ESPN;HES2	1	6483657
cg05520562	-0.0263	0.0379	0.4884	-+	28.7	1.402	1	0.2365		5	33344652
cg10367962	0.0281	0.0406	0.4884	+-	0	0.387	1	0.5337	VPS37B	12	123369607
cg12250421	0.0171	0.0247	0.4884	++	0	0.971	1	0.3244	SULT2B1	19	49054962
cg13671818	-0.0226	0.0327	0.4884	--	0	0.402	1	0.5261	RUNDC2A;SNX29;RP11-166B2.1	16	12070223
cg22388200	0.0339	0.049	0.4884	++	0	0.001	1	0.9775	RABIF	1	202858761
cg14803802	0.0175	0.0253	0.4884	++	0	0.178	1	0.673	CABP4;GPR152	11	67221532
cg17341251	0.0255	0.0367	0.4884	++	52.3	2.095	1	0.1478	CTC-436K13.3	5	157682714
cg01887418	0.0192	0.0277	0.4884	++	36.9	1.584	1	0.2081	RP11-1029J19.2	14	101913974
cg24268503	0.0276	0.0398	0.4884	+-	0	0.697	1	0.4039	ATG7	3	11343541
cg04598489	-0.0179	0.0258	0.4884	-+	0	0.35	1	0.554		5	139131273
cg07488885	0.0309	0.0447	0.4884	+-	62.2	2.647	1	0.1037	ZFP82	19	36897261
cg11663218	0.0194	0.0281	0.4884	+-	40.5	1.68	1	0.195	MCF2L	13	113578649
cg03708045	-0.0244	0.0352	0.4884	--	0	0.026	1	0.8719	KIAA0146	8	48595620
cg21046511	0.0213	0.0308	0.4884	++	0	0	1	0.9983	GAB2	11	77934233
cg16248866	0.0222	0.032	0.4884	++	0	0.077	1	0.782	MBD5;SNORA48	2	149018451
cg18537464	0.0229	0.0331	0.4884	+-	0	0.407	1	0.5233		18	76345144
cg20243285	0.0281	0.0406	0.4884	+-	52.1	2.086	1	0.1487	KLF17	1	44584518
cg00946388	0.0181	0.0261	0.4884	++	0	0.11	1	0.7398		7	47313494
cg04108570	-0.0319	0.046	0.4884	-+	0	0.415	1	0.5192	MBOAT2	2	9143163
cg13086952	-0.0351	0.0507	0.4884	-+	0	0.127	1	0.7213	POP4	19	30097143
cg23251795	-0.0198	0.0286	0.4884	-+	80.6	5.147	1	0.02329	Y_RNA	12	57620318
cg09507120	0.0259	0.0374	0.4884	+-	0	0.205	1	0.651	UBAC1	9	138853424
cg09345916	-0.0219	0.0316	0.4884	-+	0	0.23	1	0.6312	UACA	15	71056145
cg20521795	-0.0316	0.0456	0.4884	-+	0	0.41	1	0.5218	RP11-624L4.1	15	39305711
cg06253922	0.0229	0.033	0.4884	++	0	0.393	1	0.5306	LINC00598;RP11-350A18.1	13	41041678
cg01034422	-0.0528	0.0761	0.4884	--	4.8	1.05	1	0.3054	AFAP1	4	7879009
cg14775469	0.0241	0.0348	0.4884	+-	0	0.593	1	0.4412		12	132287691
cg00178070	0.016	0.0231	0.4884	++	0	0.084	1	0.7716	PTPRM	18	8401871
cg06006512	-0.0329	0.0474	0.4884	-+	0	0.535	1	0.4645	EPHA3	3	89221147
cg03218304	-0.0512	0.0739	0.4884	--	0	0.722	1	0.3954	PHACTR3	20	58319150
cg09555920	0.0164	0.0237	0.4884	++	0	0	1	0.9878		5	55797994
cg22535633	-0.0203	0.0293	0.4884	--	0	0.007	1	0.9355	PCSK7	11	117089981
cg12107189	0.0252	0.0364	0.4884	++	7.2	1.077	1	0.2993		8	125765152
cg09005612	-0.0187	0.0269	0.4884	--	0	0.02	1	0.8865	HMCN1;MIR548F1	1	186047680
cg09082631	0.0169	0.0243	0.4884	+-	76.4	4.235	1	0.03959	PPP2R4	9	131889727
cg21753980	0.0315	0.0455	0.4884	-+	61.8	2.615	1	0.1059	ADARB2	10	1603203
cg15817199	-0.0284	0.0409	0.4884	--	62.3	2.651	1	0.1035	TRDV3;AE000661.37	14	22938722
cg12007634	-0.022	0.0317	0.4884	--	0	0.082	1	0.7748	CLASP2	3	33701101
cg08867370	0.0263	0.038	0.4884	+-	69.3	3.26	1	0.07099	H1FX-AS1;H1FX	3	129034220
cg22187085	0.0286	0.0413	0.4884	++	0	0.071	1	0.79	RP5-859D4.3	20	6716982
cg17871277	-0.0198	0.0285	0.4884	-+	0	0.365	1	0.5458		22	39581162
cg06665622	0.0163	0.0235	0.4884	++	0	0.245	1	0.6207	RCAN2	6	46293571
cg11912991	0.0251	0.0363	0.4884	++	0	0.012	1	0.9143	KCNJ6;TMPRSS3	21	39031545
cg09278904	0.0206	0.0298	0.4884	++	0	0.014	1	0.9064	SMYD3	1	246320475
cg20144671	0.0184	0.0266	0.4884	+-	0	0.631	1	0.4268		16	31535685
cg13921858	-0.0186	0.0268	0.4884	--	0	0.222	1	0.6377	POLR1A;PTCD3	2	86333426
cg15939624	-0.0203	0.0292	0.4884	-+	0	0.603	1	0.4373	HIPK2	7	139425741
cg03961307	0.02	0.0288	0.4884	+-	9.5	1.105	1	0.2932	ABI3BP	3	100500506
cg24509649	0.0254	0.0366	0.4884	+-	53.8	2.162	1	0.1414	SZT2	1	43884815
cg20148084	-0.0272	0.0393	0.4884	--	35.1	1.541	1	0.2145	TMEM132D	12	129671632
cg06694119	-0.0361	0.0521	0.4884	--	0	0.398	1	0.5281	HS3ST5;RP3-399L15.3	6	114385144
cg05070544	0.0122	0.0176	0.4884	++	0	0.935	1	0.3336	BACH2	6	90793949
cg00201393	-0.0246	0.0355	0.4884	-+	55.3	2.236	1	0.1349	LOC102724933;LOC643339;RP11-511B23.3;RP11-511B23.2	12	93568010
cg05128201	-0.0195	0.0281	0.4884	--	0	0.196	1	0.6578		1	16546929
cg08955107	-0.0189	0.0273	0.4884	-+	0	0.099	1	0.7531	KLHL29	2	23715993
cg04599071	0.0241	0.0348	0.4884	+-	50	1.998	1	0.1575	FREM1	9	14741457
cg03734874	-0.0249	0.0359	0.4884	--	0	0.004	1	0.9527	TMEM179;RP11-614O9.3	14	105071382
cg20650194	0.0158	0.0227	0.4884	+-	0	0.299	1	0.5847	MIR5096;GNG4	1	235752331
cg13709244	-0.0302	0.0436	0.4884	--	0	0.041	1	0.8392	MSH5;CLIC1	6	31707853
cg15304742	0.0169	0.0243	0.4884	+-	49.7	1.988	1	0.1585	STARD4-AS1;AC008967.1;CTC-426B10.1	5	110891246
cg04494656	0.0187	0.027	0.4884	+-	60.9	2.556	1	0.1099	C3orf75	3	47555325
cg23905010	0.0247	0.0357	0.4884	+-	0	0.341	1	0.5592	DDX10	11	108534424
cg23591139	-0.0188	0.0272	0.4884	-+	44.3	1.794	1	0.1804	ABR	17	1120557
cg22192554	-0.0175	0.0253	0.4884	--	0	0.968	1	0.3252	BIRC7;MIR3196	20	61868734
cg12259256	-0.0231	0.0333	0.4884	--	0	0.1	1	0.7514	TMEM101	17	42092431
cg26763284	-0.0336	0.0484	0.4884	-+	0	0.359	1	0.5491	PLEC1;PLEC	8	145018185
cg20869070	-0.0151	0.0218	0.4884	--	0	0.034	1	0.8543	MCU	10	74489461
cg04873927	-0.0372	0.0537	0.4884	-+	0	0.201	1	0.654		1	109643365
cg17132051	0.016	0.0231	0.4884	++	0	0.04	1	0.8418	YAP1	11	102033094
cg15264991	0.0139	0.02	0.4884	+-	50.3	2.013	1	0.156	PTPN6	12	7066563
cg13852116	-0.0225	0.0324	0.4884	-+	0	0.567	1	0.4515		10	122403903
cg12759458	-0.0223	0.0322	0.4884	--	0	0.003	1	0.9583	TTF1	9	135279835
cg08532726	0.0328	0.0474	0.4884	++	0	0.054	1	0.8162		17	6144836
cg00280120	-0.0285	0.0411	0.4884	--	0	0.934	1	0.3338		3	142305968
cg04536765	0.0244	0.0352	0.4884	++	0	0.145	1	0.7032	BAT3;APOM;BAG6	6	31621761
cg10772185	-0.0244	0.0351	0.4884	--	0	0.012	1	0.9135		10	34320548
cg19094668	-0.0201	0.0291	0.4884	--	0	0.092	1	0.7611	METTL1;METTL21B;RP11-571M6.15	12	58166733
cg22586956	0.0358	0.0517	0.4884	++	0	0.783	1	0.3763	ANKRD17	4	73939249
cg05140675	-0.026	0.0375	0.4884	--	0	0.466	1	0.495	PLEKHA2	8	38812690
cg02970137	-0.0193	0.0278	0.4884	-+	67.9	3.113	1	0.07765	KIFAP3	1	169995187
cg14704273	-0.0216	0.0311	0.4884	-+	0	0.438	1	0.5081	BMPR1A	10	88668449
cg26281559	-0.0217	0.0313	0.4885	--	0	0.383	1	0.5358	SLC27A1	19	17581191
cg05269713	-0.0201	0.029	0.4885	-+	0	0.773	1	0.3793	TMEM92	17	48353633
cg24392970	-0.0256	0.037	0.4885	-+	0	0.716	1	0.3975	SLITRK6	13	86373600
cg15376640	-0.0185	0.0267	0.4885	-+	23.6	1.309	1	0.2526	NFASC	1	204927218
cg19838884	-0.0205	0.0296	0.4885	--	0	0.088	1	0.7668	RP11-521O16.2;RP11-521O16.1	2	127782395
cg16761702	0.0331	0.0477	0.4885	+-	67.5	3.075	1	0.07949		20	43064436
cg00372375	0.0193	0.0279	0.4885	+-	29.1	1.41	1	0.2351	MFHAS1	8	8749343
cg26937759	0.0269	0.0388	0.4885	++	0	0.027	1	0.8697	ERBB4	2	212901160
cg18435498	-0.0243	0.035	0.4885	--	0	0.389	1	0.5329	PARP16	15	65563009
cg12216688	0.0414	0.0598	0.4885	++	0	0.715	1	0.3978		2	121197381
cg21279579	-0.0262	0.0378	0.4885	--	0	0.056	1	0.8127		13	30969767
cg15969714	-0.0265	0.0383	0.4885	--	0	0.054	1	0.8169		18	71128920
cg04170282	0.0222	0.032	0.4885	++	0	0.043	1	0.835	MAD1L1	7	2025606
cg07796977	-0.0225	0.0325	0.4885	-+	16.1	1.192	1	0.2748	CTD-3212A4.1	8	962467
cg22269795	-0.0224	0.0324	0.4885	+-	76.4	4.235	1	0.03959	EFHD2;RP3-467K16.4	1	15735965
cg07339217	-0.0223	0.0322	0.4885	+-	52.7	2.116	1	0.1458		7	111290531
cg05611414	0.0314	0.0454	0.4885	++	23	1.299	1	0.2544	SNAR-D;SNAR-B1;SNAR-B2	19	50643613
cg04829746	-0.0325	0.0469	0.4885	--	0	0.046	1	0.8301	LPXN;ZFP91-CNTF;ZFP91	11	58346531
cg18104522	-0.0603	0.0871	0.4885	--	0	0.01	1	0.922	SSPO	7	149521182
cg03857647	-0.028	0.0404	0.4885	-+	27.9	1.388	1	0.2388	ZDHHC17	12	77241989
cg26572740	-0.0176	0.0254	0.4885	-+	0	0.593	1	0.4412	PCSK7	11	117093899
cg11833328	-0.0196	0.0283	0.4885	-+	0	0.554	1	0.4567	LOC102724084;RP11-525K10.3	16	80598047
cg20170632	-0.0322	0.0465	0.4885	--	0	0.684	1	0.4083	VPS13C	15	62320024
cg05475564	0.0296	0.0427	0.4885	+-	0	0.896	1	0.3437		10	130366226
cg00056767	-0.0199	0.0287	0.4885	--	39	1.639	1	0.2004	CCDC122;C13orf31;LACC1	13	44453183
cg08943045	-0.0203	0.0293	0.4885	--	0	0.654	1	0.4188		1	9043919
cg10806236	0.0172	0.0248	0.4885	++	0	0.227	1	0.6339	RP11-661C8.3	5	978405
cg12005375	-0.0366	0.0528	0.4885	-+	0	0.822	1	0.3645	UVRAG	11	75640988
cg26907429	0.0234	0.0338	0.4885	+-	7.9	1.086	1	0.2974	ALDH9A1;RP11-466F5.5	1	165667743
cg00996058	-0.0262	0.0378	0.4885	--	0	0.007	1	0.9353		10	116522647
cg04134528	0.0142	0.0204	0.4885	+-	0	0.46	1	0.4977		5	126424797
cg18272456	-0.0346	0.05	0.4885	--	0	0.083	1	0.7728	MKLN1	7	131037705
cg15609093	-0.0182	0.0263	0.4885	--	0	0	1	0.9926	PHLDB1	11	118499262
cg22155724	0.0278	0.0402	0.4885	+-	0	0.153	1	0.6958	RGS14	5	176794405
cg12188528	-0.027	0.0389	0.4885	--	50.1	2.005	1	0.1567		8	49334186
cg00289053	-0.0255	0.0369	0.4885	--	32.9	1.49	1	0.2222	ZNF451;RP11-203B9.4	6	56995422
cg08038776	0.0315	0.0454	0.4885	++	0	0	1	0.9969		1	55462422
cg02725334	0.023	0.0332	0.4885	++	48.4	1.936	1	0.1641	C22orf30;PRR14L	22	32146705
cg01519683	0.0207	0.0299	0.4885	++	56.1	2.276	1	0.1314	RP11-264B17.2	16	28978981
cg27195676	0.0187	0.027	0.4885	+-	42.5	1.738	1	0.1874	SH2B2	7	101943788
cg07309820	-0.0247	0.0357	0.4885	--	0	0.127	1	0.7216	ZNF282	7	148901717
cg01363662	0.0199	0.0288	0.4885	+-	0	0.311	1	0.5773	ODF3L1	15	76016306
cg27226211	0.0204	0.0294	0.4885	++	0	0.039	1	0.8438	VIL1	2	219292548
cg25063864	-0.0288	0.0416	0.4885	-+	60.2	2.511	1	0.1131	CTDP1	18	77489374
cg13867206	0.0357	0.0515	0.4885	++	0	0.018	1	0.8934	HOXB-AS4;RP11-357H14.19;HOXB7	17	46705900
cg10673707	0.0222	0.0321	0.4885	++	17	1.204	1	0.2725	AC026167.1	3	6261112
cg23345579	-0.0265	0.0383	0.4885	--	0	0.027	1	0.8686	MED28;AC006160.5	4	17615910
cg02122205	0.0213	0.0308	0.4885	+-	0	0.264	1	0.6076	RP5-965F6.2	1	112738904
cg05171227	-0.0259	0.0374	0.4885	--	22.3	1.287	1	0.2567	MCM2	3	127323458
cg22231012	0.0271	0.0391	0.4885	++	0	0.004	1	0.9469	DKFZP686I15217;RP1-90J20.7;NQO2;RP1-90J20.8	6	2990206
cg02014853	-0.0241	0.0348	0.4885	+-	76.2	4.202	1	0.04037	GABBR1	6	29595335
cg18285544	0.0158	0.0229	0.4885	+-	46	1.854	1	0.1734	SNX21;TNNC2	20	44462320
cg19691505	0.0216	0.0312	0.4885	+-	0	0.494	1	0.4821	SDK1	7	4175336
cg20294181	-0.02	0.0289	0.4885	-+	0	0.589	1	0.4429	RPN1	3	128369804
cg02310191	-0.0349	0.0503	0.4885	--	0	0.043	1	0.836	NOL10;AC092687.5	2	10731329
cg17931655	-0.0302	0.0436	0.4885	-+	23.7	1.311	1	0.2522	AGPAT9	4	84519302
cg06786247	0.0412	0.0594	0.4885	+-	53.9	2.167	1	0.141	OR2AT4	11	74802298
cg12528970	0.0216	0.0312	0.4885	++	0	0.476	1	0.4901		10	86282637
cg01324838	-0.0271	0.0391	0.4885	-+	6	1.064	1	0.3023		8	50211250
cg14548192	0.0198	0.0286	0.4885	+-	0	0.197	1	0.6569		14	92335675
cg26295990	0.0283	0.0409	0.4885	+-	0	0.203	1	0.6527	ZNF768;ZNF747	16	30538342
cg26794219	-0.0197	0.0284	0.4885	--	0	0.024	1	0.8768	LINC00968;LOC101929415;RP11-17A4.3;RP11-16M8.2;RP11-17A4.2	8	57453165
cg13548810	0.0163	0.0235	0.4885	++	0	0.001	1	0.9719	DHCR24	1	55349365
cg20910875	0.0271	0.0391	0.4885	++	51.5	2.06	1	0.1512	KCNJ12	17	21280405
cg12181892	-0.0345	0.0498	0.4885	-+	0	0.154	1	0.6944	RBM7;C11orf71	11	114271671
cg10580269	-0.0296	0.0427	0.4885	--	0	0.708	1	0.4		2	69056515
cg00419796	-0.0198	0.0285	0.4885	-+	53.3	2.142	1	0.1433	DGKI	7	137352922
cg20091128	0.0281	0.0405	0.4885	++	0	0.715	1	0.3977	NT5DC3;RP11-650K20.3	12	104234963
cg24847621	-0.0268	0.0387	0.4885	-+	0	0.126	1	0.7224	TRIM10	6	30122565
cg05638347	-0.0209	0.0302	0.4885	--	0	0.051	1	0.8215	USP42	7	6188723
cg21746724	-0.0285	0.0411	0.4885	--	0	0.55	1	0.4582		3	47624064
cg25837377	0.0296	0.0427	0.4885	++	0	0.046	1	0.8303		9	37472460
cg11360590	0.0335	0.0483	0.4885	+-	61.6	2.602	1	0.1068		16	50936681
cg14328771	0.0215	0.031	0.4885	++	0	0.501	1	0.479	REV1	2	100091472
cg15811549	0.0265	0.0382	0.4885	++	0	0.113	1	0.7365	TTLL1	22	43485393
cg01321836	0.0248	0.0358	0.4885	-+	70.9	3.431	1	0.064	NRIP1	21	16436497
cg08362486	0.0253	0.0366	0.4885	-+	85.9	7.106	1	0.007685	PPL	16	4935615
cg09522027	-0.0441	0.0637	0.4885	--	0	0.133	1	0.7148	PPP1CB	2	28974177
cg24502497	-0.0164	0.0236	0.4885	-+	0	0.455	1	0.5002		22	50146156
cg15229917	0.028	0.0404	0.4885	+-	40.8	1.688	1	0.1939	PIP4K2A	10	22922770
cg11131672	-0.0353	0.051	0.4885	--	0	0.195	1	0.6589	RP1-79C4.1	1	170588581
cg15272979	-0.0278	0.0402	0.4885	--	0	0.065	1	0.7987	KALRN	3	124326148
cg03003273	-0.0265	0.0383	0.4885	-+	0	0.09	1	0.7645		4	56187789
cg24007300	0.0225	0.0325	0.4885	++	39.9	1.663	1	0.1972	EHD4;CTD-2382E5.1	15	42264860
cg23760576	0.0224	0.0323	0.4885	++	0	0.428	1	0.5129	CAT	11	34482665
cg12041146	-0.0319	0.0461	0.4885	+-	86.9	7.651	1	0.005675	RBM22	5	150072130
cg00207965	-0.0407	0.0587	0.4885	--	0	0.519	1	0.4714	IFNAR1	21	34697220
cg05579188	-0.0124	0.0179	0.4885	--	0	0.064	1	0.8001		1	37218989
cg12092446	-0.0184	0.0265	0.4885	--	0	0.048	1	0.8271	HDAC4	2	240104720
cg22647322	-0.0301	0.0435	0.4886	-+	0	0.281	1	0.5961		6	75918733
cg19372602	-0.0234	0.0338	0.4886	--	0	0	1	0.9962	SEMA4A	1	156116207
cg07765975	-0.0163	0.0235	0.4886	-+	75.5	4.074	1	0.04355	MAL	2	95700221
cg08316620	-0.0282	0.0408	0.4886	-+	0	0.185	1	0.6675	ERC1	12	1321878
cg08369014	0.0171	0.0247	0.4886	++	12	1.136	1	0.2865	DTNB	2	25809988
cg22453183	-0.0231	0.0334	0.4886	--	0	0.099	1	0.7526	GPR98	5	89940953
cg24752354	0.0183	0.0265	0.4886	++	0	0.627	1	0.4285	FICD	12	108911744
cg01250832	-0.0156	0.0226	0.4886	-+	83.6	6.103	1	0.01349		1	151579630
cg12249809	0.0199	0.0287	0.4886	++	0	0.057	1	0.8111	ZNF792	19	35455389
cg10244976	-0.0254	0.0367	0.4886	--	0	0.003	1	0.9591	LMF1	16	1014818
cg05141234	-0.0157	0.0227	0.4886	--	0	0.102	1	0.7497	RGL2;PFDN6	6	33265267
cg14043121	-0.0237	0.0342	0.4886	--	66.4	2.977	1	0.08446	ARHGAP21	10	24910393
cg07794083	0.0271	0.0391	0.4886	+-	0	0.053	1	0.818	DDX4;SLC38A9	5	55038143
cg04354128	0.0251	0.0362	0.4886	+-	0	0.981	1	0.3218	PSMB1	6	170851524
cg20432646	0.0225	0.0325	0.4886	+-	24.5	1.324	1	0.2499		7	148143201
cg18842690	-0.0166	0.024	0.4886	--	0	0.208	1	0.6487	MS4A6E	11	60112913
cg26316178	-0.0283	0.0408	0.4886	-+	0	0.254	1	0.6142		10	89798627
cg20929609	0.0257	0.0371	0.4886	++	57.4	2.345	1	0.1257	RLF	1	40626736
cg26502783	0.0145	0.0209	0.4886	+-	0	0.9	1	0.3427	CTNNA1;AC034243.1	5	138089974
cg02917596	0.0331	0.0478	0.4886	++	0	0.066	1	0.7976	DAGLA	11	61447834
cg22702351	-0.0311	0.045	0.4886	--	0	0.129	1	0.7192	PACRG	6	163673239
cg02457623	0.0358	0.0517	0.4886	-+	79.9	4.965	1	0.02587	ATP2B4	1	203599089
cg01788360	-0.0199	0.0288	0.4886	--	0	0.643	1	0.4228	SRD5A3	4	56212215
cg27644869	-0.0503	0.0726	0.4886	-+	0	0.252	1	0.6156		16	86233935
cg07358931	-0.0225	0.0324	0.4886	--	59.2	2.448	1	0.1176	NPAS3	14	33953686
cg08382497	-0.0197	0.0285	0.4886	-+	54.2	2.181	1	0.1397		2	232469534
cg11010607	0.0266	0.0384	0.4886	+-	38	1.614	1	0.2039	C3orf20	3	14731751
cg06415742	-0.0235	0.0339	0.4886	--	0	0.252	1	0.616	RRP1B	21	45111964
cg25491287	0.0183	0.0264	0.4886	++	0	0.007	1	0.9333	VWF	12	6205903
cg16003156	0.0194	0.0281	0.4886	+-	71.2	3.468	1	0.06257	SDK2	17	71580633
cg06890486	0.0305	0.044	0.4886	+-	0	0.902	1	0.3423		18	71321441
cg19660792	-0.0186	0.0269	0.4886	--	0	0.235	1	0.6279	DISP2;RP11-64K12.4	15	40662192
cg20355806	-0.0244	0.0352	0.4886	-+	0	0.489	1	0.4846		13	114930281
cg18993778	-0.0228	0.0329	0.4886	--	0	0.41	1	0.5221	HIPK2	7	139313985
cg08939463	-0.0255	0.0369	0.4886	--	0	0.582	1	0.4455		9	129486209
cg07015465	-0.0364	0.0525	0.4886	-+	38.7	1.632	1	0.2014	RARS	5	167912659
cg15949708	-0.0206	0.0298	0.4886	+-	85.3	6.793	1	0.009151		11	91506467
cg26923959	0.0239	0.0345	0.4886	++	0	0.271	1	0.6026	ZFYVE28	4	2345604
cg12545295	0.0179	0.0258	0.4886	-+	78	4.538	1	0.03315	ASB8	12	48551391
cg00584686	0.0318	0.046	0.4886	+-	0	0.63	1	0.4274	SNTG2	2	1161942
cg26154235	0.0221	0.0319	0.4886	++	0	0.113	1	0.7364	PDZRN3	3	73622059
cg06700061	0.023	0.0331	0.4886	+-	0	0.383	1	0.5359	NCOA7;RP1-293L8.5;RP11-73O6.4	6	126134218
cg10184864	0.0323	0.0466	0.4886	++	42.2	1.73	1	0.1884		4	9693329
cg22082438	-0.0204	0.0295	0.4886	--	0	0.041	1	0.8402		1	55992818
cg24150716	0.0211	0.0304	0.4886	++	0	0.411	1	0.5213	SMUG1	12	54563677
cg08125535	0.0241	0.0347	0.4886	++	0	0.049	1	0.8257	LOC221710	6	11094727
cg01539567	0.025	0.0361	0.4886	+-	0	0.103	1	0.7477	WDR91	7	134873945
cg20368182	0.0268	0.0387	0.4886	+-	0	0.156	1	0.6927		1	66930630
cg18942813	-0.0322	0.0464	0.4886	--	0	0.274	1	0.6004		11	71101631
cg16285566	-0.0235	0.034	0.4886	+-	72.2	3.598	1	0.05784	STARD13	13	33682212
cg09150006	-0.0204	0.0295	0.4886	+-	84.1	6.286	1	0.01217		6	158652830
cg20567148	-0.0207	0.0299	0.4886	-+	69.7	3.306	1	0.06905	CUX1	7	101463138
cg26766373	-0.0179	0.0258	0.4886	-+	0	0.239	1	0.625	ARRB1	11	75063913
cg08112940	0.0206	0.0298	0.4886	+-	45.8	1.843	1	0.1745	ADGB	6	147092242
cg03761846	0.0395	0.0571	0.4886	++	0	0.258	1	0.6118	C11orf54;TAF1D	11	93474852
cg03664893	0.0269	0.0389	0.4886	+-	5.3	1.056	1	0.304	C2;C2-AS1	6	31903780
cg25210743	0.0155	0.0223	0.4886	++	0	0.232	1	0.6304	MED13L	12	116704040
cg12744031	0.1285	0.1855	0.4886	++	47.2	1.894	1	0.1688		7	158751184
cg25124644	0.0153	0.0221	0.4886	++	0	0.764	1	0.3821		16	85580528
cg18800329	0.0238	0.0343	0.4886	++	0	0.168	1	0.6823	SLC2A5	1	9132196
cg14283649	-0.0166	0.024	0.4886	-+	0	0.414	1	0.5201	PAX5	9	36843876
cg00651912	-0.0166	0.0239	0.4886	-+	35.7	1.555	1	0.2124	B4GALT2	1	44447575
cg17062811	0.0206	0.0297	0.4886	++	0	0.769	1	0.3805	CACNB4	2	152935083
cg09471066	0.0164	0.0237	0.4886	++	0	0	1	0.9915	SAMD12	8	119219173
cg13488137	-0.0396	0.0572	0.4886	--	0	0.953	1	0.329		10	134956732
cg20218614	0.024	0.0346	0.4886	++	0	0.044	1	0.8332	FAM83A;RP11-539E17.5	8	124194935
cg08109681	0.0165	0.0238	0.4886	++	0	0.478	1	0.4895	RPS6KA2	6	166825084
cg22640510	-0.0187	0.027	0.4886	--	0	0.048	1	0.8259	LITAF	16	11669349
cg26748024	0.0372	0.0538	0.4886	+-	37.4	1.598	1	0.2061	TRERF1	6	42420298
cg11542119	-0.0174	0.0251	0.4886	--	7.7	1.084	1	0.2979	CDPF1;C22orf40	22	46647235
cg06373086	0.0258	0.0373	0.4886	+-	29.7	1.423	1	0.2329	TRERNA1;RP4-710H13.2	20	48658164
cg18669209	0.0513	0.074	0.4887	++	0	0.979	1	0.3225		18	44777736
cg12097313	0.0172	0.0248	0.4887	++	0	0	1	0.9881	TRABD	22	50628981
cg15934104	0.0211	0.0305	0.4887	++	0	0.167	1	0.6825	INPP5A	10	134593236
cg18992875	0.0281	0.0406	0.4887	++	0	0.042	1	0.8382		3	102745783
cg08301518	-0.0114	0.0165	0.4887	--	0	0.001	1	0.9705	PIP5K1C	19	3672411
cg18558862	-0.02	0.0288	0.4887	--	0	0.095	1	0.7577	U6	2	170976822
cg22223114	-0.0294	0.0425	0.4887	-+	0	0.174	1	0.6764	SYT1	12	79644153
cg16231757	0.0252	0.0364	0.4887	++	0	0.247	1	0.6189	TREML2P	6	41216986
cg00220335	-0.017	0.0246	0.4887	--	0	0.003	1	0.9595	CLPTM1L	5	1343783
cg06889183	-0.0176	0.0254	0.4887	--	0	0.174	1	0.6768		10	134620098
cg27424226	0.0248	0.0357	0.4887	+-	0	0.821	1	0.3649	H1F0	22	38201142
cg23704675	-0.0282	0.0407	0.4887	--	0	0.521	1	0.4703	USP37	2	219347615
cg05585742	0.04	0.0577	0.4887	+-	0	0.746	1	0.3878	CPLX1	4	812684
cg24533059	0.0223	0.0322	0.4887	++	0	0.968	1	0.3253		6	137735045
cg17071330	-0.0197	0.0284	0.4887	--	0	0.288	1	0.5912	TRIM67	1	231326789
cg19920573	0.0284	0.0411	0.4887	++	34.4	1.524	1	0.217	NDUFS6;MRPL36	5	1802207
cg23277634	-0.0225	0.0325	0.4887	-+	24.2	1.319	1	0.2507	MACROD2	20	14940331
cg08614416	0.0453	0.0654	0.4887	++	4.6	1.048	1	0.306	LINC00475	9	94903689
cg14733016	0.0214	0.0309	0.4887	++	0	0.053	1	0.8176	PTPRE	10	129704599
cg21073748	-0.0279	0.0403	0.4887	--	0	0.004	1	0.9528	RP4-676L2.1	8	29210580
cg09235147	0.023	0.0332	0.4887	+-	0	0.921	1	0.3373	TBC1D22A	22	47338365
cg17259602	0.0183	0.0264	0.4887	+-	88.1	8.384	1	0.003785	SLC29A1	6	44197180
cg13547299	0.0207	0.0299	0.4887	++	48	1.925	1	0.1654	TOLLIP;LOC255512;CTD-2245O6.1	11	1330611
cg06443678	-0.0298	0.0431	0.4887	-+	32	1.471	1	0.2252		17	55785087
cg12911037	0.0306	0.0442	0.4887	+-	0	0.162	1	0.6876	KIAA0753;RN5S435	17	6505468
cg13723543	-0.0146	0.0211	0.4887	+-	75.7	4.107	1	0.04271	RTN1	14	60072383
cg08159718	0.021	0.0303	0.4887	+-	0	0.289	1	0.5911		2	187821484
cg07868747	0.0146	0.0211	0.4887	++	41.5	1.709	1	0.1911	CDYL2;CTD-2055G21.1	16	80770191
cg04162316	-0.0231	0.0334	0.4887	--	30.5	1.438	1	0.2305	RPTOR	17	78786355
cg06720214	0.0304	0.0439	0.4887	+-	0	0.415	1	0.5194	ASRGL1	11	62103683
cg04565640	0.0252	0.0364	0.4887	+-	0	0.701	1	0.4023	TSTA3	8	144700175
cg20575848	-0.0293	0.0423	0.4887	-+	9.2	1.101	1	0.294	MTMR9	8	11141922
cg14110304	0.02	0.0289	0.4887	+-	69	3.227	1	0.07242	KIAA0513	16	85089949
cg10915504	-0.0161	0.0232	0.4887	--	0	0.05	1	0.8225		5	172705701
cg05855983	-0.0231	0.0333	0.4887	--	0	0.002	1	0.9667	SVIL	10	29955458
cg09624538	-0.0218	0.0315	0.4887	--	0	0.008	1	0.9269	RP11-12M5.1	1	179699342
cg21463869	0.0309	0.0447	0.4887	++	0	0.902	1	0.3424	ADAM18	8	39442078
cg15857260	0.0167	0.0241	0.4887	+-	0	0.489	1	0.4842	LINC00676;RP11-313L9.1	13	110380579
cg01601847	0.02	0.0289	0.4887	++	0	0.591	1	0.4421	RPS15A	16	18800512
cg11521739	-0.0197	0.0285	0.4887	--	0	0.167	1	0.6824	NXN	17	736651
cg27527018	0.0214	0.031	0.4887	++	38.8	1.634	1	0.2012	ATP6V0E2;LOC401431;RP4-751H13.6	7	149570040
cg26818820	0.025	0.0361	0.4887	+-	0	0.169	1	0.6812	SMAD5;SMAD5OS;SMAD5-AS1	5	135468000
cg22543992	-0.0203	0.0293	0.4887	-+	69.5	3.276	1	0.07032	HGF	7	81399680
cg19354156	0.0323	0.0467	0.4887	+-	0	0.35	1	0.5543	LVRN	5	115298044
cg15369054	0.0162	0.0235	0.4887	+-	0	0.096	1	0.7564	TBCD	17	80825471
cg18508674	0.0221	0.0319	0.4887	+-	0	0.139	1	0.7096		5	1961570
cg19935848	-0.0254	0.0367	0.4887	-+	0	0.377	1	0.5394	C8orf34	8	69402583
cg25428553	0.0464	0.067	0.4887	++	0	0.445	1	0.5048	AC013402.5	2	105275706
cg15037655	0.0187	0.027	0.4887	++	19.1	1.236	1	0.2662	AC009236.1	2	45504159
cg11658436	0.0232	0.0335	0.4887	+-	26	1.352	1	0.245	SLC2A7	1	9068595
cg14911505	0.0255	0.0368	0.4887	++	0	0.236	1	0.6268	CACNA1A	19	13392649
cg15209448	-0.0258	0.0372	0.4887	--	71.1	3.462	1	0.0628	CENPM	22	42342842
cg04729603	-0.0187	0.027	0.4887	--	31.3	1.456	1	0.2275	NEDD4L	18	55898144
cg11248114	-0.0342	0.0494	0.4887	--	0	0.006	1	0.9363	CDH4	20	60416881
cg05245822	-0.0342	0.0495	0.4887	--	0	0.018	1	0.8928		18	37550141
cg21354048	-0.0332	0.0479	0.4887	--	0	0.002	1	0.9604	ADGRA3;GPR125	4	22445349
cg14075211	0.0204	0.0294	0.4887	+-	0	0.499	1	0.4799	KLHL29	2	23643295
cg08402734	-0.017	0.0246	0.4887	--	0	0.128	1	0.7204	SNORD37;EEF2	19	3982657
cg10122778	-0.022	0.0317	0.4887	--	66.7	3.002	1	0.08315	LEPR	1	65990399
cg10470862	-0.0221	0.0319	0.4887	--	0	0.027	1	0.8706	UTAT33;MRPS9;AC104655.2	2	105716214
cg04421611	-0.02	0.0289	0.4887	-+	0	0.219	1	0.6399	HSPA4L	4	128702014
cg17515110	0.0196	0.0283	0.4887	++	11.3	1.127	1	0.2884		12	95752517
cg05471154	-0.0206	0.0297	0.4887	--	36.5	1.575	1	0.2096	USP22	17	20947044
cg08065637	-0.023	0.0332	0.4887	--	0	0.938	1	0.3327	PSD;FBXL15	10	104180293
cg21120063	0.0251	0.0363	0.4887	++	0	0.005	1	0.9436	C2orf82	2	233734910
cg15740346	0.0151	0.0218	0.4887	++	0	0.419	1	0.5176	CACNA1C	12	2759260
cg05076076	0.0258	0.0373	0.4887	+-	0	0.381	1	0.5373		8	29863433
cg21572727	0.0324	0.0468	0.4887	++	0	0.218	1	0.6403		12	125158297
cg02789515	-0.0227	0.0328	0.4887	--	0	0.071	1	0.7905	WSB1	17	25620677
cg18625158	-0.021	0.0304	0.4887	+-	55.8	2.264	1	0.1324	AC009009.1	5	135049773
cg24376689	0.032	0.0462	0.4887	++	0	0.007	1	0.9313	TNXB	6	32016336
cg16662135	0.0388	0.0561	0.4887	+-	0	0.11	1	0.7406	MSR1	8	16043667
cg08216099	-0.0235	0.0339	0.4887	-+	0	0.816	1	0.3663	PXDN	2	1725761
cg09413141	0.0263	0.038	0.4888	++	5.7	1.061	1	0.3031	AC007389.3;AC074391.1	2	65867841
cg19914189	0.0203	0.0294	0.4888	++	0	0.002	1	0.9617	FRMD4B	3	69483290
cg04406941	-0.0195	0.0282	0.4888	-+	24.9	1.332	1	0.2485	PPT2	6	32130758
cg22967359	0.0205	0.0296	0.4888	+-	0	0.248	1	0.6186		4	14895751
cg10156055	0.0378	0.0547	0.4888	++	17	1.205	1	0.2724	MRPL35	2	86440464
cg11711771	-0.0189	0.0273	0.4888	-+	78.5	4.651	1	0.03104	ACACA	17	35658109
cg10398730	0.0172	0.0248	0.4888	++	23.4	1.306	1	0.2532	SHB;RP11-613M10.9	9	37968587
cg26427653	-0.0244	0.0352	0.4888	--	0	0.137	1	0.7114	C14orf147;SPTSSA;EGLN3	14	34902862
cg14022622	0.027	0.039	0.4888	++	0	0.241	1	0.6235	NAP1L4	11	3013815
cg12706789	0.0342	0.0494	0.4888	+-	58	2.382	1	0.1227		8	104086605
cg10905898	-0.0318	0.046	0.4888	--	0	0.092	1	0.7615	ERVMER34-1	4	53617184
cg14657818	0.0298	0.0431	0.4888	+-	0	0.681	1	0.4093	ID2;AC011747.7	2	8822058
cg00294538	-0.0441	0.0637	0.4888	--	0	0.789	1	0.3744		13	114062109
cg20818265	-0.0133	0.0192	0.4888	--	0	0.003	1	0.9558	ZFYVE28	4	2272482
cg25296374	-0.0318	0.0459	0.4888	--	0	0.061	1	0.8055		6	154691940
cg26469586	-0.0132	0.019	0.4888	--	0	0.157	1	0.6917	H19	11	2019626
cg16657070	0.03	0.0433	0.4888	++	0	0	1	0.9932	PDZRN3	3	73450424
cg15588783	-0.0128	0.0186	0.4888	--	0	0.14	1	0.7088	AL512355.4;RP11-44N21.4	14	105638963
cg08337366	-0.0193	0.0278	0.4888	-+	0	0.284	1	0.5939	ALKBH7	19	6371622
cg06644719	-0.026	0.0376	0.4888	-+	75.8	4.136	1	0.04197		2	235178208
cg04560015	0.0146	0.0211	0.4888	+-	0	0.28	1	0.5968		5	121835097
cg15897287	-0.0376	0.0543	0.4888	--	0	0.008	1	0.9272		2	241009481
cg04277040	-0.0153	0.0221	0.4888	--	71.8	3.541	1	0.05987	LINC01227;RP11-18F14.1	16	80603851
cg26635133	0.0174	0.0251	0.4888	+-	14	1.163	1	0.2808	NCMAP;C1orf130	1	24915175
cg10687420	-0.02	0.0288	0.4888	-+	0	0.871	1	0.3506	C7orf58	7	120935804
cg03487585	-0.0278	0.0402	0.4888	--	0	0.038	1	0.8455	RAN	12	131356395
cg01879779	0.0267	0.0385	0.4888	++	0	0.202	1	0.6528	ZBTB38	3	141099952
cg01512296	-0.0198	0.0286	0.4888	--	0	0.766	1	0.3814	GALNT9	12	132822250
cg11243835	0.0318	0.046	0.4888	++	57.8	2.372	1	0.1236	FAM160B1	10	116581808
cg09226031	-0.0217	0.0314	0.4888	--	0	0.05	1	0.8232	NSG1	4	4357846
cg02312365	-0.0219	0.0316	0.4888	-+	48.2	1.929	1	0.1648	SAP130	2	128784989
cg12002142	0.0282	0.0408	0.4888	+-	0	0.809	1	0.3685	LPCAT4	15	34659606
cg18724928	-0.0637	0.092	0.4888	--	0	0.205	1	0.6505	UNC45A	15	91473091
cg18482108	0.0276	0.0399	0.4888	++	77.9	4.517	1	0.03356	FRAS1	4	79241689
cg15730464	0.0198	0.0285	0.4888	+-	47.6	1.91	1	0.167		4	25087441
cg00186814	0.0279	0.0403	0.4888	++	0	0.028	1	0.8662		16	71349703
cg04895387	0.0185	0.0267	0.4888	++	0	0.66	1	0.4165		6	33180930
cg02977643	-0.0215	0.031	0.4888	--	0	0.073	1	0.7866		7	127776310
cg15070204	0.0252	0.0364	0.4888	++	0	0.038	1	0.8463		4	178327068
cg14785205	-0.0382	0.0551	0.4888	--	0	0.037	1	0.848	CPLX2	5	175304008
cg23999621	-0.0147	0.0212	0.4888	-+	66.6	2.994	1	0.08357	TBC1D7	6	13307969
cg00276377	-0.0308	0.0445	0.4888	-+	30.8	1.445	1	0.2293	FBXL3	13	77601664
cg11230099	-0.0365	0.0528	0.4888	-+	0	0.195	1	0.659	DOLK;NUP188	9	131709871
cg24797896	0.022	0.0317	0.4888	+-	0	0.579	1	0.4467	C15orf39	15	75496647
cg08187170	-0.0192	0.0278	0.4888	--	42.1	1.728	1	0.1887	CDYL	6	4734795
cg18056600	0.0317	0.0458	0.4888	+-	17.3	1.209	1	0.2714	ZMYND15;CXCL16	17	4642047
cg16598975	-0.0204	0.0294	0.4888	--	0	0.361	1	0.5481	TSPAN18	11	44937730
cg26902781	0.019	0.0274	0.4888	++	0	0.801	1	0.3709	C10orf101;RP11-90J7.2;RP11-90J7.3	10	80052523
cg20400733	-0.016	0.0231	0.4888	-+	41.3	1.704	1	0.1917	AC004112.4	7	112023776
cg14686492	0.021	0.0304	0.4888	++	0	0.029	1	0.8647		1	12600019
cg15077012	0.0276	0.0399	0.4888	++	17.7	1.215	1	0.2704	PI4K2A	10	99400394
cg01303725	0.0187	0.027	0.4888	++	0	0.004	1	0.9506		19	8781575
cg14322728	0.0192	0.0278	0.4888	+-	11.8	1.134	1	0.2869	HDLBP	2	242173687
cg04018984	-0.0362	0.0523	0.4888	--	0	0.257	1	0.612	ZNF236	18	74635149
cg23922914	-0.0218	0.0314	0.4888	-+	41.5	1.711	1	0.1909	TGDS	13	95248439
cg21037712	-0.0217	0.0313	0.4888	--	0	0.042	1	0.8368	NDUFB1;CPSF2	14	92588635
cg08764751	0.026	0.0375	0.4888	+-	0	0.223	1	0.6365	PPP4R2;RNU7-19P	3	73075751
cg15576492	0.0556	0.0803	0.4888	+-	0	0.652	1	0.4194		1	1015447
cg09728223	0.036	0.052	0.4888	++	0	0.085	1	0.7712	NUP153;U6	6	17619088
cg24605576	-0.0309	0.0447	0.4888	-+	0	0.067	1	0.7965	RPTOR	17	78639001
cg10539928	0.0247	0.0357	0.4888	++	0	0.735	1	0.3913	PBX1	1	164693462
cg05822236	0.0232	0.0335	0.4888	++	0	0.002	1	0.9671		5	166457991
cg24678938	-0.0217	0.0313	0.4888	-+	0	0.287	1	0.5919	U7	1	109751226
cg06119247	-0.0267	0.0386	0.4888	--	0	0.584	1	0.4448	GART	21	34908408
cg07495574	0.0271	0.0392	0.4888	++	0	0.389	1	0.5327		22	49564611
cg11115976	-0.0492	0.071	0.4888	--	0	0.025	1	0.8752	B3GNTL1	17	80997086
cg04886595	-0.0197	0.0285	0.4888	-+	0	0.277	1	0.5985	SEZ6	17	27332879
cg19589430	0.0266	0.0384	0.4888	++	0	0.01	1	0.9191		7	13061296
cg17494408	0.0228	0.0329	0.4888	++	0	0.443	1	0.5058	TPO	2	1500368
cg22559329	0.0315	0.0455	0.4888	+-	0	0.781	1	0.377	PGLYRP1	19	46526367
cg04120645	0.0318	0.046	0.4888	++	0	0.919	1	0.3377	BLM;RP11-387D10.2	15	91260188
cg21106508	0.0368	0.0532	0.4888	++	0	0.156	1	0.6928		11	21955120
cg00190989	0.0238	0.0344	0.4888	+-	0	0.513	1	0.474	VWA3B	2	98796035
cg19251740	0.0348	0.0503	0.4888	+-	63.9	2.771	1	0.09596	AGTRAP	1	11796168
cg15428496	-0.0306	0.0441	0.4888	-+	0	0.301	1	0.583	CTDSPL	3	37940044
cg11444553	-0.0233	0.0337	0.4888	--	0	0.922	1	0.3369	TP53BP1;RNU6-28P	15	43786231
cg16973098	0.0216	0.0312	0.4888	++	0	0.168	1	0.6823		13	95359203
cg02815516	-0.0158	0.0228	0.4888	--	0	0.075	1	0.7847	KANK2	19	11306319
cg03688139	0.0289	0.0417	0.4888	++	0	0.007	1	0.9334	LOC100128822;RP5-1129J21.3	7	152161695
cg14580853	0.0202	0.0291	0.4888	-+	58	2.383	1	0.1226	MAP7	6	136680107
cg15147113	-0.0552	0.0798	0.4888	--	0	0.517	1	0.4722	SERPINE2	2	224858642
cg14935378	0.0269	0.0389	0.4888	++	0	0.537	1	0.4638	C7orf23;Y_RNA	7	86849013
cg14316039	-0.0199	0.0287	0.4889	--	0	0.142	1	0.7065	HYKK;AGPHD1	15	78798978
cg05923914	0.0163	0.0236	0.4889	-+	75.8	4.139	1	0.04191	DKFZp779M0652;CTD-2210P24.4	11	45792610
cg08938829	0.0282	0.0407	0.4889	+-	0	0.39	1	0.5325	APAF1	12	99119253
cg03848580	0.0163	0.0236	0.4889	+-	0	0.052	1	0.8196	TMC6	17	76113713
cg03364813	-0.0518	0.0749	0.4889	--	0	0.831	1	0.3619		8	129874077
cg03378876	0.0225	0.0325	0.4889	++	0	0.129	1	0.7195	KIAA1755;BPI	20	36889157
cg16257518	0.0332	0.048	0.4889	++	0	0.121	1	0.7285	WDR12;ALS2CR8	2	203776997
cg13462473	0.0257	0.0371	0.4889	++	0	0.125	1	0.7238	ATP9B	18	77054651
cg17934823	-0.0177	0.0255	0.4889	--	0	0.841	1	0.359	CLIP2	7	73779996
cg11665588	0.0253	0.0366	0.4889	+-	0	0.063	1	0.8019	SESN3;RP11-712B9.2	11	94963991
cg08288330	0.0169	0.0244	0.4889	++	0	0.691	1	0.4059	FUZ	19	50315909
cg16720946	0.0224	0.0324	0.4889	++	0	0.016	1	0.9009	ZFP36L2;LOC100129726	2	43454210
cg04650961	-0.0307	0.0443	0.4889	-+	0	0.455	1	0.5001	TRA2B	3	185650065
cg18993047	0.019	0.0274	0.4889	-+	56.2	2.281	1	0.131		14	69309405
cg25872112	-0.0218	0.0315	0.4889	--	0	0.716	1	0.3975	GAS8	16	90102709
cg20090759	-0.0221	0.0319	0.4889	-+	0	0.319	1	0.5721	LOC388813;SAMSN1-AS1;AF165138.7	21	15964265
cg14380863	-0.0646	0.0933	0.4889	-+	0	0.306	1	0.5801		10	36793998
cg07749715	-0.023	0.0332	0.4889	-+	58.5	2.407	1	0.1208		16	13933777
cg19815042	-0.0201	0.0291	0.4889	--	0	0.022	1	0.8815		11	71324346
cg16087263	-0.0197	0.0284	0.4889	-+	0	0.172	1	0.6785	PLA2G2F	1	20465218
cg19771672	-0.0255	0.0369	0.4889	--	6.3	1.068	1	0.3015	LINC00176;ZNF512B	20	62669437
cg16241842	-0.0221	0.0319	0.4889	--	0	0.001	1	0.9759	MARCH10;MIR548W	17	60803476
cg09450713	0.029	0.0419	0.4889	+-	0	0.358	1	0.5497	PAPD5;SNORA70	16	50186778
cg02665816	0.0346	0.0501	0.4889	++	0	0.037	1	0.8483	GPD2	2	157384480
cg06752313	-0.0214	0.0309	0.4889	--	36.8	1.583	1	0.2083	APBA1;RP11-470P21.2	9	72086578
cg08790734	-0.0208	0.0301	0.4889	--	0	0.049	1	0.824	PRDX5;TRMT112	11	64084599
cg21165909	0.0287	0.0414	0.4889	++	0	0.609	1	0.435	CPS1	2	211419938
cg14772301	0.0336	0.0485	0.4889	++	0	0.036	1	0.8499		3	193589937
cg04241189	-0.0137	0.0198	0.4889	-+	0	0.89	1	0.3456	POM121	7	72385817
cg14137316	0.0238	0.0344	0.4889	+-	0	0.06	1	0.8057	BCAS3	17	59330946
cg23360117	-0.0192	0.0277	0.4889	--	20.4	1.256	1	0.2624	MPND	19	4360040
cg10257565	-0.023	0.0333	0.4889	-+	0	0.72	1	0.3962	AP001615.9;TMPRSS3	21	43158210
cg11205589	0.0296	0.0428	0.4889	++	0	0	1	0.9876	SKI	1	2239768
cg13789859	0.0187	0.027	0.4889	++	0	0.015	1	0.9027		4	39814131
cg01283265	-0.0175	0.0253	0.4889	-+	75.7	4.117	1	0.04245	ACACB	12	109670317
cg05922070	0.0236	0.0341	0.4889	++	0	0.009	1	0.9258		6	69282932
cg15732742	-0.0214	0.031	0.4889	--	0	0.182	1	0.6698	ERAP2;CTD-2260A17.2	5	96250129
cg05102119	0.0175	0.0253	0.4889	++	61.9	2.622	1	0.1054		16	84721739
cg05890855	0.019	0.0275	0.4889	++	0	0.043	1	0.8365		2	216783091
cg12508700	0.0394	0.057	0.4889	++	9.2	1.102	1	0.2939	RP11-687M24.4	11	125010728
cg13964431	-0.0319	0.0462	0.4889	-+	0	0.466	1	0.4947		22	32571022
cg27657439	-0.0224	0.0323	0.4889	-+	40.7	1.687	1	0.194		13	110777186
cg13547113	0.0313	0.0453	0.4889	+-	0	0.627	1	0.4285	ROBO3	11	124735412
cg19940122	-0.0161	0.0233	0.4889	--	0	0.19	1	0.6631		1	110339936
cg16672421	-0.0374	0.054	0.4889	--	0	0.674	1	0.4115	C1orf96	1	229480001
cg03310027	-0.0273	0.0394	0.4889	--	0	0.534	1	0.4651	CATSPER2;PPIP5K1;CKMT1A;STRC	15	43941072
cg00740691	0.0374	0.0541	0.4889	++	0	0.042	1	0.8385	RAP1GAP2	17	2680064
cg08084984	0.0657	0.095	0.4889	++	0	0.06	1	0.8062	XYLT1	16	17482912
cg14777908	-0.0187	0.027	0.4889	+-	62.1	2.641	1	0.1042		6	43939685
cg10865856	0.0352	0.0509	0.4889	+-	0	0.22	1	0.6394	RNF39	6	30043061
cg25713128	-0.0327	0.0472	0.4889	-+	11.2	1.126	1	0.2887	RP11-124D2.3	14	23824799
cg11578532	0.0279	0.0403	0.4889	+-	0	0.236	1	0.6273	TSTD1;F11R	1	161008127
cg25416479	0.0331	0.0478	0.4889	++	0	0.009	1	0.9259	ME1	6	84080564
cg12850871	-0.0281	0.0406	0.4889	--	0	0.233	1	0.6292	CTC-264O10.1	5	166596588
cg04038308	-0.0195	0.0281	0.4889	--	0	0.48	1	0.4883		3	43213384
cg19339127	0.0145	0.0209	0.4889	+-	0	0.819	1	0.3654	SUN2;RP3-508I15.14	22	39136112
cg15055674	0.021	0.0304	0.4889	++	0	0.299	1	0.5843	ZNF222	19	44529452
cg03445287	-0.029	0.0419	0.4889	+-	68.4	3.163	1	0.07531	XPO7	8	21823731
cg02853355	0.0153	0.0221	0.4889	++	21.7	1.277	1	0.2584	FAM92B	16	85132373
cg07104086	-0.0197	0.0284	0.4889	-+	63.7	2.752	1	0.09714	KRTAP17-1	17	39471414
cg08908148	-0.0216	0.0312	0.4889	-+	5.8	1.061	1	0.303	C7orf36;YAE1D1;AC011290.4	7	39606013
cg08154698	-0.0238	0.0345	0.4889	--	0	0.017	1	0.8955	LASS4;CERS4	19	8274065
cg01602621	0.0284	0.041	0.4889	++	0	0.786	1	0.3754	ACP5	19	11689813
cg23740473	-0.0272	0.0392	0.4889	--	0	0.56	1	0.4542		7	155165548
cg05848334	-0.0283	0.0409	0.4889	--	60.1	2.509	1	0.1132		9	85550095
cg11357862	0.0376	0.0544	0.4889	+-	0	0.099	1	0.753	BZW1;BZW1L1	2	201681735
cg20222925	0.0239	0.0346	0.4889	-+	49.6	1.986	1	0.1588	LAMB1	7	107645075
cg07004970	0.0308	0.0445	0.489	++	0	0.046	1	0.83	MGC23284;RP5-1142A6.3	16	88738320
cg27147965	-0.014	0.0202	0.489	-+	17	1.205	1	0.2724	CELF3;AL589765.1	1	151682066
cg24767336	0.0311	0.0449	0.489	+-	0	0.673	1	0.4119	TGFB1;TMEM91	19	41860095
cg12980419	-0.024	0.0347	0.489	--	0	0.451	1	0.5018	TXLNB	6	139564250
cg10805850	0.03	0.0434	0.489	++	0	0.418	1	0.5179	FARP1	13	98794470
cg23530553	-0.0149	0.0215	0.489	--	0	0.028	1	0.8671	HOXB2;HOXB-AS1	17	46622536
cg09187697	-0.0213	0.0308	0.489	-+	31.9	1.468	1	0.2257		8	142120240
cg23365922	-0.0282	0.0408	0.489	--	0	0.059	1	0.8073	VNN2;RP1-55C23.7	6	133072551
cg05150480	-0.0273	0.0394	0.489	-+	0	0.618	1	0.4317	WISP1	8	134227258
cg05754907	0.0217	0.0314	0.489	-+	75.8	4.135	1	0.042	TTC7B;CTD-3035D6.1	14	91231861
cg14818275	0.0203	0.0294	0.489	++	0	0.011	1	0.9168	HAUS1	18	43687959
cg07318523	-0.0203	0.0293	0.489	-+	0	0.525	1	0.4685	KCNQ2	20	62039671
cg11328697	0.0203	0.0293	0.489	++	0	0.637	1	0.4249	FKBP10	17	39971602
cg22682213	0.0325	0.0469	0.489	++	0	0.701	1	0.4024	BRCA2;ZAR1L	13	32890285
cg01309726	-0.024	0.0347	0.489	-+	0	0.983	1	0.3215	LOC100270710;MARVELD1	10	99477939
cg13957837	0.0331	0.0479	0.489	++	21.7	1.278	1	0.2583	EHMT1	9	140705990
cg01849531	-0.0176	0.0254	0.489	--	33.8	1.511	1	0.219	PMM2;RP11-77H9.2;RP11-152P23.2	16	8942712
cg05101502	-0.0221	0.0319	0.489	--	38	1.613	1	0.204		10	15767601
cg03790366	0.0249	0.036	0.489	++	0	0.421	1	0.5162	HIP1	7	75164490
cg19445322	0.0399	0.0577	0.489	-+	67.5	3.073	1	0.07959		3	13246196
cg05704496	-0.0164	0.0237	0.489	--	0	0.652	1	0.4193	ZFHX3	16	72993237
cg25376116	-0.0172	0.0248	0.489	--	52.5	2.107	1	0.1466		4	153506474
cg00643876	-0.0165	0.0239	0.489	--	27.2	1.374	1	0.2411	TBC1D24	16	2550122
cg09292660	-0.0273	0.0395	0.489	-+	44.3	1.795	1	0.1804		3	184528162
cg20244202	-0.0322	0.0466	0.489	--	0	0.003	1	0.9547	TMC1	9	75296551
cg03011335	0.029	0.0418	0.489	+-	0	0.192	1	0.6611		17	68291547
cg18043078	0.0373	0.0539	0.489	++	0	0.1	1	0.752	RASA3	13	114898210
cg00418037	-0.024	0.0347	0.489	--	0	0.856	1	0.3548	LRPAP1	4	3512427
cg05765371	0.041	0.0593	0.489	+-	8.3	1.091	1	0.2962	ZNF323;ZKSCAN3	6	28318006
cg08303756	-0.0175	0.0253	0.489	--	0	0.077	1	0.7808	PAPPA;AL137024.1	9	119157283
cg00668525	-0.026	0.0375	0.489	--	0	0.944	1	0.3313	CDC7	1	91966377
cg12564151	-0.0185	0.0268	0.489	-+	0	0.389	1	0.5326	DENND3	8	142190640
cg02014242	0.0466	0.0674	0.489	++	0	0.048	1	0.8273	PRLR	5	35230792
cg21325154	0.0386	0.0557	0.489	++	0	0.112	1	0.7382	UCP1	4	141490354
cg03164991	0.0272	0.0394	0.489	++	0	0.216	1	0.6423	CAPZA3;PLCZ1	12	18891971
cg14984461	-0.027	0.0391	0.489	--	31.3	1.456	1	0.2275	ATP7B	13	52553323
cg04175786	-0.0224	0.0324	0.489	-+	0	0.758	1	0.3841	VPS13B	8	100157208
cg15828235	-0.0175	0.0252	0.489	--	0	0.097	1	0.756	PCP2	19	7699591
cg25664606	-0.0228	0.033	0.489	--	0	0.015	1	0.9019	PACSIN2	22	43356260
cg21404488	0.0162	0.0234	0.489	++	0	0.66	1	0.4167	FAM220A	7	6378411
cg21665024	0.0143	0.0207	0.489	++	0	0.01	1	0.9191	ANKRD33B	5	10626937
cg14649650	0.0393	0.0568	0.489	++	0	0	1	0.9895	FRMD4A	10	13933996
cg15623550	-0.0198	0.0287	0.489	-+	0	0.924	1	0.3365	B4GALT7	5	177026865
cg27042230	0.0252	0.0364	0.489	++	0	0.26	1	0.6101		4	48043702
cg07185733	0.0254	0.0367	0.489	++	0	0.013	1	0.9082	RP1-292L20.1	14	71631671
cg06853489	-0.0535	0.0774	0.489	--	47.6	1.908	1	0.1672		1	73531614
cg16931707	0.0229	0.0331	0.489	++	55.3	2.239	1	0.1346	PRICKLE1	12	42873202
cg14244576	-0.0143	0.0207	0.489	-+	0	0.796	1	0.3723	TRPS1	8	116681883
cg26138776	-0.0247	0.0357	0.489	-+	71.8	3.546	1	0.0597	E2F1	20	32273636
cg08474915	-0.0273	0.0395	0.489	--	40.5	1.681	1	0.1948	RARB	3	25452228
cg11814438	0.0267	0.0385	0.489	++	0	0.56	1	0.4544	RNASEK;RNASEK-C17orf49;C17orf49;MIR497HG	17	6917600
cg22501793	-0.0342	0.0494	0.489	--	0	0.167	1	0.6827		1	91173232
cg12903894	0.0295	0.0426	0.489	++	45.4	1.831	1	0.176	CCDC7;C10orf68	10	32872900
cg12888141	0.017	0.0246	0.489	+-	0	0.648	1	0.4208		10	132349845
cg25397426	-0.0164	0.0237	0.489	-+	0	0.706	1	0.4009	CTCFL	20	56100021
cg02968301	-0.0176	0.0255	0.489	--	0	0.094	1	0.7598	C16orf89	16	5108664
cg06504753	-0.0167	0.0241	0.489	--	0	0.062	1	0.803		20	56743843
cg15901029	0.0338	0.0489	0.489	+-	0	0.174	1	0.6767		2	225107381
cg15906007	0.0261	0.0377	0.489	++	0	0.021	1	0.8838	DDX17	22	38890714
cg13283765	0.0269	0.0389	0.489	++	0	0.699	1	0.4032		2	200853063
cg09135343	-0.0308	0.0446	0.489	--	0	0.043	1	0.8359	DYRK2	12	68041428
cg14467464	-0.0185	0.0268	0.489	--	0	0.13	1	0.7183		17	7960406
cg02666558	0.0188	0.0272	0.489	+-	0	0.906	1	0.3413		1	91359133
cg19279779	0.0239	0.0346	0.489	++	11	1.124	1	0.2891	SEPSECS	4	25146748
cg13569101	0.0357	0.0516	0.489	+-	0	0.762	1	0.3826	OCA2	15	28253110
cg20205474	0.0323	0.0466	0.489	++	0	0.279	1	0.5971		18	2056750
cg09285114	-0.0198	0.0286	0.489	--	0	0.427	1	0.5137	ZNF605;RP11-46H11.5	12	133526020
cg05444854	-0.046	0.0665	0.489	--	22.1	1.284	1	0.2572	DMBX1	1	46977292
cg24769691	-0.0202	0.0293	0.489	--	0	0.188	1	0.6645	PCYOX1L	5	148745631
cg10944799	-0.0223	0.0322	0.489	-+	0	0.346	1	0.5566		2	231522103
cg06314184	0.0278	0.0402	0.489	+-	0	0.269	1	0.6042	RADIL	7	4876143
cg05044449	-0.0188	0.0272	0.489	--	0	0.464	1	0.4957	ANKRD54	22	38228201
cg12277036	0.0245	0.0353	0.489	++	22	1.281	1	0.2576	RP11-460H9.1	4	181679188
cg04243965	0.0179	0.0258	0.489	+-	34.2	1.519	1	0.2178		7	30220498
cg24389102	-0.0405	0.0585	0.489	--	0	0.013	1	0.9081	PTPRK;RP11-73O6.4	6	128759061
cg13595316	0.0287	0.0415	0.489	++	58.1	2.384	1	0.1225	SLC25A20	3	48921384
cg07440775	0.0226	0.0327	0.489	++	0	0.372	1	0.5422	GAD2	10	26507383
cg13458803	0.0178	0.0257	0.489	++	0	0.126	1	0.7228	CD80	3	119276917
cg09058974	0.0264	0.0381	0.489	++	66.9	3.026	1	0.08196		10	91939742
cg04235413	0.0248	0.0359	0.489	+-	0	0.291	1	0.5898		17	75237170
cg06817113	-0.049	0.0708	0.489	-+	0	0.609	1	0.4353	ACSS1	20	25039007
cg22873130	0.0317	0.0458	0.489	++	0	0.102	1	0.7489	MCPH1;RP11-115C21.2	8	6264171
cg12939254	0.0267	0.0386	0.489	++	0	0.052	1	0.8189	MB21D2	3	192534464
cg23197860	0.0286	0.0413	0.489	+-	0	0.644	1	0.4223	LARP7;C4orf21	4	113558550
cg04528256	-0.0394	0.057	0.489	--	39.6	1.657	1	0.198	ADAMTS18	16	77465492
cg26554196	-0.0262	0.0379	0.489	-+	2.6	1.027	1	0.3108	SAMD12	8	119568221
cg06008446	0.052	0.0752	0.489	+-	0	0.035	1	0.8516		6	140083415
cg13315690	-0.0172	0.0249	0.4891	--	0.8	1.008	1	0.3153	OVCA2;DPH1	17	1944831
cg06112335	-0.0217	0.0314	0.4891	+-	83.7	6.144	1	0.01319		7	119694495
cg17712818	-0.0339	0.049	0.4891	--	38.7	1.632	1	0.2015	BCAS3	17	59402087
cg21112220	0.0202	0.0292	0.4891	++	0	0.147	1	0.7019		7	101351075
cg08650647	0.0229	0.0331	0.4891	+-	0	0.154	1	0.6945		1	114544815
cg26760589	-0.0349	0.0504	0.4891	--	31.2	1.454	1	0.2279	BMP7	20	55839288
cg12502223	-0.0298	0.0431	0.4891	--	53.7	2.161	1	0.1416	LINC00925;CTD-2335A18.1	15	89925088
cg16950711	0.0301	0.0435	0.4891	++	0	0.002	1	0.9603		5	126944112
cg15424115	0.0496	0.0717	0.4891	++	46.8	1.88	1	0.1703	MIR5009	21	29175222
cg06063962	-0.0216	0.0312	0.4891	--	0	0.073	1	0.7868	KAZN	1	15223110
cg07155453	-0.0345	0.0499	0.4891	--	0	0.52	1	0.4707	RASSF3;RP11-338E21.1	12	65004289
cg03990189	0.031	0.0448	0.4891	++	0	0.193	1	0.6604	SYT2	1	202619443
cg23323854	0.0232	0.0336	0.4891	++	0	0.179	1	0.6724	JADE1;PHF17	4	129732293
cg21511758	-0.0191	0.0277	0.4891	--	0	0.006	1	0.9393	SNORA3;RP11-692D12.1	4	74129609
cg14193529	0.0289	0.0418	0.4891	++	0	0.166	1	0.6834	PTBP2	1	97277742
cg07118069	0.0315	0.0455	0.4891	++	42.6	1.743	1	0.1867	MAGOHB	12	10766482
cg15280265	0.0296	0.0428	0.4891	++	0	0.003	1	0.9555	GSPT1;RP11-166B2.5	16	12001824
cg01749054	-0.0317	0.0459	0.4891	+-	89.1	9.21	1	0.002406	AL132709.7	14	101535459
cg14046757	-0.0219	0.0317	0.4891	--	0	0.012	1	0.9138	ZC3H14	14	89029605
cg15069529	0.0216	0.0312	0.4891	++	0	0.041	1	0.8392		5	169578306
cg06988399	0.0252	0.0364	0.4891	++	0	0.186	1	0.666		4	84096454
cg17845483	0.031	0.0448	0.4891	+-	0	0.105	1	0.7462	NUP133;RP5-1068B5.3	1	229577396
cg15333490	-0.0252	0.0364	0.4891	--	0	0.009	1	0.9265		14	34389951
cg16815249	0.0215	0.031	0.4891	+-	0	0.282	1	0.5951	SLC16A10	6	111441357
cg19895297	-0.0205	0.0296	0.4891	--	0	0.89	1	0.3454	NMD3	3	160938722
cg02424720	-0.0277	0.0401	0.4891	--	42.8	1.748	1	0.1862	SF1	11	64537178
cg01330909	0.0166	0.024	0.4891	+-	0	0.283	1	0.5948	DSCAML1	11	117584647
cg24561507	-0.0269	0.0388	0.4891	--	0	0.002	1	0.9605	U6	5	44067592
cg03334890	-0.021	0.0304	0.4891	-+	0	0.297	1	0.5859		7	73831834
cg10302857	-0.0184	0.0266	0.4891	--	0	0.283	1	0.5947	CRLF3	17	29133390
cg16753134	-0.017	0.0246	0.4891	--	0	0.007	1	0.9346	SPG7	16	89584924
cg17224837	0.0214	0.0309	0.4891	+-	83.7	6.148	1	0.01316	NMT2;RP11-455B2.7	10	15148638
cg07251911	0.0249	0.036	0.4891	++	0	0.112	1	0.7377	ADAMTS12	5	33892099
cg07233483	0.0133	0.0192	0.4891	++	0	0.022	1	0.8815	GALNT10;CTB-157D17.1	5	153798651
cg00519153	0.0252	0.0364	0.4891	++	0	0.001	1	0.9785	EPC2	2	149494396
cg18213268	0.0275	0.0398	0.4891	+-	0	0.607	1	0.4359		8	8473069
cg22614521	0.0193	0.0279	0.4891	+-	2.2	1.022	1	0.3119		6	72178744
cg03246105	-0.0344	0.0497	0.4891	--	45.2	1.826	1	0.1766	MFSD7	4	683106
cg22927496	-0.029	0.042	0.4891	--	68.2	3.149	1	0.07598	AP4S1	14	31524601
cg04845615	-0.0214	0.031	0.4891	-+	0	0.428	1	0.5131	MDGA1	6	37667555
cg06968712	-0.0399	0.0576	0.4891	-+	0	0.099	1	0.753	MS4A15	11	60534911
cg25408293	-0.0266	0.0384	0.4891	--	22.6	1.292	1	0.2557		10	22627667
cg22477694	-0.0415	0.06	0.4891	-+	0	0.049	1	0.8243	HEXB	5	74011256
cg20746482	-0.0416	0.0601	0.4891	--	31.3	1.456	1	0.2276	WNT5A	3	55517496
cg08466968	0.0289	0.0418	0.4891	+-	73.7	3.799	1	0.05129	C8orf85	8	117950395
cg21015714	-0.0349	0.0505	0.4891	--	0	0.043	1	0.8349	RAPGEF4	2	173685290
cg27135125	0.0306	0.0443	0.4891	+-	0	0.174	1	0.6769	IGF2BP3	7	23510082
cg18942222	0.0286	0.0414	0.4891	++	14	1.163	1	0.2808	C2orf86;WDPCP	2	63667788
cg18154567	-0.0244	0.0352	0.4891	--	0	0.105	1	0.7463	RP11-108K3.1	15	51464013
cg12464683	0.0263	0.038	0.4891	-+	84.4	6.429	1	0.01123	NRIP1	21	16406761
cg14769556	0.0304	0.0439	0.4891	++	0	0.041	1	0.8391	RAB1A	2	65314733
cg06533728	0.0217	0.0314	0.4891	+-	0	0.585	1	0.4444	TMEM134	11	67236603
cg03263513	-0.0293	0.0423	0.4891	--	0	0.118	1	0.731	KDM4A-AS1;ST3GAL3;RP11-184I16.2	1	44174016
cg21596317	0.024	0.0347	0.4891	++	0	0.26	1	0.6104	PAM	5	102201545
cg05038586	0.0209	0.0303	0.4891	+-	0	0.139	1	0.709	SLC44A1	9	108072064
cg04791132	0.0282	0.0408	0.4891	+-	8.5	1.093	1	0.2959	CTD-2014B16.3	14	66469642
cg26604851	-0.0257	0.0372	0.4891	-+	0	0.383	1	0.5361	PEX5;RP11-273B20.3	12	7341733
cg14915180	-0.0236	0.0341	0.4891	--	0	0	1	0.9947	AC096559.1	2	12054820
cg26201826	-0.0281	0.0406	0.4891	--	61.2	2.578	1	0.1083	PGGT1B	5	114598579
cg26152188	0.0117	0.0169	0.4891	+-	0	0.437	1	0.5085	BRD9	5	863294
cg25755450	-0.0198	0.0287	0.4891	-+	0	0.07	1	0.7908		2	20432782
cg22323494	-0.0214	0.0309	0.4891	-+	0	0.198	1	0.6562	SGSM2;RP1-59D14.5	17	2281220
cg20423745	0.0144	0.0209	0.4891	++	0	0.001	1	0.9706	PPM1H	12	63038420
cg19951593	-0.0182	0.0263	0.4891	-+	0	0.299	1	0.5843		2	113448838
cg20231576	0.0162	0.0234	0.4891	+-	0	0.264	1	0.6075	ARG2	14	68110618
cg21149804	-0.0229	0.0332	0.4891	--	0	0.017	1	0.8967	CEP70	3	138313393
cg24675414	-0.0308	0.0445	0.4892	--	20.8	1.263	1	0.2611	COIL;RP5-1107A17.3	17	55016618
cg02974191	-0.0362	0.0524	0.4892	--	0	0.03	1	0.8631		13	113271964
cg05541267	-0.0172	0.0248	0.4892	-+	34.4	1.526	1	0.2168	CISH	3	50647374
cg14052728	0.0285	0.0412	0.4892	+-	0	0.112	1	0.7378	PROM2	2	95941719
cg09750304	-0.0212	0.0306	0.4892	--	0	0.583	1	0.4453	PRR4	12	10983686
cg16986494	0.0268	0.0388	0.4892	-+	84.5	6.451	1	0.01109	FHIT	3	61237206
cg25873764	-0.0396	0.0572	0.4892	-+	66.9	3.02	1	0.08227	AGBL1	15	87420763
cg21950720	0.0164	0.0237	0.4892	++	0	0.021	1	0.8842	EXTL1	1	26347088
cg08373020	-0.0154	0.0223	0.4892	-+	0	0.254	1	0.6143		12	27242836
cg09367721	0.0253	0.0366	0.4892	++	65.3	2.878	1	0.08978	TIMM17A	1	201928346
cg18448570	0.0332	0.048	0.4892	++	0	0.547	1	0.4597	BLNK	10	98031337
cg02855850	0.0398	0.0575	0.4892	++	0	0.225	1	0.6356	IVL	1	152882420
cg02626269	0.0205	0.0296	0.4892	++	0	0.745	1	0.388	FBXO31	16	87367481
cg07996532	-0.0129	0.0186	0.4892	-+	0	0.167	1	0.6825	ECE1;RP5-1071N3.1	1	21620812
cg00120825	-0.0153	0.0222	0.4892	--	0	0.419	1	0.5177	PEX10	1	2338738
cg12779732	0.0282	0.0408	0.4892	-+	81.1	5.304	1	0.02128		5	152610879
cg03053893	0.0304	0.0439	0.4892	++	0	0	1	0.9905	SDK2	17	71640369
cg09329144	-0.0253	0.0366	0.4892	--	0	0.312	1	0.5764	LOC100130581;RNU2-4P;AC087650.2	17	41466268
cg06573331	0.0446	0.0646	0.4892	++	0	0.001	1	0.9761	MYO18B;CTA-125H2.2	22	26294884
cg22546409	-0.031	0.0448	0.4892	--	53.8	2.163	1	0.1414	SYT4	18	40857495
cg20264106	0.0314	0.0454	0.4892	+-	76	4.168	1	0.04121	CREG2;RFX8	2	102003229
cg00049533	-0.0348	0.0503	0.4892	--	0	0.21	1	0.6467	PRPF40B;FMNL3	12	50032473
cg15628222	-0.0188	0.0271	0.4892	--	0	0.006	1	0.9386	TRAM1;RP11-382J12.1	8	71520989
cg19049964	0.0572	0.0827	0.4892	++	0	0.006	1	0.9366		5	2744422
cg04398070	-0.0348	0.0503	0.4892	--	8.4	1.092	1	0.296	SHISA6	17	11143439
cg25709441	0.0288	0.0417	0.4892	++	0	0.111	1	0.7385	ZNF230	19	44507025
cg14377523	0.0198	0.0287	0.4892	++	59.2	2.452	1	0.1174	GABBR1	6	29572373
cg19889982	0.0215	0.031	0.4892	++	0	0.002	1	0.9654	LOC100505658;DIAPH1;CTD-2024I7.13	5	140937858
cg17596294	-0.0214	0.0309	0.4892	-+	62.8	2.689	1	0.101	ABP1	7	150522479
cg25261955	-0.024	0.0347	0.4892	--	0	0.048	1	0.8269	IGSF21	1	18646004
cg14012546	0.0156	0.0225	0.4892	++	0	0.905	1	0.3413	INPP5D	2	233981788
cg00360866	-0.0132	0.019	0.4892	-+	53.6	2.155	1	0.1421	IGDCC3	15	65627661
cg00174447	-0.0284	0.0411	0.4892	-+	35.6	1.552	1	0.2129	ELOVL7	5	60090881
cg07629854	0.0254	0.0367	0.4892	++	0	0.224	1	0.636	C12orf47;MAPKAPK5	12	112280892
cg07174627	-0.0223	0.0323	0.4892	-+	1.8	1.018	1	0.3129	WDR8;WRAP73	1	3566769
cg25812419	0.0192	0.0278	0.4892	++	0	0.001	1	0.9699	DOCK8	9	307176
cg08351911	-0.0206	0.0297	0.4892	--	24.6	1.327	1	0.2494	CBFA2T3;RP11-830F9.5	16	88950075
cg12134524	-0.0321	0.0463	0.4892	-+	0	0.274	1	0.6007		14	50574777
cg06387649	-0.018	0.026	0.4892	--	48.9	1.958	1	0.1617	C19orf20;TPGS1	19	507123
cg26328024	-0.0206	0.0297	0.4892	--	0	0.475	1	0.4906	SIPA1L1	14	72159237
cg14863489	-0.0358	0.0518	0.4892	--	0	0.906	1	0.3413	MTBP;MRPL13	8	121457196
cg13479545	0.0196	0.0283	0.4892	-+	71.4	3.498	1	0.06144		3	161029723
cg24350241	-0.0252	0.0364	0.4892	--	61	2.561	1	0.1095	CPZ;GPR78	4	8621269
cg18805906	0.0166	0.0241	0.4892	++	0	0	1	0.9949	SGCA;HILS1	17	48251214
cg25754248	-0.0194	0.028	0.4892	-+	19.4	1.241	1	0.2654	KDM4B	19	5123156
cg05652528	0.0222	0.0321	0.4892	++	0	0.017	1	0.8957	DNMT3A;MIR1301	2	25551575
cg12065366	-0.0421	0.0609	0.4892	-+	0	0.251	1	0.6162	CHL1;CHL1-AS2	3	238618
cg01450091	-0.0213	0.0308	0.4892	--	67.9	3.118	1	0.07744	DHX30	3	47884251
cg20248442	-0.0214	0.0309	0.4892	--	0	0.002	1	0.9659		19	42777626
cg25135555	0.0306	0.0442	0.4892	+-	15.7	1.187	1	0.276	GAS7	17	9832474
cg14640367	0.036	0.0521	0.4892	+-	0	0.465	1	0.4951		5	1660156
cg10462472	-0.0175	0.0253	0.4892	--	0	0	1	0.9869	MCM4	8	48885057
cg01783816	-0.0309	0.0446	0.4892	-+	0	0.131	1	0.7176	ERCC5	13	103523190
cg05458224	-0.0327	0.0473	0.4892	-+	40.8	1.69	1	0.1936	RP11-359M6.1	12	79943592
cg07208785	-0.0185	0.0267	0.4892	--	0	0.314	1	0.5752	SLCO4A1	20	61299808
cg04354271	-0.0227	0.0329	0.4892	-+	25.1	1.335	1	0.2479	LMTK3	19	49012411
cg05221629	0.0191	0.0276	0.4892	-+	64.1	2.789	1	0.0949	RNU6ATAC2P	5	55593516
cg17349054	0.0292	0.0422	0.4892	++	0	0.002	1	0.9631		14	56286425
cg26392719	0.0311	0.045	0.4892	+-	0	0.01	1	0.9211	ZDHHC20;MIPEPP3;ZDHHC20-IT1	13	21952146
cg05003723	0.0351	0.0507	0.4892	+-	12.9	1.148	1	0.284	LSP1;AC051649.12	11	1886799
cg25421384	0.0172	0.0249	0.4892	++	0	0.033	1	0.8554	RP11-181B11.1	8	28277939
cg20491726	0.0198	0.0286	0.4892	-+	82.1	5.593	1	0.01804		2	242820622
cg13953369	-0.0204	0.0295	0.4892	--	0	0.307	1	0.5798		1	9220574
cg18211886	-0.0355	0.0513	0.4892	--	0	0.001	1	0.9737		8	49053695
cg26401870	-0.0213	0.0308	0.4892	--	52.8	2.117	1	0.1457	NPM2	8	21882439
cg04361435	-0.0301	0.0436	0.4892	--	0	0.166	1	0.6836	NCK2	2	106362025
cg01233673	0.0163	0.0236	0.4892	++	52.3	2.096	1	0.1477		18	33517119
cg19596804	0.0217	0.0314	0.4892	+-	0	0.737	1	0.3905		1	238540640
cg01908020	-0.0176	0.0254	0.4892	--	32.6	1.484	1	0.2232	SHF	15	45494784
cg12492007	-0.0172	0.0249	0.4892	-+	0	0.083	1	0.7737		5	180023958
cg21201830	0.0298	0.0431	0.4892	+-	74.9	3.981	1	0.04602	C11orf21;TSPAN32	11	2323056
cg25056224	0.0202	0.0291	0.4892	-+	70.5	3.391	1	0.06555		14	89498632
cg07910110	-0.0243	0.0351	0.4892	-+	0	0.33	1	0.5658	FAM13C	10	61062665
cg18600074	-0.0199	0.0288	0.4892	-+	0	0.399	1	0.5274	FANCC;RN5S288	9	97904835
cg09437267	-0.0306	0.0443	0.4892	--	31.5	1.459	1	0.2271	SNRPB2;RP4-705D16.3	20	16710461
cg04714954	-0.0193	0.0279	0.4892	-+	0	0.979	1	0.3224	GLO1	6	38671291
cg21028760	-0.0245	0.0354	0.4892	-+	0	0.999	1	0.3175	TM9SF2;LINC00449	13	100153919
cg16235226	-0.0328	0.0474	0.4892	--	0	0.003	1	0.9581	AC092687.4	2	10986493
cg10513302	0.0164	0.0238	0.4893	+-	82.5	5.711	1	0.01686	FLOT1	6	30698905
cg23691733	-0.028	0.0404	0.4893	--	0	0.767	1	0.3812		1	944093
cg20744998	-0.0264	0.0381	0.4893	--	36.3	1.57	1	0.2103	CCDC91;RN5S355	12	28657659
cg05565562	0.0514	0.0743	0.4893	+-	0	0.257	1	0.612	C1orf203;ATP1A1OS	1	116960898
cg22616209	0.0285	0.0413	0.4893	+-	0	0.113	1	0.7369	RP11-867G2.8	11	94473586
cg09236581	0.0415	0.0601	0.4893	+-	0	0.639	1	0.4242	LINC01581;CTD-3049M7.1;CTD-2643K12.3	15	94614079
cg21839856	-0.0303	0.0438	0.4893	--	0	0.283	1	0.5951		12	111372486
cg06381246	0.023	0.0332	0.4893	++	41.1	1.697	1	0.1927	C1orf95	1	226753434
cg16408374	-0.0171	0.0248	0.4893	--	55.6	2.253	1	0.1334	CXCR7	2	237475468
cg16013618	0.0262	0.0378	0.4893	++	0	0.238	1	0.6256	SNHG3-RCC1;SNHG3;SNORA73A;SNORA73B;RCC1	1	28833588
cg13358693	0.0242	0.0349	0.4893	+-	0	0.26	1	0.6101	ABHD12	20	25322514
cg00418313	-0.0303	0.0439	0.4893	--	0	0.1	1	0.7522	TMPRSS15	21	19777453
cg14422315	-0.0126	0.0182	0.4893	--	0	0.001	1	0.9724	CRTAC1	10	99664004
cg00542195	0.0206	0.0298	0.4893	++	0	0.028	1	0.867	RP11-51G5.1	6	84732279
cg16932098	0.0249	0.036	0.4893	+-	58.5	2.411	1	0.1205	SORBS1	10	97321215
cg03666316	-0.027	0.0391	0.4893	--	0	0.186	1	0.6659	F2R;CTD-2384B11.2	5	76012246
cg23036385	-0.0231	0.0334	0.4893	--	0	0.364	1	0.546	EFNA2;MUM1	19	1290472
cg00761529	-0.0326	0.0471	0.4893	-+	0	0.796	1	0.3724	C7orf71	7	26677983
cg15890389	-0.0283	0.0409	0.4893	--	0	0.724	1	0.3948		4	176168163
cg15002347	-0.0207	0.0299	0.4893	-+	0	0.952	1	0.3293		1	186590321
cg09732156	0.0406	0.0587	0.4893	+-	0	0.621	1	0.4306		14	54349470
cg25564764	-0.0277	0.04	0.4893	-+	0	0.718	1	0.3967		13	31350953
cg13584784	0.0275	0.0398	0.4893	+-	44.9	1.814	1	0.178	C6orf136	6	30619190
cg12128815	0.016	0.0232	0.4893	+-	37.1	1.59	1	0.2073	RP11-798K3.2	15	67323293
cg05011616	0.0197	0.0286	0.4893	+-	0	0.535	1	0.4646		8	1372685
cg00392007	0.0193	0.0278	0.4893	++	0	0.057	1	0.8109	CYP2D7;RP4-669P10.16;CYP2D7P1	22	42537346
cg05543112	-0.0258	0.0374	0.4893	--	0	0.005	1	0.9442	RP11-60H5.1	2	85294381
cg06542869	0.0233	0.0337	0.4893	+-	0	0.451	1	0.502	YAP1	11	102028101
cg23860266	0.021	0.0304	0.4893	++	62.2	2.642	1	0.1041		6	3862385
cg26400491	0.0388	0.0561	0.4893	++	0	0.003	1	0.955	SCRIB	8	144891915
cg04338588	0.0227	0.0329	0.4893	+-	0	0.307	1	0.5796	NAGPA-AS1	16	5092081
cg14906355	-0.0166	0.024	0.4893	--	0	0.069	1	0.7924		12	96031938
cg00225157	-0.0164	0.0237	0.4893	--	0	0.493	1	0.4827	HSD17B8	6	33173038
cg02571840	0.0127	0.0184	0.4893	++	0	0.069	1	0.793	MIR3132;TMEM198	2	220414155
cg18369397	-0.0194	0.028	0.4893	--	0	0.023	1	0.8802	DNAL1	14	74111463
cg07019889	0.0198	0.0287	0.4893	+-	39.8	1.662	1	0.1973	AC144450.2	2	1625692
cg17077815	-0.028	0.0404	0.4893	--	0	0.526	1	0.4684	TMEM131	2	98391186
cg17972708	0.0216	0.0312	0.4893	++	0	0.032	1	0.8581	ZNF547;TRAPPC2P1	19	57874796
cg17524288	-0.0258	0.0373	0.4893	-+	47.5	1.905	1	0.1675	RP11-680B3.2	3	148678248
cg13300911	-0.0202	0.0292	0.4893	-+	0	0.364	1	0.546	JMJD7;MAPKBP1;JMJD7-PLA2G4B;RP11-23P13.4	15	42119951
cg10063025	-0.016	0.0232	0.4893	+-	59.9	2.491	1	0.1145		2	30513599
cg06496375	0.0149	0.0215	0.4893	++	0	0.001	1	0.9764	FARP2	2	242401558
cg08832745	0.0183	0.0264	0.4893	-+	53.3	2.141	1	0.1434	FBXL13	7	102531568
cg12998359	0.0283	0.041	0.4893	+-	4.3	1.044	1	0.3068	FGD5-AS1	3	14985523
cg00365764	-0.0245	0.0354	0.4893	+-	78.2	4.588	1	0.03219	LINC01322;RP11-85M11.2	3	164924700
cg19040173	0.0171	0.0248	0.4893	++	0	0.218	1	0.6408	TANC2	17	61356602
cg09153895	0.0433	0.0626	0.4893	++	0	0.002	1	0.9623	LOC653653	17	58179869
cg16762195	-0.0179	0.0259	0.4893	--	0	0.035	1	0.852	DHX58	17	40264815
cg09693388	-0.0223	0.0323	0.4893	-+	0	0.107	1	0.7438	ENPP5	6	46138730
cg16993249	0.0322	0.0466	0.4893	+-	0	0.754	1	0.3853	COMMD4	15	75628474
cg04515637	-0.0156	0.0225	0.4893	--	0	0.006	1	0.9392	LOC101929586;ARNT2;RP11-379K22.2	15	80856500
cg13931925	0.0403	0.0583	0.4893	+-	41.7	1.717	1	0.1901	NPHS2;RNU5F-2P	1	179545216
cg07301795	0.0227	0.0329	0.4893	++	0	0.008	1	0.9275	ADAM19	5	157001698
cg19361801	-0.0242	0.0349	0.4893	-+	0	0.354	1	0.5517	NSG1	4	4386103
cg10458926	0.0321	0.0464	0.4893	++	35.7	1.556	1	0.2122	EPC2	2	149402368
cg27635395	0.0248	0.0358	0.4893	++	32.5	1.482	1	0.2234	WIBG	12	56295588
cg14441989	-0.0308	0.0446	0.4893	-+	0	0.136	1	0.7118	RP11-460B17.3	11	29517527
cg06842800	-0.0274	0.0397	0.4893	-+	0	0.162	1	0.6872	RASSF3;RP11-338E21.1	12	65003032
cg03520683	-0.0275	0.0397	0.4893	--	58.1	2.386	1	0.1224	LINC00391	13	95355814
cg19983945	0.0184	0.0265	0.4893	+-	16.5	1.197	1	0.2738		7	155386536
cg21057046	0.0208	0.0301	0.4893	++	0	0.061	1	0.8055	NBL1	1	19970204
cg20304171	-0.0195	0.0281	0.4893	-+	0	0.29	1	0.5904	U6	15	44027369
cg02007388	-0.0257	0.0372	0.4893	-+	55.7	2.257	1	0.133	TSPYL1;DSE;RP1-93H18.1	6	116601353
cg26462892	-0.0251	0.0364	0.4893	-+	0	0.061	1	0.8056	AKAP13	15	86039647
cg17152154	-0.0185	0.0268	0.4893	--	0	0.746	1	0.3876	HNRNPL	19	39343345
cg01783894	-0.0239	0.0345	0.4893	--	0	0.012	1	0.9113		1	27858917
cg03938562	-0.0151	0.0218	0.4893	--	0	0.679	1	0.4099	PARP10	8	145082728
cg17724175	0.0297	0.043	0.4893	+-	55.5	2.245	1	0.134	MCL1	1	150552817
cg26503344	-0.0243	0.0351	0.4893	-+	53.3	2.142	1	0.1433		5	123333895
cg08596858	0.0207	0.03	0.4893	+-	53.4	2.148	1	0.1428	KLKB1	4	187148316
cg01714451	-0.0171	0.0247	0.4893	-+	74.6	3.93	1	0.04743	HIVEP3	1	42167845
cg17274681	0.0297	0.043	0.4893	++	0	0.936	1	0.3333	UST	6	149067661
cg06179465	-0.0166	0.0241	0.4893	-+	31.3	1.456	1	0.2276	AGAP1;U7	2	236945813
cg09689800	0.0211	0.0304	0.4893	+-	0	0.661	1	0.4162		1	18031836
cg17844037	0.027	0.0391	0.4893	+-	0	0.319	1	0.5724	STK32C	10	134117530
cg14462485	0.0234	0.0338	0.4893	+-	0	0.789	1	0.3744		14	76565763
cg14875452	-0.0266	0.0385	0.4893	--	0	0.596	1	0.44	LOC102723362;AC096570.1	2	22759295
cg13219825	0.0171	0.0248	0.4893	++	5.3	1.057	1	0.304	SNORA70	8	4987263
cg21121598	0.0349	0.0505	0.4893	-+	85.4	6.85	1	0.008866	FAM13B;RP11-325L7.1	5	137368753
cg10704368	-0.0189	0.0274	0.4893	-+	0	0.885	1	0.3469	FAM102A	9	130714881
cg05639508	0.0328	0.0474	0.4894	+-	33.6	1.506	1	0.2197	KPNA7	7	98794744
cg27638963	-0.0271	0.0393	0.4894	--	0	0.925	1	0.3361	CTD-2560E9.3	11	45249611
cg17890283	-0.0207	0.03	0.4894	--	0	0.001	1	0.9802		8	80946449
cg15458647	0.0216	0.0312	0.4894	++	0	0.143	1	0.7055	PDRG1	20	30538682
cg09462924	0.0307	0.0444	0.4894	+-	0	0.787	1	0.3751	MEIS1;MEIS1-AS2	2	66666470
cg04758715	-0.0259	0.0375	0.4894	--	0	0.001	1	0.9701	PDE4D	5	59754534
cg25803642	-0.0288	0.0417	0.4894	--	0	0.045	1	0.8327	DNMT3B	20	31349752
cg18900838	0.0263	0.038	0.4894	++	0	0.002	1	0.9629	GOSR1	17	28804337
cg25787290	-0.0265	0.0383	0.4894	-+	0	0.104	1	0.7471	UGCG	9	114659034
cg18572343	-0.017	0.0246	0.4894	--	0	0.525	1	0.4689	ZNF516	18	74153030
cg14074539	-0.0283	0.0409	0.4894	--	69.7	3.305	1	0.06908		13	104660568
cg02375469	0.0183	0.0264	0.4894	++	0	0.171	1	0.679	INSR	19	7179946
cg21563597	0.0294	0.0426	0.4894	++	51.4	2.058	1	0.1514	SEPT10;ANKRD57;SOWAHC	2	110371903
cg04400110	-0.0322	0.0466	0.4894	+-	83.6	6.101	1	0.01351	INSR	19	7198500
cg16133419	-0.018	0.026	0.4894	-+	0	0.736	1	0.3911	PSMB7	9	127173088
cg24769978	0.0301	0.0436	0.4894	+-	0	0.28	1	0.597	RCN1	11	32025264
cg09922266	-0.0184	0.0267	0.4894	-+	0	0.074	1	0.7852	LOC338694;RP11-554A11.8	11	68915794
cg02885007	-0.036	0.052	0.4894	--	0	0	1	0.9832	HOXD9;HOXD-AS2	2	176987605
cg07911523	0.0224	0.0324	0.4894	+-	0	0.19	1	0.6632	FBXO7	22	32871416
cg15169189	-0.0236	0.0341	0.4894	--	0	0.488	1	0.4849	PTPRM	18	7568891
cg07665387	0.0343	0.0497	0.4894	-+	39	1.639	1	0.2005	PCDH10;RP11-9G1.3	4	134069388
cg08025520	0.0251	0.0363	0.4894	+-	72.1	3.586	1	0.05828	APBB2	4	40930104
cg18030787	0.0273	0.0395	0.4894	+-	0	0.945	1	0.3311	GLI2	2	121543428
cg09146197	0.0296	0.0427	0.4894	+-	0	0.252	1	0.6158	GFRA1	10	118033581
cg03359071	-0.0277	0.0401	0.4894	--	0	0.02	1	0.8877		2	81873069
cg04817183	0.0244	0.0353	0.4894	++	0	0.813	1	0.3674	RRM2	2	10262814
cg14730595	0.0294	0.0425	0.4894	++	17.7	1.215	1	0.2703	IPO5	13	98670828
cg21232331	0.0198	0.0286	0.4894	++	0	0.311	1	0.577	IL1RL1;IL18R1	2	102929802
cg02362103	-0.0303	0.0439	0.4894	--	0	0.49	1	0.4841	TBX15	1	119532773
cg26622502	-0.033	0.0478	0.4894	--	0	0.282	1	0.5953	EIF1AD;BANF1	11	65769931
cg27481428	-0.049	0.0709	0.4894	-+	0	0.183	1	0.6687		7	155623690
cg06834875	0.0152	0.022	0.4894	+-	0	0.196	1	0.6582	HHIPL1	14	100111263
cg19710271	0.0235	0.0341	0.4894	++	0	0.095	1	0.7581		2	225531991
cg16461316	0.0304	0.044	0.4894	+-	28.4	1.396	1	0.2373	SLC17A7	19	49941510
cg00334507	0.016	0.0231	0.4894	++	0	0.018	1	0.8926	PRRT2;AC009133.20;AC009133.14	16	29824599
cg11243424	0.0126	0.0182	0.4894	++	0	0.002	1	0.9655	AGAP3	7	150786646
cg16863467	0.0191	0.0276	0.4894	-+	73.4	3.761	1	0.05247		3	142803955
cg15604132	-0.0296	0.0429	0.4894	--	0	0.065	1	0.7992	ZNF300	5	150285117
cg27426082	-0.0305	0.0441	0.4894	--	36.6	1.576	1	0.2093	HSF2	6	122720652
cg20351187	0.0195	0.0282	0.4894	++	7	1.075	1	0.2998	PDE7B	6	136172226
cg07717191	0.0196	0.0283	0.4894	+-	0	0.741	1	0.3893	DPYD;DPYD-IT1	1	97887062
cg08846455	0.0261	0.0377	0.4894	++	44.1	1.788	1	0.1811	RP11-392O17.1	1	219585401
cg13040192	0.0195	0.0283	0.4894	++	0	0.025	1	0.8755	PFKFB2	1	207247480
cg02179936	0.0213	0.0308	0.4894	+-	86.7	7.544	1	0.006021		10	70565681
cg05533563	-0.0227	0.0328	0.4894	-+	0	0.306	1	0.5799		11	95498754
cg15065571	0.0299	0.0432	0.4894	+-	77.9	4.523	1	0.03344	AMZ1	7	2727825
cg20428356	-0.0227	0.0329	0.4894	--	0	0.002	1	0.9643	MED27	9	134857358
cg00935384	0.0497	0.0718	0.4894	+-	76.7	4.301	1	0.03809	LOC101929608	20	21674506
cg04004558	0.017	0.0246	0.4894	++	0	0.052	1	0.8199	SOCS1;RMI2	16	11348684
cg04738028	0.0271	0.0392	0.4894	+-	63.7	2.753	1	0.0971	JARID2	6	15509388
cg01623984	-0.0346	0.05	0.4894	--	0	0.023	1	0.8804	GCN1L1	12	120632437
cg02997042	-0.0208	0.0301	0.4894	-+	0	0.076	1	0.7832	RP11-328J6.1	12	103573577
cg16838301	0.0235	0.034	0.4894	+-	0	0.603	1	0.4376	RBM14;RBM14-RBM4	11	66384437
cg13569017	0.0276	0.04	0.4894	+-	0	0.774	1	0.3789		1	47896686
cg22066304	-0.0268	0.0387	0.4894	-+	2.2	1.022	1	0.312	SYT5	19	55691730
cg19606530	-0.0233	0.0338	0.4894	--	0	0.148	1	0.7006		6	110805738
cg05566585	0.0158	0.0229	0.4894	++	0	0.001	1	0.9746	RBL1	20	35634250
cg26227005	-0.0205	0.0297	0.4894	-+	0	0.507	1	0.4765	ELAVL4	1	50574517
cg10138395	0.0176	0.0255	0.4894	++	0	0.006	1	0.9376	MECOM	3	168960242
cg12156873	-0.0337	0.0487	0.4894	-+	35.5	1.551	1	0.213	TRAPPC12-AS1	2	3487412
cg16530086	-0.0354	0.0512	0.4894	--	0	0.795	1	0.3727	CUGBP2;CELF2	10	11064196
cg14668118	0.0217	0.0314	0.4894	++	0	0.322	1	0.5706		7	46231319
cg14517721	-0.0205	0.0296	0.4894	--	80.8	5.198	1	0.02262		14	99741343
cg21221341	0.014	0.0203	0.4894	++	0	0.02	1	0.888	RN5S136	3	72741261
cg13053332	-0.0207	0.03	0.4894	-+	0	0.569	1	0.4506	ROR2	9	94587071
cg23405677	0.0242	0.035	0.4894	++	0	0.978	1	0.3227	MACROD2	20	14690830
cg05824174	-0.0275	0.0398	0.4894	+-	83.7	6.128	1	0.01331	TEAD4	12	3142845
cg16780771	-0.0155	0.0224	0.4894	--	0	0.008	1	0.9294	CMIP	16	81643766
cg00100515	-0.0217	0.0314	0.4894	+-	83	5.872	1	0.01538	ADGRF2;GPR111	6	47640084
cg23477501	-0.027	0.039	0.4894	-+	54.4	2.194	1	0.1386	LINC00362	13	23743886
cg09145992	0.0148	0.0214	0.4894	+-	0	0.47	1	0.4929	ACHE	7	100491871
cg12479444	-0.0646	0.0934	0.4894	-+	31.7	1.464	1	0.2263	RP11-340I6.8	7	63361394
cg10796679	-0.0278	0.0403	0.4894	--	57.4	2.346	1	0.1256	ERP29;TMEM116	12	112451033
cg10283108	0.025	0.0361	0.4894	++	0	0.138	1	0.7101		6	88419968
cg07311579	0.0321	0.0464	0.4894	+-	0	0.065	1	0.7989	TAF3	10	8006759
cg00166210	0.0277	0.04	0.4894	+-	0	0.053	1	0.8183		3	3706868
cg25198340	0.0257	0.0372	0.4894	++	0	0.103	1	0.7479	IL17RD	3	57186283
cg11337369	0.0287	0.0415	0.4895	++	0	0.325	1	0.5684	C16orf47	16	73178501
cg13094699	0.0264	0.0383	0.4895	++	0	0.723	1	0.3953	SLC35B4	7	134001978
cg05647401	0.0211	0.0306	0.4895	++	16	1.191	1	0.2752	NLGN1	3	173865018
cg24602714	0.0338	0.0489	0.4895	+-	14.9	1.176	1	0.2782	LOC101927412;RP5-887A10.1	1	81106085
cg07732593	-0.0152	0.0219	0.4895	-+	0	0.192	1	0.6611	CASR	3	122003350
cg23023927	-0.0363	0.0525	0.4895	-+	70.1	3.343	1	0.0675	ZNF689	16	30621817
cg06533007	-0.0205	0.0296	0.4895	-+	1.7	1.017	1	0.3132	DAPK2	15	64211444
cg02136424	0.0157	0.0227	0.4895	++	0	0.034	1	0.8544		10	102638078
cg02379856	0.0194	0.0281	0.4895	++	0	0.945	1	0.3309	CAMK2D	4	114505779
cg13018643	0.03	0.0434	0.4895	++	0	0.102	1	0.7494	EEPD1	7	36225378
cg07451928	0.021	0.0304	0.4895	++	0	0.574	1	0.4487	NPY1R	4	164249904
cg20455001	-0.0247	0.0357	0.4895	-+	80.1	5.019	1	0.02507		19	44146942
cg22648750	0.0186	0.0269	0.4895	+-	18.8	1.231	1	0.2671	RP11-274B18.4	9	71193059
cg15135657	0.0475	0.0687	0.4895	+-	0	0.119	1	0.7302	AC016582.2	19	38346511
cg14584278	-0.0227	0.0329	0.4895	--	0	0.21	1	0.6466	HMG20A	15	77739597
cg13292953	0.0164	0.0237	0.4895	+-	0	0.25	1	0.6172	TBC1D2B	15	78361897
cg25367572	0.0218	0.0316	0.4895	+-	0	0.588	1	0.443	TMEM110-MUSTN1;TMEM110	3	52926875
cg00783858	0.0229	0.0332	0.4895	++	0	0.353	1	0.5522	C6orf99	6	159308727
cg05845367	0.0304	0.044	0.4895	+-	0	0.042	1	0.838	RP11-798K3.2	15	67294415
cg24384879	-0.032	0.0463	0.4895	--	0	0.593	1	0.4412	FNBP4	11	47788928
cg08608745	0.0205	0.0297	0.4895	+-	13.3	1.154	1	0.2827	CARD11	7	2968685
cg18428134	-0.0241	0.0348	0.4895	--	60.2	2.512	1	0.113	C9orf4;FRRS1L	9	111929752
cg24668854	0.0198	0.0286	0.4895	++	0	0.031	1	0.86	ZFPM2	8	106702923
cg14851308	-0.0249	0.0361	0.4895	+-	65.4	2.888	1	0.08922		2	72306011
cg13885535	0.0156	0.0226	0.4895	++	0	0.464	1	0.4959		9	124315614
cg23323671	0.031	0.0449	0.4895	+-	0	0.143	1	0.7057	STMN1	1	26233623
cg12939575	0.0412	0.0597	0.4895	+-	0	0.612	1	0.434	CAB39	2	231642711
cg10736458	-0.0147	0.0213	0.4895	-+	47.5	1.905	1	0.1675		1	153366607
cg09006818	-0.0197	0.0286	0.4895	--	0	0.548	1	0.4591	SLC35G2	3	136536864
cg04444949	0.0142	0.0206	0.4895	++	0	0.006	1	0.9362	AGTRAP	1	11795746
cg03262605	-0.041	0.0594	0.4895	-+	0	0.502	1	0.4784		7	119260946
cg01064483	0.0218	0.0315	0.4895	++	0	0.022	1	0.8808	AKAP8;AKAP8L	19	15492048
cg27315109	-0.0261	0.0377	0.4895	--	0	0.005	1	0.9444	AFF3	2	100677411
cg15067583	0.0281	0.0406	0.4895	++	0	0.074	1	0.7855		2	173255507
cg05284589	0.03	0.0435	0.4895	++	0	0.007	1	0.9327	C10orf128	10	50391840
cg24085975	0.0351	0.0508	0.4895	+-	50.9	2.035	1	0.1537	EIF2S3L	12	10657644
cg13109095	0.0364	0.0527	0.4895	++	0	0.153	1	0.6956	CDKN2A	9	21991666
cg16781855	0.0196	0.0284	0.4895	+-	52.3	2.095	1	0.1477	LOC647323;RP11-699L21.1;RP11-699L21.2	3	193722223
cg14258143	0.0414	0.0599	0.4895	+-	40.5	1.679	1	0.195	FAM167B	1	32714146
cg19223835	0.0191	0.0276	0.4895	++	0	0.274	1	0.6007	ZCCHC24	10	81192487
cg01160497	0.0174	0.0251	0.4895	+-	0	0.816	1	0.3665	LMO1	11	8273843
cg23916167	-0.0209	0.0303	0.4895	-+	0	0.141	1	0.7077	PAX5	9	37027267
cg04225368	0.0313	0.0453	0.4895	++	0	0	1	0.9871		2	121834589
cg00120286	-0.0227	0.0328	0.4895	+-	71.4	3.492	1	0.06166		5	108784892
cg23681219	-0.0204	0.0295	0.4895	--	0	0.013	1	0.9088	KCNQ2	20	62043583
cg12729801	0.0217	0.0314	0.4895	-+	62.5	2.667	1	0.1024	WDR27	6	170025836
cg03272370	-0.0272	0.0393	0.4895	--	0	0.689	1	0.4065	RP5-839B4.7	20	10350530
cg19832980	-0.0264	0.0382	0.4895	--	0	0.047	1	0.8284		1	173182294
cg05555663	0.0271	0.0392	0.4895	+-	30.4	1.436	1	0.2307	LINC01036;RP11-108M21.1	1	187172851
cg06561442	0.0288	0.0416	0.4895	+-	18.4	1.225	1	0.2683	GRIK1-AS1;GRIK1	21	31125799
cg11957400	0.0426	0.0616	0.4895	++	27.1	1.371	1	0.2416	CACNA2D4	12	2017093
cg06537230	0.019	0.0274	0.4895	+-	0	0.951	1	0.3296	DLX5	7	96653183
cg20741386	0.0154	0.0222	0.4895	++	0	0.663	1	0.4154	SLC1A7	1	53556189
cg03433699	-0.0191	0.0276	0.4895	--	0	0.172	1	0.6785	RNASEK;C17orf49;MIR497HG	17	6916926
cg10404749	0.0293	0.0424	0.4895	++	0	0.533	1	0.4655	DMC1	22	38965841
cg09640804	-0.0231	0.0335	0.4895	--	0	0.005	1	0.941	EFCAB3	17	60471250
cg23419328	-0.0377	0.0545	0.4895	+-	22.9	1.297	1	0.2547		6	161188574
cg21954465	-0.0243	0.0352	0.4895	-+	0	0.351	1	0.5537	SNX24	5	122302861
cg13508444	-0.0163	0.0236	0.4895	-+	17.3	1.21	1	0.2714	CLK3	15	74897858
cg17709647	-0.0131	0.019	0.4895	--	0	0.001	1	0.9744	WNT7A	3	13897192
cg12836902	-0.0171	0.0247	0.4895	--	38.2	1.618	1	0.2033	LENG8-AS1;LENG8	19	54959829
cg21548806	-0.03	0.0434	0.4895	--	0	0.01	1	0.9207	RFT1	3	53154949
cg19366295	-0.0166	0.0241	0.4895	-+	53	2.129	1	0.1445	FLII	17	18149446
cg23073974	-0.0213	0.0308	0.4895	--	0	0.046	1	0.8304	AC007463.2	2	8039990
cg00116616	-0.0274	0.0397	0.4895	-+	0	0.409	1	0.5224		5	141159440
cg09933429	0.0334	0.0483	0.4896	+-	0	0.699	1	0.4031	RAB2A	8	61481213
cg12074985	-0.0247	0.0357	0.4896	--	0	0.012	1	0.9134	FRAT1	10	99080756
cg26775104	0.0198	0.0286	0.4896	+-	0	0.993	1	0.319		13	46435857
cg25834632	-0.0307	0.0444	0.4896	-+	0	0.376	1	0.5396	ZC3H3	8	144590015
cg16001699	-0.0224	0.0325	0.4896	--	0	0.117	1	0.7324	ABCA13	7	48285587
cg00236877	-0.0269	0.039	0.4896	--	0	0.008	1	0.9279	VCAN;VCAN-AS1	5	82877412
cg00833989	-0.0401	0.058	0.4896	+-	74.9	3.988	1	0.04583	GRID2;RP11-9B6.1	4	93226245
cg22339151	-0.0208	0.0301	0.4896	--	0	0.413	1	0.5204	SPATA13	13	24721982
cg21786295	-0.0179	0.0259	0.4896	--	0	0.615	1	0.4329		19	34352841
cg00607412	-0.0307	0.0444	0.4896	-+	51.7	2.072	1	0.15	C17orf59	17	8093697
cg23009564	0.0209	0.0302	0.4896	++	0	0.333	1	0.5637		1	62864131
cg10136370	0.019	0.0275	0.4896	+-	59	2.438	1	0.1184	Y_RNA	20	42080844
cg20944151	0.0181	0.0263	0.4896	++	0	0.991	1	0.3194		3	64341435
cg25359736	-0.01	0.0145	0.4896	--	0	0.154	1	0.6952	AC002511.2	19	35916357
cg07739727	-0.0307	0.0444	0.4896	-+	0	0.221	1	0.638	TMEM126B;DLG2	11	85339663
cg02692952	0.0249	0.036	0.4896	+-	36	1.562	1	0.2114	TRAF6;RAG1	11	36531754
cg09349094	-0.024	0.0347	0.4896	--	0	0.441	1	0.5066	MORN1;RER1	1	2323068
cg07240953	0.0158	0.0228	0.4896	+-	54.5	2.2	1	0.138	NFIX	19	13194770
cg17321385	-0.0146	0.0211	0.4896	-+	6.5	1.07	1	0.301		2	132429793
cg19476368	-0.0213	0.0308	0.4896	+-	56.8	2.314	1	0.1282		11	121763552
cg00873521	-0.0187	0.0271	0.4896	--	17.2	1.207	1	0.2719	IARS;SNORA84	9	95056130
cg08901089	-0.0186	0.0269	0.4896	--	0	0.011	1	0.9162	ZNF282	7	148895445
cg12182649	-0.03	0.0434	0.4896	--	4.2	1.044	1	0.3069	MICA;HCP5	6	31381779
cg09029571	-0.0238	0.0345	0.4896	-+	0	0.68	1	0.4096	YBX1;RP5-994D16.3	1	43147119
cg26193686	-0.0352	0.0509	0.4896	-+	0	0.15	1	0.699	TMEM126A	11	85366302
cg02389634	-0.0251	0.0363	0.4896	--	50.9	2.037	1	0.1535	MIR2117;U6	17	41521655
cg25127993	-0.0309	0.0447	0.4896	-+	64.9	2.853	1	0.09122		10	61296069
cg03844268	-0.0218	0.0315	0.4896	--	21.7	1.277	1	0.2584	PRDM16	1	3184187
cg00567696	0.0218	0.0315	0.4896	+-	33	1.493	1	0.2217	ENPP4;RP1-8B1.4	6	46097521
cg25696000	0.0211	0.0305	0.4896	++	0	0	1	0.9898		3	66553944
cg18698026	-0.0197	0.0285	0.4896	-+	0	0.581	1	0.4458	ZCCHC7	9	37144929
cg20745684	0.0254	0.0367	0.4896	+-	0	0.763	1	0.3825	WIPF3	7	29923339
cg12628375	0.0204	0.0296	0.4896	+-	40.8	1.69	1	0.1936		20	55573480
cg09867667	-0.0308	0.0446	0.4896	--	0	0.104	1	0.7475	COMMD3;BMI1	10	22605982
cg01753468	-0.0303	0.0438	0.4896	--	0	0.226	1	0.6347		1	56598336
cg01871339	0.0135	0.0195	0.4896	++	0	0.828	1	0.3629	TRAK1	3	42215142
cg08541457	-0.0235	0.0341	0.4896	--	0	0.006	1	0.9399		3	108606824
cg05756745	-0.035	0.0507	0.4896	-+	70.7	3.416	1	0.06458	JPH3	16	87701853
cg03457528	-0.0405	0.0586	0.4896	--	0	0.227	1	0.634	MIR1204;PVT1	8	128806865
cg16511061	0.0239	0.0345	0.4896	++	0	0.014	1	0.9059	ZNF225	19	44617125
cg04031504	0.0196	0.0284	0.4896	++	0	0.085	1	0.7703	TXLNA	1	32645060
cg00871560	-0.0433	0.0627	0.4896	-+	0	0.162	1	0.6877	TMEM108;RP11-469L4.1	3	132756721
cg05631486	0.0271	0.0393	0.4896	++	0	0.004	1	0.9498	TPPP;CEP72	5	664414
cg20138711	0.0235	0.034	0.4896	++	0	0.23	1	0.6315	ARHGEF3	3	56835829
cg11554937	-0.0145	0.021	0.4896	-+	0	0.166	1	0.6837	HSD17B3	9	99064321
cg26770445	-0.0319	0.0461	0.4896	+-	76.7	4.296	1	0.03821		6	27247876
cg05439368	-0.0182	0.0263	0.4896	-+	0	0.462	1	0.4967	TRIM69	15	45028098
cg00395621	0.0144	0.0208	0.4896	+-	61.2	2.579	1	0.1083		3	184311562
cg12285381	-0.0123	0.0179	0.4896	--	0	0.027	1	0.8702		19	521213
cg09903556	0.0412	0.0596	0.4896	++	0	0.41	1	0.5221	SSC5D	19	56016220
cg01837533	0.0234	0.0339	0.4896	+-	0	0.409	1	0.5227	KIAA1407	3	113753924
cg22843429	0.0248	0.036	0.4896	++	0	0.059	1	0.8084	EMG1;U47924.19	12	7083479
cg07538425	-0.0161	0.0232	0.4896	--	0	0.064	1	0.8003	AC021188.4	2	96983520
cg13487388	0.0141	0.0204	0.4896	++	0	0.419	1	0.5173	AGBL4	1	49157163
cg04896126	0.0261	0.0377	0.4896	+-	0	0.245	1	0.6207	CELF2;CELF2-AS2;RP1-33E13.1	10	11140204
cg05088285	0.0235	0.0341	0.4896	+-	0	0.308	1	0.579	SETD9;AC008937.3	5	56206494
cg12782676	0.0183	0.0265	0.4896	++	0	0.085	1	0.7707		17	75818822
cg17101542	0.0506	0.0733	0.4896	++	0	0.681	1	0.4093	PCDHB12	5	140587845
cg08462545	0.0251	0.0363	0.4896	++	0	0.058	1	0.81	C15orf27;NRG4	15	76351442
cg01916400	0.0241	0.0348	0.4896	++	0	0.033	1	0.8557	SGCD	5	155548458
cg23979412	0.0461	0.0667	0.4896	++	0	0.343	1	0.5583	SKOR2	18	44776850
cg19071452	-0.029	0.042	0.4896	--	0	0.001	1	0.971	NMI	2	152146944
cg22964598	-0.0329	0.0477	0.4896	+-	66.9	3.017	1	0.08241	SLC39A13;RP11-750H9.5	11	47429649
cg19787841	0.026	0.0377	0.4896	+-	76.3	4.221	1	0.03993	PCBP2;RP11-793H13.8	12	53845606
cg12607120	-0.0222	0.0321	0.4896	--	0	0.873	1	0.35	TSN	2	122515888
cg15383719	0.0271	0.0392	0.4896	+-	0	0.306	1	0.58	AGL	1	100316030
cg04999502	0.0352	0.0509	0.4896	++	0	0.245	1	0.6203	FCHO2	5	72251326
cg07125469	0.0328	0.0475	0.4896	+-	43.8	1.779	1	0.1823	HDDC2	6	125623573
cg25392269	-0.0189	0.0273	0.4896	-+	3.6	1.037	1	0.3084	CALR	19	13049289
cg07610139	-0.0314	0.0454	0.4896	--	0	0.513	1	0.4739	GLIS3;RP11-252M18.3	9	3874757
cg17950580	0.037	0.0535	0.4896	++	0	0.035	1	0.8517	GRIP2	3	14546405
cg04361053	-0.0143	0.0207	0.4896	--	9.7	1.107	1	0.2926	SIPA1L3	19	38686253
cg23713600	-0.0441	0.0638	0.4896	--	0	0.955	1	0.3285	POMGNT1;C1orf190	1	46671850
cg24001710	0.0261	0.0378	0.4896	+-	54	2.175	1	0.1403	EN1	2	119606695
cg07861745	-0.0135	0.0196	0.4896	+-	70.4	3.383	1	0.06587		5	173053147
cg24421265	0.0291	0.0421	0.4896	++	0	0.019	1	0.8902	UNC93A	6	167704466
cg02282352	-0.0335	0.0485	0.4896	--	3.1	1.032	1	0.3098	LEPR;RP4-630A11.3	1	65951997
cg02898821	0.0158	0.0228	0.4896	+-	75.5	4.089	1	0.04315	MAPK10	4	87374491
cg15690721	-0.0241	0.0349	0.4896	--	0	0.044	1	0.8346	ZNF85	19	21106016
cg11839566	-0.0169	0.0245	0.4896	--	0	0.083	1	0.7728	DOCK1	10	129090134
cg08568504	-0.0258	0.0373	0.4896	--	0	0.654	1	0.4185	LMNB1	5	126172293
cg17239140	0.026	0.0376	0.4896	++	32.9	1.491	1	0.2221	RPAP1	15	41836578
cg06643115	0.019	0.0276	0.4896	+-	55.4	2.241	1	0.1344	PTER;U2	10	16517689
cg06681353	-0.024	0.0347	0.4896	-+	75.5	4.089	1	0.04317	KCNQ4	1	41255990
cg20665626	0.0141	0.0205	0.4897	++	0	0.033	1	0.8556	JPH4	14	24041119
cg26270738	0.0268	0.0387	0.4897	++	0	0.022	1	0.8828	DOPEY1	6	83777272
cg16298603	-0.023	0.0332	0.4897	-+	46.4	1.865	1	0.1721		9	4366803
cg11747465	-0.0189	0.0274	0.4897	--	0	0.663	1	0.4154	ADPRHL1	13	114100961
cg02401454	-0.0322	0.0466	0.4897	--	0	0.613	1	0.4335	HBQ1	16	230343
cg15726025	0.0438	0.0634	0.4897	++	0	0.05	1	0.8224	C1orf91;TMEM234	1	32681995
cg06681193	-0.018	0.0261	0.4897	--	0	0.058	1	0.8101	KIAA1012;TRAPPC8	18	29522728
cg05170595	-0.0217	0.0314	0.4897	--	0	0.524	1	0.4691	CACNA1B	9	140920435
cg26942477	0.0161	0.0232	0.4897	++	0	0.006	1	0.9388	ZAK;AC013461.1	2	173984917
cg09959332	-0.0223	0.0323	0.4897	--	0	0.035	1	0.8519		10	81224116
cg04965879	-0.0354	0.0513	0.4897	--	74.8	3.976	1	0.04615	KIAA1586	6	56915755
cg05927190	0.031	0.0449	0.4897	++	5.2	1.055	1	0.3044		1	54203548
cg15185001	-0.0221	0.032	0.4897	-+	37.4	1.597	1	0.2063	LSR	19	35739448
cg11227541	0.0261	0.0378	0.4897	+-	0	0.511	1	0.4745	GNG5;SPATA1	1	84972317
cg15785456	0.0163	0.0235	0.4897	+-	0	0.172	1	0.6781	SYNJ2	6	158469133
cg06100442	0.0455	0.0659	0.4897	+-	0	0.268	1	0.6048	PRPF19	11	60670992
cg18226915	-0.0145	0.021	0.4897	--	0	0.231	1	0.6305		11	126009830
cg17884201	0.0305	0.0441	0.4897	+-	21.8	1.279	1	0.2581	PLUNC;BPIFA1	20	31823372
cg17265722	0.0277	0.0401	0.4897	+-	0	0.187	1	0.6658	PRKCH	14	61681828
cg21267439	-0.035	0.0506	0.4897	--	0	0.499	1	0.4799	NT5DC1;RP3-486I3.5	6	116565566
cg23987648	0.053	0.0767	0.4897	++	0	0.4	1	0.5272	KIAA1530	4	1379493
cg18460575	0.0169	0.0245	0.4897	+-	0	0.553	1	0.457	MGMT	10	131428401
cg17226232	0.027	0.039	0.4897	+-	12.4	1.141	1	0.2854	SLC25A52;MCART2	18	29342158
cg04047276	-0.0156	0.0226	0.4897	+-	67.8	3.106	1	0.07802	CARS	11	3028418
cg20733303	-0.016	0.0231	0.4897	--	0	0.363	1	0.5471	ASAP1	8	131432024
cg19655051	0.0203	0.0294	0.4897	++	0	0.052	1	0.8201	BLK;RP11-148O21.2	8	11418372
cg20707970	0.0273	0.0395	0.4897	++	54.2	2.184	1	0.1395	CCDC37;RP11-71E19.5	3	126114064
cg00111778	-0.0178	0.0258	0.4897	--	0	0.851	1	0.3563	DCDC2C	2	3833127
cg15155199	-0.0235	0.034	0.4897	--	0	0.266	1	0.6062	SART1	11	65733992
cg07151138	0.0151	0.0218	0.4897	++	0	0.006	1	0.9376	CDX2	13	28545532
cg27409926	0.0538	0.0779	0.4897	++	0	0.629	1	0.4277	ATP12A	13	25254138
cg01798595	-0.0438	0.0634	0.4897	--	0	0.071	1	0.7896		6	21664778
cg07447193	0.0187	0.027	0.4897	++	0	0.996	1	0.3184	LRBA	4	151935870
cg13058695	0.017	0.0245	0.4897	++	4.7	1.049	1	0.3058		8	143631401
cg10550882	0.028	0.0405	0.4897	+-	79.2	4.804	1	0.02839		20	1825647
cg15034599	0.0161	0.0233	0.4897	++	0	0.072	1	0.788	C14orf80	14	105965186
cg10945695	-0.0198	0.0286	0.4897	+-	83.2	5.941	1	0.0148		5	32871131
cg15605445	-0.0198	0.0287	0.4897	-+	27.3	1.375	1	0.241	LDB3	10	88470986
cg19062098	-0.0226	0.0328	0.4897	-+	0	0.16	1	0.6895	HNRNPA2B1;CBX3	7	26239440
cg06511343	-0.0291	0.0422	0.4897	+-	82.8	5.821	1	0.01583		5	3310778
cg18072038	-0.0305	0.0442	0.4897	--	0	0.006	1	0.9405		14	21243205
cg10242602	0.0333	0.0482	0.4897	++	39.9	1.664	1	0.1971	ZFP42	4	188916875
cg26640594	-0.0193	0.0279	0.4897	--	0	0.778	1	0.3777	LINC00974;AC019349.2	17	39711720
cg27411001	-0.0242	0.035	0.4897	--	0	0.523	1	0.4694		10	80684253
cg04065856	-0.0372	0.0538	0.4897	--	60.7	2.543	1	0.1108	HMCN2	9	133028265
cg20736730	-0.0227	0.0328	0.4897	--	0	0.046	1	0.8304	ASH2L	8	37963127
cg21610090	0.0227	0.0329	0.4897	++	0	0.319	1	0.5719	CDKL4	2	39455859
cg06953065	0.0291	0.0421	0.4897	++	0	0.179	1	0.6726	AUTS2	7	70159215
cg07151197	0.0268	0.0387	0.4897	++	0	0.059	1	0.8076		13	87098885
cg08772567	0.0375	0.0543	0.4897	+-	37.1	1.591	1	0.2072	KCNMA1	10	79033545
cg26585377	0.0254	0.0367	0.4897	++	0	0.022	1	0.8822	ELOVL7	5	60140863
cg17834505	0.0141	0.0205	0.4897	++	0	0	1	0.9957	LHFPL2	5	78056305
cg18521743	0.0861	0.1247	0.4897	+-	3.7	1.039	1	0.3082	ZBTB45	19	59025573
cg23719207	-0.0321	0.0464	0.4897	-+	0	0.746	1	0.3877	AC128709.4;AC128709.3	3	197183481
cg27642062	-0.0231	0.0335	0.4897	-+	0	0.176	1	0.6751	MMP2	16	55513148
cg24949661	-0.0189	0.0273	0.4897	--	0	0.6	1	0.4386	VPS37C	11	60899592
cg09196527	0.0348	0.0504	0.4897	-+	74.5	3.926	1	0.04755	PTPN3	9	112160159
cg18468154	-0.0349	0.0505	0.4897	--	0	0.204	1	0.6517		13	29393560
cg22737624	-0.0616	0.0892	0.4897	-+	38.2	1.618	1	0.2034	PCDHGA4;PCDHGB3;PCDHGA1;PCDHGA5;PCDHGB1;PCDHGA3;PCDHGA2;PCDHGB2	5	140750111
cg03103771	0.0354	0.0512	0.4897	++	0	0.35	1	0.5543	OR10G3	14	22039103
cg25565138	0.0313	0.0453	0.4897	+-	0	0.398	1	0.5281	DLK2	6	43422937
cg03882759	0.022	0.0319	0.4897	+-	24.2	1.318	1	0.2509	RARG	12	53611648
cg25307691	-0.0337	0.0488	0.4897	--	0	0.003	1	0.953	NRN1	6	6009011
cg02559817	-0.0274	0.0396	0.4897	-+	0	0.239	1	0.6253	WWOX	16	78466533
cg11476830	-0.0524	0.0758	0.4897	-+	0	0.557	1	0.4555		2	177345401
cg24627508	0.0244	0.0353	0.4897	++	0	0.105	1	0.7464	PDE9A	21	44182156
cg05214293	-0.0181	0.0262	0.4897	--	0	0.246	1	0.6201	ACY3	11	67415194
cg07572233	0.0171	0.0247	0.4897	++	0	0.599	1	0.439		1	234689565
cg19442647	0.0315	0.0456	0.4897	++	0	0.107	1	0.744	ZXDC	3	126194923
cg26917551	0.0155	0.0225	0.4897	-+	45.2	1.826	1	0.1766	CEMP1;AMDHD2	16	2581122
cg10071595	0.0199	0.0289	0.4897	++	0	0.335	1	0.563	SART1	11	65744016
cg00778807	-0.0275	0.0398	0.4898	--	0	0.042	1	0.8368		1	43524347
cg10135877	-0.0595	0.0861	0.4898	--	53.6	2.153	1	0.1423		7	56246843
cg02452328	0.0207	0.0299	0.4898	++	0	0.029	1	0.8643		12	69461205
cg25297277	0.0299	0.0433	0.4898	+-	28.7	1.402	1	0.2364	GTF3C4;DDX31	9	135546320
cg21790991	-0.0197	0.0285	0.4898	--	0	0.912	1	0.3396	FSTL1	3	120137480
cg10851763	0.0226	0.0327	0.4898	+-	23.5	1.307	1	0.2529	UMODL1;TMPRSS3	21	43545792
cg06386810	-0.0184	0.0267	0.4898	--	0	0.044	1	0.833	UBFD1	16	23572961
cg17007628	0.0547	0.0792	0.4898	+-	18.2	1.223	1	0.2688	PCDHB12	5	140588424
cg04393397	-0.0299	0.0432	0.4898	--	0	0.013	1	0.9098	RP11-65M17.3	11	112452877
cg24930915	0.0198	0.0287	0.4898	+-	0	0.768	1	0.3809	RAB26	16	2199120
cg13869872	0.0252	0.0364	0.4898	++	0	0.049	1	0.8249	HECW2	2	197457420
cg18731398	0.0269	0.039	0.4898	++	0	0.14	1	0.7082	MYLK	3	123414733
cg25664054	-0.018	0.026	0.4898	--	0	0.169	1	0.6814		17	36813786
cg07150848	-0.0327	0.0473	0.4898	--	0	0.457	1	0.4989	RP11-171L9.1	12	78934563
cg12120606	0.0244	0.0354	0.4898	++	0	0.729	1	0.3932	AC008278.3	2	15821961
cg09664812	-0.0203	0.0294	0.4898	--	0	0.266	1	0.6057	RALBP1	18	9475361
cg06480171	0.0208	0.0301	0.4898	+-	65.8	2.925	1	0.08721	AC006369.2	2	37853482
cg22025849	-0.0277	0.04	0.4898	-+	43.3	1.763	1	0.1842	LRRC7	1	70032907
cg00760474	-0.0323	0.0467	0.4898	--	4	1.041	1	0.3075	TMEM218	11	124972792
cg01481423	-0.0179	0.026	0.4898	-+	52.9	2.122	1	0.1452	PCNT	21	47772072
cg25334660	-0.0214	0.031	0.4898	-+	28.8	1.404	1	0.2361		8	42270520
cg27209722	-0.0331	0.0479	0.4898	--	0	0.007	1	0.9335	KANK3	19	8408509
cg10481023	-0.0275	0.0398	0.4898	--	0	0.591	1	0.4419	GABRR2	6	89968035
cg01643580	-0.0215	0.0311	0.4898	--	14.9	1.175	1	0.2783	KCNK3	2	26916399
cg15423700	0.0197	0.0285	0.4898	++	0	0.202	1	0.6532	AC091705.2	7	25608810
cg03124313	0.0275	0.0398	0.4898	++	0	0.005	1	0.9445	GAPDHS;TMEM147;AD000090.2	19	36036028
cg25052226	0.0198	0.0287	0.4898	++	0	0.379	1	0.5383	LOC221946;FBXL18	7	5554412
cg12726298	0.0154	0.0223	0.4898	++	0	0.357	1	0.5501	PACSIN3	11	47201474
cg14633135	0.0323	0.0468	0.4898	+-	4	1.042	1	0.3074	PARD3B	2	205728404
cg11176519	-0.0362	0.0524	0.4898	--	0	0.672	1	0.4125		1	14591868
cg02344456	-0.0147	0.0213	0.4898	--	0	0.791	1	0.3739		1	93482042
cg04750647	0.0233	0.0338	0.4898	++	0	0.017	1	0.8952	THBS3;RP11-263K19.4	1	155172225
cg17738194	-0.0165	0.0239	0.4898	+-	67.3	3.062	1	0.08013	GK2	4	80329388
cg01352156	0.0267	0.0387	0.4898	+-	0	0.184	1	0.6684	SLIT1;ARHGAP19	10	98857973
cg05164421	-0.0189	0.0274	0.4898	--	0	0.67	1	0.4129		6	94164464
cg05147195	-0.0225	0.0326	0.4898	-+	73.9	3.831	1	0.0503	DAXX	6	33288734
cg16204216	0.042	0.0609	0.4898	++	0	0.342	1	0.5588	PGAP2;NUP98	11	3818895
cg00720647	0.0209	0.0302	0.4898	++	0	0.032	1	0.8572		19	15002149
cg11651961	0.0193	0.0279	0.4898	++	0	0.049	1	0.824	PSME4;AC008280.5	2	54197711
cg06710672	0.0616	0.0892	0.4898	+-	21.4	1.272	1	0.2593		16	1133378
cg03296502	-0.0127	0.0183	0.4898	--	0.9	1.009	1	0.3151		17	81034871
cg14871290	-0.0281	0.0407	0.4898	--	0	0.299	1	0.5845	FOXO1	13	41230707
cg24361620	-0.0237	0.0343	0.4898	--	0	0.269	1	0.6042	CRY2	11	45868787
cg16056941	-0.0279	0.0404	0.4898	--	0	0.001	1	0.9699	SH3BGRL2	6	80374486
cg21657648	-0.0152	0.022	0.4898	--	0	0.134	1	0.7143	C21orf2;AP001062.8;AP001062.7	21	45749685
cg00888108	-0.0176	0.0255	0.4898	-+	3.1	1.032	1	0.3096		18	77149314
cg09352372	-0.0246	0.0356	0.4898	-+	0	0.257	1	0.612	RP11-338C15.3	1	212838765
cg16854533	-0.0197	0.0285	0.4898	-+	0	0.604	1	0.4369	SLCO2A1	3	133727885
cg26470457	-0.0183	0.0265	0.4898	-+	0	0.672	1	0.4123	ZMIZ1	10	81035588
cg20502215	0.0212	0.0307	0.4898	++	0	0.566	1	0.452	TSPAN13	7	16793139
cg22856010	-0.0273	0.0395	0.4898	--	0	0.107	1	0.7434	CLN8	8	1707413
cg19677522	-0.0295	0.0427	0.4898	--	0	0.003	1	0.9585	C10orf67;RP11-371A19.2	10	23633390
cg05504820	0.0292	0.0422	0.4898	+-	0	0.093	1	0.7605		15	100503972
cg14674171	0.0393	0.0569	0.4898	-+	90.4	10.384	1	0.001271	CTB-158E9.1	5	153865662
cg10476288	0.0337	0.0488	0.4898	++	0	0.012	1	0.9134	SPAG9	17	49101055
cg15432903	0.0226	0.0327	0.4898	++	0	0.673	1	0.4121	KCNJ11	11	17409602
cg01358199	-0.0228	0.0331	0.4898	--	0	0.542	1	0.4615	TMEM63B;MRPL14	6	44094360
cg00584955	-0.0211	0.0305	0.4898	-+	0	0.336	1	0.5622	SCAND3	6	28550437
cg15030167	-0.0232	0.0336	0.4898	-+	0	0.544	1	0.4608	AUTS2	7	70193956
cg12153044	-0.027	0.0391	0.4898	--	0	0.004	1	0.9526	C5orf47	5	173400177
cg16380511	-0.0188	0.0272	0.4898	--	16.5	1.197	1	0.2739	EVL	14	100563138
cg02039276	-0.0277	0.0401	0.4898	--	35.5	1.551	1	0.213	IFITM4P	6	29719081
cg24732692	0.0205	0.0297	0.4898	+-	0	0.623	1	0.43	PIP5K1C	19	3660026
cg09831350	0.0253	0.0366	0.4898	++	0	0.466	1	0.4949		8	124851543
cg06854919	-0.0344	0.0498	0.4898	-+	0	0.919	1	0.3378		6	154691954
cg06259557	0.0393	0.0569	0.4898	++	0	0.328	1	0.5671	PPP2R2D	10	133751219
cg03353124	0.027	0.0391	0.4898	++	0	0.324	1	0.5689		18	5894801
cg22085937	0.0212	0.0307	0.4898	++	0	0.02	1	0.8887	MROH2A	2	234729666
cg26647736	0.0334	0.0484	0.4898	++	0	0.565	1	0.4523	ACTR6;RP11-175P13.3	12	100593455
cg20555418	0.0225	0.0326	0.4898	++	0	0.975	1	0.3234	RP5-843L14.1	20	55152300
cg10983442	0.0189	0.0274	0.4898	++	0	0.467	1	0.4942	MSI2	17	55487445
cg23991945	0.0359	0.052	0.4898	++	0	0.075	1	0.7843	COL25A1	4	109753880
cg17460855	0.0229	0.0332	0.4899	+-	0	0.222	1	0.6376	RP11-284H19.1	12	20518377
cg07742976	-0.02	0.029	0.4899	--	0	0.289	1	0.5912	DDX51	12	132626084
cg01721245	0.0383	0.0555	0.4899	++	16.8	1.201	1	0.2731	CTXN2;RP11-605F22.2;SLC12A1	15	48484369
cg15793456	-0.0319	0.0462	0.4899	-+	0	0.066	1	0.7975	NCKAP1;Y_RNA	2	183888544
cg05082648	-0.0298	0.0432	0.4899	--	0	0.047	1	0.8275	ATXN2;RP11-686G8.2	12	112036160
cg07333872	-0.023	0.0334	0.4899	--	0	0.03	1	0.8625		4	3691238
cg10419974	-0.029	0.042	0.4899	-+	26.1	1.353	1	0.2448		5	5891481
cg14121665	0.0381	0.0552	0.4899	++	0	0.288	1	0.5914		9	139021247
cg17093748	0.0137	0.0199	0.4899	++	0	0.199	1	0.6552	ZNF516	18	74124270
cg09781427	0.0162	0.0234	0.4899	++	86.5	7.422	1	0.006442		6	6826362
cg02361546	-0.0216	0.0313	0.4899	--	0	0.644	1	0.4221	BRF1;PACS2	14	105781920
cg02497584	-0.0237	0.0344	0.4899	-+	0	0.262	1	0.6091	EP400NL	12	132603946
cg15210192	0.0251	0.0364	0.4899	++	60.9	2.555	1	0.11	MTUS1	8	17504818
cg02613043	0.0154	0.0223	0.4899	++	0	0.029	1	0.8652	FAM83H-AS1;RP11-429J17.6	8	144818073
cg03290741	0.0288	0.0417	0.4899	+-	0	0.951	1	0.3295		1	94792064
cg01571660	0.0296	0.0429	0.4899	++	0	0.79	1	0.3742	KPRP	1	152733223
cg23940267	0.0251	0.0363	0.4899	+-	0	0.875	1	0.3497	ANP32A	15	69114533
cg21815965	0.0284	0.0411	0.4899	++	0	0.955	1	0.3285	PNPLA7;MRPL41	9	140446242
cg19325947	0.0284	0.0411	0.4899	+-	0	0.522	1	0.4699	ARHGEF39;C9orf100	9	35665192
cg27421742	-0.03	0.0435	0.4899	--	0	0.015	1	0.9031	TRPM5	11	2441141
cg07171710	0.0506	0.0733	0.4899	++	38.6	1.628	1	0.2019	CHL1;CHL1-AS2	3	237960
cg17361443	-0.0141	0.0204	0.4899	-+	78.5	4.647	1	0.03112	INPP5A	10	134396711
cg22341908	0.0313	0.0454	0.4899	++	0	0.181	1	0.6705		1	197747884
cg27046573	-0.0321	0.0465	0.4899	--	0	0.249	1	0.6177		2	98698577
cg03110906	0.0505	0.0731	0.4899	++	57.1	2.334	1	0.1266	RPRD1B;TTI1	20	36661445
cg23410313	0.0281	0.0407	0.4899	+-	56.6	2.304	1	0.129	ZNF664-FAM101A;RP11-522N14.2;RP11-522N14.1	12	124690379
cg13673363	-0.0227	0.0329	0.4899	--	0	0.02	1	0.8862	DNM1	9	130997032
cg18413607	0.0134	0.0194	0.4899	++	0	0.537	1	0.4635	MYLK	3	123368152
cg05926358	-0.0201	0.0292	0.4899	--	0	0.047	1	0.8282	FAM120A	9	96264047
cg02181369	0.0269	0.039	0.4899	++	16.2	1.193	1	0.2747	DOPEY1;PGM3	6	83877953
cg12350116	0.016	0.0232	0.4899	+-	51.6	2.066	1	0.1506		12	110035956
cg24744104	0.0253	0.0366	0.4899	++	0	0.082	1	0.7752	USP35;KCTD21	11	77899047
cg14793291	0.0253	0.0366	0.4899	++	68.8	3.206	1	0.07337	FLJ37453;SPEN;RP11-169K16.9	1	16176059
cg14325153	-0.0633	0.0917	0.4899	-+	43.9	1.784	1	0.1817	PRR23C;MRPS22	3	138763899
cg15637912	-0.046	0.0666	0.4899	--	45.9	1.849	1	0.1739		6	170557757
cg15698854	-0.023	0.0333	0.4899	--	0	0.267	1	0.6056	MMP26	11	4725706
cg15235620	-0.0259	0.0375	0.4899	-+	0	0.633	1	0.4264	ATXN2	12	111941289
cg03534647	0.0314	0.0455	0.4899	+-	0	0.81	1	0.3682	COQ6;FAM161B	14	74417040
cg06860689	-0.0261	0.0379	0.4899	--	0	0.532	1	0.4656	RP11-255A11.13	9	33499689
cg25927472	-0.0179	0.0259	0.4899	-+	73	3.709	1	0.05412	ATP2B2	3	10432209
cg10819004	0.0192	0.0279	0.4899	++	0	0	1	0.9975	NKAIN3	8	63403502
cg20395072	0.024	0.0348	0.4899	+-	0	0.879	1	0.3485	GNPNAT1	14	53258601
cg12018024	0.025	0.0362	0.4899	++	0	0.153	1	0.6955	TKTL2	4	164395112
cg09196959	-0.0225	0.0326	0.4899	-+	0	0.655	1	0.4183	TRIM40	6	30104440
cg16037062	-0.0178	0.0258	0.4899	-+	0	0.298	1	0.5852		1	204038662
cg25316749	-0.0243	0.0351	0.4899	-+	0	0.071	1	0.7895	C11orf93;C11orf92	11	111169284
cg08785979	-0.0189	0.0274	0.4899	--	7.8	1.084	1	0.2977	LOC100996291;AC087645.1	17	76260043
cg15649464	0.0159	0.023	0.4899	++	0	0.011	1	0.9161	LSM14A	19	34671743
cg13387677	-0.0259	0.0376	0.4899	--	0	0.495	1	0.4815	GCAT	22	38203802
cg07033621	0.0206	0.0298	0.4899	+-	24.4	1.323	1	0.25		1	4664431
cg22511293	0.0285	0.0413	0.4899	++	0	0.118	1	0.7307	KCTD10;UBE3B	12	109915400
cg02698507	-0.019	0.0276	0.4899	-+	0	0.768	1	0.381	RFX2	19	6091873
cg15331859	-0.0198	0.0286	0.4899	--	0	0.514	1	0.4733	PPP2R5C	14	102299362
cg21454473	-0.0129	0.0187	0.4899	-+	0	0.151	1	0.6975	PCSK7	11	117095259
cg11602642	0.0268	0.0388	0.4899	++	0	0.036	1	0.8491	PPP1R37	19	45596159
cg20909354	0.0262	0.0379	0.4899	+-	0	0.136	1	0.7126	DUSP26	8	33457499
cg12973452	0.0286	0.0414	0.4899	+-	32.9	1.491	1	0.2221	CDH23	10	73556487
cg07300558	0.0141	0.0204	0.4899	++	0	0.23	1	0.6318	BRUNOL4;CELF4	18	35145353
cg26741746	0.027	0.0391	0.4899	+-	0	0.641	1	0.4232	RP11-557H15.4	6	134871919
cg01693471	-0.0188	0.0273	0.4899	--	41.2	1.7	1	0.1923		1	160694553
cg23518987	0.0223	0.0323	0.4899	++	39.3	1.648	1	0.1992	EPHB1	3	134468772
cg15695738	0.0632	0.0916	0.49	++	17.6	1.213	1	0.2707		19	35329860
cg23222591	0.0292	0.0423	0.49	++	0	0.781	1	0.3769		2	121351195
cg08912051	-0.0439	0.0636	0.49	--	0	0.885	1	0.347	HLA-L;HCG17	6	30227783
cg07055027	-0.0179	0.026	0.49	-+	17.9	1.218	1	0.2698	CD59	11	33741297
cg13330613	-0.0148	0.0215	0.49	--	0	0.238	1	0.6253	MORN1	1	2321548
cg09484074	0.0169	0.0245	0.49	++	0	0.432	1	0.5109		14	99606218
cg09397295	0.0245	0.0354	0.49	++	18.5	1.227	1	0.2679	TBXAS1	7	139703561
cg25104512	-0.0433	0.0628	0.49	-+	78.4	4.619	1	0.03161	ALS2CL	3	46735454
cg24509398	0.0224	0.0325	0.49	++	0	0.002	1	0.9623	EYA3	1	28416532
cg03600395	0.017	0.0246	0.49	++	34.9	1.536	1	0.2153		21	43887690
cg08855203	0.0144	0.0209	0.49	++	0	0.351	1	0.5535	CASP2	7	142997929
cg15156754	0.0275	0.0399	0.49	++	0	0.003	1	0.9557	NDUFB2	7	140420066
cg13209252	0.0253	0.0367	0.49	+-	61.5	2.595	1	0.1072		7	50503836
cg00936733	0.0149	0.0216	0.49	++	0	0.802	1	0.3704	NARFL;HAGHL;MSLN	16	783597
cg04428374	0.0164	0.0237	0.49	++	0	0.055	1	0.8143	PDE2A;RP11-31L22.3	11	72361742
cg10239069	-0.018	0.0261	0.49	--	0	0.006	1	0.9358		16	87075546
cg14551503	-0.0248	0.0359	0.49	--	0	0.661	1	0.4161		6	168772834
cg06107148	0.0237	0.0343	0.49	+-	18.4	1.225	1	0.2684	PCED1B-AS1;PCED1B;RP11-493L12.2;FAM113B	12	47605162
cg19172170	0.0433	0.0628	0.49	++	0	0.131	1	0.7174	SLC6A5	11	20627781
cg07774551	0.0187	0.0271	0.49	+-	0	0.271	1	0.6023	FAM118A	22	45724922
cg10626330	0.0287	0.0415	0.49	++	0	0.118	1	0.7315	SPZ1	5	79615513
cg18914023	0.0178	0.0258	0.49	+-	80.5	5.116	1	0.0237		14	74868443
cg17377263	-0.0262	0.038	0.49	-+	38.9	1.636	1	0.2009	RHOBTB1	10	62637805
cg12685846	-0.027	0.0391	0.49	-+	72.4	3.626	1	0.05688	TJP1;RP11-680F8.3	15	30114814
cg09177131	0.0336	0.0486	0.49	++	44.6	1.805	1	0.1791	SYT6	1	114696462
cg11713660	-0.0182	0.0264	0.49	-+	56.6	2.306	1	0.1288		17	33545616
cg07304652	-0.0258	0.0373	0.49	--	0	0.004	1	0.9503	CAB39	2	231659688
cg09272256	0.0251	0.0364	0.49	++	0	0.038	1	0.8448	AKR1C4;U8	10	5238881
cg06847925	0.0205	0.0296	0.49	++	0	0.056	1	0.8122		1	48041657
cg05061107	0.0187	0.0271	0.49	++	0	0.311	1	0.5769	SF1	11	64532875
cg20205188	0.0672	0.0973	0.49	+-	35	1.537	1	0.215	ADARB2	10	1251771
cg07519545	-0.0295	0.0428	0.49	-+	85.2	6.775	1	0.009244	RABGAP1L;LOC102724601;RP11-160H22.5	1	174128779
cg25204607	0.019	0.0275	0.49	++	0	0.002	1	0.9634	ZNF436;ZNF436-AS1;Y_RNA;C1orf213	1	23696002
cg24586685	-0.0241	0.0349	0.49	-+	38.1	1.615	1	0.2038		3	55348402
cg10517202	-0.0219	0.0318	0.49	--	51	2.039	1	0.1533	LINC00578	3	177187243
cg18927185	0.0245	0.0355	0.49	++	29.4	1.417	1	0.2338	HLA-DPB2	6	33091634
cg23080733	-0.0278	0.0403	0.49	-+	0	0.45	1	0.5022	DDAH1	1	86042934
cg05967596	0.0279	0.0404	0.49	+-	66.8	3.016	1	0.08244	LEAP2	5	132210176
cg26753733	0.0248	0.0359	0.49	+-	0	0.745	1	0.3882	PPP3CA;FLJ20021;AP001816.1	4	102268824
cg19440035	0.021	0.0304	0.49	-+	66.4	2.979	1	0.08438	ACER1	19	6333701
cg19831893	-0.0275	0.0399	0.49	-+	2.9	1.03	1	0.3101	GPATCH11;CCDC75	2	37313112
cg23420536	-0.0239	0.0346	0.49	--	0	0.492	1	0.483	SUMF2	7	56131819
cg04432341	0.0203	0.0294	0.49	+-	0	0.089	1	0.7652	RPS20P32	13	27593106
cg05060607	0.0225	0.0326	0.49	++	0	0.536	1	0.4641	C3AR1;NECAP1	12	8211391
cg07286780	-0.0215	0.0311	0.49	--	0	0.339	1	0.5606	SCAF4	21	33051101
cg22265998	0.0282	0.0408	0.49	++	55.1	2.226	1	0.1357	PEX5L	3	179538462
cg10235845	0.029	0.042	0.49	++	0	0.033	1	0.8555	TBCD	17	80860419
cg26561998	-0.0241	0.0349	0.49	-+	0	0.4	1	0.5269	LOC729338;BBS12	4	123654127
cg11394937	0.0274	0.0397	0.49	+-	0	0.107	1	0.7434	SNTG2;AC114808.2	2	1156214
cg12701188	-0.012	0.0174	0.49	-+	0	0.386	1	0.5344	IGF1R	15	99449735
cg04519969	0.0271	0.0393	0.49	++	32.7	1.486	1	0.2229	AC011286.1	2	237640603
cg26364947	0.0627	0.0908	0.49	++	0	0.066	1	0.7977	TMEM132D	12	130316058
cg09399666	0.0228	0.033	0.49	++	0	0.006	1	0.9388	RAPGEF1	9	134582145
cg15172346	-0.0287	0.0416	0.49	--	0	0.015	1	0.9011	U6	5	85960007
cg03614854	-0.028	0.0405	0.49	-+	0	0.693	1	0.4051	RHCG	15	90021315
cg04028648	-0.0202	0.0293	0.49	--	0	0.883	1	0.3473	APH1A;C1orf54	1	150241102
cg04215287	0.029	0.042	0.49	++	0	0.309	1	0.5783	WWTR1	3	149310862
cg12498916	0.0294	0.0426	0.49	++	0	0.07	1	0.7912	MALAT1	11	65265145
cg08091439	-0.0282	0.0409	0.49	-+	0	0.645	1	0.422	AHCYL1	1	110546703
cg21493727	-0.0216	0.0313	0.49	--	0	0.165	1	0.6849	PCAT1	8	127938624
cg04093159	0.0314	0.0454	0.49	++	0	0.911	1	0.3397		5	166211825
cg05985659	0.0345	0.05	0.49	++	10.3	1.115	1	0.2909	MAD2L1;RP11-679C8.2	4	120988155
cg07512295	-0.0201	0.0291	0.49	--	0	0.021	1	0.8842	UGT1A6;UGT1A10;UGT1A9;UGT1A7;UGT1A8	2	234599026
cg11559868	-0.0131	0.019	0.49	--	0	0.081	1	0.7761	IGSF9	1	159904316
cg16324497	0.0162	0.0234	0.49	++	0	0.517	1	0.4723	PRDM10	11	129862449
cg16610950	-0.0256	0.0371	0.49	-+	24.4	1.323	1	0.2501	U6;RP11-410D17.2	16	58779292
cg27304415	0.0335	0.0485	0.49	+-	62.1	2.639	1	0.1043	ROBO2	3	77064282
cg05782189	-0.028	0.0405	0.49	--	0	0.036	1	0.8489	ACAN	15	89378209
cg01044693	0.0143	0.0208	0.49	+-	0	0.156	1	0.6929	ARNT2	15	80700820
cg00551088	-0.0288	0.0417	0.49	--	0	0.039	1	0.843	AC068282.3	2	128158047
cg18063478	-0.0249	0.036	0.49	--	0	0.002	1	0.9626	ZSWIM8;KIAA0913	10	75553687
cg25423145	0.0197	0.0285	0.49	++	0	0.061	1	0.8046	ARHGAP27	17	43513233
cg18682936	0.0131	0.0189	0.49	++	35.3	1.546	1	0.2137	ZNF70	22	24093620
cg00252543	0.02	0.029	0.49	++	0	0.001	1	0.9814		9	137821044
cg22772353	0.0135	0.0196	0.4901	+-	0	0.8	1	0.371		9	138070860
cg13631245	0.0237	0.0343	0.4901	+-	73.6	3.788	1	0.05161	ANKRD46	8	101546140
cg13195461	0.0655	0.0948	0.4901	++	0	0.156	1	0.6927	YPEL1	22	22057272
cg22372182	0.0618	0.0896	0.4901	+-	0	0.327	1	0.5677	C1orf65	1	223566669
cg11957449	-0.0206	0.0299	0.4901	--	20.3	1.255	1	0.2626	ARHGAP8;PRR5-ARHGAP8	22	45160459
cg05438330	0.0354	0.0514	0.4901	+-	0	0.758	1	0.3841	CHST8	19	34196526
cg11847454	0.0188	0.0272	0.4901	++	49.2	1.969	1	0.1606	NFATC2	20	50179546
cg19031219	-0.0177	0.0256	0.4901	-+	0	0.181	1	0.6706	NDST1	5	149876122
cg02994170	0.0234	0.0339	0.4901	+-	0	0.861	1	0.3535		5	159320675
cg09164835	-0.0148	0.0215	0.4901	--	0	0.326	1	0.5679	HPN	19	35540129
cg06443661	0.0284	0.0412	0.4901	++	0	0.17	1	0.6802	TNIK	3	171154500
cg21982607	-0.0229	0.0332	0.4901	--	0	0.004	1	0.9483	CALCOCO1	12	54113462
cg05759347	0.0214	0.0309	0.4901	++	0	0.053	1	0.8174	CEP170	1	243416723
cg12665356	0.0163	0.0237	0.4901	++	0	0.002	1	0.9686		10	4240533
cg17088007	-0.0185	0.0268	0.4901	--	0	0.787	1	0.375	KCTD17	22	37458698
cg12212311	0.035	0.0507	0.4901	++	22.4	1.289	1	0.2563		18	77558916
cg01714542	0.0235	0.0341	0.4901	++	0	0.048	1	0.8261		10	12891354
cg05720182	-0.0139	0.0202	0.4901	-+	56.5	2.299	1	0.1295	CLK2	1	155239307
cg15859189	-0.0285	0.0413	0.4901	--	51.3	2.053	1	0.1519	MAGI1	3	65832744
cg02712294	0.0175	0.0254	0.4901	+-	0	0.55	1	0.4583	ANK1	8	41559393
cg24615110	-0.0239	0.0347	0.4901	--	79.5	4.888	1	0.02704	CTD-2503O16.4	5	74245169
cg00566209	0.0285	0.0413	0.4901	+-	0	0.098	1	0.7548		2	716389
cg19703181	0.0233	0.0338	0.4901	++	0	0.408	1	0.5231	Y_RNA	10	99181240
cg25661358	0.0192	0.0278	0.4901	+-	1.6	1.016	1	0.3134	BAT2;PRRC2A	6	31602999
cg00907218	0.0292	0.0423	0.4901	++	0	0.223	1	0.6369		2	61919839
cg14522815	-0.0184	0.0267	0.4901	--	0	0.107	1	0.744	PRDM16	1	3327178
cg05065964	0.0176	0.0255	0.4901	+-	42.2	1.73	1	0.1884		14	101694170
cg06592219	-0.0176	0.0255	0.4901	--	0	0.027	1	0.8701		7	128743335
cg27477727	0.0182	0.0263	0.4901	+-	0	0.459	1	0.4979		2	121818347
cg22326508	0.0196	0.0284	0.4901	-+	71.2	3.466	1	0.06263		11	34439896
cg12971855	-0.0164	0.0238	0.4901	--	0	0.048	1	0.8262	ASCC2	22	30217633
cg20052010	-0.0224	0.0325	0.4901	-+	0	0.848	1	0.3571	EFEMP1	2	56108750
cg21748742	0.0232	0.0336	0.4901	++	0	0.629	1	0.4276	EPAS1	2	46604669
cg16912637	0.0182	0.0264	0.4901	++	0	0.22	1	0.6388	SREBF1	17	17720273
cg19970699	-0.0321	0.0465	0.4901	-+	0	0.247	1	0.6194	TDRD10;SHE	1	154474528
cg08870588	0.0164	0.0237	0.4901	+-	38.7	1.632	1	0.2014	C17orf80	17	71232538
cg14991345	-0.0238	0.0345	0.4901	-+	5.7	1.061	1	0.303	C20orf70;BPIFA2	20	31755760
cg26830558	-0.0206	0.0299	0.4901	--	0	0.063	1	0.8017		11	69874845
cg24452486	0.0336	0.0487	0.4901	++	0	0.414	1	0.5201		22	49437011
cg19766369	-0.0325	0.047	0.4901	--	0	0.721	1	0.3957		13	83408291
cg00100844	-0.0832	0.1205	0.4901	--	0	0	1	0.9879	CAPN5	11	76804644
cg08579070	0.0187	0.0271	0.4901	++	0	0.06	1	0.8072	LMO7;RP11-173B14.5;RP11-29G8.3	13	76210054
cg24659854	-0.0241	0.035	0.4901	+-	51.4	2.057	1	0.1515	AP000769.1	11	65222491
cg02197279	-0.0205	0.0296	0.4901	--	0	0.021	1	0.8858	ZDHHC14	6	157955288
cg04537229	-0.0347	0.0503	0.4901	-+	72.3	3.609	1	0.05745		3	186545622
cg13781963	0.0178	0.0258	0.4901	++	0	0.105	1	0.7463	SEMA3C	7	80552683
cg17656509	-0.0231	0.0335	0.4901	--	0	0.038	1	0.8456	TMEM93;TAX1BP3;RP11-48B14.2	17	3571878
cg01928147	-0.0379	0.0549	0.4901	-+	0	0.669	1	0.4136	CAB39L;SETDB2	13	50018409
cg19666600	-0.0272	0.0394	0.4901	-+	72.3	3.614	1	0.05729	GPN3;C12orf24;RP11-478C19.5;FAM216A	12	110907609
cg23364564	-0.047	0.068	0.4901	--	0	0.493	1	0.4825		22	47815020
cg19152508	-0.0293	0.0424	0.4901	-+	0	0.256	1	0.613	MKX;RP11-360I20.2	10	28034044
cg19104011	0.023	0.0334	0.4901	++	14.6	1.171	1	0.2793	NT5DC3	12	104221947
cg16166047	0.0221	0.0321	0.4901	++	0	0.028	1	0.867	NUDT8	11	67397601
cg19700484	0.0355	0.0515	0.4901	++	0	0.025	1	0.8751	LINC01311;AC004463.6	22	19158736
cg01175394	0.0175	0.0253	0.4901	++	0	0.607	1	0.436	PSD4	2	113915885
cg13878093	-0.0249	0.0361	0.4901	-+	0	0.342	1	0.5586	TBPL1	6	134274457
cg00175066	0.0289	0.0419	0.4901	+-	41.1	1.697	1	0.1927	TRIM27	6	28893092
cg23524709	-0.0451	0.0653	0.4901	--	0	0.55	1	0.4583		19	4636345
cg09618465	0.0256	0.037	0.4901	++	0	0	1	0.9963		18	61121749
cg10002325	0.0391	0.0566	0.4901	+-	0	0.455	1	0.4998	ATP6V0A2	12	124196673
cg02103450	-0.0213	0.0309	0.4901	--	15.3	1.181	1	0.2772	AC004540.5	7	26438304
cg06328100	0.0225	0.0325	0.4901	+-	64.2	2.793	1	0.0947	ITPR3	6	33638806
cg21048949	0.0242	0.035	0.4901	++	0	0.137	1	0.711	BACE1;CEP164	11	117187053
cg07488092	0.0576	0.0834	0.4901	++	0	0.329	1	0.5663		16	85309889
cg01890384	-0.0291	0.0421	0.4901	-+	50.9	2.037	1	0.1535	BCAS1;AC005220.3	20	52557974
cg02722204	-0.0184	0.0266	0.4901	-+	0	0.4	1	0.5271	LINC00908	18	74266122
cg14385231	0.0257	0.0372	0.4901	++	0	0.68	1	0.4095	COMMD6	13	76112274
cg25434350	-0.0221	0.032	0.4901	--	0	0.049	1	0.8249	CR1	1	207671504
cg20606914	-0.0295	0.0428	0.4901	--	2.1	1.022	1	0.3121	BCLAF1	6	136604128
cg17074276	0.0335	0.0486	0.4901	+-	24.2	1.319	1	0.2508		9	138151391
cg02217435	-0.0252	0.0366	0.4901	--	39.4	1.651	1	0.1988	PALM2	9	112538729
cg03273420	-0.0131	0.019	0.4901	--	54.6	2.204	1	0.1376	SMCR7	17	18166322
cg17382986	0.0232	0.0336	0.4901	++	0	0.02	1	0.8888		14	104768014
cg02954284	-0.0147	0.0213	0.4901	--	0	0.058	1	0.8094	MGC16703;AC002472.8	22	21367447
cg06341731	-0.081	0.1173	0.4901	-+	0	0.165	1	0.6842	BCL11B	14	99641017
cg01033160	0.0246	0.0357	0.4901	++	0	0.005	1	0.9442	CEBPG	19	33865273
cg24023852	-0.0312	0.0451	0.4901	-+	0	0.252	1	0.6155	BIVM;KDELC1	13	103450108
cg20789035	-0.0229	0.0332	0.4901	--	18.1	1.221	1	0.2691	VPS25	17	40925340
cg01785514	0.0249	0.0361	0.4901	++	72	3.568	1	0.0589	TATDN3	1	212988523
cg01316031	-0.027	0.0391	0.4901	--	6.2	1.066	1	0.3019		5	156497037
cg10878976	0.0258	0.0374	0.4901	++	44.1	1.79	1	0.1809	TERT	5	1257084
cg15197300	-0.0254	0.0368	0.4901	--	0	0.023	1	0.8787	SUFU;U6	10	104351008
cg25339408	0.0244	0.0354	0.4902	++	0	0.04	1	0.8417	LOC100133985;AC016700.5	2	70351463
cg25404394	-0.0376	0.0545	0.4902	--	0	0.746	1	0.3878	FAM102B	1	109102539
cg07152259	-0.0257	0.0372	0.4902	--	0	0.035	1	0.8525	CCPG1;RP11-178D12.1;DYX1C1-CCPG1	15	55700689
cg13150341	0.0335	0.0485	0.4902	+-	0	0.087	1	0.7682	ZNF229	19	44953124
cg04582672	0.0196	0.0284	0.4902	++	0	0.403	1	0.5255		14	97127338
cg06240542	-0.019	0.0276	0.4902	--	0	0	1	0.9836	CYBASC3;TMEM138	11	61129344
cg21468315	0.0284	0.0411	0.4902	++	0	0.064	1	0.8003	MYL1	2	211179959
cg05770620	0.0198	0.0287	0.4902	+-	87.2	7.811	1	0.005193	TRRAP	7	98479823
cg22292865	0.0199	0.0288	0.4902	+-	0	0.125	1	0.7237		4	41289520
cg23417322	0.0264	0.0383	0.4902	++	0	0.044	1	0.8344	RP1-122P22.2	20	19738247
cg17951884	-0.0182	0.0264	0.4902	--	0	0.043	1	0.8366	SGK2	20	42196784
cg00352031	0.0264	0.0383	0.4902	+-	0	0.406	1	0.524	CREB3L1	11	46298408
cg26301353	-0.0485	0.0702	0.4902	-+	63.8	2.762	1	0.09655	FAM123C;AC140481.8	2	131512890
cg03373796	0.0317	0.0459	0.4902	++	0	0.039	1	0.8436	AGL	1	100315483
cg02569236	0.0414	0.0601	0.4902	+-	67.3	3.055	1	0.08047	ALDH1L1;ALDH1L1-AS2	3	125899915
cg22033836	0.0208	0.0301	0.4902	++	12.7	1.146	1	0.2844		18	76422711
cg03336209	-0.035	0.0507	0.4902	--	0	0.001	1	0.9748	WDFY4;LRRC18;RP11-523O18.7	10	50143509
cg25923918	-0.0218	0.0315	0.4902	--	0	0.341	1	0.5592	CSGALNACT1;RP11-1105O14.1	8	19535747
cg18656962	0.018	0.0261	0.4902	++	0	0.317	1	0.5733	SPATA13	13	24615038
cg19001290	0.0165	0.024	0.4902	-+	54.1	2.177	1	0.14		3	14602840
cg01026196	0.0222	0.0321	0.4902	+-	0	0.357	1	0.55	FIBCD1	9	133798911
cg08859191	-0.017	0.0246	0.4902	-+	0	0.723	1	0.3951	F2	11	46747271
cg19622850	0.0202	0.0293	0.4902	++	0	0.142	1	0.7066	TBC1D10A;MTMR3	22	30722594
cg26294410	0.0236	0.0342	0.4902	++	0	0.87	1	0.3511	TBC1D12	10	96294301
cg14097425	0.035	0.0507	0.4902	+-	0	0.216	1	0.6425	LOC554202;MIR31HG	9	21559551
cg04805074	-0.023	0.0334	0.4902	-+	0	0.438	1	0.5082	HSPA12A	10	118472219
cg15179400	-0.0223	0.0323	0.4902	--	0	0.032	1	0.8573	FHAD1;RP3-467K16.2	1	15670452
cg11358354	0.0176	0.0255	0.4902	++	24.6	1.326	1	0.2494	DSCAML1	11	117380455
cg02523824	-0.0238	0.0345	0.4902	--	0	0.21	1	0.647	CUGBP2;CELF2	10	11298786
cg17427675	-0.0237	0.0343	0.4902	-+	0	0.734	1	0.3915	CTD-2201E18.3	5	43045555
cg21517906	-0.0188	0.0273	0.4902	-+	0	0.276	1	0.5993	MAD1L1	7	2265393
cg23741509	0.0239	0.0347	0.4902	+-	0	0.203	1	0.6521	RAB33B	4	140375847
cg17683948	-0.0249	0.0361	0.4902	--	73.8	3.819	1	0.05067	LARS2	3	45429800
cg08800893	-0.0191	0.0277	0.4902	--	0	0.663	1	0.4156	MYH9	22	36727569
cg24000099	0.034	0.0493	0.4902	++	0	0.26	1	0.6101	DAGLB;KDELR2	7	6487512
cg17070354	-0.0266	0.0386	0.4902	--	0	0.417	1	0.5184	AF146191.4	4	190714375
cg17223879	0.0256	0.0372	0.4902	++	68.3	3.151	1	0.0759	TAPT1	4	16162527
cg21873954	0.0171	0.0248	0.4902	++	0	0.08	1	0.7779	ELFN1-AS1;ELFN1;AC074389.9	7	1782015
cg14515423	0.0223	0.0324	0.4902	++	0	0.277	1	0.5984	ASL	7	65554057
cg20201010	-0.0349	0.0506	0.4902	--	73.9	3.829	1	0.05037	ATXN1L;RP11-498D10.4	16	71878720
cg20587708	-0.0211	0.0306	0.4902	-+	69.7	3.301	1	0.06923		7	98868712
cg12199757	-0.0314	0.0455	0.4902	-+	0	0.374	1	0.5408		4	161050647
cg26649219	-0.0263	0.0381	0.4902	-+	0	0.279	1	0.5972	SFXN4	10	120924835
cg03605488	0.0226	0.0328	0.4902	++	19.9	1.248	1	0.264		6	137808860
cg00460457	0.0206	0.0299	0.4902	+-	0	0.1	1	0.752	CHADL	22	41631801
cg00333314	-0.0149	0.0216	0.4902	--	0	0.011	1	0.9165	ENO3	17	4854880
cg11738318	0.0167	0.0242	0.4902	++	5.1	1.054	1	0.3047	TRAIP	3	49867573
cg01783386	-0.0195	0.0283	0.4902	--	0	0.029	1	0.8652	RFT1	3	53164389
cg18202463	0.0181	0.0262	0.4902	+-	0	0.567	1	0.4514		17	72569465
cg09463633	0.0378	0.0548	0.4902	-+	63.5	2.742	1	0.09771	ZNF707	8	144766635
cg14380165	-0.0373	0.054	0.4902	-+	40.8	1.689	1	0.1938		14	96602770
cg00012762	0.0279	0.0404	0.4902	+-	36.5	1.575	1	0.2095	SLC9A3R1	17	72744649
cg18109530	0.0274	0.0397	0.4902	++	0	0.075	1	0.7841	CNTN5	11	99504688
cg07225017	0.0139	0.0202	0.4902	+-	15.7	1.187	1	0.276	MGAT5B	17	74913153
cg00235671	0.0175	0.0254	0.4902	++	0	0.233	1	0.629	DPP4	2	162886026
cg07663535	0.0285	0.0414	0.4902	++	0	0.262	1	0.6084	SIAH2;SIAH2-AS1	3	150480033
cg02790471	-0.0207	0.03	0.4902	--	0	0.059	1	0.8084	SCML4	6	108093511
cg20908674	0.0255	0.037	0.4902	++	0	0.002	1	0.9671	SLC15A1	13	99404918
cg01158462	-0.0145	0.021	0.4902	--	0	0.185	1	0.6668	HCK	20	30667607
cg10298221	0.0237	0.0343	0.4902	+-	6.7	1.072	1	0.3004	RREB1	6	7198385
cg17802216	0.0237	0.0344	0.4902	++	0	0.088	1	0.7667	SMOC2	6	169026352
cg16167394	0.0225	0.0326	0.4902	++	0	0.109	1	0.741		6	170542456
cg07220149	-0.0243	0.0352	0.4902	-+	0	0.297	1	0.5855		17	35118980
cg17329422	-0.033	0.0478	0.4902	--	45.7	1.843	1	0.1746	LYRM2	6	90344688
cg15101622	-0.0283	0.041	0.4902	--	0	0.81	1	0.3682	CDH8	16	62070894
cg18950108	-0.0269	0.039	0.4902	--	26.7	1.364	1	0.2429	DPCR1;HCG21	6	30920171
cg16055914	-0.0176	0.0256	0.4902	--	0	0.008	1	0.9294	HLA-L;HCG17	6	30231887
cg25403583	-0.0192	0.0279	0.4902	--	19.8	1.246	1	0.2643	ZNF385A;LOC102724050;RP11-753H16.3;RP11-753H16.5	12	54786072
cg08240944	0.0234	0.034	0.4902	++	0	0.364	1	0.5465		7	33864418
cg09553160	0.0185	0.0268	0.4902	+-	73.5	3.78	1	0.05187	OPLAH;MIR6846	8	145113536
cg09801687	-0.0183	0.0266	0.4902	-+	0	0.202	1	0.6531	ALPL	1	21835424
cg17067993	0.022	0.0319	0.4902	+-	68.1	3.131	1	0.07679	CCR7	17	38721675
cg06130458	-0.0266	0.0386	0.4902	-+	33.4	1.502	1	0.2203	ATP11A	13	113526074
cg01502373	-0.0182	0.0263	0.4902	-+	73.2	3.738	1	0.05319	TOP1P2;PIWIL3	22	25158976
cg15740979	-0.0198	0.0287	0.4902	--	17.4	1.211	1	0.2712	FAM193B	5	176958383
cg04249665	-0.0197	0.0285	0.4902	--	0	0.045	1	0.8322	ASCL3	11	8960702
cg15450591	0.0222	0.0322	0.4902	++	0	0.141	1	0.7073	MTMR3	22	30881403
cg17117459	-0.025	0.0363	0.4902	-+	0	0.557	1	0.4553	PARP4	13	25085405
cg27260636	0.0429	0.0622	0.4902	+-	7.3	1.078	1	0.2991	KIAA1826;MSANTD4	11	105892993
cg14928672	-0.026	0.0377	0.4902	-+	47.5	1.906	1	0.1674	AC009120.4	16	74291175
cg09496055	0.0245	0.0355	0.4902	++	5.5	1.058	1	0.3036	CNTN4-AS2;CNTN4	3	2186101
cg09742643	0.029	0.0421	0.4902	++	16.8	1.202	1	0.2729	PTPRN2	7	157958748
cg13040733	0.0189	0.0274	0.4902	+-	0	0.521	1	0.4702	LDB3	10	88489894
cg22136765	-0.0365	0.0529	0.4903	--	0	0.04	1	0.8415	RP11-459F1.2	6	166519953
cg23155006	0.0215	0.0312	0.4903	++	0	0.011	1	0.9163	FBXO3;RP11-646J21.5	11	33795595
cg18328334	-0.0229	0.0332	0.4903	-+	30.7	1.443	1	0.2297	TNS1	2	218808652
cg14252222	-0.0224	0.0324	0.4903	+-	85.3	6.786	1	0.009187	WDR37	10	1147630
cg06143478	0.036	0.0522	0.4903	++	0	0.054	1	0.8155		9	111149413
cg10951354	-0.0198	0.0287	0.4903	--	0	0.139	1	0.7092	TMEM56;TMEM56-RWDD3;Y_RNA;RP11-57H12.2	1	95591256
cg03580331	-0.031	0.0449	0.4903	-+	0	0.881	1	0.3481		2	124751406
cg09168808	-0.043	0.0624	0.4903	--	0	0.003	1	0.9533		12	115124584
cg05940202	0.0246	0.0357	0.4903	++	0	0.02	1	0.8885	RAD21	8	117887286
cg02655297	0.0204	0.0295	0.4903	++	0	0.047	1	0.8284	PHACTR4	1	28739666
cg07284934	0.0163	0.0237	0.4903	++	0	0.016	1	0.8998	CACNA1B	9	140999377
cg05955491	-0.0188	0.0272	0.4903	--	0	0.547	1	0.4596		1	34893284
cg12665508	-0.0203	0.0294	0.4903	-+	78.3	4.616	1	0.03167	CPO	2	207802978
cg26126750	0.0271	0.0393	0.4903	++	0	0.028	1	0.8667	TFRC	3	195809198
cg10711209	0.0305	0.0443	0.4903	++	0	0.01	1	0.9192	NPHS2;RNU5F-2P	1	179545155
cg23166964	-0.0328	0.0476	0.4903	--	0	0.153	1	0.6958	ZNF664;ZNF664-FAM101A;RP11-522N14.1	12	124493296
cg09603514	0.011	0.016	0.4903	++	0	0.521	1	0.4705	TNN	1	175052941
cg05762579	-0.0292	0.0423	0.4903	--	44.1	1.788	1	0.1812	PNPLA1	6	36209802
cg20179907	0.0135	0.0196	0.4903	++	0	0.02	1	0.8878	PDE2A	11	72336908
cg21159689	-0.0316	0.0459	0.4903	--	0	0.871	1	0.3506	C1orf198	1	231001033
cg07561869	0.0304	0.044	0.4903	++	73.9	3.826	1	0.05047	PRDM16	1	3224195
cg18759725	0.0258	0.0374	0.4903	+-	64.2	2.791	1	0.09479	MEN1	11	64578079
cg11630404	-0.0268	0.0388	0.4903	-+	61	2.566	1	0.1092	RP11-402J6.1	4	113442346
cg09290120	-0.0278	0.0403	0.4903	-+	0	0.927	1	0.3356	GPD2	2	157291759
cg00698021	0.0165	0.0239	0.4903	++	0	0	1	0.9982	AC097499.1	2	126502719
cg21985862	0.0285	0.0413	0.4903	++	52.7	2.113	1	0.1461	RP11-417E7.1	6	169559628
cg08274762	0.0312	0.0452	0.4903	++	0	0.044	1	0.8343		4	112433819
cg14647703	-0.0175	0.0253	0.4903	--	0	0.2	1	0.6544	SLC24A1	15	65934619
cg07405042	0.0263	0.0382	0.4903	++	20.9	1.264	1	0.261	TLK1	2	171943450
cg02619135	-0.0213	0.0309	0.4903	--	35	1.539	1	0.2148	RBM15B	3	51428440
cg11598793	-0.0263	0.0381	0.4903	--	0	0.565	1	0.4521	KIFAP3	1	169995713
cg03512750	0.0196	0.0285	0.4903	++	0	0.005	1	0.9431	PTPRN2	7	157401539
cg05020323	-0.0144	0.0209	0.4903	-+	74.2	3.881	1	0.04885		7	41869835
cg25730208	0.0113	0.0164	0.4903	+-	69.8	3.311	1	0.06883	MAP3K9	14	71247652
cg02657048	-0.0136	0.0197	0.4903	--	0	0.12	1	0.7292	FHL2;AC108058.1	2	105990540
cg10734415	-0.0157	0.0227	0.4903	--	0	0.473	1	0.4918	FSTL4	5	132634425
cg10032230	-0.027	0.0392	0.4903	--	0	0.009	1	0.924	BRE	2	28353138
cg17005092	-0.0186	0.027	0.4903	--	0	0.718	1	0.3969		12	12988718
cg08874384	0.0275	0.0399	0.4903	++	0	0	1	0.9843	UNC13A	19	17725883
cg20739354	-0.0359	0.052	0.4903	-+	0	0.497	1	0.4807		1	153898552
cg14836450	0.026	0.0377	0.4903	++	0	0.714	1	0.3982	RAPGEF4;LOC91149;AC018712.3	2	173601103
cg01559597	0.0177	0.0257	0.4903	++	0	0.005	1	0.943		6	14716193
cg02846632	0.0135	0.0196	0.4903	++	0	0.07	1	0.792	ZNF423	16	49867568
cg20790161	0.023	0.0333	0.4903	+-	0	0.726	1	0.3941		2	204553666
cg01511561	0.0175	0.0254	0.4903	++	0	0	1	0.9908	UCKL1	20	62577931
cg08864944	0.0139	0.0201	0.4903	++	0	0.562	1	0.4535	PBX1	1	164633485
cg15717330	0.0213	0.0309	0.4903	++	0	0.068	1	0.7937	EIF2C2	8	141559367
cg02130091	0.0171	0.0248	0.4903	-+	64.6	2.822	1	0.09299	RP11-426C22.5	16	29212929
cg23474312	-0.0205	0.0298	0.4903	--	0	0.018	1	0.8926		6	158142707
cg00192136	0.0331	0.0479	0.4903	++	0	0.154	1	0.6944	DBX1	11	20178496
cg13625030	0.0246	0.0356	0.4903	++	43.7	1.778	1	0.1825	SUGT1P1;NFX1	9	33290739
cg02180305	0.0179	0.026	0.4903	++	0	0.037	1	0.8465	TCF20	22	42598618
cg26276733	0.0249	0.0361	0.4903	+-	0	0.851	1	0.3562	AKAP6	14	32902138
cg18889362	0.014	0.0202	0.4903	++	0	0.178	1	0.6734	FAM129C	19	17660113
cg09287353	-0.0115	0.0167	0.4903	--	0	0.001	1	0.9728	RIN1;RP11-867G23.12	11	66103334
cg21941427	-0.0197	0.0285	0.4903	-+	74	3.842	1	0.04999		5	150807425
cg16164447	0.0352	0.051	0.4903	++	0	0.086	1	0.7688	FAM49A	2	16847440
cg18874378	-0.0241	0.0349	0.4903	--	0	0	1	0.9924	EGR3;RP11-459E5.1	8	22550954
cg18697323	0.0277	0.0402	0.4903	++	0	0.182	1	0.6696		12	85121702
cg04767758	0.0201	0.0292	0.4903	++	0	0.07	1	0.7918		14	104784005
cg17109681	-0.0155	0.0225	0.4903	--	0	0.257	1	0.6121	TRIOBP;NOL12	22	38136648
cg21146170	0.0248	0.0359	0.4903	+-	0	0.124	1	0.7252		8	1266962
cg02484135	0.0346	0.0501	0.4903	++	0	0.014	1	0.9069	LOC100130700;RP11-80F22.2	16	34741484
cg01781557	-0.0188	0.0272	0.4903	-+	16.5	1.198	1	0.2737	CALML4	15	68492462
cg14383658	0.0246	0.0356	0.4903	++	0	0.736	1	0.3908	RP11-31L23.3;RP11-108L7.11	10	102899262
cg12904274	0.0117	0.017	0.4903	+-	0	0.513	1	0.4737	AHDC1	1	27888067
cg18925478	-0.0306	0.0443	0.4903	--	0	0.021	1	0.8854	PHACTR2	6	143998686
cg14102576	0.0199	0.0288	0.4903	++	0	0.001	1	0.9772	ITPK1	14	93453170
cg18309967	-0.0222	0.0321	0.4903	+-	66.9	3.018	1	0.08234	RP11-831A10.1	11	119884116
cg23939697	0.0234	0.0339	0.4903	++	0	0.01	1	0.9215	NCK1	3	136649028
cg19109050	0.0512	0.0742	0.4903	++	0	0.535	1	0.4645	OBSCN;C1orf145	1	228396098
cg13920090	0.0194	0.0281	0.4903	++	0	0.062	1	0.8035	AHDC1	1	27872303
cg06269928	0.0521	0.0756	0.4903	+-	12.5	1.143	1	0.285		1	242220771
cg09865916	-0.0159	0.0231	0.4903	--	0	0.637	1	0.425	DIP2A	21	47958101
cg13069346	-0.0295	0.0427	0.4903	-+	0.2	1.002	1	0.3167	AL354775.1	13	66437506
cg16500957	-0.0213	0.0309	0.4903	--	29.9	1.426	1	0.2325	RP11-13N12.1	8	16549135
cg08446152	-0.0322	0.0467	0.4903	--	0	0.643	1	0.4226	CRLF3	17	29136073
cg04345102	0.0213	0.0308	0.4903	++	14.4	1.168	1	0.2799	LIG1	19	48641256
cg15657857	-0.0166	0.024	0.4903	-+	0	0.215	1	0.6431	NAA30	14	57857066
cg09316855	-0.0199	0.0289	0.4903	-+	0	0.138	1	0.7106	ADTRP	6	11806488
cg15378138	-0.0216	0.0313	0.4903	-+	0	0.197	1	0.6568	ME1	6	83925304
cg22128985	-0.0175	0.0253	0.4904	--	0	0.008	1	0.9282	PRKCZ	1	2089384
cg23728005	0.0168	0.0244	0.4904	++	0	0.054	1	0.8166	IGSF10	3	151163827
cg05629134	-0.0184	0.0267	0.4904	--	0	0.09	1	0.7647	MARCH4	2	217157863
cg02711385	0.0646	0.0936	0.4904	+-	0	0.634	1	0.4257		2	20336237
cg05492735	-0.0269	0.039	0.4904	--	0	0.665	1	0.4149	LHFPL3;RP11-203P23.1	7	104445402
cg24521351	0.0167	0.0242	0.4904	++	0	0.022	1	0.8827	CSF1R	5	149447573
cg14332653	0.0322	0.0467	0.4904	++	0	0.052	1	0.8189	DENND1A	9	126331815
cg22904647	-0.0263	0.0381	0.4904	--	0	0.046	1	0.8294	KNOP1;IQCK;C16orf88	16	19729409
cg21239627	0.0138	0.02	0.4904	+-	0	0.47	1	0.4931	EVI5L	19	7911356
cg23782866	-0.0226	0.0327	0.4904	--	0	0.019	1	0.8914	FAM155A	13	107928782
cg24452050	0.0233	0.0338	0.4904	++	0	0.061	1	0.8047	RP11-6F2.6;RP11-6F2.4	3	156806529
cg03468967	-0.0235	0.0341	0.4904	-+	0	0.234	1	0.6283		3	19673982
cg09790702	0.0219	0.0318	0.4904	++	0	0.126	1	0.7224	CMKLR1	12	108697282
cg14347002	-0.0207	0.03	0.4904	--	0	0.135	1	0.7132	NFYA;C6orf130	6	41066169
cg25466169	0.0294	0.0426	0.4904	++	0	0.001	1	0.9707	SNRNP40	1	31745458
cg11195286	-0.0329	0.0477	0.4904	--	0	0.02	1	0.8877	KIF13B	8	28934856
cg14209047	0.0284	0.0412	0.4904	+-	0	0.084	1	0.7725	AC010336.1	19	7933648
cg10995873	-0.0232	0.0336	0.4904	-+	0	0.41	1	0.5218	ZBTB20;ZBTB20-AS1	3	114102615
cg17299921	0.0505	0.0733	0.4904	+-	0	0.37	1	0.5431	MRGPRF	11	68773204
cg00639517	0.0324	0.0469	0.4904	++	0	0.871	1	0.3506	MGMT	10	131505762
cg25383629	0.0183	0.0265	0.4904	+-	0	0.542	1	0.4617	TRPV4	12	110267596
cg07511671	-0.0334	0.0484	0.4904	--	0	0.253	1	0.6147	RUNX1	21	36259694
cg11482105	0.0136	0.0197	0.4904	++	0	0.013	1	0.9098		1	56241150
cg15926977	0.028	0.0406	0.4904	+-	0	0.047	1	0.8288	WDR66;RP11-87C12.2	12	122357825
cg26194484	0.0286	0.0415	0.4904	++	0	0.007	1	0.9314	SNX9	6	158283187
cg27234090	0.0242	0.0351	0.4904	++	50.4	2.015	1	0.1558	USP2;RP11-305N23.1	11	119251854
cg26272150	-0.023	0.0334	0.4904	+-	81.1	5.302	1	0.0213	WDR37	10	1167786
cg00675001	0.0318	0.0461	0.4904	++	0	0.878	1	0.3488		7	12713893
cg19412669	-0.0208	0.0301	0.4904	--	0	0.016	1	0.8987	STK40	1	36839270
cg10464312	0.0149	0.0216	0.4904	+-	0	0.754	1	0.3851	MEIS1	2	66672688
cg17912020	0.0324	0.047	0.4904	+-	0	0.185	1	0.6671	ERCC6	10	50696354
cg15714223	-0.0209	0.0303	0.4904	--	0	0.79	1	0.3741	ODZ4	11	78402382
cg03365332	-0.0349	0.0505	0.4904	-+	0	0.132	1	0.7161	SEC61A2	10	12171666
cg02192117	-0.0237	0.0343	0.4904	-+	39.3	1.648	1	0.1992	TNRC18;AC093620.5;AC092171.2	7	5458719
cg27130012	0.0386	0.056	0.4904	++	0	0.035	1	0.8513	RP11-503C24.3	6	168631326
cg17426070	-0.0214	0.0311	0.4904	--	0	0.033	1	0.8556	FBLN2	3	13624131
cg25222357	-0.0195	0.0282	0.4904	--	0	0.014	1	0.9053	SIAH1;MIR548AE2;MIR5095	16	48399838
cg24052383	-0.0184	0.0266	0.4904	-+	0	0.382	1	0.5363	TMEM134	11	67235198
cg00717808	-0.0287	0.0416	0.4904	--	0	0.003	1	0.9558	HEATR2	7	794228
cg05617469	0.0151	0.0218	0.4904	-+	82.8	5.805	1	0.01598	ZIC5	13	100624281
cg22406012	0.0212	0.0307	0.4904	+-	53.4	2.147	1	0.1429	NDUFA9;AKAP3	12	4758217
cg09806633	-0.0333	0.0483	0.4904	-+	69.7	3.301	1	0.06922	THRAP3	1	36689896
cg18597321	-0.0231	0.0335	0.4904	-+	0	0.036	1	0.8501	LINC01091;RP11-93L9.1	4	124737893
cg06695027	0.0249	0.0361	0.4904	++	38.7	1.632	1	0.2015	FBXO38	5	147773188
cg06302806	0.0195	0.0283	0.4904	++	0	0.081	1	0.7766	RBPJL	20	43939970
cg08387896	-0.0357	0.0517	0.4904	--	56.6	2.302	1	0.1292	CNTN4	3	2280740
cg02160826	0.0232	0.0337	0.4904	++	0	0.344	1	0.5578	MRPS16;RP11-152N13.5	10	75012589
cg10175632	0.0238	0.0345	0.4904	++	31	1.45	1	0.2285	WWOX	16	79102864
cg14308291	-0.032	0.0464	0.4904	--	30.3	1.436	1	0.2308	EIF2C3	1	36396265
cg22557167	0.0166	0.024	0.4904	+-	0	0.361	1	0.5482	ERCC6L2	9	98778703
cg11193352	0.0265	0.0384	0.4904	+-	0	0.421	1	0.5164	DOCK10	2	225758368
cg10495216	-0.0181	0.0263	0.4904	-+	65.7	2.914	1	0.08779		14	77452483
cg06096373	-0.0268	0.0388	0.4904	-+	47.8	1.914	1	0.1665		17	13339885
cg14356760	0.0155	0.0225	0.4904	+-	74.4	3.912	1	0.04793	FYB	5	39187224
cg05898193	-0.0276	0.04	0.4904	--	0	0.605	1	0.4367		18	10213695
cg00702638	0.0392	0.0568	0.4904	++	0	0.291	1	0.5896	KIF15;KIAA1143	3	44803293
cg06218627	0.0291	0.0423	0.4905	+-	68.2	3.144	1	0.07622	LOC402377;FBXW2;RP11-27I1.4	9	123555583
cg10703691	-0.0189	0.0274	0.4905	-+	0	0.347	1	0.556		1	54951511
cg15376588	-0.023	0.0334	0.4905	--	0	0.014	1	0.9063	SYTL3	6	159087914
cg11022516	0.0187	0.0271	0.4905	++	74.5	3.92	1	0.04771	RP1-81P11.1	12	77622544
cg04347477	0.0197	0.0286	0.4905	+-	43	1.753	1	0.1855	NCOR2	12	125002007
cg12899157	-0.0354	0.0513	0.4905	--	0	0.014	1	0.9052	TGIF1	18	3452302
cg07365168	-0.0288	0.0418	0.4905	-+	64.5	2.818	1	0.09323	UBN2	7	138916944
cg18455208	0.0288	0.0418	0.4905	++	0	0.112	1	0.738	RP4-715N11.2	20	51290873
cg05066619	0.0256	0.0371	0.4905	++	0	0.112	1	0.7379	FAM160A2	11	6252545
cg19116814	0.0268	0.0389	0.4905	+-	12.2	1.139	1	0.2859	GPM6A	4	176922556
cg06293049	-0.0164	0.0238	0.4905	--	0	0.087	1	0.7683	RARG	12	53622101
cg19944848	-0.0424	0.0614	0.4905	--	67.1	3.041	1	0.08121		8	47108770
cg02584488	0.0193	0.028	0.4905	+-	0	0.073	1	0.7868		11	33801525
ch.5.35311196F	-0.0287	0.0417	0.4905	--	0	0.496	1	0.4814		5	35275439
cg26661912	0.0287	0.0416	0.4905	++	0	0.619	1	0.4313	SRXN1	20	633854
cg11867607	0.0175	0.0255	0.4905	-+	45.3	1.829	1	0.1763	MYST4	10	76790371
cg16858415	0.0226	0.0328	0.4905	+-	0	0.891	1	0.3452	SIK3	11	116967348
cg04599619	-0.019	0.0276	0.4905	--	0	0.305	1	0.5808	MAD1L1	7	1940008
cg08441633	0.0127	0.0184	0.4905	+-	0	0.22	1	0.6393	RNF166	16	88765295
cg01085328	-0.0183	0.0266	0.4905	-+	0	0.252	1	0.6153	IL17RA	22	17589864
cg25306257	0.0184	0.0268	0.4905	++	0	0.526	1	0.4685		6	16855591
cg22806078	0.0567	0.0823	0.4905	+-	0	0.445	1	0.5046	FAM110A;RP11-276A18.2	20	826057
cg03617736	0.0191	0.0278	0.4905	+-	69	3.228	1	0.0724		1	185370123
cg08267442	-0.0482	0.0699	0.4905	+-	73	3.706	1	0.05421	UNC45A	15	91473386
cg05402910	-0.0177	0.0256	0.4905	+-	61.9	2.624	1	0.1053	SDCCAG8	1	243584886
cg21705011	0.0191	0.0277	0.4905	++	0	0.664	1	0.4152	MTURN;AC007036.5	7	30196892
cg03608853	-0.0178	0.0258	0.4905	--	0	0.005	1	0.9447	TAB2;RP1-111D6.3	6	149538137
cg02727737	-0.0293	0.0425	0.4905	-+	0	0.102	1	0.7495	RP11-390P2.4	6	139015288
cg26999833	-0.0188	0.0273	0.4905	+-	82.2	5.616	1	0.0178	PLAUR	19	44168213
cg02775417	0.0285	0.0413	0.4905	++	77.3	4.41	1	0.03572	FGF22	19	643457
cg14490586	-0.021	0.0305	0.4905	--	0	0.398	1	0.5282		5	108916095
cg15386880	-0.0312	0.0453	0.4905	-+	15.9	1.19	1	0.2754		16	33852823
cg19539664	0.0237	0.0344	0.4905	+-	45	1.817	1	0.1777	ZNF502	3	44753367
cg09160477	-0.0358	0.052	0.4905	--	0	0.656	1	0.4179	SUSD3	9	95820913
cg11330134	-0.0171	0.0248	0.4905	-+	0	0.519	1	0.4715	CDH13;LOC101928446;RP11-22H5.2	16	82835296
cg17573365	-0.0178	0.0258	0.4905	--	0	0.004	1	0.9513	PACS1	11	65868160
cg12386061	-0.0218	0.0315	0.4905	--	39.1	1.643	1	0.1999	CTDSPL	3	37906586
cg00373114	-0.0274	0.0397	0.4905	-+	0	0.897	1	0.3435	POTEA	8	43146218
cg09330016	-0.0307	0.0446	0.4905	--	0	0.116	1	0.7337	AC016751.2	2	176771115
cg08098205	-0.0272	0.0394	0.4905	-+	0	0.611	1	0.4346		6	169399762
cg27171835	0.0275	0.0399	0.4905	++	0	0.025	1	0.8734	GPBP1L1	1	46144754
cg08593940	-0.0215	0.0312	0.4905	--	0	0.59	1	0.4425		13	44579350
cg27302585	-0.016	0.0232	0.4905	+-	59.8	2.489	1	0.1147	DHX35	20	37629775
cg15052798	-0.0269	0.039	0.4905	--	0	0.323	1	0.57		9	118765136
cg20466895	0.0429	0.0622	0.4905	+-	0	0.244	1	0.6212		7	83319354
cg00970435	-0.0178	0.0259	0.4905	--	0	0.006	1	0.938	ARSG	17	66380327
cg06026160	0.0241	0.035	0.4905	++	0	0.127	1	0.7218	IFNGR2	21	34766787
cg02810262	-0.0247	0.0358	0.4905	--	0	0.232	1	0.6301	SPEN	1	16249962
cg24834394	-0.0249	0.036	0.4905	--	0	0.005	1	0.9436		12	12620789
cg03683004	0.0211	0.0306	0.4905	+-	0	0.265	1	0.6067	DPEP2;DUS2L	16	68030088
cg06230781	0.0186	0.0269	0.4905	+-	0	0.649	1	0.4206	PCIF1	20	44563141
cg02466572	0.0307	0.0445	0.4905	++	0	0.237	1	0.6264	CYP26C1	10	94826319
cg00386940	0.0177	0.0256	0.4905	+-	0	0.221	1	0.6379	STK4-AS1	20	43593364
cg05826626	-0.0307	0.0445	0.4905	--	0	0.353	1	0.5523	PSMB9;TAP1	6	32820862
cg24419805	-0.029	0.042	0.4905	--	71.9	3.558	1	0.05925	RP11-351C8.1	8	127803267
cg05574313	-0.0293	0.0425	0.4905	--	0	0.238	1	0.6259	DCHS2	4	155338166
cg21434530	-0.0329	0.0477	0.4905	-+	0	0.21	1	0.6464		4	4870486
cg17378691	-0.0198	0.0288	0.4905	--	60.9	2.555	1	0.1099	PSMB9;TAP1	6	32820942
cg05392244	0.0217	0.0315	0.4905	++	0	0.039	1	0.8429		6	1575286
cg09162993	-0.0318	0.0461	0.4905	--	0	0.318	1	0.5727	FBN2;SLC27A6	5	127922712
cg24675344	0.0227	0.0329	0.4905	+-	44.9	1.814	1	0.178	KCNN3	1	154732993
cg14038612	0.0211	0.0305	0.4905	++	0	0.018	1	0.8928	SMARCA2	9	2032340
cg18715878	-0.0239	0.0346	0.4905	-+	76.4	4.239	1	0.03951	AC133528.2	2	242629038
cg07663789	-0.0293	0.0426	0.4905	--	0	0.015	1	0.9026	NPR3	5	32711429
cg19447966	0.0224	0.0325	0.4906	++	0	0.076	1	0.7826	TEAD1	11	12785773
cg17636223	-0.0213	0.0309	0.4906	+-	70.6	3.406	1	0.06497	DLEU1	13	51200385
cg24977308	-0.02	0.0291	0.4906	--	0	0.351	1	0.5535	Y_RNA	11	47636548
cg25530672	0.0182	0.0265	0.4906	+-	0	0.793	1	0.3731		2	96912025
cg05760722	0.0355	0.0516	0.4906	++	0	0.491	1	0.4833	SCN8A	12	52115238
cg25492232	-0.0237	0.0343	0.4906	--	0	0.523	1	0.4694	RSU1;RP11-197M22.2	10	16791739
cg07426514	0.031	0.045	0.4906	++	0	0.329	1	0.5665	KRTAP6-2;KRTAP22-1	21	31972257
cg09725090	0.0179	0.026	0.4906	++	0	0.002	1	0.9682	LTA4H	12	96429111
cg08781549	0.0174	0.0253	0.4906	+-	74.2	3.869	1	0.04919	HDAC4	2	239970152
cg08002367	-0.0216	0.0314	0.4906	--	0	0.196	1	0.6583	SMG6;RP11-667K14.5	17	1992201
cg00664242	-0.0257	0.0373	0.4906	-+	36.4	1.572	1	0.2099		4	166446320
cg14419720	0.0157	0.0227	0.4906	++	45.2	1.825	1	0.1767	STK11IP	2	220476747
cg00351047	0.0172	0.025	0.4906	+-	0	0.492	1	0.4833	ILVBL	19	15234963
cg08622694	0.0175	0.0253	0.4906	-+	85.5	6.894	1	0.00865		1	65593313
cg09659514	-0.0247	0.0358	0.4906	-+	50.6	2.025	1	0.1548	URB1;C21orf119	21	33765299
cg18930161	-0.0209	0.0303	0.4906	--	0	0.01	1	0.9196	SPATA24	5	138739911
cg22857999	-0.0263	0.0382	0.4906	--	0	0.034	1	0.8532	GALE	1	24127039
cg03201367	0.0355	0.0516	0.4906	+-	0	0.127	1	0.7215	TIAM1	21	32623901
cg10540110	-0.024	0.0348	0.4906	-+	1.1	1.011	1	0.3146	KDM5B	1	202775609
cg04157272	-0.0193	0.0281	0.4906	--	0	0.004	1	0.9521		2	68017838
cg17119110	-0.0249	0.0362	0.4906	--	0	0.214	1	0.6438	TM9SF1	14	24665789
cg18147676	0.0194	0.0281	0.4906	++	0	0	1	0.9918		3	70033069
cg17898189	0.0239	0.0347	0.4906	+-	0	0.153	1	0.6953	TBCB;POLR2I	19	36606599
cg24469729	-0.0198	0.0287	0.4906	-+	19.1	1.236	1	0.2662	HOXA3;HOXA-AS2	7	27160520
cg27637363	-0.0162	0.0235	0.4906	--	0	0.291	1	0.5896	CORO6	17	27945387
cg10763065	0.0267	0.0387	0.4906	++	61.1	2.571	1	0.1088	MPPED1	22	43899608
cg16334456	0.0329	0.0477	0.4906	+-	0	0.147	1	0.7011	CDC42BPB	14	103436635
cg00909953	0.0219	0.0317	0.4906	++	0	0.055	1	0.8153	ALDH3A2	17	19574966
cg13026782	-0.0176	0.0256	0.4906	--	0	0.005	1	0.9413	DYNC1H1	14	102484795
cg20961891	-0.0312	0.0453	0.4906	-+	66.1	2.953	1	0.08572	RNU6-31P;LINC01307;RP11-157N3.1	1	101807102
cg16042652	0.0159	0.0231	0.4906	++	20.3	1.255	1	0.2626		13	40396777
cg00558645	-0.0323	0.0469	0.4906	--	0	0.009	1	0.9249		1	218711575
cg07715503	-0.0275	0.0398	0.4906	--	0	0.374	1	0.5411	SH3RF1;RP11-327O17.2	4	170121522
cg09579792	-0.0325	0.0471	0.4906	-+	0	0.294	1	0.5877	AC004112.4	7	112050692
cg23007087	-0.0161	0.0234	0.4906	--	0	0.032	1	0.8583	AP3S2;C15orf38-AP3S2	15	90380258
cg09175674	0.0113	0.0164	0.4906	++	0	0.041	1	0.8403	SH3PXD2A	10	105454559
cg08334022	0.0225	0.0327	0.4906	++	12.7	1.145	1	0.2845		11	75879348
cg23561859	-0.0313	0.0454	0.4906	-+	18.3	1.224	1	0.2686	CIAO1;TMEM127	2	96931676
cg01364382	-0.0204	0.0296	0.4906	--	0	0	1	0.9974	ZNF821;RP11-498D10.4	16	71901856
cg08109815	0.0304	0.044	0.4906	++	56	2.275	1	0.1314	NMBR;RP11-137J7.2	6	142409831
cg23076016	-0.0248	0.0359	0.4906	-+	40.6	1.684	1	0.1943	AC018755.11	19	52097835
cg16332065	0.0293	0.0425	0.4906	++	0	0.004	1	0.9493	GABRG1	4	46126253
cg20225749	-0.0321	0.0465	0.4906	--	0	0.432	1	0.5108	SNTG2;AC116614.1	2	946127
cg16510350	0.0405	0.0587	0.4906	++	0	0.011	1	0.9162		4	112477798
cg24611083	-0.0313	0.0454	0.4906	--	0	0.034	1	0.8529	HEG1	3	124691085
cg04206219	0.0308	0.0446	0.4906	+-	27.4	1.377	1	0.2406		6	1602137
cg17607252	-0.0328	0.0475	0.4906	-+	79.2	4.801	1	0.02844	LOXHD1	18	44099449
cg10835651	-0.0163	0.0237	0.4906	-+	0	0.181	1	0.6707	ABTB2	11	34340108
cg02592957	-0.022	0.0319	0.4906	+-	51.9	2.077	1	0.1495		3	189999465
cg16136079	-0.0351	0.0509	0.4906	--	0	0.046	1	0.8298	PROZ	13	113811690
cg01481159	0.0231	0.0336	0.4906	++	0	0.504	1	0.4777		20	21489196
cg16371956	0.017	0.0247	0.4906	++	0	0.076	1	0.7821	C14orf4;IRF2BPL	14	77494124
cg12498895	0.0252	0.0365	0.4906	++	25.1	1.335	1	0.2479	DLK2	6	43425541
cg15237618	0.0393	0.057	0.4906	++	24.7	1.327	1	0.2493	LOC100996579;LOC101929512;AC009299.3;AC009299.2	2	162100640
cg09096995	-0.032	0.0465	0.4906	--	0	0.407	1	0.5235	TMPRSS3	21	42443703
cg11366788	0.0278	0.0403	0.4906	++	58.4	2.404	1	0.121	NDUFA12	12	95397732
cg22132343	-0.0288	0.0417	0.4906	--	79.7	4.938	1	0.02627	SNORD116-11;SNHG14	15	25320195
cg06601874	0.0167	0.0242	0.4906	++	0	0.05	1	0.8222		2	236303462
cg13522302	0.0297	0.0431	0.4906	+-	63.6	2.751	1	0.09721	PEX5L	3	179679565
cg03916318	-0.0184	0.0267	0.4906	--	0	0.358	1	0.5495	EIF4B	12	53399350
cg10943943	0.0156	0.0226	0.4906	+-	0	0.599	1	0.4389	TBC1D2	9	100963701
cg00203364	-0.0164	0.0237	0.4906	--	5.1	1.054	1	0.3047	FMNL2	2	153285969
cg03988131	-0.0203	0.0295	0.4906	--	0	0.237	1	0.6266	LDLRAD4	18	13565900
cg16508957	0.0213	0.0309	0.4906	++	0	0.034	1	0.8544	CHN2	7	29415903
cg01724319	0.0241	0.0349	0.4906	+-	0	0.222	1	0.6376	PBLD	10	70047236
cg02627352	0.0168	0.0244	0.4906	++	0	0.106	1	0.7444	SRGAP3	3	9267381
cg27634344	0.0515	0.0747	0.4906	+-	0	0.143	1	0.705	ZFP42	4	188917251
cg06372967	0.0224	0.0325	0.4906	+-	0	0.472	1	0.4923		1	43351860
cg12301454	-0.0202	0.0293	0.4906	--	0	0.363	1	0.5467	TRIM66	11	8671376
cg10166888	-0.0203	0.0294	0.4906	-+	87.8	8.198	1	0.004193	ALG9;RP11-108O10.8	11	111741914
cg08179353	-0.0248	0.0359	0.4906	-+	0	0.733	1	0.3919	RP4-724E13.2	7	51050594
cg10201616	-0.0216	0.0314	0.4906	--	0	0.098	1	0.7542	LDLR	19	11198556
cg25898577	0.0239	0.0347	0.4906	++	1.6	1.016	1	0.3134	PPM1F;LL22NC03-86G7.1	22	22292241
cg24935252	0.0182	0.0264	0.4906	++	0	0.653	1	0.4191		8	62991618
cg18906279	0.0195	0.0282	0.4906	++	68.1	3.134	1	0.07667		11	115527259
cg25307521	-0.0426	0.0618	0.4906	--	58.2	2.394	1	0.1218	KIAA1026;KAZN	1	15355981
cg20501149	-0.0337	0.0488	0.4906	--	0	0.437	1	0.5085	PTPN4	2	120517490
cg26848266	-0.0274	0.0398	0.4906	+-	66.9	3.019	1	0.08229	LMO7	13	76397532
cg13772000	0.0287	0.0416	0.4906	++	0	0.004	1	0.9511		19	31566312
cg23579475	-0.0182	0.0264	0.4906	--	0	0.062	1	0.803	TRAPPC10	21	45502894
cg06528936	0.0189	0.0274	0.4906	++	0	0.422	1	0.516	GNL2	1	38061398
cg23276912	-0.0151	0.0219	0.4906	-+	0	0.796	1	0.3722	C1orf212	1	35326118
cg14465910	-0.0241	0.0349	0.4906	--	0	0.103	1	0.7488	GTPBP2;MAD2L1BP	6	43596764
cg08881516	0.0232	0.0336	0.4906	+-	41	1.696	1	0.1928	ELMO2	20	45030267
cg20491929	0.0221	0.032	0.4906	+-	0	0.192	1	0.6614		2	8842254
cg19780643	-0.0225	0.0327	0.4906	-+	0	0.786	1	0.3753	PELP1	17	4574680
cg08077184	-0.018	0.0261	0.4906	--	0	0	1	0.9922	MAP2K2	19	4100733
cg11556707	-0.0203	0.0294	0.4906	-+	0	0.571	1	0.45	EYA3	1	28405364
cg27256979	-0.0148	0.0214	0.4906	-+	81.3	5.36	1	0.0206	PLA2G6	22	38588263
cg21156851	0.0239	0.0347	0.4906	++	0	0.028	1	0.8665	RUNX2	6	45607281
cg27572661	-0.0233	0.0337	0.4906	-+	0	0.25	1	0.6174	ARNT	1	150849400
cg05890887	0.0469	0.0681	0.4906	-+	34.4	1.523	1	0.2171	RPL9;LIAS	4	39460599
cg23660625	-0.0165	0.024	0.4907	--	0	0.095	1	0.7573	MKNK2	19	2038364
cg22017015	0.0223	0.0324	0.4907	+-	0	0.146	1	0.7019	LMNA	1	156100165
cg17307743	-0.0196	0.0284	0.4907	--	0	0.18	1	0.6716		12	104793944
cg18451957	-0.03	0.0436	0.4907	--	0	0.005	1	0.9452	SRPK1;LHFPL5	6	35800942
cg19253659	0.053	0.0769	0.4907	+-	0	0.592	1	0.4417	UPK3A	22	45680429
cg02870485	0.0325	0.0472	0.4907	-+	67.1	3.043	1	0.08109		17	14891458
cg19626719	0.0255	0.037	0.4907	++	0	0.178	1	0.6729	ADAMTS9-AS1;ADAMTS9	3	64547019
cg02647865	-0.0156	0.0226	0.4907	--	0	0.358	1	0.5496		20	24751662
cg03554336	0.0229	0.0332	0.4907	+-	70.7	3.415	1	0.06462	RIMBP2	12	131060830
cg24095188	0.04	0.058	0.4907	+-	0	0.38	1	0.5376		18	33649944
cg17180873	-0.0283	0.041	0.4907	--	36	1.563	1	0.2113		2	227441521
cg09172222	0.0191	0.0277	0.4907	++	0	0.155	1	0.6939		13	40720594
cg19991916	0.0273	0.0395	0.4907	+-	46.9	1.884	1	0.1699	PIGB;RP11-139H15.1;RAB27A	15	55610624
cg15753381	0.0269	0.039	0.4907	++	0	0.072	1	0.7889	TAF13	1	109618580
cg12792102	0.0227	0.0329	0.4907	++	24.5	1.325	1	0.2497	BNIP1;CTC-209H22.3	5	172572101
cg23526980	-0.0536	0.0778	0.4907	--	0	0.029	1	0.8659	ZIM3	19	57649734
cg12259297	0.0128	0.0186	0.4907	+-	0	0.18	1	0.6711	LOC105376671;LGR4;RP11-159H22.2	11	27493097
cg14893267	0.0289	0.0419	0.4907	-+	58.4	2.405	1	0.1209	BCL6	3	187463559
cg03902989	0.0419	0.0608	0.4907	++	0	0.01	1	0.9192	DNAJC9-AS1;CFAP70;TTC18	10	75023245
cg13885720	0.0172	0.0249	0.4907	++	0	0.097	1	0.7552	FAM53B-AS1;FAM53B;RP11-464O2.2;RP11-12J10.3	10	126392872
cg23956680	-0.0126	0.0183	0.4907	--	11.2	1.126	1	0.2885	MYL4	17	45301019
cg09079897	0.017	0.0247	0.4907	++	0	0.159	1	0.6905	SFTPB	2	85895365
cg08336473	0.0238	0.0345	0.4907	+-	0	0.142	1	0.7062	STARD13	13	33927482
cg21529591	0.0258	0.0374	0.4907	++	0	0.007	1	0.9345		3	14596904
cg01046943	0.0264	0.0383	0.4907	++	0	0.002	1	0.9633	NUP210	3	13431684
cg21429174	-0.0231	0.0336	0.4907	--	0	0.121	1	0.7281	CPNE2;RP11-407G23.1	16	57126228
cg24534098	0.0317	0.0461	0.4907	+-	31.6	1.462	1	0.2267	SCN8A	12	51985014
cg15283028	0.0268	0.0389	0.4907	+-	9.5	1.105	1	0.2932	L3MBTL2	22	41601160
cg05567143	-0.0193	0.0281	0.4907	-+	0	0.249	1	0.6179		22	50980910
cg18385671	0.021	0.0305	0.4907	-+	82.6	5.759	1	0.0164	MACF1	1	39797026
cg17737088	-0.0227	0.033	0.4907	-+	0	0.178	1	0.6727	MIR484;KIAA0430;NDE1	16	15737132
cg04054840	-0.0214	0.031	0.4907	--	0	0	1	0.9882	BCAT1	12	25099648
cg08802103	-0.0379	0.055	0.4907	-+	0	0.436	1	0.5091	U3	6	114103254
cg14371926	-0.0572	0.0829	0.4907	--	0	0.082	1	0.774		20	55531329
cg11828251	0.0148	0.0215	0.4907	+-	0	0.693	1	0.4053	SLC6A17;RP5-1028L10.1	1	110715664
cg05555127	0.0111	0.0161	0.4907	+-	86.3	7.325	1	0.006801	RP11-369K17.1	8	121967878
cg10420238	0.0257	0.0373	0.4907	++	0	0.005	1	0.9411		3	137066080
cg08058587	0.0178	0.0259	0.4907	+-	0	0.168	1	0.6816	PROCR;EDEM2	20	33758558
cg00768861	-0.0188	0.0273	0.4907	--	38.5	1.627	1	0.2021	GBF1;RP11-242B12.5	10	104005440
cg21267853	-0.0277	0.0403	0.4907	--	0	0.01	1	0.9212	PLA2G4A	1	186823342
cg23090292	-0.0219	0.0318	0.4907	-+	0	0.699	1	0.403		12	132013058
cg24726995	-0.0344	0.05	0.4907	-+	0	0.632	1	0.4267	EXOSC10;RP4-635E18.6	1	11160033
cg12359298	0.0196	0.0284	0.4907	++	0	0	1	0.9879	DTD1	20	18735103
cg06601766	-0.0267	0.0387	0.4907	--	0	0.078	1	0.7806	DDX42;CCDC47	17	61851465
cg23697081	0.017	0.0247	0.4907	++	0	0.363	1	0.5468	B9D2;TMEM91	19	41869688
cg17407893	0.0177	0.0257	0.4907	++	0	0.669	1	0.4136	ABCC1	16	16119200
cg14100869	0.0296	0.0429	0.4907	++	11.6	1.131	1	0.2876	ZCCHC11	1	52992742
cg18691616	0.034	0.0494	0.4907	++	0	0.543	1	0.4614		3	12729712
cg14923547	0.0221	0.032	0.4907	++	0	0.198	1	0.6566		7	155842198
cg14295437	0.0182	0.0264	0.4907	+-	44.2	1.793	1	0.1806	IPCEF1	6	154651280
cg14757107	0.0202	0.0293	0.4907	+-	0	0.07	1	0.792	GMPR	6	16277615
cg06561646	0.025	0.0363	0.4907	+-	40.2	1.672	1	0.1959	DUSP14	17	35873369
cg24696028	0.02	0.0291	0.4907	++	0	0.03	1	0.8616	BBC3	19	47731714
cg22327848	0.0273	0.0397	0.4907	-+	72.8	3.682	1	0.05501	SULT1C2	2	108908685
cg08226425	-0.0226	0.0328	0.4907	-+	42.8	1.748	1	0.1861	LINC00208	8	11433302
cg11024484	-0.0191	0.0277	0.4907	--	0	0.004	1	0.9506		11	2448765
cg02808411	0.016	0.0232	0.4907	+-	64.9	2.85	1	0.09136	ZNF773	19	58013892
cg00803186	0.028	0.0406	0.4907	++	0	0.003	1	0.9554	KCNIP4	4	20985704
cg02081790	-0.0266	0.0385	0.4907	-+	0	0.117	1	0.7327		12	30777070
cg13945107	0.0774	0.1123	0.4907	-+	68.8	3.207	1	0.07331		11	123947230
cg01471713	-0.0171	0.0248	0.4907	--	0	0.77	1	0.3801	C1orf115	1	220864279
cg16480681	0.0513	0.0744	0.4907	++	0	0.204	1	0.6517	URB1-AS1;URB1;C21orf119	21	33765751
cg16414568	-0.0866	0.1256	0.4907	--	0	0.125	1	0.7232	UNC45A	15	91473511
cg10838318	-0.0296	0.043	0.4907	-+	0	0.49	1	0.4841		1	32244480
cg08313420	-0.0229	0.0333	0.4907	-+	0	0.72	1	0.3962	DAGLB	7	6476110
cg14645244	0.0729	0.1058	0.4907	+-	3.8	1.039	1	0.308	HLA-DRB1	6	32552205
cg08301173	0.0266	0.0385	0.4907	++	38.9	1.636	1	0.2009	PAPOLA	14	97025733
cg03422070	-0.0177	0.0256	0.4907	-+	62.7	2.68	1	0.1016	KCNQ1OT1;KCNQ1	11	2722082
cg20013151	-0.0365	0.0529	0.4907	-+	42.7	1.744	1	0.1867	NAP1L4;AC131971.1	11	3009702
cg05926640	0.0174	0.0252	0.4907	++	0	0.211	1	0.6458		1	235091187
cg14839263	0.0306	0.0445	0.4907	+-	0	0.88	1	0.3481	CDHR2	5	176003374
cg19184414	-0.015	0.0218	0.4907	--	0	0.313	1	0.5759	DNMT3B	20	31349615
cg07239399	0.0158	0.0229	0.4907	++	0	0.142	1	0.7061	PROSER2-AS1;RP11-401F24.4	10	11917376
cg10959866	0.0187	0.0271	0.4907	+-	0	0.095	1	0.7578	DAPK1	9	90245483
cg04021526	-0.0315	0.0457	0.4907	-+	40.4	1.677	1	0.1954		4	1514621
cg02631622	0.0259	0.0376	0.4907	++	0	0.277	1	0.5989	SIAH1	16	48418433
cg04610656	-0.0252	0.0366	0.4907	--	0	0.141	1	0.7077	ATPAF2	17	17932032
cg26923246	-0.0228	0.0331	0.4907	-+	42	1.724	1	0.1892	PPP2R5C	14	102391517
cg07761546	0.0185	0.0268	0.4907	-+	76.9	4.323	1	0.03759		11	104069562
cg07427436	0.0264	0.0382	0.4907	+-	0	0.641	1	0.4234	PIK3CD	1	9749296
cg17956485	-0.0212	0.0308	0.4907	-+	0	0.389	1	0.5326	TBCD;RP11-497H17.1	17	80876372
cg20951340	-0.0383	0.0556	0.4908	--	0	0.272	1	0.6017	RP11-687M24.3	11	124984316
cg03586428	-0.0221	0.0321	0.4908	-+	62.7	2.678	1	0.1017	CHID1	11	902434
cg25306915	-0.0199	0.0289	0.4908	--	0	0.073	1	0.7877	UNC5D;AC012215.1	8	35648588
cg06331715	0.0348	0.0505	0.4908	++	13.6	1.157	1	0.2821	CYTH3	7	6204185
cg12239145	0.0274	0.0398	0.4908	++	0	0.004	1	0.9495	ELP6;C3orf75	3	47554953
cg15652793	-0.0188	0.0273	0.4908	-+	47.6	1.91	1	0.167		15	99955734
cg12524553	-0.0281	0.0408	0.4908	+-	70.7	3.415	1	0.06462	ITCH	20	32952045
cg09653046	0.0179	0.026	0.4908	++	0	0.106	1	0.7449	JADE1;PHF17	4	129730880
cg19863728	0.0274	0.0397	0.4908	++	0	0.016	1	0.9004		12	10292801
cg06529134	0.0281	0.0408	0.4908	++	0	0.158	1	0.6913	STX16;STX16-NPEPL1	20	57226134
cg12435074	-0.0274	0.0398	0.4908	-+	10.1	1.113	1	0.2915		17	75672801
cg05003890	-0.02	0.029	0.4908	-+	0	0.923	1	0.3368	MYOM2	8	2046752
cg25843174	0.02	0.0291	0.4908	++	46.3	1.863	1	0.1723	TEAD1	11	12811716
cg17242981	-0.016	0.0232	0.4908	--	13.8	1.161	1	0.2813		1	244435933
cg17304672	-0.0403	0.0585	0.4908	--	53.2	2.138	1	0.1437	LAMA3	18	21490962
cg15897546	0.0237	0.0344	0.4908	++	17.7	1.215	1	0.2704	SYT17	16	19277870
cg12613046	0.019	0.0276	0.4908	++	0	0.007	1	0.9318	RGS6	14	72398927
cg15970375	0.0364	0.0528	0.4908	+-	56.8	2.315	1	0.1281	ZBTB44;RP11-121M22.1	11	130184946
cg03477042	-0.0142	0.0206	0.4908	+-	86.1	7.192	1	0.007321		5	126424350
cg21725701	-0.0183	0.0265	0.4908	--	0	0.182	1	0.6693	BRSK1	19	55800930
cg13747066	0.0391	0.0567	0.4908	+-	0	0.881	1	0.3479	C9orf85;FAM108B1	9	74525074
cg13039509	-0.0227	0.0329	0.4908	--	0	0.315	1	0.5749	LOC643406;RP5-828H9.1	20	5451223
cg09395034	-0.0173	0.0251	0.4908	--	0	0.058	1	0.8098	EGR1	5	137801102
cg13579112	-0.0236	0.0343	0.4908	+-	60.2	2.514	1	0.1129	C2CD4C	19	407205
cg12847554	0.0239	0.0347	0.4908	+-	78.2	4.592	1	0.03212	SIM1	6	100909443
cg02737153	-0.0224	0.0325	0.4908	--	0	0.21	1	0.6467		15	89973756
cg22004089	0.0434	0.063	0.4908	++	0	0.841	1	0.3591	AC096559.1	2	11989691
cg03592833	-0.0242	0.0351	0.4908	-+	0	0.311	1	0.5771	ATP13A3	3	194129373
cg04279973	-0.0205	0.0298	0.4908	-+	27.7	1.382	1	0.2397	PRKCB	16	23846968
cg16267913	-0.0331	0.0481	0.4908	--	38.6	1.628	1	0.202		8	27138829
cg20461403	-0.0344	0.0499	0.4908	-+	0	0.829	1	0.3625	C5orf45;CTC-241N9.1	5	179285952
cg01707885	0.0279	0.0404	0.4908	++	0	0.207	1	0.649		14	107224549
cg03149157	0.0193	0.028	0.4908	++	0	0.02	1	0.8872	ADC	1	33585904
cg06914947	0.03	0.0435	0.4908	++	0	0.09	1	0.7646		6	100316135
cg07820280	-0.0153	0.0222	0.4908	--	45.2	1.824	1	0.1768	PLEKHG5	1	6532571
cg05172197	0.0291	0.0422	0.4908	++	0	0.053	1	0.8183	CLEC14A	14	38727014
cg22554905	-0.0333	0.0483	0.4908	--	58	2.38	1	0.1229	BCAM	19	45312180
cg14293106	-0.0218	0.0317	0.4908	--	56.9	2.32	1	0.1277	CD27-AS1;TAPBPL;LOC678655	12	6561211
cg05966300	-0.0255	0.037	0.4908	--	0	0.197	1	0.657	SLC46A2	9	115653300
cg25650544	-0.027	0.0392	0.4908	-+	90	9.952	1	0.001607	TPSD1;RP11-616M22.5	16	1307233
cg06972043	-0.0174	0.0252	0.4908	--	22.9	1.297	1	0.2548		6	21348636
cg05761898	0.026	0.0377	0.4908	+-	0	0.082	1	0.7751	ABCC4	13	95673084
cg07392897	-0.0334	0.0485	0.4908	-+	58	2.379	1	0.1229	FKBP9	7	32996733
cg02699337	-0.02	0.029	0.4908	-+	26.1	1.353	1	0.2447	SNX29P2	16	29312066
cg17328492	0.0234	0.034	0.4908	++	0	0.241	1	0.6237	NRG1	8	31861889
cg26685557	-0.0222	0.0323	0.4908	-+	0	0.364	1	0.5462	KIF16B	20	16553772
cg07146103	-0.0121	0.0176	0.4908	--	0	0.339	1	0.5602	B3GALT6	1	1170069
cg06934023	0.0262	0.038	0.4908	++	0	0.089	1	0.7654	SOLH	16	587828
cg00920262	-0.0257	0.0373	0.4908	-+	0	0.152	1	0.6964	LHPP	10	126211602
cg22295541	-0.0163	0.0237	0.4908	--	0	0.221	1	0.6386	PKN3	9	131475164
cg15145341	-0.054	0.0784	0.4908	-+	0	0.514	1	0.4735	LOC646405;TPTE2P1	13	25506340
cg25624478	-0.0325	0.0471	0.4908	--	0	0.003	1	0.9585	NFASC	1	204948582
cg01995306	-0.0226	0.0328	0.4908	--	0	0.008	1	0.9267	SHISA9	16	12995554
cg14515996	-0.0278	0.0404	0.4908	-+	29	1.409	1	0.2352		7	12755396
cg02255036	0.0234	0.0339	0.4908	++	38.6	1.628	1	0.202	ESRP1	8	95677319
cg19010211	0.0247	0.0358	0.4908	++	39.2	1.644	1	0.1998	ASTN1	1	177051735
cg07374210	-0.0195	0.0284	0.4908	--	0	0.015	1	0.9021		3	177096170
cg21158075	0.0229	0.0333	0.4908	+-	54.9	2.216	1	0.1366	PRR4;PRH1;TAS2R14	12	11306136
cg07122798	-0.0196	0.0285	0.4908	-+	21.6	1.276	1	0.2586	HEATR4	14	73976155
cg01370437	0.0276	0.0401	0.4908	++	0	0.894	1	0.3444	PTPRN2	7	158264691
cg26436011	-0.0108	0.0156	0.4908	--	0	0.711	1	0.3991	ABCC8	11	17424245
cg04614651	0.0383	0.0556	0.4908	++	0	0.523	1	0.4698	CDH4;RP11-429E11.3	20	60294938
cg05906145	0.0146	0.0213	0.4908	+-	0	0.087	1	0.7685		14	67895278
cg18725293	-0.0209	0.0304	0.4908	--	42.9	1.751	1	0.1857	TBC1D23	3	99979804
cg19603847	0.0344	0.0499	0.4908	++	0	0.029	1	0.8655	GLI3	7	42276981
cg26536358	-0.0251	0.0364	0.4908	--	0	0.939	1	0.3326	SNRPE	1	203830875
cg13487271	0.0176	0.0255	0.4908	+-	51.8	2.074	1	0.1498	NAA60;LA16c-306E5.2;LA16c-306E5.3	16	3518673
cg20201846	0.0151	0.0219	0.4908	++	0	0.838	1	0.3601	C15orf59-AS1;RP11-8P11.3	15	74060222
cg22197416	0.017	0.0246	0.4908	-+	66.6	2.99	1	0.0838	STAT3	17	40474492
cg17142898	0.0249	0.0361	0.4908	+-	27.5	1.38	1	0.2402	ZNF765	19	53928496
cg03449125	0.0167	0.0242	0.4908	+-	41.5	1.709	1	0.1911	CAPN5	11	76779064
cg17981284	0.0355	0.0515	0.4908	+-	74.1	3.858	1	0.04952	EHMT1	9	140619789
cg09190341	0.0253	0.0367	0.4908	+-	0	0.479	1	0.4889	MEGF8	19	42829456
cg25042932	0.0296	0.043	0.4908	++	0	0.126	1	0.7221	CDIPT;CDIPT-AS1;CTD-2574D22.5	16	29874266
cg07287401	-0.0204	0.0296	0.4908	--	53.6	2.157	1	0.1419	STK32C	10	134054776
cg02295856	0.0193	0.028	0.4908	+-	61.6	2.601	1	0.1068	MAPK8IP3	16	1758935
cg17603105	0.0219	0.0317	0.4908	++	0	0.035	1	0.8518		5	1746990
cg10066125	-0.0269	0.039	0.4908	-+	0	0.447	1	0.5038	MIR1255A;PPP3CA	4	102251826
cg11412703	0.032	0.0464	0.4908	++	46.2	1.858	1	0.1729		6	44629403
cg17339202	-0.0322	0.0467	0.4908	-+	0	0.822	1	0.3647	SYNC	1	33160900
cg15388974	0.0293	0.0425	0.4908	++	0	0.017	1	0.8948	PRKD1	14	30291201
cg16878049	-0.02	0.029	0.4908	--	0	0.002	1	0.9603	NELFA;WHSC2	4	1991751
cg16767949	-0.03	0.0435	0.4909	--	0	0.071	1	0.7898	C7orf41	7	30174802
cg11886905	-0.0269	0.039	0.4909	--	0	0.632	1	0.4265	CD44	11	35218510
cg22259797	0.0403	0.0585	0.4909	+-	34.4	1.525	1	0.2169	C2CD2L	11	118986860
cg04858586	0.0285	0.0414	0.4909	++	0	0.348	1	0.5552	RABGAP1L	1	174843971
cg17315732	-0.0257	0.0373	0.4909	-+	0	0.584	1	0.4449		12	28060132
cg15599902	0.0173	0.025	0.4909	+-	0	0.319	1	0.5719	DHX15	4	24531377
cg00262246	-0.0216	0.0314	0.4909	-+	40.7	1.685	1	0.1942	PCCB	3	136007461
cg16443009	-0.0342	0.0497	0.4909	-+	0	0.059	1	0.808	SRRM3	7	75864075
cg03607179	0.0139	0.0202	0.4909	++	0	0.815	1	0.3666	GPSM1	9	139236708
cg25590628	0.0171	0.0248	0.4909	++	0	0	1	0.9836	CABP2	11	67291280
cg14689532	-0.0208	0.0301	0.4909	--	0	0.749	1	0.3867	PNPLA2	11	820572
cg02336897	0.0201	0.0291	0.4909	+-	0	0.736	1	0.3911		7	50475890
cg04917511	-0.0562	0.0815	0.4909	+-	41	1.694	1	0.1931	C2orf70	2	26785460
cg09068665	0.034	0.0494	0.4909	++	0	0.042	1	0.8374	CACNA1C	12	2162338
cg20118459	0.0208	0.0302	0.4909	+-	0	0.326	1	0.5678	PALLD;CBR4	4	169798694
cg26306056	0.0174	0.0253	0.4909	++	0	0.006	1	0.9372	HLA-DOA	6	32972989
cg03519180	-0.0209	0.0304	0.4909	-+	44.4	1.798	1	0.1799	PDZD8	10	119102524
cg15825280	0.026	0.0378	0.4909	+-	0	0.126	1	0.7223	RP11-105C20.2	16	59753173
cg17319849	-0.0241	0.035	0.4909	-+	9.7	1.107	1	0.2926	GBA	1	155214564
cg10143783	0.0179	0.026	0.4909	++	15.8	1.188	1	0.2757	SHANK2	11	70748348
cg15087740	-0.03	0.0436	0.4909	-+	74.8	3.973	1	0.04623	OR2L8;OR2L13	1	248112137
cg23163333	0.0155	0.0225	0.4909	++	0	0.393	1	0.5307	SPHKAP	2	229046408
cg18527669	-0.024	0.0348	0.4909	--	0	0.495	1	0.4818	MAFA	8	144509298
cg03128522	0.0231	0.0336	0.4909	++	40	1.667	1	0.1966		17	25788807
cg16657578	0.0301	0.0437	0.4909	+-	0	0.102	1	0.7495	AGRN	1	979589
cg06422737	0.0282	0.041	0.4909	+-	72.3	3.607	1	0.05755	ZNF345;Y_RNA	19	37349342
cg01942884	-0.024	0.0349	0.4909	--	47.8	1.914	1	0.1665	MAPKAPK3	3	50654499
cg18771937	-0.0448	0.0651	0.4909	-+	0	0.243	1	0.6222	MIR196A2;HOXC5;HOXC6	12	54385517
cg01397912	0.0233	0.0338	0.4909	++	0	0.054	1	0.8161	C19orf51;TNNI3;DNAAF3	19	55670288
cg06794263	-0.0222	0.0322	0.4909	-+	81.8	5.495	1	0.01907	CHD2	15	93447445
cg07166546	-0.0151	0.0219	0.4909	--	0	0.031	1	0.8595		14	35805898
cg21287890	0.0191	0.0278	0.4909	++	0	0.088	1	0.7672	LOC388942;AC104654.1	2	42106727
cg18560915	-0.0141	0.0205	0.4909	-+	44.7	1.807	1	0.1788	LNX1	4	54430218
cg22728629	0.0238	0.0346	0.4909	++	41.3	1.702	1	0.192		4	1562625
cg09631909	-0.0224	0.0325	0.4909	--	0	0.002	1	0.9609	RP1-272J12.1	22	35389016
cg03292222	-0.0219	0.0318	0.4909	--	0	0.056	1	0.8127	RP11-546B8.6	5	170734312
cg25844028	-0.022	0.0319	0.4909	--	33.1	1.495	1	0.2215	ITGAL;RP11-297C4.2	16	30490668
cg05863913	0.0286	0.0416	0.4909	++	8.2	1.089	1	0.2966	DCHS2	4	155312429
cg21234836	-0.0223	0.0324	0.4909	-+	0	0.071	1	0.7898		11	13018935
cg03570776	-0.0293	0.0425	0.4909	-+	0	0.52	1	0.4709	TRAF1	9	123678312
cg02507181	-0.0221	0.032	0.4909	--	0	0.001	1	0.971	CLEC1A	12	10251536
cg21276549	0.0702	0.1019	0.4909	++	0	0	1	0.9881	FGF14	13	102568345
cg15665833	0.0322	0.0468	0.4909	++	0	0.067	1	0.7961	HIST1H4H	6	26285013
cg02321112	-0.0206	0.0299	0.4909	-+	0	0.326	1	0.5682		7	156810523
cg09814167	-0.032	0.0465	0.4909	--	0	0.302	1	0.5826		10	36758668
cg14259716	-0.0238	0.0346	0.4909	+-	58.9	2.431	1	0.119	CPSF1	8	145623015
cg23243015	-0.021	0.0304	0.4909	--	0	0.458	1	0.4987	SLC9A3R1	17	72751502
cg16935721	0.0408	0.0592	0.4909	+-	0	0.139	1	0.709	LOC339260;AC090774.1	17	20871472
cg03465320	-0.0367	0.0533	0.4909	--	0	0.303	1	0.5823	PSMB9;TAP1	6	32823078
cg01173316	0.0244	0.0355	0.4909	+-	0	0.642	1	0.423		10	3846711
cg24537195	-0.0237	0.0345	0.4909	--	0	0.872	1	0.3505	PPIH	1	43124524
cg05269440	0.0511	0.0742	0.4909	++	24.3	1.32	1	0.2505		2	92262806
cg01169979	0.0229	0.0332	0.4909	++	0	0.002	1	0.9639	ANKLE2	12	133339662
cg22205341	0.0319	0.0463	0.4909	++	0	0.551	1	0.4579	KIRREL3	11	126611424
cg06564478	0.0212	0.0308	0.4909	+-	0	0.699	1	0.403	PIEZO2	18	10805878
cg16715717	-0.0288	0.0418	0.4909	--	0	0.528	1	0.4674		12	114219309
cg13630339	0.0193	0.028	0.4909	++	0	0.039	1	0.8443		14	102399545
cg01735191	0.0379	0.055	0.4909	++	0	0.301	1	0.5831	BAT3;BAG6;APOM	6	31620614
cg08404201	-0.0336	0.0488	0.4909	-+	0	0.102	1	0.7491	TRIM27	6	28891972
cg20838818	0.0284	0.0412	0.4909	+-	0	0.047	1	0.8287		3	97536943
cg12878682	-0.0209	0.0303	0.4909	-+	0	0.405	1	0.5247	SLCO5A1;AC091047.1	8	70602609
cg02806802	0.0198	0.0288	0.4909	++	48.4	1.938	1	0.1639	SHF;RP11-519G16.2	15	45461444
cg20939723	-0.0224	0.0325	0.4909	+-	63.9	2.771	1	0.09597	LOC440925;SP5;AC007405.2	2	171570700
cg23640193	-0.0277	0.0403	0.4909	-+	48.4	1.938	1	0.1638	GNAL	18	11750277
cg01532946	0.0229	0.0332	0.4909	+-	64.4	2.81	1	0.09369	EXTL3;CTD-2172A10.1	8	28556590
cg04352700	-0.0299	0.0434	0.4909	--	0	0.189	1	0.6634		8	116962365
cg09503909	-0.0295	0.0428	0.4909	-+	0	0.038	1	0.846	DLG2;RP11-160H12.2	11	83355617
cg11585769	0.046	0.0667	0.4909	+-	36.5	1.575	1	0.2094	CTSV;CTSL2	9	99802039
cg16762085	0.0216	0.0313	0.4909	++	0	0.643	1	0.4226	ESYT2	7	158551108
cg23980569	-0.0254	0.0368	0.4909	--	0	0.125	1	0.7236		17	72052036
cg12764620	0.026	0.0377	0.4909	+-	62.6	2.67	1	0.1022	PRKCZ	1	2025796
cg20924425	0.0178	0.0259	0.4909	++	0	0.152	1	0.697	HDAC4	2	240121297
cg14759565	0.0382	0.0555	0.4909	++	0	0.66	1	0.4167		11	65360123
cg05873104	0.031	0.045	0.4909	+-	14.6	1.171	1	0.2792	EDNRB-AS1	13	78437347
cg23102138	0.0302	0.0439	0.4909	++	0	0.002	1	0.9687	AC016768.1	2	23254415
cg27450499	0.0271	0.0393	0.4909	+-	77.2	4.392	1	0.03611	BEND4	4	42154949
cg25740565	-0.0239	0.0347	0.4909	--	0	0.081	1	0.7766	FLJ32063;AC017096.1;SATB2	2	200335101
cg10555383	0.0474	0.0689	0.4909	+-	0	0.413	1	0.5205	LYNX1	8	143859990
cg02408532	-0.0142	0.0207	0.491	-+	0	0.282	1	0.5956	OR2H2;GABBR1	6	29556369
cg25244979	-0.0371	0.0538	0.491	--	0	0.122	1	0.7264		6	122115989
cg02521485	0.0143	0.0208	0.491	++	72.7	3.66	1	0.05572		1	4062200
cg25980637	0.0421	0.0611	0.491	+-	0	0.65	1	0.4201	FLJ37453;RP11-169K16.9	1	16163967
cg21836121	0.0157	0.0228	0.491	++	0	0.308	1	0.5791		7	2912098
cg13688312	-0.0187	0.0272	0.491	--	48.2	1.929	1	0.1649	NOS1AP;C1orf226	1	162339673
cg16631774	0.0278	0.0404	0.491	++	0	0.792	1	0.3736	SLC22A15;LOC101928977	1	116519046
cg08897688	0.0218	0.0317	0.491	++	58.3	2.395	1	0.1217	GSG1	12	13256869
cg21384827	0.0294	0.0426	0.491	++	0	0.246	1	0.6202	NDUFS8;RP5-901A4.1	11	67798041
cg09971063	-0.0172	0.025	0.491	-+	32.8	1.487	1	0.2227	PXDN	2	1679511
cg19640166	-0.0363	0.0527	0.491	-+	75.5	4.09	1	0.04314	ITPRIP	10	106088711
cg07739514	0.0205	0.0298	0.491	++	0	0	1	0.9906	LINC01389;RP11-511I2.2	1	47865704
cg10651637	0.0122	0.0177	0.491	++	0	0.145	1	0.7038	SORD	15	45315642
cg09408064	-0.0221	0.0321	0.491	--	5.1	1.054	1	0.3046	SLC9A3R1;MIR3615	17	72743792
cg05301791	0.0249	0.0361	0.491	++	0	0.019	1	0.8913		9	127203767
cg22354988	0.0211	0.0307	0.491	++	0	0.221	1	0.6381	CTD-2184D3.6	15	52409964
cg20471615	-0.0208	0.0303	0.491	--	0	0.024	1	0.8767	INPP5E	9	139328837
cg00634644	-0.04	0.0581	0.491	--	0	0.145	1	0.7034		5	268995
cg13712171	-0.0188	0.0273	0.491	--	0	0.106	1	0.7444		1	116313921
cg00178429	-0.0193	0.0281	0.491	-+	49.7	1.988	1	0.1585	KLF10	8	103668860
cg03212613	-0.037	0.0537	0.491	--	0	0.114	1	0.7358		7	119719890
cg12799119	0.029	0.0421	0.491	+-	0	0.298	1	0.585	CCDC33	15	74537963
cg26048493	0.0175	0.0255	0.491	++	0	0.455	1	0.5002	ACOT7	1	6354272
cg23201575	0.0181	0.0262	0.491	+-	0	0.975	1	0.3235	TP53AIP1	11	128809085
cg17078747	-0.0252	0.0365	0.491	-+	0	0.023	1	0.8792	CDK7	5	68530407
cg09404078	-0.0224	0.0325	0.491	--	0	0.506	1	0.477		9	139482604
cg21710377	0.019	0.0276	0.491	++	0	0.125	1	0.7241		15	70006832
cg21526238	0.1084	0.1574	0.491	++	0	0.007	1	0.9349	HYMAI;PLAGL1	6	144329672
cg04823219	0.0089	0.0129	0.491	++	0	0.078	1	0.7797	ST14	11	130059700
cg01675538	0.0183	0.0266	0.491	+-	0	0.36	1	0.5487	C4BPB	1	207265067
cg12653738	0.0193	0.028	0.491	+-	14.2	1.166	1	0.2803	CACNA1G;RP11-94C24.11	17	48641338
cg00830170	0.0247	0.0359	0.491	+-	51.1	2.045	1	0.1527	INPP5E;SEC16A	9	139335033
cg05763961	-0.0261	0.0379	0.491	--	0	0.386	1	0.5343	PATL1	11	59435107
cg19257583	0.0134	0.0195	0.491	++	0	0	1	0.998	MYL3	3	46911187
cg13006631	-0.0203	0.0295	0.491	--	0	0.237	1	0.6261	CTD-2007A10.1	14	88122492
cg14338830	0.0219	0.0318	0.491	+-	0	0.198	1	0.6561		6	169568946
cg25977313	0.0369	0.0536	0.491	+-	0	0.323	1	0.5697		2	134844510
cg03153324	0.0414	0.0601	0.491	+-	0	0.007	1	0.9319		13	76537780
cg10305094	-0.0179	0.0259	0.491	--	17.1	1.207	1	0.272		2	170943045
cg01334824	0.0158	0.023	0.491	++	0	0.724	1	0.3947	RP11-100M12.3	15	27787650
cg01121180	-0.0211	0.0307	0.491	--	63.9	2.773	1	0.09585	C19orf48;SNORD88B	19	51302454
cg15888097	-0.0151	0.022	0.491	--	0	0.12	1	0.7287	HTR1E	6	87646462
cg00925393	-0.0202	0.0294	0.491	-+	0	0.486	1	0.4857	DSCAML1	11	117564580
cg17202114	-0.0264	0.0384	0.491	-+	0	0.387	1	0.5341	RP11-372E1.4	3	142644837
cg04836492	-0.0371	0.0539	0.491	-+	0	0.458	1	0.4985	OR2T11	1	248790459
cg10299585	-0.021	0.0305	0.491	--	0	0.001	1	0.9748		12	54321717
cg04411044	-0.016	0.0233	0.491	--	24.4	1.322	1	0.2502		1	36191660
cg14252395	-0.0163	0.0237	0.491	--	0	0.063	1	0.802	AGRN;RP11-54O7.14	1	990557
cg14413714	-0.0216	0.0313	0.491	-+	0	0.097	1	0.755	MCTP2	15	94857024
cg22618337	0.0232	0.0337	0.491	+-	0	0.516	1	0.4727	C10orf81	10	115510928
cg26546092	0.023	0.0334	0.491	+-	65	2.854	1	0.09117	CDC42EP3	2	37916283
cg00996050	0.0258	0.0375	0.491	++	33.1	1.495	1	0.2214		20	47091833
cg05339056	0.0271	0.0393	0.491	+-	76.2	4.196	1	0.04051	GRM3	7	86391162
cg20699492	0.0321	0.0466	0.491	++	0	0.17	1	0.68	THNSL1	10	25315221
cg01093036	0.0165	0.024	0.491	+-	0	0.203	1	0.6523	SFXN2	10	104489529
cg21899790	-0.0337	0.0489	0.491	-+	0	0.783	1	0.3762	WDR41	5	76727406
cg20901257	-0.0322	0.0467	0.491	--	0	0.625	1	0.4291	CUL2	10	35326222
cg14434588	0.0175	0.0255	0.491	++	0	0.019	1	0.891	ZNF439	19	11958392
cg14102494	-0.0271	0.0394	0.491	-+	0	0.61	1	0.4349	RDX	11	110053582
cg19700872	0.0233	0.0338	0.491	+-	0	0.451	1	0.502	GPR151	5	145895766
cg00792185	0.0329	0.0478	0.491	++	0	0.011	1	0.9176	GRIN2A	16	9855960
cg11632739	-0.0246	0.0357	0.491	-+	72.7	3.66	1	0.05574		1	176824360
cg26366304	-0.0254	0.0368	0.491	--	70.2	3.359	1	0.06683	FOXD2	1	47902310
cg02393380	-0.0223	0.0324	0.491	--	0	0.123	1	0.7258	SDCBP2;FKBP1A-SDCBP2	20	1304919
cg21051423	-0.0359	0.0521	0.491	--	0	0.1	1	0.7517	MTBP;MRPL13	8	121457935
cg14572744	-0.0143	0.0208	0.491	--	0	0.187	1	0.6657	RP11-286H14.8	7	128854125
cg01397139	-0.027	0.0392	0.491	--	0	0.002	1	0.9639	HOXA10;RP1-170O19.21	7	27213966
cg21845300	-0.0215	0.0312	0.491	-+	12.9	1.148	1	0.284	PALLD	4	169605650
cg07531106	0.0156	0.0226	0.491	+-	64.9	2.85	1	0.09136	SZT2	1	43886553
cg23768534	0.0248	0.036	0.491	++	60.1	2.506	1	0.1134	DGAT2	11	75483512
cg12821724	0.0165	0.024	0.491	++	0	0.14	1	0.7083	SLC23A2	20	4990320
cg06395425	0.0396	0.0576	0.491	++	0	0.115	1	0.7347	CDH8	16	61871849
cg07327723	-0.0193	0.028	0.491	--	0	0.037	1	0.8478	RP11-731J8.2	4	47433685
cg23003220	0.0251	0.0365	0.491	+-	0	0.224	1	0.6364	SLC37A1;AP001625.5	21	43928228
cg01797488	-0.0208	0.0302	0.491	-+	0	0.633	1	0.4262	LOC440461	17	66194621
cg26895027	0.0277	0.0401	0.491	++	76.1	4.177	1	0.04098	TRAK2;Y_RNA	2	202288059
cg25263238	0.0244	0.0355	0.491	+-	0	0.616	1	0.4325	BLNK	10	98031750
cg08704621	0.0193	0.028	0.491	++	53.8	2.167	1	0.141	FKTN	9	108371059
cg03358415	0.0376	0.0546	0.491	+-	0	0.463	1	0.4963	WDR33	2	128569383
cg15627993	0.0196	0.0285	0.491	+-	71.6	3.522	1	0.06057	LDLRAD4	18	13628426
cg11539780	-0.0325	0.0472	0.4911	--	0	0.32	1	0.5714	ZNF471	19	57019016
cg19144485	0.0316	0.0459	0.4911	++	9.5	1.105	1	0.2933		5	158732590
cg11954230	-0.0185	0.0269	0.4911	-+	0	0.74	1	0.3895	OBFC1	10	105677556
cg05867154	-0.0391	0.0568	0.4911	-+	0	0.112	1	0.7382	PRKG1	10	52835002
cg18048270	-0.0255	0.0371	0.4911	--	0	0.009	1	0.923	FAM69A	1	93348522
cg05620418	-0.0228	0.0331	0.4911	-+	30.8	1.444	1	0.2294	KIF26B	1	245809304
cg20616883	-0.0264	0.0383	0.4911	-+	26.5	1.36	1	0.2436	TMEM117	12	44287644
cg16720384	-0.0251	0.0365	0.4911	-+	80.2	5.042	1	0.02473	NXPH2	2	139470420
cg10993520	0.0222	0.0322	0.4911	++	0	0.018	1	0.8932		12	97295741
cg02675724	-0.0174	0.0253	0.4911	--	0	0.614	1	0.4333	RAB31	18	9737705
cg08802482	0.0318	0.0462	0.4911	++	0	0.407	1	0.5235		7	2657119
cg15657936	0.0516	0.075	0.4911	+-	65.4	2.888	1	0.08924	GPR78	4	8583363
cg01387115	-0.0189	0.0275	0.4911	--	0	0.07	1	0.7908		13	110124427
cg06880615	-0.0425	0.0617	0.4911	-+	0	0.43	1	0.5119	GRIN2A	16	10051500
cg17353540	0.022	0.032	0.4911	+-	0	0.132	1	0.7167		9	130908070
cg21089910	-0.0267	0.0388	0.4911	--	0	0.658	1	0.4173		5	159201045
cg13745632	0.0169	0.0245	0.4911	++	7	1.076	1	0.2997	C10orf71;RP11-255M1.1	10	50507003
cg04597449	0.023	0.0334	0.4911	++	0	0.158	1	0.6912	GPR150	5	94955575
cg19017034	0.0184	0.0267	0.4911	+-	62.7	2.681	1	0.1016	GRB10	7	50719125
cg27510587	-0.0204	0.0296	0.4911	--	0	0.017	1	0.8973	NRG3	10	83709213
cg19472116	-0.0286	0.0415	0.4911	-+	0	0.23	1	0.6314	CAMLG	5	134074186
cg04973548	0.0204	0.0296	0.4911	+-	32.7	1.485	1	0.223	LONP1	19	5694797
cg07136905	0.0288	0.0419	0.4911	++	57.9	2.376	1	0.1232	ATP1B1	1	169074608
cg03473377	-0.0202	0.0293	0.4911	--	59.8	2.486	1	0.1149	NRP1	10	33568029
cg15156382	-0.0289	0.042	0.4911	--	0	0.114	1	0.7354	TIGAR;C12orf5	12	4438071
cg11948054	0.0273	0.0396	0.4911	++	0	0.103	1	0.7483	SEC14L1;U4	17	75149428
cg17282875	0.0225	0.0326	0.4911	+-	52.3	2.099	1	0.1474	CLDN14	21	37948925
cg02504326	-0.0367	0.0533	0.4911	--	0	0.209	1	0.6475	NDUFA2;IK	5	140026925
cg15834928	0.0334	0.0485	0.4911	++	0	0.013	1	0.9082	LRRC27;STK32C	10	134145566
cg26698645	-0.0194	0.0282	0.4911	-+	22.3	1.287	1	0.2566		12	114240083
cg19304422	0.0214	0.0311	0.4911	+-	0	0.457	1	0.4991	GPLD1	6	24436179
cg16094166	0.0416	0.0604	0.4911	++	0	0.153	1	0.6959	SNTA1	20	32007380
cg11794453	-0.0169	0.0245	0.4911	--	0	0.651	1	0.4196		10	95506580
cg10753638	-0.025	0.0363	0.4911	-+	0	0.175	1	0.6753	DSCAM;SNORA51;TMPRSS3	21	41884675
cg03629740	-0.0186	0.0269	0.4911	-+	0	0.122	1	0.727	ASCC2	22	30210241
cg24418603	0.0242	0.0351	0.4911	++	0	0.11	1	0.7401	TBC1D22A	22	47557457
cg05776899	0.0237	0.0344	0.4911	++	0	0.554	1	0.4566		2	47104264
cg20702121	0.017	0.0246	0.4911	++	0	0.019	1	0.8906		10	99090072
cg25025727	0.0135	0.0196	0.4911	++	0	0.382	1	0.5366	ALOX5AP	13	31338135
cg25800328	0.0363	0.0528	0.4911	++	0	0.75	1	0.3865	AGBL2	11	47736132
cg21203251	0.0247	0.0359	0.4911	+-	61.8	2.62	1	0.1055		14	65065830
cg02807271	-0.0155	0.0225	0.4911	-+	0	0.204	1	0.6514		19	1867290
cg20016569	0.0182	0.0264	0.4911	++	0	0.944	1	0.3313	INPP1	2	191208002
cg21297395	0.0301	0.0438	0.4911	-+	53.8	2.163	1	0.1414	WRB;TMPRSS3	21	40758325
cg24312105	-0.0208	0.0303	0.4911	--	0	0.11	1	0.7397	SLC35F3	1	234352605
cg05440881	0.0286	0.0415	0.4911	+-	0	0.068	1	0.7943	ZDHHC20;MIPEPP3;ZDHHC20-IT1	13	21952368
cg17316126	0.03	0.0436	0.4911	+-	0	0.041	1	0.8405	UTRN;RP1-91J24.3	6	144655529
cg03176008	0.0157	0.0227	0.4911	++	0	0	1	0.9958	FBXO25	8	408057
cg21835622	0.022	0.0319	0.4911	+-	0	0.052	1	0.8195	DPYSL3	5	146833431
cg03294164	0.0525	0.0762	0.4911	++	0	0.103	1	0.7478	DPY19L1	7	35077725
cg15491567	-0.0272	0.0396	0.4911	-+	0	0.274	1	0.6006	DYSF	2	71679675
cg08621167	0.0308	0.0448	0.4911	+-	0	0.78	1	0.3771	RP11-527L4.2	17	42015534
cg07755816	0.0239	0.0347	0.4911	++	0	0.041	1	0.8388	TRNT1;IL5RA	3	3168403
cg03318314	0.0211	0.0307	0.4911	+-	0	0.34	1	0.5598	MIR1182;FAM89A	1	231155737
cg21583821	0.0188	0.0273	0.4911	++	0	0.235	1	0.6277	PASK	2	242062093
cg16032438	0.0229	0.0332	0.4911	+-	0	0.219	1	0.6396	CHRNB4	15	78934419
cg20789046	-0.0169	0.0245	0.4911	--	0	0.002	1	0.9633	COLEC11	2	3679458
cg15476602	0.0253	0.0367	0.4911	++	0	0.24	1	0.6245	BMPR1A	10	88545743
cg18104070	-0.0217	0.0315	0.4911	-+	0	0.238	1	0.6254		2	205333978
cg22194495	-0.0313	0.0454	0.4911	-+	0	0.572	1	0.4496		19	34412377
cg17758256	0.0217	0.0315	0.4911	++	0	0.822	1	0.3646	MGAT3	22	39882427
cg16815229	-0.0263	0.0381	0.4911	--	0	0.183	1	0.6692	OTUD7B	1	149969689
cg19455903	0.0173	0.0251	0.4911	+-	0	0.364	1	0.5463	RPS6KL1	14	75388931
cg21639287	-0.0319	0.0463	0.4911	-+	43.7	1.775	1	0.1827	COBLL1;AC019181.2	2	165698949
cg22330055	0.0147	0.0214	0.4911	++	0	0.436	1	0.5091	SPACA4;FAM83E	19	49109809
cg02225096	-0.0259	0.0376	0.4911	--	0	0.059	1	0.8084	ANUBL1;ZFAND4	10	46168403
cg14758012	0.0204	0.0296	0.4911	++	0	0.012	1	0.9138	UBE2O	17	74387178
cg17566721	0.0182	0.0264	0.4911	++	0	0.029	1	0.8647	CAPN1	11	64955631
cg15246712	0.0439	0.0637	0.4911	+-	70.5	3.395	1	0.06541	EBF2	8	25815496
cg00765312	0.0343	0.0499	0.4911	+-	0	0.066	1	0.7971	ALX1	12	85674694
cg06694381	0.0191	0.0277	0.4911	+-	74.6	3.942	1	0.04708	TIAM2	6	155569200
cg22630628	0.0194	0.0282	0.4911	++	0	0	1	0.9842	CDH23	10	73337125
cg16622190	0.0169	0.0246	0.4911	++	0	0.219	1	0.6402	PPTC7	12	110970440
cg17672740	-0.0178	0.0258	0.4911	-+	0	0.305	1	0.5806	AIP	11	67255424
cg00491418	-0.0187	0.0271	0.4911	-+	0	0.278	1	0.5982	LAMA4;RP11-506B6.6	6	112575482
cg05815777	0.0167	0.0243	0.4911	++	28.9	1.407	1	0.2356	GSG1L	16	28018627
cg12513061	0.0228	0.0331	0.4911	++	29.3	1.414	1	0.2344	POLR2H;CLCN2	3	184078716
cg00945719	0.0237	0.0344	0.4911	++	0	0.06	1	0.8064	TIMM50	19	39971230
cg25739938	0.0153	0.0222	0.4912	++	21.9	1.281	1	0.2577	CPSF3	2	9610621
cg06375292	0.0223	0.0324	0.4912	++	0	0.122	1	0.7268	SLC35B1;RP11-613C6.2	17	47786311
cg04922066	-0.0211	0.0307	0.4912	-+	0	0.807	1	0.3691	PDGFD	11	103818437
cg08370500	-0.0438	0.0636	0.4912	-+	0	0.467	1	0.4944	TAS2R7	12	10955577
cg18200500	0.0235	0.0341	0.4912	+-	17.6	1.214	1	0.2706		4	189254271
cg14700282	0.0144	0.0209	0.4912	+-	0	0.138	1	0.7106	MED24	17	38182487
cg00692690	0.0459	0.0667	0.4912	+-	0	0.618	1	0.4317	RAB11A	15	66086741
cg26447841	-0.0291	0.0422	0.4912	-+	61	2.563	1	0.1094		14	52774926
cg11696138	-0.0227	0.033	0.4912	--	0	0.011	1	0.9183	TRPV1;RP11-235E17.2	17	3501444
cg18270009	-0.0538	0.0781	0.4912	--	0	0.003	1	0.9551	LOC100506869;RP11-362K2.2	12	59198886
cg11945839	-0.0286	0.0415	0.4912	--	0	0.393	1	0.5309	ART5	11	3663773
cg02872948	0.02	0.029	0.4912	-+	52.4	2.102	1	0.1471	TRPV6;RP11-114L10.2	7	142572187
cg19062966	0.0238	0.0346	0.4912	++	0	0.168	1	0.6823	ZNF24	18	32924746
cg04524735	0.016	0.0232	0.4912	+-	0	0.489	1	0.4843	RBFOX3	17	77108934
cg00527659	-0.0119	0.0173	0.4912	--	0	0.008	1	0.929	AJUBA;RP11-298I3.5	14	23446061
cg05380296	0.0212	0.0307	0.4912	++	73.6	3.793	1	0.05148	CSPG5	3	47620439
cg02751064	0.02	0.0291	0.4912	+-	0	0.122	1	0.7268	TTYH2	17	72244242
cg14222000	0.024	0.0348	0.4912	++	0	0.309	1	0.5784		9	134267419
cg13392320	0.022	0.0319	0.4912	++	0	0.054	1	0.8164	C7orf10	7	40788535
cg13691737	-0.0197	0.0286	0.4912	-+	0	0.497	1	0.4809	GRK5;RP11-79M19.2	10	121096263
cg03751251	0.0259	0.0377	0.4912	++	0	0.007	1	0.9312	ENTPD3;ENTPD3-AS1	3	40429417
cg01328237	0.0232	0.0337	0.4912	++	51.8	2.076	1	0.1496		18	8536416
cg07357716	-0.0247	0.0359	0.4912	--	0	0.423	1	0.5154		15	31764211
cg01071055	0.0157	0.0229	0.4912	++	49.9	1.996	1	0.1577	SEC1P	19	49184557
cg07997294	-0.0319	0.0463	0.4912	--	0	0.001	1	0.9755	NEUROG2;RP11-402J6.1	4	113437801
cg12597558	0.0207	0.0301	0.4912	++	57.8	2.372	1	0.1235		1	9226944
cg18840567	-0.036	0.0523	0.4912	-+	64.1	2.785	1	0.09518	TYSND1	10	71906755
cg21232532	-0.016	0.0233	0.4912	--	0	0.091	1	0.7635	CASC15	6	22036741
cg15345881	0.0242	0.0351	0.4912	++	40.2	1.672	1	0.196	RP11-416I2.1	17	16919684
cg00863700	-0.0235	0.0341	0.4912	-+	61.9	2.626	1	0.1051	CCDC77	12	510535
cg00333843	-0.0335	0.0487	0.4912	--	0	0.062	1	0.8038	MAF	16	79627884
cg15582376	0.0413	0.06	0.4912	+-	0	0.722	1	0.3954		2	239908881
cg22106497	-0.0131	0.019	0.4912	--	0	0.938	1	0.3327		10	133666154
cg02381321	-0.012	0.0175	0.4912	-+	0	0.715	1	0.3978	ADAP1	7	995021
cg08860414	0.0264	0.0384	0.4912	++	72.9	3.695	1	0.05459	DPM2	9	130700296
cg20256881	0.023	0.0335	0.4912	++	0	0	1	0.9858	INPP5A	10	134428463
cg04754403	-0.0318	0.0462	0.4912	--	34.8	1.534	1	0.2155	ARVCF	22	19974846
cg00065764	-0.0278	0.0404	0.4912	--	0	0.224	1	0.6363	NTSR1	20	61339539
cg23005885	0.0306	0.0445	0.4912	++	0	0.059	1	0.8088	ZNF710	15	90543450
cg02531939	-0.0143	0.0208	0.4912	-+	48.4	1.939	1	0.1638	AC068196.1;AC104820.2	2	181971111
cg01390574	-0.0239	0.0347	0.4912	--	0	0.005	1	0.9463	RP11-738B7.1	7	129425451
cg23988572	0.0264	0.0384	0.4912	++	0	0.534	1	0.4649		13	47101419
cg26806835	0.0196	0.0285	0.4912	+-	37.2	1.592	1	0.2071	CLDN22;WWC2	4	184240083
cg13817518	-0.0159	0.0231	0.4912	--	20.1	1.251	1	0.2634	RP11-125B21.2	9	2424726
cg21819468	-0.0397	0.0576	0.4912	-+	0	0.154	1	0.6946	PDPN	1	13910569
cg00448409	0.0346	0.0502	0.4912	++	0	0.271	1	0.6025	NPM2	8	21881608
cg14242205	0.0247	0.0358	0.4912	+-	0	0.323	1	0.5695		18	5900199
cg00518878	-0.0258	0.0375	0.4912	--	0	0.027	1	0.8705	LTF	3	46506738
cg05371663	0.0159	0.023	0.4912	+-	0	0.558	1	0.455	INPPL1	11	71941662
cg01442958	-0.0224	0.0325	0.4912	--	0	0.745	1	0.3881	MIA3;RP11-378J18.5	1	222817780
cg06819473	-0.0233	0.0339	0.4912	--	0	0.011	1	0.9153	PLEK;AC015969.3	2	68591320
cg15011899	0.0226	0.0328	0.4912	++	0	0.001	1	0.9718	ARHGEF7	13	111854118
cg22546859	-0.0256	0.0371	0.4912	-+	0	0.128	1	0.72	SIRT2;NFKBIB	19	39390528
cg09024661	-0.0234	0.034	0.4912	--	0	0.509	1	0.4758	SPATA3	2	231862817
cg07727239	-0.0207	0.0301	0.4912	--	0	0.093	1	0.7606	LCP1	13	46726752
cg06610119	0.0218	0.0317	0.4912	++	0	0.016	1	0.9003	MIR2052HG;RP11-758M4.1	8	75515808
cg20448089	-0.0392	0.057	0.4912	-+	0	0.576	1	0.4481		5	71362316
cg04177479	0.0425	0.0617	0.4912	+-	20.1	1.251	1	0.2633	ATF7	12	54019931
cg17386451	0.0266	0.0386	0.4912	++	0	0.031	1	0.8599	CORIN	4	47792640
cg19240021	-0.0361	0.0524	0.4912	--	0	0.005	1	0.9423	TIPRL	1	168147599
cg02832570	-0.0128	0.0187	0.4912	--	0	0.573	1	0.449	ALDH3B2	11	67435157
cg08041364	0.034	0.0494	0.4912	++	0	0.035	1	0.852	JAG2;RP11-44N21.4	14	105635081
cg10233699	0.0247	0.0359	0.4912	+-	0	0.578	1	0.4471	SNORA70	21	34215089
cg25707924	-0.027	0.0393	0.4912	-+	0	0.661	1	0.4162		3	127174943
cg26098871	0.0194	0.0282	0.4912	+-	0	0.955	1	0.3285	ENGASE	17	77084229
cg00926069	-0.026	0.0378	0.4912	-+	0	0.53	1	0.4666	STAC2	17	37370459
cg19244464	-0.0226	0.0328	0.4912	-+	0	0.456	1	0.4997	STXBP5-AS1;RP11-497D6.4	6	147235369
cg17774528	0.0208	0.0302	0.4912	+-	0	0.109	1	0.741	CCDC102A	16	57552762
cg10641505	0.023	0.0335	0.4912	+-	45.1	1.82	1	0.1773	SENP1	12	48463278
cg16923536	-0.0228	0.0332	0.4912	--	23.6	1.309	1	0.2526		17	29926485
cg02035565	-0.0226	0.0329	0.4912	-+	0	0.862	1	0.3531	COX5A	15	75214453
cg03226872	-0.0162	0.0235	0.4912	+-	53.8	2.166	1	0.1411	BLCAP	20	36153865
cg14885015	0.0513	0.0745	0.4912	++	0	0.46	1	0.4977		19	4748460
cg05150569	0.0289	0.042	0.4912	++	0	0.001	1	0.9794	RPS13;SNORD14B	11	17098362
cg13183628	0.027	0.0392	0.4912	++	0	0.279	1	0.5974	GLTPD1;CPSF3L	1	1259698
cg27255115	-0.0156	0.0227	0.4912	-+	0	0.224	1	0.6362	IGFBP4	17	38603555
cg26264232	0.0347	0.0504	0.4912	++	0	0.452	1	0.5016	HOTAIRM1	7	27138751
cg14471458	0.0292	0.0424	0.4912	++	0	0.031	1	0.8604	CLYBL	13	100311614
cg00166352	-0.0184	0.0267	0.4912	-+	60.1	2.507	1	0.1133	DCTD	4	183836691
cg24701270	-0.0333	0.0484	0.4912	-+	78.3	4.614	1	0.03171	ZNF662;CCBP2;KRBOX1	3	42947990
cg17659920	0.018	0.0262	0.4912	+-	0	0.644	1	0.4224	C19orf46;AC002116.5	19	36499666
cg21103728	0.0288	0.0419	0.4912	++	0	0.011	1	0.9163	NTRK2	9	87317080
cg02842010	0.0221	0.0321	0.4912	++	52.6	2.111	1	0.1462	PLA2G16	11	63350252
cg11015513	0.0134	0.0195	0.4912	++	0	0.404	1	0.5251		2	43241873
cg15355146	-0.043	0.0625	0.4912	--	0	0.037	1	0.8465	MYCL1	1	40368366
cg12582262	0.0245	0.0356	0.4913	++	32	1.47	1	0.2253	NOS1AP	1	162058748
cg14525247	0.0287	0.0418	0.4913	+-	0	0.094	1	0.7597	MIR219-2	9	131154899
cg05417534	0.0241	0.0351	0.4913	++	0	0.017	1	0.8965	RFX3	9	3256732
cg07634191	0.0177	0.0257	0.4913	+-	26.1	1.354	1	0.2447	SCARA5	8	27850178
cg21828173	0.0174	0.0253	0.4913	+-	0	0.132	1	0.7162	LOC100288797;TMEM239	20	2797023
cg07331284	-0.0361	0.0525	0.4913	--	45	1.817	1	0.1777	PSMA5	1	109969264
cg11189868	0.0292	0.0425	0.4913	+-	0	0.169	1	0.6814	ASB1	2	239342095
cg07392307	-0.0239	0.0348	0.4913	--	45.7	1.841	1	0.1748	SFTPA2	10	81319751
cg15975990	-0.0278	0.0404	0.4913	--	0	0.01	1	0.9195	CWC22	2	180871849
cg18001729	0.0446	0.0648	0.4913	++	0	0.223	1	0.637	RP11-703H8.9	11	62028184
cg25149391	0.0413	0.0599	0.4913	++	0	0.112	1	0.738	MTL5	11	68520448
cg07402416	-0.0167	0.0243	0.4913	--	0	0.073	1	0.7868	KRIT1;MIR1285-1;AC000120.7	7	91834252
cg18026235	0.0216	0.0314	0.4913	+-	0	0.562	1	0.4536	RP5-884C9.2	1	38549430
cg20190901	-0.0216	0.0314	0.4913	-+	72.2	3.594	1	0.058	BBX	3	107493571
cg20523092	0.0343	0.0499	0.4913	++	75.8	4.133	1	0.04205	NFATC1	18	77160212
cg11311202	-0.0324	0.0471	0.4913	-+	33	1.492	1	0.222	MYOM2	8	2025828
cg11773346	0.0349	0.0507	0.4913	++	0	0.001	1	0.9704	ZNF833P	19	11750910
cg02371100	0.0202	0.0293	0.4913	++	49.9	1.994	1	0.1579	CGNL1	15	57824581
cg21803602	0.012	0.0175	0.4913	++	0	0.144	1	0.7041		16	30564461
cg08268653	-0.0168	0.0244	0.4913	-+	66.4	2.977	1	0.08444	DNASE1;TRAP1	16	3704613
cg15124019	-0.0203	0.0295	0.4913	--	0	0.03	1	0.8633	RP11-341G23.4	12	104162636
cg24549277	-0.0226	0.0328	0.4913	--	21.3	1.271	1	0.2595		6	28778121
cg05194426	-0.1239	0.1801	0.4913	--	0	0.058	1	0.8089	CYP2E1;SPRN	10	135343193
cg16063617	0.04	0.058	0.4913	+-	0	0.195	1	0.6589	ISOC1	5	128430663
cg17902422	0.0413	0.06	0.4913	++	0	0.003	1	0.9564	CNN1	19	11650496
cg11969919	0.0236	0.0342	0.4913	++	0	0.429	1	0.5127		10	133572424
cg09159258	0.0189	0.0275	0.4913	++	18.4	1.226	1	0.2683	AC068831.10	15	91568171
cg08147448	0.0181	0.0263	0.4913	++	0	0.065	1	0.7984	RAD51B	14	68859590
cg23350274	-0.0268	0.039	0.4913	-+	0	0.114	1	0.7357	RDH12	14	68188663
cg13973849	0.0305	0.0443	0.4913	+-	0	0.601	1	0.4382	KCNT1	9	138657014
cg26939377	0.0366	0.0532	0.4913	+-	1.3	1.013	1	0.3143	B9D2;TMEM91	19	41869719
cg20513605	-0.0173	0.0251	0.4913	--	0	0.581	1	0.4461		16	82402320
cg18080401	-0.0163	0.0237	0.4913	--	0	0.365	1	0.5457	WNT10B	12	49365529
cg20131897	-0.012	0.0175	0.4913	-+	0	0.122	1	0.7271	ACVRL1	12	52305332
cg22163837	0.0296	0.0431	0.4913	++	0	0.036	1	0.8501	WHSC1	4	1947492
cg07802658	0.017	0.0246	0.4913	++	0	0.152	1	0.6967	SERPINI2	3	167174425
cg08301612	-0.0256	0.0371	0.4913	--	0	0.97	1	0.3246	HEXIM1;AC002117.1	17	43228571
cg08047426	-0.0215	0.0313	0.4913	-+	4.5	1.048	1	0.3061	ZNF440	19	11924740
cg03412763	0.0334	0.0485	0.4913	+-	4.7	1.049	1	0.3058	PUS3	11	125771358
cg25985168	0.0272	0.0396	0.4913	++	0	0.481	1	0.4879		21	29655525
cg19177783	-0.0214	0.031	0.4913	-+	87.5	7.975	1	0.004742	FAM171A2	17	42440718
cg18619972	0.0249	0.0362	0.4913	++	19.8	1.247	1	0.2641	AL160056.1	1	98838912
cg23814346	-0.0294	0.0428	0.4913	-+	0	0.536	1	0.4643	LPIN1	2	11927644
cg02916283	0.0213	0.0309	0.4913	+-	0	0.986	1	0.3207	7SK;RP11-33N16.3	14	90087792
cg05219823	0.0201	0.0292	0.4913	+-	0	0.51	1	0.4751	KCNN3	1	154744467
cg02629106	0.0272	0.0395	0.4913	++	0	0.037	1	0.8476	PCDP1;AC069154.2	2	120302419
cg25409972	-0.0241	0.035	0.4913	--	0	0	1	0.9923	MAPK6	15	52320925
cg17538573	0.0197	0.0286	0.4913	++	0	0.023	1	0.8793		11	76000299
cg04436260	0.0167	0.0242	0.4913	++	0	0.006	1	0.9398	ASRGL1	11	62104220
cg24086140	-0.0331	0.0481	0.4913	--	0	0.412	1	0.5207	CTNNBIP1	1	9965884
cg15164702	0.0403	0.0586	0.4913	+-	0	0.558	1	0.4549		10	31891625
cg24367632	-0.0314	0.0456	0.4913	-+	0	0.944	1	0.3314	TMPRSS11B	4	69111563
cg25856005	0.0338	0.0491	0.4913	++	0	0.046	1	0.8299	GABARAP;CTD-2545G14.7	17	7145792
cg03084184	-0.0572	0.0831	0.4913	-+	0	0.074	1	0.7856	JAKMIP3	10	133981681
cg06257371	0.0165	0.0239	0.4913	+-	0	0.541	1	0.4619	RP11-665G4.1	4	15200268
cg23539780	0.0284	0.0413	0.4913	++	0	0.014	1	0.9047	PINX1;RP11-177H2.2	8	10696689
cg20403016	0.0246	0.0358	0.4913	++	0	0.044	1	0.8331	ZCCHC3	20	277888
cg06662428	0.0308	0.0447	0.4913	++	62.5	2.668	1	0.1024	PAOX	10	135200523
cg11414957	0.0264	0.0383	0.4913	+-	50	1.999	1	0.1575		21	16596138
cg18172698	-0.0396	0.0576	0.4913	--	0	0.028	1	0.8667	LRFN2	6	40556107
cg11742595	0.0181	0.0263	0.4913	++	0	0.246	1	0.62	NDRG4	16	58505377
cg02056245	-0.019	0.0275	0.4913	-+	60.7	2.544	1	0.1107	AC104809.2	2	241923355
cg00093956	0.0328	0.0476	0.4913	++	0	0.959	1	0.3274	MTERFD3;C12orf23	12	107372431
cg09053749	0.0229	0.0332	0.4913	++	0	0.024	1	0.877	ADGRB2;BAI2	1	32230337
cg06221746	0.0215	0.0312	0.4913	+-	74.8	3.971	1	0.0463	PAGR1;MVP;AC009133.20;AC009133.12;CTD-2574D22.6	16	29832601
cg17367381	-0.031	0.045	0.4913	--	0	0.001	1	0.9715	ANKAR	2	190541480
cg07529392	-0.0196	0.0284	0.4913	-+	0	0.849	1	0.3569	FIGNL2;RP11-923I11.6;RP11-923I11.4	12	52215972
cg10015434	0.0246	0.0358	0.4913	++	0	0.021	1	0.8858	TMEM87A;GANC	15	42565282
cg25114873	0.0204	0.0297	0.4913	+-	0	0.283	1	0.5945	AF064858.6;TMPRSS3	21	40328677
cg16794406	0.0409	0.0595	0.4913	++	0	0.878	1	0.3489	PHF21A	11	46143014
cg03659328	0.0272	0.0395	0.4913	+-	0	0.245	1	0.6209	TMPRSS11A;RP11-453E17.1	4	68831070
cg08571722	0.027	0.0392	0.4913	+-	0	0.176	1	0.6751		15	97598432
cg18062778	0.0146	0.0212	0.4913	-+	68.6	3.183	1	0.07439	PTPRS	19	5237447
cg21415385	-0.012	0.0174	0.4913	--	0	0.09	1	0.7645	VGLL4	3	11604056
cg25214090	-0.0257	0.0374	0.4913	-+	74.3	3.897	1	0.04838	LOC399744	10	38739885
cg21034532	-0.0221	0.0322	0.4913	--	0	0.388	1	0.5335	PAPSS2	10	89482510
cg10677280	-0.0178	0.0259	0.4913	+-	62.4	2.66	1	0.1029		15	96455748
cg13802269	0.0322	0.0467	0.4913	++	0	0.17	1	0.6797	USP53;RP11-455G16.1	4	120133706
cg08863830	0.0222	0.0323	0.4913	++	0	0.073	1	0.7864	SKI	1	2202028
cg22797514	-0.055	0.0799	0.4913	--	0	0.4	1	0.527	PTPRF	1	44016023
cg08632810	-0.023	0.0334	0.4913	-+	0	0.392	1	0.5312	EIF2C2	8	141609470
cg16772998	0.0179	0.0261	0.4913	+-	56	2.274	1	0.1315	MAD1L1	7	2119116
cg23116180	-0.0283	0.0411	0.4913	-+	0	0.141	1	0.7069	PRDM11;AC103681.1	11	45167805
cg02453810	0.023	0.0334	0.4913	+-	0	0.148	1	0.7009	TCF7L2	10	114810264
cg10493055	0.019	0.0276	0.4913	+-	0	0.917	1	0.3384	TSPAN5	4	99576808
cg00496025	-0.0307	0.0447	0.4914	--	41.1	1.699	1	0.1925	MLXIPL	7	73038982
cg27090492	-0.0205	0.0297	0.4914	--	12	1.136	1	0.2864	TUBGCP4;ZSCAN29	15	43662934
cg14422696	-0.0165	0.024	0.4914	-+	72	3.569	1	0.05887	FANCA	16	89826540
cg05465885	0.0229	0.0333	0.4914	-+	72.9	3.696	1	0.05453		4	184318274
cg06988642	-0.0316	0.046	0.4914	--	0	0.008	1	0.929	LINC00963;RP11-492E3.51;RP11-492E3.1	9	132274000
cg06681129	0.0206	0.03	0.4914	+-	0	0.765	1	0.3819	ABCC6	16	16267232
cg12888961	0.0214	0.0311	0.4914	++	64.6	2.825	1	0.09281	CDK17	12	96794220
cg21783725	0.0201	0.0292	0.4914	++	0	0.64	1	0.4238	GNRHR;SNORA62;RP11-453E17.1	4	68613008
cg04387924	0.0487	0.0708	0.4914	++	0	0.075	1	0.7836		11	113417579
cg27584255	-0.0213	0.031	0.4914	--	0	0.011	1	0.9184		1	234963549
cg14702279	0.0218	0.0317	0.4914	++	0	0.592	1	0.4418		12	132975540
cg03754634	-0.0243	0.0353	0.4914	+-	79.5	4.868	1	0.02735	HECW1	7	43531746
cg17184550	0.0227	0.033	0.4914	++	0	0.029	1	0.8653		22	27241557
cg00536910	-0.0275	0.04	0.4914	--	0	0.747	1	0.3874		8	1319507
cg24855854	0.0219	0.0319	0.4914	+-	20.3	1.255	1	0.2627	ZNF814	19	58383047
cg04910877	0.0269	0.0391	0.4914	++	0	0.005	1	0.9423	CBFA2T3	16	88988235
cg18947032	0.0378	0.0549	0.4914	++	0	0.375	1	0.5404	KIAA1279	10	70748274
cg13780207	-0.0384	0.0559	0.4914	--	0	0.018	1	0.8935	NACC2	9	138899186
cg09641642	0.0214	0.0311	0.4914	+-	0	0.319	1	0.5724	ST5	11	8752313
cg15339052	0.0158	0.0229	0.4914	++	0	0.241	1	0.6235		6	168481416
cg21059475	-0.0237	0.0345	0.4914	-+	0	0.642	1	0.4231	EML1	14	100203976
cg20294940	-0.019	0.0276	0.4914	-+	68.5	3.176	1	0.07472		14	105866596
cg11294639	-0.0236	0.0343	0.4914	-+	48	1.924	1	0.1654	PRDM15;TMPRSS3	21	43231006
cg01291631	0.0361	0.0524	0.4914	++	0	0.009	1	0.9264	SNX14	6	86239259
cg03692867	-0.023	0.0335	0.4914	+-	85.9	7.067	1	0.00785	AC127496.1	17	78976336
cg02527911	-0.0222	0.0322	0.4914	--	0	0.082	1	0.774		2	75209563
cg26552131	0.0282	0.0411	0.4914	++	0	0.077	1	0.7814	ZNF254	19	24216124
cg09088448	-0.0249	0.0362	0.4914	+-	88.2	8.499	1	0.003554		6	7527046
cg02764852	-0.0211	0.0306	0.4914	--	0	0.089	1	0.7652	KALRN	3	124282766
cg24003216	-0.0339	0.0493	0.4914	-+	0	0.09	1	0.7638	VPS13B	8	100297748
cg11226901	-0.0296	0.0431	0.4914	--	0	0.412	1	0.5212	SPP1	4	88901526
cg15508280	0.0183	0.0265	0.4914	+-	40.6	1.683	1	0.1946	MIR496;MIR154	14	101526089
cg12645363	-0.022	0.032	0.4914	-+	0	0.095	1	0.7575	SLC14A2	18	42792820
cg00047501	-0.0345	0.0501	0.4914	--	0	0.883	1	0.3473	BZW1;BZW1L1	2	201680860
cg17613326	0.0355	0.0516	0.4914	-+	66.6	2.991	1	0.0837	LAT2	7	73624332
cg03236969	0.0168	0.0244	0.4914	++	0	0.488	1	0.4847	PLEKHG5	1	6556795
cg03555751	-0.0138	0.02	0.4914	-+	0	0.87	1	0.351		6	4299961
cg10051214	-0.019	0.0276	0.4914	--	38.2	1.617	1	0.2035	FUCA1	1	24195031
cg12956209	0.0255	0.037	0.4914	++	0	0.577	1	0.4473	PRRG4	11	32851240
cg02408947	-0.0272	0.0395	0.4914	-+	0	0.073	1	0.7864	RNF146;RP11-73O6.4	6	127590341
cg04748447	0.0462	0.0672	0.4914	++	0	0.169	1	0.6814	IQSEC1	3	13111806
cg05314961	0.0198	0.0288	0.4914	+-	0	0.567	1	0.4514	AGPAT3	21	45393393
cg07930257	-0.0192	0.0279	0.4914	-+	67	3.027	1	0.08189	RASA3	13	114820372
cg21019447	0.0247	0.0358	0.4914	+-	49.3	1.971	1	0.1603	C1orf21	1	184509080
cg16534854	0.037	0.0538	0.4914	++	0	0.329	1	0.5664	NPM1	5	170815995
cg23375169	-0.0184	0.0268	0.4914	--	0	0.026	1	0.8714		17	38708809
cg02041561	0.0251	0.0364	0.4914	++	0	0.002	1	0.9632	C11orf30	11	76234319
cg06732450	-0.0284	0.0413	0.4914	-+	0	0.994	1	0.3188	INPP5A	10	134572361
cg10917941	0.0306	0.0445	0.4914	++	0	0.85	1	0.3566	HCG18;TRIM39;TRIM39-RPP21	6	30296049
cg03298976	-0.0155	0.0225	0.4914	--	36.5	1.576	1	0.2093	IL17REL	22	50447246
cg04877565	0.0212	0.0308	0.4914	-+	60.4	2.526	1	0.112	FLJ40288;AC009365.3	7	132343403
cg15991724	-0.0203	0.0295	0.4914	--	0	0.359	1	0.549	C7orf43	7	99753772
cg08086731	0.031	0.0451	0.4914	++	0	0.036	1	0.849	B3GNT2	2	62429249
cg14126711	-0.0193	0.028	0.4914	--	0	0.219	1	0.6398		2	44363123
cg16044810	-0.0216	0.0314	0.4914	-+	0	0.764	1	0.3822	CRYGN	7	151137746
cg25928850	-0.0249	0.0362	0.4914	--	13.1	1.151	1	0.2834	CSMD2	1	34480215
cg21739049	0.0127	0.0184	0.4914	++	0	0.034	1	0.8546	SIPA1L3	19	38688199
cg20342073	0.032	0.0464	0.4914	++	50	2.002	1	0.1571	TTC27	2	33013352
cg20989506	-0.0177	0.0257	0.4914	--	0	0.167	1	0.6825	SNX30	9	115606898
cg03767003	0.0237	0.0344	0.4914	++	0	0.94	1	0.3324	GALNT2	1	230259588
cg24795785	0.0363	0.0527	0.4914	+-	0	0.108	1	0.7422	DNAJB4;GIPC2	1	78470545
cg01669721	0.0149	0.0216	0.4914	++	38.2	1.618	1	0.2034	SAMD4A	14	55155256
cg21931972	-0.0181	0.0263	0.4914	--	0	0.009	1	0.9227	TRMT61A	14	104000955
cg16405876	-0.0306	0.0444	0.4914	-+	19.1	1.236	1	0.2662	DMGDH	5	78317871
cg14400871	0.0232	0.0337	0.4914	++	0	0.498	1	0.4805	WDR59	16	75018461
cg20133314	-0.0429	0.0624	0.4914	+-	40.3	1.674	1	0.1957	DIABLO;LOC101593348	12	122710501
cg20231713	0.0234	0.034	0.4914	++	26.2	1.355	1	0.2445	PIK3AP1	10	98460656
cg02156978	0.0414	0.0602	0.4914	+-	0	0.544	1	0.4609		4	109434612
cg16270846	-0.0296	0.043	0.4914	--	0	0.004	1	0.9495	STK35	20	2082322
cg17100751	0.0183	0.0265	0.4914	++	7.2	1.078	1	0.2992	GALNT2	1	230414293
cg05878332	-0.0331	0.0481	0.4914	--	0	0.004	1	0.9495	RP11-708B6.2	11	109302849
cg03461013	0.02	0.029	0.4914	++	60.7	2.543	1	0.1108	CYP1B1-AS1;U6	2	38374414
cg10728994	0.0184	0.0267	0.4914	+-	40.8	1.688	1	0.1939	RIN3	14	93022013
cg25653802	-0.0159	0.0231	0.4915	--	12	1.137	1	0.2863		17	42324392
cg02386219	-0.0239	0.0347	0.4915	-+	0	0.281	1	0.5959	BAIAP2	17	79030539
cg18295744	-0.0131	0.019	0.4915	--	0	0.024	1	0.8763	ZMIZ1	10	80872926
cg19304100	-0.016	0.0233	0.4915	-+	0	0.267	1	0.6052	DCST1;DCST2	1	155006360
cg23788454	-0.018	0.0262	0.4915	--	0	0.346	1	0.5565	RHOT1	17	30484438
cg23700971	-0.0194	0.0281	0.4915	-+	0	0.806	1	0.3694	RP11-557J10.5	4	146520259
cg05217317	0.0215	0.0313	0.4915	-+	79.1	4.785	1	0.0287		3	107725582
cg04922955	0.019	0.0276	0.4915	++	0	0.005	1	0.9437	MFSD2A	1	40423553
cg20778101	0.0241	0.035	0.4915	++	23.9	1.315	1	0.2515		5	72918843
cg12190917	-0.018	0.0262	0.4915	-+	63.1	2.71	1	0.09973	VRK2	2	58250834
cg26626370	-0.0201	0.0292	0.4915	--	24.6	1.326	1	0.2495	ATAD1	10	89552098
cg13366587	0.0318	0.0462	0.4915	+-	71.4	3.499	1	0.06141	TRIM45	1	117664538
cg13607500	0.0308	0.0448	0.4915	++	0	0.522	1	0.47		2	17115077
cg07202016	-0.0358	0.0521	0.4915	-+	0	0.312	1	0.5765	RCOR3	1	211432740
cg19800035	0.0225	0.0327	0.4915	++	0	0.028	1	0.8682	FAT1	4	187621327
cg08210706	0.0675	0.0982	0.4915	++	56.3	2.291	1	0.1301	SERPINA5	14	95046686
cg08349388	0.0179	0.026	0.4915	++	0	0.076	1	0.7831		9	20271595
cg13023315	0.0205	0.0298	0.4915	++	0	0.018	1	0.8935		11	11057811
cg24256384	0.0166	0.0242	0.4915	++	0	0.019	1	0.8892		10	134793913
cg07322196	-0.0228	0.0331	0.4915	+-	68.1	3.135	1	0.07661	CASP8	2	202104460
cg13720737	0.0165	0.024	0.4915	++	0	0.259	1	0.6109	MCF2L	13	113611494
cg05985063	-0.0184	0.0268	0.4915	-+	0	0.189	1	0.664	FARP2	2	242361011
cg11006377	-0.0152	0.022	0.4915	--	0	0.622	1	0.4303		8	9689329
cg25367304	0.0302	0.0439	0.4915	+-	0	0.164	1	0.6859		20	5387431
cg03930964	0.0239	0.0347	0.4915	+-	0	0.3	1	0.5839	BCR	22	23522374
cg05777337	-0.0317	0.0461	0.4915	-+	0	0.088	1	0.767	SGK223	8	8216229
cg14802609	0.0346	0.0502	0.4915	++	0	0.501	1	0.479	PLXDC2	10	20182208
cg03659492	-0.0149	0.0217	0.4915	--	28.8	1.404	1	0.236	LOC389033;LOC101927924;AC079776.2;AC079776.3	2	130687526
cg06623017	-0.0311	0.0452	0.4915	-+	28.9	1.407	1	0.2355		15	54124220
cg09748960	0.0338	0.0491	0.4915	+-	71.1	3.457	1	0.06297	BTNL2	6	32374926
cg01326672	0.0166	0.0242	0.4915	-+	49.5	1.982	1	0.1592	HERPUD1;RP11-325K4.3;RP11-325K4.2	16	56973793
cg08849055	0.0384	0.0558	0.4915	++	0	0.237	1	0.6267	AC018832.1;AC087859.1	3	8120533
cg26117117	0.0258	0.0375	0.4915	++	54.6	2.203	1	0.1378	NIN	14	51233271
cg13461890	-0.0231	0.0336	0.4915	--	0	0.079	1	0.7789	RCL1	9	4793992
cg08201392	0.0196	0.0285	0.4915	+-	0	0.658	1	0.4172		5	168040217
cg10293824	0.0171	0.0249	0.4915	++	0	0.001	1	0.9702	JAG2;RP11-44N21.4	14	105620358
cg19658522	0.0254	0.0369	0.4915	-+	66.6	2.995	1	0.08355	SFRS8;SFSWAP	12	132270218
cg05085114	-0.0193	0.0281	0.4915	-+	0	0.501	1	0.4789	KANSL1;U7	17	44203478
cg02909790	0.0266	0.0387	0.4915	+-	0	0.329	1	0.5661	HIST1H3G	6	26271587
cg11099003	0.0169	0.0245	0.4915	+-	0	0.707	1	0.4004	NPAS2	2	101507874
cg02215357	-0.0334	0.0485	0.4915	--	0	0.003	1	0.9548	HNRNPA1L2	13	53191046
cg25861066	-0.0281	0.0409	0.4915	--	0	0.349	1	0.5547	LOC285954;AC005027.4	7	41768460
cg19570171	-0.0286	0.0416	0.4915	--	0	0.004	1	0.9527	NPTXR	22	39239822
cg22051510	-0.0216	0.0314	0.4915	--	0	0.019	1	0.8915	LOC100506551;FBXW8;RP11-231I16.1	12	117415829
cg18681352	0.017	0.0248	0.4915	++	0	0.177	1	0.674	SMCR7L	22	39898064
cg04828497	0.0127	0.0184	0.4915	+-	0	0.637	1	0.4249	FCHO1	19	17864939
cg19769520	0.0243	0.0354	0.4915	++	22.8	1.296	1	0.2549	PXDN	2	1659591
cg10860275	-0.0223	0.0323	0.4915	+-	74.6	3.929	1	0.04745		18	33336579
cg03407747	0.0421	0.0612	0.4915	++	0	0.003	1	0.9551	ALOX12;RP11-589P10.5;MIR497HG	17	6899364
cg27664182	-0.031	0.045	0.4915	--	36.9	1.585	1	0.2081	ZNF828;CHAMP1	13	115080391
cg06800829	-0.0135	0.0197	0.4915	--	0	0.075	1	0.7838	CUX1	7	101580127
cg26427827	-0.0374	0.0544	0.4915	+-	62	2.629	1	0.1049	CASZ1	1	10713944
cg16445842	-0.0182	0.0265	0.4915	--	38.6	1.628	1	0.202	BCL2	18	60986860
cg21079157	0.0501	0.0728	0.4915	++	0	0.748	1	0.3871	CDH4	20	60169020
cg27338320	0.0237	0.0344	0.4915	-+	66.6	2.994	1	0.08355	UBASH3B	11	122636698
cg08547457	0.0379	0.0551	0.4915	+-	0	0.21	1	0.6465	MDM2	12	69234219
cg14222752	-0.0274	0.0398	0.4915	--	0	0.857	1	0.3546	TOR1B	9	132569372
cg20271029	-0.0323	0.0469	0.4915	-+	0	0.672	1	0.4124	FAAH	1	46859845
cg13268653	-0.02	0.0291	0.4915	-+	83.3	6.002	1	0.01429	EXT1	8	118990548
cg16848535	-0.0227	0.0331	0.4915	+-	72	3.568	1	0.05892	EXOC6B	2	72993373
cg00319798	0.0279	0.0406	0.4915	+-	0	0.223	1	0.6371		2	217400374
cg07232947	-0.028	0.0407	0.4915	--	0	0.004	1	0.9514	NDUFA5;ASB15;RP11-390E23.3	7	123242102
cg05761278	-0.0299	0.0435	0.4915	-+	0	0.831	1	0.3619	Y_RNA	1	93493981
cg03814540	0.0279	0.0406	0.4915	++	0	0.051	1	0.8215	ACCS;CTD-2609K8.3	11	44092016
cg27111925	0.0404	0.0587	0.4915	+-	0	0.922	1	0.3369	AC012354.6	2	45183274
cg13866752	0.022	0.032	0.4915	+-	37.2	1.594	1	0.2068	SRPK1	6	35889177
cg06540193	0.0308	0.0447	0.4915	+-	0	0.309	1	0.5785	PCGF6	10	105078625
cg19106880	0.0221	0.0321	0.4915	+-	0	0.173	1	0.6778	NPHP4	1	5943017
cg14288953	0.0211	0.0306	0.4915	-+	62.8	2.688	1	0.1011	AKR1D1	7	137693366
cg02298956	-0.0392	0.057	0.4915	--	0	0.589	1	0.4429	ZNF772	19	57989134
cg00467513	-0.0165	0.024	0.4915	--	0	0.232	1	0.6297	TNXB	6	32011601
cg07839336	-0.039	0.0567	0.4915	--	0	0.73	1	0.3928	RP1-40E16.3	6	3054085
cg22399423	0.0265	0.0386	0.4915	++	0	0.16	1	0.689	ATP1B1	1	169075400
cg17714726	0.0178	0.0259	0.4915	+-	0	0.416	1	0.5191		19	3070383
cg16136840	-0.0229	0.0333	0.4915	-+	0	0.468	1	0.4941	CAST	5	95997740
cg19993202	-0.0227	0.033	0.4915	--	0	0.024	1	0.8781		12	93043688
cg04211238	0.0188	0.0273	0.4915	++	0	0.587	1	0.4435	TENM2;ODZ2	5	167112866
cg03535284	-0.024	0.0349	0.4915	-+	43.2	1.761	1	0.1846	THBS2	6	169653959
cg03850730	0.018	0.0261	0.4915	+-	70.1	3.341	1	0.06755	RP11-299H22.3	15	62531125
cg11337525	0.0233	0.0339	0.4915	++	1.8	1.019	1	0.3128	APOC1	19	45418417
cg04705499	0.029	0.0422	0.4915	+-	33.4	1.5	1	0.2206		19	46796459
cg15067515	-0.0233	0.0338	0.4915	--	0	0.857	1	0.3545	RP11-161H23.5	12	49667670
cg09530275	-0.0144	0.021	0.4915	-+	0	0.108	1	0.743		10	120846962
cg11003314	-0.017	0.0247	0.4915	--	18.6	1.229	1	0.2676	STKLD1;C9orf96	9	136259543
cg15778203	0.0241	0.035	0.4916	++	0	0	1	0.988	CGNL1	15	57839636
cg01077822	-0.0181	0.0263	0.4916	-+	0	0.557	1	0.4554	SLC3A2	11	62644905
cg01748901	-0.0334	0.0486	0.4916	--	0	0.088	1	0.7664	DDX42	17	61863286
cg23237353	0.0221	0.0321	0.4916	++	57.7	2.365	1	0.1241	MRFAP1L1	4	6712888
cg09422970	0.0202	0.0294	0.4916	+-	15.3	1.181	1	0.2772	CRHR1;MGC57346-CRHR1	17	43870537
cg15765416	-0.0273	0.0396	0.4916	+-	87	7.713	1	0.005481		10	91565071
cg11087890	0.0265	0.0386	0.4916	++	0	0.595	1	0.4405		20	1864106
cg07989614	-0.0168	0.0244	0.4916	-+	54.9	2.217	1	0.1365	DLGAP1	18	3624429
cg27080211	-0.022	0.032	0.4916	--	58	2.38	1	0.1229		19	37263997
cg07382588	-0.0191	0.0277	0.4916	-+	0	0.635	1	0.4255	CTDSPL2	15	44750869
cg04730814	0.0156	0.0227	0.4916	+-	0	0.868	1	0.3514	ELL3;SERF2;RP11-296A16.1	15	44068804
cg14593366	-0.0234	0.0341	0.4916	--	0	0.001	1	0.982	ORAI2;RP11-514P8.2	7	102076454
cg04108615	0.0298	0.0433	0.4916	-+	89.9	9.856	1	0.001693	CRTC2	1	153931566
cg22265151	0.0297	0.0431	0.4916	+-	29.8	1.425	1	0.2326	MYO5B	18	47716277
cg22581811	0.0189	0.0275	0.4916	++	3.8	1.039	1	0.308	ENOX1	13	43815115
cg24933758	0.026	0.0378	0.4916	++	0	0.019	1	0.89	MESP2	15	90319155
cg21526572	0.0469	0.0682	0.4916	+-	0	0.149	1	0.6992		10	133850592
cg00687135	0.0263	0.0383	0.4916	++	65.9	2.936	1	0.08662	ZNF385D	3	21792991
cg04397883	0.0185	0.0268	0.4916	++	37.9	1.611	1	0.2044	RWDD2A;PGM3	6	83903843
cg25150238	0.0314	0.0457	0.4916	++	0	0.091	1	0.763	CDK14	7	90390136
cg23652785	-0.0223	0.0325	0.4916	--	0	0.015	1	0.9037		6	169301368
cg20498043	-0.0212	0.0308	0.4916	--	41.2	1.702	1	0.1921	HIST4H4	12	14924076
cg17025688	-0.0231	0.0336	0.4916	--	0	0.033	1	0.8565	PRKCZ	1	2107410
cg25622928	0.0241	0.0351	0.4916	++	0	0.736	1	0.391	EPHX4	1	92496160
cg25861792	0.0351	0.0511	0.4916	++	0	0.152	1	0.6969	COL22A1	8	139633805
cg03523685	-0.0215	0.0313	0.4916	-+	0	0.196	1	0.6582		8	26013964
cg00426709	-0.0632	0.0919	0.4916	--	0	0.038	1	0.8452		6	100067930
cg03251249	-0.0232	0.0337	0.4916	--	0	0.522	1	0.4699	SIRT1	10	69645012
cg20089532	0.0169	0.0246	0.4916	++	0	0.019	1	0.8906	FRMPD2	10	49460549
cg00604142	-0.0231	0.0336	0.4916	--	0	0.13	1	0.7184		18	76541671
cg23062006	0.0215	0.0313	0.4916	++	30.9	1.448	1	0.2289	LRP4	11	46940220
cg06976575	-0.02	0.029	0.4916	-+	15.4	1.181	1	0.2771	RP11-439H13.2	12	64928762
cg06190677	-0.0446	0.0648	0.4916	--	0	0.038	1	0.8457	RPL39L	3	186857318
cg06217745	-0.0251	0.0365	0.4916	-+	0	0.425	1	0.5143	PPIL1;C6orf89;PI16	6	36843253
cg02248833	0.0162	0.0236	0.4916	++	5.8	1.062	1	0.3028	IL4I1;NUP62;SIGLEC11	19	50425434
cg15883151	0.0216	0.0314	0.4916	++	21.5	1.274	1	0.2591	RPTOR	17	78612105
cg12116363	-0.0335	0.0487	0.4916	--	0	0.003	1	0.9593	LOC255411;RP11-579D7.1	12	49120135
cg05293827	-0.03	0.0437	0.4916	--	0	0.001	1	0.9765	PDE1C	7	31921818
cg03025548	-0.0151	0.022	0.4916	--	0	0.374	1	0.5408		4	76770763
cg25660135	-0.0367	0.0533	0.4916	-+	9.5	1.105	1	0.2931	SYT1;RP1-78O14.1	12	79818007
cg12377641	-0.0319	0.0463	0.4916	--	0	0.066	1	0.7974	C10orf47	10	11868179
cg17582855	0.0288	0.0418	0.4916	-+	70.6	3.396	1	0.06535	KCNIP1	5	170050744
cg07378760	0.0364	0.0529	0.4916	+-	28.4	1.396	1	0.2374	FLNB	3	57993993
cg01478234	0.0198	0.0288	0.4916	+-	0	0.229	1	0.6321	BTBD11	12	107975299
cg26046658	-0.0252	0.0367	0.4916	-+	30.3	1.434	1	0.2311	NSFL1C;RP4-776F14.3	20	1447728
cg01717706	-0.0235	0.0342	0.4916	--	0	0.599	1	0.4389	SOCS1;RMI2	16	11349308
cg20543211	0.0301	0.0437	0.4916	++	43.7	1.775	1	0.1827	PPBP	4	74854940
cg19913965	-0.014	0.0203	0.4916	--	39.7	1.657	1	0.198	SLC6A9	1	44489610
cg21079107	-0.033	0.048	0.4916	-+	74	3.839	1	0.05008	BRINP2;FAM5B	1	177140597
cg15806381	-0.0224	0.0326	0.4916	-+	64	2.777	1	0.09564	PTBP3;MIR3134	9	114987771
cg00057880	0.0234	0.034	0.4916	+-	51.5	2.063	1	0.1509	ABTB2	11	34380979
cg16311192	0.0223	0.0324	0.4916	++	0	0.159	1	0.6897	KRIT1;ANKIB1	7	91875427
cg26577241	-0.0149	0.0217	0.4916	--	36.9	1.584	1	0.2081	PCNXL2	1	233126785
cg00368762	-0.0168	0.0244	0.4916	--	3.7	1.038	1	0.3083	PAM	5	102230432
cg16412956	0.0268	0.0389	0.4916	++	48.2	1.932	1	0.1646	LMO3;MGST1	12	16759782
cg13187433	0.0276	0.0402	0.4916	++	0	0.096	1	0.7571	SPSB1	1	9416179
cg18324467	-0.0279	0.0405	0.4916	--	0	0.005	1	0.9414	RNF157	17	74237002
cg02081905	-0.0248	0.0361	0.4916	-+	0	0.116	1	0.7332	NR2C2;FGD5-AS1	3	14988669
cg17084927	0.0153	0.0223	0.4916	++	0	0.379	1	0.5383		12	52624266
cg25546429	0.0214	0.0311	0.4916	++	0	0	1	0.9977		1	207617724
cg13603203	0.0222	0.0323	0.4916	+-	0	0.186	1	0.6665	ATG9A;AC068946.1	2	220088797
cg25323152	-0.0195	0.0284	0.4916	-+	24.3	1.321	1	0.2505	GOT1L1	8	37797813
cg05321946	0.022	0.032	0.4916	++	0	0.137	1	0.7113	VOPP1	7	55505995
cg03299336	0.0223	0.0324	0.4916	++	63.3	2.727	1	0.09867	GALNTL4	11	11465911
cg02675061	-0.0153	0.0223	0.4916	-+	0	0.139	1	0.7095	ATP5J2-PTCD1;CPSF4;ATP5J2;PTCD1	7	99050354
cg16887607	-0.0224	0.0326	0.4916	-+	0	0.213	1	0.6443	INHBA;INHBA-AS1;AC005027.3;AC005027.4	7	41733800
cg05743375	-0.0213	0.0309	0.4916	--	0	0.002	1	0.9606	COMMD6	13	76104674
cg15297724	-0.0291	0.0423	0.4916	+-	86	7.14	1	0.007537	SYNPO2L	10	75407414
cg22598744	0.0224	0.0326	0.4916	+-	45.8	1.845	1	0.1744	MLANA;KIAA2026	9	5890866
cg16570507	-0.0164	0.0239	0.4916	--	0	0.425	1	0.5145	MIR346;GRID1	10	88024598
cg13310919	-0.0131	0.019	0.4916	--	0	0.042	1	0.8369		16	10336708
cg06768955	0.022	0.032	0.4916	+-	0	0.393	1	0.5305	RP11-22A3.2	4	12868063
cg02485410	0.0266	0.0387	0.4916	++	0	0.006	1	0.9398	STK3	8	99953947
cg13554878	-0.0274	0.0398	0.4916	-+	53.8	2.166	1	0.1411	TMEM181	6	158966541
cg16162244	0.0206	0.0299	0.4916	+-	48.8	1.951	1	0.1624		2	232769842
cg14584702	0.0308	0.0447	0.4916	++	0	0.494	1	0.4822	USHBP1	19	17376472
cg04970637	-0.0302	0.0439	0.4916	--	0	0.249	1	0.6178		20	61718950
cg18970679	0.03	0.0436	0.4916	+-	62.9	2.694	1	0.1007	EML5	14	89134178
cg04025622	0.0189	0.0274	0.4916	++	0	0.009	1	0.9243		2	37607354
cg08538778	0.0165	0.024	0.4916	+-	8.8	1.096	1	0.2951	DENND2C	1	115212897
cg08681445	0.021	0.0305	0.4916	++	40.1	1.669	1	0.1964		12	102244015
cg11013132	0.0213	0.031	0.4916	++	0	0.163	1	0.6865	KIAA0922	4	154486252
cg00808754	0.0377	0.0547	0.4916	++	67.6	3.086	1	0.07898	PPP1R1C;RN5S113	2	182913218
cg14337526	0.0203	0.0296	0.4916	++	40.6	1.682	1	0.1946	RAP2A	13	98086635
cg17729492	0.0169	0.0246	0.4916	+-	37.7	1.605	1	0.2052	TPRA1	3	127297987
cg14420904	0.0233	0.0339	0.4916	+-	0	0.907	1	0.341	C7orf20;GET4;SUN1	7	930464
cg08766508	-0.0534	0.0777	0.4916	--	0	0.117	1	0.7323	DCLK1;MIR548F5	13	36430582
cg08860021	-0.014	0.0203	0.4916	--	28.1	1.391	1	0.2382	CAMKK1	17	3798317
cg26429694	-0.0213	0.031	0.4916	--	0	0.152	1	0.6963	CAPN10;RP11-27M15.1	2	241526218
cg26568031	-0.0193	0.0281	0.4917	--	0	0.006	1	0.9405	SLC16A12	10	91313380
cg15947534	0.0132	0.0192	0.4917	++	0	0.001	1	0.979	CCDC27	1	3668909
cg17414057	-0.0221	0.0321	0.4917	--	0	0.946	1	0.3307	RP11-113I22.1;CTD-2066L21.3	5	33229692
cg13785727	0.0243	0.0353	0.4917	+-	26.8	1.366	1	0.2426	TRPM4	19	49714394
cg01561777	0.0228	0.0332	0.4917	++	0	0.466	1	0.495	TSHZ1	18	72999932
cg03995982	-0.0191	0.0278	0.4917	--	21.2	1.269	1	0.2599		19	14359671
cg15003158	0.0842	0.1224	0.4917	+-	0	0.558	1	0.4553	CCDC125	5	68628431
cg05050953	0.0166	0.0241	0.4917	-+	35.9	1.559	1	0.2118	SUFU	10	104298769
cg10894480	-0.0544	0.0792	0.4917	--	0	0.455	1	0.5	MAP3K7CL;C21orf7	21	30528013
cg07936336	0.0235	0.0342	0.4917	++	0	0.066	1	0.7967	SHISA6	17	11147783
cg00999947	-0.0167	0.0243	0.4917	-+	0	0.798	1	0.3716	HIP1	7	75241074
cg16979859	0.0221	0.0321	0.4917	+-	74.8	3.964	1	0.04649	PCDH1	5	141251892
cg09588020	-0.0236	0.0343	0.4917	--	0	0.018	1	0.8942	WASF2	1	27755803
cg05058748	0.02	0.029	0.4917	++	26.7	1.364	1	0.2428	SH3BP4	2	235903542
cg21416600	-0.0395	0.0574	0.4917	-+	0	0.182	1	0.6698	PAX7	1	19029775
cg27426045	0.0228	0.0332	0.4917	++	0	0.679	1	0.4098	KCNMA1	10	78897816
cg27117860	-0.0416	0.0606	0.4917	-+	61.4	2.593	1	0.1073	SMIM8;GJB7;C6orf162	6	88032820
cg01758041	0.0366	0.0533	0.4917	++	0	0.093	1	0.7607	COPS6	7	99686291
cg02619107	0.0239	0.0347	0.4917	-+	72.4	3.62	1	0.05708	ZNF407	18	72342999
cg00390775	-0.0175	0.0255	0.4917	-+	0	0.558	1	0.4549	PRUNE2	9	79521282
cg12794224	0.0743	0.1081	0.4917	++	5.9	1.062	1	0.3027	AKAP12	6	151646761
cg18699226	0.0258	0.0375	0.4917	++	21.1	1.267	1	0.2603	PDE1C	7	31980400
cg21279804	-0.0242	0.0352	0.4917	--	0	0.008	1	0.9267		2	41922576
cg15123824	0.0348	0.0505	0.4917	++	0	0.492	1	0.4829	ELMOD3;RETSAT	2	85581917
cg16520701	-0.0473	0.0688	0.4917	-+	0	0.823	1	0.3644		8	34606956
cg24874555	0.0478	0.0695	0.4917	++	0	0.017	1	0.8964	TNPO2	19	12832212
cg24975688	0.0192	0.0279	0.4917	+-	0	0.888	1	0.3461		21	46786707
cg03297221	0.0241	0.035	0.4917	++	0	0.616	1	0.4325	SFXN5	2	73233778
cg10210371	-0.0142	0.0207	0.4917	-+	0	0.363	1	0.547	RAMP1	2	238820188
cg17583513	0.0263	0.0383	0.4917	+-	0	0.164	1	0.6859	RAD51B	14	68429293
cg25012497	-0.0254	0.0369	0.4917	-+	27	1.37	1	0.2418	GRM8	7	126368048
cg00657512	0.0345	0.0502	0.4917	+-	0	0.467	1	0.4941	PIP5KL1	9	130693367
cg18804645	-0.0178	0.0258	0.4917	-+	0	0.191	1	0.6623	RGS7	1	241130808
cg00019511	0.0225	0.0328	0.4917	++	0	0.073	1	0.7871	DLK1	14	101201288
cg17995347	0.0339	0.0494	0.4917	+-	0	0.394	1	0.53	NFIA	1	61730921
cg02715673	-0.0248	0.0361	0.4917	-+	0	0.197	1	0.6571	RP11-679C8.2	4	121054320
cg24266651	-0.0189	0.0275	0.4917	--	0	0	1	0.9897	OLFML1;CTD-2516F10.2	11	7506655
cg21768424	-0.0227	0.033	0.4917	-+	0	0.449	1	0.5029	ELMO1;Y_RNA	7	37473577
cg14856973	-0.0155	0.0226	0.4917	-+	0	0.333	1	0.5642	LAMC3	9	133958419
cg09276913	-0.016	0.0232	0.4917	--	0	0.45	1	0.5022	PTPRE	10	129807938
cg14143728	0.0233	0.0339	0.4917	++	44.1	1.79	1	0.1809	RP11-10A14.4	8	9015622
cg07003579	0.0275	0.04	0.4917	++	0	0.046	1	0.8299	PRDM10;NCRNA00167;LINC00167	11	129872515
cg25904980	-0.0205	0.0298	0.4917	-+	86.8	7.569	1	0.005937	ALKBH6;LOC101927572;AC002116.5	19	36505461
cg26889764	-0.0317	0.0461	0.4917	+-	74.4	3.9	1	0.04828	MIR548AI	14	29911673
cg26366347	-0.0337	0.049	0.4917	-+	78.6	4.672	1	0.03065	ICT1	17	73008860
cg20512270	-0.0277	0.0403	0.4917	--	0	0.165	1	0.6844	CRELD2;ALG12	22	50312613
cg20757133	-0.0244	0.0355	0.4917	--	0	0.383	1	0.5362		3	21370390
cg24919907	0.0296	0.0431	0.4917	++	0	0.004	1	0.9484	RP11-204N11.2	14	98255601
cg05498618	0.0384	0.0559	0.4917	++	0	0.057	1	0.8114	RECK	9	36036451
cg24758545	-0.0138	0.02	0.4917	-+	42.4	1.737	1	0.1875		17	6998984
cg01397057	0.0412	0.0599	0.4917	+-	0	0.179	1	0.6726		5	130344094
cg09469937	0.0245	0.0356	0.4917	+-	0	0.068	1	0.7948	PRCP;snoU13	11	82554754
cg24401957	0.0253	0.0368	0.4917	++	0	0.453	1	0.5011	PTPN12	7	77179087
cg03234245	-0.0411	0.0598	0.4917	--	0	0.028	1	0.8666	TMEM132C	12	129071557
cg19511460	-0.0162	0.0236	0.4917	--	0	0.049	1	0.8253	MLLT1	19	6243494
cg00404844	0.0211	0.0307	0.4917	++	0	0.403	1	0.5257		11	106102656
cg20988440	-0.0288	0.0418	0.4917	--	26.2	1.355	1	0.2444	MIR16-1;MIR15A;DLEU2	13	50624615
cg23281075	-0.0204	0.0297	0.4917	-+	0	0.65	1	0.4201	PUM1	1	31538727
cg03752278	-0.0161	0.0235	0.4917	--	1.3	1.013	1	0.3142	FOXM1	12	2977347
cg16052198	0.0199	0.0289	0.4917	+-	0	0.295	1	0.5868	FPR2	19	52264411
cg21165870	-0.0194	0.0283	0.4917	-+	3.6	1.037	1	0.3084		10	112627861
cg00549566	0.0204	0.0296	0.4917	++	0	0.002	1	0.9609	ELMO1	7	37488253
cg13438899	0.018	0.0262	0.4917	+-	81.4	5.384	1	0.02033	ARL17B	17	44368573
cg02854164	0.0246	0.0358	0.4917	++	0	0.165	1	0.6842	ZCCHC14	16	87474977
cg01036732	-0.0275	0.0401	0.4917	-+	73.9	3.826	1	0.05046	MYT1L	2	1846837
cg06178828	-0.0281	0.0408	0.4917	--	72.5	3.637	1	0.05651	TRAJ1	14	23013972
cg01366407	0.0209	0.0304	0.4917	++	0	0.651	1	0.4196	FLAD1	1	154955991
cg06933887	0.0242	0.0352	0.4917	++	0	0.008	1	0.9301	CCNDBP1;RP11-473C18.3;EPB42	15	43477534
cg09871885	-0.0241	0.0351	0.4917	--	0	0.32	1	0.5714	SFRS5;LOC100289511;SRSF5	14	70234741
cg11828966	0.024	0.035	0.4917	++	0	0.075	1	0.7841	OCA2	15	28248607
cg23391889	-0.0416	0.0606	0.4917	--	0	0.607	1	0.436		11	44349464
cg10090292	-0.0242	0.0351	0.4917	-+	0	0.127	1	0.722		4	9653008
cg20680807	-0.0192	0.028	0.4917	--	0	0.391	1	0.5318	RP11-384J4.2;RP11-626P14.2	14	27305151
cg03399574	0.0292	0.0425	0.4917	+-	0	0.798	1	0.3716	RP11-408E5.4	13	19759420
cg09387058	-0.0194	0.0282	0.4917	-+	73.8	3.821	1	0.0506		7	86711223
cg12194346	0.0173	0.0252	0.4917	++	0	0.01	1	0.9192	Y_RNA	20	23438392
cg13391252	-0.0177	0.0258	0.4917	-+	0	0.559	1	0.4547	CTC-436K13.5;CTC-436K13.1	5	157603747
cg20535044	0.0229	0.0332	0.4917	+-	0	0.174	1	0.6768	KIAA1712;FBXO8;CEP44	4	175204418
cg25373430	0.0165	0.024	0.4917	++	0	0.101	1	0.7511	GJB5	1	35220531
cg11485127	-0.0267	0.0388	0.4918	--	56.8	2.316	1	0.1281	EYS	6	64474034
cg03212129	0.0312	0.0454	0.4918	-+	73.5	3.766	1	0.05229	PDCD2L	19	34895470
cg10643982	-0.0444	0.0645	0.4918	--	0	0.803	1	0.3703		5	166051739
cg21198638	0.0268	0.039	0.4918	++	66.9	3.019	1	0.08232	PGLYRP1	19	46525566
cg00757660	0.0361	0.0525	0.4918	+-	64	2.775	1	0.09573		17	60248037
cg05705327	0.0287	0.0418	0.4918	+-	0	0.094	1	0.7591	PNISR;LOC101927365;RP11-98I9.4	6	99873384
cg10166283	-0.0312	0.0454	0.4918	-+	45.7	1.841	1	0.1748	ZNF229	19	44952766
cg10572362	0.0198	0.0288	0.4918	++	0	0.053	1	0.8177	SLC41A3	3	125742864
cg02746822	0.0262	0.0382	0.4918	+-	0	0.502	1	0.4787	PINX1	8	10664645
cg10738142	0.0247	0.036	0.4918	++	0	0.107	1	0.7434	TNFRSF9	1	7998823
cg08204131	-0.0285	0.0415	0.4918	--	0	0.026	1	0.8712	SPTBN4;BLVRB	19	40971959
cg16723062	0.0167	0.0243	0.4918	++	0	0.202	1	0.6528	SLC9A1	1	27445887
cg13474179	0.0203	0.0296	0.4918	+-	78.5	4.648	1	0.03109	GFM1	3	158377403
cg13521002	0.0236	0.0344	0.4918	++	10.7	1.12	1	0.29	PEBP4;RP11-459E5.1	8	22642322
cg07727295	-0.0152	0.0221	0.4918	-+	0	0.784	1	0.3758	ELL	19	18553995
cg05452742	0.0232	0.0338	0.4918	-+	67.5	3.075	1	0.0795		11	34070756
cg11139740	-0.0285	0.0415	0.4918	--	24.8	1.33	1	0.2487	CLLU1OS;CLLU1	12	92814660
cg14176737	-0.0337	0.0491	0.4918	--	8.4	1.092	1	0.2961	RP11-909N17.2	8	144497659
cg16007680	0.0264	0.0384	0.4918	++	8.6	1.094	1	0.2955	GLI4;ZFP41	8	144349898
cg20045040	0.0233	0.0339	0.4918	++	0	0.043	1	0.8353	YPEL1	22	22052942
cg05803657	-0.0162	0.0235	0.4918	+-	77.4	4.426	1	0.0354		13	107410021
cg21461631	0.0202	0.0294	0.4918	+-	0	0.213	1	0.6446	HIPK2	7	139260938
cg01237525	-0.0193	0.0281	0.4918	-+	72.7	3.662	1	0.05567		18	75919304
cg14815743	0.0456	0.0663	0.4918	++	0	0.003	1	0.958	AP2S1	19	47354685
cg23438758	-0.0263	0.0382	0.4918	--	0	0.123	1	0.7256	RAMP1	2	238807629
cg02336864	0.0207	0.0302	0.4918	-+	83.2	5.942	1	0.01478	RP11-167N24.4	12	95800378
cg22356221	0.0168	0.0245	0.4918	++	0	0.307	1	0.5795	ITSN1	21	35269067
cg03791192	0.0489	0.0712	0.4918	++	0	0.958	1	0.3278		8	122330635
cg04425701	-0.0165	0.0241	0.4918	--	43	1.756	1	0.1852	FXYD1;LGI4	19	35630474
cg22921334	-0.0241	0.035	0.4918	-+	34.9	1.536	1	0.2153	CTD-2288O8.1	5	52078726
cg10956848	-0.0263	0.0382	0.4918	--	0	0.191	1	0.662	RP11-191L9.4;RP11-191L9.6	22	48027641
cg13865352	-0.0377	0.0549	0.4918	-+	80.4	5.092	1	0.02403	IMPACT	18	22006621
cg18713028	0.0268	0.039	0.4918	++	0	0.005	1	0.9412	HOXC-AS5	12	54329935
cg25458182	-0.0289	0.0421	0.4918	--	0	0.024	1	0.878	PTCH1	9	98272172
cg02121427	-0.0303	0.044	0.4918	--	0	0.081	1	0.7758	LRRC15	3	194091192
cg08551124	0.0178	0.0258	0.4918	+-	25.5	1.343	1	0.2466	RAB44;PI16	6	36690250
cg23503703	0.0268	0.0389	0.4918	++	0	0.467	1	0.4942	LDAH;C2orf43	2	21023007
cg00248706	0.0204	0.0297	0.4918	++	0	0.331	1	0.5651	DISC1;TSNAX-DISC1	1	232087456
cg03982676	-0.0192	0.0279	0.4918	--	0	0.279	1	0.5971	NEDD4L	18	55787381
cg24901565	0.0183	0.0266	0.4918	++	0	0.011	1	0.9159	RP11-440I14.3;RP11-440I14.2	4	175456347
cg20196277	-0.0166	0.0242	0.4918	-+	3.6	1.037	1	0.3085	HIVEP3	1	42160889
cg04129905	-0.0255	0.0371	0.4918	-+	0	0.081	1	0.7762	SCARNA2	1	109642671
cg23865399	-0.0214	0.0311	0.4918	-+	0	0.679	1	0.4098	EPC2	2	149416688
cg22938331	0.0206	0.03	0.4918	+-	0	0.473	1	0.4918	DEPDC5	22	32291557
cg10372476	-0.0475	0.0691	0.4918	--	0	0.194	1	0.6598	ACTN2	1	236849473
cg04136113	-0.0127	0.0184	0.4918	--	0	0.187	1	0.6657	RPTOR	17	78668022
cg00382632	-0.0236	0.0343	0.4918	+-	80.6	5.168	1	0.02301	TNRC6A	16	24834919
cg13276784	-0.029	0.0422	0.4918	--	0	0.015	1	0.9041	ADAM9	8	38874719
cg04288241	0.0276	0.0401	0.4918	+-	60.7	2.546	1	0.1106	AGAP1	2	236444202
cg05852623	0.0322	0.0469	0.4918	++	0	0.004	1	0.9494	C17orf53	17	42219219
cg04379041	-0.0143	0.0208	0.4918	--	0	0.765	1	0.3817	ZGPAT	20	62364801
cg09918225	-0.0176	0.0256	0.4918	-+	0	0.565	1	0.4522		4	78053357
cg20486603	-0.0162	0.0236	0.4918	--	0	0.008	1	0.9279	UBE2L3	22	21921060
cg07330997	0.0238	0.0347	0.4918	+-	0	0.145	1	0.7033		20	17749002
cg17677524	0.0253	0.0369	0.4918	+-	48.6	1.945	1	0.1631	REPIN1;RP4-584D14.5;ZNF775	7	150069026
cg07795325	0.0132	0.0192	0.4918	++	41.2	1.701	1	0.1922	CAMK2D	4	114557667
cg15636421	-0.0434	0.0631	0.4918	-+	0	0.515	1	0.4729		21	33242495
cg24958423	0.0345	0.0502	0.4918	+-	0	0.626	1	0.4287		17	63056723
cg01112927	0.0306	0.0445	0.4918	+-	41.3	1.703	1	0.1919	MCEE;MPHOSPH10	2	71357293
cg00574563	0.0307	0.0446	0.4918	+-	0	0.549	1	0.4589	LHX1	17	35299270
cg14017270	-0.0252	0.0367	0.4918	--	0	0.021	1	0.8861	RNU4-2	12	120729817
cg13712940	0.0391	0.0569	0.4918	+-	78.4	4.619	1	0.03161	EGFR	7	55124842
cg13849525	-0.0228	0.0332	0.4918	-+	77.4	4.418	1	0.03555	NANOS2	19	46418069
cg12297077	0.0374	0.0543	0.4918	++	0	0.001	1	0.9753	CRIP3	6	43277256
cg20318385	-0.0213	0.031	0.4918	-+	0	0.221	1	0.6385	BIRC6	2	32827432
cg06100639	0.0223	0.0325	0.4918	+-	0	0.127	1	0.7211		7	143602068
cg23117796	-0.0607	0.0883	0.4918	-+	0	0.997	1	0.318	RP11-66B24.2	15	101389700
cg00469952	0.0233	0.034	0.4918	+-	0	0.139	1	0.7092	RUNX1	21	36541195
cg26421734	-0.0299	0.0434	0.4918	-+	39	1.64	1	0.2003	DSCAML1;RP11-728F11.1;FXYD2	11	117680948
cg00742062	0.0385	0.056	0.4918	++	0	0.084	1	0.7724	LDAH;C2orf43	2	21022971
cg11716677	0.0283	0.0412	0.4918	++	50.7	2.029	1	0.1543	CCDC57	17	80121345
cg19023058	0.0336	0.0488	0.4918	+-	0	0.09	1	0.7641	KIF18A	11	28110163
cg21551087	-0.0288	0.0419	0.4918	--	0	0.194	1	0.6595	MRPL19;GCFC2	2	75881537
cg19759405	-0.0195	0.0283	0.4919	--	0	0.758	1	0.3839		15	41264508
cg21644701	-0.015	0.0218	0.4919	-+	44.3	1.797	1	0.1801	FAM65A	16	67570862
cg14283194	-0.0252	0.0366	0.4919	--	0	0.021	1	0.8835	CYP51A1;CTB-161K23.1;LRRD1	7	91763737
cg04423314	0.0178	0.0258	0.4919	+-	0	0.151	1	0.6979	TFR2	7	100239188
cg02071305	0.0215	0.0314	0.4919	++	0	0.107	1	0.7441	VPS18	15	41185973
cg06323153	-0.0315	0.0459	0.4919	-+	22.6	1.292	1	0.2557		7	12192371
cg20316614	-0.0166	0.0242	0.4919	-+	0	0.743	1	0.3887	TMEM63A	1	226065637
cg11885285	0.0152	0.022	0.4919	++	0	0.667	1	0.414		22	39834526
cg24378439	-0.0259	0.0377	0.4919	-+	0	0.136	1	0.7118		18	76465650
cg06306927	-0.0318	0.0463	0.4919	-+	0	0.406	1	0.5241	GHDC	17	40346279
cg07706880	-0.0289	0.0421	0.4919	-+	32.4	1.479	1	0.224	TMPRSS3	21	38720694
cg22253309	-0.0167	0.0242	0.4919	-+	0	0.146	1	0.7025		8	75059103
ch.3.3299193F	-0.0321	0.0468	0.4919	-+	0	0.848	1	0.3572	PHC3	3	169846325
cg27413950	0.0209	0.0304	0.4919	++	0	0.003	1	0.9579	CTD-2568P8.1	14	60789354
cg12355887	-0.0277	0.0403	0.4919	--	0	0	1	0.9969	ERGIC1	5	172305927
cg12608132	0.0203	0.0295	0.4919	++	0	0.039	1	0.8434	EPAS1	2	46564242
cg24825028	-0.0264	0.0383	0.4919	--	0	0.452	1	0.5012		12	93023781
cg09006621	0.0172	0.025	0.4919	++	0	0.347	1	0.5558		2	119885701
cg12937299	-0.0218	0.0317	0.4919	--	0	0.288	1	0.5916	KIF19	17	72339487
cg15419081	-0.0146	0.0213	0.4919	--	19.6	1.243	1	0.2648	KCNE3;RP11-702H23.4	11	74173933
cg23402433	0.0269	0.0391	0.4919	++	0	0.713	1	0.3986	RP11-714L20.1	4	138466627
cg25242427	0.0464	0.0675	0.4919	+-	0	0.536	1	0.464	CAST	5	96062617
cg08795570	-0.0203	0.0296	0.4919	--	0	0.003	1	0.9598	ASB13	10	5683908
cg04553810	0.0383	0.0557	0.4919	++	28.1	1.39	1	0.2384	LUZP1	1	23495527
cg17483198	-0.0157	0.0228	0.4919	--	0	0.016	1	0.8982	TRRAP	7	98519479
cg02799688	0.025	0.0363	0.4919	+-	0	0.205	1	0.6504	ASB8	12	48551474
cg20163115	0.0155	0.0225	0.4919	+-	60.6	2.537	1	0.1112	CAMKK1	17	3769728
cg01379585	-0.0216	0.0314	0.4919	--	0	0.006	1	0.9386		15	31735137
cg08702001	0.0222	0.0323	0.4919	++	0	0.68	1	0.4094		22	39696037
cg14173662	0.0154	0.0224	0.4919	+-	0	0.208	1	0.648	TNXB	6	32043029
cg21222420	-0.0162	0.0236	0.4919	-+	32.4	1.48	1	0.2237	ADAM8	10	135090913
cg02235794	0.0266	0.0387	0.4919	++	0	0.865	1	0.3523	IKZF3	17	37944500
cg01886634	-0.0284	0.0414	0.4919	--	0	0.408	1	0.523	CEP78	9	80849717
cg13109410	-0.0273	0.0397	0.4919	-+	53.7	2.16	1	0.1417	GPR44;PTGDR2	11	60624162
cg14051743	-0.0258	0.0376	0.4919	-+	52.7	2.113	1	0.1461	HIST1H2AA	6	25727978
cg18102098	0.0212	0.0308	0.4919	+-	0	0.806	1	0.3694		14	78432386
cg05921269	-0.0189	0.0275	0.4919	--	0	0.136	1	0.7121	ACSL5;RP11-324O2.3	10	114169343
cg06770908	0.0181	0.0263	0.4919	++	0	0	1	0.9948	FAM89A	1	231155449
cg26283507	-0.025	0.0364	0.4919	-+	30.5	1.439	1	0.2303	PKD1L1;HUS1	7	47926786
cg07795245	-0.0184	0.0268	0.4919	-+	0	0.193	1	0.6601	ADAMTS18;RP11-449J10.1;AC025284.1	16	77470221
cg22849953	-0.0158	0.023	0.4919	--	0	0.391	1	0.5316	BLCAP	20	36147197
cg02767912	-0.0218	0.0317	0.4919	--	49.2	1.969	1	0.1605	ZBTB40	1	22781214
cg05709196	0.0253	0.0368	0.4919	++	10.9	1.123	1	0.2893	PUM2	2	20449227
cg24239999	-0.0227	0.0331	0.4919	--	0	0.322	1	0.5707		17	1316657
cg05901114	-0.0249	0.0363	0.4919	--	0	0.115	1	0.7346	PARD3	10	34874129
cg03749485	0.0324	0.0471	0.4919	++	0	0.054	1	0.8161	MIR548AK	10	80510202
cg02321845	0.0235	0.0342	0.4919	++	0	0.822	1	0.3646	TBC1D22A	22	47169320
cg18642567	-0.0215	0.0313	0.4919	-+	11.6	1.132	1	0.2875	RPGRIP1	14	21755798
cg20735988	-0.0338	0.0492	0.4919	--	0	0.636	1	0.4251	PBLD	10	70062188
cg21407044	0.0232	0.0337	0.4919	++	0	0.975	1	0.3235	DHODH	16	72055488
cg12164202	-0.0219	0.0319	0.4919	-+	0	0.861	1	0.3535	TOP1MT	8	144403306
cg25595446	0.0448	0.0652	0.4919	++	0	0.009	1	0.9256	PRMT1	19	50180579
cg20653654	-0.0311	0.0453	0.4919	--	0	0.005	1	0.9463	STIM2	4	26932723
cg09874752	-0.023	0.0334	0.4919	--	0	0.012	1	0.9125	SFRP5	10	99531309
cg17943017	-0.0259	0.0377	0.4919	--	0	0.031	1	0.8608	GPAA1	8	145137346
cg01632381	0.052	0.0757	0.4919	++	0	0.001	1	0.9821		20	55325650
cg27354586	-0.0291	0.0424	0.4919	--	0	0	1	0.9983	CD3E	11	118175172
cg24072640	0.0213	0.031	0.4919	++	0	0.181	1	0.6708	B4GALT5	20	48291209
cg16990082	-0.0283	0.0411	0.4919	--	10.5	1.117	1	0.2905		1	46889492
cg21226628	0.022	0.0321	0.4919	+-	75.1	4.02	1	0.04495		8	131510226
cg12435903	-0.0313	0.0455	0.4919	-+	0	0.082	1	0.7742	PTPN14	1	214612935
cg10773017	-0.0169	0.0246	0.4919	--	0	0.152	1	0.6969	MFSD5	12	53648023
cg26953162	-0.0139	0.0203	0.4919	--	0	0.179	1	0.6723	KCNN1	19	18083659
cg22743002	0.0218	0.0317	0.4919	++	7.8	1.085	1	0.2976	GRM4	6	34123215
cg06326926	0.0214	0.0311	0.4919	++	0	0.309	1	0.5786	WSCD2	12	108523472
cg18602649	0.0214	0.0311	0.4919	+-	39	1.639	1	0.2005	ZNF783	7	148975060
cg24662243	-0.0238	0.0346	0.4919	--	57.9	2.377	1	0.1231	ATF6B	6	32088661
cg09457245	-0.0192	0.0279	0.4919	--	0	0.254	1	0.6143	ZNF385A;RP11-753H16.3;RP11-753H16.5	12	54778750
cg18925412	-0.0206	0.03	0.4919	-+	64.3	2.797	1	0.09442	CCDC150	2	197615949
cg21106988	-0.0242	0.0352	0.4919	--	0	0.528	1	0.4674	Y_RNA	11	47636651
cg23618124	-0.0318	0.0463	0.4919	--	0	0.24	1	0.6241	LSG1	3	194394313
cg08273640	-0.019	0.0277	0.4919	--	0	0.064	1	0.8	TBC1D14	4	6909718
cg02596440	-0.0281	0.0409	0.4919	-+	0	0.67	1	0.4129	SH3YL1	2	254229
cg27578617	-0.0356	0.0517	0.4919	--	0	0.709	1	0.3997	RP11-711C17.1;RP11-314D7.4	12	74299649
cg14655614	-0.0352	0.0512	0.4919	--	0	0.754	1	0.3852	SMAD9;SMAD9-AS1	13	37422934
cg08362355	0.0179	0.026	0.4919	+-	29.4	1.417	1	0.2339	DNAJC9;DNAJC9-AS1;RP11-152N13.11;C10orf103	10	75008021
cg03496231	0.0184	0.0268	0.4919	++	0	0.078	1	0.7806		10	88140269
cg14668119	0.0337	0.049	0.4919	++	0	0.01	1	0.9218	OR4Q2	14	20469394
cg11676291	-0.0246	0.0358	0.4919	--	0	0.003	1	0.9552	MORN1	1	2319506
cg07372450	0.0239	0.0348	0.4919	-+	45.9	1.849	1	0.1738	CACNB2	10	18679429
cg08313771	0.0231	0.0336	0.4919	++	3.3	1.035	1	0.3091		22	35884375
cg02814980	-0.0259	0.0377	0.4919	--	0	0.099	1	0.7533	CDH23	10	73329513
cg20755820	0.0218	0.0317	0.4919	+-	0	0.864	1	0.3527	DNER	2	230578770
cg15728320	0.0149	0.0217	0.4919	++	0	0.022	1	0.8824		1	47658945
cg20073272	-0.0283	0.0411	0.492	--	48.9	1.957	1	0.1619		14	59650772
cg01890081	-0.0333	0.0484	0.492	--	81.2	5.333	1	0.02093	WDR59	16	74938386
cg02829654	-0.0188	0.0273	0.492	-+	0	0.141	1	0.7074	LYST	1	236046939
cg22716260	-0.0276	0.0401	0.492	-+	0	0.07	1	0.7914	PRKDC	8	48692026
cg24158594	0.0298	0.0434	0.492	+-	90.8	10.884	1	0.0009702	TOX;RP11-25K19.1	8	60030763
cg01403239	-0.0188	0.0273	0.492	+-	71.9	3.562	1	0.05911	LOC729678;CTC-205M6.2	5	180256781
cg03505657	0.0356	0.0519	0.492	+-	0	0.058	1	0.8091	ANKRD26P3;LINC00414	13	19838403
cg26338757	0.0237	0.0345	0.492	+-	0	0.167	1	0.6827	LDB3	10	88428295
cg20917241	-0.0217	0.0316	0.492	-+	55.6	2.25	1	0.1336	COL4A1	13	110852526
cg05520500	-0.0347	0.0505	0.492	-+	0	0.372	1	0.5422	PCDH24;CDHR2	5	176004569
cg11669797	0.0217	0.0316	0.492	++	0	0.296	1	0.5862	UACA	15	70976763
cg22222413	0.0435	0.0634	0.492	+-	0	0.073	1	0.7866	TRAK1	3	42066796
cg04986470	0.0247	0.0359	0.492	++	0	0.164	1	0.6856	FAM73B	9	131797842
cg02773403	0.0342	0.0498	0.492	++	0	0.092	1	0.7619	ANK3	10	62053458
cg21951113	0.0236	0.0344	0.492	+-	0	0.828	1	0.3628	MFF;LOC654841;AC097662.2	2	228191082
cg02326796	0.0234	0.0341	0.492	+-	0	0.472	1	0.4921	NIPA1	15	23086975
cg23641117	-0.0191	0.0278	0.492	-+	0	0.168	1	0.6821	RP11-282I1.1	10	125207411
cg07941474	-0.0211	0.0307	0.492	--	0	0.119	1	0.73	TTC38	22	46668855
cg19350538	-0.0154	0.0224	0.492	--	0	0.009	1	0.9245	RASGEF1B;RP11-689K5.3	4	82393069
cg10794238	0.0169	0.0246	0.492	++	0	0.267	1	0.6055	DEPDC5;U6	22	32233036
cg08447109	0.0168	0.0245	0.492	+-	0	0.132	1	0.7165		5	141397470
cg22909423	0.0254	0.037	0.492	++	26.2	1.356	1	0.2443	GRHL1	2	10085218
cg08435323	0.0159	0.0232	0.492	++	0	0.06	1	0.8072	APPL2	12	105592468
cg10182095	0.0206	0.03	0.492	++	0	0.118	1	0.7312	FBL	19	40330405
cg07533488	-0.0476	0.0693	0.492	--	0	0.296	1	0.5864	RNFT2	12	117287121
cg21210531	0.0269	0.0391	0.492	++	69.1	3.233	1	0.07218	RP11-443B7.1	1	235105604
cg16667391	-0.0285	0.0415	0.492	-+	0	0.465	1	0.4951	LINC01393;AC068610.3;AC068610.5	7	114757333
cg15133827	0.0321	0.0467	0.492	+-	0	0.259	1	0.611	AC046176.1	8	56956248
cg02275989	0.0286	0.0416	0.492	+-	0	0.828	1	0.3629	SMPDL3A	6	123110863
cg26033681	-0.0325	0.0473	0.492	--	37.1	1.589	1	0.2074	SNRPN	15	25069376
cg04146348	0.039	0.0568	0.492	++	0	0.335	1	0.5629		11	69790917
cg04535496	0.0192	0.028	0.492	++	8.2	1.089	1	0.2967		4	183859433
cg04782618	-0.0206	0.03	0.492	-+	0	0.051	1	0.8213	TENM2;ODZ2;CTB-77H17.1	5	167394966
cg14280583	-0.0264	0.0384	0.492	-+	0	0.558	1	0.4551	EFS;RP11-124D2.3	14	23825960
cg18735473	0.0213	0.031	0.492	+-	7.5	1.081	1	0.2984	BRUNOL4	18	35015946
cg08478182	-0.0239	0.0348	0.492	-+	18.1	1.221	1	0.2691	ANKRD55	5	55468570
cg00459469	0.0225	0.0327	0.492	+-	0	0.128	1	0.7206	AF015720.3;RUNX1	21	37102909
cg05255112	0.0184	0.0268	0.492	++	0	0.027	1	0.8694	MEOX1	17	41740276
cg26709579	0.0329	0.0478	0.492	++	0	0.787	1	0.3751		16	1074308
cg14093255	0.0267	0.0389	0.492	++	0	0.146	1	0.7021		9	14081508
cg01489441	0.0216	0.0314	0.492	+-	0	0.127	1	0.7215	MAPK8IP3;LA16c-329F2.1	16	1764111
cg21655201	0.0195	0.0284	0.492	++	0	0.066	1	0.7978	CEP164	11	117253447
cg11357325	-0.028	0.0407	0.492	--	11	1.124	1	0.2891	SH2D4A	8	19175262
cg14461586	0.0289	0.042	0.492	+-	3.1	1.032	1	0.3097	RP11-95I16.2	10	122707223
cg23453101	-0.0125	0.0181	0.492	-+	0	0.709	1	0.3997		1	235183916
cg01456938	-0.0444	0.0646	0.492	-+	0	0.447	1	0.5039	RNF4	4	2470303
cg06968781	-0.0207	0.0302	0.492	-+	0	0.261	1	0.6093	GMEB1	1	29009566
cg02131013	0.018	0.0261	0.492	++	0	0.528	1	0.4674	FOXN3;RP11-33N16.2	14	89865823
cg22565033	0.0269	0.0391	0.492	++	42.6	1.742	1	0.1869	MXI1;RP11-549L6.3	10	111968112
cg25065980	-0.0184	0.0267	0.492	-+	34.9	1.537	1	0.2151		1	223334818
cg07750290	-0.0237	0.0345	0.492	-+	0	0.88	1	0.3481	DOCK10	2	225871841
cg08376299	0.0237	0.0345	0.492	+-	0	0.26	1	0.6104		14	60770609
cg17346793	0.023	0.0334	0.492	+-	29.4	1.416	1	0.234	CNTNAP5	2	125536096
cg04016730	0.021	0.0306	0.492	++	0	0.391	1	0.532	NFKBIL1;ATP6V1G2;ATP6V1G2-DDX39B	6	31513886
cg01363264	0.0217	0.0316	0.492	++	0	0.337	1	0.5615		20	38908178
cg08241117	0.018	0.0262	0.492	++	0	0.068	1	0.7944	SLC2A11	22	24199628
cg10130180	-0.0165	0.0239	0.492	-+	0	0.359	1	0.5491	CHP;EXD1;AC012652.1	15	41523183
cg18313020	-0.0184	0.0267	0.492	--	0	0.028	1	0.866	U6	2	202791699
cg12742294	-0.0177	0.0258	0.492	--	0	0.13	1	0.7184	TXNRD2	22	19868885
cg13666293	-0.0232	0.0337	0.492	-+	55.1	2.229	1	0.1354	ZNF721;ABCA11P	4	468131
cg01601476	0.0261	0.038	0.492	+-	89.1	9.175	1	0.002454	EPB41L4B	9	112080848
cg08007193	0.0163	0.0237	0.492	+-	64.4	2.811	1	0.09365	DNM1	9	130986892
cg01337207	0.0517	0.0752	0.492	++	0	0.154	1	0.6946	TNXB	6	32063835
cg21556904	-0.0145	0.021	0.492	-+	0	0.735	1	0.3913		15	79198573
cg01632240	0.0123	0.0179	0.492	++	0	0.104	1	0.747	AP3M2	8	42009223
cg22588331	-0.0303	0.0441	0.492	-+	0	0.15	1	0.6983	API5	11	43349752
cg17045432	-0.0243	0.0353	0.492	--	0	0.304	1	0.5816	PEX11G	19	7554359
cg12791939	-0.0597	0.0869	0.492	-+	0	0.488	1	0.4848	SH2D3A	19	6767670
cg13120998	-0.0325	0.0473	0.492	+-	64.5	2.82	1	0.09312	IL17RD	3	57162039
cg14849571	0.0276	0.0401	0.492	++	0	0.006	1	0.9358		7	27464261
cg04953348	-0.0213	0.031	0.492	--	0	0.613	1	0.4336	FAM120B	6	170624105
cg20902566	0.0289	0.042	0.492	+-	0	0.489	1	0.4843	JAZF1	7	28038455
cg06761114	-0.03	0.0437	0.492	--	20.2	1.254	1	0.2628	PGRMC2	4	129211344
cg26975812	0.0154	0.0223	0.492	+-	0	0.546	1	0.46	POLE	12	133250047
cg06366675	-0.0281	0.0409	0.492	--	0	0.801	1	0.3707	PRDM5	4	121844638
cg06651522	-0.0182	0.0265	0.492	-+	0	0.571	1	0.45	AFAP1	4	7862646
cg23219305	0.0503	0.0731	0.492	++	0	0.188	1	0.6643	A4GALT	22	43117326
cg10824063	0.0349	0.0508	0.4921	++	0	0.112	1	0.7381	NELL1	11	20690934
cg14949892	0.0184	0.0269	0.4921	++	0	0.145	1	0.7033	CHFR	12	133428309
cg03220863	-0.025	0.0364	0.4921	--	0	0.004	1	0.9487	PLEKHM3	2	208740412
cg18554412	0.0259	0.0378	0.4921	+-	0	0.064	1	0.8002	NLK	17	26500086
cg10421629	-0.0303	0.044	0.4921	--	0	0.014	1	0.9071	CACFD1	9	136325055
cg25509137	0.0298	0.0433	0.4921	+-	0	0.57	1	0.4504	LAMA2;RP11-73O6.4	6	129253478
cg03754882	-0.0466	0.0679	0.4921	--	55.3	2.236	1	0.1349		8	124688770
cg27046117	-0.0427	0.0621	0.4921	--	0	0.008	1	0.9305		1	5125428
cg22785262	-0.015	0.0218	0.4921	--	0	0.519	1	0.4713	RP11-753N8.1	12	90673526
cg12065738	0.0164	0.0239	0.4921	+-	80.6	5.144	1	0.02333	MYO18A	17	27493546
cg24094706	-0.0482	0.0702	0.4921	--	0	0.832	1	0.3617	FAM19A5	22	48972536
cg09916668	-0.0256	0.0373	0.4921	--	0	0.841	1	0.359	PLEKHH1	14	68005545
cg18619924	0.0225	0.0328	0.4921	+-	53.4	2.147	1	0.1429	MYDGF	19	4664922
cg01010839	-0.029	0.0422	0.4921	--	0	0.045	1	0.8323	NET1	10	5488225
cg15556591	-0.0301	0.0437	0.4921	-+	65.9	2.931	1	0.08691		4	1027967
cg20969684	-0.0445	0.0648	0.4921	-+	14.9	1.176	1	0.2783	TOX2	20	42542859
cg20352108	0.0299	0.0435	0.4921	++	0	0.628	1	0.428	AGPAT4	6	161676037
cg22031664	0.0395	0.0575	0.4921	++	10.2	1.113	1	0.2914	CDH4;RP11-429E11.3	20	60294940
cg21629166	0.0222	0.0324	0.4921	+-	85.2	6.765	1	0.009294	TMEM184A	7	1589473
cg24504591	-0.0513	0.0747	0.4921	+-	73.4	3.752	1	0.05273		7	156111339
cg16170838	0.0333	0.0485	0.4921	+-	0	0.311	1	0.577	WNT3A	1	228223346
cg03846216	-0.0281	0.0409	0.4921	--	52.2	2.093	1	0.148		6	137947028
cg07959747	0.025	0.0364	0.4921	++	36.7	1.579	1	0.2088	MAT1A	10	82050672
cg06491240	0.0268	0.039	0.4921	++	0	0.394	1	0.53	PAX4	7	127257087
cg05981912	0.027	0.0393	0.4921	++	65.4	2.894	1	0.08892		13	32005972
cg02232208	-0.0227	0.033	0.4921	--	0	0.003	1	0.9541	ZIC1	3	147137147
cg20558605	0.0215	0.0313	0.4921	++	0	0.049	1	0.8249	ADGRB3;BAI3	6	69685140
cg18783395	-0.0185	0.0269	0.4921	+-	82.5	5.725	1	0.01673	STARD10;ARAP1	11	72504909
cg00213663	0.0293	0.0426	0.4921	++	23.3	1.303	1	0.2536		8	42428333
cg17563268	-0.0366	0.0533	0.4921	-+	29.4	1.417	1	0.2339	FSIP2;AC008174.3	2	186651272
cg01815720	-0.034	0.0495	0.4921	+-	81.9	5.533	1	0.01866		1	31277948
cg21337269	0.0284	0.0413	0.4921	+-	84.8	6.575	1	0.01034	ZNF890P	7	5166647
cg20283566	-0.027	0.0393	0.4921	+-	0	0.941	1	0.3319	FAM174B	15	93173503
cg12930886	0.0183	0.0267	0.4921	+-	64.2	2.79	1	0.09487		1	22277206
cg24590565	0.0184	0.0267	0.4921	++	0	0.16	1	0.6892	THRB	3	24284034
cg07212894	0.0317	0.0462	0.4921	-+	85.3	6.805	1	0.00909	SLC38A3	3	50243021
cg24742550	-0.0225	0.0327	0.4921	--	0	0.136	1	0.7124	CHST11	12	104873221
cg23749760	0.02	0.0292	0.4921	+-	0	0.523	1	0.4695	ZNF467	7	149471044
cg02052933	0.0199	0.029	0.4921	++	0	0.272	1	0.6017	RASSF2	20	4795864
cg25736830	0.0292	0.0425	0.4921	++	0	0.019	1	0.8917	KLC2	11	66023582
cg06716436	0.022	0.0321	0.4921	++	0	0.473	1	0.4918	S1PR2	19	10342240
cg14562755	0.0298	0.0434	0.4921	+-	0	0.963	1	0.3265	FAT4;Y_RNA	4	126282938
cg24433646	-0.0279	0.0406	0.4921	-+	0	0.068	1	0.7948	RNF157	17	74200493
cg11971724	0.0181	0.0263	0.4921	+-	29.4	1.416	1	0.234	AAGAB;IQCH	15	67547569
cg06483239	0.026	0.0378	0.4921	-+	75.6	4.103	1	0.0428	SRP14;RP11-521C20.4	15	40331866
cg19241051	0.0278	0.0405	0.4921	+-	0	0.245	1	0.621	GRID1	10	87870434
cg22827833	-0.0265	0.0386	0.4921	--	0	0.257	1	0.6125		11	13295841
cg16821986	-0.016	0.0233	0.4921	-+	0	0.649	1	0.4204		12	131940193
cg05812089	0.017	0.0248	0.4921	+-	62.9	2.697	1	0.1006	LOC100126784;NAV2	11	19736648
cg07714266	0.0424	0.0617	0.4921	++	0	0.072	1	0.7881	JAZF1	7	28075371
cg20738665	0.0163	0.0237	0.4921	++	0	0	1	0.9926	NKAIN4	20	61874249
cg25358938	-0.0373	0.0543	0.4921	--	15.5	1.183	1	0.2767	TMEM66	8	29940886
cg07369274	0.0233	0.0339	0.4921	+-	18.8	1.231	1	0.2672	DNASE1L3	3	58200599
cg07349767	-0.021	0.0306	0.4921	--	0	0.077	1	0.7821	COG2	1	230827339
cg25498715	0.0215	0.0313	0.4921	++	26.8	1.366	1	0.2424	FAM53B;RP11-12J10.3	10	126337404
cg18279052	0.0244	0.0355	0.4921	+-	0	0.128	1	0.7202	EFCAB5;RNY4P13	17	28386587
cg21674010	-0.0195	0.0284	0.4921	--	0	0.177	1	0.674	LIPC	15	58844583
cg21004104	-0.0196	0.0285	0.4921	--	6.4	1.068	1	0.3014	DDI2	1	15954209
cg12035564	-0.022	0.032	0.4921	-+	0	0.324	1	0.5694	KIAA0664	17	2599859
cg17031543	0.0548	0.0798	0.4921	++	17.3	1.21	1	0.2714	SPATA18	4	52918471
cg00612751	-0.0185	0.027	0.4921	--	0	0.421	1	0.5165	FMNL2	2	153468347
cg03442269	0.0178	0.0259	0.4921	+-	0	0.989	1	0.32	GALNT14	2	31182061
cg04632278	-0.0264	0.0385	0.4921	-+	36.3	1.57	1	0.2101	C14orf159	14	91662731
cg06765261	0.031	0.0451	0.4921	+-	25	1.333	1	0.2482		4	125342223
cg22779742	-0.0301	0.0438	0.4921	--	62.3	2.651	1	0.1035		4	106913217
cg27634695	-0.0224	0.0325	0.4921	--	0	0	1	0.9944	ANK2	4	113739184
cg06547910	-0.0195	0.0283	0.4921	-+	0	0.333	1	0.564	LINC01100;IL12A-AS1;CTD-2049J23.3;CTD-2049J23.2	3	159744359
cg07906805	-0.0149	0.0217	0.4921	--	43	1.755	1	0.1852	ATP6V0B;B4GALT2	1	44443890
cg08905723	-0.0279	0.0407	0.4921	--	70.7	3.41	1	0.06481	HP09053;MIR548G;CMSS1;C3orf26	3	99544062
cg21227867	0.0258	0.0376	0.4921	+-	68.2	3.146	1	0.07613	KCNT1	9	138680145
cg06099340	-0.0167	0.0244	0.4921	--	0	0.011	1	0.9147	LARP4B;LOC101927762;RP11-363N22.2	10	978911
cg09762054	-0.0318	0.0463	0.4921	-+	0	0.242	1	0.6228	MYO1D	17	31147683
cg16920854	0.0256	0.0372	0.4921	++	0	0.022	1	0.8829	HIBCH	2	191080978
cg09161670	0.0372	0.0541	0.4921	++	0	0.104	1	0.7476		10	72730847
cg23446438	-0.0218	0.0317	0.4921	--	43.8	1.778	1	0.1823	MYO1F	19	8601186
cg13185557	-0.0182	0.0265	0.4921	--	14.2	1.165	1	0.2804		1	211721277
cg12917184	-0.0283	0.0412	0.4921	--	0	0.002	1	0.9631	GALNT13	2	155085769
cg10408075	-0.0342	0.0498	0.4921	-+	0	0.102	1	0.749	ZFP37	9	115819172
cg22965943	0.0221	0.0321	0.4921	+-	0	0.202	1	0.6532	OCLN;RP11-241G9.3	5	68787919
cg17728109	0.0195	0.0284	0.4921	++	0	0.135	1	0.7136	NKAIN3	8	63436385
cg03720074	-0.0157	0.0228	0.4921	--	0	0.12	1	0.7292	RP11-203B7.2	4	146979031
cg21562809	-0.0306	0.0446	0.4921	-+	47.3	1.899	1	0.1682		5	67481946
cg20142941	-0.0254	0.037	0.4921	-+	0	0.045	1	0.8321	ADPRH	3	119299682
cg00984370	0.0222	0.0323	0.4921	+-	0	0.711	1	0.3991	LMF2;NCAPH2	22	50946470
cg09008320	0.0301	0.0438	0.4921	++	0	0.422	1	0.5159	LOC728323;RP11-341N2.1;AC093642.5	2	243030974
cg09304598	-0.0272	0.0397	0.4921	--	13.3	1.153	1	0.2829		5	137888388
cg03933490	-0.0161	0.0234	0.4921	-+	0	0.685	1	0.4077	HNF4A	20	43053214
cg06612023	-0.0382	0.0556	0.4921	--	0	0.298	1	0.5849		6	28603407
cg14253035	-0.0169	0.0246	0.4921	--	0	0.238	1	0.6255	AGRN	1	981566
cg26950301	0.0165	0.024	0.4921	++	55.9	2.268	1	0.1321		10	120845039
cg26262235	0.0235	0.0342	0.4921	+-	82.9	5.853	1	0.01555	FAM73A	1	78249526
cg17128996	0.0335	0.0487	0.4921	++	0	0.951	1	0.3294	TIMP2	17	76921031
cg13611375	-0.0239	0.0349	0.4921	-+	86.3	7.32	1	0.006819		1	95769853
cg02902480	0.0294	0.0428	0.4921	+-	0	0.34	1	0.5598	BRF1;PACS2	14	105767457
cg20935553	0.0199	0.0289	0.4922	++	0	0.002	1	0.9605	MAD1L1	7	2272059
cg02371760	-0.0269	0.0392	0.4922	--	18.7	1.231	1	0.2673	MAP3K7CL;C21orf7	21	30497781
cg04531010	0.0335	0.0488	0.4922	++	31.7	1.463	1	0.2264	PHF3	6	64390047
cg27261050	-0.0442	0.0644	0.4922	--	0	0.061	1	0.8049	PIWIL1	12	130821607
cg13148085	-0.0252	0.0367	0.4922	--	0	0.02	1	0.8868	HELZ	17	65242711
cg27132396	-0.0243	0.0354	0.4922	--	0	0.036	1	0.8485	EPHA4	2	222438339
cg02221750	-0.0367	0.0534	0.4922	--	0	0.818	1	0.3659	ANKLE1	19	17393354
cg11299371	-0.0223	0.0324	0.4922	--	0	0.885	1	0.3469	PNLDC1	6	160224288
cg07272831	-0.035	0.0509	0.4922	--	0.8	1.008	1	0.3155	SLC30A5	5	68389996
cg18337803	-0.0243	0.0354	0.4922	--	0	0.649	1	0.4206	CACNA1G;RP11-94C24.10	17	48638187
cg24344115	-0.0261	0.0379	0.4922	-+	0	0.329	1	0.5661	DSG4;DSG1-AS1	18	28955886
cg00298218	-0.0267	0.0389	0.4922	--	0	0	1	0.9913		1	83955790
cg02140862	0.0289	0.0421	0.4922	++	0	0.007	1	0.9341	LOC339622;AP000235.3;AP000235.2	21	26427029
cg16392079	0.0193	0.0281	0.4922	++	0	0.032	1	0.858		5	29698517
cg06493386	0.0199	0.029	0.4922	+-	0	0.14	1	0.7083	TRPA1;RP11-383H13.1	8	72987797
cg12189363	-0.0291	0.0424	0.4922	-+	0	0.56	1	0.4544	EGLN1	1	231529083
cg08105055	0.0137	0.0199	0.4922	+-	0	0.429	1	0.5125	PGAP3	17	37835813
cg01695348	-0.025	0.0364	0.4922	--	44.9	1.815	1	0.1779	GRAMD1C	3	113616235
cg21975232	-0.0183	0.0266	0.4922	--	0	0.037	1	0.8465	LINC00824;RP11-89M16.1	8	129574338
cg12092181	0.0293	0.0426	0.4922	+-	0	0.686	1	0.4077	DLG5	10	79586063
cg11329129	0.0232	0.0337	0.4922	++	0	0.467	1	0.4946	EPS8L2;DEAF1	11	705692
cg16319085	-0.0342	0.0497	0.4922	--	0	0.01	1	0.9192	RP11-8L2.1	4	85076551
cg27543120	-0.0197	0.0287	0.4922	--	0	0.718	1	0.3967	RGL1	1	183887939
cg14184646	-0.0195	0.0284	0.4922	-+	0	0.976	1	0.3232	NCK1	3	136618139
cg05539217	-0.0256	0.0372	0.4922	+-	44.7	1.809	1	0.1786	EMX2OS;EMX2	10	119304379
cg24885628	-0.0296	0.0431	0.4922	-+	0	0.699	1	0.4031	KCNK5	6	39197655
cg15707504	0.0225	0.0327	0.4922	+-	20.7	1.261	1	0.2615	NEIL3	4	178233137
cg25584187	0.0174	0.0254	0.4922	-+	36	1.563	1	0.2113	MUSTN1;TMEM110-MUSTN1	3	52869083
cg08720300	-0.0138	0.0201	0.4922	--	0	0.034	1	0.8529	LMTK2	7	97755534
cg02190928	-0.0379	0.0551	0.4922	-+	0	0.073	1	0.7871		8	90427508
cg21942869	-0.0175	0.0254	0.4922	-+	25.3	1.338	1	0.2474		5	171918086
cg11636245	-0.0203	0.0295	0.4922	-+	49.4	1.975	1	0.1599	NOL10	2	10775884
cg15787037	0.025	0.0364	0.4922	++	0	0.052	1	0.8191		16	73834612
cg09587172	-0.0241	0.0351	0.4922	-+	34.7	1.532	1	0.2157	ELK4	1	205600246
cg02379624	0.021	0.0306	0.4922	+-	0	0.613	1	0.4337	MYO10	5	16726676
cg27398919	-0.0239	0.0348	0.4922	--	0	0.807	1	0.369	G2E3;RP11-1103G16.1	14	31026916
cg07195674	-0.029	0.0423	0.4922	--	3.1	1.032	1	0.3098		14	105603460
cg13364311	0.0215	0.0312	0.4922	++	0	0.337	1	0.5613	EPHA4	2	222333289
cg13035604	0.0236	0.0344	0.4922	+-	0	0.989	1	0.3201	SEC23A	14	39575913
cg19505326	-0.0392	0.057	0.4922	--	0	0.144	1	0.7046	EPHA10;snoU13	1	38215066
cg27638661	-0.0212	0.0309	0.4922	-+	82.5	5.718	1	0.01679	HIRIP3;INO80E	16	30007845
cg06459669	-0.0328	0.0477	0.4922	-+	61.1	2.573	1	0.1087	XPNPEP1	10	111683143
cg15494987	0.0174	0.0253	0.4922	+-	0	0.337	1	0.5618	MYEOV	11	69150514
cg11336860	-0.034	0.0496	0.4922	--	0	0.196	1	0.6582		13	112575966
cg03736085	-0.0332	0.0484	0.4922	-+	0	0.123	1	0.7256	MATN1;RP5-1166H10.2	1	31191003
cg02953559	-0.0241	0.0351	0.4922	--	7.8	1.085	1	0.2977	ADCY5	3	123164964
cg20950812	-0.0394	0.0574	0.4922	--	0	0	1	0.9991	IRX6;RP11-26L20.3	16	55359615
cg18045100	-0.0328	0.0478	0.4922	-+	0.5	1.005	1	0.316		5	3764541
cg02839034	0.0269	0.0392	0.4922	+-	54.9	2.218	1	0.1364	ARFGEF1	8	68140432
cg08109029	-0.0276	0.0402	0.4922	--	53.1	2.133	1	0.1442		8	82059769
cg25364652	-0.0255	0.0371	0.4922	-+	0	0.709	1	0.3996		5	71717626
cg26470785	0.0175	0.0255	0.4922	++	0	0	1	0.9983	INCENP	11	61916078
cg03912614	-0.0319	0.0465	0.4922	--	0	0.013	1	0.9095	EDEM2	20	33734751
cg08292485	0.0561	0.0817	0.4922	++	0	0.018	1	0.8935	DEFB121	20	29993663
cg08076955	-0.0202	0.0293	0.4922	-+	0	0.541	1	0.4621	HOXB1	17	46608462
cg03708951	-0.0247	0.0359	0.4922	-+	0	0.207	1	0.6488		14	74732304
cg09867290	-0.0413	0.0602	0.4922	--	0	0.241	1	0.6232		4	174431730
cg22835941	0.0158	0.023	0.4922	++	0	0.009	1	0.9247		19	2930848
cg17730176	-0.0192	0.028	0.4922	--	0	0.018	1	0.8926	TIAF1;MYO18A	17	27404126
cg20483324	-0.0434	0.0632	0.4922	-+	0	0.882	1	0.3475	FAM194B	13	46189838
cg14522942	-0.0229	0.0334	0.4922	-+	0	0.537	1	0.4639	SCOC;SCOC-AS1;RP11-425I13.3	4	141264798
cg19464016	0.021	0.0305	0.4922	++	0	0.219	1	0.6398	PRDM1	6	106533958
cg26911295	-0.0264	0.0384	0.4922	-+	48.4	1.938	1	0.1639	C2orf16	2	27799012
cg11453898	0.0244	0.0355	0.4922	++	0	0.72	1	0.396	CLCN3	4	170541863
cg22418514	0.039	0.0568	0.4922	-+	51.7	2.069	1	0.1503		7	108486939
cg05176361	0.0139	0.0202	0.4922	++	0	0.458	1	0.4988	CAMTA1	1	7731973
cg13384237	0.0142	0.0207	0.4922	+-	0	0.241	1	0.6233	LOC100506457;AC096559.1	2	12147223
cg02650121	-0.0281	0.0409	0.4922	--	0	0.001	1	0.9729	AC083864.4	7	36124562
cg03127182	0.0188	0.0273	0.4922	+-	0	0.18	1	0.671		1	26421108
cg24990015	-0.0164	0.0239	0.4922	--	14	1.162	1	0.281	RBMS3;RBMS3-AS3	3	29333269
cg00705142	0.0238	0.0346	0.4922	++	0	0.196	1	0.658	PVRL3;PVRL3-AS1	3	110789788
cg04369211	-0.0132	0.0191	0.4922	--	0	0.013	1	0.9108	RNU5B-4P	5	138783504
cg25907302	0.0225	0.0327	0.4922	+-	35	1.539	1	0.2147	FUT11;RNase_MRP	10	75535755
cg03679472	0.0306	0.0445	0.4922	++	0	0.064	1	0.7999	ZNF527	19	37878114
cg21080506	0.0312	0.0454	0.4922	++	0	0.022	1	0.8824	ZNF721;ABCA11P	4	467474
cg25643399	-0.0218	0.0318	0.4922	-+	0	0.782	1	0.3767	SH3GLB1	1	87180345
cg01495521	-0.0158	0.023	0.4922	-+	68.3	3.154	1	0.07572	LMF1;LA16c-366D3.1	16	978040
cg02582940	0.0172	0.025	0.4922	+-	32.1	1.474	1	0.2248	FER1L5;KANSL3	2	97308417
cg23202225	-0.0247	0.036	0.4922	-+	0	0.089	1	0.7658	ZBTB11-AS1;ZBTB11;RP11-454H13.5	3	101396357
cg15866412	-0.0277	0.0404	0.4922	--	0	0.011	1	0.9152	PKHD1	6	51757352
cg07723902	-0.0203	0.0296	0.4922	--	44.5	1.802	1	0.1795		12	42987806
cg02913035	-0.0229	0.0333	0.4923	-+	0	0.099	1	0.7535	TSPAN9	12	3350875
cg05012425	0.0215	0.0313	0.4923	++	45.5	1.835	1	0.1755	SFRS1	17	56083757
cg02191320	-0.0209	0.0304	0.4923	--	0	0.861	1	0.3536	EML6	2	55186282
cg06544882	0.0204	0.0297	0.4923	++	67.1	3.037	1	0.08139		2	156692885
cg16685811	0.0374	0.0545	0.4923	++	0	0.004	1	0.9521	SLC41A3	3	125788321
cg13894021	-0.0259	0.0377	0.4923	--	0	0.043	1	0.8359	RAB36;RTDR1	22	23487383
cg02825119	0.0295	0.043	0.4923	+-	0	0.851	1	0.3564	LOC100506682;AC000124.1	7	127115798
cg04409081	-0.0278	0.0405	0.4923	--	0	0.065	1	0.7992	ATRNL1	10	117707384
cg22356451	0.0293	0.0427	0.4923	+-	0	0.293	1	0.5884	ZNF587	19	58331078
cg04105105	0.0309	0.045	0.4923	-+	0	0.722	1	0.3955	FAM171A1	10	15290894
cg16179521	-0.0236	0.0344	0.4923	--	0	0.048	1	0.8267	PCSK6	15	102009894
cg06621881	0.0234	0.0342	0.4923	++	0	0.004	1	0.9482	MINA	3	97690951
cg07218600	0.028	0.0408	0.4923	++	0	0.856	1	0.3548	FGF14	13	102404067
cg06510243	-0.0166	0.0241	0.4923	+-	68.6	3.185	1	0.0743	HS1BP3	2	20825855
cg26207408	0.0293	0.0426	0.4923	++	0	0.415	1	0.5195	FAM117B	2	203500527
cg19645248	0.0341	0.0497	0.4923	+-	31.5	1.46	1	0.2269	GRM1	6	146354506
cg22707073	-0.0304	0.0443	0.4923	-+	0	0.605	1	0.4368	PPP1R12A	12	80203701
cg17186844	0.0393	0.0572	0.4923	+-	0	0.794	1	0.3729	NAA50	3	113461489
cg26176533	0.043	0.0626	0.4923	++	0	0.386	1	0.5345		5	1703981
cg08840017	0.0198	0.0289	0.4923	++	13.8	1.16	1	0.2815	GPR55	2	231809610
cg23550043	-0.0267	0.0389	0.4923	-+	66.3	2.969	1	0.08486	SIM2	21	38094469
cg02992176	-0.0193	0.0281	0.4923	--	0	0.102	1	0.7495	FOXP4;FOXP4-AS1;RP11-328M4.2	6	41516946
cg12155541	0.0086	0.0125	0.4923	++	0	0.025	1	0.8744		17	48124267
cg22847579	-0.0357	0.052	0.4923	-+	0	0.551	1	0.458	MRPS10	6	42185566
cg13386217	0.0271	0.0395	0.4923	-+	82.3	5.657	1	0.01738	MYOM2	8	2019935
cg13301933	0.0229	0.0334	0.4923	++	0	0.856	1	0.3549	RORA	15	61521439
cg16936050	-0.0305	0.0444	0.4923	--	60.3	2.52	1	0.1124		11	125962267
cg20757020	0.0291	0.0423	0.4923	+-	0	0.517	1	0.4721	RP11-1084E5.1	8	109930852
cg05731566	-0.02	0.0292	0.4923	--	0	0.005	1	0.944	LINC00403	13	112690122
cg02270895	-0.0295	0.0429	0.4923	--	0	0.091	1	0.7628	TNXB	6	32031820
cg00744656	-0.0262	0.0382	0.4923	--	0	0.336	1	0.5622	FOXA1;TTC6	14	38063564
cg00807008	0.0472	0.0687	0.4923	++	0	0.267	1	0.6052	CLASP1	2	122219913
cg26146797	-0.0234	0.034	0.4923	-+	0	0.416	1	0.5188	CPNE5;PI16	6	36754074
cg16972486	-0.0264	0.0385	0.4923	--	0	0.587	1	0.4437	FAM73A	1	78262382
cg10619513	0.0192	0.028	0.4923	++	0	0.124	1	0.7248		19	39497886
cg00539094	0.0266	0.0388	0.4923	++	0	0.027	1	0.8688		1	26824733
cg10398418	-0.023	0.0335	0.4923	--	0	0.022	1	0.8815	CUGBP2	10	11312015
cg01905982	0.0254	0.037	0.4923	+-	65.4	2.889	1	0.08921		3	187744666
cg24383784	0.0179	0.0261	0.4923	++	0	0.01	1	0.9205	LOXL4;RP11-34A14.3	10	100010848
cg04759104	-0.0579	0.0843	0.4923	--	2.2	1.022	1	0.312	LRCOL1;RP13-554M15.6	12	133187085
cg25370756	0.0173	0.0252	0.4923	++	0	0.126	1	0.7229	MAML3	4	140814635
cg23549342	0.0229	0.0334	0.4923	++	0	0.237	1	0.6263	SETMAR	3	4344734
cg05810170	0.0271	0.0394	0.4923	++	0	0.006	1	0.9383		4	1049609
cg01597480	0.029	0.0422	0.4923	+-	0	0.272	1	0.6019	C7orf58	7	120629404
cg08478539	0.0241	0.035	0.4923	+-	0	0.107	1	0.7437	ITGA11	15	68640339
cg17817976	0.0139	0.0203	0.4923	++	0	0	1	0.9956	AC069277.2	3	6573803
cg15503752	-0.0176	0.0256	0.4923	--	0	0.318	1	0.5731	ST6GALNAC1	17	74639731
cg16727416	0.0123	0.0179	0.4923	+-	0	0.237	1	0.6267	ANKRD9	14	102974979
cg09493150	0.0239	0.0348	0.4923	+-	0	0.675	1	0.4112	DUSP1;RP11-779O18.3	5	172199605
cg27360374	-0.0286	0.0416	0.4923	--	22.5	1.29	1	0.256	AC009495.3;AC009495.4	2	166695772
cg19899806	0.0209	0.0304	0.4923	++	0	0.591	1	0.4421		14	103660788
cg25386954	-0.0213	0.031	0.4923	--	0	0.037	1	0.8472	ZSWIM6	5	60640139
cg18831827	-0.0287	0.0418	0.4923	-+	0	0.282	1	0.5954	PDLIM5	4	95373876
cg02370529	0.0252	0.0367	0.4923	++	69.7	3.297	1	0.06941	POLD1	19	50888179
cg13061363	0.0271	0.0395	0.4923	++	2.7	1.028	1	0.3107	BBS4	15	73028029
cg15558762	0.0185	0.027	0.4923	++	0	0.333	1	0.5641		2	41260549
cg11213137	0.0155	0.0225	0.4923	++	0	0.497	1	0.4807	PCSK6	15	101846992
cg11554249	-0.0307	0.0447	0.4923	-+	0	0.133	1	0.715	NR4A2	2	157195307
cg02500075	0.0261	0.038	0.4923	+-	0	0.973	1	0.3239		3	179263203
cg13423067	-0.0194	0.0282	0.4923	--	0	0.038	1	0.8446	SAXO1;FAM154A	9	18948134
cg05992347	-0.0297	0.0432	0.4923	-+	44.6	1.807	1	0.1789	MIR1826;RN5-8S2	16	33964783
cg16896205	0.0149	0.0217	0.4923	++	0	0.995	1	0.3184	CD53	1	111413643
cg19469688	0.0253	0.0368	0.4923	+-	53	2.127	1	0.1447		21	47449364
cg25711723	-0.03	0.0436	0.4923	-+	74.1	3.856	1	0.04957	AC004485.3	7	24269011
cg15737123	0.0341	0.0497	0.4923	++	11	1.124	1	0.2892	HLA-DPB2	6	33091567
cg15125982	-0.022	0.032	0.4923	+-	71.1	3.459	1	0.0629		1	28431716
cg06053438	-0.0361	0.0526	0.4923	-+	0	0.598	1	0.4394	ZNF343	20	2505365
cg04464434	0.023	0.0336	0.4923	++	0	0.034	1	0.8546	HIVEP3	1	42325582
cg24179979	-0.0266	0.0388	0.4923	--	51.7	2.068	1	0.1504	HECW2	2	197156064
cg06289844	-0.0283	0.0412	0.4923	--	0	0.24	1	0.6241	HEY2;RP11-624M8.1	6	126071538
cg04597111	0.0167	0.0244	0.4923	++	0	0.732	1	0.3922	PDE8A	15	85523596
cg01363618	-0.0283	0.0413	0.4923	--	0	0.176	1	0.6746	ARHGAP8;PRR5-ARHGAP8	22	45160077
cg08927502	-0.029	0.0422	0.4923	--	0	0.403	1	0.5256	RP4-639J15.1	7	156851235
cg13980834	0.0278	0.0405	0.4923	+-	79.3	4.827	1	0.02801	C1orf201	1	24727850
cg17372581	-0.0248	0.0361	0.4923	+-	64.2	2.79	1	0.09484	MTIF3	13	28025363
cg09873688	0.0226	0.0329	0.4923	-+	72.6	3.644	1	0.05627	LINC01017;LINC01019;RP11-121L11.2;RP11-121L11.1	5	3504858
cg01787382	0.028	0.0407	0.4923	++	0	0.042	1	0.8371	MECOM	3	169041586
cg01023920	-0.0266	0.0388	0.4923	-+	13.4	1.155	1	0.2825	FBXO9;Y_RNA	6	52954624
cg02770672	0.0307	0.0448	0.4923	++	0	0.037	1	0.8474		6	164366085
cg08180261	0.0329	0.0479	0.4923	++	44.3	1.796	1	0.1802	KDM3A	2	86668980
cg23610213	0.0214	0.0311	0.4923	++	0	0.006	1	0.9389	CDYL	6	4802019
cg04076713	-0.0316	0.046	0.4923	--	0	0.651	1	0.4198	STAG1	3	136072117
cg06705775	0.0301	0.0438	0.4923	++	0	0.24	1	0.6242		21	21816071
cg02948188	-0.022	0.0321	0.4923	-+	0	0.182	1	0.67	ITGB1;RP11-462L8.1	10	33272417
cg02620731	-0.0199	0.029	0.4923	--	0	0.475	1	0.4906	LINC00607;AC122136.1	2	216709481
cg08354100	-0.0248	0.0361	0.4923	-+	0	0.479	1	0.4891	SYNE1	6	152632041
cg09000380	0.0192	0.028	0.4923	+-	22.3	1.286	1	0.2567	XKR6;AF131215.4	8	10996922
cg12667125	-0.0137	0.02	0.4923	--	0	0.009	1	0.9228	C1orf216	1	36181447
cg10161372	-0.0189	0.0275	0.4924	-+	0	0.194	1	0.6598	FGD3	9	95736706
cg08683615	-0.022	0.032	0.4924	--	14.9	1.174	1	0.2785	FAM101B	17	295722
cg23354509	0.0224	0.0326	0.4924	-+	70	3.331	1	0.06799	CHAF1B;MORC3	21	37757602
cg21510867	-0.0196	0.0286	0.4924	-+	0	0.5	1	0.4796	CMIP	16	81477522
cg07807446	0.0223	0.0325	0.4924	++	0	0	1	0.9827		20	23292395
cg15147833	-0.0285	0.0415	0.4924	--	0	0.297	1	0.5858	OR1C1	1	247921672
cg22619904	-0.0312	0.0454	0.4924	-+	79.5	4.884	1	0.02711		8	137195138
cg02919960	-0.0169	0.0246	0.4924	--	0	0.002	1	0.9612	HOXA-AS3;HOXA3;HOXA6	7	27192549
cg15302309	0.0366	0.0533	0.4924	+-	66.1	2.947	1	0.08603		5	101560347
cg06179586	-0.0197	0.0287	0.4924	--	0	0.068	1	0.7946	NCRNA00171;ZNRD1-AS1	6	29969539
cg11570752	0.0352	0.0512	0.4924	+-	0	0.786	1	0.3753	PDE9A	21	44166975
cg04709321	0.0204	0.0297	0.4924	+-	89.9	9.923	1	0.001633	RASGRF2	5	80382795
cg03056393	0.016	0.0233	0.4924	+-	0	0.506	1	0.4767		1	182860211
cg16508019	-0.0208	0.0303	0.4924	--	0	0.057	1	0.812	FAIM2	12	50296224
cg18696159	0.0277	0.0403	0.4924	++	48.4	1.937	1	0.164		14	38992659
cg04392286	0.024	0.035	0.4924	+-	0	0.705	1	0.4012	HK2	2	75058733
cg13342014	-0.019	0.0277	0.4924	-+	0	0.216	1	0.6423	AGPAT3	21	45350325
cg27124616	-0.026	0.0379	0.4924	--	0	0.012	1	0.9131	ZP1	11	60635029
cg09877009	-0.0294	0.0429	0.4924	-+	0	0.846	1	0.3578	PRKCQ	10	6605133
cg08770755	-0.018	0.0262	0.4924	--	0	0.217	1	0.641	LINC00996;RP11-511P7.2	7	150144057
cg02802775	0.0319	0.0465	0.4924	+-	47.3	1.898	1	0.1683	DNAJC24;DCDC1	11	31391443
cg27512806	-0.0235	0.0342	0.4924	--	34.2	1.52	1	0.2177	SLC25A4	4	186070757
cg00366646	-0.0239	0.0348	0.4924	-+	0	0.329	1	0.5663	HSD17B12	11	43583595
cg16780632	-0.0395	0.0576	0.4924	-+	3.3	1.034	1	0.3092		2	226219219
cg23372895	-0.0161	0.0234	0.4924	--	0	0.581	1	0.4461	EXOC4	7	133119486
cg13906375	0.0254	0.0369	0.4924	++	0	0	1	1	TLL2;RP11-35J23.5	10	98135085
cg25127117	0.038	0.0554	0.4924	++	0	0.017	1	0.8957		21	18759721
cg23921196	-0.0328	0.0478	0.4924	--	0	0.143	1	0.7049	ADD2	2	70978771
cg08513180	0.0301	0.0439	0.4924	++	0	0.767	1	0.3813	KRTAP26-1	21	31693982
cg05744510	0.0257	0.0374	0.4924	+-	76.6	4.275	1	0.03867	EIF1	17	39844982
cg18746318	0.0288	0.042	0.4924	+-	0	0.177	1	0.6742	ASCC3	6	101244152
cg18658947	-0.0164	0.0239	0.4924	--	0	0.019	1	0.8913	LDHB;RP11-59N23.3	12	21910766
cg06153749	0.0181	0.0264	0.4924	++	0	0.071	1	0.7902	ABHD11;ABHD11-AS2	7	73151942
cg11967674	0.0302	0.044	0.4924	+-	0	0.574	1	0.4486	DHRS9	2	169921114
cg09075398	-0.0104	0.0152	0.4924	-+	61.1	2.568	1	0.109	OGDH	7	44678624
cg24994111	-0.0277	0.0403	0.4924	+-	66.9	3.024	1	0.08204	SUMO2	17	73178467
cg05758538	0.0224	0.0326	0.4924	++	0	0.002	1	0.9672	RP11-680F8.1	15	29969390
cg24710995	0.0165	0.0241	0.4924	++	0	0.018	1	0.8943		1	198431936
cg21465517	-0.03	0.0437	0.4924	--	0	0.028	1	0.8663	RPS21	20	60961944
cg10835034	-0.0192	0.028	0.4924	-+	0	0.598	1	0.4395		3	184495421
cg22623443	-0.0245	0.0356	0.4924	--	0	0.202	1	0.6531	EMILIN2	18	2894175
cg13219447	-0.0257	0.0374	0.4924	-+	57.3	2.342	1	0.1259	PLEKHA5;RP11-282K24.3	12	19298756
cg17530058	0.0266	0.0387	0.4924	+-	37.5	1.601	1	0.2058	SLC25A36	3	140660503
cg05139070	-0.0233	0.0339	0.4924	--	0	0.301	1	0.5831	C1orf213;ZNF436;Y_RNA	1	23696194
cg05112114	-0.0154	0.0224	0.4924	-+	0	0.141	1	0.7075	INO80	15	41306366
cg14661946	-0.0231	0.0336	0.4924	-+	0	0.96	1	0.3271		1	116694919
cg18930928	-0.0157	0.0228	0.4924	--	13.9	1.161	1	0.2812	TMCC2	1	205210953
cg03810300	-0.0205	0.0298	0.4924	--	0	0.079	1	0.7786	PRKCH;RP11-902B17.1	14	61789655
cg12153709	0.0265	0.0386	0.4924	++	15.7	1.187	1	0.276	EPN1	19	56196971
cg23095260	-0.0181	0.0264	0.4924	-+	22.5	1.291	1	0.2559	ICAM1	19	10381454
cg05400618	0.0243	0.0354	0.4924	++	0	0.076	1	0.7824	MAD1L1	7	2128721
cg12989463	-0.029	0.0423	0.4924	-+	34	1.515	1	0.2184	GAB1	4	144257989
cg05355047	0.0311	0.0453	0.4924	++	0	0.842	1	0.3589		6	54131368
cg12518485	0.0303	0.0442	0.4924	-+	52.4	2.102	1	0.1471	TRIM2	4	154248391
cg15869475	0.0268	0.039	0.4924	+-	69.7	3.296	1	0.06943	CAPZA2	7	116502356
cg15372153	-0.0279	0.0406	0.4924	--	0	0.513	1	0.4739		10	23846657
cg05917988	-0.0222	0.0324	0.4924	--	0	0.204	1	0.6519	AARS2;TMEM151B	6	44281197
cg26496674	0.0179	0.0261	0.4924	++	0	0.047	1	0.8292		22	23767735
cg08103098	0.0389	0.0567	0.4924	+-	0	0.321	1	0.571	PKD2	4	88986959
cg04085699	0.0178	0.026	0.4924	-+	61	2.567	1	0.1091	PLCB3	11	64026024
cg10501049	0.0267	0.0389	0.4924	++	0	0.003	1	0.9565	AL359709.1	6	105630323
cg01243892	0.0262	0.0381	0.4924	++	0	0.076	1	0.7832	OPRD1	1	29189934
cg01611522	-0.0208	0.0302	0.4924	--	0	0.989	1	0.3199	PPM1H	12	63246235
cg14187526	-0.0222	0.0324	0.4924	--	0	0.438	1	0.5082	PTPN9;CTD-2323K18.1	15	75834837
cg04464940	-0.0221	0.0322	0.4924	-+	82.3	5.649	1	0.01746	BTG3	21	18983803
cg19769046	-0.025	0.0364	0.4924	--	0	0.399	1	0.5278	RP11-454P21.1	5	17890734
cg20179520	-0.0236	0.0344	0.4924	--	0	0.088	1	0.7664	ERCC1	19	45926920
cg15833729	0.0264	0.0385	0.4924	-+	0	0.916	1	0.3384	HEATR7B1	2	234684296
cg14057249	0.0141	0.0206	0.4924	++	0	0.334	1	0.5636	MMP26	11	4911531
cg25107522	0.0196	0.0286	0.4924	++	0	0.009	1	0.9237	DGKD;AC019221.4	2	234297039
cg18652121	-0.0208	0.0303	0.4924	--	66	2.945	1	0.08612	MRPL47;NDUFB5	3	179322868
cg23860337	-0.0307	0.0448	0.4924	--	0	0.095	1	0.7581		19	42434572
cg13396168	-0.0226	0.0329	0.4924	--	59.7	2.479	1	0.1154	SEPT9	17	75461546
cg11129982	0.0219	0.0319	0.4924	++	67.1	3.043	1	0.08107		6	159522112
cg15611164	0.033	0.0481	0.4924	++	0	0.133	1	0.7156	SLC15A4	12	129277819
cg10026188	-0.0213	0.0311	0.4924	--	0	0.134	1	0.7141	NRDE2;C14orf102	14	90755331
cg17423148	0.0271	0.0395	0.4924	+-	0	0.108	1	0.7423	CDKAL1	6	21182187
cg05249946	-0.0221	0.0322	0.4924	-+	52.5	2.107	1	0.1466		1	233116430
cg25205940	0.0259	0.0377	0.4924	++	48.7	1.948	1	0.1628	ANAPC15;C11orf51	11	71823437
cg11442877	-0.0159	0.0231	0.4924	-+	26.5	1.36	1	0.2435	ATP10A	15	25961909
cg17751018	0.0179	0.0261	0.4924	+-	0	0.235	1	0.6282	PPIL1;PI16	6	36826756
cg23195327	0.0207	0.0302	0.4924	-+	82.4	5.676	1	0.0172		5	13498335
cg07366920	0.0233	0.034	0.4924	++	0	0.57	1	0.4501	ZNF347	19	53662490
cg26506007	0.0177	0.0258	0.4924	+-	0	0.131	1	0.7175	CD300LG	17	41939449
cg01600788	-0.051	0.0743	0.4924	-+	0	0.172	1	0.6781		16	23265839
cg24286131	0.024	0.035	0.4924	+-	24.2	1.319	1	0.2508		8	93528208
cg23494536	-0.0186	0.0271	0.4924	-+	0	0.563	1	0.4532	KCNQ1	11	2541345
cg25352477	-0.0246	0.0358	0.4925	-+	24.5	1.325	1	0.2498	DGKH	13	42614179
cg07418714	-0.0195	0.0284	0.4925	--	0	0.667	1	0.4141	TCEB3-AS1;RP5-886K2.3	1	24089693
cg02321197	0.0252	0.0367	0.4925	++	0	0.016	1	0.8993		2	158755934
cg01494593	-0.0317	0.0462	0.4925	--	67.9	3.12	1	0.07733	ACOXL	2	111556249
cg15501751	0.0146	0.0212	0.4925	++	0	0.074	1	0.7855	FCER1A	1	159258952
cg00153082	0.0296	0.0431	0.4925	++	0	0.092	1	0.7619		3	190435648
cg15192041	0.0284	0.0413	0.4925	++	77.4	4.432	1	0.03527		11	69414923
cg08501334	-0.0167	0.0243	0.4925	-+	0	0.274	1	0.6004		14	104549459
cg05228777	-0.0276	0.0402	0.4925	--	30	1.429	1	0.232		21	34447480
cg04857420	0.0311	0.0454	0.4925	++	0	0.462	1	0.4965	TNFRSF11B	8	119964630
cg13063845	0.0467	0.068	0.4925	+-	0	0.624	1	0.4297	LINC00354	13	112554987
cg24866418	-0.0154	0.0224	0.4925	--	0	0.015	1	0.904	LHFPL4	3	9594082
cg11842088	-0.023	0.0335	0.4925	--	0	0.475	1	0.4908		5	31599612
cg26402743	-0.0179	0.0261	0.4925	-+	0	0.141	1	0.7072		15	70235736
cg01962062	0.0159	0.0232	0.4925	+-	0	0.597	1	0.4399	MIR320C2;OSBPL1A	18	21901590
cg10448144	-0.021	0.0306	0.4925	-+	0	0.132	1	0.7163		1	40384944
cg09657311	0.0341	0.0497	0.4925	++	10.9	1.122	1	0.2895	RBM14;RBM14-RBM4	11	66395510
cg18815539	0.0246	0.0358	0.4925	+-	65.4	2.887	1	0.08927	SEPSECS;PI4K2B	4	25162020
cg17169797	-0.0375	0.0547	0.4925	-+	0	0.134	1	0.7147	WIBG;DGKA	12	56321844
cg12611723	-0.025	0.0364	0.4925	-+	0	0.065	1	0.7992	NPDC1	9	139940867
cg05005582	-0.0179	0.0261	0.4925	--	0	0	1	0.9932	RP1-151B14.6;IL2RB	22	37562663
cg02445972	0.0177	0.0257	0.4925	+-	79.6	4.892	1	0.02699	CLDN7;RP1-4G17.5	17	7166593
cg10572337	0.0141	0.0206	0.4925	++	0	0.008	1	0.9287	CASP7	10	115469146
cg07519584	0.0231	0.0337	0.4925	++	0	0	1	0.9944	U7	17	69294442
cg02785313	0.0243	0.0354	0.4925	+-	37.3	1.596	1	0.2065	FBLN2	3	13675307
cg12836961	-0.0288	0.042	0.4925	+-	67.9	3.115	1	0.07756	PLA2G6	22	38538763
cg17869988	0.0187	0.0273	0.4925	++	0	0.302	1	0.5826	LOC728661;CDK11B;SLC35E2B	1	1601380
cg13145504	-0.0187	0.0272	0.4925	--	9	1.099	1	0.2944	KCNQ1	11	2594840
cg00587003	0.0199	0.029	0.4925	+-	31.1	1.451	1	0.2284	CDKN2A;CDKN2B-AS1;MTAP	9	21995238
cg26208981	-0.0189	0.0276	0.4925	--	0	0	1	0.9829	COG5	7	107190811
cg22365266	-0.0492	0.0717	0.4925	-+	61	2.562	1	0.1095	MALRD1;C10orf112	10	19636714
cg12702942	0.0215	0.0313	0.4925	++	0	0	1	0.9968	GHR	5	42484137
cg03713923	0.0338	0.0492	0.4925	++	0	0.994	1	0.3187	IQCH	15	67666132
cg19344708	0.0174	0.0254	0.4925	++	0	0.001	1	0.9701	PTPRB	12	71003108
cg08491363	0.0315	0.0459	0.4925	++	0	0.001	1	0.9738	CNNM1	10	101087757
cg12383453	-0.029	0.0422	0.4925	--	0	0	1	0.9833	B3GAT1	11	134254877
cg23744212	-0.0185	0.0269	0.4925	-+	0	0.255	1	0.6136	DNAJC28	21	34864252
cg10528407	0.0147	0.0214	0.4925	+-	0	0.231	1	0.6309	BACH2	6	90695710
cg08490607	-0.0178	0.026	0.4925	-+	71.7	3.528	1	0.06036	MAPK6	15	52300676
cg00490859	0.0202	0.0294	0.4925	++	0	0.005	1	0.9416	IFFO1	12	6662254
cg04171166	-0.0211	0.0307	0.4925	--	0	0.03	1	0.862	TCEA2	20	62696134
cg17254056	0.0279	0.0407	0.4925	+-	72.2	3.593	1	0.05802	NCRNA00250;AC083843.3	8	135848912
cg03700622	-0.0324	0.0472	0.4925	--	0	0.607	1	0.4359	CFTR	7	117105154
cg13924974	0.0222	0.0324	0.4925	+-	0	0.659	1	0.417	SPIRE1;AP005482.1	18	12656824
cg20354014	0.0222	0.0323	0.4925	-+	85	6.654	1	0.009894	RBKS	2	28046664
cg12333681	0.0385	0.0561	0.4925	+-	61.9	2.626	1	0.1051	ARPP21	3	35681861
cg14215392	0.08	0.1165	0.4925	+-	0	0.964	1	0.3261	PCDHA8;PCDHA1;PCDHA2;PCDHA3;PCDHA4;PCDHA5;PCDHA6;PCDHA7	5	140219730
cg24168641	0.0241	0.0352	0.4925	++	0	0.26	1	0.6102	LOXL1;RP11-941F15.1	15	74219645
cg24951996	0.0181	0.0264	0.4925	++	0	0.214	1	0.6433		1	16420133
cg21137005	-0.0375	0.0546	0.4925	--	0	0.011	1	0.9173	HK1	10	71078499
cg17387870	0.0288	0.0419	0.4925	+-	0	0.114	1	0.7359	CHFR;RP11-46H11.5;RP11-46H11.12	12	133463607
cg25995535	0.0218	0.0317	0.4925	-+	88.2	8.444	1	0.003663	MEMO1;DPY30	2	32236233
cg05098869	-0.0166	0.0242	0.4925	-+	0	0.884	1	0.3471	TFF3;TMPRSS3	21	43735935
cg27327627	-0.0271	0.0395	0.4925	--	0	0.002	1	0.9651	ROBO2	3	77461306
cg16143897	-0.0251	0.0366	0.4925	--	0	0.041	1	0.8391	DARS	2	136720498
cg03842617	-0.0173	0.0252	0.4925	--	0	0.224	1	0.636	NOS3	7	150688556
cg06545341	0.1185	0.1727	0.4925	++	0	0.001	1	0.98	CDH4	20	60205287
cg16054349	0.0262	0.0381	0.4925	++	0	0.304	1	0.5817	RP11-156P1.1;RP11-156P1.3	17	45078519
cg12259002	-0.0266	0.0387	0.4925	-+	0	0.221	1	0.638	COPS4	4	83996703
cg16097768	-0.0222	0.0323	0.4925	-+	40.3	1.675	1	0.1956	KIAA0922	4	154517754
cg12965553	-0.0224	0.0327	0.4925	-+	0	0.149	1	0.6994	SNX10	7	26403802
cg08926642	-0.0784	0.1143	0.4925	-+	57.4	2.345	1	0.1257	PER3;RP3-467L1.4	1	7887455
cg15785457	-0.014	0.0204	0.4925	--	0.3	1.003	1	0.3166	FOXN1	17	26860119
cg09969569	0.0307	0.0447	0.4925	++	0	0.008	1	0.9278	MX1;TMPRSS3	21	42802420
cg21593835	0.0126	0.0183	0.4925	++	0	0.04	1	0.842	MYLK;MYLK-AS1	3	123354036
cg23665729	-0.0315	0.0459	0.4925	--	0	0.208	1	0.648	RBM6	3	49977591
cg25164336	0.0308	0.0449	0.4925	+-	0	0.794	1	0.3728	ABCA17P;ABCA3	16	2390864
cg06975633	0.0356	0.0519	0.4925	+-	0	0.835	1	0.361	MGC27382;RP11-183M13.1	1	78694398
cg07756196	-0.0293	0.0427	0.4925	-+	0	0.409	1	0.5224		5	170171801
cg13699121	-0.0145	0.0211	0.4925	--	0	0.472	1	0.4921	ADAMTSL2	9	136396019
cg01522578	-0.0155	0.0226	0.4925	-+	0	0.967	1	0.3255		2	9318203
cg17243816	0.0242	0.0352	0.4925	++	0	0.873	1	0.3502	NPAT	11	108033667
cg07323979	-0.0198	0.0289	0.4925	--	0	0.041	1	0.8393	SNX29	16	12618485
cg09683983	0.0182	0.0265	0.4925	+-	0	0.281	1	0.596		11	121637903
cg16530760	-0.0171	0.0249	0.4925	--	0	0.363	1	0.5467	C2orf76	2	120121136
cg14219696	0.028	0.0408	0.4925	++	0	0.003	1	0.9544	MRPS9;AC010884.1	2	105654123
cg21467697	0.0237	0.0345	0.4925	++	0	0.595	1	0.4403	TSPAN5	4	99480257
cg10123619	-0.0233	0.0339	0.4926	--	0	0	1	0.9897	MIR6082	4	172105929
cg22664560	0.0151	0.0219	0.4926	+-	0	0.193	1	0.6602		20	40261655
cg00698228	-0.0269	0.0392	0.4926	-+	46	1.853	1	0.1735		12	120423883
cg15111076	0.0374	0.0545	0.4926	+-	0	0.886	1	0.3465	TNFRSF13B	17	16866148
cg05670596	-0.0172	0.0251	0.4926	-+	0	0.306	1	0.5803	CCRL2;RP11-24F11.2	3	46448496
cg00820208	-0.0253	0.0369	0.4926	-+	0	0.864	1	0.3527	IRS1	2	227663533
cg15001953	-0.0292	0.0426	0.4926	-+	0	0.794	1	0.373	FN3K;RP11-388C12.8	17	80702150
cg00576435	-0.0257	0.0375	0.4926	-+	0	0.198	1	0.6565	BLCAP;NNAT	20	36149188
cg04334723	0.0156	0.0227	0.4926	+-	15.9	1.188	1	0.2757	CALR	19	13054427
cg21433121	0.032	0.0466	0.4926	++	0	0	1	0.9972	KCTD6	3	58477944
cg18050959	0.0222	0.0324	0.4926	+-	4.9	1.052	1	0.305	SKOR1;RP11-34F13.3	15	68126178
cg01884118	0.0377	0.0549	0.4926	-+	70	3.331	1	0.06799	HSPA12A	10	118503075
cg10475564	0.0293	0.0426	0.4926	++	44.9	1.815	1	0.1779	C11orf52;HSPB2-C11orf52;CRYAB;HSPB2	11	111789256
cg13423054	0.0175	0.0255	0.4926	++	0	0.032	1	0.8582		3	160192028
cg13394520	0.0134	0.0195	0.4926	+-	0	0.481	1	0.488	NAB1	2	191540582
cg16736300	-0.0246	0.0358	0.4926	--	32.2	1.476	1	0.2244	ZNF414	19	8579199
cg07144296	-0.0269	0.0393	0.4926	-+	0	0.3	1	0.584	RP11-317P15.4	1	182584520
cg24371157	0.0254	0.0371	0.4926	++	24.3	1.321	1	0.2504	LOC282997;PDCD4;RP11-313D6.3;RP11-313D6.4	10	112631335
cg25363085	0.0142	0.0208	0.4926	+-	0	0.223	1	0.6364	APCDD1	18	10453667
cg05227018	0.0209	0.0304	0.4926	+-	76.9	4.336	1	0.03731	SPTLC3	20	13003289
cg11002432	-0.0287	0.0418	0.4926	--	0	0.309	1	0.5784	ARNT2	15	80750484
cg14865328	-0.0294	0.0429	0.4926	--	0	0.012	1	0.913	RHEB	7	151217339
cg12063619	0.0247	0.036	0.4926	++	0	0.28	1	0.5967	GPC5	13	92868702
cg18463422	0.0152	0.0221	0.4926	++	0	0.447	1	0.5037	RP11-624L4.1	15	39504231
cg02865240	-0.0218	0.0318	0.4926	--	0	0.387	1	0.534	ANKRD6;RP11-16C18.3	6	90272492
cg13923696	0.0215	0.0313	0.4926	+-	55.1	2.228	1	0.1355		1	2772212
cg18591107	0.0307	0.0448	0.4926	++	0	0.044	1	0.8344	DLX6AS;DLX6;DLX6-AS1	7	96635525
cg09369190	0.0226	0.033	0.4926	+-	0	0.67	1	0.4131	OR9Q2	11	57957820
cg19995112	0.0302	0.044	0.4926	++	56	2.275	1	0.1315	CSE1L;RP1-155G6.4	20	47662543
cg24962268	0.0265	0.0386	0.4926	++	0	0.07	1	0.7908	EEF1E1	6	8084658
cg02221819	0.0312	0.0455	0.4926	++	71.7	3.534	1	0.06013	PRPSAP2	17	18759894
cg01438390	0.0196	0.0285	0.4926	++	0	0.157	1	0.6922	RP11-431K24.1	1	8166942
cg17324461	-0.0197	0.0286	0.4926	-+	0	0.139	1	0.7088	TSPAN15	10	71243495
cg02674352	0.0237	0.0346	0.4926	+-	70.4	3.374	1	0.06625	LRRC10B	11	61275826
cg01967102	-0.0256	0.0373	0.4926	--	0	0.496	1	0.4814	KAT2B	3	20145874
cg09221639	0.0223	0.0325	0.4926	-+	77.8	4.513	1	0.03365	C16orf96	16	4630109
cg07629401	0.0168	0.0245	0.4926	++	0	0.075	1	0.7837	RAB1B;RP11-867G23.2	11	66035877
cg17016890	-0.0443	0.0645	0.4926	-+	28.7	1.403	1	0.2363	ZBTB7C	18	45556172
cg20585645	-0.0234	0.0341	0.4926	-+	32.2	1.475	1	0.2245	RHOBTB1	10	62704289
cg06592160	0.0572	0.0833	0.4926	+-	53.9	2.169	1	0.1408	FOXO1	13	41197899
cg18632135	-0.0205	0.0299	0.4926	--	0	0.457	1	0.4991	MAPK14	6	35996485
cg14388821	0.0251	0.0365	0.4926	+-	0	0.237	1	0.6265		1	211495189
cg15011800	-0.0189	0.0276	0.4926	--	0	0.082	1	0.774	SUPT3H	6	44826158
cg00809477	-0.0156	0.0228	0.4926	--	0	0.126	1	0.7229		1	10898189
cg10380709	-0.0155	0.0225	0.4926	--	0	0.127	1	0.7219	DIDO1	20	61558067
cg25600735	0.0244	0.0356	0.4926	++	0	0.113	1	0.7372		11	109817187
cg15884713	0.0184	0.0268	0.4926	++	0	0.054	1	0.8165	NINJ2	12	772966
cg05230977	-0.0222	0.0323	0.4926	--	0	0.448	1	0.5035	KCNQ2	20	62039853
cg17051407	0.0185	0.027	0.4926	++	0	0.029	1	0.8643	TMPRSS3	21	43723461
cg17694593	0.0264	0.0385	0.4926	+-	0	0.791	1	0.3736	CA1;CA3	8	86290432
cg10924082	-0.0253	0.0369	0.4926	-+	25	1.333	1	0.2483	ATP13A4	3	193273702
cg02562812	-0.0197	0.0287	0.4926	--	63.3	2.722	1	0.09896	PRPF6;ZNF512B	20	62661672
cg15048810	0.0188	0.0274	0.4926	++	0	0.068	1	0.7942	TOPBP1	3	133339041
cg13348197	0.0162	0.0235	0.4926	++	0	0.144	1	0.7042	SSBP4	19	18529643
cg05700129	0.0297	0.0432	0.4926	++	0	0.003	1	0.9549	KIAA1751;C1orf222	1	1935125
cg00033533	-0.0286	0.0417	0.4926	--	73.8	3.814	1	0.05083	KIAA1539;FAM214B	9	35116375
cg07678669	-0.0234	0.034	0.4926	-+	58.8	2.429	1	0.1191	KIR3DL1	19	55327234
cg15481227	0.0229	0.0334	0.4926	+-	0	0.572	1	0.4494	AGL	1	100315358
cg09243991	-0.0293	0.0426	0.4926	--	0	0.059	1	0.8086		13	82213956
cg07607032	0.0217	0.0316	0.4926	++	0	0.01	1	0.9216	UCK2	1	165831369
cg01305537	0.0247	0.0361	0.4926	++	0	0.198	1	0.6564	MIR1303	5	154065222
cg19025525	-0.0558	0.0813	0.4926	+-	16.5	1.198	1	0.2738		1	228566824
cg21862903	0.0248	0.0361	0.4926	++	0	0.087	1	0.768	BAHD1	15	40734369
cg23156934	0.0332	0.0485	0.4926	++	11.3	1.128	1	0.2882	UFM1	13	38923313
cg11756518	0.0264	0.0384	0.4926	++	0	0.019	1	0.8895	SOBP	6	107809929
cg16892393	-0.0142	0.0206	0.4926	--	0	0.289	1	0.5906		17	41919603
cg03854650	-0.0242	0.0352	0.4926	-+	29.6	1.42	1	0.2334	STEAP4	7	87936256
cg25571757	0.0398	0.058	0.4926	++	0	0.001	1	0.9774		11	46414626
cg24015703	0.0218	0.0318	0.4926	++	0	0.012	1	0.911		1	84902885
cg27099493	0.0214	0.0311	0.4926	+-	83.5	6.064	1	0.0138	BAT2;PRRC2A	6	31596003
cg25309767	0.0191	0.0278	0.4926	+-	0	0.251	1	0.6166	CSF1	1	110468748
cg22750783	0.0253	0.0368	0.4926	+-	0	0.093	1	0.7598	LINC00687;C20orf61	20	11791888
cg13302215	0.0243	0.0354	0.4926	+-	50.7	2.026	1	0.1546	PLB1;AC074011.2	2	28856161
cg03284175	-0.0276	0.0402	0.4926	--	0	0.364	1	0.5462	PRKAB2;RP11-337C18.8	1	146643471
cg07096430	-0.0181	0.0264	0.4926	-+	0	0.223	1	0.637	RALGDS	9	136007909
cg02622579	-0.0267	0.039	0.4926	-+	82.7	5.784	1	0.01617	TRAJ54;AE000661.37;TRAJ53	14	22950871
cg17450434	-0.0198	0.0289	0.4926	+-	77.8	4.505	1	0.03379	WISP2;RP11-445H22.4	20	43350973
cg18309752	-0.0304	0.0444	0.4926	--	0	0.682	1	0.4089	SUMO1	2	203103763
cg11630102	0.0338	0.0493	0.4926	++	0	0.238	1	0.6254	ZNF136	19	12295324
cg27363091	-0.0376	0.0548	0.4926	--	0	0	1	0.9932	WNK2	9	95946148
cg01960300	-0.015	0.0218	0.4927	-+	0	0.398	1	0.5279	PDZK1	1	145727016
cg21446345	0.0205	0.0299	0.4927	+-	41.7	1.714	1	0.1905	TLE3	15	70390985
cg01432819	-0.0141	0.0206	0.4927	--	0	0.264	1	0.6076	GOLT1A	1	204171760
cg14789142	0.02	0.0291	0.4927	++	0	0.103	1	0.7485	RP11-631F7.1	6	148589223
cg07485496	0.0169	0.0247	0.4927	++	0	0.43	1	0.5122	CFAP45;CCDC19	1	159868562
cg07052663	-0.0253	0.0369	0.4927	-+	0	0.877	1	0.3491		19	53400981
cg26305729	0.0229	0.0334	0.4927	+-	0	0.883	1	0.3474	TNFAIP8	5	118608672
cg17114950	-0.0179	0.0261	0.4927	--	15.4	1.183	1	0.2768	STARD13;STARD13-AS1	13	33695351
cg13106162	0.0237	0.0346	0.4927	+-	0	0.318	1	0.5726		14	54678551
cg23905935	0.0337	0.0491	0.4927	++	16.3	1.195	1	0.2743	ATAD5	17	29159095
cg21737632	0.0374	0.0545	0.4927	++	0	0.012	1	0.9119	REEP3	10	65281095
cg25032441	-0.0164	0.024	0.4927	-+	0	0.151	1	0.6972	UBR4	1	19432305
cg02920954	-0.0132	0.0193	0.4927	-+	84	6.244	1	0.01246		7	106496406
cg13735453	-0.031	0.0451	0.4927	--	0	0.84	1	0.3594	CLMN	14	95785780
cg19452056	0.033	0.0481	0.4927	+-	23.9	1.314	1	0.2516	PARP6;CELF6	15	72565039
cg25006769	0.0204	0.0298	0.4927	++	0	0	1	0.9904		6	6873466
cg23018092	-0.0318	0.0464	0.4927	--	0	0.567	1	0.4515	MEGF10	5	126626364
cg14508854	-0.0239	0.0348	0.4927	--	0	0.017	1	0.8952	CA6	1	9033465
cg07301793	-0.0196	0.0286	0.4927	--	0	0.373	1	0.5414	LINC01330;RP11-298O21.5	3	167631492
cg00644536	0.0289	0.0421	0.4927	++	0	0.682	1	0.4088	MUSK	9	113505193
cg27602500	-0.0182	0.0265	0.4927	--	0	0.704	1	0.4015		8	144276283
cg12964420	0.0258	0.0376	0.4927	+-	0	0.084	1	0.7717	DLEU1	13	50975679
cg10349233	0.0196	0.0285	0.4927	+-	49.2	1.97	1	0.1604	CACNA1D	3	53708864
cg11325267	-0.0296	0.0431	0.4927	-+	27.2	1.374	1	0.2411		3	137480853
cg11150585	-0.0219	0.0319	0.4927	--	0	0.136	1	0.7122	TRPM2	21	45769977
cg03476414	-0.0236	0.0345	0.4927	-+	41.7	1.716	1	0.1902		20	47528453
cg04536999	0.0251	0.0366	0.4927	++	0	0.054	1	0.8156		2	192490046
cg01347529	-0.0254	0.037	0.4927	-+	0	0.235	1	0.6277	EPHX4	1	92495342
cg09729511	-0.0194	0.0283	0.4927	-+	68.9	3.218	1	0.07282	EHMT2	6	31855269
cg20479716	-0.0188	0.0275	0.4927	--	0	0.028	1	0.8664	FOXN3;RP11-33N16.2	14	89865559
cg07270696	-0.02	0.0292	0.4927	--	0	0.003	1	0.9529	GABARAP;CTD-2545G14.7	17	7145701
cg25608061	-0.0387	0.0564	0.4927	--	0	0.881	1	0.3478	HOXD3	2	177027291
cg09590094	0.0365	0.0532	0.4927	++	0	0.408	1	0.5228	MICAL3;XXbac-B461K10.4	22	18506583
cg09014019	0.0301	0.0439	0.4927	+-	0	0.42	1	0.5169	KLHL9	9	21335425
cg01456096	0.0229	0.0334	0.4927	++	0	0.004	1	0.9522	RP11-930O11.2;RP11-930O11.1	14	56777875
cg12176441	0.0214	0.0312	0.4927	++	9	1.099	1	0.2945	TOMM34;PABPC1L	20	43580602
cg07878537	0.0273	0.0397	0.4927	+-	0	0.065	1	0.7984		8	125316349
cg20454158	0.0315	0.0459	0.4927	+-	78.2	4.583	1	0.03229	TMEM229B	14	67982430
cg11175660	-0.0346	0.0504	0.4927	--	0	0	1	0.9878	ADCY1	7	45613287
cg03529358	-0.028	0.0408	0.4927	-+	0	0.836	1	0.3605	SLC26A11	17	78198361
cg09729598	0.0512	0.0746	0.4927	++	0	0.307	1	0.5794	CDH6;RP11-152K4.2	5	31193494
cg10338001	0.0332	0.0483	0.4927	++	0	0.055	1	0.8143	EPB41L4A;CTC-459M5.2	5	111541355
cg01749784	0.0251	0.0367	0.4927	++	0	0.006	1	0.9394	RP11-402J6.1	4	113444577
cg10477878	-0.0274	0.04	0.4927	--	0	0.171	1	0.6796	RP11-408J6.1;SEMA6D	15	47565787
cg00109764	-0.017	0.0247	0.4927	--	0	0.049	1	0.8253		3	43811308
cg03261044	-0.0261	0.038	0.4927	--	0	0.482	1	0.4877	LETM2	8	38243772
cg05063897	-0.017	0.0247	0.4927	--	0	0.557	1	0.4553	TP73-AS1;RP5-1092A11.3	1	3654495
cg21608575	-0.0267	0.0389	0.4927	-+	35.4	1.549	1	0.2133	RUNX1T1	8	93004061
cg25898059	-0.0248	0.0361	0.4927	--	0	0.598	1	0.4393		5	42919839
cg21351437	0.0183	0.0267	0.4927	+-	0	0.987	1	0.3205		4	188157167
cg24999259	-0.0176	0.0257	0.4927	-+	0	0.102	1	0.7499		3	193989356
cg25578967	0.0276	0.0402	0.4927	++	0	0.64	1	0.4238	OSBPL3	7	25018440
cg26045483	0.0331	0.0483	0.4927	+-	0	0.21	1	0.6468	RP11-61O1.1	14	98671902
cg25517870	0.0306	0.0446	0.4927	++	0	0.009	1	0.9229	SLC9A9	3	143374057
cg00908192	0.0304	0.0443	0.4927	+-	7.5	1.081	1	0.2985	PKP1	1	201283916
cg08023527	0.0179	0.0261	0.4927	++	0	0.742	1	0.3891	RFX2	19	5994823
cg21639226	0.0298	0.0434	0.4927	++	0	0.613	1	0.4336	C10orf90	10	128192768
cg15068409	0.0182	0.0265	0.4927	++	52.7	2.112	1	0.1461	RAPGEF4	2	173726655
cg15392358	0.0271	0.0396	0.4927	-+	76.1	4.183	1	0.04082		17	37136727
cg03115444	-0.0197	0.0288	0.4927	-+	32.6	1.483	1	0.2232	CLIP1	12	122835060
cg05773702	-0.0293	0.0428	0.4927	--	0	0.292	1	0.5888	TNS3	7	47527242
cg10479325	0.0501	0.073	0.4927	++	0	0.081	1	0.7761	MFSD8;C4orf29	4	128886426
cg19128364	0.0239	0.0348	0.4927	++	0	0.003	1	0.9538	PTPRN2	7	157691376
cg03146649	0.037	0.0539	0.4927	+-	53.2	2.138	1	0.1437	NLRC5	16	57094643
cg04200703	0.0171	0.0249	0.4927	++	0	0.011	1	0.9151	COL1A1	17	48274130
cg18572268	-0.0217	0.0317	0.4927	-+	0	0.22	1	0.639	TRMT61B	2	29093367
cg16077267	-0.0232	0.0338	0.4927	-+	0	0.36	1	0.5487	PRKG1	10	53972770
cg08052428	-0.0193	0.0281	0.4927	-+	0	0.845	1	0.3581	RALGDS	9	135996421
cg22606224	0.0284	0.0414	0.4927	++	31.7	1.463	1	0.2264	ZNF625	19	12266489
cg03162032	0.0317	0.0462	0.4927	++	0	0.035	1	0.8508	ELP2P;GEMIN4;DBIL5P	17	655955
cg04675555	-0.0299	0.0435	0.4927	--	0	0.059	1	0.8078		2	53700719
cg10375409	-0.0147	0.0214	0.4927	-+	69.9	3.318	1	0.06853	CD247	1	167421706
cg11712731	0.0293	0.0427	0.4927	++	0	0.075	1	0.7843	IL1F10	2	113829468
cg04766061	-0.0161	0.0235	0.4927	--	0	0.008	1	0.93		17	30810854
cg07159275	0.0241	0.0351	0.4927	++	0	0.894	1	0.3444	SUSD3	9	95838663
cg21205089	0.0299	0.0435	0.4927	+-	65	2.854	1	0.09117	AC010096.2	2	19674070
cg03149968	0.0127	0.0184	0.4927	+-	10.2	1.113	1	0.2913	KCNK12;MSH2	2	47785772
cg14588828	-0.0224	0.0326	0.4927	-+	62.3	2.656	1	0.1032	AKNA	9	117108451
cg15531925	0.0273	0.0397	0.4927	++	0	0.403	1	0.5253	FARP1	13	98932143
cg17223655	-0.0225	0.0328	0.4927	--	0	0.011	1	0.9157		14	62273656
cg10683395	0.0285	0.0416	0.4927	++	0	0.001	1	0.9721	ANO5	11	22214132
cg20177522	-0.0154	0.0224	0.4927	+-	74.8	3.966	1	0.04644	ZBTB46	20	62410437
cg09464954	0.0248	0.0362	0.4927	+-	42.2	1.731	1	0.1883	FBLN5	14	92414902
cg20120323	-0.0368	0.0537	0.4927	--	0	0.025	1	0.8742		4	76498870
cg24000232	-0.0355	0.0518	0.4928	--	0	0.096	1	0.7564	POGK	1	166808428
cg04657044	0.019	0.0278	0.4928	+-	74.1	3.857	1	0.04954	ITM2B	13	48806707
cg16197264	-0.0346	0.0504	0.4928	--	52.2	2.091	1	0.1481	MUC19;RP11-115F18.1	12	40811854
cg17774960	-0.0226	0.0329	0.4928	--	0	0.002	1	0.965	EEF1D	8	144676206
cg19775417	-0.0261	0.038	0.4928	--	0	0.317	1	0.5735	GOLGA8A	15	34881847
cg22411536	-0.0298	0.0434	0.4928	--	34.3	1.523	1	0.2172	KLHL1;ATXN8OS	13	70682974
cg17894318	-0.0255	0.0372	0.4928	--	0	0.129	1	0.7195	SOX2OT;SOX2-OT	3	181441384
cg24761542	-0.0269	0.0392	0.4928	+-	68	3.128	1	0.07695	TSG101	11	18549053
cg06058597	0.0223	0.0325	0.4928	++	0	0.996	1	0.3183	NOL10	2	10829993
cg07539045	0.0201	0.0293	0.4928	-+	74.6	3.931	1	0.0474	TTBK1	6	43245571
cg17214600	0.0322	0.047	0.4928	++	0	0.895	1	0.3442	FAM49B;RP11-473O4.4	8	130902299
cg01590112	0.0268	0.0391	0.4928	++	0	0.901	1	0.3426		9	104117783
cg15799692	-0.0261	0.038	0.4928	--	0	0.111	1	0.7391	TECTB	10	114042050
cg03326128	0.018	0.0262	0.4928	++	0	0.001	1	0.982	ASAP1	8	131389771
cg15233880	0.0426	0.0621	0.4928	+-	0	0.933	1	0.3341	CCND1	11	69454727
cg00795520	-0.0287	0.0418	0.4928	-+	0	0.049	1	0.824	TAB2	6	149689774
cg08837931	-0.0169	0.0246	0.4928	--	8.2	1.089	1	0.2966	RP11-521D12.5	2	9897628
