## Supplementary Tables for "Methylome-wide association studies of traumatic injury identifies differential DNA methylation of synaptic plasticity and GABAergic-signalling" (part 142 of 361)

### Sheet: ST5 MWAS rMDD (continued)
Supplementary Table 5 Methylome-wide association study of traumatic injury in the rMDD group
cg09955450	0.0253	0.0369	0.4928	+-	0	0.25	1	0.6167	CTNND2	5	11589122
cg05319315	-0.0283	0.0413	0.4928	-+	0	0.332	1	0.5646		19	30334661
cg12633890	0.0239	0.0348	0.4928	+-	83.9	6.218	1	0.01264	NHLH2	1	116382096
cg20347252	-0.021	0.0306	0.4928	--	39.2	1.646	1	0.1995		9	31255225
cg11475788	0.0213	0.031	0.4928	++	0	0.435	1	0.5096	CEND1;SLC25A22	11	790761
cg26535325	-0.0285	0.0416	0.4928	--	0	0.056	1	0.8126		8	1308545
cg09706573	0.0229	0.0335	0.4928	++	0	0.773	1	0.3793	SKIV2L	6	31936247
cg11803424	-0.019	0.0277	0.4928	--	0	0.015	1	0.9041	XAF1	17	6663743
cg18059928	-0.0209	0.0304	0.4928	-+	0	0.176	1	0.6751	BCAR1	16	75300238
cg22771852	-0.0333	0.0486	0.4928	-+	0	0.237	1	0.6263	SFRP4	7	38065359
cg08269714	-0.0198	0.0289	0.4928	-+	0	0.379	1	0.5383	SH2D3C	9	130541778
cg09010802	0.023	0.0335	0.4928	++	65.4	2.891	1	0.0891	SH2D2A	1	156776671
cg13872627	-0.0461	0.0672	0.4928	--	0	0.085	1	0.7708	HLA-C	6	31238036
cg00024937	-0.016	0.0234	0.4928	--	0	0.001	1	0.9723		1	192848662
cg07960787	0.0279	0.0407	0.4928	++	0	0.084	1	0.7714	NAGPA	16	5083976
cg19389256	-0.0235	0.0343	0.4928	--	0	0.725	1	0.3944	POLR3A	10	79734342
cg26618903	0.0234	0.0341	0.4928	+-	0	0.467	1	0.4943	PYROXD2	10	100175079
cg09649486	0.0146	0.0213	0.4928	++	0	0.412	1	0.521	EBF3	10	131641336
cg02111433	0.0203	0.0295	0.4928	++	14.1	1.164	1	0.2807	FTO	16	53947953
cg05103376	0.0142	0.0207	0.4928	+-	79	4.754	1	0.02923	CGN	1	151509791
cg10334927	0.0183	0.0266	0.4928	+-	0	0.227	1	0.6339	FERMT2	14	53418112
cg09784724	0.0253	0.0369	0.4928	++	0	0.773	1	0.3794	UBE2J1	6	90038647
cg23370342	-0.028	0.0408	0.4928	--	0	0.564	1	0.4527		6	40842355
cg21506439	0.0182	0.0266	0.4928	++	0	0.064	1	0.8001		3	155088879
cg01535080	0.0152	0.0222	0.4928	++	0	0.003	1	0.9571		6	166077669
cg13918689	0.0263	0.0384	0.4928	+-	21.2	1.269	1	0.26		20	31560052
cg16424369	0.0197	0.0287	0.4928	++	0	0.341	1	0.5592	SERTAD1	19	40931786
cg14168621	-0.029	0.0423	0.4928	-+	0	0.788	1	0.3746	MAD1L1	7	2028884
cg27656614	0.0265	0.0387	0.4928	++	0	0.818	1	0.3659	CMIP	16	81479309
cg01003303	0.0443	0.0646	0.4928	+-	52	2.081	1	0.1491	CCDC39	3	180395887
cg24734529	0.0185	0.0269	0.4928	++	0	0.537	1	0.4639	SPIDR;KIAA0146	8	48638684
cg01256563	0.0366	0.0534	0.4928	+-	0	0.378	1	0.5385		12	34318527
cg03065601	-0.0217	0.0316	0.4928	-+	0	0.419	1	0.5173	RSPO4	20	949070
cg19114277	-0.0209	0.0305	0.4928	--	0	0.169	1	0.681	MAN2A2	15	91445564
cg19359802	0.0341	0.0497	0.4928	++	0	0.082	1	0.774	STAMBP	2	74087113
cg04358834	-0.0315	0.046	0.4928	--	0	0.048	1	0.8268	SDK1	7	4030413
cg09807875	-0.0231	0.0336	0.4928	-+	77	4.343	1	0.03716	BMPER	7	34136112
cg11857259	-0.0861	0.1255	0.4928	-+	6.5	1.069	1	0.3011		1	25363655
cg13889620	-0.0213	0.031	0.4928	--	0	0.015	1	0.9037	MORN3	12	122092201
cg17721897	0.0275	0.0401	0.4928	-+	80.3	5.074	1	0.02428	PDZD2	5	31908408
cg07616791	-0.0148	0.0215	0.4928	--	0	0.018	1	0.8938		15	101661720
cg01028239	0.0219	0.0319	0.4928	++	0	0.054	1	0.8159		6	133522852
cg02573121	0.0326	0.0476	0.4928	++	0	0.37	1	0.5429	NSUN4	1	46806359
cg24367314	-0.0207	0.0302	0.4928	--	0	0.186	1	0.666	AKTIP	16	53536580
cg08586642	0.0203	0.0297	0.4928	+-	53.6	2.157	1	0.1419	CTD-3212A4.1	8	854690
cg21319157	0.0181	0.0263	0.4928	++	0	0.437	1	0.5087	GIT2;TCHP	12	110405554
cg23729331	0.0329	0.0479	0.4928	+-	0	0.067	1	0.7954	TMEM22;RP11-85F14.5	3	136573684
cg26980323	-0.0444	0.0647	0.4928	--	0	0.246	1	0.6198	WI2-85898F10.1	22	46275168
cg08491711	-0.0191	0.0278	0.4928	-+	30.9	1.447	1	0.229	TSSC1	2	3247878
cg04978236	-0.0403	0.0588	0.4928	+-	47.2	1.893	1	0.1688		11	65802195
cg18943676	0.0192	0.0279	0.4928	++	0	0.315	1	0.5747	RYR3	15	33840807
cg23383832	0.0208	0.0303	0.4928	++	55.8	2.265	1	0.1324		8	55310204
cg21696946	-0.0219	0.032	0.4928	--	0	0.015	1	0.9039	REEP1	2	86479101
cg19422652	-0.0152	0.0222	0.4928	--	0	0.048	1	0.8264	ZNF740;CSAD	12	53574585
cg16844333	-0.0393	0.0573	0.4928	--	0	0.002	1	0.9654	RP11-399L7.2	10	89167457
cg11465897	0.0295	0.043	0.4928	+-	0	0.723	1	0.395	JAKMIP2	5	147043855
cg11375652	-0.0202	0.0295	0.4928	-+	20.8	1.262	1	0.2612	MAEA	4	1322333
cg19951298	0.0207	0.0302	0.4928	-+	48.2	1.929	1	0.1648	GCM2;RP11-637O19.2;SYCP2L	6	10883054
cg01624763	0.0242	0.0353	0.4928	++	0	0.002	1	0.9616	ACSS3	12	81471194
cg04749549	-0.0257	0.0375	0.4928	-+	34.8	1.533	1	0.2157		19	17459798
cg01928206	0.021	0.0306	0.4928	++	0	0.338	1	0.5607	AC092162.1	2	177629247
cg17813164	0.0186	0.0272	0.4928	++	0.1	1.001	1	0.3171	POR	7	75550364
cg09974109	-0.0367	0.0534	0.4928	--	72.1	3.58	1	0.05849	TMEM50B	21	34821606
cg14584248	0.0219	0.0319	0.4928	++	0	0.006	1	0.9404	MVK;MMAB	12	110011745
cg21348795	-0.0222	0.0323	0.4928	--	0	0.011	1	0.9177	C1S	12	7168448
cg15478648	0.0284	0.0415	0.4929	-+	55.3	2.236	1	0.1349	GAK	4	889051
cg21967467	0.0192	0.0281	0.4929	+-	0	0.275	1	0.5998		6	41576494
cg17707797	-0.0194	0.0283	0.4929	--	0	0.202	1	0.653		19	52292473
cg06413365	0.0213	0.0311	0.4929	++	0	0.738	1	0.3903		6	165032068
cg13977320	0.0303	0.0442	0.4929	++	0	0.146	1	0.7021	KIF12	9	116859631
cg08500128	-0.0276	0.0403	0.4929	--	0	0.204	1	0.6512	MAGOHB	12	10763670
cg26505567	0.0228	0.0332	0.4929	-+	68.5	3.174	1	0.07483	RP11-500G22.2	10	123702926
cg18675049	-0.0374	0.0545	0.4929	-+	28	1.388	1	0.2387	BSX	11	122853696
cg13450057	-0.0167	0.0243	0.4929	-+	0	0.613	1	0.4337	HAUS3;POLN	4	2231660
cg21386875	-0.0234	0.0342	0.4929	--	0	0.253	1	0.6153	RP4-668E10.1	7	9229579
cg22246275	0.0142	0.0207	0.4929	++	0	0.323	1	0.5698	KIAA1024L;CTC-575N7.1	5	129083162
cg02948658	-0.0337	0.0492	0.4929	--	0	0.616	1	0.4325	SCAI	9	127905925
cg18991012	0.0329	0.0479	0.4929	++	3.3	1.034	1	0.3092		17	12341906
cg16879590	0.0268	0.039	0.4929	+-	0	0.226	1	0.6346	CASC21;CASC8;RP11-382A18.1	8	128341380
cg13391663	-0.0225	0.0329	0.4929	--	0	0.011	1	0.9177	CLEC4C	12	7900630
cg06831850	0.0215	0.0314	0.4929	++	0	0.365	1	0.5458	INPP5D	2	233990604
cg26476630	-0.0281	0.0409	0.4929	--	0	0.193	1	0.6607	AC113607.1	2	826591
cg08200897	0.0218	0.0318	0.4929	+-	0	0.107	1	0.7441	DSCAM-IT1;DSCAM;TMPRSS3	21	41994586
cg08027594	0.0302	0.0441	0.4929	+-	0	0.759	1	0.3835	PHLPP1	18	60639790
cg24611214	0.0204	0.0297	0.4929	-+	59.3	2.454	1	0.1172	LNPEP;Y_RNA	5	96298662
cg14284809	0.0227	0.0331	0.4929	++	0	0.144	1	0.7045	KCNT1	9	138670672
cg10165185	-0.0305	0.0445	0.4929	--	0	0.041	1	0.8397	KANK1	9	501289
cg23606722	-0.0171	0.0249	0.4929	--	0	0.098	1	0.7546	ANKLE2	12	133319848
cg03333377	-0.0252	0.0368	0.4929	--	10.6	1.118	1	0.2903	C11orf75	11	93277841
cg23831175	0.0193	0.0281	0.4929	+-	25.3	1.339	1	0.2472	SORCS2	4	7193611
cg02132379	-0.0309	0.0451	0.4929	-+	0	0.063	1	0.8014	SCRN1;AC007285.6	7	30031080
cg00437074	0.0204	0.0297	0.4929	++	0	0.05	1	0.8223	ETV5	3	185778103
cg08054265	0.0265	0.0386	0.4929	++	0	0.001	1	0.9771	LINC01170;RP11-93O7.5	5	123738129
cg21670003	0.0211	0.0307	0.4929	++	17.7	1.216	1	0.2702		11	68867965
cg17662307	0.0175	0.0255	0.4929	+-	24.5	1.324	1	0.2498	DSCAML1	11	117339303
cg10839746	-0.0133	0.0194	0.4929	-+	0	0.595	1	0.4406	KIAA0513	16	85096813
cg13705873	0.0234	0.0342	0.4929	++	0	0.212	1	0.6454	FBXW8	12	117397003
cg24117657	0.0244	0.0356	0.4929	+-	26.9	1.368	1	0.2422	ZNF280B	22	22859162
cg11325968	-0.0203	0.0296	0.4929	--	0	0.099	1	0.7534		13	106882274
cg06878391	-0.0206	0.03	0.4929	--	0	0.152	1	0.6962	RPS11	19	49998244
cg12598178	0.0189	0.0275	0.4929	++	0	0.196	1	0.658	UTS2R	17	80332278
cg05086444	0.0385	0.0561	0.4929	++	28.2	1.393	1	0.2378	VIPR2	7	158854447
cg19266387	-0.0228	0.0333	0.4929	-+	0	0.266	1	0.6057	PARL	3	183596123
cg15609165	-0.0165	0.024	0.4929	--	0	0.002	1	0.9682	PRSS3;RP11-133O22.6	9	33798298
cg13177903	0.0197	0.0287	0.4929	++	0	0.3	1	0.584		2	10424815
cg25451958	0.0298	0.0435	0.4929	++	0	0.441	1	0.5068	CTD-2168K21.1	8	24859074
cg04075641	0.0259	0.0377	0.4929	++	0	0.035	1	0.8516	GRM8	7	126888942
cg07606495	-0.0132	0.0192	0.4929	-+	0	0.381	1	0.5371	C19orf57	19	13993318
cg22895969	0.0325	0.0474	0.4929	++	15.6	1.186	1	0.2762		10	133144952
cg08881202	-0.0269	0.0393	0.4929	--	76.2	4.209	1	0.04021	CCNB1IP1	14	20801617
cg11685767	0.0183	0.0267	0.4929	++	31.4	1.458	1	0.2272		6	82766583
cg17056209	0.0267	0.039	0.4929	++	0	0.795	1	0.3727	ZFP161	18	5294772
cg14027571	0.0244	0.0356	0.4929	+-	0	0.82	1	0.3653		12	54745920
cg11471469	-0.0194	0.0283	0.4929	--	0	0.425	1	0.5145	STK19;DOM3Z	6	31940522
cg08336593	0.0249	0.0363	0.4929	++	0	0.676	1	0.4109	ZNF200	16	3280662
cg18863505	0.0145	0.0211	0.4929	+-	68.2	3.145	1	0.07618	RP11-66B24.5	15	101256286
cg05662629	0.0257	0.0375	0.4929	+-	82.4	5.687	1	0.01709	TMOD3;RP11-56B16.2	15	52223174
cg09678539	-0.0213	0.0311	0.4929	--	0	0.019	1	0.8901		2	27298343
cg10712687	0.0309	0.045	0.4929	+-	0	0.1	1	0.7515	MTNR1B	11	92714801
cg27234340	0.03	0.0437	0.4929	++	0	0.602	1	0.4378	ASGR1	17	7077706
cg16965475	0.0251	0.0366	0.4929	+-	0	0.444	1	0.5053	ORC1L;PRPF38A;ORC1	1	52870119
cg05932860	-0.0204	0.0298	0.4929	--	0	0.005	1	0.9465		3	41017715
cg25519352	0.0197	0.0288	0.4929	++	0	0.207	1	0.6493	SLC26A9	1	205894908
cg23762433	0.0198	0.0289	0.4929	++	0	0.043	1	0.8364		11	12972426
cg03943519	0.0296	0.0432	0.4929	++	0	0.197	1	0.6569	AP000997.1;snoU13	11	115498491
cg23160074	0.0231	0.0337	0.4929	+-	65.2	2.872	1	0.09011		3	102202668
cg14734506	-0.0257	0.0375	0.4929	--	0	0.82	1	0.3651	PPP1R11	6	30034398
cg07869256	0.0315	0.0459	0.4929	++	0	0.591	1	0.4419	MUCL1	12	55247753
cg01874183	-0.016	0.0234	0.4929	-+	62.4	2.662	1	0.1027		8	120548252
cg09135318	0.0152	0.0222	0.4929	++	0	0.341	1	0.5594	ZNRF2	7	30375574
cg12858469	0.0215	0.0314	0.4929	+-	0	0.953	1	0.329	RP5-1109J22.1	1	46910885
cg23403084	-0.0342	0.0499	0.4929	-+	0	0.694	1	0.405	PPARA	22	46566442
cg24598449	0.0329	0.048	0.4929	+-	0	0.119	1	0.7303	FBXO6	1	11724245
cg01204128	0.0246	0.0358	0.4929	+-	0	0.5	1	0.4795	MCPH1	8	6321629
cg13643287	-0.0165	0.024	0.4929	--	0	0.917	1	0.3383		1	46997243
cg10739386	-0.023	0.0335	0.4929	-+	0	0.031	1	0.8606	RIMS1	6	72926139
cg25789277	0.0613	0.0894	0.4929	-+	87.4	7.912	1	0.004911		3	125677281
cg21929744	0.0263	0.0384	0.4929	+-	11.4	1.129	1	0.288	AC007163.4;AOX2P;AC007163.3	2	201577878
cg18687085	-0.0294	0.0428	0.4929	--	42	1.723	1	0.1893	NEDD4L	18	56067462
cg01906015	0.0351	0.0512	0.4929	+-	56.1	2.277	1	0.1313	NKAIN3	8	63161579
cg08461397	0.0248	0.0361	0.4929	++	0	0.042	1	0.8383	SNTB2;RP11-70O5.1	16	69220726
cg02137583	-0.0131	0.0191	0.4929	--	0	0.003	1	0.9589		16	88444855
cg10561175	0.0153	0.0223	0.4929	++	0	0.085	1	0.7711		2	137148738
cg05942349	0.0262	0.0383	0.4929	+-	0	0.37	1	0.5432		10	44501010
cg05460307	-0.0263	0.0383	0.4929	-+	0	0.943	1	0.3316	CTD-2382E5.3	15	42189605
cg27400772	0.029	0.0423	0.4929	++	0	0.288	1	0.5914	DPF1	19	38715064
cg05290058	0.0613	0.0893	0.4929	++	21.8	1.279	1	0.258	KCNQ1DN	11	2890551
cg21867373	0.0159	0.0232	0.493	++	0	0.031	1	0.861	SEC31B;NDUFB8;RP11-411B6.6	10	102277130
cg22256944	0.0669	0.0977	0.493	+-	0	0.557	1	0.4556		19	53828996
cg01095347	0.0303	0.0443	0.493	-+	83.6	6.081	1	0.01367		9	27771856
cg03653523	-0.0315	0.046	0.493	-+	0	0.39	1	0.5322	RP11-325L7.2;FAM13B	5	137374546
cg17263974	-0.0371	0.0541	0.493	--	72	3.577	1	0.05859	PCSK6	15	102030215
cg20084665	-0.0317	0.0462	0.493	-+	0	0.957	1	0.3279	PITX3;RP11-242B12.5	10	103993028
cg06918887	0.025	0.0364	0.493	++	0	0.565	1	0.4524	EVC	4	5712840
cg18673409	-0.0215	0.0313	0.493	--	0	0.003	1	0.9568	AANAT;UBE2O	17	74448160
cg14160521	0.0268	0.0391	0.493	+-	40.4	1.677	1	0.1953	HDAC9;AC091697.1	7	18336912
cg04649336	-0.0131	0.0191	0.493	--	0	0.138	1	0.7106	ADAMTS14	10	72439480
cg08755335	0.0234	0.0341	0.493	++	49.5	1.98	1	0.1594		1	209160081
cg20685674	0.0337	0.0492	0.493	++	0	0.506	1	0.477	STMN1	1	26233538
cg23591217	0.0196	0.0286	0.493	+-	0	0.959	1	0.3275	DNAH9	17	11854187
cg18170348	0.0312	0.0455	0.493	++	0	0.065	1	0.798	AAA1	7	34521645
cg07050917	0.0192	0.0281	0.493	++	29.7	1.422	1	0.2331	MYOM1	18	3221492
cg15685783	0.0191	0.0279	0.493	+-	61	2.562	1	0.1095	ILF3	19	10793259
cg26712096	0.0297	0.0433	0.493	+-	0	0.071	1	0.7901	DFNA5	7	24798855
cg26203809	-0.0266	0.0388	0.493	-+	0	0.943	1	0.3316	ACRV1	11	125549650
cg20164652	0.043	0.0628	0.493	++	0	0.256	1	0.6132		11	8027831
cg04668608	0.0221	0.0323	0.493	+-	0	0.068	1	0.7945	RAD51B	14	68939693
cg27406091	0.0245	0.0357	0.493	+-	0	0.085	1	0.7705	FAM20C	7	213469
cg07430605	0.0184	0.0268	0.493	-+	80.7	5.184	1	0.0228	BRD8;KIF20A	5	137514261
cg08577309	-0.0188	0.0274	0.493	-+	0	0.129	1	0.7198	SLC1A1;SPATA6L	9	4558381
cg09751818	0.0282	0.0412	0.493	+-	30.4	1.436	1	0.2308		1	167680554
cg18703515	-0.0169	0.0246	0.493	--	0	0.088	1	0.7664		10	44830587
cg07957031	0.0155	0.0226	0.493	+-	45.1	1.823	1	0.177	EFCC1;RP11-723O4.8;KIAA1257;CCDC48	3	128721728
cg26645074	-0.027	0.0394	0.493	--	0	0.213	1	0.6441	PASK	2	242084767
cg13846787	0.0189	0.0275	0.493	+-	0	0.47	1	0.4929	LOC101928992;RP11-329B9.1	3	184475380
cg22619784	0.0363	0.0529	0.493	+-	20.8	1.263	1	0.2611	TAP2	6	32793355
cg14147589	-0.0212	0.0309	0.493	-+	1.2	1.012	1	0.3144		18	18783940
cg24774340	0.0252	0.0367	0.493	+-	0	0.158	1	0.6914	CRCP	7	65579933
cg03985459	-0.0424	0.0619	0.493	-+	55.3	2.237	1	0.1347	ZFAND3;RP3-441A12.1	6	37786245
cg22712894	-0.0287	0.0418	0.493	-+	81.3	5.349	1	0.02074	STK32A	5	146683439
cg27657187	0.0248	0.0361	0.493	++	0	0.025	1	0.8756	DMRT2	9	1049925
cg14168269	-0.0199	0.0291	0.493	--	6	1.064	1	0.3023		9	131986109
cg09478648	0.0159	0.0232	0.493	++	0	0.861	1	0.3533	CLSTN1	1	9884950
cg00462958	-0.0256	0.0373	0.493	--	0	0.054	1	0.8165		16	61041786
cg20787012	0.0238	0.0347	0.493	++	40.9	1.692	1	0.1934	ZNF76	6	35237711
cg06417635	-0.0189	0.0275	0.493	-+	0	0.9	1	0.3427		17	55864634
cg02117884	-0.0239	0.0349	0.493	--	0	0.006	1	0.9406	LY6G6D;LY6G6E	6	31681642
cg14506029	0.0185	0.027	0.493	+-	0	0.266	1	0.6063	CRYL1	13	21045317
cg05649446	0.025	0.0365	0.493	-+	63.2	2.718	1	0.09922	RNU7-58P	11	59326087
cg23797839	0.0207	0.0302	0.493	++	0	0	1	0.9831	UBE2D1	10	60094994
cg14556146	0.0403	0.0589	0.493	++	0	0.121	1	0.7282		8	41169484
cg23691220	0.0359	0.0523	0.493	+-	0	0.109	1	0.7413	SFT2D2	1	168194992
cg02339083	-0.0269	0.0393	0.493	--	0	0.013	1	0.9108	SMC1B	22	45740309
cg18326610	-0.0248	0.0362	0.493	-+	81.2	5.307	1	0.02124	RNY3	7	148680126
cg13510114	-0.0296	0.0432	0.493	--	0	0.206	1	0.65	ZBTB25;ZBTB1	14	64971263
cg25285236	-0.0157	0.0229	0.493	--	0	0.633	1	0.4262	COL4A2	13	111093888
cg22636253	-0.0258	0.0377	0.493	--	0	0.505	1	0.4775	SSRP1	11	57102965
cg03871401	-0.0338	0.0494	0.493	-+	0	0.069	1	0.7922	RIPK1	6	3105645
cg12458875	0.0266	0.0388	0.493	+-	0	0.222	1	0.6373	POLE2	14	50155191
cg03263002	0.0316	0.0461	0.493	+-	18.4	1.225	1	0.2684	CYP7B1	8	65549360
cg00277334	0.0244	0.0356	0.493	++	40.2	1.673	1	0.1958		10	82204260
cg06681762	0.026	0.0379	0.493	-+	80.1	5.018	1	0.02508	KLHL1	13	70394531
cg18820623	0.0201	0.0293	0.493	+-	0	0.119	1	0.7296	RP11-269F21.3	4	112846317
cg14683962	-0.034	0.0496	0.493	--	0.9	1.009	1	0.3152	ART4;RP11-233G1.4;C12orf60	12	14996229
cg06978270	-0.027	0.0394	0.493	-+	0	0.124	1	0.7247	KCNJ10;RP11-536C5.2	1	160031653
cg15747423	0.0331	0.0483	0.493	++	0	0.123	1	0.7256	UST	6	149067875
cg09652526	0.0211	0.0308	0.493	++	0	0.38	1	0.5377	ZNF831	20	57833352
cg17629447	0.0369	0.0538	0.493	++	0	0.128	1	0.7203	CHUK;RP11-316M21.6	10	101989361
cg18509826	-0.0262	0.0382	0.493	--	0	0.415	1	0.5193	ACY1;ABHD14B;RP11-155D18.11	3	52017385
cg09767344	0.0347	0.0507	0.493	+-	74.8	3.968	1	0.04636	ADGRD1;GPR133	12	131464497
cg02353723	-0.0234	0.0341	0.493	--	0	0.789	1	0.3745	C16orf35;NPRL3	16	163133
cg09378846	-0.0302	0.0441	0.493	--	0	0.096	1	0.7564	LINC00687;C20orf61	20	11831043
cg12965540	0.022	0.032	0.493	+-	0	0.371	1	0.5425	MARCH3	5	126311274
cg16274600	0.0444	0.0648	0.493	++	0	0.227	1	0.6336		20	47950481
cg21599357	0.0242	0.0353	0.493	++	0	0.04	1	0.8414		3	20362231
cg26239653	0.0213	0.031	0.493	+-	0	0.101	1	0.7503	AC079305.11	2	177921621
cg03805896	0.0234	0.0341	0.493	+-	11	1.124	1	0.2891	MIR941-1;MIR941-3;MIR941-2;DNAJC5;AL118506.2;MIR941-4;AL118506.1	20	62550467
cg18548879	-0.0207	0.0303	0.493	--	0	0.299	1	0.5845	MGA	15	41914454
cg20065153	0.0233	0.0339	0.493	++	0	0.001	1	0.9784		12	132656788
cg17652408	-0.0211	0.0308	0.493	--	0	0.508	1	0.4761	ZMIZ1	10	80960691
cg13439478	0.0214	0.0312	0.493	+-	39.3	1.647	1	0.1994	RP11-308N19.4	9	109377017
cg24279623	-0.0232	0.0339	0.493	--	0	0.526	1	0.4682	LOC100287015;MCPH1;RP11-115C21.2	8	6264990
cg08857144	-0.0352	0.0514	0.493	--	0	0.088	1	0.7674	ADD2	2	70995351
cg01487368	0.0238	0.0347	0.493	+-	0	0.936	1	0.3334	LOC102724020;RP11-133L14.5	12	10180687
cg23124515	-0.0219	0.0319	0.493	--	0	0.292	1	0.5888	NVL	1	224453268
cg15387619	0.0351	0.0512	0.4931	+-	0	0.709	1	0.3997	ACKR4;ACAD11;NPHP3-ACAD11;CCRL1;NPHP3	3	132316156
cg00402312	0.0232	0.0339	0.4931	+-	0	0.225	1	0.6354		2	191447673
cg00515954	-0.0418	0.0609	0.4931	-+	0	0.324	1	0.5692	ANKS1B	12	99548504
cg19328649	-0.016	0.0233	0.4931	--	0	0.032	1	0.8571	GNA13	17	63053432
cg18721304	0.0322	0.047	0.4931	++	0	0.005	1	0.9444	FGF14	13	102938604
cg10319512	0.0181	0.0264	0.4931	++	0	0.628	1	0.4282	ZEB2;ZEB2-AS1	2	145274874
cg26015456	0.0396	0.0578	0.4931	+-	0	0.155	1	0.6942	DPP6;RP11-476H24.1	7	154634557
cg19417129	0.0259	0.0378	0.4931	++	0	0.017	1	0.8963	CLPTM1	19	45459933
cg05803810	0.016	0.0234	0.4931	++	0	0.013	1	0.9109	GTF3C1	16	27507356
cg07968760	-0.0405	0.0591	0.4931	--	0	0.141	1	0.7073	SPATS2	12	49782966
cg02481237	-0.0142	0.0207	0.4931	--	0	0.925	1	0.3361	PRDM16	1	3070603
cg02319016	-0.0259	0.0378	0.4931	--	0	0.007	1	0.9317	PAK2	3	196469777
cg06770862	0.0245	0.0357	0.4931	++	0	0.457	1	0.4988	VWF	12	6158498
cg20339371	0.0224	0.0327	0.4931	+-	79.7	4.919	1	0.02657		13	53781040
cg02835874	-0.0219	0.032	0.4931	--	13.3	1.153	1	0.2828	NRIP3;RP11-467K18.2	11	9026820
cg07347400	-0.0161	0.0234	0.4931	--	63	2.702	1	0.1002	PAPPA;RP11-45A16.4	9	119081537
cg11302515	0.0365	0.0533	0.4931	+-	0	0.399	1	0.5277	EIF2C2	8	141566732
cg17275624	0.0147	0.0214	0.4931	+-	72	3.576	1	0.05863	ZNF398	7	148876639
cg04498252	-0.032	0.0467	0.4931	--	0	0.305	1	0.5806	CHMP2A	19	59066414
cg15746941	-0.0358	0.0523	0.4931	-+	26.6	1.363	1	0.243	NPSR1;NPSR1-AS1;AAA1	7	34731263
cg06196978	-0.0273	0.0398	0.4931	-+	0	0.701	1	0.4026	MAPRE2	18	32621227
cg21270074	-0.0249	0.0364	0.4931	--	41.1	1.699	1	0.1925	BCAS4	20	49412129
cg04826488	-0.0259	0.0378	0.4931	-+	0	0.484	1	0.4864	PKHD1L1	8	110378586
cg19907038	0.032	0.0467	0.4931	++	0	0.639	1	0.4241	NOD2	16	50727262
cg21585980	-0.0223	0.0325	0.4931	--	4.5	1.047	1	0.3062	SLC36A1	5	150833858
cg24688655	-0.029	0.0424	0.4931	--	0	0.105	1	0.7463	FLJ32063;AC017096.1;SATB2	2	200331977
cg03946532	0.0256	0.0373	0.4931	+-	78.4	4.627	1	0.03148		16	79344736
cg16164807	-0.0111	0.0161	0.4931	-+	70.4	3.381	1	0.06595		15	100001203
cg09847283	0.0393	0.0573	0.4931	+-	0	0.696	1	0.4041	PTPRN2	7	157927760
cg09609106	-0.0162	0.0237	0.4931	--	0	0.185	1	0.667	SOX13	1	204062352
cg26374986	-0.0337	0.0491	0.4931	-+	77.7	4.484	1	0.03421		11	105015916
cg06758591	-0.041	0.0598	0.4931	-+	0	0.623	1	0.4298	FAM5B	1	177140203
cg06783401	-0.0282	0.0412	0.4931	--	0	0.003	1	0.957	SLC35F5	2	114514415
cg18353405	-0.0828	0.1208	0.4931	--	0	0.313	1	0.5756		7	148764182
cg18359044	-0.0284	0.0415	0.4931	--	0	0.042	1	0.8377		6	71900580
cg20811804	-0.026	0.038	0.4931	--	0	0.745	1	0.388		6	150312129
cg12626855	-0.0234	0.0341	0.4931	-+	0	0.419	1	0.5173	ADAMTS3	4	73362235
cg18081258	0.0116	0.0169	0.4931	++	0	0.894	1	0.3444	NDRG2;TPPP2;AL161668.5	14	21494161
cg18644252	0.0224	0.0327	0.4931	+-	83	5.878	1	0.01533	LOC144571;C12orf33;RP11-436I9.2	12	9217859
cg08192285	0.018	0.0263	0.4931	+-	0	0.323	1	0.5698	CISD1;IPMK	10	60028801
cg11923320	-0.0218	0.0319	0.4931	--	0	0.083	1	0.7739	LINC00466	1	63783977
cg25944219	0.0385	0.0562	0.4931	+-	18.4	1.225	1	0.2684	TECTB	10	114043253
cg06551828	0.0202	0.0295	0.4931	++	0	0.384	1	0.5354	ANO7	2	242141868
cg03567760	-0.02	0.0292	0.4931	--	0	0.627	1	0.4284	GZF1	20	23341721
cg15630827	0.0169	0.0247	0.4931	+-	0	0.247	1	0.6189		13	69558928
cg02961200	0.0379	0.0553	0.4931	+-	0	0.159	1	0.6901	LOC100130691;AGPS;AC074286.1;NFE2L2	2	178257176
cg10518264	0.0239	0.0349	0.4931	++	0	0.034	1	0.8534	HLA-DMB	6	32909440
cg07379557	0.0262	0.0382	0.4931	+-	0	0.384	1	0.5355	RHBDL1;MSLN	16	725416
cg10768759	-0.0234	0.0341	0.4931	--	0	0.312	1	0.5767	SHANK2;SHANK2-AS2	11	70492215
cg16469307	0.0223	0.0326	0.4931	+-	82.8	5.822	1	0.01582		11	69612825
cg00182639	-0.0302	0.044	0.4931	--	11.9	1.136	1	0.2866	TBX5	12	114841671
cg20316986	0.0318	0.0464	0.4931	++	19.5	1.242	1	0.2651	U6	7	139001241
cg20106822	0.0121	0.0176	0.4931	++	57.2	2.335	1	0.1265	MYOM2	8	2086118
cg12612985	0.0242	0.0353	0.4931	++	0	0.163	1	0.6866	HTR3A	11	113847121
cg00452958	-0.0251	0.0367	0.4931	--	0	0.369	1	0.5434	GABRA2;RP11-436F23.1	4	46391259
cg25775014	0.0232	0.0338	0.4931	-+	75.7	4.113	1	0.04255	FRMD5	15	44487859
cg09982314	-0.0212	0.0309	0.4931	--	0	0.257	1	0.6122		10	134861567
cg17966704	-0.019	0.0278	0.4931	--	43.3	1.764	1	0.1842	STRN4	19	47228052
cg27360965	-0.0209	0.0305	0.4931	-+	0	0.228	1	0.6331	ATP6V0A4	7	138455971
cg16136973	0.0195	0.0284	0.4931	+-	0	0.934	1	0.3339	LOC401177;CTD-2139B15.4	5	17387711
cg06374075	-0.0242	0.0353	0.4931	-+	0	0.313	1	0.5759	ADAM11	17	42836931
cg10680525	-0.0369	0.0539	0.4931	--	1.7	1.018	1	0.3131	ATP13A1	19	19764971
cg06791972	-0.0153	0.0224	0.4931	--	0	0.128	1	0.7208	MAN2A1	5	109043351
cg23445957	0.02	0.0292	0.4931	++	0	0.054	1	0.8158	VPS53	17	591717
cg24508626	0.0236	0.0344	0.4931	+-	0	0.563	1	0.4532	GMDS	6	2176200
cg13339708	-0.0247	0.0361	0.4931	+-	65.5	2.897	1	0.08875	CASP3	4	185549367
cg21318810	0.0237	0.0346	0.4931	++	31	1.45	1	0.2285		9	95696441
cg06039049	0.024	0.035	0.4931	++	0	0.373	1	0.5415	RP11-383J24.1	8	125286746
cg13277160	-0.0238	0.0347	0.4931	-+	0	0.62	1	0.4309	FAM119A;METTL21A	2	208490587
cg19916659	0.0532	0.0776	0.4931	++	32	1.47	1	0.2253	MIR548N;AC009948.3	2	179387931
cg22697217	0.0368	0.0537	0.4931	++	30	1.428	1	0.2321	SLC25A21	14	37240731
cg26766627	-0.0171	0.025	0.4931	-+	49	1.96	1	0.1615	METRN;MSLN	16	763967
cg06451878	0.027	0.0394	0.4931	++	0	0.19	1	0.6631	GNG12-AS1;GNG12;RP11-518D3.1	1	68297623
cg24418792	-0.0246	0.0359	0.4931	-+	0	0.286	1	0.593	NFKB2	10	104153828
cg07967481	-0.0411	0.06	0.4931	--	0	0.008	1	0.9268	ZNF772	19	57989185
cg09019425	-0.0293	0.0427	0.4931	--	0	0.029	1	0.8645		5	90541647
cg27032636	0.0315	0.0459	0.4931	+-	0	0.322	1	0.5706	PTPRN2	7	157860460
cg02320474	-0.0219	0.0319	0.4931	-+	44.2	1.792	1	0.1806	MAPK8IP3	16	1758022
cg05775049	0.0131	0.0191	0.4932	+-	0	0.467	1	0.4942	SEC16B	1	177905610
cg02578944	-0.0304	0.0444	0.4932	--	0	0.015	1	0.9039	NKAPL;ZKSCAN4	6	28227392
cg02493602	0.0405	0.0591	0.4932	++	0	0.26	1	0.6101	ME3	11	86383696
cg16823838	-0.0273	0.0398	0.4932	-+	52.5	2.107	1	0.1466	GRM1	6	146348853
cg07047808	-0.0282	0.0412	0.4932	-+	0	0.41	1	0.5222		1	39173687
cg19561615	-0.0212	0.0309	0.4932	-+	0	0.476	1	0.4902	DIS3L;RP11-653J6.1	15	66584218
cg22871298	-0.017	0.0248	0.4932	-+	0	0.439	1	0.5076		14	77354832
cg10231344	-0.0206	0.0301	0.4932	--	23.4	1.306	1	0.2531	NT5C2	10	104952243
cg04136379	0.0324	0.0472	0.4932	+-	5.8	1.061	1	0.3029		5	53850401
cg27133880	-0.0318	0.0464	0.4932	-+	0	0.611	1	0.4344	KAT5	11	65479836
cg05378358	0.0194	0.0284	0.4932	+-	0	0.185	1	0.6674	CPSF3L;CPTP;GLTPD1	1	1261040
cg07087156	0.0274	0.04	0.4932	+-	0	0.258	1	0.6114	MFF;AC097662.2	2	228190257
cg06326712	-0.031	0.0453	0.4932	-+	16.9	1.203	1	0.2727	PHF19	9	123657427
cg13028930	-0.0259	0.0378	0.4932	-+	0	0.413	1	0.5204	GRIN2B	12	14133404
cg22634099	0.0251	0.0366	0.4932	++	0	0.116	1	0.7334	PPME1;P4HA3	11	73960226
cg03744724	0.0247	0.0361	0.4932	+-	2.6	1.026	1	0.311	GYS1;RUVBL2	19	49496744
cg18397653	0.0348	0.0508	0.4932	+-	10.3	1.115	1	0.291	DMP1;RP11-742B18.1	4	88571653
cg03310691	0.0392	0.0571	0.4932	++	0	0.014	1	0.9073	PARD3	10	34505321
cg07268571	0.0208	0.0304	0.4932	++	0	0.551	1	0.4578	MAD1L1	7	1989028
cg25042075	-0.016	0.0234	0.4932	-+	0	0.109	1	0.7416		13	31019981
cg27067922	0.0352	0.0514	0.4932	+-	0	0.876	1	0.3492	STXBP5	6	147643548
cg05017199	0.0269	0.0393	0.4932	++	0	0.824	1	0.364	TMEM176B;TMEM176A	7	150497065
cg14272477	-0.0245	0.0357	0.4932	--	0	0.117	1	0.7328	TMEM9	1	201141737
cg21555860	0.0244	0.0357	0.4932	++	0	0.597	1	0.4395	LINC01206;RP11-416O18.1	3	181668843
cg18155647	-0.0406	0.0592	0.4932	--	0	0.013	1	0.9086		1	202945767
cg14821136	-0.0177	0.0258	0.4932	-+	0	0.33	1	0.5655	HEYL;RP1-144F13.3	1	40098251
cg07131992	-0.019	0.0277	0.4932	--	0	0.018	1	0.8936	THOC5;CTA-256D12.11	22	29932567
cg17202833	-0.0247	0.036	0.4932	--	0	0	1	0.9847		4	104421691
cg07028620	-0.0261	0.0381	0.4932	--	0	0.079	1	0.779	TRAPPC9	8	141071469
cg03607638	0.0172	0.0251	0.4932	-+	88.9	9.026	1	0.002662	RP11-407B7.1	3	193788482
cg19120029	0.0227	0.0332	0.4932	++	0	0.741	1	0.3895	ARHGAP32	11	129145940
cg06179228	-0.0296	0.0431	0.4932	--	0	0.001	1	0.9806	C1QTNF7;RP11-665G4.1	4	15429515
cg14358376	0.024	0.0351	0.4932	++	0	0.014	1	0.9045	ZNF704	8	81786949
cg19166875	0.0286	0.0417	0.4932	++	0	0.007	1	0.9321	MYOF	10	95241944
cg17967261	0.0162	0.0236	0.4932	++	1.2	1.012	1	0.3144	PEAR1	1	156880456
cg09421111	0.0244	0.0356	0.4932	+-	23.4	1.305	1	0.2533	GPR56	16	57673122
cg14540162	0.0196	0.0285	0.4932	++	0	0.126	1	0.7223	COL9A3	20	61462430
cg08447178	-0.0171	0.025	0.4932	--	0	0.145	1	0.703	HUS1	7	47760621
cg12542506	0.0222	0.0324	0.4932	+-	0	0.582	1	0.4455		16	58133216
cg20128773	-0.0338	0.0494	0.4932	--	36.2	1.567	1	0.2106	AGAP1	2	236923534
cg04985110	0.0184	0.0268	0.4932	-+	77.4	4.418	1	0.03556	ZNF101	19	19778416
cg26210297	0.0182	0.0266	0.4932	++	0	0.015	1	0.9016	UAP1	1	162534628
cg00975731	0.0272	0.0397	0.4932	+-	0	0.76	1	0.3835	SUPT3H;RUNX2	6	45346351
cg11459368	0.0194	0.0283	0.4932	+-	22.8	1.296	1	0.2549	KDM4C	9	6757406
cg00006828	0.0279	0.0407	0.4932	+-	0	0.942	1	0.3317	PLSCR5	3	146324073
cg19229716	0.0248	0.0362	0.4932	++	0	0.613	1	0.4335	RP11-557H15.4	6	134940972
cg17417860	0.0287	0.0419	0.4932	+-	2.2	1.023	1	0.3118	HDAC2	6	114278439
cg12346266	0.0276	0.0403	0.4932	++	0	0.028	1	0.866		15	35331154
cg08891134	0.0172	0.0251	0.4932	+-	0	0.542	1	0.4614		1	189829235
cg22466526	-0.0388	0.0566	0.4932	-+	0	0.384	1	0.5357	RP11-13G14.4	12	108879388
cg24495234	0.0252	0.0367	0.4932	++	0	0.063	1	0.8015	CTXN2;RP11-605F22.2;SLC12A1	15	48483217
cg02783912	-0.0316	0.0461	0.4932	-+	0	0.033	1	0.8549	MBD5	2	148805446
cg10258885	-0.0289	0.0421	0.4932	-+	0	0.52	1	0.471		9	71642777
cg10283958	0.0367	0.0535	0.4932	++	0	0.044	1	0.8347	KDELC1;BIVM	13	103451384
cg11702856	0.022	0.0321	0.4932	++	0	0.296	1	0.5866		11	67216649
cg18344930	0.0505	0.0737	0.4932	-+	71.8	3.54	1	0.05989		5	87441081
cg17064968	0.0178	0.0259	0.4932	++	48.2	1.93	1	0.1648	SLA2	20	35271966
cg16083963	-0.0175	0.0256	0.4932	--	0	0.07	1	0.7918	TIMP2	17	76858302
cg27147545	0.0273	0.0399	0.4932	+-	0	0.456	1	0.4994	ABCF2	7	150920403
cg07529339	0.0177	0.0259	0.4932	++	25.8	1.348	1	0.2456	LOC728175;RP11-290F5.2	4	185269685
cg19864490	0.0257	0.0374	0.4932	++	0	0.077	1	0.7817	FAM78B	1	166136447
cg21018887	-0.0234	0.0341	0.4932	+-	66.8	3.016	1	0.08247	PIK3R5	17	8857715
cg07262519	0.0198	0.0289	0.4932	++	0	0.346	1	0.5561	SLC4A10	2	162657172
cg27226538	-0.0187	0.0273	0.4932	--	0	0.149	1	0.6999	ACSF3	16	89207553
cg05656364	-0.0256	0.0374	0.4932	--	0	0	1	0.9934	VAMP8	2	85804732
cg25172458	-0.0161	0.0235	0.4932	--	0	0.003	1	0.9599	MICAL3	22	18355108
cg12214830	0.0202	0.0295	0.4932	++	0	0.013	1	0.9075	MSH2	2	47745462
cg05139889	-0.0159	0.0232	0.4932	--	22.3	1.287	1	0.2566	ARHGEF10L	1	17961432
cg06697439	0.0242	0.0353	0.4932	++	0	0.006	1	0.9372	ZBTB45	19	59031463
cg16059589	0.0171	0.025	0.4932	++	0	0.153	1	0.6955	ZNF311	6	28963001
cg02404739	-0.0363	0.053	0.4932	--	0	0.08	1	0.7771	FAM111B	11	58874608
cg25140213	-0.0652	0.0951	0.4932	-+	25.2	1.336	1	0.2477	HLA-DRB6	6	32522683
cg15143788	-0.0245	0.0357	0.4932	--	0	0	1	0.9877	FLJ42709;RP11-65F13.2	5	92909434
cg20029849	-0.0242	0.0354	0.4932	--	17.8	1.216	1	0.2701	RAP1GAP2	17	2717906
cg24054960	-0.0184	0.0268	0.4932	-+	15.2	1.179	1	0.2775	C11orf49	11	47176340
cg24793173	-0.0251	0.0366	0.4932	--	84.3	6.376	1	0.01157		2	129357027
cg26832879	-0.0246	0.0358	0.4932	--	0	0.023	1	0.879	PRPF31;TFPT	19	54620073
cg12849484	0.0295	0.043	0.4932	++	0	0.002	1	0.9606	SLC26A5	7	103083817
cg08377550	0.0298	0.0435	0.4932	+-	50.9	2.038	1	0.1535	MTERFD2;SNED1	2	242029187
cg10301300	-0.029	0.0424	0.4932	-+	0	0.889	1	0.3457	PLXNC1	12	94599781
cg10552087	0.0358	0.0522	0.4932	++	0	0.206	1	0.65		6	145199268
cg06434454	0.0304	0.0444	0.4933	++	0	0.05	1	0.8229	ADAMTS16;CTD-2297D10.1	5	5146320
cg02671213	0.0245	0.0357	0.4933	++	49.5	1.981	1	0.1593	LRRC63;LCP1	13	46785528
cg19886978	0.0216	0.0315	0.4933	+-	37.9	1.609	1	0.2046	HERC1	15	63967183
cg11049298	-0.0256	0.0374	0.4933	--	0	0.007	1	0.934	HNRNPA0	5	137089619
cg04373548	-0.0277	0.0405	0.4933	-+	0	0.723	1	0.3951		6	28641729
cg20371143	0.0146	0.0213	0.4933	++	0	0.001	1	0.9696		6	106333264
cg15324453	-0.0272	0.0397	0.4933	-+	67.8	3.106	1	0.078	FSIP1;RP11-37C7.1;RP11-37C7.3	15	40075013
cg12167667	-0.0325	0.0474	0.4933	--	0	0.028	1	0.8674	CCDC178	18	30696537
cg03028653	0.0337	0.0492	0.4933	++	0	0.475	1	0.4906	AP001601.2	21	28260486
cg12675852	0.0234	0.0342	0.4933	++	0	0.819	1	0.3654	SORCS2	4	7627003
cg14940962	-0.0268	0.0392	0.4933	--	0	0.028	1	0.8676		7	148799130
cg11703939	-0.0242	0.0354	0.4933	--	0	0.358	1	0.5495	SNORA27	16	12937070
cg24021890	-0.034	0.0497	0.4933	--	0	0.615	1	0.433	ZNF432	19	52552120
cg01683044	0.0261	0.0381	0.4933	+-	20	1.25	1	0.2635	HOXC4;HOXC6;HOXC5	12	54410632
cg00204735	-0.0144	0.021	0.4933	-+	36.7	1.58	1	0.2088	SLC26A9	1	205905138
cg01314301	0.0239	0.0349	0.4933	++	0	0.012	1	0.9119		9	98315718
cg14200569	0.0328	0.0479	0.4933	++	39	1.64	1	0.2003	PRDM16	1	3051925
cg20668450	-0.018	0.0263	0.4933	--	0	0.301	1	0.5834	SAC3D1	11	64812208
cg02929044	-0.0285	0.0416	0.4933	--	66.9	3.023	1	0.08211	CTC-436P18.3	5	60561651
cg07151565	-0.017	0.0248	0.4933	-+	0	0.55	1	0.4583	PCBP2	12	53869995
cg17764946	0.0241	0.0352	0.4933	++	0	0.094	1	0.7593	TRAK1	3	42193799
cg27267919	-0.0178	0.026	0.4933	--	56.3	2.289	1	0.1303	LOC653712;RP11-723O4.2	3	128589633
cg17200810	-0.0285	0.0415	0.4933	-+	52.8	2.12	1	0.1454	TMEM212	3	171581058
cg16909718	0.0202	0.0295	0.4933	++	0	0.003	1	0.958	ITPKA	15	41792448
cg09805254	-0.0172	0.0252	0.4933	-+	74.1	3.867	1	0.04925		6	164520673
cg04243922	0.0177	0.0259	0.4933	++	0	0.222	1	0.6376	RP11-94H18.1	8	29705945
cg01560122	-0.026	0.0379	0.4933	--	0	0.373	1	0.5411	TSC22D1;FILIP1LP1	13	45010662
cg18119485	-0.0264	0.0386	0.4933	--	74	3.852	1	0.0497	OSBPL9	1	52196776
cg13963807	-0.0171	0.025	0.4933	+-	61.8	2.618	1	0.1056	PPP1CA;RAD9A	11	67165707
cg11757977	0.0227	0.0331	0.4933	+-	0	0.235	1	0.6276	SF3B3;COG4	16	70557149
cg22153345	-0.0245	0.0357	0.4933	-+	0	0.725	1	0.3944	ERICH1	8	651449
cg25016544	0.0441	0.0643	0.4933	+-	63.9	2.768	1	0.09618	RP11-60A8.1	5	72511412
cg04125037	0.017	0.0248	0.4933	+-	57	2.323	1	0.1275		2	121281609
cg15563057	-0.0232	0.0339	0.4933	--	0	0.348	1	0.5554	PURA	5	139493612
cg01971149	-0.019	0.0277	0.4933	--	65	2.859	1	0.09086	MAML1	5	179181715
cg05044851	0.0263	0.0384	0.4933	++	0	0.207	1	0.6493	N4BP2L2	13	33112220
cg01560486	0.0162	0.0236	0.4933	-+	74.6	3.94	1	0.04714	ZFYVE28	4	2392082
cg00398048	0.0239	0.0349	0.4933	-+	77.3	4.398	1	0.03597	AGA	4	178364342
cg02323699	-0.0124	0.018	0.4933	--	0	0.753	1	0.3854	NCAM1	11	113135432
cg00840332	0.0365	0.0532	0.4933	++	0	0.027	1	0.8695	LEP	7	127881269
cg12654270	-0.0312	0.0456	0.4933	--	0	0.014	1	0.9065	RP11-356N1.2	1	108613596
cg24782937	-0.0141	0.0206	0.4933	--	0	0.014	1	0.9059		13	59965321
cg12059226	-0.035	0.0511	0.4933	--	0	0.028	1	0.8665	CACNB4;AC079790.2	2	152955749
cg03598159	-0.0448	0.0654	0.4933	--	0	0.9	1	0.3428	RYR1	19	39055712
cg08201421	-0.015	0.0218	0.4933	-+	0	0.403	1	0.5255	TNNC2	20	44456151
cg02130107	-0.0192	0.028	0.4933	--	32.4	1.479	1	0.224	C16orf53;AC009133.20;CTD-2574D22.6	16	29828598
cg17891119	0.0177	0.0258	0.4933	+-	73.9	3.829	1	0.05036		17	16783880
cg01274122	0.0231	0.0338	0.4933	+-	0	0.252	1	0.6156	MFHAS1	8	8749938
cg07439861	-0.0293	0.0428	0.4933	+-	78.9	4.744	1	0.0294	LINC01583;RP11-597K23.2	15	82381011
cg20749424	0.0158	0.0231	0.4933	++	0	0.12	1	0.7294	AATK	17	79124325
cg23937913	0.0252	0.0368	0.4933	++	0	0.12	1	0.7296	CCNY	10	35682463
cg03495084	-0.0178	0.026	0.4933	-+	5	1.052	1	0.305	SH3BP5	3	15311154
cg03427488	-0.0302	0.0441	0.4933	-+	0	0.268	1	0.6049	FGF14;RNY1P2	13	102670244
cg05293216	-0.0411	0.0601	0.4933	-+	0	0.327	1	0.5677	FANCG	9	35080812
cg02593579	-0.031	0.0453	0.4933	--	0	0.76	1	0.3833	C12orf49;RNFT2	12	117176435
cg03379681	0.0236	0.0345	0.4933	++	0	0.006	1	0.9398	P2RY12;MED12L	3	151058527
cg12531502	-0.0195	0.0285	0.4933	-+	54.2	2.185	1	0.1393		14	96025623
cg00043673	-0.0212	0.031	0.4933	--	0	0	1	0.9961	RN5S456	18	46002113
cg09461094	0.0248	0.0362	0.4933	++	0	0.848	1	0.3572	MYLK4;RP11-420G6.3	6	2751133
cg02626991	0.0176	0.0257	0.4933	-+	80.4	5.103	1	0.02388	NGF;RP4-663N10.1	1	115829055
cg11333957	-0.02	0.0292	0.4933	--	0	0.08	1	0.7776		8	128237315
cg09539496	-0.052	0.0758	0.4933	--	0	0.776	1	0.3785		8	20164433
cg18264486	0.0381	0.0556	0.4933	++	0	0.002	1	0.9626	LY6G5C	6	31650916
cg14211310	0.0347	0.0507	0.4933	++	0	0.37	1	0.5432	COL28A1	7	7557741
cg23709466	0.0206	0.03	0.4933	++	0	0.587	1	0.4435	ATR;RP11-383G6.3	3	142192672
cg21709803	-0.032	0.0468	0.4933	--	0	0.517	1	0.4721	FADS2;FADS1	11	61594965
cg27002569	0.0222	0.0324	0.4933	-+	54.5	2.2	1	0.138	HINFP	11	118991058
cg08347063	0.0203	0.0297	0.4933	++	0	0.086	1	0.7695	RFX3	9	3257092
cg06505000	0.0235	0.0343	0.4933	++	0	0.002	1	0.9681	FAM162A;CCDC58	3	122102135
cg07361858	-0.0386	0.0563	0.4933	--	0	0.06	1	0.8068	AZI2;ZCWPW2	3	28389681
cg26524945	0.0342	0.05	0.4933	++	0	0.02	1	0.8871		22	23864231
cg05013757	0.0278	0.0406	0.4933	++	0	0.748	1	0.3872	TET3	2	74309384
cg01513307	-0.0265	0.0387	0.4934	-+	51	2.039	1	0.1533	OSTM1;OSTM1-AS1	6	108479557
cg24651908	-0.0418	0.0611	0.4934	--	54.3	2.19	1	0.1389		6	170554521
cg02410275	0.023	0.0336	0.4934	+-	56.2	2.285	1	0.1306	LINC01393;AC068610.3;AC068610.5	7	114737630
cg16374627	0.0252	0.0367	0.4934	+-	71	3.442	1	0.06354		4	90143489
cg22128035	0.015	0.0219	0.4934	++	0	0.026	1	0.873	MCFD2;TTC7A	2	47168977
cg01980548	-0.0205	0.0299	0.4934	-+	48	1.922	1	0.1656	LIPE-AS1;U4;AC011497.1	19	42976779
cg12900170	-0.0331	0.0484	0.4934	-+	0	0.122	1	0.7267	COX7C	5	85913627
cg26421748	0.0158	0.0231	0.4934	++	0	0.666	1	0.4145	NECAB3	20	32257248
cg07051270	0.0213	0.0312	0.4934	++	0	0.02	1	0.8877		22	43069971
cg06093811	-0.0299	0.0436	0.4934	--	0	0.072	1	0.7884	MTHFSD;FLJ30679	16	86588436
cg26232158	0.0348	0.0508	0.4934	++	0	0.002	1	0.9603	MIS12;DERL2	17	5390042
cg16534196	0.028	0.0409	0.4934	++	41.8	1.717	1	0.19	ZNF579	19	56089807
cg27062927	-0.0214	0.0312	0.4934	--	0	0.03	1	0.863	USH1C	11	17555142
cg20044962	-0.0248	0.0362	0.4934	-+	0	0.694	1	0.4049		3	44141622
cg10430155	0.017	0.0249	0.4934	+-	0	0.661	1	0.4161	CMTR1;FTSJD2	6	37442921
cg24815891	-0.022	0.0322	0.4934	--	73.4	3.756	1	0.05261	RP11-398G24.2	8	123011929
cg12385833	0.0181	0.0264	0.4934	+-	49	1.96	1	0.1615	RP11-10J21.5;SLC45A4	8	142288270
cg09013068	0.0265	0.0387	0.4934	++	15.3	1.18	1	0.2773	ZNF192	6	28123686
cg04468568	0.0163	0.0238	0.4934	++	12.9	1.148	1	0.284	C11orf45;KCNJ5	11	128776059
cg18550509	-0.0208	0.0304	0.4934	-+	87.1	7.767	1	0.005322	LYSMD4	15	100273145
cg12491765	0.02	0.0292	0.4934	++	0	0.734	1	0.3915	RAB15;CHURC1-FNTB	14	65439362
cg21225049	-0.0179	0.0262	0.4934	--	0	0.033	1	0.8564	LOC102723828;RP11-734I18.1	4	32147668
cg23638640	0.084	0.1226	0.4934	++	0	0.152	1	0.6968	TOP1P2;PIWIL3	22	25160033
cg05376219	0.0162	0.0237	0.4934	++	0	0.096	1	0.7562	SPPL2B	19	2346279
cg20169450	-0.0173	0.0253	0.4934	--	0	0.012	1	0.9133	CMKLR1	12	108728433
cg03503758	-0.0327	0.0477	0.4934	-+	89.3	9.347	1	0.002234	GNG7	19	2614104
cg19210342	-0.0298	0.0435	0.4934	--	0	0.034	1	0.8527		10	23640730
cg02904285	0.023	0.0335	0.4934	+-	0	0.579	1	0.4467	C3orf77	3	44283202
cg06391926	0.0234	0.0341	0.4934	+-	0	0.579	1	0.4467	NUBP2;SPSB3;RP11-31I10.4	16	1832733
cg08687834	-0.0188	0.0275	0.4934	-+	86.6	7.482	1	0.00623		1	111326299
cg25700686	-0.048	0.0701	0.4934	--	24.4	1.322	1	0.2502	EYA1	8	72268832
cg10749585	0.021	0.0307	0.4934	+-	0	0.174	1	0.6761	CD36	7	80253343
cg01290122	0.0231	0.0337	0.4934	++	0	0.003	1	0.9596	ATP13A4;RP11-175P19.2	3	193297492
cg13347608	0.015	0.0219	0.4934	+-	0	0.414	1	0.5202	SHB;RP11-613M10.9	9	37957725
cg13991953	0.0256	0.0374	0.4934	+-	0	0.726	1	0.3942	RP4-749H3.1	1	20757076
cg01884522	0.0415	0.0606	0.4934	++	79.8	4.948	1	0.02612		11	50227476
cg03738328	0.0199	0.029	0.4934	+-	0	0.116	1	0.7331		13	21680392
cg08652487	0.0302	0.0441	0.4934	++	0	0.509	1	0.4756	ACTA1	1	229569795
cg10878768	-0.0199	0.029	0.4934	--	0	0.022	1	0.8831	RNF19B	1	33430605
cg25867210	0.027	0.0394	0.4934	++	0	0.111	1	0.7384	LOC221710	6	11097536
cg18738857	-0.0184	0.0269	0.4934	-+	32.1	1.472	1	0.225	TBXA2R	19	3606974
cg17326095	0.0269	0.0393	0.4934	+-	0	0.126	1	0.7222		15	89959989
cg21692086	-0.0314	0.0459	0.4934	--	0	0.008	1	0.9267	CEP131;RP11-455O6.2;AZI1	17	79171019
cg00150307	-0.0221	0.0322	0.4934	--	0	0.001	1	0.9712	PRKCE	2	46302522
cg05557682	-0.0205	0.0299	0.4934	-+	0	0.557	1	0.4554	RP11-103H7.3	8	127530568
cg22435912	-0.02	0.0291	0.4934	--	0	0.052	1	0.8197	HDAC4	2	240312629
cg01763364	0.0234	0.0341	0.4934	++	0	0.009	1	0.9261	JAK1	1	65388098
cg23697633	-0.0187	0.0273	0.4934	-+	40.6	1.684	1	0.1944		13	77422888
cg24673990	0.028	0.0409	0.4934	++	0	0.044	1	0.8342	KDELC2	11	108362713
cg03449315	-0.0278	0.0405	0.4934	-+	0	0.618	1	0.4318	SPIDR;KIAA0146	8	48411760
cg15774479	0.0261	0.0382	0.4934	++	0	0.006	1	0.9363	CTB-104F4.2	7	91459545
cg10595773	-0.0183	0.0267	0.4934	-+	0	0.628	1	0.4281		10	22331462
cg00744020	0.0331	0.0484	0.4934	++	0	0.015	1	0.902		1	4142409
cg00837947	-0.0418	0.061	0.4934	--	0	0.552	1	0.4573	RNASEL	1	182558548
cg23641264	0.0235	0.0343	0.4934	++	37.2	1.593	1	0.2069	JRK	8	143748641
cg00426585	0.0173	0.0253	0.4934	++	0	0.3	1	0.584	AC067959.1	2	21504786
cg10700847	0.0209	0.0305	0.4934	+-	0	0.191	1	0.6623	LOC115110;RP3-395M20.8	1	2483727
cg25812776	0.0202	0.0295	0.4934	++	39.6	1.654	1	0.1984	TRAF5	1	211500034
cg03181644	-0.016	0.0234	0.4934	--	0	0.387	1	0.534	EXOC7	17	74090419
cg15689967	-0.0265	0.0387	0.4934	-+	0	0.707	1	0.4006	HIST1H1D	6	26235287
cg08013762	0.0297	0.0434	0.4934	-+	60.3	2.522	1	0.1123	AKIRIN2	6	88412150
cg11915812	0.014	0.0204	0.4934	++	0	0.622	1	0.4304	HPCAL1	2	10554240
cg25384293	-0.0277	0.0405	0.4934	--	0	0.029	1	0.8646	OPTC	1	203462395
cg10406676	-0.0168	0.0245	0.4934	-+	0	0.036	1	0.8502	NAT15;ZNF597;NAA60;LA16c-306E5.2	16	3494094
cg21743182	0.0198	0.0289	0.4934	+-	77.5	4.436	1	0.03519	CDK14	7	90339132
cg13282719	0.0232	0.0338	0.4934	-+	68.7	3.195	1	0.07386		6	20092627
cg19584733	-0.0414	0.0604	0.4934	-+	0	0.555	1	0.4564	DENND4C	9	19298547
cg18139990	0.0383	0.0559	0.4934	+-	70.6	3.398	1	0.06527		1	192755755
cg00914341	0.0307	0.0448	0.4934	++	0	0	1	0.9995	FAM102B	1	109127108
cg27388036	0.0304	0.0444	0.4934	+-	0	0.635	1	0.4256	RP11-328K4.1	4	104239655
cg16382392	-0.0308	0.0449	0.4935	--	37.8	1.608	1	0.2048	MAP9	4	156294474
cg16997597	-0.0277	0.0405	0.4935	-+	23.6	1.309	1	0.2526		1	211552738
cg23621335	0.0139	0.0204	0.4935	++	0	0.02	1	0.8874	PACS1	11	65997775
cg11668448	0.0223	0.0325	0.4935	+-	0	0.502	1	0.4786	DERL1;WDR67	8	124054817
cg27246571	0.0243	0.0355	0.4935	++	0	0.305	1	0.5807	HAL;RP11-256L6.3	12	96389588
cg17596577	-0.025	0.0365	0.4935	--	0	0	1	0.9884	AFF3	2	100675124
cg10667986	0.0353	0.0515	0.4935	-+	54.8	2.214	1	0.1368	PFDN5	12	53689919
cg10767869	-0.0252	0.0368	0.4935	--	0	0.436	1	0.5092	RP11-1024P17.1	3	30737804
cg23661343	-0.0298	0.0435	0.4935	--	0	0.001	1	0.9729	CLUL1	18	616707
cg00953720	-0.0223	0.0326	0.4935	+-	46.3	1.863	1	0.1723	GPHA2	11	64703503
cg07448949	-0.0281	0.041	0.4935	--	0	0.066	1	0.797	FAM82B;CPNE3	8	87521177
cg24025721	-0.0148	0.0217	0.4935	--	9.5	1.104	1	0.2933		7	1220962
cg10342304	0.0149	0.0217	0.4935	+-	0	0.787	1	0.3749	NXN	17	730170
cg22346081	0.0229	0.0334	0.4935	++	0	0.005	1	0.9464	SORT1	1	109937191
cg08490751	-0.054	0.0789	0.4935	--	0	0.405	1	0.5246		19	57568663
cg21269931	-0.0698	0.1019	0.4935	-+	0	0.842	1	0.3589		14	98676927
cg14208112	-0.0313	0.0456	0.4935	--	46.4	1.865	1	0.1721	KCNA2	1	111149307
cg06455863	0.0301	0.044	0.4935	+-	70.7	3.409	1	0.06483	ST8SIA2;snoU109	15	92960068
cg09457812	-0.0293	0.0428	0.4935	-+	0	0.21	1	0.6469	PPAPDC3	9	134165196
cg23506375	-0.0263	0.0384	0.4935	--	0	0.009	1	0.9265	MIB1	18	19383644
cg26311666	-0.0213	0.0311	0.4935	--	30.7	1.442	1	0.2298	C12orf74	12	93099395
cg12980477	0.0308	0.0449	0.4935	+-	0	0.425	1	0.5146		6	27156454
cg02122367	0.0336	0.049	0.4935	+-	59.3	2.456	1	0.1171		5	1841622
cg06500236	-0.0317	0.0464	0.4935	--	0	0	1	0.9856	PNPLA5	22	44287921
cg21613175	0.0272	0.0398	0.4935	+-	0	0.104	1	0.7473	GCLC	6	53362240
cg24000908	-0.0168	0.0245	0.4935	--	0	0.765	1	0.3818	SLC12A7	5	1113358
cg07889477	0.0205	0.0299	0.4935	++	23.4	1.305	1	0.2533	CELF6;RP11-106M3.3;RP11-106M3.2	15	72585937
cg22044561	0.0186	0.0272	0.4935	+-	0	0.127	1	0.7216	RP11-677I18.4	11	106003151
cg03623378	0.0247	0.0361	0.4935	++	0	0	1	0.9848	ISM1	20	13201670
cg17463998	0.0189	0.0277	0.4935	++	0	0.382	1	0.5368	GLUL	1	182361660
cg23071728	-0.0187	0.0273	0.4935	-+	0	0.349	1	0.5544	ZNF557	19	7069904
cg17985285	0.0113	0.0165	0.4935	++	0	0.001	1	0.9811		13	42125827
cg09737870	0.0228	0.0334	0.4935	+-	12.1	1.138	1	0.286	HLA-DPA1	6	33036717
cg16801579	0.0139	0.0203	0.4935	+-	24.7	1.329	1	0.2491	AIM1L	1	26678508
cg08706891	-0.0339	0.0495	0.4935	--	49.8	1.99	1	0.1583		20	56954133
cg07598686	-0.0354	0.0517	0.4935	--	60.5	2.529	1	0.1117	SNHG3;RCC1;SNORA73A	1	28832770
cg23728398	-0.0318	0.0465	0.4935	--	56.6	2.307	1	0.1288	TTC28-AS1	22	28361606
cg05049825	-0.0247	0.0361	0.4935	--	15.1	1.178	1	0.2778	CNTNAP5	2	124944568
cg05608188	0.0238	0.0347	0.4935	++	0	0.15	1	0.6989	TMEM168	7	112430152
cg17918776	0.0219	0.032	0.4935	+-	0	0.218	1	0.6409	CLEC2B;RP11-290C10.1	12	10019514
cg27187215	-0.0239	0.0348	0.4935	--	0	0.189	1	0.6638		10	103470119
cg16826286	0.0161	0.0235	0.4935	++	0	0.193	1	0.6608	LYZL6	17	34266290
cg17016922	0.0232	0.0338	0.4935	++	0	0.071	1	0.7904		5	141195365
cg03213833	-0.0385	0.0562	0.4935	+-	60.2	2.512	1	0.113	ADARB2	10	1551288
cg13087411	-0.021	0.0307	0.4935	-+	77.7	4.492	1	0.03404	ADGRL2;LPHN2	1	82269369
cg16764945	0.0214	0.0313	0.4935	+-	0	0.207	1	0.6488	OTUD3	1	20208816
cg08492139	-0.0123	0.0179	0.4935	-+	27.7	1.383	1	0.2395	DMXL1;U6	5	118473935
cg05151395	-0.0187	0.0272	0.4935	+-	65.2	2.874	1	0.08999	SLC25A35;RANGRF	17	8192371
cg13623349	0.0411	0.06	0.4935	+-	84.3	6.389	1	0.01148	PLCXD3	5	41413384
cg02023150	-0.0285	0.0416	0.4935	-+	77.4	4.418	1	0.03555	GNG4;MIR5096	1	235814188
cg09532836	-0.0225	0.0329	0.4935	-+	69.4	3.273	1	0.07045		17	34180621
cg11583884	-0.025	0.0364	0.4935	-+	0	0.192	1	0.6612	SLC4A1AP;SUPT7L	2	27886196
cg07274716	0.0379	0.0554	0.4935	++	1	1.01	1	0.3149	PITX1	5	134363973
cg20786246	-0.0177	0.0258	0.4935	-+	0	0.166	1	0.684		2	72377174
cg03704355	0.026	0.0379	0.4935	+-	0	0.175	1	0.6755	DRAM1	12	102270112
cg08170955	0.019	0.0277	0.4935	+-	0	0.321	1	0.571	MYO5B	18	47688742
cg23862011	0.0228	0.0333	0.4935	++	0	0.803	1	0.3701	AAA1;NPSR1	7	34801131
cg11843606	-0.039	0.057	0.4935	-+	69.9	3.321	1	0.06839	RHBDD1	2	227700838
cg03442592	-0.0275	0.0402	0.4935	--	0	0.124	1	0.7243	C20orf186;BPIFB4	20	31668141
cg20013672	-0.028	0.0409	0.4935	-+	18.1	1.221	1	0.2692	NCAM1-AS1;NCAM1;RP11-839D17.2	11	113146094
cg08182160	0.0325	0.0475	0.4935	+-	0	0.661	1	0.4162	PDE2A	11	72385307
cg04624885	0.0378	0.0552	0.4935	++	0	0.099	1	0.7525	APC2	19	1465207
cg02793400	0.0298	0.0436	0.4935	++	0	0.043	1	0.8352	DNAJB12	10	74113855
cg13662644	-0.027	0.0394	0.4935	-+	0	0.509	1	0.4757	KIAA1543	19	7677237
cg18163325	-0.0313	0.0457	0.4935	--	0	0.012	1	0.9142	CDH6;RP11-152K4.2	5	31268932
cg13974436	-0.0309	0.0451	0.4935	-+	86.7	7.498	1	0.006176	SEMA5A;CTD-2201E9.4	5	9402292
cg06839064	0.0341	0.0498	0.4935	+-	0	0.186	1	0.666	DLEU1	13	50873935
cg00319761	0.0281	0.0411	0.4935	++	0	0.622	1	0.4301	PKMYT1	16	3030447
cg14219813	0.0174	0.0254	0.4935	+-	74.9	3.978	1	0.0461	NRP1	10	33515236
cg00340102	-0.0259	0.0378	0.4935	-+	66	2.939	1	0.08647	ERGIC3	20	34129456
cg00662142	0.0185	0.027	0.4935	+-	0	0.25	1	0.6167	ZFHX2;RP11-66N24.4	14	24020989
cg09492474	0.0394	0.0576	0.4935	++	9.5	1.104	1	0.2933	UNC5CL;C6orf130	6	41004092
cg01558324	-0.0284	0.0415	0.4935	--	0	0.054	1	0.8158	CDK7	5	68530482
cg10639908	0.0191	0.0278	0.4936	++	0	0.548	1	0.459		11	35147388
cg03708964	0.0308	0.0449	0.4936	+-	74.3	3.884	1	0.04875	snoU13	1	101694830
cg00260647	0.024	0.0351	0.4936	+-	0	0.93	1	0.335	PRR3;GNL1	6	30524003
cg13628367	0.0207	0.0303	0.4936	++	0	0.655	1	0.4183	ABCA13	7	48429659
cg25084760	-0.0231	0.0338	0.4936	-+	43.9	1.782	1	0.1819	PCCA	13	100886412
cg12812048	-0.0217	0.0318	0.4936	--	34.1	1.518	1	0.2179	N4BP2L2;RP11-298P3.4	13	33023045
cg13336662	-0.0224	0.0327	0.4936	-+	3.6	1.038	1	0.3083	RP11-697M17.1	8	76147299
cg05387068	0.0284	0.0415	0.4936	++	0	0.004	1	0.9514	ANAPC4	4	25398248
cg03872804	-0.0271	0.0396	0.4936	--	29.7	1.423	1	0.2328		4	1594280
cg17760974	-0.0154	0.0225	0.4936	-+	0	0.383	1	0.5362	THSD4	15	71838598
cg11736027	0.0284	0.0415	0.4936	+-	0	0.997	1	0.3181	SLFN12	17	33747916
cg19021466	-0.0339	0.0496	0.4936	--	0	0.134	1	0.7141	SLC6A15	12	85305742
cg19309562	-0.0226	0.033	0.4936	--	0	0.093	1	0.7606		7	113415560
cg04264144	-0.0166	0.0242	0.4936	--	0	0.037	1	0.8467	ERI3	1	44759823
cg20116468	0.0228	0.0333	0.4936	+-	0	0.723	1	0.395	PTPRN2	7	157377702
cg14072889	-0.0359	0.0524	0.4936	-+	8.3	1.09	1	0.2964	RNF152	18	59561103
cg25856232	0.0163	0.0238	0.4936	+-	0	0.718	1	0.3968	RP11-538D16.3	1	182055574
cg25523087	-0.0244	0.0357	0.4936	--	65.5	2.898	1	0.08866	LOC728723;ZBED3;CTC-564N23.3	5	76382975
cg10630977	-0.0197	0.0288	0.4936	--	0	0.025	1	0.8739	APOBEC3F	22	39446878
cg05891383	0.0444	0.0648	0.4936	+-	0	0.795	1	0.3725	AJAP1	1	4805923
cg09250656	0.023	0.0336	0.4936	++	33.8	1.511	1	0.219	MTCL1;SOGA2	18	8751117
ch.7.2011899F	-0.0319	0.0466	0.4936	--	49	1.962	1	0.1613	SHFM1	7	96282247
cg15540485	-0.0202	0.0295	0.4936	-+	0	0.305	1	0.5806		18	48318215
cg21792144	0.02	0.0292	0.4936	++	0	0.015	1	0.9039	MRPL48	11	73498894
cg12449483	0.0328	0.048	0.4936	+-	0	0.646	1	0.4215	EIF2AK1	7	6098914
cg05685045	-0.0137	0.02	0.4936	--	0	0.011	1	0.9177	CAMTA1	1	7296294
cg26645509	0.0298	0.0435	0.4936	+-	0	0.672	1	0.4123	AC093901.1	2	118944144
cg24720688	0.029	0.0424	0.4936	+-	0	0.755	1	0.385		6	75918129
cg03872157	-0.0246	0.036	0.4936	-+	26.4	1.358	1	0.2438	MAST4	5	66361180
cg09450153	0.0245	0.0357	0.4936	+-	0	0.622	1	0.4304	CREB5	7	28757771
cg00886770	0.0178	0.026	0.4936	+-	8.5	1.093	1	0.2958	THSD1P1	13	52770931
cg00329080	-0.0175	0.0255	0.4936	--	4.3	1.045	1	0.3067		20	16187701
cg03266297	0.0349	0.051	0.4936	++	0	0	1	0.9974	GPR124	8	37641112
cg22201573	0.0208	0.0304	0.4936	++	0	0.101	1	0.7508	ZFYVE28	4	2278303
cg21635789	0.0298	0.0435	0.4936	++	0	0.164	1	0.6857	RP11-711K1.7;PRB2	12	11639516
cg14267725	-0.0358	0.0523	0.4936	--	0	0.054	1	0.816	AFF3;AC092667.2	2	100721038
cg12822830	-0.0181	0.0264	0.4936	-+	0	0.624	1	0.4296		6	33802912
cg26167625	0.0249	0.0364	0.4936	+-	65.5	2.898	1	0.08869	AFAP1;LOC84740	4	7770639
cg02281178	0.0237	0.0347	0.4936	++	0	0.054	1	0.8164	PIK3R3;RP4-533D7.5	1	46598438
cg14345134	0.02	0.0292	0.4936	++	0	0.002	1	0.9627	snoU13	22	37344391
cg15770238	0.0338	0.0494	0.4936	+-	0	0.302	1	0.5826	AC106875.1	2	11822287
cg17607737	0.0531	0.0775	0.4936	++	0	0.071	1	0.79	POLD4;LOC100130987;AP003419.11	11	67121107
cg02479939	-0.0383	0.056	0.4936	--	38.8	1.633	1	0.2013	TAF4B	18	23805759
cg06680226	0.0221	0.0322	0.4936	++	0	0.054	1	0.8155	MEGF8	19	42868438
cg26464626	-0.0612	0.0894	0.4936	-+	0	0.95	1	0.3297		19	35323752
cg16549396	0.0208	0.0303	0.4936	++	0	0.738	1	0.3904		13	68765417
cg27443949	-0.0232	0.034	0.4936	--	36	1.562	1	0.2113		6	46058073
cg08084084	0.0276	0.0403	0.4936	+-	23.5	1.308	1	0.2528	HECW1	7	43593581
cg20491626	0.0173	0.0252	0.4936	++	0	0.808	1	0.3687	NFE2;RP11-968A15.8	12	54691774
cg10677105	-0.0295	0.0431	0.4936	-+	0	0.142	1	0.7062	DOCK2	5	169428710
cg20440596	-0.0285	0.0416	0.4936	--	0	0.47	1	0.4931	CHD1	5	98207622
cg06655291	0.055	0.0804	0.4936	++	0	0.065	1	0.7994		10	30980898
cg19319554	0.0299	0.0437	0.4936	+-	71.2	3.471	1	0.06244	MAN2A1	5	109202305
cg02510267	-0.0345	0.0505	0.4936	--	0	0.082	1	0.7749	NELL1	11	20690807
cg26577214	0.0226	0.033	0.4936	+-	62	2.631	1	0.1048	LEMD2	6	33746262
cg12089335	0.0241	0.0353	0.4936	+-	0	0.836	1	0.3605	CPN1	10	101835723
cg07375964	-0.0347	0.0507	0.4936	--	0	0.003	1	0.9545	ISPD	7	16439254
cg03786933	0.0426	0.0622	0.4936	+-	74.6	3.942	1	0.0471	NQO1;CTD-2033A16.3	16	69760418
cg20479557	-0.0221	0.0322	0.4936	--	0	0	1	0.9969	ESRRG	1	216978855
cg02947361	-0.0235	0.0344	0.4936	-+	0	0.29	1	0.5901	AAAS	12	53718057
cg05017253	0.0281	0.041	0.4936	-+	79.6	4.901	1	0.02684	ZNF350	19	52490211
cg02108675	-0.0218	0.0318	0.4936	--	0	0.831	1	0.362		10	64752288
cg23532123	-0.0199	0.029	0.4936	-+	54.1	2.178	1	0.14	ANGPT1	8	108299837
cg22614048	0.0246	0.0359	0.4936	++	0	0.543	1	0.4614	SATB2;RP11-486F17.1	2	200189464
cg20113993	0.0341	0.0498	0.4936	++	0	0.003	1	0.9571	RPS10	6	34394080
cg11072009	0.031	0.0453	0.4936	+-	14.8	1.174	1	0.2786	PRDM1	6	106545945
cg11833244	0.0214	0.0312	0.4936	+-	0	0.37	1	0.543	POU6F1	12	51592241
cg11358988	0.0226	0.033	0.4936	++	29.5	1.419	1	0.2336	PALM2;PALM2-AKAP2	9	112642906
cg23747104	-0.0184	0.0268	0.4936	-+	0	0.768	1	0.3808	PRCC;HDGF	1	156738012
cg18151254	-0.0272	0.0397	0.4936	--	0	0.12	1	0.729		6	130941731
cg17469668	0.019	0.0278	0.4936	++	32.3	1.478	1	0.2241	ARHGAP26	5	142261891
cg16826055	0.0287	0.042	0.4936	++	0	0.001	1	0.9796		7	41087207
cg01000872	0.0181	0.0265	0.4937	++	8.5	1.093	1	0.2958		1	185345182
cg03188854	0.0212	0.031	0.4937	-+	82.2	5.628	1	0.01767		12	110056764
cg04589118	0.0195	0.0285	0.4937	++	0	0.032	1	0.8585	ADD1	4	2848840
cg13921811	-0.0375	0.0548	0.4937	-+	27.5	1.38	1	0.2401	RP11-357K6.2	12	119271352
cg15698538	-0.0161	0.0235	0.4937	--	0	0.379	1	0.5379	COMMD7	20	31306896
cg02744585	-0.0325	0.0474	0.4937	-+	0	0.081	1	0.7765	SEMA6A;SEMA6A-AS1;CTB-118N6.3	5	115806669
cg08132767	-0.0227	0.0331	0.4937	-+	0	0.169	1	0.681	ARL1	12	101801241
cg22589073	-0.0325	0.0474	0.4937	-+	0	0.457	1	0.4988	LOC100507477;RP3-332B22.1	6	140406867
cg07565551	-0.0146	0.0213	0.4937	-+	35.1	1.54	1	0.2146	OSBPL6	2	179062870
cg10606776	0.0261	0.0382	0.4937	+-	0	0.187	1	0.6657	RP11-155L15.1	5	55610640
cg06690392	-0.0167	0.0244	0.4937	--	0	0.578	1	0.447	CTC-228N24.1	5	127212355
cg16009289	-0.0289	0.0423	0.4937	--	0	0.004	1	0.9501	GLO1	6	38670974
cg24514921	-0.018	0.0263	0.4937	--	0	0.751	1	0.386	VPS54	2	64246311
cg15367799	-0.0214	0.0313	0.4937	--	0	0.065	1	0.799	WNT3A	1	228231311
cg11225074	-0.0207	0.0302	0.4937	-+	0	0.052	1	0.8203		19	15149561
cg08963517	0.0219	0.0321	0.4937	+-	46.6	1.871	1	0.1713	B4GALNT3	12	649540
cg18361098	0.0263	0.0385	0.4937	+-	0	0.085	1	0.7706	PAX9	14	37136391
cg24956715	0.0192	0.0281	0.4937	++	0	0.233	1	0.6296	MEMO1;DPY30	2	32157955
cg25499537	0.0221	0.0323	0.4937	++	24.2	1.319	1	0.2508	IGSF10	3	151177940
cg19406736	-0.0339	0.0495	0.4937	-+	0	0.151	1	0.6974	ZNF529;ZNF382	19	37096010
cg03705036	0.0223	0.0326	0.4937	++	0	0.057	1	0.8119		13	93877165
cg15112046	-0.0196	0.0287	0.4937	-+	42.3	1.732	1	0.1881	RP1-251M9.2	10	11000843
cg17499294	0.0258	0.0378	0.4937	++	0	0.191	1	0.6618	METAP1	4	99955894
cg04938381	-0.0134	0.0195	0.4937	-+	0	0.173	1	0.6777	ARSG	17	66374702
cg04305133	0.0428	0.0625	0.4937	-+	26	1.351	1	0.2451	GRIN1	9	140033271
cg01893462	0.0231	0.0337	0.4937	++	0	0.483	1	0.4869	HIPK2	7	139423617
cg08251202	-0.0198	0.0289	0.4937	--	27.1	1.372	1	0.2414		7	156837855
cg16669004	-0.0624	0.0912	0.4937	--	0	0.004	1	0.9507	ATP5J2-PTCD1;ATP5J2;PTCD1	7	99064009
cg23339040	0.0199	0.0291	0.4937	++	0	0.002	1	0.9664	C11orf63	11	122805658
cg06615464	-0.02	0.0292	0.4937	--	0	0.642	1	0.4229		1	32080287
cg27060793	0.0222	0.0324	0.4937	++	0	0.001	1	0.9819		4	88775480
cg25958750	0.0293	0.0428	0.4937	+-	63.1	2.711	1	0.09968		3	189970214
cg24367316	-0.032	0.0467	0.4937	-+	75.7	4.11	1	0.04262	SFRS11;LRRC40;SRSF11	1	70671693
cg16219453	-0.0214	0.0312	0.4937	-+	0	0.675	1	0.4113	ZEB2	2	145147665
cg14026509	-0.0177	0.0259	0.4937	--	0	0.06	1	0.8071		10	129671402
cg18844304	0.0404	0.059	0.4937	++	0	0.065	1	0.7995	SUV420H2	19	55851052
cg03732900	0.0237	0.0346	0.4937	+-	77.1	4.373	1	0.03652	LOC105376360	10	3527996
cg23937382	0.0265	0.0387	0.4937	++	0	0.007	1	0.9333	ZSCAN1	19	58549531
cg06493994	-0.0162	0.0237	0.4937	--	0	0.29	1	0.5899	SCGN	6	25652602
cg10696832	0.0238	0.0348	0.4937	++	0	0.006	1	0.9385	TSPAN9	12	3215061
cg03063746	0.0272	0.0397	0.4937	+-	66.1	2.947	1	0.08605		5	32353017
cg16722527	-0.0331	0.0484	0.4937	--	0	0.046	1	0.8295	N4BP2L1;SNORA16	13	32995408
cg21350181	-0.0308	0.045	0.4937	-+	0	0.167	1	0.6825	RASGRF2-AS1;CTC-459I6.1	5	80248856
cg03418231	-0.0323	0.0471	0.4937	-+	0	0.145	1	0.7037	FGD4	12	32638773
cg15903819	0.0206	0.0301	0.4937	++	0	0.005	1	0.9445	IGF1R	15	99497082
cg24687020	0.0253	0.037	0.4937	++	0	0.801	1	0.3709	DYDC1;DYDC2	10	82103052
cg07636653	-0.0234	0.0341	0.4937	--	0	0.205	1	0.6505		11	91834809
cg16671674	0.0133	0.0194	0.4937	+-	23.6	1.309	1	0.2525	LRP1B	2	142150452
cg22690576	0.0264	0.0386	0.4937	+-	0	0.773	1	0.3794	BLM;RP11-387D10.2	15	91260127
cg14266287	0.0372	0.0543	0.4937	++	0	0.075	1	0.7843	ASB1	2	239334506
cg21161625	0.0168	0.0246	0.4937	++	0	0.048	1	0.8266	ATG9A;AC068946.1	2	220088841
cg11994937	-0.0289	0.0423	0.4937	-+	28	1.389	1	0.2386	ABCF1	6	30544950
cg17918845	0.0151	0.022	0.4937	++	0	0.521	1	0.4702	CALCR	7	93071540
cg00346493	0.0241	0.0352	0.4937	++	0	0.001	1	0.9819	RP11-1017G21.4	14	102533484
cg16740299	0.0226	0.033	0.4937	++	0	0.161	1	0.6882	FREM2	13	39394402
cg06821075	0.0201	0.0294	0.4937	+-	0	0.413	1	0.5204	C10orf28	10	99933209
cg00728296	0.0617	0.0901	0.4937	++	0	0.208	1	0.6487	ROCK1P1	18	111826
cg01948202	-0.0476	0.0695	0.4937	-+	0	0.56	1	0.4544	PARP14	3	122400474
cg20672426	0.0215	0.0314	0.4937	+-	0	0.56	1	0.4541	PCTP	17	53851054
cg14780914	0.0195	0.0285	0.4937	+-	26.8	1.367	1	0.2424	C20orf12;POLR3F;DZANK1	20	18447767
cg16519383	-0.0181	0.0265	0.4937	-+	0	0.388	1	0.5332	LINC01605;RP11-150O12.1	8	37352340
cg22054189	-0.028	0.041	0.4937	-+	40.4	1.677	1	0.1954	BAZ1A;RP11-73E17.2;RP11-73E17.1	14	35344773
cg18220774	-0.0452	0.066	0.4937	--	31.6	1.461	1	0.2268		18	25284971
cg22473312	0.0338	0.0493	0.4937	++	0	0.067	1	0.7964	LOC148189	19	28284823
cg02225728	-0.0158	0.023	0.4937	--	0	0.002	1	0.9626	SNED1;AC005237.4	2	242000905
cg14364836	0.0272	0.0398	0.4937	++	57.1	2.332	1	0.1267	RP11-152H18.4	11	8699321
cg04970593	-0.0186	0.0272	0.4937	--	0	0.052	1	0.8192	IL4R	16	27334619
cg27070385	0.0283	0.0414	0.4937	+-	31.2	1.453	1	0.2281	GOT1;RP11-441O15.3	10	101190559
cg26755038	-0.0157	0.0229	0.4937	+-	62.5	2.669	1	0.1023		22	18264535
cg05988147	-0.0197	0.0287	0.4937	-+	0	0.094	1	0.7594		16	86735197
cg11691170	0.023	0.0336	0.4937	+-	0	0.572	1	0.4495	ADAMTS15	11	130318691
cg06772221	-0.0171	0.0249	0.4937	--	0	0.169	1	0.6811	SLA;TG	8	134062192
cg04450591	-0.0262	0.0383	0.4937	-+	0	0.235	1	0.6282	SNX13	7	17942617
cg21468939	0.0489	0.0715	0.4937	+-	0	0.274	1	0.6008	CA4	17	58226730
cg13657582	-0.1123	0.1641	0.4937	-+	0	0.205	1	0.6511	LOC255654;RP11-690C23.2	1	246687586
cg16491148	0.0174	0.0254	0.4937	++	0	0.862	1	0.3532	NEDD9	6	11259408
cg03251998	-0.0194	0.0283	0.4937	--	0	0.057	1	0.8113	DNMT3A	2	25463702
cg19272592	-0.0234	0.0342	0.4937	--	0	0.981	1	0.322	TMCC1	3	129408521
cg17655357	-0.0235	0.0344	0.4937	-+	24.8	1.33	1	0.2488	NXN	17	813389
cg13337773	-0.0319	0.0466	0.4937	-+	0	0.164	1	0.6853	GLRA1	5	151221972
cg24234277	-0.0204	0.0298	0.4937	--	0	0.858	1	0.3543	C1orf124;EXOC8	1	231473324
cg14894743	-0.0248	0.0363	0.4937	+-	78	4.54	1	0.03312	SIK3	11	116831734
cg05337637	-0.0288	0.0421	0.4937	--	0	0.01	1	0.9215	NDOR1	9	140111188
cg02043077	0.026	0.0381	0.4938	++	0	0.027	1	0.869	INSIG2	2	118845769
cg10766285	0.0253	0.037	0.4938	++	0	0.607	1	0.4358	RP11-434E6.2	16	54404836
cg10280636	0.0266	0.0389	0.4938	+-	29.5	1.419	1	0.2336	WNT10B	12	49365989
cg24211888	0.0299	0.0438	0.4938	+-	0	0.165	1	0.6843	TMEM217;snoU13	6	37220085
cg25100409	-0.0264	0.0385	0.4938	-+	57.6	2.357	1	0.1247	SLC4A5	2	74560896
cg21213806	-0.026	0.0379	0.4938	-+	0	0.117	1	0.7324	PLS1	3	142318115
cg17132364	0.0237	0.0346	0.4938	+-	0	0.921	1	0.3373		1	212619763
cg04603889	-0.0255	0.0373	0.4938	--	0	0.403	1	0.5256	RP11-321L2.1	9	23840246
cg24360174	-0.0279	0.0408	0.4938	-+	44.9	1.813	1	0.1781	SSC5D	19	56025098
cg24007847	-0.0195	0.0286	0.4938	--	0	0.022	1	0.8826		11	75094412
cg06885583	-0.0343	0.0501	0.4938	+-	78	4.548	1	0.03296	MRVI1	11	10715445
cg06403126	-0.0219	0.032	0.4938	--	41.3	1.704	1	0.1917	PPP2R2A	8	26149055
cg07062658	0.0307	0.0449	0.4938	++	0	0.064	1	0.7997	RTEL1	20	62290499
cg12199321	-0.0212	0.031	0.4938	-+	0	0.141	1	0.7072	GCNT2	6	10573470
cg12578166	-0.0193	0.0282	0.4938	--	0	0.196	1	0.6584	KCNQ1	11	2466909
cg00949386	-0.027	0.0394	0.4938	--	0	0.731	1	0.3926	WNT7B	22	46326026
cg17769442	-0.0235	0.0343	0.4938	--	52	2.084	1	0.1488	ZNF296	19	45578863
cg27582986	-0.0199	0.0291	0.4938	--	0	0.336	1	0.5621	C19orf34;CSNK1G2;CSNK1G2-AS1	19	1955983
cg26650440	0.0316	0.0461	0.4938	++	0	0.39	1	0.5323	HCCA2;KRTAP5-5	11	1650009
cg15221589	-0.0295	0.0431	0.4938	-+	0	0.085	1	0.77	ATP5H;KCTD2	17	73044258
cg10183489	0.0201	0.0293	0.4938	+-	0	0.203	1	0.6527		10	5576192
cg01810979	-0.0383	0.056	0.4938	--	0	0.546	1	0.4598	IP6K1	3	49823687
cg23426633	-0.0303	0.0443	0.4938	--	0	0.072	1	0.7886	BAT2;PRRC2A	6	31597831
cg23120299	-0.026	0.038	0.4938	--	0	0.038	1	0.8455	GRB10	7	50773130
cg16366526	-0.023	0.0336	0.4938	-+	0	0.463	1	0.4961	PGRMC2	4	129210367
cg02859215	0.0228	0.0334	0.4938	++	0	0.004	1	0.9482		20	22352597
cg07900328	0.0162	0.0237	0.4938	+-	0	0.794	1	0.373	PTPRE	10	129718959
cg05450034	0.0326	0.0476	0.4938	+-	0	0.075	1	0.7838		12	25830239
cg00965733	0.0157	0.0229	0.4938	++	0	0.047	1	0.8288	NINL	20	25532421
cg24819266	-0.0378	0.0553	0.4938	-+	12.5	1.143	1	0.2849	GJD4	10	35893624
cg14947634	0.0265	0.0387	0.4938	++	0	0.033	1	0.8556	ABCC2	10	101542587
cg14858373	-0.0226	0.0331	0.4938	-+	0	0.905	1	0.3414		1	37229455
cg14856641	0.0289	0.0422	0.4938	++	18	1.22	1	0.2694	B4GALT4;B4GALT4-AS1	3	118959468
cg09849302	0.0264	0.0385	0.4938	++	0	0.87	1	0.3511	RIPPLY3;DSCR6	21	38378433
cg05741496	-0.0201	0.0294	0.4938	+-	71.7	3.533	1	0.06015		10	132034028
cg20421764	0.0244	0.0356	0.4938	-+	56.3	2.288	1	0.1304	NELL2	12	45269642
cg00498434	-0.0252	0.0368	0.4938	--	0	0.017	1	0.8973	ERBB4	2	212917701
cg10398005	0.0246	0.036	0.4938	++	51.9	2.081	1	0.1492	PAFAH1B2	11	117014888
cg08064708	0.0261	0.0381	0.4938	+-	44	1.786	1	0.1814	ING1;CARS2	13	111363852
cg04712207	0.0323	0.0472	0.4938	+-	0	0.482	1	0.4873	NRBF2	10	64893676
cg07745061	0.021	0.0307	0.4938	++	0	0.015	1	0.9025	PVRL3-AS1	3	110638102
cg11654179	-0.0332	0.0486	0.4938	--	0	0.03	1	0.8618	DTX3	12	57998762
cg10047905	-0.0233	0.034	0.4938	-+	23.9	1.314	1	0.2517		8	133580350
cg21474509	-0.0318	0.0465	0.4938	--	0	0.394	1	0.53	CLSPN	1	36235489
cg13096434	0.0127	0.0186	0.4938	+-	0	0.497	1	0.4808	SYN3	22	33265080
cg11491002	0.0391	0.0572	0.4938	++	72.2	3.598	1	0.05784		8	49044542
cg10790887	-0.0236	0.0345	0.4938	--	10.6	1.119	1	0.2902	INPP5A	10	134547535
cg10604258	-0.0231	0.0338	0.4938	-+	0	0.742	1	0.389	RGMA	15	93588851
cg24537121	0.0165	0.0241	0.4938	-+	56.5	2.3	1	0.1293	S100A7L2	1	153410761
cg17478992	0.015	0.0219	0.4938	++	0	0.001	1	0.9748	SLC12A8	3	124873768
cg03972398	-0.0239	0.035	0.4938	--	0	0.577	1	0.4475	HOXC13;HOXC-AS5	12	54333179
cg20739904	-0.0206	0.0302	0.4938	--	0	0.487	1	0.4853	NSUN2	5	6629638
cg03318985	-0.021	0.0307	0.4938	--	0	0	1	0.9925		1	8215809
cg02048220	-0.0175	0.0255	0.4938	--	0	0.071	1	0.7903	TTC7B;RP11-661G16.1	14	91141833
cg20307928	-0.0217	0.0318	0.4938	--	0	0.32	1	0.5717	TRPC4AP	20	33606777
cg03092631	0.0141	0.0206	0.4938	++	0	0.019	1	0.8896	RP11-342D11.3	10	33406660
cg13371199	0.026	0.038	0.4938	-+	83.6	6.085	1	0.01364	NDUFAF4	6	97345342
cg07201791	0.0168	0.0246	0.4938	+-	0	0.545	1	0.4603	ABHD1	2	27345848
cg17104176	0.0184	0.0269	0.4938	+-	0	0.174	1	0.6762	MPRIP	17	16993271
cg12350388	-0.0179	0.0261	0.4938	-+	0	0.502	1	0.4787	GCOM1;MYZAP;POLR2M	15	57972079
cg23981124	0.014	0.0204	0.4938	++	0	0.053	1	0.8172	ESPNL	2	239041785
cg13780616	-0.0191	0.0279	0.4938	--	0	0.283	1	0.5948		1	29769702
cg13910439	-0.0169	0.0247	0.4938	--	0	0.015	1	0.9022	SMARCA2	9	2022036
cg16851758	-0.0279	0.0408	0.4938	+-	74.5	3.92	1	0.04772	LOC388965;FUNDC2P2	2	84517782
cg02221743	-0.0302	0.0441	0.4938	--	0	0.674	1	0.4116		5	1597663
cg16018124	0.0166	0.0243	0.4938	+-	25.6	1.345	1	0.2462	LINC00535	8	94627566
cg05363110	0.0205	0.03	0.4938	++	0	0.015	1	0.9025		16	79598137
cg19325985	0.0242	0.0353	0.4938	++	0	0.363	1	0.5466	HOXD13	2	176956761
cg09736361	0.0207	0.0302	0.4938	++	0	0	1	0.9906	AC131097.3	2	242833228
cg03692700	-0.0258	0.0377	0.4938	+-	61.3	2.582	1	0.1081		14	105041541
cg21229184	-0.039	0.057	0.4938	--	0	0.728	1	0.3937		6	28710807
cg15598689	0.0199	0.0291	0.4938	+-	0	0.082	1	0.7744	ADHFE1	8	67363675
cg26573334	-0.0186	0.0272	0.4938	+-	65.5	2.901	1	0.08855	TPCN1	12	113669935
cg05230013	0.0364	0.0532	0.4938	+-	0	0.238	1	0.6259	TTBK1	6	43212262
cg14418679	0.0197	0.0287	0.4938	++	0	0.002	1	0.9615	STARD13	13	33760499
cg03977657	-0.0243	0.0354	0.4938	-+	0	0.398	1	0.5281	LAMB3	1	209825747
cg18375700	0.0353	0.0516	0.4938	++	0	0.005	1	0.9448	CCDC103;EFTUD2;FAM187A	17	42975879
cg07484255	-0.0264	0.0386	0.4938	--	0	0.996	1	0.3184	CDAN1	15	43025164
cg04029502	-0.0258	0.0377	0.4938	--	78.9	4.734	1	0.02958	IL22RA2	6	137495810
cg11591253	0.0208	0.0304	0.4938	++	0	0.117	1	0.7324	SLC5A7	2	108602472
cg18817158	0.022	0.0321	0.4938	+-	0	0.103	1	0.7484	PLXNA4	7	132032276
cg04751808	-0.021	0.0308	0.4938	--	0	0.016	1	0.9008	STAT5B	17	40353827
cg01833052	-0.0214	0.0313	0.4938	--	0	0.077	1	0.7816		9	80748825
cg15553776	-0.0238	0.0348	0.4938	-+	0	0.356	1	0.5505		5	141158703
cg23509272	-0.0199	0.029	0.4938	-+	53.5	2.151	1	0.1425	GHDC	17	40346296
cg02118765	-0.0284	0.0414	0.4938	--	0	0.046	1	0.8297	RBM34	1	235325025
cg04921824	-0.0366	0.0534	0.4938	+-	35	1.539	1	0.2147		8	27449716
cg02897449	-0.0306	0.0448	0.4938	--	59	2.44	1	0.1183	MKRN1	7	140178796
cg17624315	0.0263	0.0384	0.4938	+-	39.9	1.665	1	0.197	TRAK2	2	202289200
cg06757925	0.0191	0.0279	0.4939	++	0	0.014	1	0.9048	LRRC40;SFRS11;SRSF11	1	70671216
cg03439958	0.0283	0.0414	0.4939	++	0	0.56	1	0.4544	NPAS2;AC016738.4	2	101612331
cg25782835	0.0436	0.0638	0.4939	+-	69.1	3.231	1	0.07225	CEP97	3	101443325
cg13641746	0.0225	0.0329	0.4939	++	0	0.089	1	0.7655	BOLL	2	198649767
cg25950036	0.0285	0.0417	0.4939	++	0	0.673	1	0.412	PTPRN2	7	158342934
cg00939432	-0.0461	0.0673	0.4939	-+	0	0.284	1	0.5944	NIPSNAP1	22	29977677
cg07405796	0.0276	0.0403	0.4939	++	0	0.559	1	0.4545	TRIM40	6	30104552
cg05333146	0.032	0.0468	0.4939	+-	0	0.912	1	0.3396	B3GNT9	16	67183725
cg01197763	-0.0154	0.0225	0.4939	--	29.2	1.413	1	0.2346		1	858362
cg21643314	-0.0235	0.0344	0.4939	--	0	0.02	1	0.8863	MEIS2;RP11-128A17.1	15	37390666
cg10596651	0.0278	0.0406	0.4939	+-	0	0.7	1	0.4029	KIAA1324	1	109736360
cg04567751	-0.0168	0.0246	0.4939	-+	0	0.435	1	0.5094		8	81147966
cg02516155	0.0184	0.0269	0.4939	++	0	0.005	1	0.9442	CYB5D2;ZZEF1	17	4046031
cg17185921	0.0179	0.0261	0.4939	-+	53.3	2.14	1	0.1435		6	28946749
cg07407736	0.0258	0.0377	0.4939	++	51	2.042	1	0.153	RP11-542P2.1	4	141391254
cg24433124	-0.0424	0.0619	0.4939	-+	0	0.411	1	0.5214	HCG20	6	30755968
cg03147972	0.0147	0.0215	0.4939	+-	0	0.194	1	0.6598	RP11-412P11.1	4	23038373
cg04891708	-0.0209	0.0306	0.4939	-+	1.1	1.011	1	0.3146	FAM65B	6	25027496
cg09834652	-0.0176	0.0257	0.4939	--	27.2	1.373	1	0.2412	PPP1R3B;RP11-10A14.3	8	8998765
cg08019359	-0.0182	0.0266	0.4939	-+	46.6	1.874	1	0.171		14	23513600
cg05846671	-0.021	0.0307	0.4939	-+	0	0.677	1	0.4108		12	4559882
cg06372288	-0.0224	0.0327	0.4939	--	22.8	1.295	1	0.255	AC091705.2	7	25609394
cg07509161	0.0439	0.0642	0.4939	+-	0	0.24	1	0.624		14	54552632
cg03132729	0.0163	0.0239	0.4939	+-	14.5	1.169	1	0.2796	RAP1GAP	1	21947437
cg20273477	-0.0217	0.0317	0.4939	--	0	0.056	1	0.8123		1	155047037
cg17220330	-0.0233	0.0341	0.4939	--	0	0.001	1	0.9747		6	143731132
cg26721908	-0.0306	0.0447	0.4939	--	0	0.016	1	0.8983	LSS	21	47610096
cg06867910	-0.0457	0.0669	0.4939	-+	46.4	1.865	1	0.1721	SLC7A5	16	87887504
cg05355094	0.0153	0.0223	0.4939	++	0	0.575	1	0.4481	AC091801.1	7	3215352
cg00090591	-0.0168	0.0246	0.4939	+-	75.9	4.153	1	0.04156	MAMDC4	9	139746351
cg23060956	0.0249	0.0363	0.4939	+-	65.5	2.894	1	0.08889	C16orf96	16	4621300
cg11080135	0.0237	0.0346	0.4939	+-	0	0.17	1	0.6803	BDP1	5	70817687
cg00817731	-0.052	0.076	0.4939	-+	7.6	1.082	1	0.2983	PRSS50;AC104439.7	3	46759475
cg20893936	-0.0236	0.0345	0.4939	--	0	0.013	1	0.9098	TBC1D8	2	101680441
cg00448659	0.0261	0.0382	0.4939	++	0	0.015	1	0.9011	ATG9B;NOS3	7	150709877
cg23525758	0.0306	0.0448	0.4939	++	0	0.304	1	0.5814	NISCH	3	52520622
cg26672325	-0.0155	0.0227	0.4939	--	62.9	2.697	1	0.1005	AC015977.6	2	26898647
cg26765430	-0.0147	0.0216	0.4939	-+	0	0.452	1	0.5015	SNAP47;SNAP47-IT1	1	227930944
cg17612557	-0.0314	0.0459	0.4939	-+	80.4	5.107	1	0.02383		12	65549728
cg15570324	-0.0207	0.0302	0.4939	--	0	0.725	1	0.3947	MUM1	19	1339384
cg08169950	-0.0331	0.0484	0.4939	--	19.9	1.248	1	0.2639	RP11-978I15.10	1	247799571
cg07895210	0.0197	0.0288	0.4939	++	0	0.265	1	0.607	GAK	4	905288
cg27089078	-0.0215	0.0314	0.4939	--	0	0.071	1	0.7897	DROSHA	5	31527656
cg09615830	-0.034	0.0497	0.4939	-+	0	0.547	1	0.4597	PPFIA2	12	82021323
cg20948271	-0.0303	0.0443	0.4939	--	0	0.067	1	0.7953	FRAS1	4	79258587
cg13266401	0.0278	0.0406	0.4939	+-	0	0.101	1	0.7507		3	89627094
cg27500901	0.0166	0.0243	0.4939	-+	79.2	4.806	1	0.02836		4	4916363
cg09110388	-0.0194	0.0284	0.4939	-+	71.4	3.494	1	0.06159		2	708656
cg23855428	0.0343	0.0502	0.4939	++	55.7	2.258	1	0.1329	SNORA38;RP11-357K6.3	12	119326522
cg07588194	0.0192	0.028	0.4939	++	0	0.154	1	0.695		1	118106976
cg14564293	0.0677	0.0989	0.4939	++	0	0.004	1	0.9475		5	81718153
cg24899577	0.0216	0.0316	0.4939	+-	53.7	2.158	1	0.1418	PLCG1-AS1;PLCG1;RP1-1J6.2	20	39766767
cg05334737	0.0192	0.0281	0.4939	++	0	0.012	1	0.9111	EGR2	10	64645541
cg23341486	0.0235	0.0343	0.4939	+-	62.9	2.694	1	0.1007	LINC00403	13	112681551
cg03649060	-0.0162	0.0237	0.4939	-+	0	0.67	1	0.4131	ELOF1	19	11665451
cg25260914	-0.025	0.0366	0.4939	-+	0	0.286	1	0.5927	RBM47	4	40632031
cg18519170	0.0304	0.0444	0.4939	+-	0	0.905	1	0.3413	ZSWIM7;TTC19	17	15903096
cg05956531	-0.0298	0.0436	0.4939	--	0	0	1	0.9896	GALC	14	88407098
cg23498518	0.0284	0.0415	0.4939	+-	0	0.185	1	0.6672	POM121L12	7	53104336
cg15808878	0.0306	0.0447	0.4939	++	55.7	2.259	1	0.1328	AK9;AKD1	6	109867150
cg23238147	-0.0236	0.0345	0.4939	-+	0	0.509	1	0.4754	KIAA1026;C1orf126;KAZN	1	15439013
cg20473308	-0.0181	0.0265	0.4939	-+	38.1	1.614	1	0.2039	MED12L	3	150908656
cg04743947	-0.0219	0.0321	0.4939	--	0	0.545	1	0.4606	C12orf51	12	112820215
cg20545490	-0.0178	0.026	0.4939	-+	35.1	1.542	1	0.2144	PADI6	1	17697680
cg00442513	-0.0185	0.0271	0.4939	--	0	0.014	1	0.9043	POU2F3	11	120157719
cg10302336	-0.0161	0.0236	0.4939	-+	23.3	1.305	1	0.2534	DLEU2L;EFCAB7;ITGB3BP	1	64014601
cg25683618	-0.0234	0.0342	0.4939	-+	49.5	1.981	1	0.1593	CLSTN1	1	9798068
cg03542938	0.0166	0.0243	0.4939	++	26.2	1.355	1	0.2445	ZNF512B	20	62677009
cg27567761	-0.0369	0.054	0.4939	--	0	0.063	1	0.8011	EGR2	10	64573184
cg20715438	0.0176	0.0258	0.4939	++	0	0.622	1	0.4302	RAP1GAP2	17	2747711
cg22969079	0.0217	0.0318	0.4939	++	0	0.107	1	0.7437	ARRB1;MIR326	11	75046350
cg05820959	0.0157	0.0229	0.4939	++	0	0.113	1	0.7369		7	151248135
cg07701281	0.0222	0.0325	0.4939	+-	0	0.388	1	0.5332	ARSK;TTC37	5	94890855
cg03155896	0.0202	0.0295	0.4939	++	0	0.821	1	0.365	GTF2H4;VARS2	6	30879000
cg08925720	-0.0291	0.0425	0.4939	--	0	0.801	1	0.3708	SYT7	11	61314936
cg01120733	-0.0187	0.0273	0.4939	-+	49	1.961	1	0.1614		19	19080651
cg11332681	0.0203	0.0297	0.4939	++	52.8	2.117	1	0.1456	DISP1	1	223083720
cg12985485	0.0197	0.0288	0.4939	+-	0	0.123	1	0.7255	B4GALT1	9	33113226
cg20597722	-0.0266	0.0388	0.4939	--	0	0.007	1	0.935	CASC8;RP11-382A18.1	8	128421921
cg03500398	0.0166	0.0243	0.4939	++	0	0.008	1	0.9268	COL25A1	4	109827459
cg07473843	-0.0211	0.0308	0.4939	--	0	0.112	1	0.7375	PLCD3;ACBD4	17	43209459
cg06363968	0.0236	0.0345	0.4939	+-	0	0.311	1	0.577	COTL1;RP11-61F12.1	16	84629008
cg15534883	0.0186	0.0273	0.4939	+-	0.1	1.001	1	0.3172	SLC46A2	9	115643884
cg13999210	-0.0403	0.0589	0.4939	--	0	0.001	1	0.9804		4	156043824
cg08526904	0.0174	0.0255	0.4939	++	0	0.281	1	0.5961	MEF2BNB-MEF2B;MEF2B	19	19266491
cg17813874	0.0163	0.0238	0.4939	++	0	0.108	1	0.7428		2	625803
cg23757365	0.0158	0.0231	0.494	++	0	0.05	1	0.8224	C21orf2;AP001062.8;AP001062.7	21	45751145
cg24979576	0.0189	0.0276	0.494	+-	0	0.835	1	0.3608	FAM163A	1	179744527
cg20612615	-0.0193	0.0282	0.494	-+	0	0.857	1	0.3545	PREP	6	105850408
cg14605027	-0.0247	0.036	0.494	--	0	0.015	1	0.9026		22	25351543
cg14036479	-0.0253	0.037	0.494	-+	7.8	1.084	1	0.2977	EN2;AC008060.8	7	155250220
cg26856828	-0.022	0.0322	0.494	--	0	0.396	1	0.5291	YBX3;CSDA	12	10863053
cg09154309	0.0202	0.0295	0.494	+-	84.9	6.602	1	0.01018		2	170963987
cg24737739	-0.0246	0.036	0.494	--	27	1.369	1	0.2419	TRIM39	6	30303681
cg18481642	-0.0315	0.046	0.494	--	0	0.284	1	0.5942	STAT4	2	191897687
cg02576706	0.0209	0.0306	0.494	++	19	1.235	1	0.2665		2	161790829
cg05989500	0.0239	0.035	0.494	++	0	0.69	1	0.4062		3	162012958
cg09224534	-0.0246	0.036	0.494	--	30.9	1.448	1	0.2289	PSMB1;TBP	6	170863441
cg02411198	-0.0169	0.0247	0.494	-+	59.8	2.486	1	0.1148		8	142111579
cg13557668	-0.0384	0.0561	0.494	-+	0	0.212	1	0.6454	FBXL21	5	135265931
cg25673593	-0.0233	0.034	0.494	-+	0	0.111	1	0.7393		17	37778125
cg14708050	0.0127	0.0186	0.494	+-	0	0.312	1	0.5765	SH3BP5	3	15336736
cg09684392	-0.0251	0.0367	0.494	-+	78.4	4.623	1	0.03155	KIAA0753	17	6524234
cg04373036	0.0201	0.0294	0.494	+-	0	0.388	1	0.5333	STRADA	17	61787185
cg19109373	0.0329	0.0481	0.494	++	0	0.036	1	0.8498	SORCS1	10	108816706
cg13499155	0.0289	0.0423	0.494	+-	0	0.398	1	0.528	TPH2	12	72376553
cg11140875	-0.0227	0.0331	0.494	--	0	0.543	1	0.4612	TBCD	17	80827952
cg21977507	0.0276	0.0403	0.494	++	0	0.03	1	0.8623		17	12145856
cg06593906	0.067	0.098	0.494	+-	46.8	1.88	1	0.1703	COG5	7	107026925
cg17575098	0.0338	0.0494	0.494	++	43.1	1.758	1	0.1849		6	82966933
cg15152894	-0.0342	0.0501	0.494	-+	76.2	4.206	1	0.04028	GDF6	8	97174226
cg15197679	0.014	0.0205	0.494	++	0	0.009	1	0.9225	RP11-570K4.1	6	40683345
cg11785812	0.0126	0.0185	0.494	++	0	0.045	1	0.8312	RAB11FIP5	2	73311557
cg24294086	-0.0239	0.035	0.494	--	0	0.725	1	0.3945		21	34685726
cg01179137	0.0425	0.0622	0.494	+-	0	0.218	1	0.6408		9	138090666
cg24998357	-0.0322	0.0472	0.494	-+	5.5	1.058	1	0.3037		7	3280646
cg06435920	0.0235	0.0343	0.494	++	0	0.164	1	0.6856	TADA2B	4	7054392
cg09483891	-0.0383	0.056	0.494	--	0	0.09	1	0.7643	HLA-H	6	29855977
cg23114523	-0.0244	0.0357	0.494	--	0	0.036	1	0.8503	SF1	11	64546620
cg05361257	0.0206	0.0302	0.494	++	0	0.099	1	0.7527	KIAA1217	10	24269708
cg23248424	-0.0522	0.0763	0.494	-+	0	0.167	1	0.6827	GFPT2	5	179741104
cg10531199	0.0226	0.0331	0.494	+-	0	0.111	1	0.7395		4	43882
cg13968605	0.0206	0.0301	0.494	++	0	0.917	1	0.3384	RP11-384F7.2	3	117698966
cg00221143	0.0263	0.0384	0.494	-+	76.8	4.315	1	0.03777		19	46912056
cg16334265	0.0149	0.0218	0.494	+-	0	0.573	1	0.4491	RP11-468H14.2	8	16989477
cg25841625	0.0227	0.0332	0.494	+-	0	0.313	1	0.5758	SCARB2	4	77119588
cg26654091	-0.0275	0.0402	0.494	-+	70.8	3.43	1	0.06403	TRIM22;TRIM5	11	5710216
cg17554630	-0.0295	0.0432	0.494	--	0	0	1	0.9982	RP11-817J15.3	11	102551138
cg11923957	-0.0255	0.0373	0.494	--	0	0.345	1	0.5571	PDE4A	19	10530257
cg07279638	0.03	0.0438	0.494	-+	80.5	5.117	1	0.0237	DIDO1	20	61513495
cg15961455	-0.0261	0.0382	0.494	-+	0	0.83	1	0.3624		1	23590501
cg22190437	-0.0316	0.0462	0.494	-+	0	0.993	1	0.319	SPHKAP	2	229045417
cg11969670	-0.0353	0.0516	0.494	--	0.2	1.002	1	0.3169	RP5-839B4.7	20	10340229
cg16534163	0.033	0.0483	0.494	+-	0	0.138	1	0.7107	PLSCR2	3	146213718
cg13706395	0.0355	0.0519	0.494	+-	90.7	10.714	1	0.001063	FAM200A	7	99153523
cg27530239	-0.0309	0.0453	0.494	+-	89.8	9.762	1	0.001782	CALCOCO2	17	46909074
cg08259796	-0.0708	0.1036	0.494	-+	0	0.2	1	0.6548	CENPQ;MUT	6	49431865
cg19815818	0.0187	0.0273	0.494	+-	0	0.35	1	0.5538		17	7037365
cg19491035	-0.0169	0.0246	0.494	-+	16.3	1.195	1	0.2744	MANSC1	12	12502846
cg10598433	-0.0309	0.0451	0.494	-+	0	0.561	1	0.4538	EBF3	10	131686885
cg25690327	-0.0262	0.0383	0.494	--	0	0.459	1	0.498	TBC1D19	4	26585752
cg13084877	-0.0287	0.0419	0.494	-+	17.3	1.21	1	0.2714	KLF13	15	31617627
cg24618405	-0.0246	0.0359	0.494	--	0	0.01	1	0.9206	CTD-2277K2.1	14	62304462
cg11064411	-0.0148	0.0216	0.494	-+	0	0.527	1	0.4678		2	105851839
cg20363256	0.0253	0.037	0.494	+-	56.2	2.282	1	0.1309		19	28887306
cg18711535	-0.0262	0.0383	0.494	--	0	0.051	1	0.822	TRIP4	15	64736348
cg13257412	-0.0222	0.0325	0.494	+-	72.4	3.625	1	0.05691	LANCL1	2	211340637
cg17117277	0.0281	0.0411	0.494	+-	0	0.38	1	0.5376	ZFR2	19	3822126
cg04503054	-0.0216	0.0316	0.494	--	35.6	1.553	1	0.2128	KIAA1324L	7	86577053
cg16949539	-0.026	0.0379	0.494	-+	67.1	3.042	1	0.08112	NCK2	2	106468200
cg14481339	-0.024	0.035	0.494	-+	0	0.814	1	0.3671	KCNJ1	11	128737319
cg12088946	0.0257	0.0376	0.494	++	0	0.07	1	0.7906	TRIM6-TRIM34;TRIM34;HBG2;AC015691.13	11	5645913
cg07173484	0.0207	0.0302	0.494	++	0	0.168	1	0.6819	ELMO3;MIR328	16	67237089
cg22355554	0.0262	0.0383	0.494	++	6.3	1.067	1	0.3017		4	125572022
cg18724581	0.0293	0.0429	0.494	++	27.5	1.38	1	0.2401	WNT1	12	49374160
cg09377301	0.0416	0.0608	0.494	+-	0	0.488	1	0.4847	PTPRN2	7	157691177
cg14642045	0.0168	0.0246	0.494	+-	0.5	1.005	1	0.3162	UNG	12	109538736
cg21731966	-0.0266	0.0389	0.494	--	24.5	1.325	1	0.2496	SLX4IP;C20orf94	20	10429742
cg11312284	-0.0235	0.0344	0.494	-+	38.4	1.623	1	0.2026	ZNF787;Y_RNA	19	56615913
cg03150234	0.014	0.0205	0.494	++	0	0.824	1	0.364	ITPKB-IT1;ITPKB	1	226848943
cg21485125	-0.0308	0.0451	0.4941	--	0	0.575	1	0.4483		7	13812692
cg16229412	-0.0247	0.0362	0.4941	-+	52.4	2.103	1	0.147	PRSS36	16	31153847
cg25537448	0.0208	0.0304	0.4941	++	0	0.002	1	0.9686	LOC101927070;AC109826.2	2	99388712
cg21390755	0.0199	0.0291	0.4941	++	18.4	1.226	1	0.2682	TANC1	2	159988469
cg00390945	-0.0211	0.0309	0.4941	--	67.5	3.075	1	0.07953	FBXL15;PSD	10	104181505
cg14593544	0.0292	0.0427	0.4941	++	0	0.367	1	0.5448	MVB12B;FAM125B	9	129202463
cg20887396	0.0213	0.0312	0.4941	+-	62.5	2.666	1	0.1025	AATK	17	79131943
cg03334874	0.0241	0.0352	0.4941	+-	0	0.387	1	0.5337	CYP19A1;RP11-108K3.1	15	51527087
cg20996887	0.0338	0.0495	0.4941	+-	0	0.613	1	0.4337	SMYD3	1	246136645
cg05834354	-0.0416	0.0608	0.4941	--	60.4	2.522	1	0.1123	OSBPL5	11	3116865
cg08790638	-0.0206	0.0301	0.4941	-+	48.8	1.954	1	0.1621	PRR5L	11	36476272
cg11816981	-0.0265	0.0387	0.4941	--	0	0.133	1	0.7153	XXbac-BPG249D20.9	6	30484051
cg00083091	0.0258	0.0378	0.4941	++	0	0.424	1	0.515	KB-1562D12.1	8	102485892
cg10885274	-0.0179	0.0261	0.4941	-+	0	0.498	1	0.4806		10	125047554
cg25725384	-0.0128	0.0188	0.4941	-+	0	0.627	1	0.4285		8	103759146
cg17628717	0.021	0.0308	0.4941	-+	45.1	1.82	1	0.1773	HECW1	7	43351208
cg26570553	0.0262	0.0383	0.4941	+-	42.2	1.73	1	0.1884		18	20426235
cg04042861	0.0273	0.0399	0.4941	++	0	0.258	1	0.6114	HTR2B;PSMD1	2	231989824
cg23836403	0.0194	0.0284	0.4941	++	0	0.811	1	0.3678	RP11-697H9.3;PLA2G16	11	63383471
cg23021153	0.0272	0.0398	0.4941	++	0	0.005	1	0.9444	TMEM2	9	74357820
cg02224516	0.0275	0.0402	0.4941	+-	0	0.059	1	0.8083	CMAHP	6	25218891
cg02100341	0.0292	0.0428	0.4941	++	0	0.378	1	0.5385		18	68116062
cg24249916	0.0143	0.0209	0.4941	++	0	0.026	1	0.8714	GPR120;O3FAR1	10	95326178
cg02470874	-0.0147	0.0215	0.4941	--	0	0.37	1	0.5431	PPM1L	3	160475336
cg19690955	0.0173	0.0253	0.4941	++	0	0.01	1	0.9191		14	76562068
cg14244483	0.0336	0.0492	0.4941	+-	0	0.264	1	0.6075		10	772088
cg12800318	0.0348	0.051	0.4941	+-	0	0.159	1	0.6897	LRP1B	2	141231671
cg21080682	0.0186	0.0272	0.4941	++	0	0.151	1	0.6977	FYCO1	3	46008371
cg23795048	0.0366	0.0536	0.4941	+-	46.6	1.874	1	0.1711	LOC144571;C12orf33;RP11-436I9.2	12	9217529
cg06487289	0.02	0.0292	0.4941	+-	0	0.184	1	0.6675	CHST2;RP11-80H8.4	3	142841186
cg08383364	0.0197	0.0288	0.4941	+-	0	0.582	1	0.4454		5	170275315
cg00091195	-0.0147	0.0215	0.4941	-+	0	0.844	1	0.3583	LOC102724323;RP11-67C2.2	10	45948576
cg10523996	-0.0318	0.0464	0.4941	--	0	0.001	1	0.9736	CHCHD6	3	126423120
cg13008874	0.0179	0.0261	0.4941	+-	0	0.094	1	0.7589	PARVA	11	12477781
cg14718701	0.0158	0.0231	0.4941	-+	54.7	2.208	1	0.1373	NRN1	6	6008218
cg10645855	0.026	0.038	0.4941	++	0	0.413	1	0.5202		7	1443760
cg04944802	0.0293	0.0428	0.4941	+-	55.1	2.228	1	0.1355	TRIM17	1	228603769
cg02242080	0.013	0.0191	0.4941	++	0	0.125	1	0.724	MAPKAP1	9	128469270
cg08165143	0.027	0.0395	0.4941	++	8.9	1.098	1	0.2947		11	6727570
cg06571226	-0.0296	0.0432	0.4941	-+	0	0.017	1	0.897		1	230439016
cg25786144	0.0276	0.0404	0.4941	++	0	0.482	1	0.4873	HSF2BP	21	45044444
cg17800124	-0.0167	0.0245	0.4941	--	0	0.039	1	0.843	CAPS	19	5913854
cg23369670	0.0174	0.0255	0.4941	++	0	0.402	1	0.526	XRCC3	14	104171944
cg03859673	-0.0259	0.0379	0.4941	--	0	0.853	1	0.3557	JUP	17	39925702
cg07203494	-0.019	0.0278	0.4941	--	54.7	2.205	1	0.1376	FAM65C	20	49283757
cg15924121	-0.0266	0.039	0.4941	--	0	0.361	1	0.5478	DCDC5	11	30929357
cg19340286	0.0178	0.026	0.4941	+-	0	0.815	1	0.3668	FAM188B;INMT-FAM188B;RP5-877J2.1	7	30892482
cg07612923	0.0311	0.0454	0.4941	++	0	0.232	1	0.6297	RP11-384F7.2	3	117604196
cg24751154	0.0272	0.0398	0.4941	++	0	0.136	1	0.7124		5	3191887
cg08942545	0.0198	0.0289	0.4941	-+	77.9	4.528	1	0.03334		13	60070833
cg08320628	0.025	0.0366	0.4941	-+	57	2.328	1	0.127	HECA	6	139456248
cg03121126	0.0176	0.0257	0.4941	++	0	0.094	1	0.7595	KIF3B	20	30897799
cg27134255	0.0253	0.037	0.4941	++	0	0.008	1	0.93	TBL1XR1;TBL1XR1-AS1	3	176761910
cg11147740	-0.0225	0.033	0.4941	-+	0	0.172	1	0.6787	TLN1	9	35704339
cg23296945	0.0142	0.0208	0.4941	++	0	0.002	1	0.9623	EML1	14	100403675
cg10189892	-0.0149	0.0218	0.4941	--	8.9	1.097	1	0.2948	RPLP0P2	11	61404890
cg21905127	-0.0253	0.0371	0.4941	--	0	0.016	1	0.9008		6	106320367
cg02758507	-0.024	0.0351	0.4941	--	0	0.009	1	0.9247	NCOR2	12	124901424
cg20489345	0.0309	0.0452	0.4941	+-	70.2	3.357	1	0.0669	CASP7	10	115438888
cg02059047	-0.0457	0.0668	0.4941	--	0	0.144	1	0.7042	NDUFA4L2	12	57634677
cg23633028	0.0295	0.0432	0.4941	+-	0	0.629	1	0.4276		6	31039180
cg14352658	-0.023	0.0337	0.4941	--	0	0.101	1	0.7507	UCK1	9	134407172
cg27138755	0.0157	0.0229	0.4941	++	0	0.003	1	0.9571	TACC1	8	38584824
cg13952656	-0.0253	0.037	0.4941	--	64.1	2.782	1	0.09531	B3GNT7	2	232260762
cg00000292	0.0188	0.0275	0.4941	++	0	0.039	1	0.8425	ATP2A1	16	28890100
cg14379715	0.0313	0.0458	0.4941	++	0	0.021	1	0.886	DTNA	18	32072296
cg05380759	0.0129	0.0189	0.4941	++	0	0.355	1	0.5512	LARS2	3	45579354
cg07934484	0.0394	0.0576	0.4941	+-	0	0.679	1	0.41	LOC101928401;RP11-760D2.5	7	56605533
cg10860364	0.0165	0.0242	0.4941	++	0	0.043	1	0.836	ANKRD13B	17	27936184
cg16318412	-0.0158	0.0231	0.4942	-+	0	0.501	1	0.4792		8	49745160
cg07686635	0.0328	0.048	0.4942	++	0	0.06	1	0.807	ZNF665	19	53696642
cg23955417	0.0164	0.0239	0.4942	++	0	0	1	0.9837	MIR1976;RPS6KA1	1	26880928
cg10428850	0.0219	0.0321	0.4942	+-	16.4	1.197	1	0.274	ECHDC2	1	53379714
cg01353232	0.0246	0.036	0.4942	++	0	0.074	1	0.7861	RNLS	10	90161517
cg16907824	0.0159	0.0233	0.4942	+-	0	0.357	1	0.5504	TMEM114	16	8622300
cg08340849	-0.0275	0.0403	0.4942	-+	0	0.547	1	0.4594	GPN3;FAM216A;RP11-478C19.5	12	110907086
cg11799430	0.0232	0.0339	0.4942	+-	0	0.086	1	0.7689	SSBP3	1	54775105
cg01753140	-0.0248	0.0363	0.4942	-+	0	0.791	1	0.3739	TNIK	3	171099761
cg00566320	-0.017	0.0249	0.4942	+-	69.7	3.305	1	0.06907		1	32172204
cg24156957	-0.0149	0.0219	0.4942	--	0	0.301	1	0.5835	PIP4K2A	10	22902974
cg20783699	-0.0359	0.0525	0.4942	-+	0	0.504	1	0.4777	BLCAP;NNAT	20	36148767
cg13740985	0.0161	0.0236	0.4942	+-	0	0.943	1	0.3316	PSAT1	9	80930413
cg17820247	-0.0295	0.0431	0.4942	-+	0	0.268	1	0.6048	VAMP1	12	6579852
cg18881200	-0.0175	0.0256	0.4942	--	22.3	1.287	1	0.2566	CHCHD6	3	126657160
cg01697146	0.0197	0.0288	0.4942	++	0	0.623	1	0.4299	IL2RA;SNORA14	10	6060378
cg24027746	-0.024	0.0351	0.4942	--	0	0.008	1	0.9301	NDUFA6-AS1;NDUFA6;RP4-669P10.18;C22orf32	22	42486367
cg21283823	0.028	0.0409	0.4942	++	0	0.214	1	0.6433	ASTN2	9	120088313
cg15977685	0.0356	0.0521	0.4942	++	0	0.028	1	0.8661		6	168743593
cg21582325	-0.0271	0.0396	0.4942	-+	0	0.378	1	0.5386		12	121498343
cg19716013	0.0237	0.0346	0.4942	++	0	0.043	1	0.8352	ITM2B	13	48807070
cg05035916	-0.0256	0.0375	0.4942	--	0	0.072	1	0.7889	PDZD3	11	119055760
cg10782081	-0.0437	0.064	0.4942	-+	54.9	2.218	1	0.1364		1	51554444
cg10439132	-0.0258	0.0378	0.4942	+-	86.2	7.261	1	0.007046	RP11-147C23.1	1	96455029
cg13224197	0.0361	0.0528	0.4942	-+	74.7	3.95	1	0.04687		1	4193192
cg09408335	-0.0162	0.0238	0.4942	-+	10.4	1.116	1	0.2908	SLC25A44	1	156169303
cg16076638	0.0259	0.0378	0.4942	+-	71	3.453	1	0.06313	NAALADL2	3	174158596
cg05391433	0.0161	0.0236	0.4942	++	0	0.045	1	0.8326	STIP1	11	63951668
cg10778655	0.0293	0.0428	0.4942	++	20.3	1.255	1	0.2627	C6orf125;MNF1	6	33679642
cg16916987	-0.0174	0.0254	0.4942	--	0	0.084	1	0.7724	ZMYND8;RP4-569M23.2	20	45982166
cg25327452	-0.0247	0.0362	0.4942	--	42.1	1.728	1	0.1886	KIAA1529;RP11-23J9.5;C9orf174;RP11-498P14.5	9	100000464
cg22777162	-0.0187	0.0274	0.4942	--	0	0.065	1	0.7985	ACOX3	4	8390837
cg15016513	-0.0278	0.0406	0.4942	--	0	0.212	1	0.6449	LHPP	10	126150256
cg08022717	-0.0322	0.0472	0.4942	--	60.7	2.543	1	0.1108	CYP27C1	2	127955187
cg20682146	-0.0205	0.03	0.4942	--	0	0.019	1	0.8903	PBX1	1	164545843
cg18174888	-0.0305	0.0446	0.4942	-+	45.2	1.824	1	0.1769		16	20608809
cg00694324	0.0226	0.0331	0.4942	++	0	0.055	1	0.814	SPATA21	1	16764960
cg14813741	0.0219	0.0321	0.4942	++	40.6	1.684	1	0.1944	TMPRSS15;AL109763.1	21	19859651
cg07483811	0.0182	0.0266	0.4942	++	0	0.112	1	0.7379	EMILIN2	18	2846237
cg20515302	0.0276	0.0404	0.4942	++	0	0.274	1	0.6007	MEIS2;RP11-128A17.1	15	37392085
cg20467582	0.0151	0.0221	0.4942	+-	0	0.253	1	0.6149	EIF4G1	3	184038092
cg20511541	-0.02	0.0292	0.4942	--	73	3.706	1	0.05421	DENND5A	11	9287073
cg14503180	0.0373	0.0545	0.4942	++	0	0.568	1	0.4512	DGKZ	11	46354630
cg18998015	-0.0196	0.0287	0.4942	--	0	0.264	1	0.6072	SLC14A2	18	42919891
cg01896381	-0.0132	0.0194	0.4942	-+	26.5	1.361	1	0.2434	C1orf127	1	11009855
cg17608661	0.013	0.0191	0.4942	+-	0	0.375	1	0.5405	PIGQ	16	627876
cg23400056	0.024	0.0351	0.4942	++	0	0.177	1	0.6744		5	142956188
cg25085176	0.0261	0.0381	0.4942	++	0	0.007	1	0.9346	RP11-541G9.1	12	97378112
cg16944350	-0.0191	0.0279	0.4942	-+	29.4	1.416	1	0.2341	SGK1;RN5S218	6	134578170
cg24139520	-0.03	0.0438	0.4942	--	18.3	1.224	1	0.2686	EXTL3	8	28573832
cg12570942	-0.0438	0.0641	0.4942	--	0	0.001	1	0.9742	DTYMK	2	242626270
cg15023111	-0.0178	0.026	0.4942	-+	45.5	1.834	1	0.1757		6	37693743
cg05524191	-0.0148	0.0217	0.4942	--	0	0.062	1	0.8039	TMPRSS11E	4	69327432
cg04533747	0.0178	0.026	0.4942	+-	0	0.551	1	0.4578	TEX2	17	62256349
cg27644899	0.025	0.0365	0.4942	++	0	0.171	1	0.6788		1	216630266
cg12738008	-0.0508	0.0743	0.4942	--	0	0.017	1	0.8957	MYOM2	8	2037954
cg14167982	0.0393	0.0575	0.4942	++	0	0.901	1	0.3424	ATG2A;PPP2R5B	11	64684723
cg13175060	-0.0236	0.0345	0.4942	--	0	0.729	1	0.3932	ERICH1	8	668707
cg02270765	-0.0314	0.046	0.4942	-+	0	0.461	1	0.4972	RP11-8L2.1	4	84843504
cg16851402	0.0267	0.039	0.4942	+-	0	0.709	1	0.3996	RP11-37B2.1	8	90636522
cg15111822	-0.0285	0.0417	0.4942	--	0	0.454	1	0.5004	RGS12	4	3425910
cg04795387	-0.0176	0.0258	0.4942	-+	47.9	1.919	1	0.166		12	132659395
cg06215670	-0.0162	0.0238	0.4942	--	0	0.046	1	0.8298	RXRB	6	33162506
cg20465980	0.0333	0.0487	0.4942	++	0	0.021	1	0.8846	ZNF148	3	125029710
cg16742608	-0.0362	0.0529	0.4942	-+	0	0.398	1	0.5279	RP11-981G7.2	8	10339449
cg02039580	-0.018	0.0263	0.4942	-+	53	2.128	1	0.1446	DPP4	2	162878125
cg07666722	0.0229	0.0335	0.4942	++	0	0.162	1	0.6875	GPA33	1	167048090
cg13363438	0.061	0.0892	0.4942	-+	90.9	10.972	1	0.0009248	CLDN10	13	96131008
cg04436918	0.028	0.0409	0.4942	++	0	0.017	1	0.8952	GRAMD1C	3	113586434
cg16070387	-0.0133	0.0195	0.4942	-+	66.4	2.978	1	0.08442	SGSM2	17	2275469
cg06470440	0.0208	0.0304	0.4942	++	32.7	1.487	1	0.2227	AGAP1	2	236918457
cg20150647	-0.0282	0.0413	0.4942	--	0	0.604	1	0.4371	PFKFB2	1	207241609
cg00462688	0.0235	0.0344	0.4942	++	33.6	1.506	1	0.2197	DEFB133	6	49918335
cg16072198	-0.0241	0.0352	0.4942	--	0	0.184	1	0.6678	RP5-843L14.1	20	55152560
cg18265959	-0.021	0.0307	0.4942	--	0	0.286	1	0.5925	SEMA3A	7	84082055
cg10211852	-0.0193	0.0282	0.4943	--	0	0.262	1	0.6088	LRRN2	1	204651934
cg23518039	0.0217	0.0318	0.4943	+-	43.5	1.77	1	0.1834	ABLIM3;RP11-331K21.1	5	148579190
cg24022629	-0.0253	0.037	0.4943	-+	0	0.377	1	0.5389		6	156604127
cg12389252	-0.0171	0.025	0.4943	-+	0	0.642	1	0.4229	CD247	1	167408515
cg20134215	-0.033	0.0483	0.4943	--	34.8	1.534	1	0.2155	MCHR2;RP11-14I4.3	6	100441407
cg18907055	-0.0362	0.053	0.4943	-+	49.6	1.986	1	0.1588	RNY3P9	13	40800823
cg03538607	0.0483	0.0707	0.4943	-+	81	5.256	1	0.02188	MPP6	7	24613499
cg13857038	0.0267	0.039	0.4943	++	0	0.563	1	0.4531	USP30;RN5S372	12	109496834
cg21795438	-0.0304	0.0444	0.4943	-+	39	1.64	1	0.2003		20	57537922
cg18933970	-0.0322	0.0471	0.4943	--	0	0.012	1	0.9142	TMEM70	8	74888038
cg04856022	-0.0147	0.0215	0.4943	--	0	0.672	1	0.4124	PPT2;PRRT1	6	32122955
cg01108421	0.0222	0.0326	0.4943	-+	85	6.657	1	0.009875	SMCO2;C12orf70	12	27623420
cg18250881	-0.0439	0.0643	0.4943	-+	0	0.133	1	0.7151	MIR5009	21	28962830
cg05821789	0.0281	0.0411	0.4943	+-	11.9	1.135	1	0.2867		11	122848098
cg14555811	0.0207	0.0303	0.4943	+-	0	0.126	1	0.7226	ZDHHC11	5	847052
cg13195976	-0.0165	0.0241	0.4943	--	0	0.028	1	0.8665	HDAC5	17	42162507
cg03864480	0.0181	0.0265	0.4943	++	0	0.105	1	0.7463	NDUFS5	1	39490940
cg16776021	0.0193	0.0283	0.4943	+-	52.9	2.125	1	0.1449	RP1-65J11.5	1	31330831
cg26437009	-0.0236	0.0345	0.4943	--	0	0.854	1	0.3555	AC140912.1	16	73266442
cg24343655	-0.0141	0.0207	0.4943	-+	61.7	2.608	1	0.1063	CCDC94	19	4262062
cg03770593	0.0207	0.0302	0.4943	++	0	0.002	1	0.9641	SLC25A12	2	172750719
cg01758046	0.0214	0.0313	0.4943	+-	0	0.231	1	0.6307	ECE1	1	21583578
cg15512835	0.0273	0.0399	0.4943	-+	47.1	1.89	1	0.1692	GJB3;RP1-34M23.5	1	35247053
cg07293659	-0.0348	0.0509	0.4943	-+	0	0.096	1	0.7572	TMCC1	3	129381872
cg02218394	0.0259	0.0379	0.4943	++	0	0.447	1	0.5038	C12orf10;RP11-680A11.5	12	53694018
cg11470619	-0.021	0.0307	0.4943	-+	0	0.822	1	0.3647	DLEU2	13	50645667
cg07740705	0.0295	0.0432	0.4943	++	0	0.029	1	0.8646	SNX19	11	130746300
cg24398923	0.0206	0.0302	0.4943	++	0	0.415	1	0.5196	EPB41L2	6	131248650
cg20880193	0.0197	0.0288	0.4943	++	0	0.379	1	0.538	RFX2	19	6071224
cg25730428	-0.0192	0.028	0.4943	-+	0	0.106	1	0.7446	MAS1L	6	29454755
cg00558737	-0.0377	0.0552	0.4943	-+	32.4	1.479	1	0.2239	MFAP3;FAM114A2	5	153418398
cg03504942	-0.0212	0.031	0.4943	-+	33.5	1.504	1	0.2201	AHNAK	11	62245645
cg01642521	-0.0417	0.0611	0.4943	-+	50.3	2.012	1	0.1561		11	20618250
cg19810736	0.0192	0.0282	0.4943	-+	75.4	4.066	1	0.04374	RP11-396C23.2	1	226274556
cg25891789	0.0229	0.0335	0.4943	+-	77	4.346	1	0.0371		4	10147606
cg26513485	0.0198	0.0289	0.4943	++	0	0.905	1	0.3415	CD34	1	208065241
cg09203966	-0.0245	0.0359	0.4943	--	64.9	2.85	1	0.09139	OLFML3	1	114522606
cg26769984	0.0208	0.0304	0.4943	++	0	0.026	1	0.8711	C7orf50;GPR146	7	1090371
cg15976763	0.0299	0.0438	0.4943	+-	0	0.354	1	0.5519	AQP4	18	24443729
cg15445767	0.0197	0.0289	0.4943	++	0	0.065	1	0.7982	RPS15	19	1438244
cg26202847	-0.0281	0.0411	0.4943	-+	0	0.396	1	0.5291	HAND1	5	153855353
cg24693865	0.0178	0.0261	0.4943	-+	59.3	2.458	1	0.1169		17	16275374
cg08844848	-0.0259	0.0378	0.4943	--	13	1.149	1	0.2837	LRRN1;SUMF1	3	3840514
cg25604246	0.02	0.0292	0.4943	++	0	0.037	1	0.8471	P2RX7	12	121570559
cg14394943	-0.0191	0.0279	0.4943	-+	0	0.384	1	0.5353		6	150848391
cg10165025	-0.0296	0.0434	0.4943	--	0	0.076	1	0.7826	SMYD3	1	246332557
cg22702086	0.0159	0.0232	0.4943	+-	3.5	1.036	1	0.3087	TTC7B	14	91127708
cg11552239	0.0265	0.0387	0.4943	+-	0	0.683	1	0.4084	LINC01151;snoU13;RP11-973F15.1	8	123683512
cg19417889	-0.0334	0.0489	0.4943	--	75.3	4.048	1	0.04423	IL6ST;CTD-2031P19.4	5	55242007
cg11002775	0.0174	0.0255	0.4943	+-	21.2	1.268	1	0.2601		13	57329666
cg03525527	0.0374	0.0547	0.4943	+-	0	0.542	1	0.4617	CDCA2;KCTD9	8	25316492
cg27657972	0.0159	0.0232	0.4943	+-	0	0.224	1	0.636	CARD14	17	78156534
cg21875168	0.0205	0.03	0.4943	++	0	0.01	1	0.9185		6	156722340
cg17081586	0.0148	0.0217	0.4943	++	0	0	1	0.9903	GRPEL2	5	148724718
cg23564442	0.0128	0.0187	0.4943	-+	61.4	2.591	1	0.1075	PACS2	14	105783536
cg18727075	-0.0194	0.0285	0.4943	-+	0	0.641	1	0.4232	ITIH4	3	52847250
cg20051117	-0.0193	0.0283	0.4943	--	0	0.5	1	0.4797		1	226616835
cg04181864	0.0241	0.0353	0.4943	++	0	0.34	1	0.5596	ARHGAP8;PRR5-ARHGAP8	22	45182358
cg21100498	-0.0248	0.0363	0.4943	-+	72.1	3.59	1	0.05814	RBBP6	16	24550761
cg08602008	-0.0304	0.0445	0.4943	-+	8.8	1.097	1	0.2949		19	48076841
cg20961723	-0.0301	0.044	0.4943	-+	59.7	2.484	1	0.115	GHR	5	42549760
cg09398595	0.034	0.0497	0.4943	++	12.1	1.137	1	0.2863	RP11-204N11.2	14	98255618
cg21180002	-0.0238	0.0349	0.4943	--	0	0.137	1	0.7112	KDM4C	9	7095174
cg03072102	0.0328	0.0481	0.4943	++	15.5	1.184	1	0.2766	CEP97	3	101443408
cg03542374	-0.0281	0.0411	0.4943	--	0	0.043	1	0.8361	CHD2	15	93448465
cg18617808	-0.0133	0.0195	0.4943	--	0	0.046	1	0.8301	RNF216;RNF216-IT1	7	5717675
cg09452257	-0.0185	0.027	0.4943	-+	0	0.323	1	0.5695	MIR940;RP11-304L19.13	16	2321599
cg08348615	-0.0252	0.0369	0.4943	--	55	2.224	1	0.1359	RP11-713N11.5	12	25164031
cg07399532	0.0159	0.0233	0.4943	++	0	0.112	1	0.7382	MSRA	8	10001612
cg02005157	-0.0281	0.0411	0.4943	--	0	0.003	1	0.9563	EHF	11	34663205
cg01839313	0.0247	0.0361	0.4943	++	0	0.049	1	0.8244	NPHP4	1	6021760
cg26354640	0.0198	0.029	0.4943	++	0	0.028	1	0.8664	TRMU	22	46731515
cg04096365	0.0182	0.0266	0.4943	+-	0	0.921	1	0.3372	IFI30	19	18284450
cg21774741	-0.016	0.0234	0.4943	--	0	0.026	1	0.8724	NCOR2	12	124949537
cg11643022	0.0243	0.0356	0.4943	++	0	0.846	1	0.3576		5	141589945
cg07207367	0.0159	0.0233	0.4943	+-	20.9	1.265	1	0.2607	SLC12A4;LCAT	16	67978216
cg16856286	0.048	0.0702	0.4943	-+	46.5	1.871	1	0.1714	HOXC13;HOXC-AS5	12	54332992
cg17497049	-0.0176	0.0258	0.4943	-+	0	0.341	1	0.5592	FIZ1;ZNF524	19	56110871
cg25823085	0.0266	0.0389	0.4943	++	0	0.008	1	0.9305	ABCB4	7	87105416
cg08270031	0.0281	0.0411	0.4944	+-	0	0.48	1	0.4882	ACBD6	1	180472207
cg17617165	0.0282	0.0413	0.4944	++	0	0.029	1	0.8655	FLJ31356;FOSL2;AC104695.3	2	28615771
cg08020619	0.0171	0.0251	0.4944	++	0	0.077	1	0.7811	ZNRF3-AS1;ZNRF3	22	29427488
cg24734254	0.0316	0.0462	0.4944	++	0	0.01	1	0.9185		1	14753722
cg08029358	0.0252	0.0369	0.4944	++	0	0.486	1	0.4859	RFX4;LOC100287944	12	106993546
cg23849842	0.0204	0.0298	0.4944	++	0	0.548	1	0.459	DDX12	12	9600886
cg18202564	-0.017	0.0248	0.4944	-+	0	0.241	1	0.6236	LPIN2	18	2933013
cg09610766	-0.0348	0.0509	0.4944	--	0	0.557	1	0.4557	ALCAM	3	105166570
cg13017319	-0.0252	0.0369	0.4944	+-	52.5	2.105	1	0.1468	HIST1H2AB	6	26034442
cg11588932	-0.029	0.0424	0.4944	-+	0	0.168	1	0.6815	ATM;NPAT	11	108092785
cg06169110	0.0152	0.0222	0.4944	++	0	0.312	1	0.5763	ABCA7	19	1046615
cg05157878	0.0268	0.0392	0.4944	-+	77.8	4.513	1	0.03365	GCNT2	6	10494860
cg20832137	0.0234	0.0343	0.4944	+-	29.6	1.421	1	0.2332	B3GAT2	6	71667105
cg00776364	-0.0201	0.0294	0.4944	--	0	0.016	1	0.8979	SH2B1	16	28878700
cg06995558	-0.0267	0.039	0.4944	--	0	0.014	1	0.9067	CCDC96;TADA2B;RP11-367J11.2	4	7044990
cg15908108	-0.0239	0.035	0.4944	-+	0	0.781	1	0.377	PHTF2	7	77543770
cg13343253	-0.0196	0.0287	0.4944	--	0	0.251	1	0.6162	TSSK2	22	19116957
cg02170785	0.0193	0.0283	0.4944	+-	0	0.596	1	0.4403	RP11-363J20.1	14	69650830
cg21130718	0.0226	0.0331	0.4944	++	33.7	1.509	1	0.2193		4	1044621
cg08112879	-0.0167	0.0244	0.4944	--	0	0.001	1	0.9767	ADPRHL1	13	114088044
cg07487547	0.0211	0.0309	0.4944	++	23.1	1.3	1	0.2542	SFXN5	2	73201127
cg08132200	-0.0248	0.0363	0.4944	--	53.3	2.143	1	0.1432	FUBP1	1	78414966
cg17298181	0.0228	0.0334	0.4944	++	0	0.066	1	0.7972	BCL6	3	187456175
cg26335760	0.0147	0.0214	0.4944	++	0	0.017	1	0.8953	RAB6B	3	133606960
cg06449993	0.0245	0.0359	0.4944	+-	0	0.46	1	0.4976	OVCH2	11	7716873
cg02313829	-0.0222	0.0325	0.4944	-+	0	0.423	1	0.5156	KLHL35	11	75136574
cg03675171	0.0185	0.027	0.4944	-+	61.4	2.589	1	0.1076	F10	13	113777109
cg14864369	0.0175	0.0255	0.4944	+-	0	0.743	1	0.3886	MATN2	8	99007318
cg00540434	0.0194	0.0283	0.4944	+-	83.8	6.16	1	0.01307	NKAIN4	20	61897264
cg19125606	0.0323	0.0473	0.4944	+-	0	0.264	1	0.6072	AGT;RP11-99J16__A.2	1	230850299
cg27297983	-0.0131	0.0191	0.4944	+-	58.3	2.399	1	0.1214		3	39590045
cg13957558	-0.0288	0.0422	0.4944	--	0	0.538	1	0.4632	TSPAN16;RAB3D	19	11435095
cg25902833	0.0547	0.08	0.4944	+-	41.3	1.704	1	0.1918	EBPL	13	50265747
cg19352919	0.0208	0.0304	0.4944	++	12.8	1.146	1	0.2844	MYO5B	18	47656198
cg01605517	0.0237	0.0346	0.4944	+-	65.7	2.916	1	0.08772	AHCTF1	1	247081873
cg22720029	0.0344	0.0504	0.4944	++	0	0.401	1	0.5267	PISD	22	32058579
cg13228105	-0.0209	0.0306	0.4944	+-	91.4	11.635	1	0.0006471	PLXNA2	1	208417305
cg09022473	0.0412	0.0602	0.4944	+-	29.9	1.427	1	0.2322	IGSF5;TMPRSS3	21	41160587
cg17383272	-0.023	0.0337	0.4944	-+	0	0.805	1	0.3695	MYH14	19	50710013
cg15341577	0.0291	0.0427	0.4944	+-	0	0.048	1	0.8259	KIF1B	1	10404773
cg02521446	0.0215	0.0314	0.4944	+-	84.3	6.381	1	0.01154	TRAK1	3	42189735
cg10672831	-0.0286	0.0419	0.4944	--	0	0.505	1	0.4773	PDE4D	5	58888751
cg21881902	-0.0316	0.0463	0.4944	--	54.7	2.21	1	0.1371	OPN3	1	241767119
cg16097907	0.0431	0.063	0.4944	+-	0	0.081	1	0.7766		19	29468967
cg03031868	0.0255	0.0373	0.4944	++	76.3	4.212	1	0.04014	ESD	13	47371523
cg27519016	-0.015	0.022	0.4944	--	0	0.015	1	0.9024	TFDP1	13	114280887
cg23501610	0.0337	0.0494	0.4944	+-	21.9	1.281	1	0.2578	PRAMEF11	1	12891355
cg26011222	0.0322	0.0472	0.4944	-+	69.2	3.244	1	0.07168	ZNF503	10	77155697
cg22402852	0.0307	0.045	0.4944	+-	0	0.423	1	0.5155	CYP2U1;RP11-286E11.1	4	108853204
cg04677938	-0.0228	0.0333	0.4944	-+	21.1	1.268	1	0.2601		1	26202270
cg03559831	0.0209	0.0307	0.4944	+-	0	0.281	1	0.5957	NAB2;TMEM194A	12	57481609
cg18468235	-0.0261	0.0382	0.4944	-+	0	0.162	1	0.687	AMICA1	11	118066105
cg23373401	0.0197	0.0288	0.4944	++	0	0.02	1	0.887	RIMBP2	12	130936355
cg07658637	-0.0223	0.0327	0.4945	--	0	0.633	1	0.4264	LOC101927619;AC005235.1;PLCL1	2	199236982
cg08129848	0.027	0.0395	0.4945	+-	34.1	1.517	1	0.2181	SEPHS2	16	30456761
cg09560043	-0.0263	0.0385	0.4945	--	0	0.021	1	0.8847	NAA20	20	19998446
cg03467809	-0.0203	0.0298	0.4945	-+	0	0.283	1	0.5946	AF146191.4	4	190714433
cg04071270	-0.0383	0.056	0.4945	-+	12.6	1.144	1	0.2848		5	140457553
cg06411730	0.0183	0.0268	0.4945	++	0	0.107	1	0.7442	ELAC2	17	12905440
cg26896818	-0.0289	0.0424	0.4945	-+	0	0.373	1	0.5413	PDE8A	15	85607233
cg27337148	0.0395	0.0579	0.4945	++	0	0.002	1	0.9679	CAMK1G	1	209756976
cg17339145	0.0214	0.0313	0.4945	+-	0	0.692	1	0.4053	PRSS50;PRSS45	3	46792023
cg25010500	0.0491	0.0719	0.4945	++	0	0	1	0.9838	PCDHB19P	5	140619586
cg00061203	0.0357	0.0522	0.4945	+-	0	0.258	1	0.6117		8	59372090
cg21996360	0.0278	0.0406	0.4945	++	0	0.014	1	0.9049	USH2A	1	215940809
cg00837308	0.0144	0.0211	0.4945	++	10.9	1.123	1	0.2894		16	88473488
cg12651029	0.0277	0.0406	0.4945	+-	43	1.754	1	0.1854	RPS6KA5	14	91502375
cg11441879	-0.0165	0.0242	0.4945	-+	0	0.532	1	0.4656	ATP1B1	1	169074295
cg15922228	-0.0194	0.0283	0.4945	+-	66.3	2.966	1	0.08505	LSM7	19	2321726
cg01907945	-0.0163	0.0239	0.4945	--	35	1.538	1	0.2149	CLRN1-AS1;RP11-166N6.2	3	150726740
cg18950693	-0.0199	0.0291	0.4945	-+	77.8	4.495	1	0.03399	SMOC1	14	70346909
cg05192951	0.0159	0.0232	0.4945	++	0	0.066	1	0.7971	PACS2	14	105795629
cg15560912	0.0295	0.0432	0.4945	+-	53.3	2.141	1	0.1434	PALLD	4	169490924
cg15057456	0.021	0.0308	0.4945	+-	70.3	3.366	1	0.06657	SDC2	8	97544558
cg12878796	-0.0131	0.0191	0.4945	--	0	0.238	1	0.6259		15	31731005
cg23266785	0.0165	0.0241	0.4945	++	0	0.012	1	0.9126		10	21716891
cg27544877	0.0268	0.0392	0.4945	++	40.4	1.677	1	0.1954	LEFTY2;RP4-559A3.6	1	226125999
cg19971804	-0.0228	0.0333	0.4945	-+	41.4	1.707	1	0.1914	MORN2;DHX57	2	39102883
cg02073775	-0.0241	0.0353	0.4945	--	0	0.936	1	0.3333	MAP1B	5	71478626
cg10560368	-0.0142	0.0208	0.4945	--	0	0.005	1	0.946	SACS;SACS-AS1	13	23993099
cg13734646	0.015	0.0219	0.4945	++	24.4	1.323	1	0.2501	WISP2;RP11-445H22.4	20	43343304
cg05731680	-0.0193	0.0283	0.4945	-+	0	0.389	1	0.5328	FBXO42	1	16648039
cg07031821	0.0167	0.0245	0.4945	++	0	0.016	1	0.8987	RP11-798K3.2	15	67303912
cg16628039	0.023	0.0336	0.4945	+-	0	0.775	1	0.3787	COL13A1	10	71590176
ch.2.246819F	0.0318	0.0465	0.4945	++	44	1.785	1	0.1815		2	9188970
cg14513883	-0.0268	0.0393	0.4945	--	0	0.079	1	0.7784	LNX1	4	54346093
cg16924099	0.0139	0.0203	0.4945	+-	0	0.207	1	0.6492	HEBP2	6	138723832
cg25103850	0.0244	0.0357	0.4945	++	0	0.079	1	0.778	TCF4	18	53255063
cg14129664	-0.0181	0.0265	0.4945	+-	47.6	1.908	1	0.1671	ATP1A3	19	42498319
cg18901679	0.0302	0.0442	0.4945	++	0	0.039	1	0.8442		1	25450161
cg01774645	0.0137	0.0201	0.4945	-+	63.1	2.708	1	0.09986	ARHGAP30	1	161040044
cg22488352	-0.0279	0.0408	0.4945	--	0	0.012	1	0.9117	ABHD10	3	111697479
cg14426999	0.0213	0.0312	0.4945	++	0	0.162	1	0.6877	TOX2	20	42571490
cg18050243	0.035	0.0512	0.4945	++	0	0.688	1	0.407	MANEA-AS1;MANEA;RP13-44L19.2	6	96024313
cg03626364	-0.0176	0.0257	0.4945	--	0	0.012	1	0.9113	NOTCH4	6	32184877
cg21531654	-0.0315	0.0461	0.4945	--	0	0.047	1	0.828		7	155834151
cg02614009	0.016	0.0234	0.4945	+-	49	1.961	1	0.1614	WNT7A	3	13884597
cg19905768	-0.025	0.0366	0.4945	--	0	0.511	1	0.4749	ACAA1;DLEC1;AP006309.4	3	38164895
cg03860768	0.0204	0.0299	0.4945	+-	0	0.266	1	0.6057	BLK	8	11351571
cg12002139	0.0271	0.0397	0.4945	++	9.7	1.108	1	0.2925	SYNJ2	6	158478872
cg15152824	-0.0279	0.0408	0.4945	-+	0	0.877	1	0.349	PTPN14	1	214657859
cg06981963	0.075	0.1098	0.4945	+-	38.5	1.625	1	0.2024		6	27046995
cg22050281	-0.0212	0.0311	0.4945	-+	0	0.197	1	0.6569	DR1;RP4-717I23.3	1	93811356
cg27254442	0.0299	0.0438	0.4945	+-	0	0.134	1	0.7147		2	176962284
cg18667426	0.0279	0.0408	0.4945	++	55.1	2.228	1	0.1355	GLMP;C1orf85	1	156265552
cg12753781	0.0188	0.0276	0.4945	++	0	0	1	0.9873		10	76839455
cg12241333	-0.0183	0.0268	0.4945	--	0	0.246	1	0.6201	TRPM1	15	31355430
cg14585406	0.0184	0.027	0.4945	++	0	0.001	1	0.9805		2	133149130
cg03576540	-0.0153	0.0224	0.4945	-+	0	0.369	1	0.5435	RP11-21B23.2	16	50430125
cg25507001	-0.0211	0.0308	0.4945	--	0	0.244	1	0.6214	NME5	5	137475288
cg00843634	0.0381	0.0558	0.4945	++	0	0.001	1	0.9806	SOX7	8	10584169
cg03053980	-0.015	0.022	0.4945	--	0	0.118	1	0.7318	COL1A1	17	48268233
cg23137483	0.024	0.0351	0.4945	++	16.7	1.201	1	0.2732	RANGAP1	22	41682341
cg27610206	-0.0244	0.0358	0.4945	-+	0	0.381	1	0.5373		5	149975282
cg02080778	0.025	0.0366	0.4945	++	0	0.705	1	0.4011		9	35955080
cg08131468	0.0195	0.0286	0.4945	++	0	0.613	1	0.4338	NOS1AP	1	162106802
cg07471209	0.0237	0.0347	0.4945	++	0	0.947	1	0.3305	FLJ43390;RP11-355I22.6;RP11-355I22.3;RP11-355I22.2	14	62584278
cg24748868	0.0261	0.0382	0.4945	++	0	0.054	1	0.8159	AKAP12	6	151660133
cg05757287	0.0314	0.046	0.4945	+-	0	0.744	1	0.3883		11	1660987
cg18032042	-0.0179	0.0262	0.4945	-+	0	0.886	1	0.3465		19	51690658
cg07621224	-0.0129	0.0189	0.4945	-+	0	0.623	1	0.4299	IKZF1	7	50355506
cg06068353	0.0256	0.0375	0.4945	++	0	0.284	1	0.5942	FILIP1L;CMSS1;C3orf26	3	99751094
cg20744163	0.0394	0.0577	0.4945	++	0	0.825	1	0.3638	ZMIZ1	10	80999841
cg13912753	0.02	0.0293	0.4945	+-	19.8	1.248	1	0.264	OVOL1	11	65561705
cg22884792	0.0302	0.0442	0.4946	+-	0	0.187	1	0.665	WNT1	12	49371987
cg21395944	0.0205	0.03	0.4946	+-	0	0.207	1	0.6488	LOC283440;RP11-885B4.2;RP11-885B4.1	12	2880845
cg05483815	0.0176	0.0258	0.4946	++	0	0.181	1	0.6704	RBM19	12	114260665
cg18345635	0.0203	0.0297	0.4946	+-	0	0.145	1	0.7032	SLC16A3	17	80186080
cg27574309	0.0321	0.047	0.4946	++	0	0.003	1	0.9598	NUDCD1	8	110342178
cg05558454	0.0276	0.0405	0.4946	++	0	0.259	1	0.6111	DIP2C	10	727166
cg21579107	0.0432	0.0633	0.4946	++	0	0.001	1	0.9767	SPATS2	12	49783192
cg21474633	-0.017	0.0248	0.4946	--	0	0.125	1	0.724	LOC339862;TBC1D5	3	18104133
cg24554403	0.0187	0.0274	0.4946	+-	32.8	1.488	1	0.2225	RP11-63E5.6	8	281656
cg08888038	0.0281	0.0412	0.4946	+-	40.9	1.691	1	0.1934	TLR1	4	38806094
cg06824382	0.0383	0.0561	0.4946	++	0	0.293	1	0.5882	TNS3	7	47621332
cg00286049	-0.041	0.06	0.4946	--	0	0.065	1	0.799	ANO2	12	6054616
cg08801710	-0.0389	0.057	0.4946	--	0	0.006	1	0.938		12	115957134
cg10156493	-0.024	0.0352	0.4946	-+	0	0.106	1	0.7451	NKAIN2	6	124857134
cg13722221	-0.02	0.0293	0.4946	--	0	0	1	1	LRP1	12	57565249
cg05695944	-0.0306	0.0448	0.4946	-+	0	0.492	1	0.4828		3	157336039
cg23503864	0.0185	0.0271	0.4946	++	0	0	1	0.9979	C12orf66;RPS11P6	12	64616369
cg20342834	-0.0301	0.044	0.4946	--	0	0.018	1	0.8946		4	6013266
cg21733037	-0.0158	0.0231	0.4946	--	0	0.684	1	0.4082	COL23A1	5	177814000
cg19699484	0.0232	0.034	0.4946	++	0	1	1	0.3174	CCNY	10	35819114
cg26976687	-0.0266	0.039	0.4946	-+	0	0.179	1	0.672	ZNF131;CTD-2201E18.3	5	43067535
cg04473618	-0.0154	0.0226	0.4946	+-	51.9	2.079	1	0.1494	AC026904.1	8	49661550
cg13650156	-0.0222	0.0325	0.4946	-+	0	0.395	1	0.5295	PILRA	7	99970502
cg27631718	0.0291	0.0426	0.4946	++	0	0.052	1	0.8195	LINC01436;LOC101928269;AP000688.8	21	37376894
cg25125483	0.0299	0.0438	0.4946	++	0	0.008	1	0.9296	GLT1D1	12	129458338
cg05302953	0.0163	0.0239	0.4946	++	0	0.362	1	0.5471		18	43654662
cg08288226	0.0263	0.0386	0.4946	+-	0	0.925	1	0.3362	MIER3	5	56246733
cg02454435	-0.0272	0.0398	0.4946	--	0	0.49	1	0.4839		17	40684278
cg25587069	-0.031	0.0454	0.4946	+-	64.2	2.794	1	0.09461	SPARC;CTB-113P19.1	5	151066484
cg02625745	-0.0317	0.0464	0.4946	+-	71	3.447	1	0.06338	CEBPZ;C2orf56	2	37458728
cg19783647	-0.0246	0.036	0.4946	-+	23.4	1.305	1	0.2533	AC004538.3	7	11375710
cg25232043	0.0511	0.0748	0.4946	++	0	0.294	1	0.5878		5	154919818
cg16639568	0.0181	0.0265	0.4946	+-	0	0.203	1	0.6522	GSN	9	124084497
cg02231383	-0.0201	0.0294	0.4946	--	0	0.044	1	0.8332	PPP1R12B	1	202506587
cg18767412	-0.0299	0.0438	0.4946	--	0	0.003	1	0.9532		7	21167522
cg03710176	0.0209	0.0306	0.4946	+-	52.3	2.095	1	0.1478	VPS13C;RP11-643M14.1	15	62352459
cg20427331	0.0222	0.0325	0.4946	+-	0	0.134	1	0.7139	INTS6	13	52000062
cg16818066	0.0309	0.0452	0.4946	++	0	0.66	1	0.4164	LARGE	22	34318792
cg03916630	0.0204	0.0298	0.4946	-+	80.5	5.126	1	0.02357		10	45065415
cg19943509	0.0173	0.0253	0.4946	+-	0	0.732	1	0.3922	OGFOD2;RP11-197N18.2;ABCB9	12	123461946
cg24268944	-0.0284	0.0415	0.4946	-+	0	0.239	1	0.6253		3	11815693
cg10861005	-0.032	0.0469	0.4946	-+	5	1.053	1	0.3049	RGL2	6	33266368
cg20544725	0.0172	0.0251	0.4946	++	0	0.596	1	0.4402	AHNAK	11	62272396
cg10673270	-0.0184	0.0269	0.4946	-+	0	0.1	1	0.7521	MAP3K9	14	71191086
cg22575261	0.0176	0.0258	0.4946	++	0	0.133	1	0.7154		15	75471218
cg13922962	-0.0512	0.075	0.4946	--	0	0.179	1	0.6721	THBS2	6	169654390
cg06587969	-0.0231	0.0338	0.4946	-+	0	0.197	1	0.6569	WRAP53;TP53	17	7591899
cg18041814	-0.0232	0.0339	0.4946	--	0	0.094	1	0.7587	CPNE5;PI16	6	36802896
cg01052723	-0.0356	0.0521	0.4946	-+	0	0.083	1	0.7733	ANKRD20A2;ANKRD20A3;RP11-216M21.7	9	42366868
cg11696249	0.0222	0.0325	0.4946	+-	0	0.207	1	0.6493	IL12A;IL12A-AS1;CTD-2049J23.2	3	159706454
cg20930043	-0.0563	0.0824	0.4946	-+	47.1	1.892	1	0.169	GRM5	11	88364776
cg18774692	-0.0221	0.0323	0.4946	--	0	0.21	1	0.6469		12	89033280
cg00882832	0.0325	0.0476	0.4946	++	0	0.386	1	0.5345	SPRY1	4	124317983
cg25131259	-0.0302	0.0442	0.4946	-+	83.2	5.965	1	0.01459	RP11-23D5.1	9	11276607
cg06453997	-0.0183	0.0269	0.4946	-+	0	0.18	1	0.6712	MTNR1A	4	187455559
cg25681902	0.0169	0.0248	0.4946	++	0	0.126	1	0.7229		8	104350589
cg24091982	-0.0305	0.0447	0.4946	-+	39.9	1.664	1	0.1971	SCOC;RP11-425I13.3	4	141237092
cg08451977	-0.0394	0.0577	0.4946	--	5.1	1.054	1	0.3046	PLOD3	7	100849825
cg13028768	-0.0282	0.0413	0.4946	--	0	0.08	1	0.7774	PHTF2;TMEM60	7	77427949
cg12939818	-0.0203	0.0297	0.4946	--	23.7	1.31	1	0.2523	TCF20	22	42735476
cg13528935	0.0385	0.0564	0.4946	+-	49.2	1.97	1	0.1604	FAM84B;RP11-89K10.1;RP11-103H7.5	8	127569642
cg20426806	-0.0354	0.0519	0.4946	--	0	0.01	1	0.9213	FRY-AS1;FRY	13	32606102
cg08833778	-0.0197	0.0289	0.4946	-+	0	0.356	1	0.5505	FREM3;RP13-578N3.3	4	144622313
cg17755768	-0.0271	0.0397	0.4946	--	0	0.689	1	0.4067	TACC2	10	123871407
cg07918629	-0.0237	0.0347	0.4946	-+	0	0.242	1	0.6226		14	65820174
cg20350484	-0.0189	0.0277	0.4946	--	0	0.719	1	0.3966	MPHOSPH9	12	123706092
cg02630819	0.0194	0.0284	0.4946	++	10.6	1.118	1	0.2903	FAM178B	2	97651765
cg07319363	-0.0319	0.0468	0.4946	--	0	0.685	1	0.408		15	36863635
cg03936229	0.0149	0.0219	0.4946	++	0	0.003	1	0.9548	MSI2	17	55392230
cg27299378	-0.0219	0.0321	0.4946	--	0	0.35	1	0.5539	DNHD1	11	6549901
cg03315007	-0.0328	0.048	0.4946	--	0	0.026	1	0.8718	C1orf86	1	2137067
cg15682851	-0.0221	0.0323	0.4946	-+	27.1	1.372	1	0.2414	STH;MAPT	17	44076429
cg11006442	0.0308	0.0452	0.4947	+-	22.8	1.296	1	0.255	MAP3K7IP2;SUMO4;TAB2	6	149721145
cg18474081	-0.0275	0.0402	0.4947	--	0	0.033	1	0.8561		12	89923541
cg06057885	0.0205	0.03	0.4947	++	0	0.236	1	0.6268	HSPC072;LOC100270804;RP5-1068E13.3	20	18774235
cg00174992	-0.0176	0.0258	0.4947	--	64.9	2.846	1	0.09161	NOSTRIN	2	169659121
cg19896129	0.0252	0.0369	0.4947	-+	85.8	7.052	1	0.007917	RP11-230B22.1	1	63156450
cg12705693	-0.0162	0.0238	0.4947	-+	71.6	3.516	1	0.06077	TRIP13	5	912860
cg09865760	0.0283	0.0415	0.4947	++	60.8	2.549	1	0.1103	DNAJC22	12	49739893
cg25945004	-0.0159	0.0233	0.4947	-+	74.6	3.938	1	0.04721	TFDP1	13	114265942
cg06546717	0.023	0.0337	0.4947	++	0	0	1	0.9829	TPCN1;IQCD	12	113659579
cg06460944	-0.0318	0.0466	0.4947	-+	0	0.227	1	0.6335	SLC24A3;RP11-97N19.2	20	19194303
cg13151140	-0.0383	0.0561	0.4947	--	0	0.796	1	0.3723	TATDN2	3	10290897
cg18261823	-0.0163	0.0238	0.4947	--	0	0.201	1	0.6535	ZNF236	18	74538371
cg00332307	-0.016	0.0234	0.4947	-+	0	0.447	1	0.5037	PRM2;RMI2	16	11370064
cg04473020	-0.0434	0.0635	0.4947	--	0	0.014	1	0.9043	PPDPF	20	62151993
cg06622968	0.0338	0.0495	0.4947	++	0	0.32	1	0.5713	BSDC1	1	32859605
cg14530983	0.034	0.0497	0.4947	++	46.6	1.874	1	0.1711	ZNF654;CGGBP1	3	88190749
cg06824134	-0.0198	0.029	0.4947	--	0	0.004	1	0.9501	PRKCE	2	45878977
cg20667364	0.0308	0.045	0.4947	+-	0	0.16	1	0.6888	HIF3A	19	46807466
cg19510321	0.0276	0.0404	0.4947	+-	0	0.824	1	0.3641	MPHOSPH10;MCEE	2	71357680
cg17902989	0.0314	0.046	0.4947	++	0	0.87	1	0.3509	EEF2	19	3985501
cg01653278	0.0249	0.0365	0.4947	++	0	0.588	1	0.4433	DYNLRB1	20	33126626
cg24980413	-0.0185	0.0271	0.4947	--	15	1.176	1	0.2782	AHRR;PDCD6	5	346987
cg14889891	-0.0125	0.0184	0.4947	-+	0	0.175	1	0.6754	ITGAL;Y_RNA	16	30482593
cg24277605	0.0169	0.0248	0.4947	++	0	0.258	1	0.6114	CD81	11	2412561
cg10195567	0.0256	0.0374	0.4947	-+	89.4	9.459	1	0.002101	TBL2	7	72987827
cg01843742	-0.0222	0.0325	0.4947	--	0	0.325	1	0.5684	LMBR1	7	156541851
cg06176440	0.0192	0.0282	0.4947	++	0	0.013	1	0.9099	FEZ1	11	125324021
cg09174674	0.0312	0.0456	0.4947	+-	24.8	1.329	1	0.2489	CLSTN1	1	9884042
cg06194453	-0.0152	0.0223	0.4947	--	0	0.434	1	0.5102	C9orf139;ABCA2	9	139920520
cg18436500	0.0499	0.0731	0.4947	+-	35.6	1.554	1	0.2126	CACNA1I	22	40057942
cg02220911	-0.0217	0.0318	0.4947	-+	0	0.674	1	0.4115	ZUFSP	6	116989808
cg06765035	-0.0302	0.0442	0.4947	-+	0	0.336	1	0.562	MKX;RP11-360I20.2	10	28032718
cg11142466	-0.0249	0.0364	0.4947	-+	0	0.52	1	0.4707	KRCC1	2	88355481
cg23570433	0.0326	0.0478	0.4947	++	0	0.236	1	0.6272	CTR9	11	10772943
cg00045753	-0.0243	0.0356	0.4947	+-	64.2	2.794	1	0.09459	PHF19	9	123630545
cg04904469	0.0282	0.0414	0.4947	+-	0	0.263	1	0.6081	HTRA4	8	38845670
cg13363702	-0.0229	0.0335	0.4947	--	0	0.112	1	0.738	TMEM71	8	133724974
cg05840900	0.0226	0.033	0.4947	++	54.8	2.214	1	0.1368	ARHGEF3-AS1;ARHGEF3	3	56972832
cg06255875	0.0152	0.0223	0.4947	++	4.5	1.047	1	0.3062	CHRNB3	8	42592236
cg04474355	-0.0279	0.0409	0.4947	--	0	0.554	1	0.4568		10	97878504
cg05442592	0.0308	0.0451	0.4947	+-	5.1	1.053	1	0.3047	PAEP	9	138456978
cg12253071	-0.0275	0.0403	0.4947	-+	92.1	12.682	1	0.0003692	RP11-608O21.1	4	19740944
cg21757757	0.0157	0.0229	0.4947	++	0	0.273	1	0.6012	ALPP	2	233243074
cg11676931	-0.0206	0.0302	0.4947	-+	75.4	4.066	1	0.04375		1	112548653
cg03568064	-0.0191	0.028	0.4947	-+	0	0.554	1	0.4568	MAPK8IP1	11	45907500
cg10073696	0.0297	0.0435	0.4947	++	49.9	1.997	1	0.1576	AEBP2	12	19660393
cg05316612	-0.0208	0.0305	0.4947	--	0	0.015	1	0.9031	TMX2;C11orf31;TMX2-CTNND1	11	57507375
cg03595986	-0.0315	0.0461	0.4947	-+	0	0.694	1	0.405		8	96856944
cg11287851	-0.0391	0.0572	0.4947	--	0	0.071	1	0.7899	MCAM	11	119187772
cg20075675	-0.0222	0.0325	0.4947	+-	81.3	5.335	1	0.0209	NUAK1	12	106458455
cg13319389	0.0305	0.0447	0.4947	+-	0	0.098	1	0.7543	U6atac	14	84215514
cg14386946	0.0314	0.046	0.4947	++	0	0.011	1	0.9158	PRKRA;MIR548N;DFNB59	2	179315284
cg06956500	-0.0342	0.0501	0.4947	--	0	0.026	1	0.8712	KLHL20	1	173684595
cg18417535	-0.0275	0.0403	0.4947	+-	41.1	1.699	1	0.1924	PRSS27;AC092117.1	16	2762826
cg09699369	0.0282	0.0413	0.4947	-+	68.9	3.215	1	0.07298	C19orf42;TMEM38A	19	16771803
cg15191781	0.0225	0.033	0.4947	++	0	0.007	1	0.9327		10	11825679
cg26512721	0.019	0.0278	0.4947	+-	38.6	1.63	1	0.2017	EPHB1	3	134427963
cg19696211	0.0247	0.0361	0.4947	++	0	0.155	1	0.6942		8	144251056
cg26028315	0.0132	0.0194	0.4947	++	0	0.209	1	0.6473		3	5140053
cg22663971	-0.0182	0.0267	0.4947	-+	0	0.884	1	0.3471	LOC100288181;CTD-2292P10.4	8	143799237
cg09566308	0.0134	0.0196	0.4947	++	0	0.742	1	0.3891	SHISA5	3	48542422
cg20572882	-0.0321	0.0469	0.4947	--	37.3	1.594	1	0.2067	GOSR1	17	28804354
cg02749874	-0.0198	0.0289	0.4947	-+	0	0.691	1	0.4059		10	115821171
cg13187303	-0.0203	0.0298	0.4947	--	0	0.042	1	0.8382	MMP20;RP11-817J15.2	11	102477204
cg23912455	-0.0197	0.0288	0.4947	--	23.6	1.309	1	0.2526	HECW2	2	197367406
cg27395129	0.016	0.0234	0.4947	+-	62.7	2.684	1	0.1013	MSI2	17	55661942
cg15292977	-0.0171	0.0251	0.4947	-+	0	0.578	1	0.4472		7	116987607
cg05779334	-0.0155	0.0227	0.4947	--	0	0	1	0.9931	NKD2	5	1034076
cg23708209	0.0182	0.0267	0.4947	-+	68.7	3.195	1	0.07387		15	88843899
cg07683388	0.0204	0.0299	0.4947	++	14.7	1.173	1	0.2789	ANKRD44	2	198029332
cg26400198	-0.0339	0.0496	0.4947	-+	0	0.334	1	0.5633	CDC7	1	91978659
cg22793860	-0.0362	0.053	0.4947	-+	21.6	1.276	1	0.2586	BAIAP2L1	7	98030482
cg02126753	0.034	0.0498	0.4947	+-	0	0.732	1	0.3923	AEBP1	7	44143998
cg13451280	0.0453	0.0664	0.4947	++	0	0.018	1	0.8942	PROKR1	2	68870812
cg01361449	0.0277	0.0405	0.4947	-+	89.1	9.18	1	0.002447	GIGYF1	7	100288046
cg11845202	-0.0125	0.0184	0.4947	-+	0	0.632	1	0.4267	KRT78	12	53242392
cg15417024	0.0171	0.0251	0.4947	+-	0	0.397	1	0.5287	YARS	1	33248746
cg14245228	0.0429	0.0629	0.4947	-+	85.1	6.731	1	0.009473	C9orf98;AK8	9	135619345
cg05280478	-0.0393	0.0575	0.4947	+-	75.8	4.132	1	0.04207	RECQL5;SAP30BP	17	73662588
cg11113392	0.0193	0.0282	0.4947	++	0	0.035	1	0.8511	PIK3R5	17	8860140
cg24038033	-0.0232	0.0339	0.4947	+-	50.6	2.025	1	0.1548		22	22442777
cg16528039	-0.0235	0.0344	0.4947	--	0	0.223	1	0.6364		11	67329816
cg11166580	-0.0267	0.0391	0.4947	-+	65.8	2.923	1	0.08731		6	120063560
cg13354695	-0.0235	0.0345	0.4947	--	0	0.003	1	0.956	LOC100128542;GIMAP5	7	150446511
cg18099817	0.0148	0.0216	0.4947	-+	78.8	4.726	1	0.02971	ZNF653	19	11596394
cg06845268	-0.0169	0.0247	0.4947	--	0	0.424	1	0.5151	GFPT1	2	69615301
cg11514698	0.0268	0.0393	0.4948	++	0	0.497	1	0.4806	NRCAM	7	108095912
cg02905053	-0.0216	0.0316	0.4948	-+	0	0.711	1	0.399	ARHGEF19	1	16532534
cg18402987	-0.0528	0.0773	0.4948	-+	0	0.306	1	0.5799		7	1209562
cg19363466	-0.0703	0.103	0.4948	-+	0	0.224	1	0.6357	MZF1;LOC100131691	19	59074265
cg25665736	0.0283	0.0414	0.4948	+-	0	0.221	1	0.6386	MYOZ3;CTC-345K18.2	5	150051052
cg25164226	-0.0194	0.0284	0.4948	--	0	0.348	1	0.5551	TBC1D22A;CTA-29F11.1	22	47158357
cg14547519	0.0329	0.0482	0.4948	++	0	0.001	1	0.9764	AGTPBP1	9	88168431
cg21962324	0.0433	0.0634	0.4948	+-	42.8	1.748	1	0.1861		5	2547252
cg02300750	-0.0268	0.0392	0.4948	--	80.6	5.155	1	0.02318	SORCS1	10	108575704
cg21686890	0.0252	0.0369	0.4948	++	29.1	1.411	1	0.2349		22	35773089
cg12905608	-0.0279	0.0409	0.4948	--	0	0.058	1	0.8098	ACBD7	10	15130387
cg02497616	-0.0291	0.0426	0.4948	--	0	0.83	1	0.3624	ESYT2	7	158553922
cg09369859	-0.0184	0.027	0.4948	--	0	0.151	1	0.6979	PGM2L1	11	74104740
cg14153927	-0.0218	0.032	0.4948	--	0	0.191	1	0.6621	HIF3A	19	46846465
cg02954590	0.0238	0.0349	0.4948	++	0	0.031	1	0.8593	STK32A;CTC-255N20.1	5	146614019
cg23842572	-0.0187	0.0274	0.4948	--	18.1	1.22	1	0.2693	MPRIP	17	17030253
cg18391978	0.0253	0.037	0.4948	++	0	0.082	1	0.7746		14	97129577
cg06669622	-0.0603	0.0884	0.4948	-+	0	0.215	1	0.6428	ISL1	5	50682048
cg11666559	-0.0242	0.0355	0.4948	--	0	0.034	1	0.8537		1	221067662
cg18649632	-0.0268	0.0393	0.4948	--	0	0.745	1	0.388	PROCR;EDEM2	20	33765072
cg03132997	-0.0404	0.0592	0.4948	-+	75.8	4.136	1	0.04199	UHRF1	19	4910069
cg22984417	0.0349	0.0512	0.4948	++	0	0.029	1	0.8651		19	53811442
cg04637961	0.0232	0.034	0.4948	+-	0	0.179	1	0.6719	ZCCHC14	16	87499977
cg19700094	0.0167	0.0244	0.4948	++	0	0.092	1	0.7613	DRAP1;C11orf68	11	65685262
cg18654122	0.0302	0.0442	0.4948	+-	0	0.058	1	0.8095	AGK	7	141300897
cg17684523	-0.0182	0.0266	0.4948	--	0	0.57	1	0.4501		2	102857514
cg04675475	-0.0235	0.0344	0.4948	-+	0	0.241	1	0.6236	KCNK15;RP11-445H22.4	20	43374358
cg15040404	0.0167	0.0245	0.4948	+-	59.8	2.488	1	0.1147		1	11623074
cg08126433	-0.0211	0.0309	0.4948	-+	0	0.098	1	0.7545		6	161735118
cg09859794	0.029	0.0425	0.4948	++	22.3	1.287	1	0.2566	PUF60	8	144911744
cg23500595	0.0239	0.0349	0.4948	+-	0	0.192	1	0.661	CDS2	20	5171378
cg10744928	0.0263	0.0386	0.4948	++	40.8	1.688	1	0.1939	LOC341056	11	122889248
cg17316078	-0.0275	0.0403	0.4948	+-	81.8	5.481	1	0.01922	RP11-173C20.1;RP11-173C20.2	12	127221700
cg07397958	0.0201	0.0295	0.4948	+-	0	0.439	1	0.5076	GALK2	15	49476141
cg02680863	0.0185	0.0272	0.4948	++	0	0.091	1	0.7632	ST5;RPL27A	11	8724426
cg10280702	-0.0247	0.0362	0.4948	-+	0	0.324	1	0.5694	MIR1268A	8	37076738
cg24315450	-0.0202	0.0296	0.4948	-+	0	0.184	1	0.668	ST3GAL1	8	134494619
cg09544149	-0.0309	0.0452	0.4948	--	6.9	1.074	1	0.3001		10	80588828
cg27307648	-0.0313	0.0459	0.4948	--	0	0.456	1	0.4994	GALK2	15	49579098
cg15314023	0.0256	0.0375	0.4948	++	30	1.429	1	0.2319	KLHL30	2	239050026
cg14552342	-0.0154	0.0226	0.4948	-+	55.5	2.246	1	0.134		20	50399726
cg04114380	0.0256	0.0374	0.4948	+-	0	0.036	1	0.8504	NRP2	2	206631309
cg08111780	-0.0281	0.0412	0.4948	-+	0	0.699	1	0.403		3	187495364
cg24436531	-0.02	0.0293	0.4948	--	0	0.007	1	0.9355	FLI1;RP11-744N12.3	11	128556352
cg03695613	-0.0345	0.0506	0.4948	--	60.1	2.505	1	0.1135	RBPJL;MATN4	20	43936663
cg23604266	0.0142	0.0208	0.4948	++	0	0.234	1	0.6285	RNF144A	2	7101021
cg01493978	-0.0297	0.0435	0.4948	--	0	0.016	1	0.8984	ZNF292	6	87966262
cg07959978	-0.0353	0.0517	0.4948	-+	43.4	1.765	1	0.184	LEPR	1	65994091
cg07015629	0.0257	0.0376	0.4948	+-	68.9	3.212	1	0.0731	ERBB4	2	213403212
cg05060234	0.0204	0.0298	0.4948	++	0	0.723	1	0.3951	BEND5;AGBL4	1	49224943
cg15897845	-0.0191	0.028	0.4948	--	0	0.523	1	0.4694	PCNXL2	1	233249314
cg12868052	-0.0192	0.0281	0.4948	--	0	0.093	1	0.7608	AGBL1	15	87042642
cg18016071	0.0184	0.0269	0.4948	++	0	0.019	1	0.8909	TBC1D4	13	76016968
cg25270367	-0.0708	0.1036	0.4948	--	0	0.474	1	0.4911	TNXB	6	32022898
cg03905757	0.0292	0.0428	0.4948	++	58.9	2.432	1	0.1189	KCNQ1	11	2566193
cg03170698	0.0194	0.0284	0.4948	+-	48	1.923	1	0.1655	DYSF	2	71694016
cg07416581	-0.0281	0.0412	0.4948	--	63	2.7	1	0.1003		9	104203720
cg05381290	0.0234	0.0343	0.4948	++	0	0.298	1	0.5854	FLRT2	14	86080914
cg15826437	-0.036	0.0528	0.4948	--	0	0.61	1	0.4348	RAPGEFL1	17	38334186
cg22666598	0.0245	0.0359	0.4948	++	0	0.089	1	0.7656		13	27073814
cg11191053	0.0181	0.0265	0.4948	++	0	0.099	1	0.7525	PIP5K1B	9	71487221
cg22171085	-0.0209	0.0306	0.4948	-+	27.7	1.384	1	0.2395	HOXD3;HOXD-AS2	2	177001962
cg10526506	0.0134	0.0197	0.4948	+-	0	0.23	1	0.6317	SH3RF2	5	145456160
cg11336590	-0.0176	0.0258	0.4948	--	0	0.731	1	0.3926	MAEL	1	166958322
cg06724305	0.0232	0.034	0.4948	++	0	0.909	1	0.3403	DMRTA2	1	50887944
cg00824944	0.0419	0.0613	0.4948	++	0	0.19	1	0.6629		20	59537908
cg09097341	-0.02	0.0293	0.4948	--	0	0.333	1	0.5636	PFKFB3	10	6257246
cg09349707	0.0154	0.0225	0.4948	+-	0	0.292	1	0.5889	PAOX	10	135193421
cg17615717	-0.0234	0.0342	0.4948	--	0	0.334	1	0.563	CAV3;C3orf32	3	8783515
cg00831222	0.0531	0.0777	0.4948	++	0	0.271	1	0.6025		10	134893675
cg18254183	0.0152	0.0223	0.4948	++	0	0.292	1	0.5887	KCNS3	2	18353182
cg18396137	-0.0342	0.0501	0.4948	-+	32.9	1.49	1	0.2222	FAM123C;AC140481.8	2	131512986
cg02565297	0.0166	0.0243	0.4948	++	0	0.168	1	0.6821	FBRSL1	12	133144810
cg00493804	-0.0348	0.051	0.4948	--	56.3	2.289	1	0.1303	LOC100133985;AC016700.5	2	70352257
cg08465577	0.0242	0.0355	0.4948	++	0	0.023	1	0.8792	KLHL25	15	86324182
cg17876453	0.0176	0.0257	0.4948	++	0	0.043	1	0.8364	AP2A2	11	1009197
cg22606325	0.0393	0.0576	0.4948	+-	0	0.482	1	0.4874		20	22471530
cg05318210	0.0163	0.0238	0.4948	-+	55.5	2.248	1	0.1338	AC074093.1	2	145780010
cg22121694	0.0303	0.0444	0.4948	++	0	0.5	1	0.4793	GPR160	3	169755545
cg04243486	0.0159	0.0232	0.4948	+-	69.1	3.241	1	0.0718		2	28591389
cg20712789	-0.0208	0.0304	0.4948	-+	63.5	2.737	1	0.09804	GATAD1	7	92075939
cg09109730	0.0554	0.0812	0.4948	+-	60.5	2.535	1	0.1114	SALL3	18	76745689
cg21202276	0.0635	0.0931	0.4948	++	0	0.065	1	0.7989		1	226599374
cg03983715	0.0239	0.035	0.4948	++	0	0.027	1	0.8702	PRMT7	16	68378420
cg03802120	-0.0298	0.0436	0.4948	-+	56.6	2.306	1	0.1289		12	37936142
cg22190114	0.0451	0.0661	0.4948	+-	0	0.224	1	0.636	NLRP8	19	56459234
cg19462769	-0.0224	0.0329	0.4949	--	45.4	1.831	1	0.176	MFI2	3	196741649
cg12567635	-0.0273	0.0399	0.4949	-+	0	0.021	1	0.8851	SYNJ2	6	158439869
cg24433169	-0.0246	0.036	0.4949	--	0	0.006	1	0.9374		14	30857038
cg10631834	-0.0139	0.0204	0.4949	-+	0	0.128	1	0.7202	B4GALT1	9	33157199
cg02061967	-0.0169	0.0247	0.4949	-+	0	0.518	1	0.4719	C2orf48	2	10284324
cg25821223	0.0198	0.029	0.4949	++	0	0.052	1	0.82	PERP	6	138426712
cg23889607	-0.0277	0.0406	0.4949	--	0	0.167	1	0.6828	INS-IGF2;IGF2;AC132217.4	11	2150902
cg10471548	-0.0291	0.0426	0.4949	-+	10.3	1.115	1	0.291	RIOK1	6	7403054
cg16800932	-0.0173	0.0254	0.4949	--	0	0.002	1	0.9608	ANTXRLP1;RP11-292F22.6	10	47637564
cg06917606	-0.0201	0.0295	0.4949	--	0	0.002	1	0.9631	VAV2	9	136682937
cg03293883	0.0183	0.0268	0.4949	++	0	0.364	1	0.5462		6	86124742
cg13090634	0.0207	0.0304	0.4949	++	0	0.043	1	0.8359	MYO1E	15	59541348
cg03263706	-0.046	0.0674	0.4949	--	30.5	1.439	1	0.2303	DPP6	7	154121869
cg21922319	-0.0173	0.0253	0.4949	--	0	0.632	1	0.4266	OSGIN1;RP11-505K9.4	16	83980816
cg04119774	0.0299	0.0439	0.4949	++	0	0.534	1	0.4651	HELLS	10	96306281
cg15381754	0.0263	0.0385	0.4949	++	0	0.791	1	0.3738	WSCD1	17	5798512
cg02517854	-0.0212	0.031	0.4949	-+	0	0.6	1	0.4385		3	170684032
cg05137466	0.0305	0.0447	0.4949	++	0	0.515	1	0.4729		9	34809811
cg05929272	-0.0169	0.0247	0.4949	-+	0	0.278	1	0.5979	PRKAG2	7	151565731
cg27131607	0.0264	0.0386	0.4949	++	0	0.075	1	0.7843	DDX42;CCDC47	17	61851115
cg27119877	-0.0187	0.0274	0.4949	-+	33.2	1.497	1	0.2211	TRIM10	6	30122036
cg07312480	0.0207	0.0304	0.4949	+-	0	0.188	1	0.6642		1	161372695
cg26338278	0.0455	0.0666	0.4949	++	50	1.999	1	0.1574		4	128508210
cg26031852	0.0401	0.0587	0.4949	++	0	0.256	1	0.6132		2	13614830
cg04872593	-0.0266	0.039	0.4949	--	0	0.027	1	0.87		1	208097138
cg07057636	-0.0287	0.0421	0.4949	--	19.5	1.243	1	0.2649	CYP1B1;CYP1B1-AS1	2	38303504
cg04461058	0.0239	0.035	0.4949	+-	0	0.338	1	0.5609	NEBL	10	21367869
cg27425899	-0.038	0.0557	0.4949	-+	0	0.133	1	0.7157	RP11-252P19.2;RP11-252P19.1	6	166188750
cg12495729	0.0342	0.0501	0.4949	+-	0	0.804	1	0.37		8	142658859
cg03181471	0.022	0.0323	0.4949	++	58.4	2.402	1	0.1212	MYOF	10	95097098
cg07916948	-0.0295	0.0433	0.4949	+-	75.4	4.068	1	0.0437	CHN2	7	29329782
cg01683969	0.0209	0.0306	0.4949	+-	67.4	3.066	1	0.07993	WIPI2	7	5229232
cg15617888	-0.0205	0.0301	0.4949	--	0	0.015	1	0.9011	ZFP36L1	14	69258016
cg16596575	0.019	0.0278	0.4949	++	0	0.015	1	0.9013		17	6463284
cg13854854	0.0296	0.0434	0.4949	++	0	0.953	1	0.3291	TCF4	18	52975755
cg13325330	-0.0232	0.034	0.4949	--	1.5	1.015	1	0.3137	CDC5L	6	44355541
cg01240432	0.0247	0.0363	0.4949	++	0	0.149	1	0.6991	BZW2	7	16726779
cg16786156	0.0217	0.0318	0.4949	++	0	0.064	1	0.8005	FAM65B	6	24827648
cg26593298	-0.0175	0.0256	0.4949	--	0	0.458	1	0.4988	RASGRF2	5	80365650
cg13998728	0.0321	0.047	0.4949	++	19.2	1.237	1	0.266	MYO3B	2	171033509
cg02805499	0.0272	0.0398	0.4949	+-	13.3	1.153	1	0.2829		5	116114305
cg21461856	0.0227	0.0332	0.4949	+-	56.7	2.312	1	0.1284	MGAT3	22	39852666
cg08665687	0.0369	0.054	0.4949	++	0	0.143	1	0.7048		5	143408198
cg22222502	0.0235	0.0345	0.4949	+-	0	0.138	1	0.7103	SMIM3;C5orf62	5	150161551
cg09855625	-0.0234	0.0342	0.4949	--	0	0.19	1	0.6633		19	52925776
cg12997404	0.0199	0.0291	0.4949	++	0	0.72	1	0.3961	C2CD2L;DPAGT1	11	118977474
cg26355940	0.0271	0.0397	0.4949	++	0	0.005	1	0.943	FHOD3	18	33955341
cg07816665	-0.0228	0.0335	0.4949	-+	0	0.145	1	0.7036	RP11-305N23.1	11	119381053
cg12172069	0.0344	0.0504	0.4949	+-	0	0.351	1	0.5537		8	118400476
cg07285403	0.0231	0.0338	0.4949	++	0	0	1	0.9923	BCL2L14	12	12201985
cg19237617	0.0182	0.0267	0.4949	++	1.8	1.018	1	0.313	FGD5	3	14899461
cg04424527	0.0174	0.0255	0.4949	++	16.8	1.203	1	0.2728	PRPH2	6	42690322
cg24130751	-0.0321	0.0471	0.4949	--	66.8	3.01	1	0.08277	CABIN1	22	24425132
cg24982179	0.0159	0.0232	0.4949	++	0	0.252	1	0.6157	PRDM15;TMPRSS3	21	43240559
cg01584473	-0.0154	0.0226	0.4949	-+	0	0.155	1	0.6941	MUC17	7	100663367
cg10524745	0.0188	0.0275	0.4949	++	31.5	1.459	1	0.227	ARHGEF16	1	3381172
cg27417606	-0.0125	0.0184	0.4949	--	0	0	1	0.997	RNASE13;TPPP2;NDRG2	14	21503144
cg27469738	0.0693	0.1015	0.4949	++	43.6	1.773	1	0.183	ANKRD2	10	99338074
cg25930662	-0.0316	0.0463	0.4949	-+	75.6	4.098	1	0.04293		6	168121243
cg02644111	-0.0272	0.0399	0.4949	--	23.4	1.306	1	0.2531	BAZ2B	2	160313254
cg21995800	-0.0163	0.0238	0.4949	-+	79.8	4.95	1	0.02609	WDR77;RP11-552M11.4	1	111984376
cg03710196	-0.0256	0.0375	0.4949	-+	34.2	1.52	1	0.2176	LHPP	10	126257103
cg00717244	-0.0335	0.0491	0.4949	--	0	0.421	1	0.5166		1	150158245
cg06702971	0.0175	0.0257	0.4949	++	0	0.803	1	0.3702	SF3B1;snR39B	2	198265106
cg02565068	-0.0298	0.0436	0.4949	-+	0	0.419	1	0.5174	RPS6KA2	6	167040440
cg03680338	0.035	0.0512	0.4949	+-	0	0.026	1	0.8727	FLJ22536	6	22043967
cg19427691	0.0198	0.029	0.4949	++	0	0.012	1	0.9145	LOC101928989;RP11-179A16.1	11	81937315
cg19021559	0.0342	0.0501	0.4949	+-	0	0.652	1	0.4194	CDH12	5	22853940
cg03485028	0.0228	0.0334	0.4949	++	0	0.062	1	0.8029	UTP6	17	30228906
cg12487091	0.0246	0.0361	0.4949	-+	76.4	4.243	1	0.03941	F13A1	6	6305996
cg22455614	-0.0221	0.0324	0.4949	--	0	0.024	1	0.8781	FOXA3;SYMPK	19	46367753
cg10662975	0.0289	0.0424	0.4949	+-	0	0.427	1	0.5134	LIMS1	2	109206653
cg02093227	0.0263	0.0386	0.4949	++	0	0.013	1	0.9079	RP11-475B2.1	4	174513493
cg07050412	-0.0248	0.0363	0.4949	--	14.2	1.165	1	0.2804	LAMA4	6	112525289
cg23893830	0.0175	0.0257	0.4949	++	20.3	1.254	1	0.2627		6	14312880
cg16368936	0.0309	0.0453	0.4949	++	0	0.294	1	0.5875	AC016768.1	2	23319983
cg01103836	-0.0188	0.0275	0.4949	--	0	0.818	1	0.3658	MYO9B	19	17212632
cg19084281	0.0339	0.0497	0.4949	++	0	0.116	1	0.733	PCSK1;CTD-2337A12.1	5	95765746
cg06195007	0.0162	0.0238	0.4949	++	0	0.067	1	0.7961	ST3GAL3	1	44367409
cg02839071	-0.0162	0.0237	0.495	-+	76.5	4.25	1	0.03926	APCDD1	18	10472982
cg12342484	-0.0198	0.0289	0.495	--	0	0.263	1	0.608	ERC2	3	55911934
cg24501315	-0.0303	0.0444	0.495	-+	0	0.727	1	0.3939	KRBA1	7	149416907
cg21680449	0.0172	0.0252	0.495	++	0	0.067	1	0.7962	SPAG4	20	34206330
cg09062356	-0.0184	0.0269	0.495	-+	0	0.622	1	0.4302	TMEM260;RP11-1085N6.2;C14orf101	14	57102729
cg08718031	-0.0222	0.0326	0.495	--	0	0.886	1	0.3467	PLEC1;PLEC	8	145017243
cg04977442	-0.0158	0.0232	0.495	--	35.9	1.559	1	0.2118	MACROD1;RP11-21A7A.4;RP11-21A7A.2	11	63848871
cg27180548	0.0359	0.0525	0.495	++	0	0.111	1	0.7392	PHTF2;TMEM60	7	77428664
cg22728616	0.0183	0.0268	0.495	+-	0	0.302	1	0.5824		2	235680816
cg03165951	-0.0359	0.0526	0.495	-+	35.8	1.558	1	0.212	ATP2B2	3	10652324
cg02446475	-0.0367	0.0538	0.495	-+	0	0.607	1	0.436		6	31275807
cg17413172	-0.0269	0.0394	0.495	-+	0	0.722	1	0.3954		13	95067897
cg27325741	0.0295	0.0432	0.495	++	57.9	2.376	1	0.1232	PRCAT47;RP11-314O13.1	16	80886592
cg15793184	-0.0166	0.0244	0.495	-+	0	0.336	1	0.5619	RP11-554A11.4	11	68769014
cg20168495	-0.0164	0.0241	0.495	-+	0	0.112	1	0.7375		4	148283066
cg00596508	-0.0346	0.0507	0.495	--	0	0.479	1	0.489	CNTN1	12	41086800
cg08996726	0.0305	0.0447	0.495	++	0	0.009	1	0.9224	MAML3	4	141067418
cg02220481	0.0217	0.0318	0.495	+-	0	0.113	1	0.7362	MYH11	16	15843629
cg16397401	-0.0134	0.0197	0.495	--	0	0.097	1	0.7561	PBX1	1	164548199
cg09216046	0.0253	0.0371	0.495	++	0	0	1	0.9924	MKL2	16	14256552
cg18042910	0.0282	0.0414	0.495	-+	64.3	2.802	1	0.09416	RN5S24	13	19662609
cg26981586	0.017	0.0249	0.495	++	0	0.043	1	0.8366	LINC00271	6	135858988
cg08063194	-0.0264	0.0387	0.495	--	0	0.062	1	0.8033	ERI2;LOC81691;AC004381.6	16	20817608
cg17806224	-0.0165	0.0242	0.495	-+	0	0.096	1	0.7565	WIPF3	7	29927856
cg01662722	-0.0307	0.045	0.495	--	51.9	2.077	1	0.1495	DONSON	21	34958466
cg15414930	0.0207	0.0303	0.495	+-	82.9	5.834	1	0.01572	KIF13A	6	17985564
cg22690046	-0.0356	0.0521	0.495	--	0	0.619	1	0.4315	LSM10	1	36863663
cg13424229	0.0199	0.0292	0.495	++	0	0.677	1	0.4105	CPA3;RP11-680B3.2	3	148581837
cg01469168	-0.0382	0.056	0.495	-+	0	0.607	1	0.4359	LIMA1	12	50605847
cg04683767	0.0249	0.0365	0.495	++	1.6	1.016	1	0.3134	MROH1;HEATR7A	8	145272976
cg23702848	-0.019	0.0278	0.495	-+	31.5	1.46	1	0.2269	XRCC3	14	104172109
cg12042503	0.0324	0.0475	0.495	+-	0	0.222	1	0.6378	CKB	14	103987728
cg05197803	-0.0205	0.03	0.495	-+	60.7	2.546	1	0.1106	ABCD4	14	74762651
cg16912974	0.0289	0.0423	0.495	++	0	0.333	1	0.5641		19	29370267
cg22827524	0.018	0.0264	0.495	++	0	0.09	1	0.7639	FAM177B	1	222910746
cg12635807	-0.029	0.0425	0.495	--	0	0.883	1	0.3474	C16orf13	16	686492
cg11095793	0.0298	0.0437	0.495	++	0	0.06	1	0.8066	BACH1-IT3;BACH1	21	30868228
cg14989195	0.0153	0.0224	0.495	++	49.5	1.982	1	0.1592	KB-1460A1.5	8	102182731
cg12680776	-0.0217	0.0318	0.495	-+	71	3.445	1	0.06344		2	121783187
cg05233899	-0.0605	0.0886	0.495	--	0	0.8	1	0.371		19	5478484
cg01493150	-0.024	0.0351	0.495	--	0	0.295	1	0.5869	SLC25A31	4	128650828
cg10071550	0.0197	0.0289	0.495	++	51.1	2.047	1	0.1525	HDAC4	2	240012663
cg04530339	-0.0296	0.0434	0.495	--	0	0.039	1	0.8427		12	11800414
cg06520285	-0.0264	0.0387	0.495	--	21.4	1.272	1	0.2594	CUL2	10	35345625
cg15036157	0.0282	0.0413	0.495	++	0	0.866	1	0.352	VHL	3	10192045
cg25538421	-0.028	0.0411	0.495	-+	75.4	4.066	1	0.04374	KMT2E-AS1;RP11-325F22.3	7	104651842
cg26550188	0.04	0.0586	0.495	+-	0	0.727	1	0.3939	NOM1	7	156761308
cg27159421	0.0264	0.0386	0.495	++	0	0.34	1	0.5596	DIP2C	10	651060
cg17266275	-0.0193	0.0283	0.495	--	0	0.049	1	0.8247	RP11-478H13.2	10	29084858
cg10187059	0.0332	0.0486	0.495	+-	62.3	2.652	1	0.1034	PRMT2	21	48055519
cg02140096	-0.0235	0.0344	0.495	--	0	0.001	1	0.98	UBAC2;MIR548AN	13	99881900
cg05708892	-0.015	0.022	0.495	--	0	0.544	1	0.461	SCN5A	3	38681374
cg01376622	0.0235	0.0345	0.495	++	30.2	1.434	1	0.2312	CD163;CD163L1	12	7632641
cg10536264	0.0221	0.0323	0.495	+-	0	0.317	1	0.5735	SHROOM1	5	132158346
cg00550340	0.0133	0.0195	0.495	++	0	0.047	1	0.828	CDR2L	17	72985299
cg09761747	0.0263	0.0385	0.495	+-	0	0.392	1	0.531	GRB10	7	50778773
cg21687365	-0.0399	0.0585	0.495	--	0	0.629	1	0.4278	SF3B4	1	149899688
cg26125481	0.0294	0.0432	0.495	++	0	0.273	1	0.6015	ANKRD6	6	90252770
cg02252769	-0.0175	0.0256	0.495	--	0	0.887	1	0.3463	SLC44A4	6	31838528
cg14896440	-0.0237	0.0348	0.495	--	0	0.371	1	0.5427	MFN1	3	179065347
cg17661112	0.0188	0.0275	0.495	-+	78.9	4.747	1	0.02934	PTPRN2	7	157933417
cg08492863	0.0261	0.0382	0.495	++	31.3	1.456	1	0.2276		10	131030278
cg15734502	-0.0206	0.0303	0.495	--	0	0.096	1	0.7569	RP11-524K22.1	6	50481652
cg19564048	0.0252	0.037	0.495	++	10.1	1.112	1	0.2917	MAP2K2	19	4124948
cg19005308	-0.0182	0.0267	0.495	-+	0	0.316	1	0.5742	NDUFA12	12	95397503
cg02542684	-0.0253	0.0371	0.495	--	0	0.211	1	0.6461		4	185209748
cg24875017	0.0355	0.052	0.495	++	49.5	1.981	1	0.1593	ESPNP	1	17026258
cg11647681	-0.0525	0.0769	0.4951	-+	61.2	2.575	1	0.1086	PCDHGA4;PCDHGA11;PCDHGA12;PCDHGA9;PCDHGA1;PCDHGB1;PCDHGB6;PCDHGB3;PCDHGB7;PCDHGA6;PCDHGA8;PCDHGA10;PCDHGA5;PCDHGB4;PCDHGA3;PCDHGA2;PCDHGA7;PCDHGB2;PCDHGB5	5	140810161
cg18949521	0.0311	0.0456	0.4951	+-	0	0.511	1	0.4746	OR5V1	6	29324300
cg24287239	-0.0273	0.0401	0.4951	--	19.1	1.236	1	0.2663	TNFSF11	13	43148278
cg11161755	-0.0238	0.0349	0.4951	-+	30.3	1.434	1	0.2311	STK10	5	171593162
cg15204816	0.021	0.0308	0.4951	+-	0	0.997	1	0.3181	PPAP2A;RNF138P1	5	54831346
cg08999752	0.0241	0.0353	0.4951	++	0	0.237	1	0.6266		2	183658977
cg26583633	0.0214	0.0314	0.4951	++	0	0.96	1	0.3273	ZC3HAV1	7	138753655
cg19399805	-0.0288	0.0422	0.4951	--	44.8	1.812	1	0.1782	C2CD5;KIAA0528	12	22643079
cg25222644	-0.0253	0.0371	0.4951	--	0	0.719	1	0.3966		9	138501152
cg02337568	0.0325	0.0476	0.4951	+-	34.5	1.528	1	0.2165	SH2B3	12	111843385
cg11395610	0.0227	0.0333	0.4951	++	0	0.059	1	0.808	RAB28	4	13485238
cg03528325	-0.0193	0.0282	0.4951	-+	0	0.304	1	0.5816	CD1A	1	158223921
cg03619568	0.0308	0.0452	0.4951	++	0	0.182	1	0.6698	TBCA	5	77139388
cg10014405	-0.019	0.0279	0.4951	--	0	0.463	1	0.496	PLEKHM2	1	16012344
cg07039885	0.0181	0.0266	0.4951	+-	37	1.588	1	0.2076		2	192401106
cg04300421	-0.029	0.0425	0.4951	-+	56.9	2.322	1	0.1275	LOC100506403;RUNX1	21	36893465
cg27129590	0.0349	0.0512	0.4951	+-	13.9	1.162	1	0.281		12	116351979
cg01803995	0.0208	0.0305	0.4951	+-	0	0.777	1	0.378	NAPA	19	48007164
cg26776069	-0.0365	0.0534	0.4951	--	35.6	1.552	1	0.2128	DEM1;RP11-656D10.3	1	40974239
cg05744675	0.0379	0.0555	0.4951	++	0	0.377	1	0.5394	CYBA	16	88717723
cg02258449	0.0182	0.0266	0.4951	+-	60.8	2.55	1	0.1103		1	56664962
cg19369780	0.0694	0.1017	0.4951	++	0	0.032	1	0.8577	DUSP8;HCCA2	11	1578502
cg03858703	0.0459	0.0672	0.4951	++	1	1.01	1	0.315	FAM19A1	3	68316096
cg20599022	-0.0398	0.0584	0.4951	-+	0	0.97	1	0.3246	RNF150	4	142054446
cg13130319	0.0266	0.039	0.4951	++	36.2	1.567	1	0.2106	ISM2	14	77964542
cg10330885	0.0258	0.0379	0.4951	+-	56.4	2.296	1	0.1297	MGC23284;MVD;RP5-1142A6.3	16	88729968
cg18629096	0.0226	0.0332	0.4951	+-	0	0.517	1	0.4719		1	199056675
cg19187681	-0.0237	0.0347	0.4951	-+	19.1	1.236	1	0.2662	WEE1	11	9606860
cg05781898	-0.0395	0.0579	0.4951	--	7.8	1.085	1	0.2977		15	33007948
cg00737224	-0.0275	0.0403	0.4951	-+	0	0.306	1	0.5801	ELL	19	18633523
cg00128690	0.0116	0.017	0.4951	++	0	0.685	1	0.4078	RUNX1T1	8	93092072
cg10866825	0.0156	0.0229	0.4951	-+	75.5	4.081	1	0.04336		2	182676199
cg16097315	-0.0133	0.0195	0.4951	-+	0	0.592	1	0.4417	SCUBE2	11	9093160
cg14311134	-0.016	0.0235	0.4951	--	35	1.537	1	0.215	CTB-133G6.1	19	7414062
cg19789505	-0.0371	0.0544	0.4951	-+	56.6	2.306	1	0.1289	OBSCN;C1orf145	1	228394509
cg17187287	-0.039	0.0572	0.4951	-+	0	0.267	1	0.6054	UGT8	4	115519593
cg04273904	0.0174	0.0255	0.4951	++	0	0.129	1	0.72	SORBS2	4	186655783
cg04397569	0.0208	0.0304	0.4951	++	0	0.022	1	0.8833	KIAA0020	9	2844396
cg06889571	0.0658	0.0965	0.4951	-+	89.7	9.669	1	0.001874	ADARB2	10	1416791
cg17349330	-0.014	0.0205	0.4951	+-	62.1	2.639	1	0.1043		15	74689837
cg16344173	-0.0168	0.0246	0.4951	-+	0	0.408	1	0.5231	MAD1L1	7	2158623
cg08838040	0.0429	0.0629	0.4951	+-	55.3	2.235	1	0.1349	LOC100507642;AC093627.10;AC093627.9	7	149405
cg17329615	0.0147	0.0215	0.4951	+-	87	7.685	1	0.005568		18	76599469
cg19634138	0.0239	0.035	0.4951	++	51.6	2.066	1	0.1506	U6;RP11-352M15.1	12	45948926
cg24369233	0.0197	0.0288	0.4951	++	0	0.048	1	0.8273		2	127713082
cg05747251	0.0215	0.0315	0.4951	++	0	0	1	0.9949	MIR4317;L3MBTL4	18	6375665
cg02508664	0.0219	0.0321	0.4951	+-	60.4	2.523	1	0.1122	HTR1E	6	87646738
cg23603891	-0.0433	0.0634	0.4951	+-	63.8	2.765	1	0.09634	HES2	1	6479628
cg08955941	0.0415	0.0609	0.4951	++	0	0.145	1	0.7038		5	140420502
cg09184808	0.014	0.0205	0.4951	+-	0	0.252	1	0.6156	PAK1	11	77070140
cg06821120	0.0201	0.0294	0.4951	++	0	0.084	1	0.7718	RASSF1	3	50375459
cg13149574	-0.0235	0.0344	0.4951	--	0	0.383	1	0.5361	CLCN3	4	170601084
cg12486169	0.0324	0.0474	0.4951	++	0	0.738	1	0.3902		10	118368986
cg14973347	0.0251	0.0368	0.4951	-+	81.4	5.377	1	0.0204	HDAC9	7	18125731
cg06505271	0.0219	0.032	0.4951	++	0	0.015	1	0.902	SAFB2;SAFB	19	5623257
cg09714341	0.0233	0.0341	0.4951	++	0	0.984	1	0.3213		6	165321270
cg21483311	0.0252	0.0369	0.4951	++	0	0.019	1	0.8903		7	1793123
cg16887183	-0.022	0.0323	0.4951	--	0	0.044	1	0.833	RP11-210M15.2	15	80658049
cg10085668	-0.0135	0.0198	0.4951	-+	52.1	2.087	1	0.1486	MYO1C	17	1375837
cg11124443	0.0197	0.0288	0.4951	++	0	0.087	1	0.7683	VSIG10	12	118541585
cg00616525	0.0308	0.0451	0.4951	++	0	0.001	1	0.9709	TMEM97	17	26646045
cg14074284	-0.018	0.0264	0.4951	--	8.8	1.097	1	0.2949	WFIKKN2	17	48912075
cg26446181	-0.0207	0.0304	0.4951	-+	0	0.392	1	0.5311	TMEM229B	14	67990916
cg23013128	-0.0166	0.0243	0.4951	--	56.9	2.319	1	0.1278	SLC26A6	3	48668518
cg11353250	0.0254	0.0372	0.4952	-+	74.8	3.966	1	0.04644	COL12A1	6	75794995
cg03076240	-0.0198	0.029	0.4952	--	0	0.097	1	0.7553		2	231465738
cg10030437	0.0257	0.0377	0.4952	+-	56.1	2.278	1	0.1312	DGKI	7	137139212
cg22983083	0.0325	0.0477	0.4952	++	0	0.026	1	0.8725	ADAMTS10	19	8656852
cg23831630	-0.0211	0.0309	0.4952	-+	0	0.172	1	0.6787	ANKMY1	2	241460664
cg04774687	0.0224	0.0329	0.4952	++	0	0.026	1	0.8729	TMEM132B	12	125702547
cg07984684	0.0181	0.0265	0.4952	+-	0	0.308	1	0.5792	C16orf55;CHMP1A	16	89724635
cg07906551	0.0312	0.0457	0.4952	+-	75.4	4.06	1	0.04392	SCHIP1;IQCJ-SCHIP1	3	159614993
cg19805223	0.0251	0.0367	0.4952	++	0	0.01	1	0.9223		22	25346191
cg00658411	-0.0188	0.0276	0.4952	--	45.3	1.827	1	0.1765	CORO7	16	4467558
cg15585318	-0.0312	0.0457	0.4952	--	0	0.007	1	0.935	WNT5A	3	55515168
cg12884853	-0.0216	0.0316	0.4952	--	0	0.834	1	0.3611	LINC01256;RP11-149A7.2	4	133567350
cg22850541	0.0188	0.0276	0.4952	++	41.9	1.721	1	0.1896		4	124405565
cg21541263	-0.0223	0.0327	0.4952	-+	0	0.392	1	0.5314	LOC100507389;RP11-372E1.4	3	142656555
cg11580390	-0.029	0.0426	0.4952	--	0	0.014	1	0.9055	SRP14	15	40328029
cg08114094	-0.029	0.0425	0.4952	-+	0	0.141	1	0.707	RP3-514A23.2	14	73061477
cg17236813	0.0172	0.0251	0.4952	+-	89.6	9.62	1	0.001924		17	75595522
cg01327965	-0.0188	0.0276	0.4952	--	0	0.011	1	0.9161	LOC101928911	6	88504859
cg11826038	0.016	0.0234	0.4952	+-	0	0.865	1	0.3525	EPB41L2	6	131190197
cg05646492	0.0214	0.0313	0.4952	+-	0	0.325	1	0.5685	SNAP23	15	42787226
cg27302151	-0.0253	0.0371	0.4952	--	0	0.01	1	0.9222	RPRD1B	20	36688344
cg10195415	0.0226	0.0332	0.4952	++	0	0.076	1	0.7822	TRIM65	17	73887371
cg07283415	-0.0205	0.0301	0.4952	-+	0	0.946	1	0.3308	TTLL12	22	43570062
cg10042327	-0.0238	0.0349	0.4952	-+	14.9	1.175	1	0.2783	LAIR1	19	54876646
cg06301780	0.0221	0.0324	0.4952	++	0	0.034	1	0.8542	MCPH1	8	6355167
cg17505970	-0.0238	0.0349	0.4952	--	0	0.027	1	0.8701	NCK2	2	106496525
cg12243172	-0.0201	0.0294	0.4952	-+	0	0.192	1	0.6615	RGS22	8	101085877
cg14655905	0.0141	0.0207	0.4952	+-	0	0.466	1	0.4951	AMPD3	11	10512693
cg27399294	-0.0228	0.0335	0.4952	--	0	0.044	1	0.8339	GOLGA2P9	19	22785824
cg10187178	-0.041	0.0602	0.4952	--	0	0.919	1	0.3376	RBFOX3	17	77482457
cg05174132	0.0179	0.0263	0.4952	+-	27	1.369	1	0.242		19	14617222
cg11298520	0.0251	0.0368	0.4952	+-	0	0.655	1	0.4182	YY1	14	100741781
cg19966592	-0.037	0.0543	0.4952	-+	0	0.716	1	0.3975	TMEM132D	12	129796638
cg09593860	-0.03	0.044	0.4952	--	0	0.002	1	0.9623	ZBTB16	11	113929287
cg07148968	0.0267	0.0391	0.4952	++	17.8	1.216	1	0.2701		10	26072483
cg09391140	-0.0243	0.0357	0.4952	--	27.5	1.379	1	0.2403	ELAVL2	9	23765122
cg18795120	-0.0252	0.037	0.4952	-+	0	0.877	1	0.349	C8orf37-AS1;U6;KB-1047C11.2	8	96611165
cg18934701	0.017	0.0249	0.4952	++	0	0.079	1	0.7792		14	101719855
cg27164600	0.0185	0.0271	0.4952	++	27.5	1.379	1	0.2403	SLC39A11	17	70950040
cg01555369	-0.0233	0.0342	0.4952	--	0	0	1	0.9972	SNORD115-38;SNHG14	15	25483711
cg22590704	0.0263	0.0385	0.4952	++	0	0.001	1	0.9736	LINC01312;TARID;RP4-662A9.2;RP3-323P13.2	6	134142113
cg12333845	-0.0312	0.0458	0.4952	--	0	0.002	1	0.9649	RADIL	7	4870039
cg06866163	0.0366	0.0537	0.4952	++	0	0.21	1	0.6467	SCAND3;RP5-1186N24.3	6	28557486
cg06788697	-0.0212	0.0311	0.4952	-+	0	0.86	1	0.3537	DNAH7	2	196618043
cg01141812	-0.0234	0.0343	0.4952	+-	83	5.867	1	0.01542	CLVS2	6	123317124
cg22096616	-0.0277	0.0406	0.4952	--	0	0.675	1	0.4113	NAV2	11	19799394
cg03693861	0.0198	0.0291	0.4952	++	0	0.129	1	0.7191	RASGRP3	2	33701285
cg10013998	-0.0123	0.0181	0.4952	-+	44.9	1.816	1	0.1778	KIAA0513	16	85120012
cg13267559	-0.0243	0.0357	0.4952	+-	70.6	3.401	1	0.06514	FER1L6	8	124991955
cg11737404	0.0289	0.0423	0.4952	++	0	0.005	1	0.9452	CYSTM1	5	139553863
cg01937806	-0.0191	0.028	0.4952	+-	79.9	4.982	1	0.02562	RP11-3P22.2	7	68737874
cg19537960	0.0257	0.0377	0.4952	++	0	0.107	1	0.7431		12	53251469
cg10909233	-0.0266	0.039	0.4952	+-	89.2	9.302	1	0.002289	CCDC26	8	130392158
cg18306435	0.0263	0.0385	0.4952	++	0	0.103	1	0.7484	ADAM32	8	39090880
cg16060486	0.0288	0.0422	0.4952	+-	31.8	1.466	1	0.226	CYP1B1;CYP1B1-AS1	2	38303472
cg12591898	-0.0279	0.041	0.4952	-+	74.6	3.935	1	0.04729	RNF32	7	156435862
cg21459867	-0.0275	0.0403	0.4952	--	0	0.004	1	0.9482	IDUA;SLC26A1;DGKQ	4	981492
cg20028158	-0.0229	0.0336	0.4952	-+	0	0.755	1	0.3848	SRGAP3	3	9291465
cg22151768	0.0238	0.0349	0.4952	++	0	0.071	1	0.79	FBXL14;WNT5B	12	1702874
cg12698713	0.0367	0.0538	0.4952	+-	0	0.076	1	0.7831		6	167836850
cg11912754	-0.0431	0.0631	0.4952	--	0	0.003	1	0.9534		8	48676898
cg15889017	-0.0226	0.0331	0.4952	--	0	0.11	1	0.7401	RP11-576D8.4;LEMD1	1	205426388
cg07391800	-0.0147	0.0215	0.4952	--	0	0.01	1	0.9204		16	67703917
cg08214192	-0.0175	0.0257	0.4952	-+	8.7	1.095	1	0.2954	LEPREL1;LEPREL1-AS1	3	189841723
cg18898812	0.0357	0.0524	0.4952	++	0	0.117	1	0.7326		10	108331592
cg10589687	0.0266	0.039	0.4952	+-	0	0.94	1	0.3322	BRAT1	7	2596270
cg10681137	-0.0263	0.0386	0.4952	--	0	0.031	1	0.8602	CTU1	19	51607839
cg03009240	0.0239	0.035	0.4952	+-	78.6	4.681	1	0.0305	FZR1	19	3507867
cg07791987	-0.0204	0.03	0.4952	-+	0	0.99	1	0.3197	GULP1	2	189193728
cg06592347	-0.0265	0.0389	0.4952	--	65.8	2.925	1	0.08719	CTD-2374C24.1;RP11-6N13.1	5	104583229
cg20056186	0.0284	0.0417	0.4952	+-	0	0.693	1	0.405	SHC2	19	459989
cg23759250	0.0149	0.0218	0.4952	+-	77.2	4.388	1	0.03618	SNX29;RP11-276H1.2	16	12189875
cg10062617	0.039	0.0572	0.4952	++	0	0.306	1	0.5803	TSSC4	11	2422632
cg02452974	0.0285	0.0418	0.4952	++	0	0.518	1	0.4718		5	57049245
cg11918751	0.0287	0.0421	0.4953	+-	0	0.833	1	0.3614	CRB1	1	197235851
cg14212198	-0.0267	0.0391	0.4953	--	0	0.025	1	0.8756	STX16;STX16-NPEPL1	20	57225678
cg03492000	-0.0191	0.0281	0.4953	--	0	0.422	1	0.516	OLFML1;CTD-2516F10.2	11	7512537
cg27024488	0.0313	0.0459	0.4953	+-	59.2	2.45	1	0.1175	RHOA	3	49446510
cg22164403	-0.0255	0.0374	0.4953	--	0	0.157	1	0.6923	RP11-554D13.1	4	95601551
cg00314904	0.0324	0.0475	0.4953	++	0	0.485	1	0.486	MIR183;MIR96	7	129414880
cg07941107	-0.0172	0.0252	0.4953	-+	0	0.481	1	0.488	PTPRF	1	44010633
cg03526964	-0.0216	0.0316	0.4953	--	0	0.039	1	0.8431	SIPA1L3	19	38420431
cg24811740	0.018	0.0265	0.4953	++	0	0.048	1	0.8263	GPT;CTD-2517M22.14	8	145729537
cg23485738	-0.0195	0.0285	0.4953	--	0	0.034	1	0.8542	SKIV2L	6	31936192
cg09223940	-0.0184	0.027	0.4953	-+	0	0.982	1	0.3217		14	65095871
cg00473851	0.0131	0.0192	0.4953	-+	56.2	2.284	1	0.1307	WDR91;AC009542.2	7	134882148
cg11725204	0.0167	0.0244	0.4953	+-	0	0.254	1	0.6139		13	44925234
cg09621460	-0.021	0.0308	0.4953	--	0	0.989	1	0.32	CDHR5	11	626274
cg12933521	-0.0149	0.0219	0.4953	-+	68.7	3.193	1	0.07396	KANK2	19	11280913
cg10695623	-0.012	0.0176	0.4953	--	0	0.692	1	0.4056	CD82	11	44613355
cg10851739	0.0245	0.036	0.4953	++	0	0.083	1	0.773		12	131996019
cg11298646	0.0275	0.0403	0.4953	+-	0	0.149	1	0.6991		12	59237978
cg19539278	-0.0287	0.042	0.4953	-+	0	0.341	1	0.5592	PIK3C2G;RERGL	12	18414015
cg04948284	-0.0195	0.0286	0.4953	--	17.4	1.21	1	0.2713	LTBP3	11	65313608
cg16985708	-0.0192	0.0282	0.4953	--	0	0.053	1	0.8177		7	73247674
cg00140800	-0.0276	0.0405	0.4953	-+	0	0.566	1	0.452	SKOR2;U6	18	44761414
cg02808427	-0.0265	0.0389	0.4953	--	0	0	1	0.9836	OSBPL3	7	24935931
cg12796502	-0.0194	0.0284	0.4953	-+	61.7	2.609	1	0.1063	STK24	13	99161044
cg03924662	0.0268	0.0392	0.4953	++	0	0.448	1	0.5032	LOC101928009;RP1-140J1.1	1	153145594
cg04132784	-0.0357	0.0524	0.4953	-+	0	0.16	1	0.6891		19	850267
cg05247870	-0.0226	0.0332	0.4953	--	0	0.007	1	0.9347	LINC01014;KCNMB2-IT1;KCNMB2	3	178154871
cg08843756	-0.0272	0.0399	0.4953	--	0	0.751	1	0.3863	MACROD1	11	63772049
cg23417096	-0.0157	0.023	0.4953	--	15	1.176	1	0.2781	NDRG1	8	134250016
cg14548648	-0.0345	0.0506	0.4953	--	77.9	4.528	1	0.03334	LINC00535;RN5S274	8	94453365
cg02019942	-0.0168	0.0247	0.4953	+-	53.4	2.144	1	0.1431	MGLL	3	127458907
cg27321913	0.016	0.0235	0.4953	++	0	0.099	1	0.7534	DEF6	6	35265379
cg11802172	0.0319	0.0468	0.4953	++	0	0.042	1	0.8379	MTCH1	6	36953962
cg13858223	-0.0203	0.0298	0.4953	--	0	0.022	1	0.8833	SYNE3;C14orf49	14	95913857
cg00573159	-0.0125	0.0183	0.4953	-+	0	0.127	1	0.7217	LMNB2	19	2453082
cg16121384	-0.0155	0.0228	0.4953	-+	0	0.464	1	0.4958	WSB2	12	118490247
cg02037531	-0.0297	0.0436	0.4953	-+	0	0.274	1	0.6008	C12orf4	12	4639904
cg15615683	-0.0189	0.0277	0.4953	--	0	0.085	1	0.771	STOML2	9	35101553
cg17849922	0.0234	0.0342	0.4953	-+	68.4	3.161	1	0.0754	EPB42	15	43503118
cg13232525	0.013	0.019	0.4953	++	0	0.009	1	0.9229	PLEKHG6	12	6432208
cg14913647	0.0214	0.0313	0.4953	+-	0	0.169	1	0.6812	RGL1	1	183760973
cg10296429	0.0257	0.0376	0.4953	++	0	0.006	1	0.9409	FAM60A	12	31451827
cg20884524	-0.0319	0.0468	0.4953	-+	0	0.592	1	0.4415	FILIP1;LOC101928540;U3	6	76108836
cg17412542	0.0165	0.0243	0.4953	++	0	0.172	1	0.6785	UNC5C	4	96465753
cg25130962	-0.0695	0.1019	0.4953	--	0	0.057	1	0.8105	GNAS	20	57465511
cg21526648	-0.0242	0.0355	0.4953	-+	42	1.725	1	0.189	NIPSNAP1;THOC5	22	29951295
cg21887345	-0.0225	0.033	0.4953	--	0	0.341	1	0.5593		7	23513369
cg09008460	0.0159	0.0234	0.4953	++	0	0.598	1	0.4393		6	170359357
cg11824274	-0.0342	0.0502	0.4953	-+	76.3	4.213	1	0.04012	RP1-302D9.2	22	33504440
cg17761996	-0.0145	0.0213	0.4953	--	0	0.025	1	0.8744	EIF5	14	103804596
cg18760621	-0.0222	0.0325	0.4953	--	0	0.147	1	0.7015		1	158083299
cg19295451	-0.0255	0.0374	0.4953	-+	0	0.705	1	0.4013	PCSK6	15	102010161
cg14418963	0.0175	0.0257	0.4953	+-	23.6	1.309	1	0.2525	MGMT	10	131450762
cg22699035	-0.0161	0.0236	0.4953	--	0	0.668	1	0.4139	LOXL1	15	74222954
cg20866841	0.0275	0.0404	0.4953	++	0	0.024	1	0.8771	PGRMC2	4	129211126
cg21032074	0.0318	0.0466	0.4953	+-	45	1.817	1	0.1777	C6orf94;ZC2HC1B;LTV1	6	144184944
cg10799846	-0.0262	0.0384	0.4953	--	0	0.626	1	0.4288	SYNJ2	6	158406044
cg04788221	0.0253	0.0371	0.4953	++	0	0.438	1	0.508	C20orf20	20	61427686
cg12165022	-0.0212	0.0311	0.4953	-+	0	0.892	1	0.3449	MATK	19	3785573
cg13286614	-0.0267	0.0392	0.4953	--	0	0.028	1	0.8664	DLX5	7	96655501
cg13316188	0.0259	0.038	0.4953	+-	0	0.34	1	0.5597	BTBD9	6	38535293
cg23562973	0.0205	0.0301	0.4953	++	0	0.044	1	0.833	URB1	21	33703117
cg09859805	-0.0194	0.0285	0.4953	--	0	0.36	1	0.5484	BAIAP2	17	79086460
cg19149789	0.0208	0.0306	0.4953	++	65.9	2.933	1	0.08678	SAG	2	234225955
cg11129008	-0.0205	0.0301	0.4953	--	0	0.068	1	0.7941	SOX2OT;SOX2;SOX2-OT	3	181428647
cg23142770	-0.0222	0.0325	0.4953	--	0	0.728	1	0.3937	PHIP	6	79669740
cg08826592	-0.0194	0.0285	0.4953	-+	0	0.823	1	0.3642		2	17653199
cg04885068	-0.0244	0.0358	0.4953	--	0	0.815	1	0.3667	SLC2A5	1	9099298
cg20274950	-0.0289	0.0423	0.4953	-+	0	0.803	1	0.3702	FAT1	4	187647402
cg16421988	-0.0148	0.0217	0.4953	--	0	0.283	1	0.5945	RRAS2	11	14336820
cg26875524	0.0258	0.0379	0.4953	+-	0	0.173	1	0.6774	GLIS1	1	54201098
cg19044229	-0.0221	0.0323	0.4953	--	0	0.377	1	0.5389	MAP3K11	11	65374955
cg02651542	0.0239	0.0351	0.4953	++	12.6	1.144	1	0.2847		4	188936148
cg03346415	0.0202	0.0296	0.4953	++	0	0.082	1	0.7748	WWP2	16	69854895
cg14267671	0.0142	0.0209	0.4953	+-	0	0.101	1	0.7503	SFRS16;CLASRP	19	45572412
cg08610403	0.0228	0.0335	0.4954	++	0	0.813	1	0.3672	TERT	5	1257777
cg15574609	-0.0287	0.0421	0.4954	-+	0	0.812	1	0.3675		1	238916550
cg11730014	0.03	0.044	0.4954	++	21.9	1.28	1	0.2578		5	12245554
cg15623398	-0.0299	0.0438	0.4954	--	0	0.251	1	0.6165	COPA;NCSTN	1	160312544
cg14099685	0.014	0.0206	0.4954	+-	40.7	1.687	1	0.194	CUGBP1;CELF1	11	47546068
cg02631326	0.0224	0.0329	0.4954	+-	0	0.2	1	0.6551	AC093843.1	2	221654985
cg02380561	-0.0295	0.0432	0.4954	-+	0	0.286	1	0.5925		20	16557728
cg02366534	-0.0358	0.0524	0.4954	-+	0	0.736	1	0.391	ME1	6	84140923
cg14302308	0.0206	0.0302	0.4954	+-	45.2	1.824	1	0.1768		9	38694110
cg11893127	-0.0241	0.0353	0.4954	-+	0	0.441	1	0.5066	RIMBP2	12	131057342
cg17879544	0.0139	0.0205	0.4954	+-	0	0.291	1	0.5897	LINC01237;AC131097.4;AC131097.3	2	242842666
cg03368704	-0.0143	0.021	0.4954	--	0	0.496	1	0.4813		11	68727084
cg16184803	0.0173	0.0254	0.4954	++	57.9	2.377	1	0.1231	PITX2	4	111542444
cg21939092	-0.02	0.0293	0.4954	--	0	0.013	1	0.9107	TLE2	19	3029597
cg19084508	0.0201	0.0294	0.4954	++	24	1.316	1	0.2513	ANXA6	5	150530152
cg07172036	0.0361	0.0529	0.4954	+-	0	0.597	1	0.4399	DTNBP1	6	15663356
cg10714547	0.0162	0.0237	0.4954	++	11.1	1.125	1	0.2888	ADRA1D	20	4231156
cg11879638	-0.0265	0.0389	0.4954	-+	52.4	2.099	1	0.1474	RP11-271M24.2	13	25873064
cg13911871	-0.0195	0.0287	0.4954	--	0	0.037	1	0.8475	KIAA1456	8	12848431
cg00947745	-0.0135	0.0198	0.4954	--	0	0.585	1	0.4443	COBL	7	51127567
cg05233207	0.0259	0.038	0.4954	++	0	0.023	1	0.8786		11	128818932
cg09726646	-0.0274	0.0402	0.4954	-+	0	0.138	1	0.7105	TIAM1	21	32716320
cg04549460	-0.0247	0.0362	0.4954	-+	27.8	1.386	1	0.2391	RSPO2	8	109095975
cg00327939	-0.0338	0.0496	0.4954	--	0	0.555	1	0.4563		5	176127180
cg20517058	-0.0305	0.0447	0.4954	--	22	1.282	1	0.2574	RP11-299D14.2	8	25698608
cg09698854	0.027	0.0396	0.4954	++	18.2	1.222	1	0.2689	ITPK1	14	93465290
cg02910987	0.0411	0.0602	0.4954	+-	51.3	2.053	1	0.1519		10	113840106
cg21425258	-0.0198	0.0291	0.4954	--	0	0.399	1	0.5275		18	76585649
cg00896622	0.0268	0.0393	0.4954	+-	41.1	1.697	1	0.1927	SEC31A	4	83794195
cg03642380	0.0191	0.028	0.4954	++	0	0.007	1	0.9331	ZNFX1	20	47861521
cg11867016	0.0138	0.0202	0.4954	++	0	0.001	1	0.9712	RP11-184M15.2	4	129522733
cg05183567	-0.0202	0.0296	0.4954	--	0	0.054	1	0.8159	OSGEP	14	20915344
cg13933901	0.0178	0.0262	0.4954	++	0	0.455	1	0.5001	AC068483.1	2	129829456
cg15741156	0.0248	0.0364	0.4954	+-	83.6	6.101	1	0.01351	TENM4;RP11-802F5.1;ODZ4	11	78901256
cg19010130	-0.0163	0.0239	0.4954	-+	9.4	1.104	1	0.2934	SLC13A4;AC091736.10	7	135414210
cg01352090	0.0127	0.0186	0.4954	+-	68	3.12	1	0.07731	ADCY9	16	4103533
cg00830419	-0.0194	0.0285	0.4954	--	0	0.061	1	0.8055		2	20371971
cg21297019	0.0214	0.0314	0.4954	+-	0	0.396	1	0.529		10	32250155
cg18819791	0.0164	0.024	0.4954	++	0	0	1	0.9873	DAAM1	14	59799583
cg17933348	0.0296	0.0434	0.4954	++	0	0.454	1	0.5007		13	106815705
cg18678177	0.0157	0.0231	0.4954	++	0	0.017	1	0.8949	ARMC9	2	232159611
cg03181166	0.0314	0.0461	0.4954	++	0	0.223	1	0.6364	CLIP2	7	73803588
cg08194323	-0.0327	0.048	0.4954	--	0	0.089	1	0.7649	NAPSA;NR1H2	19	50862004
cg17141831	0.0267	0.0392	0.4954	++	0	0.509	1	0.4755	PRKCA;U6	17	64633255
cg14312716	-0.0247	0.0362	0.4954	--	76.8	4.317	1	0.03772	KCNMA1	10	79039322
cg25932164	-0.0315	0.0461	0.4954	--	8.1	1.088	1	0.2969	PPP1R16B	20	37434950
cg00383542	0.0251	0.0368	0.4954	++	0	0.437	1	0.5085	NTSR2	2	11803597
cg00183886	-0.0372	0.0545	0.4954	--	0	0.144	1	0.7045	USP46;CTD-2314I6.1	4	53524296
cg02891945	-0.0244	0.0358	0.4954	--	0	0.119	1	0.7298		16	85863447
cg04344588	-0.0148	0.0217	0.4954	--	0	0.363	1	0.5469	GRAMD4	22	46988077
cg22221847	0.0252	0.037	0.4954	++	0	0.087	1	0.7685	ZZZ3	1	78031187
cg04534520	0.02	0.0294	0.4954	+-	61.8	2.615	1	0.1058	NEDD4L	18	55881726
cg26904782	-0.0248	0.0364	0.4954	--	0	0.081	1	0.7765	PKIB	6	122931259
cg01971370	0.0314	0.0461	0.4954	++	0	0.48	1	0.4884	MUC20;AC069513.3	3	195446587
cg06198087	0.0174	0.0255	0.4954	++	0	0.026	1	0.8715	RBM33	7	155499342
cg06193723	0.0309	0.0453	0.4954	+-	25.1	1.335	1	0.2479	AICDA	12	8761935
cg21296320	-0.0234	0.0343	0.4954	-+	6.4	1.069	1	0.3012	ZEB2	2	145248607
cg14242059	0.0378	0.0555	0.4954	+-	46.6	1.872	1	0.1713	NDRG4	16	58497819
cg16269943	-0.0284	0.0416	0.4954	+-	87.4	7.929	1	0.004864	AHCYL1	1	110548562
cg13865572	0.0171	0.0251	0.4954	+-	0	0.44	1	0.5071		2	85905540
cg06508886	0.0255	0.0373	0.4954	+-	0	0.571	1	0.4499	APC2	19	1470292
cg25875565	0.0185	0.0271	0.4954	+-	0	0.304	1	0.5817	COPB2	3	139078139
cg05151709	0.0166	0.0244	0.4954	++	28.8	1.405	1	0.2358	RP11-54O7.1	1	846155
cg19331793	-0.0139	0.0204	0.4954	--	0	0.114	1	0.7353		1	226941532
cg11382417	-0.0457	0.067	0.4954	-+	49.8	1.992	1	0.1582	LRRC4C	11	41481655
cg21183461	-0.0239	0.0351	0.4954	-+	0	0.535	1	0.4646	DUOX1	15	45427297
cg01357234	0.0172	0.0252	0.4954	++	0	0.058	1	0.8095		16	78130684
cg05893843	-0.0302	0.0443	0.4954	-+	30.6	1.442	1	0.2299	PRR16	5	119846291
cg01153237	-0.0248	0.0364	0.4954	--	0	0.12	1	0.7291	VAPB	20	57025391
cg08502856	-0.0302	0.0443	0.4954	-+	61.3	2.587	1	0.1078	PDE8A	15	85523710
cg00440032	0.0268	0.0392	0.4954	++	0	0.036	1	0.8501	RP11-173C20.2	12	127257679
cg09027260	0.0262	0.0384	0.4954	++	0	0.205	1	0.6511	RP11-118K6.2	10	3052527
cg06847828	0.0214	0.0314	0.4954	+-	0	0.077	1	0.781	BBOX1;RP11-1L12.3	11	27097023
cg15390329	-0.0255	0.0374	0.4954	--	67.8	3.105	1	0.07804	FAM188A	10	15839931
cg00539943	0.0246	0.036	0.4955	+-	0	0.939	1	0.3325	RMDN2;RMDN2-AS1;FAM82A1;AC016689.1	2	38228808
cg21623186	0.0296	0.0435	0.4955	++	46.5	1.87	1	0.1715		14	104983375
cg10680514	-0.0573	0.0841	0.4955	-+	0	0.161	1	0.688	LGALS13	19	40093111
cg14466539	-0.0282	0.0414	0.4955	-+	63.4	2.732	1	0.09835	KIF14	1	200589913
cg22045349	-0.0274	0.0402	0.4955	-+	0	0.971	1	0.3245		6	170538981
cg10638960	0.019	0.0278	0.4955	++	0	0.052	1	0.819	GUSB	7	65444672
cg01332827	0.0232	0.034	0.4955	+-	0	0.903	1	0.342	EDEM2	20	33735167
cg08791424	-0.0352	0.0516	0.4955	-+	0	0.171	1	0.6792	PLEKHM3	2	208795653
cg13463988	-0.0169	0.0248	0.4955	--	32.6	1.484	1	0.2232	GRID1	10	87676204
cg16214826	0.0183	0.0268	0.4955	-+	80.5	5.128	1	0.02354	SNTG2	2	1065770
cg23197935	-0.025	0.0367	0.4955	--	0	0.837	1	0.3603	ZNF808	19	53031138
cg10123945	0.0329	0.0482	0.4955	+-	0	0.427	1	0.5135		4	74680719
cg24594692	-0.0188	0.0276	0.4955	--	0	0.223	1	0.6371	AGPAT1;XXbac-BPG300A18.12	6	32138807
cg10836110	0.0298	0.0437	0.4955	+-	0	0.618	1	0.4318	SHROOM1	5	132161127
cg16799805	0.021	0.0308	0.4955	++	0	0.167	1	0.6832	RFX1	19	14073848
cg15631638	0.0408	0.0598	0.4955	-+	86.2	7.258	1	0.007057	KCNS3	2	18249281
cg26156878	-0.0181	0.0266	0.4955	-+	0	0.303	1	0.5818	TESPA1	12	55369811
cg10781648	-0.0301	0.0442	0.4955	--	25.6	1.344	1	0.2462		9	81977448
cg00205130	-0.046	0.0675	0.4955	--	0	0.658	1	0.4171		22	32678303
cg02669978	-0.0294	0.0432	0.4955	--	9.9	1.11	1	0.2921	TMEM120A	7	75617757
cg20174314	-0.0201	0.0295	0.4955	-+	0	0.346	1	0.5566	PPAP2B	1	57045870
cg23118401	0.0161	0.0236	0.4955	++	0	0.036	1	0.8499	SRC	20	36032645
cg25479551	-0.0195	0.0287	0.4955	--	0	0.234	1	0.6288	CNBP	3	128903389
cg26601267	0.0289	0.0425	0.4955	++	0	0	1	0.9981	RP11-507B12.2	15	61928177
cg01595325	-0.0302	0.0443	0.4955	--	0	0.457	1	0.4989	HS3ST4	16	25706401
cg27582585	-0.0127	0.0186	0.4955	-+	48.3	1.935	1	0.1642	KLHDC9	1	161069839
cg15499736	-0.0206	0.0302	0.4955	--	10.3	1.115	1	0.2909		13	107132458
cg27639620	-0.0472	0.0692	0.4955	--	9	1.099	1	0.2945	TSPAN4	11	849800
cg04605590	-0.018	0.0264	0.4955	--	0	0.005	1	0.9462		5	148185121
cg13771254	0.0201	0.0295	0.4955	++	37.6	1.603	1	0.2055	STXBP1	9	130451106
cg19683960	0.0108	0.0158	0.4955	++	0	0.022	1	0.8809	STK10	5	171484376
cg19928294	0.0277	0.0407	0.4955	++	40.6	1.685	1	0.1943		6	102943909
cg16408784	0.029	0.0425	0.4955	+-	0	0.454	1	0.5004	ZNF259	11	116657918
cg10764013	0.0273	0.04	0.4955	+-	0	0.3	1	0.584	SLC20A2	8	42358746
cg23914026	0.0288	0.0423	0.4955	++	0	0.02	1	0.8864	NSMAF	8	59506823
cg17009808	0.0309	0.0454	0.4955	+-	0	0.159	1	0.6904	LHFPL5	6	35772986
cg18708598	-0.0202	0.0297	0.4955	-+	0	0.299	1	0.5848		10	8408808
cg02473103	-0.0287	0.0421	0.4955	--	0	0.002	1	0.967	SIX5	19	46272606
cg02447638	0.0193	0.0283	0.4955	++	0	0.264	1	0.6074		17	71320762
cg00693240	0.0118	0.0172	0.4955	++	0	0.089	1	0.7654	MGRN1;RP11-709D24.6	16	4684507
cg12291519	0.028	0.0411	0.4955	++	70.4	3.384	1	0.06585	ZNF487;ZNF487P	10	43950823
cg01792406	-0.0231	0.0338	0.4955	-+	0	0.241	1	0.6234	AXIN1	16	364979
cg20394099	-0.0189	0.0277	0.4955	--	0	0.201	1	0.6542	MYO18B;7SK;CTA-125H2.1	22	26361316
cg26161835	-0.0278	0.0408	0.4955	--	0	0.581	1	0.4458		2	21275049
cg08467866	-0.0194	0.0285	0.4955	--	0	0.342	1	0.5588	CTRB2	16	75242114
cg18725681	-0.0193	0.0284	0.4955	--	0	0.859	1	0.3539	FITM2	20	42940213
cg01191964	-0.0168	0.0246	0.4955	-+	0	0.45	1	0.5025	DYNC1H1	14	102452839
cg23310314	-0.0375	0.055	0.4955	-+	0	0.29	1	0.5903	MARCH5;CPEB3	10	94051238
cg25790212	0.119	0.1746	0.4955	++	0	0.002	1	0.9659	IGSF9B	11	133800774
cg22691785	0.0195	0.0285	0.4955	++	0	0.029	1	0.864	RP4-753D10.5;RP4-753D10.3	20	23012155
cg18373878	-0.034	0.0498	0.4955	--	0	0.702	1	0.4021	DLK1	14	101192860
cg21681212	-0.035	0.0513	0.4955	-+	0	0.234	1	0.6288	EGFR	7	55260913
cg14694746	-0.0201	0.0295	0.4955	--	0	0.06	1	0.8063	PRDM15;TMPRSS3	21	43239011
cg16760382	0.0265	0.039	0.4955	++	0	0.001	1	0.973	VKORC1L1	7	65419261
cg22254470	0.0172	0.0252	0.4955	++	0	0.049	1	0.8249		6	111397469
cg05041624	-0.0142	0.0208	0.4955	-+	70.8	3.421	1	0.06438	TTC7B	14	91046477
cg16323245	-0.0246	0.0361	0.4955	--	0	0.613	1	0.4338	ZBTB20	3	114622118
cg03953460	-0.0259	0.038	0.4955	--	0	0.388	1	0.5333		14	32662093
cg01730374	0.0307	0.045	0.4955	+-	0	0.731	1	0.3926		4	57415068
cg19620592	0.0306	0.0449	0.4955	+-	0	0.346	1	0.5565		14	97080624
cg00327378	0.0356	0.0523	0.4955	+-	55.9	2.265	1	0.1323	CTD-2251F13.1	14	30767355
cg04171909	0.0346	0.0507	0.4955	++	0	0.011	1	0.9162		1	111184510
cg00552696	0.0315	0.0461	0.4955	++	6.6	1.071	1	0.3008		10	29195190
cg23674169	-0.0218	0.0319	0.4955	--	0	0.263	1	0.6079	MUM1	19	1356278
cg02448481	0.0766	0.1124	0.4955	++	0	0	1	0.9906		7	46202794
cg19376799	-0.0242	0.0354	0.4955	--	54.3	2.187	1	0.1392	CFAP36;CCDC104	2	55758066
cg04378940	-0.0194	0.0285	0.4955	-+	0	0.383	1	0.5357		6	29617766
cg27395917	0.0197	0.0289	0.4955	-+	80.2	5.059	1	0.0245	LINC00083	1	178464331
cg09806134	0.017	0.0249	0.4955	+-	63.4	2.736	1	0.09813		22	46293014
cg15205435	0.0523	0.0768	0.4955	+-	0	0.926	1	0.336	CHD5	1	6187920
cg24719321	0.0187	0.0275	0.4955	++	0	0.038	1	0.8446	BSX	11	122850490
cg09125067	-0.0264	0.0388	0.4955	--	0	0.089	1	0.7658	TLE3	15	70369577
cg06034744	-0.0172	0.0253	0.4955	--	43	1.755	1	0.1852	SLC14A2	18	42933605
cg13070156	-0.018	0.0264	0.4955	--	0	0.149	1	0.6995	KNDC1	10	134997000
cg02618553	0.0358	0.0525	0.4955	+-	19.8	1.247	1	0.2641	TRNP1	1	27321145
cg12303909	-0.025	0.0367	0.4955	-+	88.9	9	1	0.0027	PTBP3;MIR3134	9	115011205
cg12840070	0.0276	0.0405	0.4955	+-	66.8	3.012	1	0.08267	U3	8	20472747
cg22238558	0.0153	0.0224	0.4955	+-	0	0.14	1	0.7083	DAB2IP	9	124402115
cg18333092	0.063	0.0924	0.4955	++	0	0.015	1	0.9041	MIR518C;MIR520C	19	54210518
cg13709982	0.0775	0.1137	0.4955	++	0	0.035	1	0.8526	SARDH	9	136567739
cg12094903	0.017	0.0249	0.4955	++	0	0.02	1	0.8883	PSMB8	6	32808689
cg14519350	-0.0201	0.0295	0.4955	--	0	0.99	1	0.3199	OSM;MTMR3	22	30661949
cg07167324	-0.0235	0.0345	0.4955	-+	14.5	1.17	1	0.2795		17	77902393
cg12250496	-0.026	0.0382	0.4955	--	0	0.201	1	0.6541	LPHN3	4	62066787
cg13383536	0.0243	0.0357	0.4955	++	51.7	2.068	1	0.1504	TP53I11	11	44972583
cg07103072	-0.0287	0.0422	0.4955	--	0	0.036	1	0.8504	ITCH	20	32951050
cg00671804	0.0325	0.0477	0.4955	++	7.1	1.076	1	0.2995		8	136742713
cg16531664	0.029	0.0426	0.4955	+-	76.9	4.326	1	0.03753	TRAPPC9	8	140749025
cg14117527	0.0318	0.0467	0.4956	++	0	0.783	1	0.3762	RAB43;ISY1-RAB43	3	128840749
cg16480239	0.0174	0.0255	0.4956	++	0	0.077	1	0.782	PLCB4	20	9160245
cg24786176	-0.0216	0.0317	0.4956	--	0	0.152	1	0.6965	AP1AR;RP11-73K9.2	4	113153431
cg16633485	-0.0134	0.0196	0.4956	--	0	0.567	1	0.4516	CHST6;RP11-77K12.4	16	75516902
cg22224040	-0.0301	0.0441	0.4956	--	81.8	5.499	1	0.01903	ENPP7	17	77706870
cg00719568	0.0195	0.0286	0.4956	+-	17.3	1.21	1	0.2714	MOV10;RP11-426L16.3	1	113239645
cg06980375	0.0221	0.0324	0.4956	++	32.6	1.483	1	0.2233	RP11-774D14.1;CTD-2333M24.1	5	20616245
cg11606412	0.0156	0.0229	0.4956	++	35	1.538	1	0.2149	MYO5B	18	47429208
cg04927328	-0.0142	0.0208	0.4956	--	0	0.09	1	0.7643	FAM102A	9	130734529
cg12214787	-0.0245	0.036	0.4956	-+	9.2	1.101	1	0.294	MET	7	116381374
cg27567544	0.0197	0.0289	0.4956	++	0	0.003	1	0.9601	GATAD2A	19	19563039
cg15278102	0.0261	0.0384	0.4956	+-	46.7	1.878	1	0.1706	POU5F1	6	31138982
cg16341737	0.0396	0.0581	0.4956	-+	74.4	3.908	1	0.04806	MCF2L	13	113634407
cg02133070	-0.0255	0.0374	0.4956	--	0	0.438	1	0.5081	TACR3	4	104637628
cg23075480	-0.0241	0.0354	0.4956	--	0	0.786	1	0.3753	COL23A1	5	177890603
cg12207120	-0.0374	0.0548	0.4956	--	0	0.887	1	0.3462	SFTA3;RP11-896J10.3	14	36974523
cg00465487	0.0192	0.0282	0.4956	+-	0	0.325	1	0.5685	RNF4	4	2511794
cg27350917	0.0242	0.0356	0.4956	++	0	0.133	1	0.715	TBL3	16	2021941
cg15986413	0.0221	0.0324	0.4956	+-	0	0.231	1	0.6307	ECEL1	2	233352776
cg15064598	0.0255	0.0375	0.4956	++	0	0.001	1	0.9728	TRNAU1AP	1	28879563
cg11435441	-0.0208	0.0305	0.4956	-+	10.6	1.118	1	0.2903		6	25027994
cg13402635	0.0249	0.0366	0.4956	++	75.8	4.141	1	0.04187	C9orf3	9	97669802
cg10217503	-0.0361	0.0529	0.4956	+-	91.2	11.352	1	0.0007537	GNS;RP11-629N8.3	12	65153209
cg13423100	-0.0282	0.0414	0.4956	-+	17.7	1.214	1	0.2704	LOC101928280;RP11-406O16.1	6	69040558
cg08611491	0.0288	0.0423	0.4956	++	0	0.238	1	0.6254	JAG1	20	10654282
cg02717158	0.025	0.0367	0.4956	++	0	0.014	1	0.9074	GLIS3	9	4234563
cg08656028	0.02	0.0294	0.4956	++	16.9	1.204	1	0.2726	SYT1	12	79262505
cg25368113	-0.0316	0.0463	0.4956	--	67	3.035	1	0.0815	C19orf40;CCDC123;CEP89	19	33462881
cg24059404	0.0263	0.0385	0.4956	+-	0	0.771	1	0.3798	C4orf41;RWDD4A;RWDD4;TRAPPC11	4	184580366
cg17533245	-0.0186	0.0273	0.4956	--	0	0.188	1	0.6646	ARL6IP6;PRPF40A	2	153574016
cg10948895	-0.0189	0.0278	0.4956	-+	0	0.365	1	0.5457		16	79522444
cg20673400	-0.0225	0.033	0.4956	-+	81.4	5.366	1	0.02053	SUCLG2	3	67560049
cg05343027	0.0226	0.0331	0.4956	+-	0	0.371	1	0.5425	EPHB1	3	134850499
cg16360601	0.0299	0.0438	0.4956	+-	0	0.177	1	0.6736	SALL2	14	21997157
cg03460814	0.034	0.0499	0.4956	++	0	0.418	1	0.5178	MACROD2	20	14170638
cg08780020	0.0267	0.0391	0.4956	+-	55.7	2.255	1	0.1332	KIAA1826;MSANTD4	11	105892880
cg13298167	-0.0171	0.0251	0.4956	-+	45	1.817	1	0.1777	IL1F9;IL36G	2	113735451
cg06854502	0.0315	0.0462	0.4956	+-	0	0.172	1	0.6784	C1orf151;MINOS1;RP5-1056L3.1	1	19923593
cg17228940	-0.0208	0.0305	0.4956	-+	0	0.184	1	0.6679	RP11-417F21.2;ATP6V1E2	2	46726327
cg14550518	0.032	0.0469	0.4956	++	79.5	4.889	1	0.02703	ZNF385D	3	21792938
cg02217955	0.0217	0.0318	0.4956	++	0	0.006	1	0.9382	LMF2	22	50941799
cg02909399	-0.02	0.0293	0.4956	-+	0	0.167	1	0.6829	CACNB2	10	18523027
cg09194742	0.0181	0.0265	0.4956	+-	0	0.623	1	0.4301		10	118576158
cg02394101	0.0324	0.0475	0.4956	+-	0	0.253	1	0.615	LOC100506023	1	173236927
cg20944665	-0.0348	0.051	0.4956	--	0	0.559	1	0.4546	SEC22C;NKTR	3	42642679
cg16555030	-0.0251	0.0368	0.4956	--	0	0.045	1	0.8312	TPH1	11	18065144
cg10039768	0.0348	0.0511	0.4956	++	0	0.085	1	0.7707		10	37991385
cg03477609	-0.0346	0.0507	0.4956	-+	0	0.322	1	0.5702	C2orf85;CXXC11	2	242815321
cg07413140	-0.0178	0.0261	0.4956	-+	0	0.775	1	0.3787	LDLRAP1	1	25879672
cg24484856	0.0327	0.0479	0.4956	+-	60.3	2.516	1	0.1127	SLC35E3	12	69140014
cg22168197	0.0246	0.0361	0.4956	++	0	0.65	1	0.4201		6	1474404
cg06643567	0.0285	0.0419	0.4956	+-	0	0.235	1	0.6278		3	54068019
cg15220194	0.0431	0.0633	0.4956	++	0	0.058	1	0.8095	ZNF511;TUBGCP2	10	135122232
cg23908630	0.0233	0.0341	0.4956	++	0	0.053	1	0.8172		10	134698483
cg12602633	-0.0263	0.0386	0.4956	--	8.9	1.098	1	0.2948	PRRT1	6	32119691
cg05098876	-0.0389	0.057	0.4956	--	0	0.001	1	0.9693	PPP1R3G	6	5084855
cg06375786	-0.0215	0.0316	0.4956	-+	0	0.886	1	0.3465	CISD1	10	60031874
cg20224850	0.0193	0.0283	0.4956	+-	0	0.756	1	0.3846	TAP2	6	32803210
cg14558639	-0.0331	0.0486	0.4956	-+	0	0.453	1	0.501	USF2	19	35760677
cg15713734	-0.0214	0.0314	0.4956	--	0	0	1	0.9901	RP11-138I17.1	4	137718563
cg25913882	0.0163	0.024	0.4956	++	0	0.672	1	0.4123	CUBN	10	17067842
cg08586651	0.0202	0.0297	0.4956	++	0	0.027	1	0.8699	TCTEX1D2	3	196022837
cg02577896	-0.0248	0.0364	0.4956	-+	0	0.309	1	0.5783	BFSP2;RP11-91K8.1	3	133174687
cg17156491	0.0299	0.0439	0.4956	-+	71.9	3.564	1	0.05905	AC016735.2	2	43259508
cg19078067	-0.0148	0.0217	0.4956	--	0	0.017	1	0.8949	SDK2	17	71586227
cg11530289	-0.018	0.0265	0.4956	--	0	0.431	1	0.5116	ADHFE1	8	67350852
cg02734482	0.0227	0.0334	0.4956	++	0	0.012	1	0.9114		3	129761854
cg09495574	0.0212	0.0311	0.4956	++	0	0.002	1	0.9655		7	33876599
cg10675659	0.0294	0.0432	0.4956	++	0	0.798	1	0.3716	PLEKHA5	12	19283425
cg17117566	-0.0346	0.0507	0.4956	-+	0	0.137	1	0.7113	PDE4D	5	59064612
cg07894685	-0.0149	0.0219	0.4956	--	0	0.678	1	0.4101	CD160;NBPF20;NBPF10	1	145717047
cg17902888	-0.0179	0.0263	0.4956	-+	0	0.353	1	0.5524		5	14641071
cg07496791	0.0223	0.0327	0.4956	++	0	0.968	1	0.3252		20	8962492
cg08127916	-0.0196	0.0287	0.4956	--	0	0.38	1	0.5375	UBASH3B	11	122643989
cg26325174	0.0118	0.0173	0.4956	+-	0	0.237	1	0.6264	MEG8	14	101360687
cg17548997	0.0187	0.0274	0.4956	++	0	0.335	1	0.5624	DNAAF5;PRKAR1B;HEATR2	7	765056
cg06131921	0.0187	0.0275	0.4956	++	0	0.01	1	0.9195		9	133515762
cg03384897	-0.0424	0.0622	0.4956	--	0	0.117	1	0.7326	DKFZp686K1684;RCN1	11	31856089
cg06025541	-0.0232	0.034	0.4956	--	0	0.006	1	0.9379	ARHGEF33	2	39184881
cg22274829	-0.0349	0.0512	0.4956	--	8.1	1.089	1	0.2968	RASGEF1B;RP11-689K5.3	4	82393723
cg03810913	-0.0247	0.0363	0.4957	--	0	0.201	1	0.6539	LOC283050;ZMIZ1;RP11-202P11.1	10	80828648
cg26403559	-0.0315	0.0463	0.4957	+-	71.1	3.46	1	0.06288	PEMT	17	17494874
cg08470752	0.0333	0.0488	0.4957	++	0	0.071	1	0.79	PKD2L1	10	102079953
cg14968603	-0.0237	0.0348	0.4957	--	54.5	2.197	1	0.1383	BLOC1S2	10	102046143
cg12178913	0.0221	0.0324	0.4957	+-	0	0.489	1	0.4846		10	133729726
cg22647260	-0.0309	0.0454	0.4957	--	0	0.006	1	0.9358	RASSF8	12	26125938
cg09256199	0.0195	0.0286	0.4957	-+	65.5	2.9	1	0.0886	OTOP2	17	72926905
cg04780837	0.0242	0.0355	0.4957	++	0	0.079	1	0.779	TMPRSS3	21	39728001
cg12752109	-0.0198	0.0291	0.4957	-+	38.3	1.62	1	0.2031	SCG5	15	32932941
cg27607136	0.0286	0.042	0.4957	++	49	1.963	1	0.1612	SYT8	11	1857442
cg14573389	0.013	0.0191	0.4957	++	0	0.097	1	0.7552	FAM19A5	22	49117154
cg04840415	0.0188	0.0276	0.4957	++	25.5	1.342	1	0.2467	GUCY1A3	4	156588158
cg14229688	0.0325	0.0477	0.4957	+-	0	0.919	1	0.3376	KIAA1737;RP11-463C8.4	14	77564380
cg11047369	-0.017	0.025	0.4957	--	44.6	1.807	1	0.1789	DAAM1	14	59797418
cg07844572	0.0329	0.0483	0.4957	++	0	0.102	1	0.7495	PSMC5;FTSJ3	17	61904053
cg09203919	0.0353	0.0518	0.4957	++	0	0.008	1	0.9279		22	47789167
cg19431241	-0.0238	0.035	0.4957	--	0	0.036	1	0.8492	KCNK15;RP11-445H22.4	20	43374350
cg00481070	0.0235	0.0345	0.4957	++	0	0.044	1	0.8332	RBP3	10	48392217
cg16041959	0.0342	0.0502	0.4957	-+	71.1	3.457	1	0.063	TMEM256;TMEM256-PLSCR3;C17orf61;C17orf61-PLSCR3;NLGN2	17	7308603
cg18198556	0.0251	0.0368	0.4957	+-	57.2	2.339	1	0.1262	SORT1	1	109913739
cg05765267	-0.0187	0.0274	0.4957	--	0	0.223	1	0.637	SERPINA13P;SERPINA13	14	95106192
cg00337599	0.0206	0.0302	0.4957	++	11.6	1.131	1	0.2876		17	36573132
cg04159877	0.0121	0.0177	0.4957	+-	51.2	2.049	1	0.1523	MAP4K2	11	64568069
cg05161938	-0.0189	0.0277	0.4957	--	0	0.076	1	0.7824	TNN	1	175036986
cg08250099	0.0223	0.0327	0.4957	+-	77	4.354	1	0.03692	THAP3	1	6685624
cg26469140	0.0211	0.031	0.4957	+-	0	0.81	1	0.3681	HS2ST1	1	87431228
cg08285769	0.0286	0.042	0.4957	+-	46.9	1.884	1	0.1699		5	2708617
ch.21.33444458F	0.0248	0.0364	0.4957	++	0	0.145	1	0.7038		21	34522588
cg27024802	-0.0223	0.0327	0.4957	--	0	0.065	1	0.7993	IMMP2L	7	111161687
cg18765405	0.0153	0.0224	0.4957	++	0	0.059	1	0.8083	CTC-203F4.1	5	134644263
cg17932911	-0.0264	0.0387	0.4957	-+	0	0.441	1	0.5067	ERLIN1	10	101942982
cg16413909	0.0197	0.0289	0.4957	+-	76.2	4.194	1	0.04056	SPATA13	13	24792442
cg13772768	0.0286	0.042	0.4957	+-	0	0.213	1	0.6448	CLASP1	2	122370354
cg19303524	0.0233	0.0341	0.4957	+-	0	0.678	1	0.4102	GRIP1	12	67040901
cg18986717	0.0263	0.0385	0.4957	++	0	0.674	1	0.4115	BACH2	6	90828400
cg14604220	0.0298	0.0438	0.4957	+-	62.9	2.694	1	0.1007	DENND5A	11	9194664
cg12489775	-0.0142	0.0208	0.4957	--	0	0.671	1	0.4129		22	43544017
cg04421713	-0.0163	0.024	0.4957	--	0	0.119	1	0.73	BHLHA15	7	97841334
cg25943433	-0.0167	0.0245	0.4957	+-	78.9	4.743	1	0.02941	DDR1	6	30866945
cg15261612	0.0249	0.0365	0.4957	+-	84.6	6.506	1	0.01075	CCDC148-AS1;AC069146.2	2	159023327
cg00536058	-0.0393	0.0577	0.4957	--	0	0.613	1	0.4336	G2E3;RP11-1103G16.1	14	31028409
cg11479220	-0.0207	0.0303	0.4957	--	0	0.695	1	0.4046	SYNE2	14	64336485
cg13703698	-0.0214	0.0314	0.4957	+-	78.2	4.597	1	0.03203	RNU6-65	13	52138082
cg05225001	0.0346	0.0508	0.4957	++	0	0.045	1	0.8312	TTC32	2	20102464
cg11810786	-0.0193	0.0283	0.4957	-+	0	0.408	1	0.5228		13	93760391
cg26806016	-0.0335	0.0491	0.4957	--	43.9	1.783	1	0.1818	EIF4G3	1	21307656
cg20485733	0.0279	0.041	0.4957	+-	0	0.538	1	0.4634	RAP1GAP2	17	2798136
cg15437444	0.0335	0.0491	0.4957	++	0	0.515	1	0.4732	FBXL2	3	33319500
cg17261303	-0.0365	0.0536	0.4957	-+	30.1	1.431	1	0.2315	JAKMIP3	10	133948207
cg21616723	0.0299	0.0438	0.4957	++	0	0.686	1	0.4075	ZSWIM6	5	60765093
cg25459970	-0.0199	0.0292	0.4957	--	0	0.088	1	0.7669	RP11-305N23.1	11	119372510
cg01419727	-0.0164	0.0241	0.4957	--	0	0.126	1	0.7226		5	131438977
cg03857509	0.0274	0.0401	0.4957	++	0	0.2	1	0.655	POLR2K	8	101162243
cg24055629	0.0253	0.0371	0.4957	++	35.7	1.554	1	0.2125	ZNF189;MRPL50	9	104160459
cg05355217	0.0196	0.0288	0.4957	++	56.9	2.318	1	0.1279	AUTS2	7	69283159
cg12435614	0.0261	0.0382	0.4957	++	15.1	1.178	1	0.2779	GALNT2	1	230302073
cg16066037	-0.0182	0.0267	0.4957	--	0	0.233	1	0.6296	DNAJC5B	8	66948669
cg03866836	0.0147	0.0216	0.4957	++	0	0.114	1	0.7354	GRAMD1B	11	123477197
cg14329059	0.0182	0.0267	0.4957	++	22.5	1.29	1	0.2561	DTX4	11	58940964
cg17073989	-0.0287	0.0422	0.4957	-+	0	0.058	1	0.8092	LRRC8D;LRRC8C	1	90321453
cg14597804	-0.0218	0.0319	0.4957	--	0	0.069	1	0.7931	RAD50	5	131965326
cg11622982	-0.0204	0.0299	0.4957	--	0	0.071	1	0.7899	NEXN	1	78403766
cg19597170	0.0339	0.0498	0.4957	++	48.9	1.957	1	0.1618		12	130618547
cg11759222	0.0159	0.0233	0.4957	+-	33.3	1.5	1	0.2207		12	5161780
cg05607127	0.0197	0.029	0.4957	++	0	0.003	1	0.9556	KCNG3;MTA3	2	42721581
cg14768500	-0.0437	0.0642	0.4957	--	0	0.477	1	0.4896	RP11-1085N6.4	14	57224659
cg08454687	0.0221	0.0324	0.4957	++	52.9	2.125	1	0.1449		7	157091435
cg07274516	-0.0167	0.0246	0.4957	-+	0	0.191	1	0.6624		6	168071425
cg04613354	-0.0502	0.0737	0.4957	--	0	0.313	1	0.5757		2	109626929
cg20359991	-0.0354	0.052	0.4957	--	45.7	1.84	1	0.175	LOC643542	18	65318553
cg11449689	-0.0339	0.0497	0.4957	--	0	0.202	1	0.6532	FBXO34;RP11-665C16.6	14	55738743
cg19821098	-0.0293	0.043	0.4957	-+	0	0.233	1	0.6296	DSCAML1	11	117352790
cg04952599	-0.0234	0.0343	0.4958	--	38	1.612	1	0.2042	CCNF	16	2479381
cg14840418	-0.0221	0.0325	0.4958	--	0	0.011	1	0.9176	BRD9	5	869058
cg02617132	0.0284	0.0417	0.4958	++	57.1	2.333	1	0.1266	ANKRD9	14	102976265
cg21341817	-0.0176	0.0258	0.4958	--	0	0.591	1	0.442		8	102019870
cg18486001	-0.0375	0.055	0.4958	--	0	0.061	1	0.8052	ZNF19	16	71580975
cg06040658	-0.0271	0.0398	0.4958	-+	57	2.324	1	0.1274	TTK	6	80723018
cg00010533	-0.0196	0.0288	0.4958	--	0	0.051	1	0.8217	ATP5J2-PTCD1;ATP5J2;PTCD1	7	99063856
cg02681733	-0.0425	0.0624	0.4958	--	0	0.317	1	0.5737	GOLGA7B;RP11-459F3.3	10	99609982
cg27467485	-0.0175	0.0257	0.4958	--	0	0.153	1	0.696		10	33440080
cg05410708	0.0284	0.0416	0.4958	+-	16.6	1.199	1	0.2735		3	170696299
cg00976810	-0.0229	0.0336	0.4958	-+	0	0.086	1	0.7687	PRKAR1B	7	677752
cg11529038	0.0333	0.0489	0.4958	-+	84.8	6.595	1	0.01023	ETNK2	1	204108088
cg08792823	-0.0252	0.0369	0.4958	--	0	0.012	1	0.9134		12	122120139
cg19116006	-0.0445	0.0653	0.4958	--	0	0.854	1	0.3555	GNAS	20	57465670
cg01476442	-0.0704	0.1034	0.4958	--	64.4	2.809	1	0.09376	FAM189A1;CTD-3118D7.1	15	29669193
cg02978542	-0.0196	0.0287	0.4958	--	0	0.059	1	0.8082	MTHFR;CLCN6	1	11866085
cg02802712	0.0261	0.0383	0.4958	++	0	0.091	1	0.7623		9	111524687
cg12401522	0.0185	0.0271	0.4958	++	0	0.038	1	0.8458	SLMAP	3	57791422
cg12803321	0.0298	0.0437	0.4958	+-	48.7	1.948	1	0.1628		10	43839193
cg05298866	-0.0246	0.0361	0.4958	--	0	0.095	1	0.7578	MAP3K13	3	185002664
cg04203843	0.0292	0.0429	0.4958	++	0	0.004	1	0.9513	DENND4A	15	65983195
cg09233730	-0.0148	0.0218	0.4958	--	0	0.034	1	0.8543	NADK	1	1688446
cg08166587	-0.0294	0.0431	0.4958	--	0	0.219	1	0.6396	CACNA1C	12	2696048
cg24885828	-0.0345	0.0507	0.4958	+-	72.5	3.636	1	0.05653	RP11-133F8.2;CTC-529L17.1	5	91997234
cg02260973	-0.0172	0.0253	0.4958	+-	75.8	4.134	1	0.04202	MYLK	3	123420343
cg26576235	0.0175	0.0256	0.4958	-+	71.1	3.461	1	0.06282	TRIM39	6	30309483
cg12156344	-0.0212	0.0311	0.4958	+-	77	4.349	1	0.03704		4	141156039
cg20452608	0.0203	0.0298	0.4958	-+	68.8	3.206	1	0.07339	SSTR3	22	37606947
cg06230847	0.0164	0.0241	0.4958	+-	54.7	2.206	1	0.1375	TRIM39	6	30297594
cg09394127	-0.0242	0.0355	0.4958	--	0	0.138	1	0.7098	RASGRP3	2	33710870
cg03249509	0.0203	0.0298	0.4958	++	0	0.03	1	0.863		2	208898940
cg16917269	0.0156	0.0229	0.4958	++	0	0.215	1	0.6432		20	47923658
cg23447960	0.0183	0.0269	0.4958	-+	46.5	1.867	1	0.1718	TAF4	20	60588111
cg24729481	0.0232	0.0341	0.4958	++	0	0.08	1	0.7771	ELOVL1	1	43833600
cg18657341	-0.016	0.0235	0.4958	-+	0	0.224	1	0.6357	ZC3H4	19	47569185
cg23947518	0.0293	0.0431	0.4958	+-	0	0.594	1	0.4409	RP1-140K8.1	6	3893475
cg10430994	-0.0243	0.0357	0.4958	-+	0	0.094	1	0.7586	HPR	16	72096449
cg11022038	0.021	0.0308	0.4958	++	55.4	2.242	1	0.1343	GFI1B	9	135853230
cg10846853	0.0459	0.0674	0.4958	+-	0	0.62	1	0.4309	HLA-DQB1	6	32632859
cg05777268	0.0197	0.0289	0.4958	+-	0	0.414	1	0.5199	MYO7A	11	76898500
cg03724962	-0.0303	0.0444	0.4958	--	0	0.729	1	0.3931	TRIM2	4	154256138
cg15034135	-0.0261	0.0383	0.4958	--	0	0.012	1	0.9145	ADAMTS19;RP11-346A9.1	5	128796168
cg05471630	0.0176	0.0258	0.4958	+-	0	0.287	1	0.5924	ARHGEF10L	1	17975369
cg10431780	0.0276	0.0405	0.4958	+-	67.9	3.112	1	0.07773	ZNF404	19	44384816
cg06790406	-0.0211	0.031	0.4958	--	0	0.309	1	0.5785	DLEU7	13	51370969
cg04013562	0.0202	0.0297	0.4958	++	34.7	1.531	1	0.216	FSTL4	5	132844365
cg25882597	0.0158	0.0231	0.4958	++	0	0.025	1	0.8739	LPIN3	20	39969542
cg01353823	0.0224	0.0329	0.4958	++	0	0.008	1	0.9283	CTA-363E6.7	16	19512060
cg22257477	0.0212	0.0311	0.4958	-+	76.7	4.289	1	0.03835		8	136693285
cg07227089	-0.0246	0.0361	0.4958	--	0	0.373	1	0.5416		3	178700085
cg07113642	-0.0425	0.0624	0.4958	--	35.7	1.556	1	0.2123	CPXM1	20	2781262
cg07106457	-0.0208	0.0305	0.4958	-+	0	0.501	1	0.4789		13	112128742
cg08310116	0.0235	0.0345	0.4958	++	0	0.5	1	0.4796	NEK9;RP11-950C14.7	14	75594752
cg01266828	-0.0297	0.0436	0.4958	+-	84.1	6.274	1	0.01225		11	15873757
cg14650125	-0.0294	0.0432	0.4958	--	0	0.696	1	0.4043	TTC29;RP11-292D4.2	4	147864751
cg19806923	0.0229	0.0336	0.4958	+-	0	0.224	1	0.636	PPIL5;RPS29;LRR1;AL139099.1	14	50066091
cg10219288	0.0262	0.0385	0.4958	+-	36.3	1.57	1	0.2102	RP11-361D14.2	4	145426632
cg01832325	-0.0227	0.0333	0.4958	-+	70.4	3.381	1	0.06596	HBBP1	11	5265215
cg06213327	0.0329	0.0483	0.4958	+-	0	0.575	1	0.4481	SORBS2	4	186560350
cg04084132	-0.018	0.0264	0.4958	--	0	0.02	1	0.8889	KIAA1609	16	84538323
cg06373804	-0.031	0.0455	0.4958	-+	24.2	1.318	1	0.2509	AC131097.3	2	242888333
cg05611670	0.0211	0.031	0.4958	++	0	0	1	0.9913		19	42434385
cg16479539	0.0412	0.0606	0.4958	-+	56.4	2.294	1	0.1298		12	54345212
cg15142042	0.0249	0.0365	0.4958	+-	0	0.545	1	0.4603		5	3963277
cg07193511	0.0178	0.0261	0.4958	++	0	0.027	1	0.8696	RP11-783K16.13;PLCB3	11	64017619
cg09348735	0.0169	0.0248	0.4958	+-	0	0.183	1	0.6685	ZBTB46;RP4-583P15.10	20	62376028
cg21102477	0.0249	0.0366	0.4958	++	0	0.054	1	0.8155	CSMD2	1	34630844
cg13799242	-0.0307	0.045	0.4958	-+	34.4	1.523	1	0.2171	HEY2	6	126072671
cg22517735	-0.0361	0.053	0.4958	-+	0	0.761	1	0.3832	NBLA00301;HAND2;RP11-471J12.1	4	174451954
cg03736057	-0.0337	0.0495	0.4958	--	74.1	3.863	1	0.04936	FAT1	4	187647197
cg05234760	-0.0302	0.0443	0.4958	-+	0	0.286	1	0.5928	XKR5;GS1-24F4.2	8	6692470
cg10481202	-0.0253	0.0372	0.4958	--	0	0.058	1	0.8089	TUBA1A;TUBA1C	12	49581272
cg17140421	-0.0133	0.0195	0.4958	--	0	0.059	1	0.8082	DLG2;RP11-160H12.2	11	83432524
cg19647107	0.0249	0.0366	0.4958	+-	39.7	1.657	1	0.198	ANO10;SNRK	3	43460394
cg07873488	0.0165	0.0242	0.4958	+-	6.2	1.067	1	0.3017	MUC17	7	100662570
cg00431912	0.0289	0.0425	0.4958	+-	0	0.436	1	0.5089	CMYA5	5	78984490
cg13623495	0.0214	0.0314	0.4958	+-	66.1	2.951	1	0.08581	RP1-290I10.3	6	10426099
cg17409809	0.0469	0.0688	0.4958	++	0	0.101	1	0.7509		5	1667128
cg09743872	0.027	0.0397	0.4958	+-	0	0.032	1	0.8572		3	156319364
cg03617633	0.0195	0.0286	0.4958	++	0	0.087	1	0.7678	RAB35	12	120540891
cg23722187	0.0508	0.0745	0.4958	+-	49.3	1.972	1	0.1603	ZFP28	19	57050312
cg12671750	-0.0287	0.0422	0.4958	-+	17.4	1.211	1	0.2711	MYO5B	18	47350376
cg02774302	-0.0218	0.032	0.4958	--	0	0.585	1	0.4445	AC010729.1	2	5845180
cg24152683	-0.0196	0.0287	0.4958	-+	0	0.333	1	0.5641	ZNF709	19	12595014
cg11027398	-0.0222	0.0326	0.4959	--	0	0.056	1	0.8128	COL1A1	17	48277799
cg12710648	0.0284	0.0418	0.4959	++	0	0.452	1	0.5016	CAMTA1	1	7308091
cg11939631	-0.0297	0.0436	0.4959	-+	0	0.29	1	0.5905	RUFY1	5	178977406
cg06722996	0.0152	0.0224	0.4959	++	0	0.003	1	0.9581	ZNF618	9	116752822
cg06491468	-0.0209	0.0307	0.4959	-+	0	0.167	1	0.6831		11	116295680
cg23907981	-0.023	0.0338	0.4959	-+	0	0.411	1	0.5215		7	156836741
cg03038520	-0.0202	0.0297	0.4959	--	0	0.005	1	0.945	CRYM	16	21309710
cg14314208	0.0281	0.0412	0.4959	+-	46.1	1.857	1	0.173	LINC00607;AC122136.1	2	216677456
cg25304146	0.0149	0.0219	0.4959	++	0	0.001	1	0.982	WBP11P1	18	30092971
cg12106731	0.026	0.0382	0.4959	++	0	0.239	1	0.6246	NCDN;KIAA0319L	1	36023279
cg07496293	-0.0262	0.0385	0.4959	-+	1.3	1.014	1	0.3141	U6	20	55242362
cg17351154	0.0228	0.0335	0.4959	++	13	1.149	1	0.2838	GIPR	19	46181428
cg20411278	-0.0224	0.0329	0.4959	--	9.4	1.103	1	0.2936	KPNB1	17	45728574
cg12871059	0.0153	0.0224	0.4959	++	0	0.04	1	0.8414	LPCAT1	5	1498999
cg00515905	-0.0206	0.0303	0.4959	--	0	0.706	1	0.4007	EPS8L3;RP4-735C1.4	1	110306507
cg19248982	0.0256	0.0376	0.4959	+-	0	0.167	1	0.6826	MON1A	3	49967462
cg09520037	0.0304	0.0446	0.4959	++	0	0.03	1	0.8625	ZHX2;AC016405.2	8	123859156
cg21591668	0.0256	0.0376	0.4959	+-	0	0.794	1	0.373	RP11-231G15.1	5	108833424
cg15184223	-0.0242	0.0355	0.4959	--	0	0.067	1	0.796		15	58166232
cg10622566	0.0215	0.0316	0.4959	++	0	0.329	1	0.5662		18	20651839
cg00520408	-0.0179	0.0262	0.4959	--	0	0.016	1	0.8986	MGAT5	2	134959755
cg09120873	-0.0241	0.0354	0.4959	-+	55.8	2.265	1	0.1324		4	184686773
cg15197273	0.0186	0.0273	0.4959	++	0	0.033	1	0.855	ZNF3	7	99677989
cg19854470	0.0174	0.0256	0.4959	++	0	0.101	1	0.7501	GPSM2	1	109419421
cg22290287	-0.0238	0.035	0.4959	-+	0	0.161	1	0.6879	POU6F2	7	39224231
cg02025871	0.0152	0.0223	0.4959	++	57.1	2.332	1	0.1267	LOC441204;AC004540.5	7	26467725
cg08822891	-0.015	0.022	0.4959	-+	0	0.142	1	0.7059	SNX29	16	12625807
cg17419241	0.0251	0.0369	0.4959	++	63.7	2.757	1	0.09682	LPAR2	19	19739180
cg08126344	0.032	0.0469	0.4959	++	0	0.093	1	0.7599	SLC20A2	8	42359079
cg18164425	-0.0213	0.0312	0.4959	-+	63	2.702	1	0.1002	NR1H4	12	100895653
cg04198634	0.0224	0.0329	0.4959	++	0	0.117	1	0.7323	BLOC1S4;CNO	4	6717173
cg15661536	-0.0185	0.0272	0.4959	-+	41.4	1.705	1	0.1916	SEPT9	17	75317185
cg05690134	0.0166	0.0244	0.4959	+-	14.9	1.175	1	0.2783	LOC100292680	12	1608961
cg01484427	-0.0311	0.0456	0.4959	--	0	0.001	1	0.9812	NDRG3	20	35374865
cg15986671	0.0212	0.0312	0.4959	++	0	0.431	1	0.5117		7	155384881
cg16628217	-0.021	0.0308	0.4959	-+	0	0.33	1	0.5658	MARCH1	4	165299373
cg15656113	0.0263	0.0386	0.4959	+-	0	0.208	1	0.6485	C5orf41;CREBRF	5	172482832
cg00712984	0.0193	0.0283	0.4959	++	0	0.061	1	0.8046	RERG	12	15316112
cg05019311	-0.0176	0.0259	0.4959	-+	73.9	3.829	1	0.05037	CHRNE	17	4807065
cg12364808	-0.0343	0.0504	0.4959	-+	9.6	1.106	1	0.293	SDK1;AC073316.1	7	3339894
cg15856774	-0.0272	0.04	0.4959	--	0	0.008	1	0.9286	UTRN	6	144694805
cg11592640	-0.0174	0.0255	0.4959	--	0	0.033	1	0.8569	CRABP1	15	78637901
cg05125353	0.0226	0.0332	0.4959	++	0	0.001	1	0.9753		3	169477189
cg11191632	-0.028	0.0412	0.4959	-+	26.5	1.36	1	0.2435		8	120516814
cg07694404	-0.0168	0.0246	0.4959	--	0	0.188	1	0.6642		10	133572173
cg17334845	-0.0121	0.0178	0.4959	--	0	0.165	1	0.6844	GNAS;RP1-309F20.3	20	57463572
cg01860189	-0.0241	0.0354	0.4959	-+	2.7	1.028	1	0.3107		12	7858763
cg07950307	-0.0168	0.0246	0.4959	-+	13.6	1.158	1	0.2819	ZNF277	7	111926461
cg20951711	-0.026	0.0382	0.4959	--	0	0.01	1	0.9213	CTC-236F12.4	5	55777403
cg17465063	-0.0435	0.0639	0.4959	--	0	0.109	1	0.741	MXI1	10	111985564
cg14508578	-0.0194	0.0285	0.4959	-+	0	0.234	1	0.6288	SLC1A2	11	35434105
cg20724810	0.0304	0.0446	0.4959	+-	0	0.132	1	0.7166	MCF2L2	3	182897196
cg06359253	-0.0205	0.0302	0.4959	--	0	0.025	1	0.8736	DGCR2	22	19048235
cg11882101	0.0171	0.0252	0.4959	++	0	0	1	0.9881	TRIM63	1	26387609
cg18986224	-0.0241	0.0354	0.4959	-+	0	0.15	1	0.6982	BUD31;snoU13	7	99012145
cg05254287	0.0287	0.0421	0.4959	++	0	0.006	1	0.9385	RP11-547C5.2	12	43391204
cg02082203	0.0468	0.0688	0.4959	++	0	0.021	1	0.8836	KLHL28;FAM179B	14	45431795
cg15624624	-0.0154	0.0226	0.4959	--	0	0.002	1	0.962	TCF7L2	10	114819357
cg24914185	0.0158	0.0232	0.4959	+-	77.2	4.377	1	0.03643	AC073043.2	2	200663789
cg09719269	0.0128	0.0188	0.4959	+-	0	0.124	1	0.7248	NCOR2	12	125033803
cg01022859	-0.0164	0.0241	0.4959	-+	0	0.178	1	0.6729	MRC2	17	60767314
cg25142466	0.0178	0.0262	0.4959	++	0	0	1	0.9992	LOXL3;DOK1	2	74779799
cg01570086	0.0221	0.0325	0.4959	+-	47.7	1.914	1	0.1666	ARID3B	15	74833080
cg12056138	0.0182	0.0268	0.4959	++	0	0.278	1	0.5981	C15orf60	15	73735455
cg08303146	-0.0285	0.0418	0.4959	--	0	0.551	1	0.458	KCNQ1	11	2466655
cg13879411	0.0252	0.0371	0.4959	++	54.2	2.181	1	0.1397	COL28A1	7	7474236
cg22942751	0.0203	0.0299	0.4959	-+	66.1	2.953	1	0.08574	OBSCN	1	228404863
cg10459226	-0.0275	0.0404	0.4959	--	42.9	1.751	1	0.1857	TMEM63A	1	226071128
cg24915751	-0.0243	0.0358	0.4959	-+	0	0.078	1	0.7796		6	170561236
cg05072854	-0.0269	0.0395	0.4959	--	0	0.049	1	0.8243	ZDHHC23	3	113671290
cg26486377	-0.0272	0.0399	0.4959	-+	52.6	2.111	1	0.1462	RNPS1;RP11-304L19.13;AC009065.2	16	2318312
cg16165779	0.0319	0.0468	0.4959	++	0	0.043	1	0.8366	NEDD4L	18	55953716
cg26679004	0.0705	0.1036	0.4959	++	0	0.087	1	0.7677	GRID1	10	88023135
cg07034497	-0.0236	0.0346	0.4959	-+	66.2	2.961	1	0.08529	TUBD1;RPS6KB1	17	57969500
cg02585483	-0.0228	0.0334	0.4959	-+	35.4	1.549	1	0.2133	KIF2A	5	61602105
cg26725862	0.0225	0.033	0.4959	+-	82.1	5.571	1	0.01826	RBM20	10	112404774
cg00237080	-0.0227	0.0334	0.4959	-+	0	0.18	1	0.6714		19	46899291
cg26382374	-0.0161	0.0236	0.4959	--	45.1	1.82	1	0.1773	GALNT14	2	31302644
cg12928997	0.0298	0.0438	0.496	++	0	0.049	1	0.8242	PECI;RP3-400B16.1;ECI2;RP3-400B16.4	6	4135850
cg17451677	0.034	0.0499	0.496	+-	0	0.649	1	0.4205		10	12887270
cg13175589	0.0145	0.0213	0.496	++	0	0.033	1	0.8548	PSMG3-AS1;AC093734.11	7	1620321
cg05958255	0.0881	0.1295	0.496	++	0	0.016	1	0.9001	PTPRD	9	9914428
cg18808025	-0.0195	0.0286	0.496	-+	72.1	3.589	1	0.05816	BRF2	8	37708634
cg10540302	-0.0151	0.0222	0.496	--	0	0.019	1	0.8902	MEG3	14	101291180
cg20887073	-0.0208	0.0306	0.496	-+	0	0.396	1	0.5292		6	10381764
cg21800290	-0.0135	0.0198	0.496	--	0	0.497	1	0.4808	THBS3;RP11-263K19.4	1	155169977
cg17669591	-0.0338	0.0496	0.496	--	0	0.016	1	0.9006	LONRF2	2	100898154
cg09276368	-0.0519	0.0763	0.496	-+	66.8	3.011	1	0.08271	SLIT1	10	98945791
cg13150467	-0.0329	0.0483	0.496	-+	0	0.45	1	0.5022	HHIP;RP11-291L15.2	4	145567373
cg13847331	-0.0203	0.0298	0.496	--	0	0.022	1	0.8832	MAP2	2	210561998
cg25854797	-0.0179	0.0263	0.496	--	65.9	2.929	1	0.08699		14	105878118
cg02829706	0.0187	0.0275	0.496	++	0	0.003	1	0.9542	TBX2	17	59477081
cg12448072	0.0313	0.0459	0.496	++	0	0	1	0.9852	MYBPC1	12	101995070
cg26677254	-0.0235	0.0345	0.496	--	0	0.054	1	0.8168	RHOU	1	228872289
cg17704425	0.0195	0.0287	0.496	+-	3	1.03	1	0.31	DIS3L2	2	233096453
cg20414098	-0.0227	0.0334	0.496	--	0	0.9	1	0.3429	SLC25A45	11	65150159
cg02643260	-0.0824	0.121	0.496	--	0	0.82	1	0.3651		12	95730388
cg23497504	0.0197	0.029	0.496	+-	21.7	1.278	1	0.2583		5	33338052
cg06732006	0.0243	0.0358	0.496	++	0	0.032	1	0.8591	NT5C	17	73128789
cg09504612	-0.0152	0.0223	0.496	-+	46.9	1.883	1	0.17		10	116467988
cg07904688	0.0291	0.0428	0.496	++	0	0.007	1	0.9321	C15orf41	15	36980942
cg21866158	0.0244	0.0359	0.496	++	71.4	3.501	1	0.06132	AC012175.1;RP11-420N3.2	16	5812252
cg00155619	-0.0307	0.0452	0.496	--	0	0.129	1	0.7194	HSD17B8	6	33173278
cg20010841	-0.0154	0.0227	0.496	--	0	0.016	1	0.8978		2	235728234
cg03793678	0.0334	0.049	0.496	++	0	0.843	1	0.3587	RP11-327J17.3	15	96862225
cg13874739	0.0281	0.0412	0.496	++	0	0.07	1	0.7919		11	129244236
cg01818776	-0.0335	0.0492	0.496	-+	9	1.099	1	0.2945	DOCK5	8	25202910
cg04258457	-0.0183	0.0269	0.496	-+	0	0.445	1	0.5045	ERN1	17	62207789
cg07531158	0.0299	0.0439	0.496	++	3.2	1.033	1	0.3094	MAZ;AC009133.15	16	29818226
cg11499149	-0.0315	0.0463	0.496	--	0	0.002	1	0.9639		4	113111093
cg15629686	-0.0269	0.0396	0.496	-+	20.7	1.261	1	0.2616	AC091736.1	7	135483012
cg10693865	-0.0412	0.0605	0.496	-+	0	0.381	1	0.5368	RDH13	19	55574951
cg24950709	-0.0301	0.0442	0.496	--	0	0.04	1	0.8407	VPS52	6	33237526
cg00786747	-0.0223	0.0327	0.496	--	0	0.423	1	0.5156	PCSK6	15	102042221
cg03009871	0.0266	0.0391	0.496	+-	0	0.597	1	0.4397	MAGI2;MAGI2-AS3	7	79082038
cg16419066	-0.0275	0.0403	0.496	--	51.4	2.058	1	0.1514	MGC2889;HRASLS	3	192958838
cg24376022	-0.0152	0.0224	0.496	--	0	0.745	1	0.388	TSSC1	2	3215598
cg15681853	-0.0177	0.026	0.496	-+	27.4	1.377	1	0.2406		15	91388648
cg25477839	0.0356	0.0522	0.496	++	0	0	1	0.9947	ZNF252;C8orf77	8	146229440
cg10002915	-0.0271	0.0399	0.496	--	0	0.031	1	0.8592		4	149369175
cg22204671	0.0432	0.0634	0.496	+-	0	0.521	1	0.4702	TSPAN9	12	3277484
cg01318665	0.0317	0.0466	0.496	++	0	0.016	1	0.8982		16	8138040
cg23845009	-0.0162	0.0239	0.496	--	0	0.638	1	0.4243	ABTB2	11	34323678
cg23225366	-0.0165	0.0242	0.496	--	0	0.009	1	0.9226	UPF1	19	18948626
cg00802233	-0.037	0.0544	0.496	--	42.2	1.731	1	0.1883	BSPRY	9	116111674
cg26603597	0.017	0.0249	0.496	+-	0	0.217	1	0.6411		12	131266253
cg19249874	0.0159	0.0233	0.496	++	0	0	1	0.9898		7	28895537
cg07043494	0.0277	0.0406	0.496	+-	0	0.663	1	0.4155	HRH1	3	11293681
cg16801535	-0.0349	0.0513	0.496	-+	0	0.213	1	0.6446	SRGAP3	3	9291372
cg01886385	-0.0193	0.0284	0.496	--	0	0.161	1	0.6879	TNXB	6	32037342
cg09940915	-0.0407	0.0598	0.496	--	0	0	1	0.9896	EPHA8	1	22925447
cg22783643	0.0351	0.0515	0.496	++	23.6	1.309	1	0.2525	C1QTNF3	5	34044504
cg19830372	0.0369	0.0541	0.496	++	64.2	2.796	1	0.09452	IMPACT	18	22006089
cg02125281	0.0325	0.0478	0.496	++	0	0.205	1	0.6505		18	41176109
cg06042480	0.0167	0.0246	0.496	++	0	0.224	1	0.6359	LHX1	17	35295509
cg19008097	-0.0291	0.0427	0.496	-+	0	0.32	1	0.5716	CD14	5	140012986
cg26463157	0.0244	0.0359	0.496	+-	0	0.222	1	0.6377		16	1341290
cg11728446	0.0154	0.0227	0.496	++	0	0.004	1	0.9465		20	57699243
cg14234414	0.0278	0.0409	0.496	+-	0	0.443	1	0.5056	RP5-991O23.1	8	5367371
cg26220298	-0.0293	0.0431	0.496	--	24.1	1.318	1	0.2509	KCNJ4	22	38852143
cg11496616	0.0364	0.0534	0.496	++	0	0.071	1	0.79	FAM190B	10	86269722
cg04220417	0.0269	0.0396	0.496	++	0	0.044	1	0.8333	AC118653.1	17	69616785
cg12631283	0.0269	0.0396	0.496	+-	30.9	1.446	1	0.2291	SLC22A3	6	160776136
cg10494355	0.0317	0.0465	0.496	+-	0	0.14	1	0.7083	RAPGEF1	9	134505396
cg23714415	0.0322	0.0473	0.496	++	0	0.134	1	0.7144	TGS1	8	56725731
cg04710768	0.025	0.0368	0.496	+-	0	0.253	1	0.6151	ZNF366	5	71803282
cg02005909	0.0303	0.0445	0.496	+-	92.6	13.479	1	0.0002412	SLC30A8	8	117963839
cg16175560	-0.0264	0.0388	0.496	-+	0	0.344	1	0.5578	SEC24D	4	119685050
cg09827863	-0.0255	0.0375	0.496	-+	0	0.185	1	0.6668	LINC00460	13	107028507
cg18705067	-0.0247	0.0363	0.496	--	0	0.042	1	0.8367	SRRM3	7	75914998
cg16762925	0.0206	0.0302	0.496	+-	0	0.128	1	0.721	JAKMIP2-AS1;JAKMIP2	5	146993496
cg11295309	0.0184	0.0271	0.496	+-	0	0.573	1	0.4492	TRAF3IP2	6	111924395
cg08250055	0.0154	0.0226	0.496	++	0	0.033	1	0.8565	TNXB	6	32052736
cg00231855	0.0329	0.0483	0.496	+-	0	0.705	1	0.401	TCTN3;ENTPD1	10	97453638
cg11881635	0.0144	0.0211	0.496	++	0	0.097	1	0.7558	RP11-217E22.5;RP11-23D24.2	3	153599173
cg25941751	0.0181	0.0266	0.496	-+	46.9	1.882	1	0.1701	EPAS1	2	46613544
cg22021539	-0.0206	0.0302	0.496	--	0	0.842	1	0.3589		7	30318974
cg00106419	0.0385	0.0566	0.496	+-	0	0.988	1	0.3201		1	248601850
cg26920587	-0.0236	0.0347	0.496	-+	0	0.945	1	0.3309	FAM117A	17	47841694
cg10385813	0.0325	0.0478	0.496	+-	60.4	2.528	1	0.1118	AC018685.2	2	2734895
cg16257029	0.0188	0.0276	0.496	+-	0	0.138	1	0.7105	ADAM12	10	128077369
cg00252058	0.0173	0.0255	0.496	++	0	0.09	1	0.7645		1	32001306
cg03691756	-0.017	0.025	0.496	--	0	0.029	1	0.8654		8	91688967
cg09948947	0.023	0.0338	0.496	+-	65.3	2.879	1	0.08975	BRIP1	17	59893289
cg11249796	-0.0431	0.0632	0.496	-+	0	0.273	1	0.6011		5	9925007
cg25711278	-0.0324	0.0476	0.496	--	0	0.039	1	0.8436		5	537521
cg14711151	0.0197	0.0289	0.496	+-	0	0.149	1	0.6998	PCSK6	15	101901148
cg14715425	-0.0195	0.0286	0.496	--	0	0.003	1	0.9599	NIM1K;AC114947.1	5	43205243
cg13795234	-0.034	0.05	0.4961	--	0	0.007	1	0.9332	SFRS5;LOC100289511;SRSF5	14	70233693
cg07989639	0.0172	0.0252	0.4961	+-	43	1.753	1	0.1855	CST1	20	23732257
cg19476597	-0.0544	0.0799	0.4961	--	0	0.073	1	0.7865	MBD1	18	47794792
cg13612693	0.0188	0.0276	0.4961	++	0	0.002	1	0.9659	KCNQ1	11	2602171
cg20872809	-0.0174	0.0255	0.4961	--	33.6	1.506	1	0.2197		6	1481524
cg24745633	0.0312	0.0459	0.4961	+-	73.6	3.793	1	0.05146		2	202897418
cg00298324	0.0227	0.0333	0.4961	++	0	0	1	0.9826	FAM110A	20	822788
cg09429180	0.0198	0.0291	0.4961	++	0	0	1	0.9975		10	124128755
cg16743318	0.0295	0.0433	0.4961	+-	68.1	3.135	1	0.07663	PPP6R3	11	68227638
cg07977990	0.0214	0.0314	0.4961	++	0	0.04	1	0.8425		7	132799260
cg03542339	-0.0282	0.0415	0.4961	-+	15.5	1.184	1	0.2766	AP000233.2;7SK	21	26472456
cg01315465	-0.019	0.0279	0.4961	--	0	0.434	1	0.5099	DUSP3;C17orf105	17	41857616
cg13563661	0.0279	0.041	0.4961	+-	51.1	2.044	1	0.1528	ZNF696	8	144372842
cg00672359	-0.027	0.0397	0.4961	--	0	0.078	1	0.78	OLFM1	9	137967411
cg13058534	0.02	0.0294	0.4961	++	0	0.02	1	0.8877		18	11323415
cg16989784	-0.0175	0.0257	0.4961	--	0	0.209	1	0.6476		3	52205894
cg19568997	-0.0372	0.0547	0.4961	-+	70.6	3.401	1	0.06514	PARD3	10	34455451
cg20360785	0.0169	0.0248	0.4961	+-	0	0.304	1	0.5816	PTGS1	9	125138922
cg16787185	-0.0211	0.031	0.4961	--	0	0.002	1	0.9655	C1orf94;AC115286.1	1	34641630
ch.1.1697717F	0.024	0.0352	0.4961	++	0	0.744	1	0.3884	MYSM1	1	59122002
cg03638677	-0.0206	0.0302	0.4961	-+	62	2.634	1	0.1046	DNM2;MIR638	19	10828487
cg15445628	-0.0188	0.0276	0.4961	-+	0	0.479	1	0.489	ZMYND19	9	140477090
cg08450404	-0.022	0.0323	0.4961	-+	0	0.28	1	0.5968	ZNF552	19	58326441
cg12368542	0.0232	0.0341	0.4961	+-	0	0.046	1	0.8299	TRIM13;DLEU2	13	50570250
cg03332464	-0.0186	0.0273	0.4961	--	0	0.018	1	0.8927	ZNF131	5	43120927
cg18788749	0.055	0.0808	0.4961	++	0	0	1	0.983		6	170500661
cg07592190	-0.0281	0.0413	0.4961	--	28.6	1.4	1	0.2366	GRIA4	11	105785765
cg02275294	0.0199	0.0293	0.4961	++	0	0.197	1	0.6568	SOAT1	1	179262462
cg16011258	0.0322	0.0473	0.4961	+-	0	0.423	1	0.5152	NECAP2	1	16767021
cg22046201	-0.0136	0.02	0.4961	-+	61.8	2.615	1	0.1058		1	64212080
cg21969792	0.0425	0.0624	0.4961	++	0	0.165	1	0.6848		4	1594995
cg15298714	0.0337	0.0495	0.4961	++	50.6	2.026	1	0.1546	AGAP1-IT1;AGAP1	2	236414196
cg26301689	-0.0377	0.0554	0.4961	-+	0	0.183	1	0.6688	PAQR9;RP11-372E1.6	3	142681704
cg01103610	-0.0178	0.0262	0.4961	--	0	0.17	1	0.6804		10	43781146
cg17049320	-0.0215	0.0315	0.4961	+-	44.9	1.816	1	0.1778	ABRA	8	107782734
cg09886009	0.0201	0.0296	0.4961	++	0	0.052	1	0.8194	ALDH3B2	11	67443131
cg23669027	0.0154	0.0226	0.4961	+-	0	0.215	1	0.6427	ESPN	1	6491970
cg18745031	0.0188	0.0276	0.4961	++	0	0.043	1	0.8352	LOC285375;AC093611.1	3	13699309
cg26297968	-0.0374	0.055	0.4961	-+	26.7	1.364	1	0.2428	C2orf67;AC006994.2;KANSL1L	2	211035960
cg22370766	0.0198	0.0291	0.4961	++	0	0.046	1	0.8305		3	31329085
cg16899920	-0.034	0.05	0.4961	--	0	0.048	1	0.827	TDRD10;SHE	1	154474518
cg20169779	0.0488	0.0718	0.4961	+-	0	0.092	1	0.7611	SYCE1;AL161645.1;SPRN	10	135381914
cg06592670	0.0143	0.021	0.4961	+-	0	0.656	1	0.4178	GNB3	12	6950117
cg00579868	0.0371	0.0546	0.4961	++	58.3	2.399	1	0.1214	WIPI2	7	5271516
cg10633156	0.0292	0.0428	0.4961	++	0	0.55	1	0.4583	C12orf76	12	110481108
cg07882712	0.0232	0.034	0.4961	++	0	0.711	1	0.3992	VPS13B	8	100822321
cg12748849	0.0281	0.0413	0.4961	+-	60.6	2.54	1	0.111	ITGB3BP;EFCAB7	1	63989080
cg13239540	0.0196	0.0288	0.4961	+-	0	0.985	1	0.321	C12orf75	12	105656748
cg14373322	-0.0138	0.0202	0.4961	--	0	0.093	1	0.76	STRN4	19	47226202
cg10454268	-0.0151	0.0222	0.4961	-+	0	0.254	1	0.6139	STX3;AP000640.10	11	59522542
cg25881851	-0.0251	0.0368	0.4961	-+	76.3	4.217	1	0.04001	AP2A2	11	932441
cg03192551	-0.022	0.0324	0.4961	--	0	0.003	1	0.9574	SLC25A39	17	42403152
cg09352310	0.0186	0.0273	0.4961	++	56.3	2.288	1	0.1304		6	32862445
cg27272293	-0.023	0.0338	0.4961	--	0	0.036	1	0.8498		12	76531007
cg10209670	0.0175	0.0256	0.4961	+-	0	0.899	1	0.3432	RP11-386M24.3	15	93128681
cg17026539	0.0209	0.0307	0.4961	++	0	0.102	1	0.7498		1	43977254
cg00851532	0.0214	0.0314	0.4961	++	0	0.009	1	0.9249	SYNE2;ESR2	14	64680245
cg26549174	-0.0212	0.0312	0.4961	--	6.1	1.065	1	0.3021	ICAM1	19	10381355
cg26217974	-0.0212	0.0312	0.4961	+-	79	4.761	1	0.02911	MTA3	2	42850466
cg24145210	0.0318	0.0468	0.4961	++	58.2	2.393	1	0.1219	NPM1	5	170814287
cg25073564	0.0261	0.0384	0.4961	++	0	0.064	1	0.8007	DCPS	11	126201122
cg24267219	0.0226	0.0331	0.4961	-+	53.1	2.134	1	0.1441	SCNN1B	16	23308705
cg15142335	-0.0272	0.0399	0.4961	--	0	0.625	1	0.4293		1	43938212
cg26588943	0.0272	0.0399	0.4961	+-	42.9	1.753	1	0.1855	GALNTL6	4	172734718
cg08412215	0.033	0.0484	0.4961	+-	11.8	1.134	1	0.2869	CHPT1	12	102137391
cg19184204	-0.0193	0.0283	0.4961	-+	48.8	1.955	1	0.162	DYSF	2	71829811
cg07564793	-0.0266	0.039	0.4961	-+	0	0.07	1	0.7906	RP11-386M24.3	15	93132376
cg24441127	0.0237	0.0349	0.4961	++	0	0.468	1	0.494	MR1	1	181002976
cg03811519	-0.0191	0.028	0.4961	--	62.6	2.677	1	0.1018	NUP214;U6	9	134001305
cg24495940	0.0225	0.0331	0.4961	+-	0	0.091	1	0.763	FRY	13	32837871
cg13742063	-0.0301	0.0443	0.4961	--	0	0.049	1	0.825		8	108545898
cg03829734	-0.0316	0.0465	0.4961	-+	0	0.236	1	0.6272	MARCH11	5	16082260
ch.2.154349706F	0.0198	0.0291	0.4961	++	0	0	1	0.9924		2	154641460
cg16564156	-0.0181	0.0266	0.4961	-+	0	0.057	1	0.8105	C1orf106	1	200859871
cg16002378	0.0391	0.0575	0.4961	++	0	0.004	1	0.948		14	105036533
cg14654389	0.0211	0.031	0.4961	++	0	0.006	1	0.9407	ACAA1	3	38175260
cg00605182	0.0166	0.0244	0.4961	++	6.3	1.067	1	0.3016	ACTL7B	9	111619635
cg05301500	-0.0247	0.0363	0.4962	--	68	3.129	1	0.07689	DOCK3	3	50863657
cg11650298	-0.0198	0.0291	0.4962	--	0	0.073	1	0.7876	RP11-478K15.1	13	44690989
cg09005679	0.0272	0.0399	0.4962	+-	0	0.216	1	0.6421	EDN3	20	57875326
cg19972696	0.0256	0.0377	0.4962	++	45.2	1.825	1	0.1768	FBLN1	22	45898553
cg03181135	0.0253	0.0372	0.4962	++	0	0.022	1	0.8815		4	142338360
cg05918682	0.0195	0.0286	0.4962	+-	66.7	3	1	0.08329		3	127267038
cg20820894	-0.0292	0.0429	0.4962	--	0	0.961	1	0.3268	SSH2	17	28163605
cg09541526	-0.0432	0.0635	0.4962	--	71.8	3.551	1	0.05951	LINC01324;RP11-71H9.1	3	164448691
cg26211724	-0.0351	0.0516	0.4962	-+	0	0.89	1	0.3455		18	57636670
cg16803967	0.0275	0.0404	0.4962	++	0	0.043	1	0.836		10	133872299
ch.7.2535718F	0.0391	0.0574	0.4962	++	0	0.572	1	0.4495	PTPRZ1	7	121680513
cg04871235	-0.0199	0.0293	0.4962	--	0	0	1	0.9906	PRKCA	17	64537735
cg20043447	0.0277	0.0407	0.4962	++	0	0.001	1	0.9765		20	13665232
cg10386006	-0.0326	0.0479	0.4962	--	0	0.11	1	0.7407	GNG2	14	52421582
cg24062472	-0.017	0.025	0.4962	--	0	0.314	1	0.5751	NANS	9	100818849
cg24687287	-0.0122	0.0179	0.4962	--	0	0	1	0.9917	ACTN4	19	39189794
cg11653645	-0.0136	0.02	0.4962	-+	0	0.184	1	0.6681	CCDC85C;CCNK;RP11-688G15.3	14	99977950
cg26736929	-0.0274	0.0403	0.4962	-+	19.4	1.241	1	0.2652		20	57356450
cg16998563	-0.024	0.0352	0.4962	-+	0	0.165	1	0.6847	VDR	12	48300198
cg03710481	0.0319	0.0468	0.4962	++	33.1	1.496	1	0.2213	PKIB	6	122931605
cg22354833	0.0214	0.0314	0.4962	+-	51.1	2.046	1	0.1526		4	161757352
cg05189891	-0.0243	0.0357	0.4962	--	0	0.069	1	0.7921	CARD8-AS1;CARD8	19	48759881
cg00020405	-0.0269	0.0395	0.4962	-+	0	0.144	1	0.7041	SFRS12;SREK1	5	65439520
cg09471455	0.0274	0.0402	0.4962	+-	35.6	1.552	1	0.2128	TBC1D10C	11	67176914
cg26164234	-0.0216	0.0317	0.4962	-+	0	0.393	1	0.531	SLIT1	10	98946778
cg10753073	0.0332	0.0488	0.4962	++	0	0.094	1	0.7587	UBE2U	1	64669599
cg03244009	-0.0234	0.0344	0.4962	+-	68.6	3.189	1	0.07415	ST8SIA6	10	17486300
cg19865237	0.033	0.0485	0.4962	++	2.4	1.024	1	0.3115	RP11-260M19.2	14	104690244
cg09978546	-0.0237	0.0348	0.4962	--	0	0.276	1	0.5994	ATP10A	15	25981255
cg14110816	-0.0217	0.0318	0.4962	-+	0	0.304	1	0.5815		12	24814893
cg02637600	-0.0268	0.0394	0.4962	-+	0	0.206	1	0.6495		16	59602596
cg14282087	0.0448	0.0658	0.4962	+-	80.1	5.038	1	0.0248	C1orf212	1	35324786
cg13475329	0.0317	0.0466	0.4962	+-	0	0.136	1	0.7124	LOC102467081;GZMK;CTD-2313F11.1	5	54319788
cg10429396	0.0207	0.0304	0.4962	++	0	0.213	1	0.6444	TUBGCP2	10	135094766
cg13177056	0.0245	0.0361	0.4962	+-	0	0.24	1	0.6239	LIPA	10	91070193
cg04826368	-0.0248	0.0364	0.4962	--	0	0.074	1	0.7849		6	27130208
cg08961072	-0.0238	0.035	0.4962	-+	68.1	3.132	1	0.07679	BAT2;PRRC2A	6	31591771
cg15053890	0.0261	0.0384	0.4962	++	0	0.005	1	0.9425	AC005215.2;AC005592.2	5	141914352
cg09806013	0.0304	0.0446	0.4962	++	26	1.351	1	0.2452		18	71708519
cg09047734	0.0248	0.0365	0.4962	++	0	0	1	0.9928		16	85202191
cg06609369	-0.0334	0.0491	0.4962	-+	0	0.518	1	0.4716	GAS2L3	12	100967923
cg15026456	0.0292	0.0429	0.4962	++	0	0.001	1	0.9704	RIMBP2	12	130925335
cg26080847	-0.0253	0.0371	0.4962	--	0	0.001	1	0.9821	ARHGAP24	4	86396536
cg03700598	0.0243	0.0357	0.4962	+-	0	0.179	1	0.6719	CORO7;CORO7-PAM16	16	4467255
cg19589396	0.0199	0.0292	0.4962	++	0	0.05	1	0.823	KB-1507C5.2	8	103937374
cg25138283	0.021	0.0309	0.4962	+-	21	1.266	1	0.2606		3	152891361
cg23453322	-0.0251	0.0368	0.4962	--	0	0.239	1	0.6251	RP11-669M16.1	4	14235703
cg27459803	0.0136	0.02	0.4962	++	0	0.49	1	0.4841		17	36119352
cg10497484	-0.0282	0.0415	0.4962	--	0	0.066	1	0.7972	EHMT2	6	31852976
cg14661504	-0.0237	0.0349	0.4962	--	0	0.067	1	0.7964	EDDM3A	14	21212875
cg09854136	0.0177	0.026	0.4962	++	0	0.018	1	0.8935	LRCH1	13	47182469
cg16181011	-0.0216	0.0317	0.4962	--	0	0	1	0.9977	SDC1	2	20417099
cg04248916	-0.0229	0.0336	0.4962	-+	0	0.074	1	0.7861	HOXD1;MIR7704;HAGLR;HOXD-AS1	2	177052295
cg16931499	-0.0404	0.0593	0.4962	-+	0	0.14	1	0.7083	DBF4B	17	42786676
cg15945593	-0.0206	0.0303	0.4962	-+	0	0.283	1	0.5946	TRIOBP;NOL12	22	38095249
cg21960265	0.0331	0.0487	0.4962	++	0	0.833	1	0.3614	TNXB	6	32015635
cg11361049	0.0261	0.0383	0.4962	+-	33.8	1.511	1	0.219	TNXB	6	32059166
cg06792798	0.0192	0.0283	0.4962	-+	70.7	3.412	1	0.06471	DBF4B	17	42816999
cg26493188	-0.0265	0.0389	0.4962	-+	66.8	3.009	1	0.08282	FLYWCH1	16	2975209
cg06401021	-0.0285	0.0419	0.4962	-+	36.3	1.57	1	0.2101	HMGCLL1	6	55443868
cg02355653	0.0273	0.0402	0.4962	+-	0	0.086	1	0.769	LOC285830;HLA-F-AS1	6	29710830
cg01449432	0.0251	0.0368	0.4962	+-	59.4	2.466	1	0.1163	SFSWAP	12	132259584
cg01143497	0.0245	0.0359	0.4962	+-	51.2	2.048	1	0.1524	SORBS3;RP11-582J16.3	8	22425071
cg10830758	0.0196	0.0289	0.4962	++	0	0.009	1	0.9245	C10orf4;FRA10AC1	10	95462430
cg01910249	0.032	0.047	0.4962	++	0	0.165	1	0.6845	MYO5A	15	52821541
cg06353720	0.0316	0.0465	0.4962	+-	0	0.058	1	0.81	IFIT3;LIPA	10	91087558
cg23004369	-0.0222	0.0327	0.4962	--	0	0.5	1	0.4794	U8	3	135518935
cg02782828	-0.0148	0.0217	0.4962	--	0	0.002	1	0.9685	STX1B	16	31001366
cg19646897	-0.0146	0.0214	0.4962	-+	0	0.481	1	0.4882	HAVCR2;CTB-120L21.1	5	156536379
cg09826364	0.0513	0.0754	0.4962	+-	0	0.534	1	0.465		7	158789723
cg07888040	0.0226	0.0333	0.4962	+-	0	0.078	1	0.7806	GLDN	15	51669526
cg14536634	-0.0281	0.0413	0.4962	+-	75.9	4.142	1	0.04184	HABP4	9	99229143
cg16001298	-0.0143	0.021	0.4962	-+	0	0.251	1	0.6163		6	33825135
cg07007951	-0.0362	0.0532	0.4962	-+	54	2.172	1	0.1406	U6	18	20226720
cg21110337	-0.0311	0.0458	0.4962	-+	0	0.321	1	0.571	TPCN1	12	113671028
cg03518503	0.0214	0.0314	0.4963	++	0	0.71	1	0.3995	PLEKHH3	17	40828905
cg21063332	-0.0262	0.0386	0.4963	--	0	0.012	1	0.9128		2	95682920
cg05470497	-0.0132	0.0194	0.4963	-+	17	1.205	1	0.2723	INTS1	7	1521086
cg26900105	0.0167	0.0245	0.4963	++	27.9	1.387	1	0.239	ADARB2	10	1610499
cg23541808	-0.0177	0.0259	0.4963	-+	0	0.83	1	0.3623	DLGAP1	18	3541379
cg08409695	-0.0221	0.0325	0.4963	--	0	0.031	1	0.8608		5	135325604
cg25295218	-0.0257	0.0378	0.4963	-+	84.5	6.457	1	0.01105	ABCG2	4	89080179
cg13349444	-0.0281	0.0413	0.4963	--	23.8	1.312	1	0.252	C1orf109	1	38147978
cg05176146	-0.0341	0.0501	0.4963	--	0	0.02	1	0.8862	FBXO38;RP11-373N22.3	5	147763541
cg18456138	0.0198	0.0292	0.4963	-+	84	6.241	1	0.01249	ITPR1	3	4588688
cg03614193	-0.0265	0.0389	0.4963	+-	75.6	4.102	1	0.04283	ST8SIA3	18	55021542
cg19031271	-0.0211	0.0311	0.4963	--	0	0.042	1	0.8377	LOC100306951;INPP5K;AC100748.2	17	1419280
cg16391704	0.017	0.025	0.4963	-+	52.7	2.113	1	0.146	FUS	16	31200999
cg00994649	-0.0185	0.0272	0.4963	-+	0	0.206	1	0.6498	C8orf59;CA13	8	86131385
cg19094050	-0.0151	0.0223	0.4963	-+	0	0.136	1	0.7126		5	71256127
cg13754720	-0.0246	0.0362	0.4963	-+	41.7	1.715	1	0.1904	PTCH1	9	98274853
cg20064928	0.0308	0.0453	0.4963	++	0	0.674	1	0.4115	STOX1	10	70586817
cg00590386	0.0231	0.034	0.4963	++	0	0.65	1	0.4202	RIC1;KIAA1432	9	5655177
cg13657083	-0.0197	0.029	0.4963	+-	91.9	12.272	1	0.0004598	EXD2;RP11-363J20.1	14	69676294
cg23219859	-0.0309	0.0454	0.4963	--	0	0.958	1	0.3278		1	50799316
cg02066222	0.0288	0.0423	0.4963	+-	0	0.54	1	0.4625	RSBN1;RP5-1073O3.2	1	114354688
cg11827595	-0.0349	0.0513	0.4963	-+	0	0.776	1	0.3783	C3orf10;BRK1	3	10157099
cg04976375	-0.0259	0.0381	0.4963	--	0	0.045	1	0.8329		1	113315407
cg03913038	-0.0162	0.0238	0.4963	-+	0	0.198	1	0.6563		10	82021432
cg13110361	-0.0146	0.0215	0.4963	-+	0	0.197	1	0.6572	MTSS1L	16	70712404
cg05534186	0.0221	0.0326	0.4963	++	0	0.092	1	0.7619	CCNO;RP11-506H20.1	5	54530279
cg17864131	-0.0324	0.0476	0.4963	--	0	0.122	1	0.7274	RP11-499F3.1;CTD-2034I4.2;CTD-2034I4.1	15	81934541
cg17307068	0.0244	0.0358	0.4963	++	0	0.05	1	0.8233	ZCCHC24	10	81173929
cg16729794	0.027	0.0397	0.4963	+-	70.6	3.4	1	0.06519	MOBP	3	39509195
cg26761982	0.0202	0.0298	0.4963	+-	0	0.482	1	0.4873		20	22600132
cg02636729	-0.0218	0.032	0.4963	-+	84.3	6.36	1	0.01167		17	30438342
cg18414021	0.0234	0.0344	0.4963	+-	4.4	1.046	1	0.3064	CCDC85C;RP11-543C4.1	14	100069535
cg12648392	-0.0255	0.0374	0.4963	-+	0	0.563	1	0.4531	LINCR-0002	3	191216725
cg11297934	-0.0284	0.0418	0.4963	-+	0	0.079	1	0.7782	RAF1	3	12705869
cg11955198	-0.0306	0.045	0.4963	-+	0	0.333	1	0.5641		11	1918783
cg04124308	-0.0194	0.0285	0.4963	-+	0	0.149	1	0.6998	CNNM2	10	104828965
cg15873303	0.0292	0.0429	0.4963	++	0	0.436	1	0.5091	H2AFJ	12	14927132
cg01900548	0.0466	0.0685	0.4963	+-	0	0.316	1	0.5743		6	170455570
cg23737165	0.0314	0.0462	0.4963	-+	70.4	3.374	1	0.06623	TTC8;Y_RNA	14	89306377
cg14382224	0.0297	0.0437	0.4963	++	0	0.467	1	0.4945	ASTN2	9	120178740
cg15313401	-0.0307	0.0451	0.4963	-+	0	0.47	1	0.4932		18	75086641
cg14851345	-0.0321	0.0472	0.4963	-+	0	0.215	1	0.6431	PHF3	6	64423797
cg09762897	0.015	0.022	0.4963	+-	0	0.105	1	0.7463	MYLPF;ZNF48	16	30388914
cg26272220	0.0312	0.0459	0.4963	++	0	0.245	1	0.6207	ACSS3	12	81471884
cg21369530	-0.0212	0.0312	0.4963	--	47.9	1.919	1	0.166		3	183335146
cg10053369	-0.0248	0.0364	0.4963	--	0	0.003	1	0.96	CASZ1	1	10732333
cg18384358	-0.02	0.0294	0.4963	--	0	0.474	1	0.4913	CRELD2	22	50315159
cg04002235	-0.0252	0.0371	0.4963	--	0	0.833	1	0.3615	FLI1	11	128560443
cg11910787	-0.029	0.0426	0.4963	--	0	0.016	1	0.8983	GJA9;GJA9-MYCBP;RP5-864K19.4;MYCBP	1	39343313
cg07574435	0.0289	0.0425	0.4963	+-	0	0.345	1	0.5572	ZPLD1	3	101957947
cg04646674	0.0172	0.0253	0.4963	++	0	0.547	1	0.4595	NFIX	19	13113482
cg26305294	0.0221	0.0325	0.4963	++	21.7	1.277	1	0.2585	LASP1	17	37040128
cg17727393	-0.0233	0.0343	0.4963	--	0	0.173	1	0.6772		11	132279207
cg26703788	-0.0213	0.0313	0.4963	--	0	0.442	1	0.5062	LIMS2	2	128434255
cg21086145	0.0214	0.0314	0.4963	-+	67.8	3.107	1	0.07794		17	75835884
cg13005857	-0.0187	0.0274	0.4963	--	0	0.131	1	0.7174	PCSK7	11	117098970
cg12734024	0.0243	0.0358	0.4963	++	7.1	1.077	1	0.2994	GMDS	6	2030637
cg22133704	0.0585	0.086	0.4963	++	73.6	3.79	1	0.05156	TRIM6-TRIM34;TRIM6;TRIM34;HBG2;AC015691.13	11	5617926
cg10753889	-0.0233	0.0342	0.4963	--	0	0.844	1	0.3582	APOA1;AP006216.12	11	116706520
cg08964756	-0.03	0.0441	0.4963	--	0	0.098	1	0.7545	EFR3A	8	132924803
cg10067398	0.022	0.0323	0.4963	+-	0	0.647	1	0.4211	PSMA3-AS1;PSMA3;RP11-349A22.5;C14orf37	14	58736516
cg11593111	-0.031	0.0456	0.4963	--	0	0.004	1	0.9492	PURA	5	139493674
cg26945559	-0.0154	0.0226	0.4963	-+	66.3	2.964	1	0.08515	ATP5J2-PTCD1;ATP5J2;PTCD1	7	99058347
cg05341904	-0.0235	0.0345	0.4964	--	0	0.135	1	0.7132	RIPK4;TMPRSS3	21	43176893
cg02051545	-0.0184	0.0271	0.4964	--	0	0.064	1	0.8006		1	240164755
cg01876253	0.0167	0.0246	0.4964	++	0	0	1	0.9827	FHOD3	18	34216789
cg26535435	-0.0179	0.0264	0.4964	-+	0	0.741	1	0.3894	SLC1A5	19	47290586
cg17465837	0.0127	0.0187	0.4964	++	0	0.016	1	0.8987	DIP2A	21	47983177
cg16706098	0.0292	0.0429	0.4964	+-	21.1	1.268	1	0.2602	PHACTR3	20	58160458
cg20053399	0.0141	0.0207	0.4964	+-	0	0.977	1	0.3229	ZFHX3	16	72853514
cg22949004	0.0143	0.021	0.4964	++	0	0.014	1	0.9062	NUP62;IL4I1;SIGLEC11	19	50412996
cg08643154	-0.0183	0.0268	0.4964	-+	0	0.193	1	0.6602	NRG2	5	139251394
cg05008406	-0.0333	0.0489	0.4964	-+	0	0.497	1	0.4808	B4GALT4;B4GALT4-AS1	3	118959563
cg26491882	0.0222	0.0326	0.4964	++	0	0.362	1	0.5475	ITPR1	3	4607703
cg17030488	-0.0492	0.0724	0.4964	--	0	0.099	1	0.7531	RP4-601P9.2	12	115172748
cg04547576	-0.0227	0.0334	0.4964	-+	36.9	1.584	1	0.2081	BCL7A;AC156455.1	12	122499731
cg15775815	-0.0269	0.0395	0.4964	--	10.8	1.121	1	0.2897	BICD1;RP11-843B15.2	12	32260832
cg13850325	-0.0351	0.0517	0.4964	-+	0	0.405	1	0.5245	REPS1	6	139309169
cg11330469	0.0296	0.0436	0.4964	++	0	0.015	1	0.9015	MS4A18	11	60501024
cg01700329	0.0235	0.0345	0.4964	-+	76.9	4.336	1	0.03731	FRAS1	4	79221092
cg08172479	-0.0448	0.0659	0.4964	-+	0	0.467	1	0.4945		16	16951653
cg16000821	-0.0178	0.0262	0.4964	-+	41.4	1.707	1	0.1914		8	55195779
cg20942782	0.0319	0.0469	0.4964	-+	68.5	3.176	1	0.07473	ZNF12;AC073343.13	7	6746799
cg20161985	0.0611	0.0898	0.4964	++	0	0.235	1	0.628	BRMS1	11	66112762
cg01656221	0.0303	0.0445	0.4964	+-	0	0.929	1	0.335	MIR548N;AC009948.5	2	179278558
cg13303177	0.028	0.0412	0.4964	++	0	0.769	1	0.3806	IPO7	11	9405274
cg25150765	-0.0199	0.0292	0.4964	-+	73.4	3.765	1	0.05232	KIAA1211L;C2orf55	2	99491691
cg04716447	-0.0139	0.0204	0.4964	--	0	0.396	1	0.529		12	122444621
cg15512483	0.0296	0.0436	0.4964	+-	12	1.136	1	0.2865	HIST1H2AC;HIST1H2BC	6	26124154
cg17385990	0.0244	0.0359	0.4964	++	19.7	1.245	1	0.2644	SETD5	3	9487053
cg05201080	0.0221	0.0325	0.4964	+-	0	0.795	1	0.3725	PI4K2B	4	25231794
cg02178077	-0.025	0.0367	0.4964	-+	0	0.181	1	0.6705	COLEC11	2	3648145
cg20888069	-0.0212	0.0311	0.4964	--	0	0.015	1	0.9016	PPP2R5C	14	102230497
cg03076047	-0.0343	0.0504	0.4964	-+	0	0.493	1	0.4825	MYC	8	128748337
cg03511974	-0.0216	0.0318	0.4964	--	0	0.012	1	0.9142	SLC1A7	1	53568259
cg26193015	0.0218	0.032	0.4964	+-	0	0.022	1	0.8818	MDC1	6	30683144
cg16195615	-0.0152	0.0223	0.4964	--	0	0.205	1	0.6511	LDLRAD4;C18orf1	18	13364998
cg11875096	-0.0158	0.0233	0.4964	-+	0	0.201	1	0.6538	SLX4	16	3645435
cg19956155	0.0244	0.0359	0.4964	++	0	0.096	1	0.7562		5	176511416
cg13299767	-0.0255	0.0375	0.4964	-+	0	0.122	1	0.7265	TMOD3;RP11-56B16.2	15	52222782
cg06308084	-0.0261	0.0384	0.4964	--	0	0.111	1	0.7393	TTLL8	22	50493570
cg10780897	0.017	0.025	0.4964	++	58.4	2.402	1	0.1212	RP1	8	55528099
cg04855943	-0.0283	0.0416	0.4964	--	58.8	2.425	1	0.1195	ANKRD61;EIF2AK1	7	6070898
cg24550770	0.0222	0.0326	0.4964	-+	56.1	2.28	1	0.131	KAZN	1	15207455
cg04016957	-0.0228	0.0335	0.4964	-+	36.6	1.578	1	0.209		4	1044486
cg11008168	-0.0352	0.0517	0.4964	-+	0	0.544	1	0.4608	SCGB1D4	11	62067818
cg14709593	0.0231	0.034	0.4964	+-	0	0.788	1	0.3748		2	103869599
cg23278011	-0.0273	0.0401	0.4964	-+	0	0.832	1	0.3618		17	60190818
cg02962840	-0.028	0.0412	0.4964	--	0	0.068	1	0.794	NF2	22	30023024
cg15697883	0.0256	0.0377	0.4964	-+	59.4	2.465	1	0.1164		1	101779705
cg08869466	0.0261	0.0384	0.4964	+-	10.3	1.114	1	0.2911	C10orf93;TTC40	10	134742866
cg16094954	-0.03	0.044	0.4964	--	0	0.483	1	0.4872	BCL3	19	45251180
cg16506072	-0.0263	0.0387	0.4964	--	0	0.312	1	0.5763	COX4NB;COX4I1	16	85833520
cg01772012	0.0161	0.0237	0.4964	++	0	0.001	1	0.9769	KRT18P55;AC061975.9	17	26603599
cg08128264	0.0166	0.0243	0.4964	++	40.8	1.689	1	0.1937		16	893139
cg16244920	-0.036	0.0529	0.4964	--	45.7	1.84	1	0.175	FZD3	8	28351579
cg10344621	0.0298	0.0438	0.4964	++	0	0.075	1	0.784	PLAC8L1;RP11-118M9.3	5	145484204
cg01357153	-0.0277	0.0407	0.4964	--	0	0.028	1	0.8679	FAM81A	15	59737370
cg10027352	0.0231	0.0339	0.4964	+-	0	0.424	1	0.515	ADAM12	10	127746849
cg13352377	-0.0392	0.0577	0.4964	--	36.2	1.567	1	0.2106		19	30067283
cg26677394	0.0186	0.0273	0.4964	+-	81.9	5.513	1	0.01888	RCAN2	6	46258880
cg17406148	-0.022	0.0324	0.4964	--	0	0.056	1	0.8134	RUNDC3B;ABCB1	7	87257356
cg01775514	0.0357	0.0525	0.4964	+-	0	0.497	1	0.481	BMP7	20	55838222
cg22239145	0.0251	0.037	0.4964	+-	41.7	1.715	1	0.1903	PCDH17	13	58290755
cg26295435	0.018	0.0265	0.4964	++	0	0.736	1	0.391	RLTPR	16	67682065
cg17405984	-0.0221	0.0324	0.4964	-+	0	0.493	1	0.4826	PDCD10	3	167449439
cg02920604	0.0125	0.0184	0.4964	++	0	0.062	1	0.8034	MYO1E	15	59484170
cg19754746	0.0214	0.0315	0.4964	+-	0	0.251	1	0.6165	HSPA1B	6	31795171
cg00059937	0.0183	0.0269	0.4964	++	0	0.778	1	0.3778		11	127912278
cg18835528	0.0196	0.0288	0.4964	+-	0	0.096	1	0.7571	SMG6;AC090617.1	17	2116773
cg15865714	0.0321	0.0472	0.4964	+-	55.9	2.267	1	0.1322	TH2LCRR;AC004041.2	5	131987898
cg19178876	-0.02	0.0294	0.4964	--	0	0.035	1	0.8512	MBP	18	74691097
cg06705045	0.0329	0.0483	0.4964	++	55.4	2.24	1	0.1344	Z97352.1;RP11-73O6.4	6	130067840
cg06912960	0.024	0.0353	0.4964	+-	0	0.623	1	0.4299	RP11-69H7.2	15	75526464
cg27265630	0.0249	0.0367	0.4964	+-	0	0.22	1	0.639	PCDH21	10	85958429
cg23372329	-0.0232	0.0341	0.4964	+-	66.5	2.981	1	0.08425	B3GALT5;TMPRSS3	21	40934910
cg04653364	0.0171	0.0252	0.4964	-+	88.2	8.46	1	0.003631	CTD-2555A7.1	16	89058690
cg06836762	0.0141	0.0208	0.4964	-+	54.4	2.193	1	0.1386	CEP131;AZI1	17	79197892
cg06730161	-0.0309	0.0454	0.4964	-+	0	0.292	1	0.5888	CNTN1	12	41085302
cg08000703	-0.0148	0.0218	0.4964	--	0	0.34	1	0.5598	AC010745.4	2	16500857
cg27381740	0.0186	0.0274	0.4965	++	0	0.047	1	0.8286	B4GALT3;PPOX	1	161147424
cg09427718	0.0226	0.0333	0.4965	++	0	0.362	1	0.5474	PPARGC1A	4	23819929
cg01215339	0.0159	0.0234	0.4965	++	0	0.006	1	0.9408	HDAC10;TUBGCP6;MAPK12	22	50684054
cg03904013	0.0216	0.0317	0.4965	++	0	0.022	1	0.8808	AC018730.1	2	105466094
cg24553728	-0.0222	0.0326	0.4965	-+	24	1.316	1	0.2513	LDLRAP1	1	25869129
cg11016414	-0.0282	0.0415	0.4965	-+	0	0.673	1	0.412	FAM120B	6	170614479
cg13270853	-0.0166	0.0244	0.4965	+-	55	2.222	1	0.1361	CHFR	12	133435649
cg07044501	0.0212	0.0312	0.4965	+-	0	0.666	1	0.4144		2	239214275
cg23331961	0.0237	0.0348	0.4965	++	0	0.038	1	0.8452	PARP6;CELF6	15	72564179
cg00018181	-0.0248	0.0364	0.4965	--	0	0.737	1	0.3907	SH2B2	7	101931734
cg07192047	-0.0194	0.0285	0.4965	-+	21.1	1.267	1	0.2604	PITRM1;RP11-298E9.3	10	3185704
cg22521947	-0.0269	0.0395	0.4965	--	0	0.801	1	0.3709	AMFR	16	56438331
cg09888231	-0.0239	0.0351	0.4965	--	0	0.594	1	0.441	TMEM39B;RP11-277A4.4	1	32537975
cg26896093	0.0174	0.0256	0.4965	++	0	0.857	1	0.3546	AC004485.3	7	24295935
cg08001199	-0.02	0.0294	0.4965	--	0	0.486	1	0.4858		2	65058570
cg07793819	-0.0248	0.0365	0.4965	--	0	0.014	1	0.9044		4	177476228
cg05049339	-0.0252	0.037	0.4965	--	0	0.128	1	0.7209		16	61358444
cg09673523	0.0166	0.0245	0.4965	++	0	0.146	1	0.702	LAT2	7	73623633
cg09141939	-0.0281	0.0413	0.4965	--	71.5	3.51	1	0.06098	RP11-371F15.3	4	139798470
cg15328464	0.0276	0.0406	0.4965	++	0	0.021	1	0.8859	RAI14;CTD-2024P10.1	5	34657421
cg10371412	0.0234	0.0344	0.4965	+-	0	0.918	1	0.3379	TNFSF11	13	43159828
cg21085462	0.0265	0.039	0.4965	+-	37.2	1.593	1	0.2068	SNX24	5	122181025
cg14101687	0.0237	0.0348	0.4965	++	0	0.09	1	0.7647	FBLN7	2	112917234
cg09882587	0.016	0.0236	0.4965	++	0	0.018	1	0.8919	ERAP1	5	96143769
cg19057163	-0.0214	0.0315	0.4965	-+	0	0.12	1	0.7287	GOSR2;RP11-63A1.1	17	45000220
cg19811108	0.0274	0.0404	0.4965	++	0	0.115	1	0.7344	MIR942;TTF2	1	117636534
cg24604213	-0.0278	0.0409	0.4965	--	67.8	3.104	1	0.07812	SP140L	2	231192294
cg04350236	-0.0278	0.0408	0.4965	--	0	0.045	1	0.8321	TAF2	8	120756538
cg12177513	0.0197	0.0289	0.4965	+-	0	0.296	1	0.5862		6	111360314
cg07026107	-0.0161	0.0237	0.4965	--	41.5	1.711	1	0.1909	TEC	4	48272513
cg06919790	0.0327	0.0481	0.4965	+-	0	0.458	1	0.4988	PHF1	6	33378912
cg04660688	-0.0185	0.0272	0.4965	-+	0	0.283	1	0.5946		17	3896999
cg18193510	0.0238	0.035	0.4965	++	57.5	2.35	1	0.1253	RAPGEF4	2	173829836
cg17865849	0.0274	0.0403	0.4965	++	0	0.058	1	0.8098	GALC	14	88457175
cg19180542	0.0228	0.0336	0.4965	++	0	0.133	1	0.7156	ZNF37B;ZNF37BP	10	43047893
cg09783270	0.0308	0.0452	0.4965	++	0	0.005	1	0.945		7	46001312
cg22833124	0.024	0.0352	0.4965	+-	0	0.121	1	0.7275	NARR;RAB34;RPL23A	17	27045894
cg12793711	0.0209	0.0307	0.4965	++	0	0.298	1	0.5853	ACTG1	17	79477853
cg11689419	-0.0231	0.034	0.4965	+-	77.4	4.433	1	0.03525	SIRPA	20	1875762
cg24571227	-0.0435	0.0639	0.4965	--	0	0.001	1	0.9712	SYNGAP1	6	33419573
cg14809015	-0.0204	0.03	0.4965	-+	70.9	3.44	1	0.06363	ZFAND6	15	80351226
cg13088465	0.0346	0.0509	0.4965	++	17.4	1.21	1	0.2713	CABC1;ADCK3	1	227170628
cg22176130	0.0153	0.0225	0.4965	+-	26.8	1.366	1	0.2426		10	33442301
cg15524775	-0.0216	0.0317	0.4965	-+	0	0.307	1	0.5794		4	1338506
cg09279236	0.0258	0.0379	0.4965	+-	0	0.101	1	0.7505		3	177892840
cg04044483	-0.0198	0.0291	0.4965	--	0	0.356	1	0.5507	CLASP1	2	122121765
cg13692765	-0.0272	0.04	0.4965	--	0	0	1	0.9833	ABHD4;AL160314.1	14	23067978
cg17028105	-0.0232	0.0342	0.4965	--	0	0.49	1	0.4839	LOC100130331;RYR2;RP11-193H5.1	1	238027783
cg15264999	-0.0255	0.0374	0.4965	--	0	0.047	1	0.8281		3	70113598
cg24745495	-0.0154	0.0227	0.4965	--	0	0.089	1	0.7649	EPHX3	19	15344239
cg02217235	0.0179	0.0263	0.4965	++	0	0	1	0.9911	ATP6AP1L	5	81603200
cg17335281	0.0203	0.0299	0.4965	++	0	0.644	1	0.4224	RP11-434D11.4	5	126087919
cg25760888	0.0326	0.0479	0.4965	+-	0	0.059	1	0.8081	MIR548H5	6	132113323
cg22908574	0.0222	0.0327	0.4965	+-	0	0.744	1	0.3883	ADCY5	3	123053028
cg26143577	0.015	0.0221	0.4965	++	0	0.005	1	0.9432	TSPYL3;TSPY26P	20	30778628
cg07441736	0.0272	0.04	0.4965	++	10.5	1.117	1	0.2905		18	73596935
cg26571618	0.0213	0.0314	0.4965	+-	22.5	1.29	1	0.256	P2RY2	11	72929307
cg03065467	-0.0211	0.0311	0.4965	--	0	0.001	1	0.9809	LOC641518;RP11-558N14.1	4	109093243
cg05168491	0.0133	0.0195	0.4965	+-	0	0.767	1	0.381	TTC6	14	38080446
cg19777783	0.0237	0.0348	0.4965	++	0	0.38	1	0.5378	SLC15A4	12	129309376
cg05584267	-0.0174	0.0256	0.4965	--	20.8	1.262	1	0.2612		11	67367972
cg22735742	0.0111	0.0163	0.4965	+-	0	0.849	1	0.3567	MGMT	10	131453365
cg09133836	-0.0266	0.0392	0.4965	-+	0	0.304	1	0.5816	MIR340;RNF130	5	179442350
cg05182906	0.0164	0.0241	0.4965	+-	0	0.108	1	0.7423	IRF3;BCL2L12	19	50168328
cg19473428	0.0235	0.0346	0.4965	++	28.4	1.397	1	0.2373		12	132290929
cg25771289	0.022	0.0323	0.4965	++	0	0.322	1	0.5705	PDE4D	5	58513207
cg14724142	0.0245	0.0361	0.4965	++	0	0.557	1	0.4553	TESK2	1	45896514
cg20846497	0.0197	0.0289	0.4965	++	0	0.624	1	0.4296	ABLIM1	10	116395228
cg15503597	0.0284	0.0417	0.4965	+-	0	0.249	1	0.6176	COLQ	3	15564744
cg12598106	-0.0202	0.0298	0.4965	-+	0	0.062	1	0.8032		17	8895283
cg25477269	0.0324	0.0477	0.4965	++	0	0.139	1	0.7093		16	73880551
cg25190491	0.0258	0.038	0.4965	+-	0	0.834	1	0.3611	C1orf93;FAM213B	1	2518505
cg21547642	0.0315	0.0464	0.4965	++	0	0.037	1	0.8475	LINC01516;RP11-80K21.3	10	25401240
cg18189063	-0.0191	0.0281	0.4965	--	0	0.34	1	0.5598	RPL18;SPHK2	19	49122916
cg00838213	0.0212	0.0311	0.4965	++	0	0.519	1	0.4715	SGCZ	8	13988709
cg11190278	0.0167	0.0246	0.4965	+-	0	0.225	1	0.6351	NIN	14	51252662
cg07279858	0.0287	0.0423	0.4965	++	61.3	2.585	1	0.1079	GNPDA1	5	141392652
cg08918923	0.0205	0.0301	0.4965	++	0	0.012	1	0.9118	ZNF648	1	182027156
cg15634501	0.0253	0.0372	0.4965	++	0	0.07	1	0.7912		12	105777507
cg23689296	0.0167	0.0246	0.4965	++	0	0.763	1	0.3823	SLC35E1;CALR3	19	16678899
cg23283310	0.0248	0.0364	0.4965	-+	76.5	4.259	1	0.03903		2	187410662
cg19111999	-0.0278	0.0408	0.4965	-+	69.2	3.248	1	0.07152	VIM;RP11-124N14.4	10	17270087
cg06443583	0.034	0.05	0.4965	++	0	0.587	1	0.4438	CFL1;MUS81	11	65626142
cg01729401	-0.0239	0.0351	0.4965	--	0	0	1	0.9966	GNB1	1	1750560
cg03761392	-0.0225	0.0331	0.4965	--	17	1.205	1	0.2724	SULF2	20	46294115
cg06832651	0.0165	0.0242	0.4965	+-	0	0.487	1	0.4851	MIR4777;ARMC9	2	232227215
cg20711382	-0.0156	0.023	0.4965	--	0	0.258	1	0.6112	GPX2;CHURC1-FNTB	14	65409762
cg03015784	-0.0359	0.0528	0.4965	--	0	0.033	1	0.8559	CNGA3;AC092675.4;AC092675.3	2	98963410
cg16042932	-0.0151	0.0222	0.4965	--	0	0.009	1	0.9261	CTD-3224I3.3	11	11266504
cg18221028	-0.0241	0.0355	0.4966	+-	59.9	2.495	1	0.1142	GNL1;PRR3	6	30523418
cg15720156	0.024	0.0354	0.4966	++	0	0.001	1	0.9814	PCNXL2	1	233430398
cg06784437	0.0172	0.0253	0.4966	++	0	0.079	1	0.7784	SEPT9	17	75434270
cg04885574	0.013	0.0191	0.4966	++	0	0.085	1	0.7702	SLC22A11	11	64326666
cg02061229	0.0483	0.0711	0.4966	+-	48.4	1.937	1	0.164	MMP10;RP11-725K16.4	11	102651208
cg00107521	-0.0274	0.0402	0.4966	--	0	0.01	1	0.9208	EHMT1	9	140609882
cg23033422	-0.023	0.0339	0.4966	--	0	0.221	1	0.6387	NDST2	10	75565704
cg21642632	0.0162	0.0238	0.4966	+-	50.2	2.007	1	0.1566	TBC1D8	2	101729035
cg21723861	0.0172	0.0253	0.4966	++	0	0.487	1	0.4852		17	39686628
cg09629193	0.0337	0.0496	0.4966	++	0	0.424	1	0.5147	FAM195A	16	691570
cg01347427	-0.0524	0.077	0.4966	--	0	0.35	1	0.5541	PSMB5	14	23504550
cg24174145	0.0218	0.032	0.4966	+-	0	0.725	1	0.3945	KRT80	12	52585892
cg11537737	-0.0241	0.0355	0.4966	--	0	0.353	1	0.5526	RP11-168K9.1	11	126890238
cg21442040	-0.0174	0.0256	0.4966	-+	32.4	1.479	1	0.224	SCARB1	12	125292513
cg17721618	-0.0114	0.0168	0.4966	-+	0	0.297	1	0.5856	PLA2G4D	15	42376692
cg17509108	0.021	0.0309	0.4966	++	45.1	1.82	1	0.1773	RECK	9	36035913
cg27053778	-0.0177	0.026	0.4966	--	14.3	1.166	1	0.2801	ACAD10	12	112191522
cg23523019	-0.0236	0.0347	0.4966	--	0	0.274	1	0.6009	C7orf50	7	1178254
cg01076082	-0.0384	0.0565	0.4966	-+	0	0.38	1	0.5378	KCNMB2;KCNMB2-AS1;RP11-385J1.2	3	178495909
cg14549467	-0.0215	0.0316	0.4966	-+	0	0.869	1	0.3511	DSCR4-IT1;TMPRSS3	21	39383681
cg02168584	0.0545	0.0802	0.4966	++	40	1.666	1	0.1967	AC104801.1	2	172972681
cg02086820	-0.0136	0.02	0.4966	--	0	0.045	1	0.8316		16	88698611
cg14542968	0.0215	0.0317	0.4966	++	0	0.421	1	0.5162		14	105106564
cg27310230	0.0147	0.0216	0.4966	++	0	0.021	1	0.8853	PLA2G4A	1	186845137
cg16907895	-0.0209	0.0307	0.4966	+-	73.5	3.774	1	0.05206	STK24;STK24-AS1	13	99230390
cg20718992	0.0224	0.033	0.4966	++	0	0.866	1	0.352	ZNF189;MRPL50	9	104160496
cg16924963	0.0197	0.029	0.4966	++	0	0.004	1	0.9473		18	76122611
cg03590296	0.0225	0.0331	0.4966	+-	0	0.111	1	0.7387	LRIG3;RP11-150C16.1	12	59313514
cg20687940	0.0247	0.0363	0.4966	++	0.8	1.008	1	0.3154	OTUB1;AP000721.4	11	63753228
cg22309623	0.0761	0.1119	0.4966	++	53.3	2.143	1	0.1432	ZNF492	19	22838537
cg06536724	0.0222	0.0326	0.4966	+-	36.3	1.571	1	0.2101	PRKCA	17	64544418
cg08975641	-0.0208	0.0306	0.4966	--	48.1	1.928	1	0.165	COL5A2;AC133106.2	2	189959552
cg20507732	0.0195	0.0288	0.4966	+-	0	0.093	1	0.7607	AC105760.3	2	237965350
cg12092915	0.0196	0.0289	0.4966	++	0	0.679	1	0.4098	CMA1	14	24978870
cg09804220	-0.0324	0.0477	0.4966	--	0	0.511	1	0.4749	MCL1	1	150551983
cg22993228	-0.0197	0.0289	0.4966	--	0	0.081	1	0.7763	KANK4;U6	1	62765312
cg23467396	-0.0211	0.0311	0.4966	+-	83.8	6.182	1	0.0129	ATP2B2	3	10599473
cg01583291	-0.0577	0.0848	0.4966	+-	21.7	1.276	1	0.2586		8	142862501
cg27101802	-0.0237	0.0349	0.4966	--	0	0	1	0.9929		5	172638210
cg24604749	-0.0262	0.0386	0.4966	--	46.7	1.874	1	0.171	HLX;HLA-AS1	1	221053841
cg15781838	-0.0246	0.0362	0.4966	-+	17.1	1.207	1	0.272	LIMS2	2	128422717
cg13327336	0.0211	0.0311	0.4966	+-	41.9	1.723	1	0.1894	CACNA2D2	3	50403312
cg01837410	-0.0405	0.0595	0.4966	--	0	0	1	0.9823	SLCO4C1	5	101631990
cg09715906	-0.034	0.05	0.4966	-+	0	0.199	1	0.6553	SLC4A10	2	162480637
cg11164162	-0.0208	0.0306	0.4966	-+	0	0.429	1	0.5125	MIR202;RP13-49I15.5	10	135061171
cg06703795	-0.0223	0.0329	0.4966	-+	0	0.566	1	0.452	TELO2	16	1551666
cg18593915	0.0274	0.0404	0.4966	++	0	0.009	1	0.9252	C12orf34	12	110152586
cg15479098	0.0201	0.0296	0.4966	++	0	0.012	1	0.9139	PPM1H;U1	12	63244968
cg00750824	0.0304	0.0447	0.4966	++	0	0.009	1	0.9256	ZNF461	19	37131533
cg04851352	-0.0515	0.0757	0.4966	--	0	0.824	1	0.3641		8	124169118
cg17965159	0.0236	0.0348	0.4966	++	0	0.004	1	0.9476	LRMP	12	25246439
cg01074643	0.0221	0.0325	0.4966	+-	0	0.55	1	0.4583	TSSC1	2	3337709
cg09929456	0.0135	0.0198	0.4966	-+	61.3	2.581	1	0.1082	EI24;RP11-791J7.2	11	125441060
cg24371352	-0.0273	0.0402	0.4966	-+	0	0.2	1	0.6549	PPT1	1	40548470
cg07915862	0.0129	0.019	0.4966	++	0	0.002	1	0.9653	IL3	5	131396138
cg24283921	0.0289	0.0425	0.4966	++	70.9	3.432	1	0.06394	AMPD3	11	10477461
cg10668189	0.0208	0.0306	0.4966	+-	66	2.939	1	0.08649	GPR84;RP11-753H16.3;RP11-753H16.5	12	54756590
cg19578161	0.024	0.0353	0.4966	+-	0	0.815	1	0.3667	RAD51L1;RAD51B	14	68482919
cg09894383	-0.0269	0.0395	0.4966	--	0	0.024	1	0.8765	HSD17B2	16	82067445
cg10911287	-0.0189	0.0277	0.4966	-+	7.9	1.086	1	0.2973	SCARB1	12	125271306
cg03514843	-0.0165	0.0243	0.4966	-+	0	0.062	1	0.8041	EMILIN1	2	27301195
cg19821827	-0.0285	0.042	0.4966	-+	0	0.175	1	0.676	TWF1	12	44189932
cg11626429	0.0352	0.0518	0.4966	++	20.3	1.255	1	0.2625	C15orf57;RP11-111A22.1	15	40846513
cg05931608	-0.0208	0.0307	0.4966	+-	62.6	2.67	1	0.1022	DYNC1H1;RP11-1017G21.4	14	102505811
cg00719165	-0.0209	0.0307	0.4966	-+	0	0.552	1	0.4576	ZNF513	2	27603886
cg23117723	0.0202	0.0298	0.4966	++	0	0.166	1	0.6839	LINC01176;ZNRF2	7	30436128
cg11737527	0.0288	0.0423	0.4966	++	0	0.018	1	0.8927	SNHG3;RCC1;SNORA73A	1	28832672
cg15232539	0.0275	0.0404	0.4966	++	0	0.126	1	0.7228	CSGALNACT1	8	19459672
cg22717022	0.0227	0.0334	0.4966	+-	0	0.21	1	0.6466	BUB3	10	124913209
cg05364588	-0.0264	0.0389	0.4966	--	54.7	2.208	1	0.1373	MECOM	3	168945967
cg20218571	0.0572	0.0841	0.4966	++	0	0.002	1	0.9634	PQLC1	18	77678514
cg03326620	-0.0189	0.0278	0.4966	-+	47.1	1.89	1	0.1692	NTNG2	9	135050696
cg08893918	0.0229	0.0336	0.4966	++	0	0.114	1	0.7358		8	1420735
cg09126467	-0.0247	0.0364	0.4966	--	10.8	1.12	1	0.2898	KIAA0240	6	42796794
cg25617100	0.0198	0.0291	0.4966	+-	0	0.537	1	0.4638	ARHGAP12	10	32176403
cg19387695	0.0346	0.0509	0.4966	++	0	0.524	1	0.4689	OSMR-AS1;RP11-122C5.3;CTD-2127H9.1	5	38783367
cg22392046	0.0238	0.035	0.4966	+-	63.3	2.726	1	0.09875	LMOD3	3	69170836
cg12966005	-0.0212	0.0312	0.4966	-+	0	0.096	1	0.757	LOC100507577;MIR548AE2;MIR5095;LONP2;AC141846.4-001	16	48389401
cg05134939	0.0222	0.0327	0.4966	-+	72.3	3.605	1	0.05762	XKR6;AF131215.3	8	10983387
ch.11.104185765F	0.0264	0.0388	0.4966	++	0	0.009	1	0.9243		11	104680555
cg02447257	-0.0287	0.0422	0.4967	--	0	0	1	0.984		16	29721951
cg25424600	0.0256	0.0377	0.4967	++	0	0.022	1	0.8822	FYB	5	39106233
cg08620313	0.0266	0.0391	0.4967	+-	0	0.985	1	0.3209	CES1	16	55868432
cg03829538	-0.0179	0.0263	0.4967	-+	0	0.481	1	0.4879	CYTIP	2	158345366
cg01903971	0.0402	0.0592	0.4967	++	22.8	1.295	1	0.2552	RP11-126L15.4;SLC12A9	7	100434983
cg26827328	-0.024	0.0353	0.4967	--	0	0.079	1	0.7781	CDH22	20	44834795
cg02736186	-0.0275	0.0404	0.4967	--	0	0.731	1	0.3925	ZFHX3	16	72990977
cg18997075	-0.0241	0.0354	0.4967	--	0	0.4	1	0.5269	P2RX3	11	57105500
cg22053620	-0.029	0.0426	0.4967	--	0	0.002	1	0.9615	MBD3	19	1585246
cg13729484	-0.0181	0.0266	0.4967	--	0	0.026	1	0.8716	CDYL2	16	80757246
cg13335024	-0.0203	0.0299	0.4967	--	0	0.391	1	0.5319	BIN3	8	22515014
cg04759435	-0.029	0.0426	0.4967	--	0	0.104	1	0.7467	7SK	8	50242329
cg12470011	0.0296	0.0435	0.4967	++	0	0.828	1	0.3628	CDK18	1	205473662
cg26942532	0.0268	0.0394	0.4967	++	0	0.524	1	0.4692	MDH2;STYXL1	7	75678159
cg15362364	0.03	0.0442	0.4967	++	0	0.001	1	0.9753	NWD2	4	37435982
cg23863157	-0.0262	0.0386	0.4967	--	0	0.008	1	0.9289	RP11-340B18.1	4	166678822
cg13796272	-0.0597	0.0878	0.4967	-+	20.5	1.258	1	0.262	SPON2	4	1161597
cg24659638	-0.0303	0.0445	0.4967	-+	0	0.359	1	0.549	SLC3A1	2	44527119
cg13612530	-0.0159	0.0234	0.4967	--	0	0.765	1	0.3819	LINC00473;RP11-252P19.3	6	166375543
cg11575036	-0.0205	0.0302	0.4967	--	0	0.559	1	0.4547	BMPER	7	34096594
cg13447813	-0.0221	0.0324	0.4967	-+	0	0.389	1	0.5327	AGAP11	10	88756580
cg05065037	0.0242	0.0356	0.4967	+-	0	0.154	1	0.6945	ZCCHC6	9	88969928
cg06038655	0.0528	0.0777	0.4967	++	17.5	1.212	1	0.271	KLF14	7	130419675
cg01561517	-0.021	0.0308	0.4967	--	0	0.083	1	0.773	YBX1	1	43147939
cg01211396	0.0145	0.0213	0.4967	++	0	0.956	1	0.3281	DHX16	6	30624478
cg00489624	-0.0281	0.0414	0.4967	-+	21.3	1.271	1	0.2596	DLGAP4	20	35035871
cg22472411	-0.0295	0.0434	0.4967	-+	0	0.777	1	0.378	ASF1B	19	14247481
cg09308773	0.0288	0.0424	0.4967	++	69.1	3.239	1	0.07189	CA2;CA3-AS1;RP11-317J10.2	8	86375410
cg04262934	-0.0147	0.0217	0.4967	--	0	0.192	1	0.6615	HSD17B8	6	33173581
cg04384024	0.0175	0.0258	0.4967	++	0	0.534	1	0.465	SLC13A2	17	26818587
cg09480112	0.0567	0.0835	0.4967	++	0	0.716	1	0.3975	RP11-703G6.1	4	104936874
cg15648040	-0.0345	0.0507	0.4967	--	0	0.125	1	0.7232	PHF21B	22	45300765
cg00145683	0.0268	0.0395	0.4967	+-	0	0.509	1	0.4754		16	51915089
cg16204205	-0.0377	0.0555	0.4967	--	0	0.425	1	0.5145	GATA6	18	19753432
cg05936004	-0.0145	0.0213	0.4967	-+	76	4.174	1	0.04104	ATP2C1	3	130693828
cg27140817	-0.0233	0.0342	0.4967	+-	73.5	3.768	1	0.05224	SYN3	22	33345707
cg23390133	-0.0221	0.0325	0.4967	--	0	0.412	1	0.5208		4	145548328
cg07966251	0.0276	0.0406	0.4967	++	0.7	1.007	1	0.3156	KLF11	2	10192518
cg27631877	-0.0342	0.0503	0.4967	--	0	0	1	0.9928	LPIN1	2	11953290
cg15283092	0.0267	0.0392	0.4967	++	0	0.998	1	0.3178	TMEM45A	3	100244857
cg21052555	0.0315	0.0464	0.4967	+-	0	0.555	1	0.4564	LINC00690;RP11-194G10.1	3	16578278
cg27472701	0.0265	0.039	0.4967	++	0	0.23	1	0.6313	MET	7	116332586
cg03946707	-0.0172	0.0252	0.4967	-+	0	0.636	1	0.425	KIAA1522	1	33214603
cg20295442	0.0368	0.0541	0.4967	++	74.2	3.878	1	0.04893	ADHFE1	8	67344665
cg23018091	0.0253	0.0372	0.4967	++	0	0.113	1	0.7366	HDAC1	1	32758168
cg13983797	0.0239	0.0351	0.4967	++	0	0.387	1	0.5337	MICU2;EFHA1	13	22100847
cg02135891	-0.0268	0.0395	0.4967	--	0	0.773	1	0.3792	CD34	1	208085734
cg21575923	0.028	0.0412	0.4967	++	0	0.004	1	0.948		6	41139345
cg24487024	-0.0189	0.0279	0.4967	--	0	0.009	1	0.9264	SLC24A1	15	65913385
cg08766751	0.0233	0.0343	0.4967	-+	79.1	4.779	1	0.02881	TNIK	3	171012671
cg11201854	-0.0291	0.0428	0.4967	--	77.7	4.494	1	0.03402	CTC-228N24.1	5	127148879
cg02237208	-0.015	0.022	0.4967	--	0	0.038	1	0.8461		1	2250525
cg21035585	-0.0253	0.0372	0.4967	-+	72.3	3.604	1	0.05765		6	1554605
cg05118636	-0.0246	0.0362	0.4967	--	0	0.232	1	0.6304	GALK2	15	49462405
cg03304714	0.0253	0.0373	0.4967	++	0	0.002	1	0.9631	GDPD1	17	57297813
cg16619395	-0.0328	0.0483	0.4967	--	65.1	2.864	1	0.09061	GPR149	3	154145868
cg23815144	-0.018	0.0265	0.4967	--	0	0.203	1	0.6523		11	128702328
cg07405534	-0.0172	0.0253	0.4967	--	0	0.521	1	0.4703	C16orf35;NPRL3	16	139739
cg04225089	0.0287	0.0422	0.4967	++	42.8	1.749	1	0.186	TRIM47	17	73874465
cg01023203	0.0241	0.0354	0.4967	+-	76	4.168	1	0.0412	SOX2OT;SOX2;SOX2-OT	3	181429233
cg14029240	0.078	0.1148	0.4967	++	0	0.507	1	0.4764		1	111289342
cg03353779	0.0271	0.0399	0.4967	++	0	0.352	1	0.5531	SLC25A3P1	1	53905257
cg16416987	0.015	0.0221	0.4967	++	0	0.003	1	0.9598	THBS3;MTX1	1	155177561
cg02952971	-0.0157	0.0231	0.4967	--	0	0.191	1	0.6623	CERK	22	47090699
cg05221298	0.016	0.0235	0.4967	++	0	0.201	1	0.6539	B4GALT5	20	48259042
cg24744430	0.0357	0.0525	0.4967	+-	0	0.283	1	0.5946	RAB32	6	146864390
cg10971599	0.0222	0.0327	0.4967	+-	0	0.937	1	0.3332	ZNF30	19	35434572
cg27099480	-0.0225	0.0331	0.4967	--	0	0.475	1	0.4908	LINC00578	3	177432127
cg09320126	0.0219	0.0322	0.4967	+-	0	0.703	1	0.4019	DCAF7	17	61627622
cg03077453	0.0283	0.0417	0.4967	++	0	0.363	1	0.547	ZNF528	19	52900914
cg19210858	-0.03	0.0442	0.4967	--	0	0.001	1	0.9741	ELF2	4	140058881
cg27243409	-0.0395	0.0581	0.4967	--	0	0.002	1	0.9647	APPL1;HESX1	3	57261974
cg12391174	0.0264	0.0388	0.4967	++	0	0.751	1	0.3863	SLC48A1	12	48167505
cg02018921	-0.0248	0.0365	0.4967	+-	73.1	3.716	1	0.05391	AC011288.2	7	13454615
cg24032710	-0.0339	0.0499	0.4967	--	0	0.001	1	0.9763		14	104770459
cg24789704	-0.0213	0.0313	0.4967	--	0	0.075	1	0.7844		3	179898732
cg21700511	-0.0208	0.0306	0.4967	--	10.2	1.113	1	0.2913	HSPA12B	20	3713032
cg25716691	0.0367	0.054	0.4967	+-	0	0.519	1	0.4715	AC009236.1	2	45398104
cg27592266	-0.0261	0.0383	0.4968	--	0	0.002	1	0.9632		6	166088807
cg23340957	0.0144	0.0212	0.4968	+-	36.8	1.582	1	0.2084	RHBDD1	2	227849615
cg22301233	-0.0217	0.0319	0.4968	--	0	0.006	1	0.9375	DNAJB6	7	157177223
cg04856827	0.0219	0.0322	0.4968	++	0	0.315	1	0.5746	CTD-2058B24.2	14	38561813
cg21028671	0.0165	0.0242	0.4968	++	42.9	1.752	1	0.1856	MAD1L1	7	2029240
cg06538151	0.0282	0.0416	0.4968	++	0	0.612	1	0.4342	FAM186A	12	50748524
cg25638722	-0.0186	0.0273	0.4968	-+	0	0.301	1	0.5835	NTN1	17	9088869
cg15610189	0.0431	0.0634	0.4968	++	0	0.606	1	0.4363		5	2432447
cg14046566	-0.0194	0.0285	0.4968	--	0	0.007	1	0.933	CAMSAP1	9	138713896
cg25029797	-0.0382	0.0562	0.4968	-+	13.1	1.151	1	0.2833		7	1409132
cg00231717	-0.0321	0.0472	0.4968	-+	21.7	1.276	1	0.2586	TBCA	5	77165476
cg07189289	-0.0453	0.0666	0.4968	--	0	0.076	1	0.7833	RP11-867G2.6;RP11-867G2.8	11	94380531
cg25269347	0.0273	0.0402	0.4968	++	0	0.01	1	0.9207	TRPS1;AF178030.2	8	116520643
cg15068681	-0.0163	0.024	0.4968	--	0	0.147	1	0.7011	URM1;MIR1268A	9	131135901
cg08562371	-0.0197	0.029	0.4968	--	0	0.021	1	0.8861	C16orf74	16	85746634
cg12588263	0.0199	0.0293	0.4968	-+	45.1	1.822	1	0.177	PCID2;CUL4A	13	113862899
cg19537308	0.0173	0.0254	0.4968	+-	0	0.21	1	0.6468	EPS8L3;RP4-735C1.4	1	110302389
cg14984255	-0.0232	0.0341	0.4968	--	0	0.021	1	0.8861	MPPE1	18	11908827
cg14547414	0.04	0.0589	0.4968	+-	0	0.437	1	0.5087		12	132089280
cg17838626	-0.0242	0.0356	0.4968	--	0	0.471	1	0.4925	ACER3	11	76571610
cg04562391	-0.0244	0.0359	0.4968	--	0.1	1.001	1	0.3171	TMEM66	8	29940777
cg06712559	-0.0486	0.0715	0.4968	--	0	0.024	1	0.8781	AGRN	1	968395
cg21289555	0.0225	0.0331	0.4968	+-	37.8	1.609	1	0.2046	TBCD	17	80863882
cg04831048	0.0167	0.0246	0.4968	+-	0	0.293	1	0.5881	OSBPL5	11	3108582
cg05736906	-0.0226	0.0333	0.4968	-+	21.6	1.275	1	0.2588	HDAC4	2	240280294
cg11495062	-0.0272	0.04	0.4968	-+	77.4	4.421	1	0.03549	DCLRE1A	10	115611817
cg20120430	0.0284	0.0419	0.4968	++	0	0.326	1	0.5681	MYST4;KAT6B	10	76585161
cg20257553	0.0291	0.0429	0.4968	-+	74.6	3.938	1	0.04721	PLA2R1	2	160919462
cg06204429	-0.028	0.0412	0.4968	+-	85	6.648	1	0.009928	MFAP1;WDR76	15	44117988
cg15630974	-0.0167	0.0245	0.4968	-+	0	0.123	1	0.7262	CSGALNACT1	8	19435616
cg25225009	0.0186	0.0274	0.4968	++	47.7	1.914	1	0.1666	THOC1	18	268453
cg11746996	0.0134	0.0197	0.4968	+-	0	0.585	1	0.4445		13	69459533
cg25248713	0.0184	0.0271	0.4968	+-	0	0.192	1	0.6609	IQSEC1	3	13023271
cg13697735	-0.0243	0.0358	0.4968	+-	78.2	4.584	1	0.03227	PLEKHG3	14	65172103
cg04710830	-0.0197	0.029	0.4968	-+	27	1.37	1	0.2419		11	69206434
cg15258233	-0.0364	0.0536	0.4968	--	0	0.165	1	0.6843	MAGI2;MAGI2-IT1	7	78530721
cg17191047	0.0154	0.0227	0.4968	++	0	0.386	1	0.5345	FEZ2;AC007401.2	2	36780703
cg03899643	-0.0158	0.0232	0.4968	-+	0	0.11	1	0.7404	LRRC8C	1	90205170
cg03905094	0.0237	0.0349	0.4968	+-	0	0.15	1	0.6983	DEPDC1B	5	59996421
cg03238738	0.0246	0.0362	0.4968	++	28	1.389	1	0.2386	TMEM50B	21	34852281
cg20656975	-0.0254	0.0373	0.4968	--	0	0.149	1	0.6993	ADI1	2	3507718
cg14595083	-0.032	0.0472	0.4968	--	62.6	2.673	1	0.1021	EHMT1	9	140652711
cg00890897	-0.0198	0.0292	0.4968	-+	0	0.489	1	0.4845	PLEKHA7	11	16811718
cg19352682	-0.0219	0.0322	0.4968	--	0	0.045	1	0.8323	LOC91316;GUSBP11	22	24059718
cg02070352	-0.0172	0.0254	0.4968	+-	58.7	2.419	1	0.1198	IST1;RP11-498D10.5	16	71952887
cg16682549	-0.0256	0.0377	0.4968	--	0	0.378	1	0.5387		20	22503599
cg13043893	0.0239	0.0352	0.4968	+-	0	0.272	1	0.6018	BRDT	1	92414914
cg08393877	0.0206	0.0303	0.4968	++	0	0.233	1	0.6291	DNAH3	16	21068716
cg07684879	-0.0304	0.0447	0.4968	-+	0	0.177	1	0.6743	JMJD1C	10	65030325
cg19411699	-0.0185	0.0272	0.4968	-+	63.5	2.74	1	0.09785	DOCK10	2	225792082
cg16558770	0.0179	0.0264	0.4968	+-	0	0.163	1	0.686	ZNF710	15	90548037
cg27182443	-0.032	0.0471	0.4968	--	0	0.004	1	0.9506	SPIDR;KIAA0146	8	48173315
cg14132104	-0.027	0.0398	0.4968	-+	0	0.826	1	0.3634	CTD-2530H12.4	11	75294196
cg07341007	-0.0425	0.0625	0.4968	--	0	0.531	1	0.466	MUC4	3	195489909
cg25475273	0.0137	0.0202	0.4968	-+	68.3	3.152	1	0.07582	RP11-498C9.3	17	79824551
cg23028772	-0.022	0.0324	0.4968	-+	0	0.11	1	0.74	DDR2	1	162601485
cg15449064	0.0172	0.0252	0.4968	++	0	0.051	1	0.8205	BPIFB6	20	31618375
cg01454595	-0.0538	0.0792	0.4968	-+	74.9	3.978	1	0.0461	PCDHGB4;PCDHGA1;PCDHGA2;PCDHGA3;PCDHGB1;PCDHGA4;PCDHGB2;PCDHGA5;PCDHGB3;PCDHGA6;PCDHGA7	5	140768431
cg18163803	0.032	0.047	0.4968	++	0	0.087	1	0.7677	RBL2	16	53468192
cg15673491	0.0172	0.0254	0.4968	++	0	0.006	1	0.937	VARS2	6	30885481
cg23955723	0.0189	0.0277	0.4968	+-	10.6	1.118	1	0.2903	CLPTM1	19	45458052
cg26757021	-0.0319	0.0469	0.4968	--	0	0.042	1	0.8376	RP4-723E3.1	20	50886118
cg14116584	0.024	0.0353	0.4968	++	0	0.454	1	0.5003	CYP4F22	19	15661707
cg00092967	-0.0232	0.0342	0.4968	--	0	0.126	1	0.723		7	151000789
cg11279102	0.017	0.025	0.4968	+-	0	0.473	1	0.4917	SLC6A17;RP5-1028L10.1	1	110714360
cg15275493	0.0246	0.0362	0.4968	++	0	0.108	1	0.7419	SEPT9	17	75310725
cg22603450	0.0331	0.0487	0.4968	++	0	0.019	1	0.8917		19	551536
cg18832407	0.0157	0.0231	0.4968	-+	72.7	3.661	1	0.05571	RNASE1	14	21271355
cg04868605	-0.0255	0.0375	0.4968	--	0	0.013	1	0.909	ITSN1	21	35076406
cg16306978	-0.025	0.0368	0.4968	--	3.8	1.039	1	0.308	APOB	2	21266953
cg08254824	-0.0203	0.0299	0.4968	-+	0	0.222	1	0.6375	MMD	17	53499545
cg08432124	-0.0226	0.0332	0.4968	-+	66.2	2.962	1	0.08523		9	98972398
cg10481470	-0.0313	0.0461	0.4969	-+	34	1.515	1	0.2184	ODF2;MIR1268A	9	131218343
cg24379738	0.0266	0.0391	0.4969	++	0	0.031	1	0.8613	DOCK4	7	111838983
cg18686702	-0.0249	0.0366	0.4969	--	0	0.576	1	0.4479	KANSL2	12	49077310
cg06076912	-0.0226	0.0333	0.4969	--	0	0	1	0.9975		9	27539584
cg26751828	0.019	0.028	0.4969	++	0	0.046	1	0.8301	RIN3	14	93154758
cg14621495	0.0125	0.0184	0.4969	+-	52.7	2.114	1	0.146	ANGPTL6	19	10213619
cg22579841	0.0272	0.0401	0.4969	++	0	0.58	1	0.4462	GJA3	13	20717499
cg16321163	0.025	0.0367	0.4969	++	0	0.585	1	0.4444	FAM19A5	22	48927739
cg26858096	-0.0312	0.046	0.4969	-+	0	0.222	1	0.6377	WDR82	3	52312668
cg08159148	0.0219	0.0322	0.4969	++	0	0.843	1	0.3584	SLC2A1;RP5-848E13.3	1	43424627
cg03217528	0.0288	0.0424	0.4969	++	70.2	3.36	1	0.0668	CCDC110;RP11-279O9.4	4	186391860
cg17350552	0.0266	0.0391	0.4969	++	25.5	1.342	1	0.2467	INSR	19	7143108
cg10551832	-0.0141	0.0207	0.4969	--	0	0.409	1	0.5225		14	77386055
cg01437375	-0.0255	0.0375	0.4969	--	0	0.171	1	0.6789	RP11-702F3.4	11	46238003
cg14920026	0.0189	0.0278	0.4969	+-	15.7	1.187	1	0.276	EEPD1	7	36305628
cg01653727	-0.0232	0.0341	0.4969	-+	34.9	1.536	1	0.2152	FBXL18	7	5527669
cg21348908	0.0332	0.0489	0.4969	+-	0	0.782	1	0.3765		22	49317081
cg22238122	-0.0227	0.0334	0.4969	-+	0	0.057	1	0.8106	PBX1	1	164546143
cg04597711	0.018	0.0265	0.4969	+-	23.6	1.309	1	0.2525	NR5A2;U6	1	200022291
cg17441123	-0.0282	0.0416	0.4969	--	0	0.107	1	0.7436	HS6ST3	13	96881532
cg23774667	-0.0199	0.0293	0.4969	--	0	0.221	1	0.6385	SBK2	19	56049257
cg24878005	-0.0163	0.024	0.4969	--	0	0.792	1	0.3736	LRP11	6	150160468
cg09905199	0.0158	0.0233	0.4969	+-	0	0.977	1	0.3229	CADM3	1	159158497
cg20979233	0.0428	0.0629	0.4969	++	66.4	2.972	1	0.08472	RGS20	8	54790841
cg26344532	0.0261	0.0384	0.4969	++	24.9	1.331	1	0.2486	PDX1;PDX1-AS1	13	28494174
cg11617349	0.0227	0.0334	0.4969	+-	40.4	1.678	1	0.1952	LCP1	13	46722358
cg21007645	-0.0175	0.0257	0.4969	-+	0	0.672	1	0.4124		14	23584013
cg27094313	0.0194	0.0286	0.4969	+-	0	0.863	1	0.3529	RP11-274B18.4	9	71198975
cg24672624	0.0187	0.0276	0.4969	++	0	0.06	1	0.8065	CNR2	1	24239771
cg04539172	-0.0212	0.0312	0.4969	--	0	0.049	1	0.8253	TNXB	6	32036611
cg04808978	-0.0165	0.0243	0.4969	--	0	0.785	1	0.3757	UCN2;COL7A1	3	48602593
cg07030052	0.0366	0.0538	0.4969	+-	0	0.411	1	0.5214	UAP1;RP11-359K18.3	1	162531143
cg22103831	-0.0251	0.0369	0.4969	+-	76.6	4.265	1	0.03891	PCDH17	13	58256880
cg02555727	0.0173	0.0254	0.4969	++	0	0.269	1	0.6038	SLC15A4	12	129281546
cg12866425	0.0188	0.0276	0.4969	++	0	0.003	1	0.9532		10	3856704
cg09222259	0.0332	0.0488	0.4969	++	0	0.016	1	0.8991	SRRM2;LOC100128788;CTD-2270P14.3	16	2802304
cg06142442	0.0244	0.0359	0.4969	+-	0	0.124	1	0.7243		16	47072354
cg18289557	0.0237	0.0348	0.4969	++	0	0.09	1	0.7636	ATP11A	13	113426705
cg00816164	0.0269	0.0397	0.4969	++	0	0	1	0.9979		3	20394477
cg02448067	-0.0285	0.042	0.4969	-+	0	0.429	1	0.5126	VAT1L	16	77932174
cg12583394	-0.0235	0.0346	0.4969	--	57.9	2.375	1	0.1233	SLCO6A1	5	101827323
cg14027024	-0.0304	0.0448	0.4969	--	0	0.008	1	0.9292		10	35107898
cg10607455	-0.0312	0.0459	0.4969	-+	0	0.525	1	0.4686	PCSK1;CTD-2337A12.1	5	95767550
cg06717522	-0.0196	0.0289	0.4969	+-	79.5	4.887	1	0.02706	LOC101928751;RP11-222A5.1	1	175846377
cg17071879	0.0218	0.032	0.4969	++	0	0.007	1	0.9329	CDC14B	9	99285520
cg07170932	0.0225	0.0332	0.4969	-+	79.4	4.862	1	0.02745	NALCN	13	101774188
cg00935267	-0.0249	0.0366	0.4969	--	41.9	1.722	1	0.1894	PTPRN2	7	157684916
cg19401538	-0.0148	0.0218	0.4969	-+	0	0.378	1	0.5386	CACNA1C	12	2757744
cg06204040	0.0254	0.0373	0.4969	++	0	0.59	1	0.4426	CBFA2T3	16	89037481
cg27269264	-0.0248	0.0365	0.4969	--	0	0.126	1	0.7229	NUP93	16	56836015
cg22680070	0.0297	0.0438	0.4969	++	0	0.031	1	0.8592	IPO7	11	9406117
cg13594182	-0.0356	0.0523	0.4969	-+	0	0.171	1	0.6796	TERT	5	1287528
cg15050044	0.0214	0.0315	0.4969	++	0	0.066	1	0.7974		10	131569563
cg09491901	-0.0187	0.0275	0.4969	--	0	0	1	0.9973	LOC285768	6	1040709
cg10316899	0.0186	0.0274	0.4969	+-	0	0.462	1	0.4966	MACF1	1	39658128
cg14111437	-0.0248	0.0366	0.4969	--	0	0.823	1	0.3643	CTD-2337A12.1;RP11-254I22.1	5	95454156
cg10266121	-0.0254	0.0374	0.4969	-+	0	0.503	1	0.4781	PDLIM1	10	97020570
cg11641742	-0.0317	0.0467	0.4969	-+	0	0.312	1	0.5762	TMPO;LOC100128191;RP11-181C3.2	12	98909522
cg20853361	0.0228	0.0335	0.4969	++	0	0.019	1	0.8916	AC007392.3	2	66957156
cg21919857	0.0268	0.0394	0.4969	++	0	0.059	1	0.8088	SCGB3A1	5	180018102
cg27456945	-0.021	0.0309	0.4969	-+	73	3.706	1	0.05422	RELN	7	103631052
cg11324219	0.0178	0.0261	0.4969	++	0	0.819	1	0.3655	TECPR1	7	97857356
cg16047223	-0.0294	0.0433	0.4969	--	25.8	1.348	1	0.2457	TNK2	3	195610084
cg16658020	-0.0327	0.0481	0.4969	--	13.5	1.156	1	0.2822	KRTAP2-1	17	39203641
cg25305153	0.0342	0.0503	0.4969	++	0	0.102	1	0.7489	ASB18	2	237163447
cg20737451	-0.0251	0.0369	0.4969	-+	23.4	1.305	1	0.2533	PACS1	11	65983930
cg27334203	-0.0135	0.0198	0.4969	--	0	0.175	1	0.676	RP11-62N21.1	4	133369339
cg26703483	-0.0243	0.0357	0.4969	-+	0	0.208	1	0.6487	COG7;CTD-2270L9.4	16	23465845
cg15349559	0.0193	0.0284	0.4969	++	0	0.131	1	0.7179	ADARB1	21	46499349
cg09147849	-0.0249	0.0366	0.4969	-+	71.8	3.551	1	0.05951	LGALS8;RP11-385F5.4	1	236706077
cg07810455	-0.0273	0.0402	0.4969	--	0	0.079	1	0.7781	CPB2-AS1;CPB2	13	46654050
cg01779903	0.0324	0.0477	0.4969	+-	11.6	1.131	1	0.2875	ADRB2	5	148205646
cg25982717	0.0251	0.037	0.4969	++	36.3	1.57	1	0.2102	KLK6	19	51466702
cg23878255	0.027	0.0398	0.4969	++	0	0.69	1	0.4062	CLEC5A;MGAM	7	141645174
cg27113419	0.0428	0.063	0.4969	++	0	0.587	1	0.4434	NDRG4	16	58533979
cg11947249	-0.0245	0.036	0.4969	--	0	0.213	1	0.6441	OMA1;DAB1	1	59004529
cg13528015	-0.0318	0.0468	0.497	--	0	0.001	1	0.9797	CCDC75;HEATR5B	2	37311377
cg25492319	-0.0176	0.0259	0.497	--	0	0.777	1	0.3779		1	209236422
cg25848990	-0.0197	0.029	0.497	+-	82.5	5.707	1	0.0169	VGLL4	3	11607161
cg12934079	0.0281	0.0414	0.497	++	0	0.001	1	0.9803	TMEM51	1	15527599
cg06993494	0.0216	0.0317	0.497	++	0	0.003	1	0.9529	OR5A1	11	59211431
cg13518488	0.0316	0.0466	0.497	++	0	0.105	1	0.7456	LOC285501;RP11-389E17.1	4	178648611
cg01201932	-0.0172	0.0253	0.497	-+	0	0.662	1	0.416	CMA1	14	24978681
cg23881458	-0.0204	0.03	0.497	--	0	0.074	1	0.7856	KIAA0240	6	42754477
cg26242531	0.0168	0.0247	0.497	+-	0	0.186	1	0.6659	ZFYVE21	14	104190678
cg01224107	-0.018	0.0265	0.497	--	0	0.393	1	0.5309	CDC25C	5	137665165
cg12346978	-0.029	0.0428	0.497	-+	0	0.694	1	0.4047	TMPRSS3	21	42396081
cg04538770	0.0267	0.0394	0.497	++	0	0.516	1	0.4727	TENM2;CTB-178M22.1;ODZ2	5	167603878
cg19317413	-0.0243	0.0358	0.497	--	0	0.379	1	0.5381	LMX1A	1	165204985
cg00635299	-0.03	0.0441	0.497	--	0	0.831	1	0.362	EPRS	1	220219163
cg07972385	0.0147	0.0217	0.497	+-	83.7	6.123	1	0.01334	PKP1	1	201301947
cg25936902	0.0136	0.02	0.497	++	0	0.746	1	0.3878		13	30982971
cg10382945	0.0312	0.0459	0.497	++	0	0	1	0.9905	DSCR8;DSCR4;TMPRSS3	21	39493629
cg15603637	-0.0195	0.0288	0.497	--	0	0	1	0.9922		10	3941210
cg14208151	0.018	0.0266	0.497	++	50.5	2.021	1	0.1552	MYLK	3	123476889
cg05890578	-0.0318	0.0468	0.497	--	0	0.123	1	0.7261	PRKCE	2	45877647
cg03126946	-0.0411	0.0606	0.497	--	0	0.001	1	0.9773	NRIP2;ITFG2	12	2944310
cg25751474	-0.0241	0.0355	0.497	--	0	0.224	1	0.6361	IGHV2-5	14	106495923
cg18590538	-0.0288	0.0424	0.497	--	0	0.883	1	0.3474	GRPEL2	5	148724026
cg12815974	-0.0271	0.0398	0.497	--	32.8	1.489	1	0.2224	PPP4R4	14	94640495
cg15419353	-0.017	0.025	0.497	--	0	0.072	1	0.789	USP2;RP11-334E6.3	11	119250248
cg12467953	0.0241	0.0355	0.497	+-	65.7	2.916	1	0.0877	ATP4A	19	36049241
cg01562005	0.0263	0.0387	0.497	++	33.6	1.506	1	0.2198	HOXB-AS1;HOXB2	17	46621420
cg19693760	-0.0378	0.0557	0.497	-+	0	0.129	1	0.719	CDH18	5	19988706
cg17050866	-0.0335	0.0493	0.497	--	0	0.013	1	0.909	TCHHL1	1	152061923
cg12985332	0.0268	0.0394	0.497	++	0	0.005	1	0.9449	WIF1	12	65467813
cg08924203	-0.0404	0.0594	0.497	-+	0	0.139	1	0.709	MX1;TMPRSS3	21	42798747
cg27658254	-0.0256	0.0377	0.497	-+	15.7	1.186	1	0.2762	DENND3;RP11-809O17.1	8	142140021
cg06181187	0.0167	0.0245	0.497	+-	39	1.641	1	0.2002	CRYGB	2	209010896
cg04742405	-0.0325	0.0478	0.497	--	0	0.601	1	0.4382	RP11-653B10.1	8	83481111
cg00630453	-0.0207	0.0304	0.497	-+	0	0.62	1	0.4309	FAM113A;VPS16	20	2821369
cg00864551	0.0244	0.0359	0.497	++	0	0.936	1	0.3333	PRKAG2;RP13-452N2.1	7	151506505
cg06094757	-0.0345	0.0508	0.497	--	0	0.558	1	0.455	KLRC4;KLRC4-KLRK1;RP11-277P12.7	12	10563003
cg13429386	-0.0271	0.04	0.497	-+	0	0.613	1	0.4338		17	9667828
cg05890252	0.0318	0.0468	0.497	-+	85	6.685	1	0.009722		14	105974580
cg06313483	-0.0408	0.0601	0.497	--	0	0.276	1	0.5992	FAM151B;CTD-2015H6.3	5	79783651
cg25557995	0.0141	0.0208	0.497	++	0	0.036	1	0.8494	CACNA1C	12	2761091
cg13775833	0.0336	0.0495	0.497	+-	48.3	1.934	1	0.1643	GRIP1	12	67073631
cg26845300	-0.0384	0.0566	0.497	--	26.2	1.355	1	0.2445	SNX9	6	158243833
cg08802841	0.0201	0.0296	0.497	++	0	0.037	1	0.8483		12	89748726
cg14425687	0.0207	0.0304	0.497	+-	65.9	2.931	1	0.08692	FAM135B	8	139471820
cg02984279	0.0169	0.0248	0.497	++	0	0.136	1	0.7118	STARD13;LINC00464	13	33929502
cg06014763	-0.0185	0.0272	0.497	+-	74.2	3.883	1	0.04876		9	38401410
cg04438911	0.022	0.0324	0.497	+-	0	0.297	1	0.5856	EXTL1	1	26346675
cg24819006	-0.0303	0.0446	0.497	+-	56.6	2.307	1	0.1288	TRPV3	17	3451123
cg22576750	-0.024	0.0353	0.497	--	0	0.318	1	0.5726		20	46688487
cg16901011	0.0194	0.0286	0.497	++	0	0.186	1	0.6661	MMP17	12	132322550
cg23308417	0.0153	0.0225	0.497	-+	67.2	3.048	1	0.08085	KCTD7	7	66097702
cg03447424	-0.0193	0.0284	0.497	-+	45.1	1.821	1	0.1772	AGAP1	2	236839495
cg26365969	-0.0159	0.0235	0.497	-+	0	0.368	1	0.5442	DDC	7	50626298
cg03046518	-0.0308	0.0453	0.497	-+	60.9	2.555	1	0.1099	NEIL3;RP11-376O6.2	4	178270436
cg01992382	0.0708	0.1042	0.497	-+	77.9	4.517	1	0.03356	TNXB	6	32064212
cg18656170	-0.0196	0.0288	0.497	--	0	0.3	1	0.5837	LTB	6	31551425
cg05678240	0.0302	0.0444	0.497	+-	0	0.129	1	0.7193	STIP1	11	63953669
cg21531150	0.0209	0.0307	0.497	++	0	0.067	1	0.7958	PDGFRL	8	17459884
cg26079706	-0.0172	0.0253	0.497	--	0	0.007	1	0.9343	SEPT9	17	75425180
cg22103183	0.0302	0.0444	0.497	++	0	0.005	1	0.9418	UBE2CBP;UBE3D	6	83667130
cg08466320	0.0194	0.0286	0.497	+-	79.9	4.973	1	0.02575	SNRNP27	2	70121048
cg04710571	0.0172	0.0253	0.497	+-	2.8	1.029	1	0.3104	CATSPERG	19	38853176
cg19825974	0.0172	0.0254	0.497	++	0	0.947	1	0.3305	PRDM16	1	3163341
cg12413110	0.0193	0.0284	0.497	++	21.5	1.275	1	0.2589	LCMT1	16	25151357
cg12103453	-0.0231	0.0341	0.497	-+	7.2	1.078	1	0.2992	FAM57A	17	635598
cg06692975	-0.0318	0.0468	0.497	--	0	0.003	1	0.9544	MEOX2-AS1;MEOX2;AC005550.4	7	15727835
cg08735096	0.0232	0.0342	0.497	++	0	0.008	1	0.9294	RAD18	3	8921234
cg05410198	0.0276	0.0407	0.497	-+	72.1	3.584	1	0.05833	RTP1;RP11-208N14.4	3	186915302
cg09857095	-0.0138	0.0203	0.497	-+	14.3	1.166	1	0.2801	ALPP	2	233243249
cg08862499	-0.0242	0.0356	0.4971	--	0	0.013	1	0.909	KANSL1;KANSL1-AS1	17	44271469
cg03443888	-0.0356	0.0525	0.4971	--	0	0.009	1	0.9241	FAM227A;CBY1;RP1-199H16.5	22	39053539
cg05221202	-0.0282	0.0415	0.4971	--	0	0.013	1	0.9084	WDR3	1	118475376
cg17067638	0.0295	0.0435	0.4971	++	0	0.174	1	0.6765	SNORD115-10;SNHG14	15	25432270
cg10331093	0.0228	0.0335	0.4971	+-	0	0.068	1	0.7938	RMDN1;FAM82B	8	87489721
cg20023985	0.0256	0.0377	0.4971	++	0	0.213	1	0.6441	ALDH1L1;U1	3	125880772
cg13143440	0.0213	0.0313	0.4971	++	0	0.619	1	0.4315	KANK1	9	738894
cg22882684	-0.0332	0.049	0.4971	--	0	0.023	1	0.8804	TNFSF10	3	172233778
cg23558650	0.0323	0.0476	0.4971	+-	8.3	1.09	1	0.2965	C2CD3;PPME1	11	73881918
cg02282200	-0.024	0.0354	0.4971	--	0	0.609	1	0.4351	ZNF783	7	148978504
cg23207304	-0.0375	0.0552	0.4971	--	0	0.02	1	0.8875		5	132951221
cg14688342	-0.0302	0.0445	0.4971	+-	42.5	1.738	1	0.1874	EGFR	7	55147074
cg07231868	0.0208	0.0307	0.4971	++	0	0.552	1	0.4574	PSMB1;TBP	6	170863290
cg21944327	0.0287	0.0422	0.4971	++	0	0.777	1	0.3781	VPS33B;LOC101926911;AC068831.10	15	91567003
cg22461615	-0.0289	0.0425	0.4971	--	0	0.076	1	0.7835	THAP9;RP11-163O17.1;SEC31A	4	83821917
cg06434764	-0.0143	0.0211	0.4971	--	14.9	1.175	1	0.2784	DRG2	17	18003138
cg19857273	-0.032	0.0472	0.4971	--	0	0.458	1	0.4985		2	123773070
cg23664664	-0.0354	0.0522	0.4971	--	71.3	3.489	1	0.06179	snoU13	2	88605848
cg25258637	-0.029	0.0427	0.4971	-+	0	0.268	1	0.6046	CCDC34	11	27385441
cg00273392	-0.0303	0.0447	0.4971	-+	0	0.521	1	0.4704	PIKFYVE	2	209198437
cg25942940	0.0368	0.0542	0.4971	+-	85.7	7.005	1	0.008127	RP11-431K24.3	1	8270645
cg10995755	-0.0329	0.0484	0.4971	-+	61.3	2.586	1	0.1078	TPRKB	2	73964834
cg00064235	-0.0247	0.0363	0.4971	--	36.5	1.575	1	0.2095	FLJ41350;LBX1;RP11-324L3.3	10	102989598
cg22484330	-0.0351	0.0517	0.4971	--	0	0.344	1	0.5573	AADACL2;MIR548H2	3	151450920
cg11633191	-0.0299	0.0441	0.4971	-+	0	0.919	1	0.3378	AMZ2	17	66244104
cg00480745	-0.0221	0.0325	0.4971	-+	41	1.693	1	0.1931	KCNIP2-AS1;MGEA5;RP11-190J1.10	10	103578813
cg10534439	0.018	0.0265	0.4971	++	0	0.048	1	0.827	ANXA4;AC092431.1	2	69969029
cg09439444	-0.0273	0.0403	0.4971	-+	0	0.19	1	0.6627	NAALADL2;U4	3	175326342
cg07578611	-0.0293	0.0431	0.4971	-+	0	0.072	1	0.7885	KCNG2	18	77627476
cg15387286	-0.021	0.0309	0.4971	-+	72.3	3.615	1	0.05726	LOC101927356;CACNA2D1;MIR1255B1	7	81638429
cg01754790	-0.0193	0.0284	0.4971	-+	0	0.104	1	0.7476	STARD13	13	33704258
cg14364903	0.0219	0.0323	0.4971	++	4.1	1.043	1	0.3072	COL7A1	3	48631834
cg00510849	0.0224	0.033	0.4971	+-	49.3	1.973	1	0.1602	DMRTA1	9	22446834
cg02028246	0.0273	0.0403	0.4971	++	0	0.131	1	0.7173	AF127936.3	21	16127408
cg20572468	0.0343	0.0505	0.4971	++	0	0.193	1	0.6608		21	32977098
cg15258025	-0.0519	0.0764	0.4971	-+	62.6	2.677	1	0.1018	PTGFR	1	78956382
cg19754387	-0.0203	0.0299	0.4971	--	0	0.03	1	0.8614	CCNYL1	2	208576057
cg06646276	-0.0262	0.0386	0.4971	--	0	0.293	1	0.5885	MVP	16	29857097
cg20779313	0.0366	0.0539	0.4971	++	0	0.633	1	0.4264	PMS1;ORMDL1	2	190649633
cg12846232	-0.0324	0.0478	0.4971	--	0	0.003	1	0.9546	MGEA5	10	103553411
cg24848466	-0.0239	0.0353	0.4971	--	0	0.081	1	0.7764	CIRH1A;CHTF8	16	69165124
cg01860356	-0.0168	0.0248	0.4971	--	0	0.053	1	0.8186	AGO2;EIF2C2	8	141599370
cg08485389	0.0215	0.0316	0.4971	+-	62.6	2.674	1	0.102	C16orf71	16	4790951
cg18646240	0.0458	0.0674	0.4971	++	0	0.157	1	0.6922	RLF	1	40626599
cg02902394	-0.0185	0.0272	0.4971	+-	66.1	2.951	1	0.08584	DPP4	2	162874748
cg16498647	-0.0215	0.0316	0.4971	-+	30.6	1.441	1	0.2299	GFRA2	8	21638104
cg04395785	0.0302	0.0445	0.4971	+-	0	0.663	1	0.4153	FBXL14;WNT5B	12	1684652
cg12459440	0.0155	0.0228	0.4971	-+	72.4	3.627	1	0.05686	RP5-1103I5.1	7	27400183
cg15336264	0.026	0.0383	0.4971	++	0	0	1	0.9964	MSRB3	12	65672752
cg17691354	-0.029	0.0428	0.4971	-+	0	0.139	1	0.7093		15	95210883
cg12662401	0.0332	0.0489	0.4971	+-	56.3	2.288	1	0.1304		10	3708571
cg12391388	0.0297	0.0437	0.4971	+-	33.8	1.51	1	0.2191	AC012501.2	2	154354905
cg16318525	-0.0202	0.0297	0.4971	-+	0	0.4	1	0.5269	7SK	18	36596535
cg08805338	-0.0263	0.0387	0.4971	--	66.2	2.955	1	0.08564	PPP3CB;RP11-137L10.6	10	75255936
cg16769246	0.0279	0.0411	0.4971	++	0	0.46	1	0.4974	FBXL13;RP11-645N11.2	7	102612671
cg08136020	-0.0236	0.0348	0.4971	+-	50.8	2.034	1	0.1538		6	14735175
cg07999972	-0.0295	0.0434	0.4971	--	0	0.389	1	0.533		10	130675453
cg13072292	0.0167	0.0246	0.4971	+-	0	0.206	1	0.6497	FNDC1	6	159638098
cg22533088	-0.0147	0.0216	0.4971	--	0	0.976	1	0.3231	RP11-414H17.7;RP11-414H17.6	10	6169056
cg07879070	0.0309	0.0455	0.4971	++	51.4	2.059	1	0.1513	RP11-649A16.1	3	146756728
cg25788647	0.0235	0.0346	0.4971	++	24.3	1.32	1	0.2505		6	11877614
cg17347650	0.0296	0.0436	0.4971	++	81.9	5.535	1	0.01864	AXIN2	17	63524926
cg09051789	0.0197	0.029	0.4971	+-	25.4	1.34	1	0.247	LMTK2	7	97755633
cg15552239	-0.0254	0.0375	0.4971	--	0	0.105	1	0.7463	APOL2	22	36623087
cg12543379	-0.0173	0.0255	0.4971	--	0	0.057	1	0.812	PALLD;U6	4	169608781
cg26847866	-0.0134	0.0197	0.4971	--	0	0.001	1	0.9768	SCARA3	8	27492077
cg09697245	0.019	0.028	0.4971	++	0	0.039	1	0.8438	XYLT1	16	17254950
cg07667901	-0.0208	0.0306	0.4971	--	0	0.095	1	0.7573		7	42300531
cg15183304	-0.0175	0.0258	0.4972	-+	70.3	3.362	1	0.06673	DNASE1	16	3692929
cg21056715	0.0267	0.0394	0.4972	+-	0	0.057	1	0.8111	C11orf54;TAF1D	11	93475226
cg06369493	0.0195	0.0287	0.4972	-+	80	4.991	1	0.02549	PRAMEL	22	22399223
cg10962945	0.0269	0.0396	0.4972	++	0	0.409	1	0.5224	AC008397.1	19	18521616
cg11732055	0.0281	0.0415	0.4972	++	0	0.336	1	0.562	KIF20B	10	91482145
cg19455335	0.0247	0.0364	0.4972	++	0	0.298	1	0.5852	C8orf58	8	22457658
cg00630249	-0.0175	0.0258	0.4972	-+	83.8	6.187	1	0.01287	CYB561D1	1	110036889
cg04298811	-0.0509	0.075	0.4972	+-	45.4	1.833	1	0.1758		1	19113523
cg11258001	0.0167	0.0246	0.4972	++	12.6	1.144	1	0.2848	TMEM72-AS1	10	45360205
cg01138305	0.0227	0.0334	0.4972	+-	0	0.47	1	0.4931	RHOH	4	40198659
cg02611257	0.0292	0.043	0.4972	++	0	0.719	1	0.3965	MARCH10;MIR548W	17	60885682
cg08302155	0.016	0.0236	0.4972	++	0	0.02	1	0.8876	DNHD1	11	6579391
cg13857881	-0.0181	0.0266	0.4972	-+	47.7	1.912	1	0.1667	RARB	3	25513874
cg14832818	-0.0168	0.0248	0.4972	-+	0	0.988	1	0.3202		3	13283748
cg05846752	-0.0197	0.029	0.4972	--	0	0.001	1	0.9702	IFFO1	12	6649039
cg00394221	0.0186	0.0275	0.4972	-+	86.3	7.295	1	0.006916	FCRL1	1	157772525
cg18152455	-0.0228	0.0336	0.4972	-+	0	0.421	1	0.5163	TNFRSF8	1	12188637
cg26303175	0.0279	0.041	0.4972	+-	37.8	1.607	1	0.2049	HIF1AN	10	102295141
cg11844835	-0.0205	0.0302	0.4972	-+	68.7	3.194	1	0.07391		16	86751778
cg26063655	-0.0193	0.0284	0.4972	--	0	0.006	1	0.9364		9	26790653
cg27599101	-0.0194	0.0286	0.4972	-+	9.9	1.11	1	0.292	RNF114	20	48568063
cg08918564	-0.0178	0.0262	0.4972	--	0	0.961	1	0.327	TOLLIP	11	1328354
cg14197032	-0.0215	0.0317	0.4972	-+	2.7	1.028	1	0.3107	FNIP2;C4orf45	4	159827486
cg18571112	0.0259	0.0381	0.4972	+-	75.6	4.094	1	0.04304	SFMBT1	3	52968878
cg03953704	-0.0489	0.0721	0.4972	--	0	0.225	1	0.6353		16	7893636
cg21119074	-0.0229	0.0338	0.4972	--	0	0.137	1	0.7109	MBOAT1;RP11-239H6.2	6	20211654
cg11145197	0.0276	0.0406	0.4972	++	0	0.18	1	0.6716	AC016725.4	2	135521047
cg10611963	-0.0298	0.0439	0.4972	-+	0	0.227	1	0.6338	GGA3;MRPS7	17	73258484
cg09503311	-0.0182	0.0268	0.4972	--	0	0.292	1	0.5887	TNFRSF4	1	1146777
cg05876147	-0.0214	0.0315	0.4972	--	0	0.362	1	0.5475	MYBL2	20	42340623
cg02045410	0.0208	0.0307	0.4972	-+	61.8	2.618	1	0.1057		12	121402725
cg14496346	-0.0151	0.0222	0.4972	--	0	0.11	1	0.7396		9	134422108
cg08719515	0.0179	0.0263	0.4972	++	0	0.091	1	0.7634	SEMA6A	5	115857138
cg24176071	0.0232	0.0342	0.4972	++	0	0.039	1	0.8426	BHLHE40-AS1;AC018816.4	3	5005487
cg23858879	-0.0182	0.0268	0.4972	--	0	0.426	1	0.5138	RN5S353	12	13595229
cg07428446	-0.0189	0.0278	0.4972	--	32.8	1.489	1	0.2224	DEK	6	18266113
cg13402865	0.0217	0.032	0.4972	++	0	0.001	1	0.9696	C1orf147	1	206671408
cg25243496	-0.0232	0.0342	0.4972	-+	0	0.367	1	0.5447	KCNN2	5	113770075
cg09617901	0.024	0.0354	0.4972	+-	59.7	2.484	1	0.115	FBXO18	10	5955465
cg11677705	0.0426	0.0628	0.4972	++	0	0.003	1	0.9586		1	13886855
cg06453691	0.0219	0.0322	0.4972	-+	50	1.999	1	0.1574	STMN1	1	26218503
cg06136185	-0.02	0.0295	0.4972	+-	71.9	3.555	1	0.05937	LOC388428;AATK;AATK-AS1	17	79139087
cg12727250	-0.0291	0.0429	0.4972	--	0	0.05	1	0.8238	ZNF664-FAM101A;RP11-522N14.1	12	124743956
cg15914291	-0.0377	0.0555	0.4972	-+	0	0.991	1	0.3195		20	56155487
cg13114622	-0.02	0.0294	0.4972	-+	0	0.114	1	0.7353	BPTF	17	66016358
cg04872414	-0.0395	0.0582	0.4972	--	0	0.25	1	0.6169		6	28956989
cg26347745	-0.0154	0.0227	0.4972	-+	59.9	2.494	1	0.1143	IFT122;MBD4	3	129159008
cg16393893	-0.0261	0.0385	0.4972	-+	38.1	1.615	1	0.2038	NRG2	5	139423290
cg10387543	-0.0271	0.0398	0.4972	--	32.8	1.489	1	0.2224		1	29102068
cg09923032	0.0234	0.0344	0.4972	+-	0	0.254	1	0.6142	CMTM1;CKLF;CKLF-CMTM1	16	66599843
cg14214023	0.0232	0.0342	0.4972	-+	63	2.702	1	0.1002	RP11-747H7.3;CATSPERB	14	92226258
cg01479738	0.0151	0.0223	0.4972	++	0	0.159	1	0.6905		13	60741560
cg03726312	0.0192	0.0283	0.4972	++	0	0.481	1	0.488	MAST3	19	18261134
cg05924741	0.0152	0.0224	0.4972	+-	0	0.377	1	0.5389	LOC100507577;MIR548AE2;MIR5095;LONP2;AC141846.4-001	16	48389362
cg12450835	0.017	0.025	0.4972	+-	0	0.57	1	0.4502	TOP1	20	39701355
cg00080423	0.0182	0.0268	0.4972	++	0	0.019	1	0.8897		5	1144950
cg11642446	0.03	0.0442	0.4972	++	52.4	2.1	1	0.1473	OR13G1;RP11-634B7.4	1	247837482
cg00689685	-0.0508	0.0749	0.4972	--	0	0.262	1	0.6087	AGPAT1	6	32139812
cg23565155	0.0258	0.0379	0.4972	+-	0	0.869	1	0.3513	LRRC2	3	46583578
cg23357832	0.0288	0.0425	0.4972	++	0	0.587	1	0.4435	SDK1	7	4228775
cg07718752	-0.0189	0.0279	0.4972	--	0	0.028	1	0.8664	AC105760.3	2	237965527
cg09106624	-0.0319	0.047	0.4972	--	0	0.057	1	0.8118	HOXC13;HOXC-AS5	12	54332501
cg26445008	0.037	0.0545	0.4972	++	0	0.25	1	0.6168	LRPPRC	2	44150174
cg11299190	-0.0265	0.0391	0.4972	--	0	0.002	1	0.9684	ARID1B	6	157154499
cg13333265	0.0205	0.0302	0.4972	++	0	0.015	1	0.903	CASZ1	1	10714675
cg09278882	0.0182	0.0268	0.4972	+-	0	0.798	1	0.3717		1	228266829
cg17734022	-0.0271	0.04	0.4972	--	0	0	1	0.9925	C5orf67;AC022431.2	5	55903180
cg12020778	0.0221	0.0325	0.4972	++	0	0.027	1	0.8703	DLGAP2	8	1642577
cg24770782	-0.023	0.0338	0.4972	--	0	0.018	1	0.8919	PHACTR2;RP3-468K18.5	6	144144818
cg14071762	0.0359	0.0529	0.4972	+-	0	0.448	1	0.5035	ARFGAP1;NKAIN4	20	61904060
cg00662684	-0.0277	0.0409	0.4972	-+	0	0.251	1	0.6162	EPHX4	1	92495818
cg18603698	0.0193	0.0284	0.4972	++	0	0.195	1	0.6585		15	60178208
cg13215772	0.0196	0.0288	0.4972	++	0	0.001	1	0.9798	LOC101927239;RP11-215E13.1	17	32509149
cg14606129	-0.0274	0.0404	0.4972	--	30.9	1.446	1	0.2291		4	55414710
cg26027521	-0.0162	0.0238	0.4973	--	0	0.01	1	0.9216		3	44476884
cg18219432	0.0247	0.0364	0.4973	+-	0	0.799	1	0.3713	PTPRN2	7	158283505
cg10933573	0.0208	0.0307	0.4973	+-	0	0.57	1	0.4504	CNDP1	18	72212692
cg21842049	0.0162	0.0238	0.4973	+-	0	0.121	1	0.7284	LINC00536	8	117005189
cg11332250	-0.0194	0.0286	0.4973	-+	0	0.975	1	0.3234	LDLRAD4	18	13456783
cg00008810	0.0308	0.0454	0.4973	+-	78.4	4.639	1	0.03125	DMRTB1	1	53924763
cg07735155	0.0185	0.0272	0.4973	-+	40.6	1.685	1	0.1943	LDB3	10	88458616
cg14608778	0.0166	0.0244	0.4973	++	0	0.031	1	0.8606	FSIP1	15	39933963
cg20097712	-0.0279	0.041	0.4973	--	0	0.033	1	0.8562		11	124172447
cg09245683	-0.0251	0.037	0.4973	-+	0	0.199	1	0.6558	FAM208B;RP11-336A10.2	10	5786132
cg24911084	-0.024	0.0353	0.4973	-+	0	0.474	1	0.4911	SLC35E4;MTMR3	22	31031685
cg07244076	0.0267	0.0393	0.4973	++	11.3	1.128	1	0.2882	ODZ3;RP11-402C9.1	4	183084497
cg03776651	0.0307	0.0452	0.4973	++	0	0.022	1	0.8819	SLCO2B1	11	74870235
cg00616552	-0.0229	0.0338	0.4973	--	0	0.29	1	0.5902	PPP2R1B	11	111606169
cg08719095	0.0285	0.042	0.4973	++	21.7	1.277	1	0.2584	C7orf50	7	1135190
cg18156192	-0.0131	0.0193	0.4973	--	0	0.406	1	0.5238	KCND3	1	112320833
cg15475101	0.0265	0.0391	0.4973	++	0	0.821	1	0.3649	C12orf51	12	112622479
cg20648837	0.0277	0.0408	0.4973	++	0	0.008	1	0.9287	CASC15;LINC00340	6	22056238
cg00902147	-0.0281	0.0414	0.4973	--	60.6	2.539	1	0.1111	CANT1	17	76993394
cg20443501	0.0179	0.0264	0.4973	+-	15	1.176	1	0.2781	PLAGL1;HYMAI	6	144329962
cg12334987	-0.0265	0.039	0.4973	--	0	0.185	1	0.6674	C4BPB	1	207261803
cg21971747	-0.039	0.0575	0.4973	--	0	0.005	1	0.9459	PCDHA2;PCDHA1	5	140173734
cg26131670	-0.0323	0.0476	0.4973	--	0	0.003	1	0.9558	SLC4A4	4	72149756
cg06554342	0.0212	0.0312	0.4973	+-	0	0.488	1	0.4846	ZFYVE28	4	2277752
cg25251635	0.0216	0.0319	0.4973	++	0	0.001	1	0.9781	POP7	7	100303170
cg23739027	0.0153	0.0225	0.4973	++	0	0.001	1	0.9706	EHMT2;EHMT2-AS1	6	31850912
cg13048431	0.0267	0.0393	0.4973	+-	0	0.764	1	0.3822	LPAR3	1	85332008
cg23935522	-0.0167	0.0247	0.4973	--	0	0.187	1	0.6654	ZDHHC17	12	77162317
cg21074827	0.0362	0.0533	0.4973	+-	0	0.883	1	0.3473	MLF1;RP11-538P18.2	3	158288837
cg08220628	0.0286	0.0422	0.4973	+-	5	1.052	1	0.305	CDS1	4	85504480
cg07495089	-0.0186	0.0273	0.4973	--	0	0.232	1	0.6298	PDGFD	11	103933128
cg24496745	-0.0245	0.0361	0.4973	--	0	0.056	1	0.8127	C1orf168	1	57285156
cg05371374	-0.0207	0.0305	0.4973	--	49.3	1.973	1	0.1601	PPP2R3A	3	135820888
cg12760674	-0.0169	0.0249	0.4973	--	0	0.047	1	0.8281	KRI1	19	10671300
cg10739948	-0.0341	0.0503	0.4973	-+	11	1.124	1	0.289		8	142084253
cg15686780	-0.0261	0.0385	0.4973	--	30.5	1.438	1	0.2305	LINC01605;RP11-527N22.2	8	37264411
cg22220728	-0.0246	0.0363	0.4973	-+	7.3	1.078	1	0.2991	CEP162;KIAA1009	6	84907643
cg22412635	-0.0182	0.0269	0.4973	--	0	0.088	1	0.7672	SERPINF1	17	1673562
cg21346855	0.0262	0.0386	0.4973	++	0	0.286	1	0.5926	MIR544A;MIR381HG;MIR655;RP11-909M7.2	14	101514888
cg23394562	0.0369	0.0544	0.4973	+-	0	0.832	1	0.3617	TMC5	16	19427533
cg14731892	0.0282	0.0416	0.4973	++	0	0.463	1	0.4961	HCG9	6	29944980
cg04556555	-0.0167	0.0246	0.4973	--	16.4	1.196	1	0.2741	UNC45B	17	33477186
cg12803315	-0.0231	0.034	0.4973	-+	36.5	1.574	1	0.2096	TRIM39	6	30298740
cg15490643	-0.0211	0.031	0.4973	-+	8.5	1.093	1	0.2959	C2orf34;CAMKMT	2	44935276
cg20583782	0.0169	0.0249	0.4973	++	0	0.003	1	0.9581		6	95967714
cg04027900	-0.0219	0.0323	0.4973	-+	6.3	1.067	1	0.3015	CHRNB1;FGF11	17	7348817
cg00997969	0.027	0.0397	0.4973	++	0	0.53	1	0.4666	RBPMS	8	30350644
cg09333299	-0.0273	0.0402	0.4973	--	0	0.045	1	0.8323		6	144462191
cg20701897	-0.0211	0.0311	0.4973	--	0	0.524	1	0.4693	TTN	2	179586761
cg11740166	-0.0249	0.0367	0.4973	+-	70.4	3.382	1	0.06593	EXOC1	4	56720227
cg06751596	0.0307	0.0452	0.4973	++	0	0	1	0.9846	SKP1	5	133512845
cg09807914	0.0523	0.0771	0.4973	++	0	0.196	1	0.6583	OR4A15	11	55135331
cg00322698	-0.0283	0.0417	0.4973	--	0	0.207	1	0.6489	NFYA;LOC221442;RP1-34B21.6	6	41069048
cg26464887	-0.0234	0.0345	0.4973	--	0	0	1	0.9957	LOC100271722;RP11-398F12.1	22	46440752
cg14304765	0.0185	0.0272	0.4973	-+	56.2	2.285	1	0.1307	U1	5	7979501
cg03283429	0.0289	0.0426	0.4973	++	0	0.035	1	0.8511	CACNA1H	16	1215641
cg24890446	0.0225	0.0331	0.4973	++	0	0.701	1	0.4026	NAP1L4	11	3014169
cg11542336	-0.0215	0.0317	0.4973	-+	0	0.234	1	0.6283	ZZEF1	17	4042717
cg00882569	-0.0315	0.0464	0.4973	--	0	0.07	1	0.791	AC131097.3	2	242927047
cg24862861	0.0165	0.0243	0.4973	+-	0	0.769	1	0.3807	LARP4B	10	976594
cg07718254	0.0294	0.0433	0.4973	++	0	0.057	1	0.8107		11	130789286
cg06451822	0.0171	0.0252	0.4973	+-	0	0.13	1	0.7182		17	36108713
cg17055599	-0.0163	0.0241	0.4973	-+	5.6	1.059	1	0.3034		19	6861597
cg00948084	-0.0186	0.0273	0.4973	--	0	0.417	1	0.5186		7	116891982
cg02992296	-0.0244	0.036	0.4973	--	0	0.148	1	0.7003	INTS1	7	1511248
cg01327602	0.0457	0.0673	0.4973	+-	0	0.502	1	0.4787	SHISA7	19	55952038
cg06092502	0.0346	0.051	0.4973	++	0	0.01	1	0.9204		1	42611687
cg13715631	-0.024	0.0354	0.4973	-+	0	0.109	1	0.7414	PITX1	5	134366914
cg13987704	-0.0321	0.0473	0.4973	-+	0	0.289	1	0.5911	DLST	14	75348524
cg23268125	-0.0212	0.0313	0.4973	--	0	0.054	1	0.8171	MKLN1	7	130849704
cg09970175	0.0268	0.0394	0.4973	++	0	0.18	1	0.671	SEMA6D	15	48011443
cg19070462	0.0277	0.0407	0.4973	+-	45.3	1.829	1	0.1763	LINC00635;RP11-631B21.1	3	107574196
cg13161831	0.0193	0.0285	0.4973	-+	75.2	4.029	1	0.04472	SLU7	5	159847118
cg21645826	-0.0262	0.0387	0.4973	--	0	0.518	1	0.4716	NR2C2AP	19	19313533
cg09509673	-0.0262	0.0386	0.4973	--	0	0.026	1	0.8711	CCR10;CNTNAP1	17	40833697
cg11594916	0.0265	0.0391	0.4973	++	0	0.001	1	0.9704	USH2A	1	216104115
cg08134803	0.0435	0.0641	0.4973	+-	62.4	2.657	1	0.1031	MUC5AC	11	1218913
cg12414872	-0.0185	0.0273	0.4973	--	0	0.556	1	0.4559	RPL29	3	52030010
cg06163216	0.0219	0.0322	0.4973	++	0	0.51	1	0.4753	HRAS	11	534323
cg09880540	0.0274	0.0404	0.4973	++	0	0.748	1	0.3873	RHO	3	129253526
cg10544696	0.0286	0.0422	0.4973	++	0	0.01	1	0.9188	ADARB2;ADARB2-AS1	10	1585345
cg26390400	-0.0235	0.0347	0.4974	-+	0	0.071	1	0.7895		5	10556455
cg07773348	0.0191	0.0281	0.4974	+-	29.9	1.426	1	0.2324	CEP72	5	619405
cg06238914	-0.0257	0.0379	0.4974	--	0	0.002	1	0.9613	EDEM1;AC026202.3	3	5229883
cg01414934	-0.0163	0.0241	0.4974	--	0	0.512	1	0.4743	SH3BGRL3	1	26605969
cg15984998	0.0274	0.0404	0.4974	+-	2.7	1.028	1	0.3107	AC002066.1;CAV2	7	116063477
cg26036652	-0.0236	0.0347	0.4974	--	0	0.039	1	0.8426	EDEM2	20	33735834
cg21628619	-0.0343	0.0506	0.4974	--	0	0.016	1	0.8982		6	104617160
cg16606525	0.0118	0.0174	0.4974	++	0	0.255	1	0.6135	SSBP3	1	54713671
cg10778994	-0.0218	0.0322	0.4974	--	0	0.031	1	0.8594	LIN9	1	226497636
cg18374948	0.0158	0.0233	0.4974	++	0	0.019	1	0.8905	PRIC285;RP4-697K14.7	20	62194192
cg00109212	-0.0137	0.0202	0.4974	--	0	0.049	1	0.8249	FAM163A	1	179763903
cg01329690	0.0184	0.0271	0.4974	+-	0	0.491	1	0.4835	DSCR9;TMPRSS3	21	38580129
cg07913305	-0.0343	0.0505	0.4974	-+	0	0.557	1	0.4556	ERP27	12	15070399
cg08914190	-0.0165	0.0243	0.4974	--	33.6	1.507	1	0.2197	NFATC1	18	77218627
cg02364518	0.0277	0.0408	0.4974	++	47.3	1.898	1	0.1682	SYNE1	6	152547148
cg05957761	-0.0159	0.0234	0.4974	-+	0	0.183	1	0.6687	REXO1	19	1827908
cg07514257	-0.0235	0.0347	0.4974	--	42.4	1.736	1	0.1877	SUN1	7	890732
cg16915891	-0.0349	0.0514	0.4974	--	0	0.779	1	0.3774		16	24442338
cg04232541	0.0244	0.0359	0.4974	+-	0	0.403	1	0.5256	PLAGL1	6	144384895
cg18800010	-0.0168	0.0247	0.4974	+-	83.9	6.224	1	0.0126	FBLN1	22	45928908
cg14062152	0.0223	0.0329	0.4974	+-	0	0.273	1	0.6013	TMEM26;RP11-809M12.1	10	63211062
cg20823684	-0.0282	0.0415	0.4974	--	46.2	1.858	1	0.1729	MECOM	3	169282589
cg18190778	0.0255	0.0376	0.4974	+-	0	0.461	1	0.4971	PTPRG	3	61970063
cg25281212	0.022	0.0324	0.4974	++	12.8	1.146	1	0.2843	C7orf50	7	1138383
cg04945192	-0.0189	0.0279	0.4974	--	0	0.019	1	0.8917	MYO1B	2	192175220
cg08008230	0.0246	0.0363	0.4974	+-	0	0.27	1	0.6035	AC092635.1	2	13677615
cg13482628	0.0246	0.0362	0.4974	+-	0	0.181	1	0.6704	RP11-209D14.2;SPECC1	17	19912719
cg24066423	0.0249	0.0366	0.4974	+-	2.5	1.026	1	0.3112	PRMT3	11	20511647
cg25615135	-0.0191	0.0282	0.4974	--	0	0.339	1	0.5606	SETBP1	18	42451047
cg04917373	-0.0337	0.0496	0.4974	-+	0	0.135	1	0.7135	C1orf124	1	231489252
cg17840132	-0.0205	0.0301	0.4974	-+	5.5	1.059	1	0.3035	DAB2;C9	5	39380842
cg11097325	-0.0173	0.0255	0.4974	-+	75.6	4.099	1	0.04292	MLXIP	12	122615722
cg23599976	-0.023	0.0339	0.4974	-+	0	0.347	1	0.5559		7	156722536
cg14143795	0.0266	0.0392	0.4974	++	0	0.886	1	0.3465	DNAH3	16	21162155
cg01990342	0.019	0.028	0.4974	++	0	0.438	1	0.5082	MLL4	19	36228064
cg03005191	-0.0261	0.0384	0.4974	-+	49.9	1.995	1	0.1578	MICAL2	11	12124419
cg07612978	-0.0216	0.0318	0.4974	-+	1.2	1.012	1	0.3143	C4orf50	4	5991345
cg04261072	-0.0156	0.023	0.4974	--	0	0.774	1	0.379	RBM26	13	79977499
cg21894232	-0.0246	0.0363	0.4974	-+	0	0.32	1	0.5716	snoU13	1	226503895
cg02597153	-0.0301	0.0443	0.4974	--	0	0.171	1	0.6794	KCNC1	11	17793958
cg14849387	-0.0205	0.0302	0.4974	-+	0	0.121	1	0.7283		17	49516968
cg23890469	0.0124	0.0183	0.4974	+-	65.2	2.871	1	0.09021	MMRN2	10	88715317
cg07917642	-0.0169	0.025	0.4974	-+	0	0.666	1	0.4146		11	79808182
cg00295879	-0.0148	0.0218	0.4974	-+	0	0.278	1	0.5982	XXYLT1	3	194826392
cg10376337	0.0197	0.029	0.4974	++	0	0.487	1	0.4855	ZCCHC14	16	87446508
cg19434410	-0.0192	0.0283	0.4974	-+	0	0.096	1	0.7562	KIAA1688	8	145761601
cg10366261	-0.0217	0.0319	0.4974	--	58.9	2.433	1	0.1188	RP11-1103G16.1	14	30917893
cg25984423	-0.0185	0.0273	0.4974	--	0	0.104	1	0.7472	TMEM128	4	4250135
cg01954737	-0.0273	0.0402	0.4974	-+	0	0.91	1	0.3401	PAX3;CCDC140	2	223164459
cg05470328	-0.025	0.0369	0.4974	--	0	0.573	1	0.4493	ANGPT1	8	108499754
cg19800855	0.0377	0.0556	0.4974	+-	0	0.964	1	0.3261	RP11-1029J19.5	14	102186384
cg08537418	0.0315	0.0464	0.4974	++	0	0.031	1	0.8601	C1QBP	17	5342414
cg06800070	-0.0262	0.0385	0.4974	-+	52.4	2.1	1	0.1473	TFAP2A-AS1;TFAP2A;RP1-290I10.6	6	10414644
cg03621791	-0.0121	0.0179	0.4974	--	0	0.427	1	0.5135	CROCC	1	17254617
cg05883349	0.0172	0.0254	0.4974	++	0	0.004	1	0.9502		3	5605159
cg05970021	-0.0138	0.0204	0.4974	-+	0	0.446	1	0.5044	SLC4A3	2	220503100
cg04270788	0.0218	0.0322	0.4974	+-	49.1	1.966	1	0.1609	GTF2B	1	89356964
cg13947310	-0.023	0.0339	0.4974	-+	0	0.96	1	0.3272	PLXNA4	7	132123957
cg20512247	0.0244	0.036	0.4974	++	13.9	1.161	1	0.2813	RNASE9	14	21030335
cg19777824	0.0381	0.0562	0.4974	+-	0	0.198	1	0.6562	C11orf75	11	93276752
cg18960660	-0.0137	0.0202	0.4974	-+	63.9	2.768	1	0.09618	RP11-136O12.2	8	126478058
cg27298007	0.0194	0.0286	0.4974	++	0	0.002	1	0.9616	RAB31	18	9707031
cg23927571	0.0144	0.0213	0.4974	++	0	0.006	1	0.9395	TEAD3	6	35461520
cg21790314	0.0226	0.0332	0.4974	++	0	0.037	1	0.8482	DGKQ	4	955469
cg09697795	-0.0427	0.0629	0.4974	-+	19.4	1.241	1	0.2652	C19orf41;IZUMO2	19	50666379
cg04019438	-0.028	0.0413	0.4974	-+	0	0.354	1	0.5517	TUBA1C;RP11-977B10.2	12	49629133
cg11767197	0.0296	0.0437	0.4974	++	0	0.004	1	0.9489	EXOC5	14	57714920
cg17299331	0.0217	0.032	0.4974	+-	19	1.234	1	0.2666	ANTXR1	2	69438494
cg22879894	0.0253	0.0373	0.4974	++	0	0.581	1	0.446	RXRA	9	137297923
cg03667083	-0.0257	0.0379	0.4974	--	0	0.878	1	0.3489	CRHR2	7	30721010
cg11941060	-0.0308	0.0454	0.4974	--	20.2	1.254	1	0.2629	SRPRB	3	133502564
cg13615491	-0.027	0.0397	0.4975	-+	14.1	1.165	1	0.2805	HMG20A;PEAK1	15	77712233
cg14754491	-0.0198	0.0292	0.4975	--	19.2	1.238	1	0.2658	LIMA1	12	50677585
cg22495165	0.0274	0.0404	0.4975	+-	0	0.205	1	0.6509		18	75310128
cg25200616	0.0224	0.033	0.4975	++	0	0.092	1	0.7617	CAMSAP1;RP11-432J22.2	9	138800390
cg17327831	-0.0278	0.041	0.4975	--	0	0.004	1	0.9512	STXBP5-AS1;STXBP5;RP11-497D6.4	6	147526367
cg03305246	0.0179	0.0263	0.4975	++	0	0.005	1	0.945	MAPKAP1	9	128213498
cg12162611	-0.0204	0.0301	0.4975	-+	20.4	1.257	1	0.2622	TPMT	6	18147472
cg18373141	0.0309	0.0455	0.4975	++	0	0.195	1	0.6585	AC121157.1;RP11-15B17.1	4	101051088
cg23168425	0.058	0.0855	0.4975	+-	56.7	2.309	1	0.1286	PTPRN2	7	157561848
cg01536980	0.0219	0.0322	0.4975	+-	0	0.164	1	0.6859	EEF1A1	6	74231252
cg18563888	-0.021	0.031	0.4975	--	0	0.51	1	0.4752	CTD-2277K2.1	14	62298870
cg22681246	0.0189	0.0279	0.4975	++	0	0.012	1	0.9145		12	6304747
cg18725076	-0.036	0.0531	0.4975	-+	68.9	3.22	1	0.07272	CTNND2	5	11904912
cg03874268	-0.0281	0.0414	0.4975	-+	0	0.114	1	0.7361	SEZ6L	22	26717982
cg00782690	-0.0351	0.0517	0.4975	-+	0	0.601	1	0.4382	GORASP2	2	171822118
cg19800370	0.0177	0.0261	0.4975	++	0	0.058	1	0.8105		11	121735484
cg25589956	-0.0331	0.0488	0.4975	--	0	0.628	1	0.4282		3	186545102
cg23015041	0.0209	0.0308	0.4975	++	5.4	1.057	1	0.3039	PRAGMIN	8	8176714
cg10852664	0.0279	0.0411	0.4975	+-	0	0.84	1	0.3594		9	98142282
cg06213308	-0.0438	0.0645	0.4975	--	0	0.035	1	0.8509		1	162360829
cg08285997	0.0159	0.0234	0.4975	++	0	0.873	1	0.3501	CACNA1B	9	140946602
cg13065577	-0.0187	0.0275	0.4975	--	0	0.078	1	0.7804		13	90014513
cg10485057	-0.0187	0.0276	0.4975	--	28.2	1.392	1	0.2381		8	9640656
cg20686658	0.0301	0.0443	0.4975	++	0	0.059	1	0.8084		6	44205516
cg16645983	0.0163	0.0241	0.4975	+-	0	0.544	1	0.4607	MAMSTR	19	49223007
cg23477281	0.0257	0.038	0.4975	++	0	0.046	1	0.8296	MIR4678;MINPP1	10	89263190
cg00742098	0.0304	0.0448	0.4975	+-	0	0.33	1	0.5657		16	17911664
cg13125510	0.0233	0.0343	0.4975	++	57.4	2.346	1	0.1256	C11orf44	11	130542491
cg06609295	0.0217	0.0319	0.4975	++	0	0.762	1	0.3828	CDC42BPB;RP11-365N19.2	14	103400081
cg24463790	-0.0151	0.0223	0.4975	--	0	0.002	1	0.9679		3	14430807
cg18605989	0.018	0.0266	0.4975	+-	40	1.668	1	0.1965	PEMT	17	17421596
cg06980088	0.0294	0.0433	0.4975	+-	0	0.155	1	0.6943	BAIAP2L1	7	97987108
cg21305699	-0.0144	0.0213	0.4975	--	48.2	1.932	1	0.1646	RP11-960L18.1;PLCG2	16	81785730
cg08640923	0.0299	0.0441	0.4975	++	0	0.08	1	0.7774	TUBA4B;TUBA4A	2	220117945
cg18289141	-0.0218	0.0321	0.4975	--	0	0.003	1	0.9577	RP4-656G21.1	1	30182218
cg16496219	-0.0219	0.0323	0.4975	--	0	0.442	1	0.5062	ATF6B	6	32085017
cg12967050	0.0249	0.0367	0.4975	++	0	0.014	1	0.9052	TMEM149;IGFLR1	19	36233297
cg22637507	-0.0231	0.034	0.4975	--	31.2	1.453	1	0.2281	ALKBH3;RP11-613D13.5	11	43902407
cg17009510	-0.0162	0.0239	0.4975	--	0	0.164	1	0.6855	MTHFD1L	6	151246387
cg18769074	0.0358	0.0528	0.4975	++	42.6	1.741	1	0.187	TF;TFP1	3	133464867
cg00888336	0.0172	0.0253	0.4975	+-	0	0.207	1	0.6488	CDYL2	16	80654763
cg13463208	-0.0264	0.039	0.4975	--	0	0.348	1	0.5551	THBS1	15	39872401
cg01052274	0.019	0.028	0.4975	++	0	0.172	1	0.6779	ZCCHC14	16	87450089
cg20315124	-0.0203	0.0299	0.4975	--	0	0.886	1	0.3467		5	26669632
cg09168103	-0.019	0.028	0.4975	--	0	0.005	1	0.9429		1	55210355
cg13844454	0.0323	0.0476	0.4975	++	0	0.822	1	0.3645	DMC1	22	38965507
cg00874225	-0.0141	0.0208	0.4975	--	0	0.577	1	0.4475	SPTBN2	11	66458784
cg24455405	-0.0171	0.0253	0.4975	-+	0	0.201	1	0.6536	HSD17B8	6	33172353
cg08043048	0.0243	0.0358	0.4975	+-	0	0.404	1	0.5249	STK17B	2	197036688
cg02449689	0.0298	0.0439	0.4975	++	5.7	1.06	1	0.3032	KIF15	3	44912362
cg14461570	0.029	0.0428	0.4975	+-	0	0.852	1	0.3561	UBR3	2	170683907
cg27093958	-0.0251	0.037	0.4975	--	0	0.043	1	0.8353	PRKAG2	7	151264465
cg24309786	0.0227	0.0334	0.4975	+-	0	0.078	1	0.7804	C11orf39;NTM;AP003039.3	11	131533782
cg02097657	0.0279	0.0412	0.4975	+-	0	0.684	1	0.4082		8	23652248
cg14026288	-0.0165	0.0243	0.4975	--	0	0.75	1	0.3864	PER2;AC096574.4	2	239156235
cg22878054	-0.0182	0.0269	0.4975	--	0	0.162	1	0.6871	CNTN5	11	99397252
cg19554454	0.0231	0.0341	0.4975	++	1.4	1.014	1	0.3139	FZR1	19	3522972
cg13493635	-0.0412	0.0607	0.4975	--	0	0.921	1	0.3372	PPP1R2P1	6	32847785
cg19910937	0.024	0.0354	0.4975	++	0	0.004	1	0.9484	LARP1B	4	128983807
cg09424923	0.0228	0.0336	0.4975	+-	0	0.66	1	0.4166	PITPNM2	12	123635770
cg09458656	-0.0264	0.039	0.4975	--	0	0.396	1	0.5292	NDE1	16	15758832
cg24400588	-0.0334	0.0492	0.4975	--	0	0.136	1	0.7122	MAGI1	3	66024137
cg12077915	0.0303	0.0446	0.4975	++	17.3	1.209	1	0.2716		18	77534502
cg18151858	0.0221	0.0326	0.4975	+-	12.9	1.148	1	0.284	LATS2	13	21635991
cg01360224	0.0275	0.0405	0.4975	++	13.8	1.16	1	0.2815	INPPL1	11	71935920
cg07640336	-0.0308	0.0454	0.4975	--	0	0.59	1	0.4422		12	132677496
cg25870663	0.0223	0.0329	0.4975	-+	63.4	2.733	1	0.09829	NLRP11	19	56331640
cg07389839	-0.0191	0.0282	0.4975	--	0	0.011	1	0.9178		17	74846372
cg00862398	-0.0589	0.0868	0.4975	-+	0	0.128	1	0.7201	PVRL4	1	161042063
cg25552172	-0.0235	0.0347	0.4975	--	0	0.002	1	0.9615		17	46755719
cg00480298	-0.0408	0.0601	0.4975	--	0	0.032	1	0.8577	MAPT	17	44068857
cg21045385	-0.0229	0.0337	0.4975	--	0	0.36	1	0.5487	CYTSB	17	20156940
cg18141714	0.0178	0.0262	0.4975	++	0	0.068	1	0.795		18	48697784
cg08552018	0.0248	0.0365	0.4975	++	0	0.018	1	0.8938		3	179934330
cg03309622	-0.0181	0.0267	0.4975	+-	67.5	3.074	1	0.07956		21	46751525
cg01964282	-0.0195	0.0288	0.4975	--	0	0.461	1	0.4971		15	89561584
cg10509692	0.0136	0.02	0.4975	+-	0	0.218	1	0.6402	LRRC30	18	7231086
cg06538448	-0.0304	0.0449	0.4975	--	10.3	1.115	1	0.2909		1	98403070
cg16760512	-0.022	0.0324	0.4975	--	0	0.465	1	0.4954	MAPK8	10	49514354
cg02715291	0.0213	0.0314	0.4975	++	0	0.164	1	0.6854	FIP1L1	4	54243685
cg17547346	-0.0208	0.0306	0.4975	--	0	0.035	1	0.8523	IGHMBP2;MRPL21	11	68671486
cg18687706	-0.0181	0.0267	0.4975	-+	0	0.33	1	0.5656	ENO1;ENO1-IT1;ENO1-AS1	1	8939382
cg15415787	0.0274	0.0404	0.4976	+-	0	0.726	1	0.3941	SPEG;AC053503.11	2	220349117
cg23949216	0.0195	0.0288	0.4976	++	0	0.014	1	0.905	GRAMD4	22	47021746
cg00656735	-0.0239	0.0352	0.4976	-+	0	0.357	1	0.5501	RP11-328M4.2;RP11-328M4.3	6	41470922
cg12259070	-0.0128	0.0188	0.4976	--	0	0.112	1	0.7377	CSMD2	1	34092327
cg11034266	-0.0238	0.0351	0.4976	-+	0	0.222	1	0.6377		12	96019494
cg02817794	-0.0331	0.0488	0.4976	-+	0	0.176	1	0.6745	RAB40C	16	639194
cg23333970	0.029	0.0428	0.4976	+-	0	0.498	1	0.4805	STARD7;AC012307.3	2	96874973
cg12903041	-0.0157	0.0231	0.4976	-+	12.3	1.14	1	0.2857	VAC14-AS1;VAC14;RP11-394B2.4	16	70788822
cg10355759	-0.0453	0.0668	0.4976	--	67.5	3.081	1	0.07921	BRSK2	11	1412345
cg12851711	-0.0418	0.0616	0.4976	-+	65.4	2.891	1	0.08905	RP11-13N12.1	8	16613115
cg14131389	0.0227	0.0335	0.4976	++	0	0.087	1	0.7683	FHDC1	4	153863608
cg07322898	-0.0155	0.0228	0.4976	--	0	0.006	1	0.9365	SFRS12IP1;SREK1IP1	5	64056551
cg23878490	-0.0271	0.0399	0.4976	-+	0	0.626	1	0.4289		14	62265250
cg22023664	0.0112	0.0164	0.4976	++	0	0.913	1	0.3392	GNG7	19	2619608
cg17780731	0.0196	0.0288	0.4976	++	0	0.093	1	0.7601		5	67483678
cg03564730	-0.0272	0.04	0.4976	-+	18.1	1.22	1	0.2693	AC079779.5	2	310099
cg06631763	-0.0245	0.0362	0.4976	--	8	1.087	1	0.2971		11	94867857
cg06072231	0.0309	0.0456	0.4976	++	27	1.37	1	0.2418	ZBTB24	6	109804991
cg16563155	0.0203	0.03	0.4976	+-	25	1.333	1	0.2482	ULK3	15	75135060
cg27243315	-0.0119	0.0176	0.4976	-+	0	0.058	1	0.8103		10	7543286
cg07277086	0.0226	0.0333	0.4976	++	38.8	1.634	1	0.2011		3	27711142
cg00868476	0.03	0.0442	0.4976	++	0	0.286	1	0.5929		8	30186006
cg22335419	0.0478	0.0705	0.4976	+-	64.7	2.831	1	0.09245	RP11-319E12.2	4	58357098
cg27221053	0.0318	0.0469	0.4976	++	0	0.015	1	0.9021		7	87974722
cg02590076	-0.0154	0.0227	0.4976	--	0	0.08	1	0.7767	TARID;RP3-323P13.2	6	134126013
cg00501035	0.0353	0.052	0.4976	++	0	0.001	1	0.9751	GBA3	4	22754557
cg16501235	-0.0165	0.0243	0.4976	+-	71.7	3.533	1	0.06017	C1orf54	1	150245988
cg03876418	0.0419	0.0618	0.4976	+-	31.1	1.452	1	0.2282	RP13-631K18.3	11	12088047
cg10363202	0.021	0.031	0.4976	+-	0	0.08	1	0.7774	USP20	9	132636787
cg20127419	-0.0176	0.026	0.4976	-+	0	0.412	1	0.5211	FAM212B-AS1;FAM212B;LOC101928718;RP4-773A18.4	1	112289991
cg18350524	-0.0199	0.0293	0.4976	-+	0	0.59	1	0.4423	UBE2N	12	93835624
cg00534163	-0.014	0.0207	0.4976	--	31.8	1.465	1	0.2261	KIAA0562;CEP104	1	3740120
cg06884875	0.0196	0.0289	0.4976	++	67.5	3.073	1	0.07962	CREB3L1	11	46313051
cg17262810	0.0206	0.0303	0.4976	+-	0	0.358	1	0.5496	CCNY	10	35676874
cg04657146	-0.0531	0.0783	0.4976	-+	0	0.062	1	0.803	HOOK2	19	12876947
cg09626853	-0.0134	0.0198	0.4976	-+	62.2	2.646	1	0.1038	AC003991.3	7	87884410
cg01586640	0.02	0.0294	0.4976	++	0	0.016	1	0.8998	PRKAG1;RP11-386G11.5	12	49411659
cg14361312	-0.0226	0.0333	0.4976	-+	58.1	2.389	1	0.1222	GNA13	17	63052626
cg01733217	0.0364	0.0537	0.4976	+-	70.4	3.381	1	0.06595	RFWD3	16	74700730
cg08845291	-0.0221	0.0325	0.4976	--	0	0.066	1	0.7976	EML2	19	46144133
cg17951388	-0.0282	0.0416	0.4976	--	48.3	1.936	1	0.1641	OPLAH	8	145113930
cg21608747	-0.0354	0.0522	0.4976	-+	9.9	1.11	1	0.2921		7	142519309
cg16573863	-0.0255	0.0376	0.4976	-+	0	0.641	1	0.4233		1	1876015
cg20229609	-0.026	0.0383	0.4976	--	0	0.011	1	0.917	C6orf173;CENPW;RP11-73O6.4	6	126660872
cg00744413	-0.0376	0.0554	0.4976	--	0	0.849	1	0.3569		15	98196022
cg06025839	0.0191	0.0282	0.4976	+-	0	0.173	1	0.6772	MAP3K9	14	71250590
cg27645151	-0.0266	0.0392	0.4976	--	0	0.178	1	0.673	LINC01020;CTD-2247C11.3	5	5051263
cg07945448	0.034	0.0501	0.4976	++	0	0.962	1	0.3266	RP11-95P2.1	16	4304224
cg04849878	-0.0168	0.0248	0.4976	-+	1.4	1.014	1	0.3139	FGFR4	5	176516112
cg11092222	-0.0239	0.0353	0.4976	-+	73.5	3.78	1	0.05188	SEC24D	4	119693959
cg02687735	-0.0227	0.0334	0.4976	--	0	0.006	1	0.939	MUSK	9	113476841
cg20928842	0.0218	0.0321	0.4976	++	0	0.002	1	0.9618	CNR2	1	24215581
cg14737816	0.0231	0.0341	0.4976	+-	0	0.162	1	0.6872	DMTN;EPB49	8	21925648
cg04008427	-0.0215	0.0317	0.4976	--	0	0.003	1	0.9574	FCGR2A	1	161475057
cg04979926	0.0263	0.0388	0.4976	+-	0	0.056	1	0.8132	THSD7A	7	11755660
cg09276778	-0.0127	0.0188	0.4976	--	0	0.053	1	0.8172	CPNE5;PI16	6	36804444
cg01082299	-0.0192	0.0283	0.4976	-+	0	0.138	1	0.7099	HCP5	6	31431969
cg04086178	-0.0355	0.0524	0.4976	-+	59.5	2.471	1	0.1159	ANKRD62	18	12093703
cg06313620	0.0177	0.0261	0.4976	++	0	0.033	1	0.855	RP11-283G6.4;RP11-513G19.1	12	26484950
cg19574101	0.0193	0.0284	0.4976	+-	0	0.124	1	0.7247	FUK	16	70488580
cg17050183	0.0352	0.0519	0.4976	+-	0	0.253	1	0.6147	HAUS4;MIR4707;RP11-298I3.5	14	23426479
cg12873474	-0.0212	0.0312	0.4976	--	0	0.044	1	0.8339	SYT3	19	51134348
cg01991180	0.033	0.0486	0.4976	++	0	0.199	1	0.6554	ATM;NPAT	11	108092276
cg03383553	0.0199	0.0294	0.4976	++	0	0.254	1	0.6146	TNRC18	7	5349072
cg18180199	0.0288	0.0425	0.4976	-+	68.7	3.199	1	0.07368	PARD3	10	34544195
cg15122828	0.0311	0.0458	0.4976	++	52.1	2.086	1	0.1486	HMMR;NUDCD2	5	162887362
cg12895631	0.0157	0.0231	0.4976	+-	25.1	1.335	1	0.2479	C11orf75	11	93254589
cg08977266	0.0367	0.054	0.4976	+-	0	0.477	1	0.49	IRF1	5	131826611
cg05824762	-0.0228	0.0337	0.4976	-+	6.6	1.07	1	0.3008	ZER1	9	131533797
cg14054778	0.033	0.0486	0.4976	++	0	0.012	1	0.9137	RIMBP2	12	130999115
cg11704261	0.0209	0.0309	0.4976	+-	0	0.265	1	0.6066		7	127790802
cg24269846	0.019	0.028	0.4976	+-	69.2	3.244	1	0.07168	PRIM1;HSD17B6	12	57146087
cg17433056	0.0145	0.0214	0.4976	+-	19.8	1.247	1	0.2641		1	41859339
cg18705013	0.017	0.0251	0.4976	++	0	0.015	1	0.9013	TRIM62	1	33628274
cg11703693	-0.0261	0.0385	0.4976	-+	27.6	1.38	1	0.24	KHDRBS1	1	32493769
cg16698286	-0.0356	0.0525	0.4976	--	37.6	1.603	1	0.2054	WDR24;LA16c-313D11.12;MSLN	16	741279
cg15616518	-0.0163	0.0241	0.4976	--	0	0.38	1	0.5375		1	206964051
cg12884532	-0.0588	0.0867	0.4976	+-	67.4	3.072	1	0.07966	WFDC6;EPPIN-WFDC6	20	44167218
cg06235390	-0.0403	0.0594	0.4976	-+	65.7	2.912	1	0.08791	KLB	4	39449053
cg25622075	-0.0301	0.0444	0.4976	--	0	0.566	1	0.4518	CPQ	8	97860369
cg02113521	0.0218	0.0321	0.4976	-+	75.6	4.102	1	0.04284	CYFIP1	15	22892956
cg12111740	0.0264	0.0389	0.4976	++	0	0.173	1	0.6771	ATAD2B	2	24057307
cg26686993	0.032	0.0471	0.4976	++	0	0.115	1	0.7341	RP11-395D3.1	9	89246127
cg23055552	-0.0244	0.036	0.4976	-+	0	0.162	1	0.6875		6	29924475
cg01429558	0.0297	0.0438	0.4976	++	0	0.703	1	0.4018	LEPRE1	1	43214547
cg13920934	-0.0198	0.0292	0.4976	+-	41.8	1.718	1	0.1899	RP11-236L14.1	15	96596478
cg25622493	0.0142	0.021	0.4976	+-	0	0.183	1	0.6686	TRAPPC9	8	140761875
cg24014236	0.0392	0.0579	0.4977	+-	20	1.251	1	0.2634	SH3GL2	9	17579045
cg02654270	0.0436	0.0643	0.4977	++	0	0.281	1	0.5958		1	34997727
ch.3.3938922F	-0.0235	0.0347	0.4977	--	0	0.541	1	0.4619	LRCH3;AC055764.1	3	197558925
cg13393661	0.0213	0.0314	0.4977	++	0	0.116	1	0.7331	BFSP1	20	17538284
cg03885975	-0.0247	0.0364	0.4977	--	0	0.023	1	0.8795	RP11-662M24.1;RP11-662M24.2;RIMBP2	12	131142708
cg02100604	0.0205	0.0302	0.4977	++	0	0.009	1	0.9265	CEP350	1	180012272
cg02243025	-0.0246	0.0363	0.4977	-+	37.3	1.595	1	0.2066		6	10655811
cg10066170	-0.0248	0.0366	0.4977	--	48.6	1.947	1	0.1629	CTD-2540L5.5	14	71069517
cg24438085	0.0194	0.0286	0.4977	+-	0	0.083	1	0.773		1	32963090
cg08907868	0.0196	0.0289	0.4977	+-	0	0.398	1	0.5283	IRF2	4	185342501
cg16437728	-0.0484	0.0714	0.4977	--	0	0.694	1	0.405	SYT9	11	7273046
cg01804891	-0.0155	0.0229	0.4977	--	0	0.002	1	0.9681	SLC20A1	2	113408590
cg10766282	-0.0217	0.0319	0.4977	--	0	0.053	1	0.8185		6	106630507
cg06794581	0.0228	0.0336	0.4977	++	0	0.855	1	0.3551	RP11-60A8.1	5	72577357
cg11056334	0.0228	0.0336	0.4977	++	0	0.095	1	0.7575		11	128326541
cg20677814	-0.0275	0.0405	0.4977	-+	29.7	1.423	1	0.2329	ANKMY2	7	16656054
cg11162385	-0.0294	0.0433	0.4977	--	0	0.483	1	0.4871	NANP;RP4-694B14.5	20	25604740
cg21147282	0.0197	0.0291	0.4977	++	44.7	1.809	1	0.1787	HDAC9	7	18868877
cg07726241	-0.0184	0.0272	0.4977	--	0	0.034	1	0.8541	FAM174B	15	93199180
cg09891635	-0.0341	0.0503	0.4977	+-	75	4.006	1	0.04535		3	47841261
cg05495271	0.0391	0.0576	0.4977	++	0	0.572	1	0.4494		6	117346726
cg09445967	0.013	0.0191	0.4977	+-	0	0.671	1	0.4126	ZP1	11	60634850
cg12766793	-0.0203	0.0299	0.4977	--	0	0	1	0.9982	CUL1	7	148408685
cg15802073	-0.0291	0.0428	0.4977	--	0	0.253	1	0.6149	RLTPR	16	67679091
cg10366355	0.0326	0.0481	0.4977	++	0	0.325	1	0.5684	AC025674.1;RP11-513O17.2	8	58094896
cg23886646	-0.0216	0.0318	0.4977	-+	0	0.487	1	0.485	AKR1D1	7	137716037
cg12756718	0.0124	0.0183	0.4977	+-	48.6	1.946	1	0.163		4	2047292
cg04467638	0.0182	0.0268	0.4977	++	0	0.426	1	0.5141		8	125814625
cg07935264	0.024	0.0355	0.4977	++	46.9	1.885	1	0.1698	IL1B	2	113594375
cg13427760	0.0245	0.0361	0.4977	++	0	0.983	1	0.3216	AIM1	6	107003758
cg26627593	-0.0278	0.041	0.4977	--	0	0.03	1	0.8619	AC010880.1	2	16534410
cg09709472	-0.0183	0.027	0.4977	-+	0	0.9	1	0.3427	SOX7;CTD-2135J3.3	8	10586959
cg17196984	0.0213	0.0315	0.4977	+-	0	0.257	1	0.6122	ARID1A	1	27097631
cg08798701	0.0288	0.0425	0.4977	++	0	0.012	1	0.9119	RPL32P3	3	129118382
cg25964534	0.018	0.0266	0.4977	++	0	0.175	1	0.6759	C6orf26;MSH5-SAPCD1;MSH5;SAPCD1	6	31731300
cg00964918	0.0228	0.0336	0.4977	-+	54.6	2.202	1	0.1378	BAT2L1;PRRC2B	9	134350332
cg00552490	0.0354	0.0522	0.4977	+-	0	0.53	1	0.4664	UXS1	2	106746466
cg06331276	0.0175	0.0257	0.4977	++	0	0.001	1	0.9759	TULP4	6	158745518
cg01909921	0.0314	0.0463	0.4977	++	0	0.833	1	0.3613	GFI1B	9	135854246
cg27480589	0.0278	0.0411	0.4977	+-	0	0.177	1	0.6736		19	56098812
cg05940002	-0.0215	0.0318	0.4977	-+	69.1	3.237	1	0.07199	HLF	17	53392608
cg11860760	0.0319	0.047	0.4977	+-	62.6	2.671	1	0.1022	RNF130	5	179448895
cg08128274	0.0272	0.0402	0.4977	++	26.1	1.354	1	0.2446	DYRK3	1	206832043
cg22658451	0.0187	0.0276	0.4977	+-	41.6	1.713	1	0.1906	NT5DC1	6	116550594
cg03972727	-0.0212	0.0312	0.4977	--	0	0.016	1	0.8984		6	160352218
cg02696763	-0.0337	0.0496	0.4977	--	0	0.147	1	0.7018	SMG5;TMEM79	1	156252642
cg08866695	0.0226	0.0333	0.4977	+-	0	0.724	1	0.395	ACACB	12	109596187
cg14311108	-0.0377	0.0555	0.4977	--	0	0.641	1	0.4235	C9orf163;SEC16A	9	139377450
cg07999845	0.0274	0.0404	0.4977	+-	0	0.112	1	0.738	SFRP2	4	154710961
ch.2.71774667F	0.023	0.0339	0.4977	++	49.6	1.984	1	0.159		2	71921159
cg18947376	0.0156	0.023	0.4977	++	0	0.046	1	0.8296	MICAL3;XXbac-B461K10.4	22	18314772
cg18262201	0.0272	0.0402	0.4977	+-	68	3.12	1	0.07732	PFKFB3	10	6187854
cg11151217	0.0432	0.0637	0.4977	++	0	0.023	1	0.8786		2	130607514
cg09506963	-0.0317	0.0467	0.4977	--	0	0.588	1	0.4433		8	68862516
cg23695707	0.0419	0.0618	0.4977	++	0	0.812	1	0.3675	GSC	14	95234826
cg23097843	0.0307	0.0452	0.4977	++	0	0.01	1	0.9188	MIR526B	19	54196147
cg09753377	-0.0228	0.0337	0.4977	-+	60.3	2.522	1	0.1123	LIN54	4	83932607
cg23337289	0.0235	0.0347	0.4977	+-	28.4	1.396	1	0.2374	ZNF513	2	27603239
cg18156136	-0.0259	0.0382	0.4977	--	0	0.021	1	0.8838	AC073348.1	7	113091000
cg00393837	-0.0211	0.0312	0.4977	-+	6.4	1.068	1	0.3013	AC018730.1	2	105470050
cg05007097	-0.0164	0.0242	0.4977	--	0	0.035	1	0.8513	MLXIPL	7	73008007
cg25908390	-0.0189	0.0278	0.4977	--	28	1.389	1	0.2385	OSBPL5	11	3173868
cg26898064	-0.022	0.0324	0.4977	--	0	0	1	0.9831	ZNF643	1	40915518
cg21363706	-0.038	0.056	0.4977	-+	47.5	1.906	1	0.1674	NAT1	8	18066485
cg01684805	-0.0231	0.0341	0.4977	--	0	0.029	1	0.8639	MOBP	3	39508348
cg10321339	0.0188	0.0277	0.4977	+-	0	0.418	1	0.518	B4GALNT4	11	369810
cg20536049	0.0195	0.0288	0.4977	++	0	0.723	1	0.3953	AC009492.1	2	218146043
cg04114104	-0.0101	0.0149	0.4978	-+	45.4	1.831	1	0.176		3	13339321
cg18461693	0.0357	0.0526	0.4978	+-	71.2	3.47	1	0.06248	NSF	17	44824478
cg21373546	-0.0214	0.0315	0.4978	--	33.2	1.498	1	0.221	ADM5;PRMT1;C19orf76	19	50191788
cg01560020	-0.028	0.0413	0.4978	--	0	0.045	1	0.8316	C8orf86	8	38369795
cg09224303	0.0173	0.0254	0.4978	++	0	0.368	1	0.5442	COL5A1	9	137555644
cg21641814	0.0275	0.0405	0.4978	++	0	0.095	1	0.7575	WWOX;RP11-190D6.2	16	78276299
cg00927151	-0.0392	0.0578	0.4978	-+	0	0.168	1	0.682	SCAF8;U6	6	155146530
cg04296321	0.0292	0.0431	0.4978	++	0	0.007	1	0.9329	SYNJ2	6	158499135
cg15207091	0.0191	0.0281	0.4978	++	0	0	1	0.9959	MINK1	17	4795168
cg10071690	-0.0334	0.0493	0.4978	-+	0	0.28	1	0.5965	DIP2C	10	666063
cg18085329	0.0167	0.0246	0.4978	+-	0	0.583	1	0.4451	SLC22A18	11	2936785
cg26830038	0.0202	0.0299	0.4978	++	0	0.002	1	0.9672	FEV	2	219846925
cg00334532	0.0351	0.0517	0.4978	++	0	0.373	1	0.5412	HLA-DQA2	6	32712093
cg11224035	0.0226	0.0334	0.4978	++	0	0.002	1	0.9689	MAGOH;RP5-1024G6.5	1	53704306
cg21655246	0.0175	0.0258	0.4978	+-	0	0.41	1	0.522		20	37332172
cg01484898	0.016	0.0236	0.4978	+-	0	0.227	1	0.6338	OSBPL5	11	3158153
cg07269313	-0.0165	0.0243	0.4978	--	0	0.027	1	0.8683	INPP4B	4	143043281
cg16788942	0.0232	0.0342	0.4978	+-	39	1.639	1	0.2004		16	1330356
cg19736098	0.0297	0.0438	0.4978	++	0	0.669	1	0.4135	GALNT9	12	132689029
cg16565161	0.0253	0.0373	0.4978	+-	73	3.708	1	0.05416	RUSC1;C1orf104;RUSC1-AS1	1	155292726
cg23806708	-0.0346	0.0511	0.4978	-+	77.8	4.509	1	0.03372		17	29349698
cg06682371	-0.0258	0.0381	0.4978	-+	0	0.413	1	0.5206	CMTM8	3	32291082
cg19776092	-0.0212	0.0313	0.4978	-+	62.3	2.656	1	0.1032	GCK	7	44236442
cg04605851	0.0252	0.0371	0.4978	++	0	0.022	1	0.8819	ZFAND5	9	74979503
cg19067828	-0.0197	0.029	0.4978	-+	42	1.725	1	0.189	RAB11FIP4	17	29733469
cg10683112	0.0158	0.0233	0.4978	++	0	0.019	1	0.8894		5	172163656
cg17125813	0.0212	0.0313	0.4978	++	0	0.013	1	0.9101	RAPGEF1	9	134596859
cg22322277	-0.0312	0.046	0.4978	-+	0	0.886	1	0.3465		6	75459158
cg07381900	-0.025	0.0369	0.4978	--	0	0.026	1	0.872	KLRG1	12	9121984
cg14245804	0.0222	0.0328	0.4978	++	43.1	1.757	1	0.185	LRP5	11	68081226
cg06869501	0.0155	0.0228	0.4978	+-	0	0.929	1	0.3352	ZNF738	19	21541044
cg10380643	-0.0143	0.0211	0.4978	--	0	0.022	1	0.8834	LOC441869;RP4-758J18.7;ANKRD65	1	1356764
cg00951395	-0.0492	0.0725	0.4978	--	73.9	3.827	1	0.05042	KIAA1383	1	232941775
cg00334453	-0.0274	0.0405	0.4978	--	74.3	3.896	1	0.04842		16	901023
cg25961618	-0.0193	0.0285	0.4978	-+	0	0.202	1	0.6535	SLC1A2	11	35360531
cg04444674	0.0341	0.0503	0.4978	+-	72	3.574	1	0.05868	LOC100128640;ACVR2B;RP11-216F19.1	3	38495333
cg06460717	0.0351	0.0517	0.4978	++	47.4	1.901	1	0.168	PCDH8	13	53420135
cg02084214	0.023	0.034	0.4978	++	0	0.161	1	0.6885		6	15243923
cg22203607	-0.0324	0.0478	0.4978	--	9	1.099	1	0.2944		5	180536151
cg18942451	0.0143	0.0211	0.4978	++	0	0.153	1	0.6956	ACCN2;ASIC1	12	50473456
cg11399967	0.0413	0.0609	0.4978	+-	0	0.186	1	0.6661	NR4A2	2	157187229
cg06915667	0.0178	0.0263	0.4978	+-	0	0.169	1	0.6811		3	128272723
cg11295009	0.03	0.0442	0.4978	++	0	0.011	1	0.9169	DNAH9	17	11547941
cg00985817	-0.0219	0.0323	0.4978	--	0	0.171	1	0.6794	RP11-380P13.1	4	23584720
cg16140493	-0.0214	0.0316	0.4978	-+	0	0.602	1	0.4378	KREMEN1	22	29476313
cg21591938	0.0209	0.0308	0.4978	++	0	0.887	1	0.3463		12	29195033
cg01423251	-0.025	0.0369	0.4978	--	0	0.018	1	0.8945		6	32765322
cg19815327	-0.0296	0.0437	0.4978	-+	0	0.126	1	0.723	ZNF860;OSBPL10	3	32023353
cg22871653	-0.0259	0.0382	0.4978	-+	0	0.746	1	0.3877		1	119535817
cg14833337	0.0167	0.0247	0.4978	++	0	0.018	1	0.8922	FCRL5	1	157490546
cg10102306	-0.0141	0.0208	0.4978	--	0	0.023	1	0.8807	LOC643339;AC138123.2;RP11-511B23.2	12	93477487
cg17218935	-0.015	0.0222	0.4978	+-	78.9	4.742	1	0.02943	TARBP2;MAP3K12	12	53893904
cg11089489	-0.0266	0.0392	0.4978	+-	23.6	1.309	1	0.2526	RP11-964E11.2	14	37124313
cg22002061	0.0294	0.0433	0.4978	-+	88.1	8.378	1	0.003798	CTXN2;RP11-605F22.2;SLC12A1	15	48483820
cg26343532	-0.0232	0.0343	0.4978	--	0	0.446	1	0.5041		8	144207101
cg19945075	0.0298	0.0439	0.4978	++	0	0.696	1	0.404	TUBGCP6	22	50664592
cg20745910	-0.0257	0.038	0.4978	-+	5.8	1.061	1	0.3029	FHOD3	18	34340791
cg27305809	0.0343	0.0505	0.4978	++	0	0.084	1	0.7719	HOXC6;HOXC5;HOXC4;AC012531.25	12	54413558
cg00627718	0.024	0.0355	0.4978	++	0	0.17	1	0.6802	U6	22	20771929
cg21849844	-0.034	0.0502	0.4978	--	0	0.01	1	0.919		13	100611865
cg18073115	0.0411	0.0607	0.4978	++	36.3	1.57	1	0.2102		21	46813298
cg17862113	-0.0267	0.0394	0.4978	--	0	0.012	1	0.9112	MYOD1	11	17743282
cg07512993	0.0144	0.0212	0.4978	++	64.5	2.82	1	0.09311	TK2;RP11-403P17.4	16	66582592
cg14906206	-0.0269	0.0397	0.4978	-+	0	0.284	1	0.5942	ACMSD;AC016725.4	2	135625209
cg20070029	-0.0337	0.0498	0.4978	--	0	0.875	1	0.3495	RN5S436	17	15684368
cg13029151	0.0263	0.0387	0.4978	++	0	0.029	1	0.8658	RBMS3;RBMS3-AS2	3	29685706
cg24089684	0.0184	0.0272	0.4978	++	29.5	1.419	1	0.2335	PLXNA2	1	208281817
cg25955899	-0.0348	0.0513	0.4978	--	0	0.619	1	0.4314	POMP	13	29233493
cg22400896	0.016	0.0236	0.4978	++	23.2	1.302	1	0.2539	DENND5A	11	9225492
cg14550981	-0.018	0.0266	0.4978	--	0	0.045	1	0.8317		13	29325837
cg14986395	0.0315	0.0465	0.4978	+-	0	0.463	1	0.4964	IP6K1	3	49824225
cg05640322	0.0192	0.0283	0.4978	++	0	0.161	1	0.6884	ARF1	1	228285781
cg26431671	-0.0217	0.0321	0.4978	--	0	0.493	1	0.4827		11	2294723
cg03079252	0.0229	0.0338	0.4978	++	0	0.08	1	0.7777		11	28365689
cg22399252	-0.0189	0.0279	0.4978	--	0	0.042	1	0.8375	LOC100506679;TTLL1;AL022476.2	22	43447603
cg20971014	0.0275	0.0405	0.4978	+-	7.2	1.078	1	0.2992	SPPL2A	15	51057768
cg11155924	-0.026	0.0383	0.4978	-+	0	0.732	1	0.3921	SHANK2	11	70449258
cg11449372	0.0213	0.0314	0.4978	+-	0	0.128	1	0.7209	JSRP1	19	2255658
cg21688427	-0.0329	0.0485	0.4978	--	0	0.321	1	0.5711	KSR2	12	118338697
cg18119077	-0.0215	0.0317	0.4978	-+	0	0.059	1	0.8084	ANKS1A	6	35036745
cg16549596	-0.0132	0.0195	0.4978	--	0	0.031	1	0.8611	SFN	1	27188587
cg06470822	0.0246	0.0363	0.4978	++	0	0.089	1	0.7661		6	28175283
cg00814898	0.0262	0.0387	0.4978	+-	0	0.114	1	0.7351		6	474297
cg23693752	0.0217	0.032	0.4979	++	0	0.093	1	0.761	TRPM1	15	31391491
cg04903136	-0.0251	0.037	0.4979	--	0	0.062	1	0.8033	ACTL6A	3	179279468
cg22184607	-0.0237	0.035	0.4979	-+	34.7	1.531	1	0.2159	IST1;ZNF821	16	71923294
cg13458087	-0.0255	0.0377	0.4979	+-	78.6	4.672	1	0.03067	SARNP	12	56165672
cg09118558	-0.0237	0.035	0.4979	--	0	0.058	1	0.8097	NAV2	11	20132641
cg25371503	0.0272	0.0401	0.4979	++	0	0.08	1	0.7774	SYT14	1	210111011
cg04417471	-0.0286	0.0422	0.4979	--	0	0.222	1	0.6372	PRPF31;TFPT	19	54619164
cg11228066	0.0226	0.0334	0.4979	++	42.6	1.743	1	0.1868	TXNL1	18	54306122
cg13475699	-0.0288	0.0425	0.4979	--	0	0.229	1	0.6323	PSMA7;SS18L1	20	60718362
cg12749360	-0.0225	0.0332	0.4979	--	0	0.537	1	0.4638		22	44743256
cg10866988	-0.062	0.0915	0.4979	--	0	0.183	1	0.6691	GNG4;MIR5096	1	235814946
cg18580491	-0.0278	0.0411	0.4979	--	0	0.543	1	0.4613	EIF2C4	1	36273890
cg06316114	-0.0264	0.039	0.4979	-+	0	0.767	1	0.3812	TTN;MIR548N;AC010680.1	2	179536955
cg06029588	-0.0417	0.0615	0.4979	+-	68.7	3.198	1	0.07373		1	247524480
cg05519816	0.0301	0.0444	0.4979	++	2.5	1.025	1	0.3113		20	61752747
cg07786657	-0.0185	0.0273	0.4979	-+	7.8	1.085	1	0.2977	CD247	1	167487633
cg04694155	0.0214	0.0316	0.4979	+-	42.2	1.73	1	0.1884	NDUFA12	12	95397486
cg11987945	-0.0172	0.0254	0.4979	--	0	0.957	1	0.328	LHFPL2	5	77910037
cg04372929	-0.0107	0.0158	0.4979	+-	82.4	5.691	1	0.01706	WISP2;RP11-445H22.4	20	43346191
cg06778148	0.0233	0.0344	0.4979	++	0	0.612	1	0.4341	EIF3L	22	38253914
cg11674695	0.025	0.0369	0.4979	++	0	0.014	1	0.9042	RP1-251I12.1	5	15117149
cg03422806	0.0191	0.0282	0.4979	++	0	0.09	1	0.7644	AL133232.1	20	55292557
cg04102912	-0.02	0.0295	0.4979	--	0	0.188	1	0.6649	AC084193.1	2	81098653
cg15925527	0.0407	0.0601	0.4979	++	0	0.042	1	0.8376	WDR8;WRAP73	1	3560107
cg04225347	-0.0273	0.0403	0.4979	--	0	0.399	1	0.5274	PSMD13;SIRT3	11	236699
cg01227064	-0.0157	0.0231	0.4979	--	0	0.089	1	0.7656	FILIP1L;MIR548G;CMSS1;C3orf26	3	99555723
cg03041658	0.0343	0.0506	0.4979	++	52.3	2.097	1	0.1476	PPP1R9A	7	94543948
cg09949222	-0.0113	0.0166	0.4979	-+	0	0.101	1	0.7512	RP11-363D14.1	2	97196698
cg06926936	-0.0276	0.0408	0.4979	--	0	0.07	1	0.7916		5	159550084
cg26355973	-0.0177	0.0261	0.4979	--	0	0.073	1	0.7868	GUK1	1	228334942
cg22901297	-0.0248	0.0366	0.4979	-+	0	0.669	1	0.4135	HLA-DRB6	6	32522795
cg22408883	0.0403	0.0595	0.4979	++	0	0.001	1	0.9813	NRG1	8	32181168
cg15602359	0.0158	0.0233	0.4979	++	0	0.04	1	0.8417		22	50144431
cg26579423	0.0254	0.0374	0.4979	++	0	0.586	1	0.4439	THEM4	1	151854031
cg18555069	0.0247	0.0364	0.4979	++	0	0.054	1	0.8165	KCNB2	8	73449519
cg03758192	0.027	0.0399	0.4979	+-	15.2	1.18	1	0.2774	ZNF227	19	44739389
cg00338083	-0.028	0.0413	0.4979	-+	0	0.358	1	0.5496	HNRNPAB	5	177631237
cg15079957	0.0159	0.0235	0.4979	+-	0	0.266	1	0.6061	RNF4	4	2489588
cg05565708	-0.0187	0.0275	0.4979	--	0	0.003	1	0.9544	CNGA4	11	6259378
cg09491828	0.026	0.0383	0.4979	++	0	0.039	1	0.8429	AC034236.2	5	115367063
cg25105340	-0.0161	0.0238	0.4979	--	0	0.139	1	0.7095	AC000093.3	22	19700111
cg20336543	-0.0168	0.0248	0.4979	--	0	0.032	1	0.8572	GIT2	12	110435360
cg26945941	-0.02	0.0295	0.4979	--	0	0.113	1	0.7368	RIMBP2	12	130950952
cg19907776	-0.0361	0.0533	0.4979	--	0	0.03	1	0.8627		14	89444401
cg10878205	-0.0153	0.0226	0.4979	--	0	0.278	1	0.5983	AGXT	2	241808106
cg25541103	-0.0163	0.0241	0.4979	-+	0	0.746	1	0.3879	ST3GAL4	11	126273135
cg07409643	0.024	0.0353	0.4979	++	0	0.004	1	0.9512	SYNGAP1	6	33419766
cg12986110	0.0221	0.0325	0.4979	+-	0	0.191	1	0.6625	PLA2G4C	19	48551504
cg05389053	-0.0184	0.0272	0.4979	--	0	0.009	1	0.9241	TEAD4	12	3131226
cg19004352	-0.0236	0.0348	0.4979	-+	66.3	2.969	1	0.08485	GLI3	7	42237745
cg14060463	0.0269	0.0398	0.4979	++	0	0.046	1	0.8299	RP11-1082A3.1	14	98963054
cg08491575	0.0167	0.0246	0.4979	++	0	0.009	1	0.9233	AHNAK	11	62284422
cg20544808	-0.0179	0.0265	0.4979	-+	0	0.331	1	0.5649		1	1099051
cg10983853	0.0298	0.044	0.4979	+-	0	0.691	1	0.4059	LCP1	13	46719445
cg15444076	-0.0256	0.0378	0.4979	--	0	0.438	1	0.5079	NDUFAF4	6	97346406
cg09820101	-0.0392	0.0579	0.4979	--	0	0.53	1	0.4665		1	162792092
cg23976004	-0.0244	0.036	0.4979	-+	0	0.069	1	0.7933	AC009120.4	16	74098749
cg03198320	-0.0313	0.0462	0.4979	--	32.7	1.486	1	0.2228	FIP1L1	4	54324675
cg04896632	-0.0262	0.0386	0.4979	--	0	0.713	1	0.3984	SRSF4	1	29504270
cg20864618	-0.018	0.0266	0.4979	--	0	0.027	1	0.8707	ANKRD11;AC137932.5	16	89363811
cg05819061	0.0284	0.0419	0.4979	++	0	0.414	1	0.52	LURAP1L-AS1;LURAP1L;RP11-3L8.3	9	12814417
cg07550188	-0.0243	0.0359	0.4979	--	0.4	1.004	1	0.3163	SYNRG	17	35887867
cg04981722	0.0303	0.0446	0.4979	+-	47.2	1.893	1	0.1689	OXCT1;OXCT1-AS1	5	41870862
cg21890848	0.0235	0.0346	0.4979	++	0	0.024	1	0.8774	ATP5J;GABPA	21	27107814
cg03644378	0.0207	0.0306	0.4979	+-	52.6	2.11	1	0.1463	CYB5D1;LSMD1	17	7761459
cg08812189	-0.022	0.0325	0.4979	--	0	0.556	1	0.4557	ZIC4;ZIC1	3	147110367
cg21706229	0.0255	0.0376	0.4979	+-	0	0.262	1	0.609	AC005152.2	17	70112877
cg13370174	-0.0148	0.0219	0.4979	--	0	0.627	1	0.4284		16	85885315
cg17807131	-0.0376	0.0554	0.4979	--	0	0.04	1	0.8406		4	4854690
cg18016365	0.0301	0.0444	0.4979	+-	45.5	1.834	1	0.1757	GABRB1	4	47033634
cg20686742	0.0262	0.0386	0.4979	++	0	0.049	1	0.825	RP11-646J21.2	11	33843698
cg19049305	-0.0352	0.052	0.4979	--	0	0.207	1	0.6491	MAGI2	7	78364069
cg01543583	-0.0661	0.0975	0.4979	--	0	0.022	1	0.8811	C14orf149;RP11-701B16.2	14	59947673
cg06291798	0.0191	0.0282	0.4979	+-	0	0.147	1	0.7015		13	49323968
cg07882535	0.02	0.0296	0.498	+-	0	0.735	1	0.3914	TRPM5	11	2445392
cg07609206	-0.0239	0.0353	0.498	-+	0	0.207	1	0.649	SNTG2	2	1270354
cg21865941	-0.0206	0.0304	0.498	--	0	0.004	1	0.9489		15	93363764
cg12289371	0.0178	0.0263	0.498	++	0	0.223	1	0.6371	ERBB3	12	56487184
cg03381616	0.0219	0.0323	0.498	+-	71.1	3.463	1	0.06274		7	151011113
cg03743584	0.0253	0.0373	0.498	+-	0	0.893	1	0.3447	PRAP1;RP11-122K13.7	10	135160908
cg01911394	-0.0289	0.0426	0.498	-+	68.2	3.141	1	0.07634	PRSS3	9	33751153
cg10958126	0.0296	0.0437	0.498	+-	0	0.036	1	0.8493	MCCD1	6	31497756
cg00408997	0.0288	0.0425	0.498	+-	42	1.723	1	0.1893		2	204655142
cg26775644	-0.0227	0.0335	0.498	--	0	0.968	1	0.3252	KBTBD11;RP11-439C15.2;RP11-439C15.4	8	1921369
cg22776390	0.0149	0.022	0.498	++	0	0.292	1	0.5887		2	127642018
cg17118166	0.0171	0.0252	0.498	+-	25.9	1.35	1	0.2454		11	11288467
cg04959802	0.0191	0.0282	0.498	+-	0	0.146	1	0.7022	C2orf78	2	74035153
cg03890937	0.0316	0.0466	0.498	++	0	0.021	1	0.8846		11	47953467
cg12804803	-0.0344	0.0507	0.498	-+	0	0.265	1	0.6068	ERGIC2	12	29534528
cg06758670	-0.0174	0.0256	0.498	--	0	0.025	1	0.8738	GRIN2A	16	10276383
cg12295737	0.0281	0.0415	0.498	+-	74.7	3.947	1	0.04695	MAML3	4	140787923
cg22201105	0.028	0.0414	0.498	++	0	0.01	1	0.9192	TPM1;RP11-244F12.3	15	63341458
cg17422926	0.0352	0.0519	0.498	++	12.3	1.141	1	0.2855	SKI	1	2159369
cg13780187	-0.019	0.028	0.498	--	0	0.058	1	0.8093		2	239318610
cg20025977	0.0146	0.0215	0.498	+-	27.6	1.38	1	0.24	RP11-1398P2.1	4	1579814
cg01002098	0.0231	0.0341	0.498	+-	0	0.194	1	0.6594		7	155963075
cg19564512	0.015	0.0222	0.498	++	0	0.034	1	0.8538	NKG7	19	51874939
cg12684958	0.0309	0.0456	0.498	+-	0	0.81	1	0.368	PPBPL2	4	74921425
cg06202426	-0.0176	0.026	0.498	-+	0	0.127	1	0.7212	FBXW5	9	139836994
cg12761704	-0.0302	0.0445	0.498	+-	77.4	4.429	1	0.03534	HEATR1	1	236767610
cg06362743	-0.0227	0.0336	0.498	--	0	0.004	1	0.9476	CACNA1C	12	2237980
cg24825767	-0.04	0.0591	0.498	--	0	0.426	1	0.5142	CACNB2	10	18453319
cg17498346	0.0265	0.039	0.498	++	14	1.163	1	0.2808		12	10349040
cg10223479	0.0239	0.0353	0.498	++	21.3	1.271	1	0.2596	GS1-122H1.2	1	182114850
cg24851490	0.0197	0.0291	0.498	++	0	0.063	1	0.8021	RNASE2	14	21423769
cg22006127	-0.0223	0.0329	0.498	--	0	0.286	1	0.5928	GNG2	14	52340044
cg04309804	-0.0397	0.0586	0.498	--	0	0.073	1	0.7874		19	30067870
cg00708258	-0.0352	0.0519	0.498	--	0	0.112	1	0.7379	ZNF14	19	19844076
cg22683879	0.021	0.0309	0.498	+-	0	0.847	1	0.3575	MIR1181;CDC37	19	10514300
cg14344550	-0.0849	0.1252	0.498	--	0	0.338	1	0.561	ALK	2	29516596
cg17823892	0.0349	0.0515	0.498	++	0	0.133	1	0.7157	PDE8A	15	85525171
cg00356131	-0.0291	0.0429	0.498	-+	85.6	6.927	1	0.008492		5	72593933
cg22722777	-0.0194	0.0286	0.498	--	0	0.013	1	0.9081	MAPK10	4	87427887
cg01183358	0.0261	0.0385	0.498	+-	0	0.37	1	0.543	ANKRD28	3	15811128
cg21115723	-0.0181	0.0267	0.498	--	14.6	1.171	1	0.2791		2	235409153
cg06332173	-0.0189	0.0279	0.498	--	0	0.97	1	0.3246		17	77777734
cg26125131	-0.0233	0.0344	0.498	-+	0	0.075	1	0.7843	ARMC10;FBXL13	7	102715617
cg24668990	-0.0248	0.0366	0.498	-+	0	0.21	1	0.6464	XKR5;GS1-24F4.2	8	6692949
cg19655952	0.0277	0.0409	0.498	+-	0	0.956	1	0.3281	FOXP2;AC073626.2	7	114055204
cg27202913	0.09	0.1328	0.498	+-	0	0.77	1	0.3804	CDH15	16	89258862
cg19694319	-0.0144	0.0212	0.498	--	0	0.221	1	0.6386	TRAF7	16	2209483
cg27460272	0.0203	0.03	0.498	+-	35.5	1.551	1	0.2129	RP11-445H22.4	20	43363858
cg06195280	0.0207	0.0305	0.498	++	0	0.243	1	0.6224	XAF1	17	6658706
cg09838390	0.0378	0.0559	0.498	++	0	0.187	1	0.6655	HAND2-AS1;RP11-471J12.1	4	174457218
cg22479077	0.0162	0.0239	0.498	++	0.7	1.007	1	0.3157		3	5133902
cg01991934	0.0189	0.0278	0.498	++	0	0.713	1	0.3985	ITPK1	14	93412768
cg18115040	-0.025	0.0369	0.498	-+	0	0.268	1	0.6048	HOXD10	2	176981328
cg03068497	0.0384	0.0567	0.498	++	0	0.448	1	0.5033	GARS	7	30635838
cg13194709	0.0329	0.0486	0.498	+-	66.6	2.995	1	0.08354	PSMG4	6	3259065
cg18286903	0.0276	0.0407	0.498	+-	16.1	1.192	1	0.275	KPNA3	13	50367095
cg26335898	0.0266	0.0392	0.498	++	2.4	1.024	1	0.3116	CCDC147	10	106189711
cg08518348	-0.0207	0.0306	0.498	+-	58.6	2.413	1	0.1203		2	241065665
cg11328665	-0.0123	0.0181	0.498	--	0	0.072	1	0.7887	SEPT9	17	75446304
cg11196751	-0.0328	0.0483	0.498	-+	66.2	2.962	1	0.08524	SMAP1	6	71377412
cg12339328	-0.0131	0.0193	0.498	-+	21.2	1.27	1	0.2599	SEC23B	20	18491484
cg14202740	0.0334	0.0493	0.498	++	52.2	2.094	1	0.1479	VWDE	7	12373369
cg14359501	0.025	0.0368	0.498	+-	0	0.246	1	0.6199		7	1362568
cg18034637	-0.0285	0.042	0.498	-+	0	0.684	1	0.4083	DIXDC1	11	111846087
cg18997220	0.0176	0.026	0.498	++	0	0.002	1	0.9624	DMGDH	5	78402336
cg05249959	0.0235	0.0346	0.498	++	0	0.003	1	0.9556	RP11-526A4.1	4	150330549
cg06925364	0.0241	0.0355	0.498	++	0	0.027	1	0.8705		4	90995933
cg27414860	-0.021	0.0309	0.498	-+	0	0.284	1	0.5943	ROGDI	16	4852427
cg00241638	0.0236	0.0348	0.498	++	0	0.786	1	0.3753	LOC100133669;RP11-273G15.2	8	144097644
cg01079860	0.0555	0.0819	0.498	+-	0	0.333	1	0.5637		2	219828633
cg00214548	-0.0301	0.0444	0.498	--	0	0	1	0.983	C1orf158	1	12804720
cg00531748	-0.0192	0.0283	0.498	--	0	0.025	1	0.8753	KDR	4	55992689
cg02383154	0.0251	0.037	0.498	+-	63.1	2.709	1	0.09976	HLF	17	53343283
cg03871866	-0.0165	0.0243	0.498	--	0	0.354	1	0.5516	RUNX1	21	36212181
cg20062305	0.0248	0.0366	0.498	-+	88.2	8.509	1	0.003535	MYO7A	11	76839129
cg06682330	-0.0156	0.0231	0.498	--	0	0.003	1	0.9584		17	80200634
cg21748230	0.0134	0.0197	0.498	++	0	0.023	1	0.8806		10	21795135
cg00677574	0.0342	0.0504	0.498	+-	0	0.117	1	0.7322	ACBD4	17	43221327
cg03670736	-0.0174	0.0257	0.498	--	0	0.199	1	0.6556	GRIN2B	12	13748224
cg22610399	-0.0246	0.0363	0.498	--	0	0.159	1	0.6904	GALM	2	38950230
cg18358762	0.0251	0.0371	0.498	++	0	0.013	1	0.908	SFXN5	2	73298974
cg02196550	0.0113	0.0167	0.498	+-	0	0.943	1	0.3314	TADA3	3	9822123
cg22696944	-0.0202	0.0298	0.498	+-	64.4	2.806	1	0.09391	MEGF11	15	66416399
cg12426771	-0.0166	0.0245	0.4981	--	0	0.006	1	0.9362		9	75886149
cg06124876	-0.0409	0.0604	0.4981	--	20.3	1.255	1	0.2627		1	22721151
cg10868011	0.0207	0.0305	0.4981	+-	0	0.334	1	0.5633	LOC101929268;AC026904.1;RP11-770E5.1	8	49504322
cg19941439	-0.0205	0.0303	0.4981	-+	52	2.082	1	0.1491	METTL14	4	119606584
cg22070551	0.0226	0.0334	0.4981	+-	0	0.141	1	0.7069	CTA-481E9.4	16	18036041
cg04296434	-0.0241	0.0355	0.4981	--	60	2.499	1	0.1139	TMEM189;TMEM189-UBE2V1	20	48769996
cg09736511	-0.0258	0.0381	0.4981	--	0	0.054	1	0.8162	LOC285692;CTD-2143L24.1	5	9720539
cg16033766	0.0239	0.0353	0.4981	++	0	0.11	1	0.7399	SLC9A9	3	143455357
cg10675010	-0.0197	0.0291	0.4981	--	0	0	1	0.9967	LOXL2	8	23187056
cg01963464	-0.025	0.0369	0.4981	--	15.8	1.187	1	0.2758	AGFG1	2	228339337
cg15245951	0.0204	0.0302	0.4981	-+	64.5	2.82	1	0.09312	GNAI2	3	50283471
cg02901002	0.0216	0.0319	0.4981	+-	48.7	1.949	1	0.1627	GLI3	7	42001667
cg10349879	-0.0599	0.0885	0.4981	--	0	0.777	1	0.3782	METAP2	12	95867775
cg16315116	-0.0112	0.0165	0.4981	+-	69	3.227	1	0.07244	ST6GAL1	3	186692770
cg24401912	0.0158	0.0234	0.4981	+-	36.3	1.57	1	0.2102	STYK1	12	10826432
cg05383838	-0.0251	0.0371	0.4981	-+	0	0.153	1	0.6955	NCOA3	20	46256408
cg10727146	-0.0229	0.0339	0.4981	--	58.4	2.402	1	0.1212	PCDHGC3;PCDHGA11;PCDHGC5;PCDHGC4;PCDHGB6;PCDHGB5;PCDHGB3;PCDHGB2;PCDHGA2;PCDHGA10;PCDHGA8;PCDHGA12;PCDHGA9;PCDHGA1;PCDHGB1;PCDHGA6;PCDHGA7;PCDHGA5;PCDHGA4;PCDHGA3;PCDHGB4;PCDHGB7	5	140892171
cg17014757	-0.0362	0.0534	0.4981	--	0	0.349	1	0.5546	CHI3L1	1	203156097
cg17647198	0.0228	0.0336	0.4981	-+	71.7	3.531	1	0.06023	LOC101927571	18	20367931
cg27488751	-0.0321	0.0473	0.4981	--	0	0.225	1	0.6355	RSPH1;AP001625.4;SLC37A1	21	43916608
cg25254889	0.0182	0.0268	0.4981	++	0	0.011	1	0.9166	SEMA5B	3	122696713
cg11423991	-0.0239	0.0353	0.4981	-+	0	0.337	1	0.5618	USP33	1	78224937
cg00722631	-0.0401	0.0592	0.4981	--	0	0.558	1	0.4552	SNORD123;CTD-2001E22.2	5	9548098
cg01066451	-0.0165	0.0244	0.4981	-+	67.7	3.095	1	0.07852	BAIAP2	17	79083504
cg12144776	0.0276	0.0407	0.4981	++	0	0.015	1	0.9036	CMAHP	6	25166749
cg15533182	0.0212	0.0313	0.4981	++	0	0.393	1	0.5305	UBE2B;CDKL3	5	133707023
cg06520846	0.0272	0.0402	0.4981	+-	0	0.375	1	0.54	PPCS;ZMYND12	1	42921582
cg03053277	-0.0164	0.0242	0.4981	-+	3.6	1.037	1	0.3085	AC133633.2	8	2370443
cg27404186	-0.0712	0.1051	0.4981	--	0	0.124	1	0.7252	AC131097.4;AC131097.3	2	242843821
cg08185500	0.0328	0.0484	0.4981	+-	53	2.126	1	0.1448		11	75243720
cg04590327	0.0238	0.0351	0.4981	++	39.1	1.642	1	0.2001	RNF38	9	36402435
cg13550311	0.0137	0.0202	0.4981	++	0	0.007	1	0.9349	AC007163.4;AOX2P;AC007163.3	2	201595457
cg06824988	-0.0349	0.0515	0.4981	--	0	0.449	1	0.503	EHMT2	6	31852982
cg04517429	0.0256	0.0377	0.4981	++	0	0.168	1	0.6817	DCHS2	4	155413618
cg17992509	0.0209	0.0309	0.4981	+-	51.6	2.064	1	0.1508	MIR760;RP4-561L24.3;BCAR3	1	94312380
cg02946204	0.0211	0.0312	0.4981	++	0	0.279	1	0.5975		14	54430663
cg08268734	-0.0253	0.0374	0.4981	--	0	0.023	1	0.8805	CTD-3212A4.1	8	756400
cg13921308	0.0317	0.0468	0.4981	++	0	0.373	1	0.5416	PROX1;PROX1-IT1	1	214166160
cg06175416	-0.0213	0.0315	0.4981	-+	0	0.158	1	0.6906		4	178046085
cg08518792	-0.0317	0.0469	0.4981	--	0	0.519	1	0.4711	PLCB1	20	8504581
cg03014997	0.0237	0.035	0.4981	+-	64.5	2.814	1	0.09346	PTPRN2	7	157593094
cg18503031	-0.0191	0.0282	0.4981	--	0	0.554	1	0.4568	MITF	3	69915406
cg12420283	0.0284	0.0419	0.4981	++	0	0.308	1	0.5787	RP11-160H22.3;RC3H1	1	173990399
cg07744166	-0.0289	0.0427	0.4981	--	0	0.793	1	0.3733	WASF3	13	27131484
cg25461198	-0.0338	0.05	0.4981	--	0	0.013	1	0.9101	APP	21	27324801
cg00763190	0.0271	0.04	0.4981	+-	69.1	3.237	1	0.07197		19	16463876
cg22140583	0.0232	0.0342	0.4981	-+	74.5	3.928	1	0.0475	KCNN2	5	113723647
cg06703213	0.0153	0.0226	0.4981	+-	43.1	1.758	1	0.1849	VIT	2	37035865
cg04320629	-0.0334	0.0493	0.4981	--	0	0.416	1	0.519	AC079305.11	2	178013040
cg06996831	0.0196	0.0289	0.4981	++	0	0.978	1	0.3227	C19orf48	19	51308242
cg27048363	-0.0334	0.0493	0.4981	--	48.3	1.932	1	0.1645		5	6348254
cg20590059	-0.0286	0.0423	0.4981	--	17.5	1.212	1	0.2708		14	55373834
cg12122057	-0.0224	0.0331	0.4981	--	0	0	1	0.9862	MICAL2	11	12133015
cg21449177	-0.0222	0.0328	0.4981	-+	0	0.6	1	0.4387	MIR548AI;PRKD1	14	30103876
cg10690440	-0.0196	0.0289	0.4981	--	0	0.084	1	0.7716		17	55901064
cg23494893	0.0234	0.0346	0.4981	+-	59	2.436	1	0.1185	ITGA1	5	52218641
cg10942707	0.0227	0.0334	0.4981	+-	64.7	2.831	1	0.09247	KRR1	12	75905227
cg00254306	-0.038	0.0561	0.4981	--	0	0.122	1	0.7267		12	126346041
cg17239876	-0.0308	0.0455	0.4981	--	42.4	1.735	1	0.1878	KIAA1274;RP11-710A11.2	10	72311914
cg10069524	0.0174	0.0256	0.4981	++	0	0.058	1	0.81	BX322557.13	21	46756461
cg25408497	0.0337	0.0497	0.4981	+-	89	9.059	1	0.002614	ARSA	22	51066517
cg07380334	0.0206	0.0304	0.4981	++	0	0.123	1	0.7262	HSPBP1	19	55789002
cg05299718	-0.0191	0.0282	0.4981	-+	0	0.22	1	0.6394	ADNP	20	49528511
cg12516310	0.0183	0.0269	0.4981	+-	36.9	1.586	1	0.2079		15	69872857
cg16585906	0.0256	0.0377	0.4981	+-	70.7	3.413	1	0.06468	ZFP14	19	36853770
cg10361788	0.0323	0.0476	0.4981	+-	0	0.104	1	0.7474	PLXNA4	7	132223985
cg21760443	-0.0225	0.0332	0.4981	-+	0	0.471	1	0.4926	ITK;AC010609.1	5	156663681
cg22625111	0.0127	0.0188	0.4981	+-	0	0.151	1	0.6973	TSPAN9;TSPAN9-IT1	12	3257752
cg20203400	0.0228	0.0337	0.4981	++	46.8	1.878	1	0.1705	TMEM182	2	103378474
cg04855869	-0.0196	0.0289	0.4981	--	0	0.051	1	0.8222	INTS7;DTL	1	212208838
cg05966431	0.0196	0.029	0.4981	++	0	0.001	1	0.9777	CAMTA1	1	7023864
cg01699028	0.0269	0.0397	0.4981	+-	0	0.399	1	0.5278	SNORD116-13;SNHG14	15	25322897
cg03869743	-0.0267	0.0393	0.4981	--	0	0.017	1	0.895	PPP1R11	6	30034645
cg04323338	0.0145	0.0215	0.4981	+-	48.9	1.956	1	0.1619		3	107841878
cg02885042	-0.0219	0.0324	0.4981	--	4.4	1.046	1	0.3063		7	156113848
cg27592530	0.0225	0.0333	0.4982	++	0	0.033	1	0.8567	SLC35E1;CALR3	19	16680997
cg22668249	0.0162	0.0238	0.4982	+-	0	0.807	1	0.3691	RNFT2	12	117188015
cg14182448	-0.0313	0.0463	0.4982	-+	76.5	4.254	1	0.03916	ADAMTSL3	15	84539612
cg04691486	-0.0243	0.0359	0.4982	--	12.8	1.146	1	0.2843	AHNAK;RP11-864I4.3	11	62306141
cg05651243	-0.0356	0.0525	0.4982	-+	0	0.364	1	0.5463		11	134527018
cg06312751	0.0175	0.0259	0.4982	+-	44.1	1.788	1	0.1812	TBC1D2	9	101006346
cg21326642	0.025	0.0369	0.4982	++	0	0.258	1	0.6116	ZNF777	7	149128936
cg00397103	0.0254	0.0375	0.4982	++	59.9	2.491	1	0.1145		1	5540008
cg09225442	0.0309	0.0457	0.4982	++	0	0.002	1	0.9663	PRR14	16	30662040
cg05956185	-0.0229	0.0339	0.4982	--	52.3	2.095	1	0.1478		20	44062088
cg01867280	0.0231	0.0341	0.4982	+-	0	0.633	1	0.4261	CDC123;NUDT5	10	12238607
cg23486853	-0.0231	0.0341	0.4982	-+	0	0.597	1	0.4395	LIF;MTMR3	22	30642980
cg12399031	0.023	0.0339	0.4982	++	4.2	1.044	1	0.307	PDLIM1	10	97031372
cg24993804	-0.0225	0.0333	0.4982	--	0	0.727	1	0.3937		1	22300049
cg03296285	-0.0225	0.0332	0.4982	-+	74	3.841	1	0.05002		20	58147381
cg05052501	-0.0242	0.0357	0.4982	-+	64.6	2.821	1	0.09302		8	69240774
cg00128530	0.018	0.0265	0.4982	+-	88.9	9.018	1	0.002673	RSL24D1	15	55489374
cg20040626	-0.0287	0.0424	0.4982	-+	0	0.31	1	0.5776	NPAS3	14	34266747
cg11431723	-0.0275	0.0407	0.4982	--	0	0.015	1	0.9037		3	149126842
cg11741071	-0.0189	0.0279	0.4982	--	0	0.007	1	0.933	MBP	18	74767106
cg17366197	-0.0221	0.0327	0.4982	--	55.8	2.263	1	0.1325	IPPK	9	95433596
cg11427510	-0.0328	0.0484	0.4982	-+	0	0.188	1	0.6646	ADAMTS9;ADAMTS9-AS2	3	64673495
cg24554508	-0.0174	0.0256	0.4982	--	0	0.009	1	0.924	CTD-3212A4.1	8	987162
cg13380643	-0.0201	0.0297	0.4982	--	0	0.034	1	0.8542	CCBE1	18	57103406
cg08248886	-0.0244	0.036	0.4982	-+	13.4	1.155	1	0.2825	DHX37	12	125449115
cg20980615	0.0279	0.0412	0.4982	+-	5.7	1.06	1	0.3032	SLC16A13	17	6939347
cg02499737	-0.0179	0.0264	0.4982	--	24.8	1.33	1	0.2489	ZNF384;AC125494.1	12	6776368
cg17665497	-0.0196	0.029	0.4982	--	42.6	1.741	1	0.187		19	415722
cg15738856	-0.0243	0.0359	0.4982	--	0	0.345	1	0.5569	BCL11A	2	60778156
cg14863642	-0.0571	0.0843	0.4982	-+	0	0.15	1	0.6982		12	4077172
cg13549904	0.0177	0.0262	0.4982	++	0	0.511	1	0.4748	IL6R	1	154438143
cg08612384	-0.0136	0.0201	0.4982	-+	0	0.09	1	0.7644	DHRS13	17	27228511
cg09658576	0.0242	0.0357	0.4982	+-	62.3	2.655	1	0.1032	TBXAS1;HIPK2	7	139477957
cg08900821	-0.0312	0.0461	0.4982	--	0	0.002	1	0.9653		4	174431058
cg18248284	-0.0383	0.0566	0.4982	-+	72.7	3.667	1	0.05549	LYL1	19	13215151
cg17393543	0.0291	0.043	0.4982	-+	82.9	5.837	1	0.01569		2	119937188
cg10303124	0.017	0.0251	0.4982	+-	0	0.912	1	0.3395	DAAM1	14	59797932
cg04141141	-0.0378	0.0559	0.4982	--	0	0	1	0.9905	PPAP2A	5	54777774
cg12378001	-0.0161	0.0238	0.4982	-+	0	0.672	1	0.4122		7	24818413
cg16248933	-0.0246	0.0363	0.4982	-+	0	0.179	1	0.6725	CASR	3	122003561
cg18324359	-0.0285	0.0421	0.4982	--	43.1	1.758	1	0.1849	CASC15	6	21901096
cg26682942	0.023	0.0339	0.4982	-+	66.7	3.001	1	0.08322		1	33717671
cg14858763	0.0191	0.0282	0.4982	+-	0	0.863	1	0.3529	PANK4	1	2445410
cg16417301	0.0182	0.0268	0.4982	++	0	0.795	1	0.3725	GJB3;RP1-34M23.5	1	35251421
cg18235480	0.0204	0.0302	0.4982	++	0	0.254	1	0.6143	POLD4;LOC100130987;AP003419.11	11	67121245
cg11396695	0.0206	0.0303	0.4982	++	0	0.186	1	0.6662	GDNF	5	37834848
cg02811434	0.0353	0.0521	0.4982	+-	0	0.63	1	0.4275	COL18A1	21	46912386
cg12878279	-0.0195	0.0288	0.4982	-+	0	0.494	1	0.4821	IRG1	13	77526267
cg11474097	0.0339	0.05	0.4982	++	0	0.419	1	0.5174	RP11-520D19.1	3	81259331
cg00539935	-0.0284	0.0419	0.4982	--	32.3	1.477	1	0.2243	DRG2	17	17991161
cg11070260	-0.019	0.028	0.4982	-+	0	0.323	1	0.5699	COASY	17	40713982
cg10381668	0.0238	0.0351	0.4982	+-	0	0.162	1	0.6874	COG1	17	71188574
cg04935181	-0.0353	0.0521	0.4982	--	0	0.89	1	0.3456	ATPAF1;ATPAF1-AS1	1	47133953
cg11166565	-0.0294	0.0433	0.4982	-+	16.9	1.203	1	0.2727		4	17341710
cg19852264	-0.0168	0.0248	0.4982	-+	12	1.136	1	0.2865	ATG4D;MIR1238;U7	19	10662619
cg25606969	0.0191	0.0283	0.4982	++	0	0.71	1	0.3996		1	110983728
cg15278240	0.0187	0.0276	0.4982	+-	0	0.828	1	0.3627	MPZ	1	161280353
cg00629612	0.0253	0.0374	0.4982	+-	69.3	3.26	1	0.07101	LOC100506675;RP1-17K7.2;RCN1	11	32063009
cg25213107	0.0292	0.0432	0.4982	++	0	0.443	1	0.5056	B3GAT1	11	134282864
cg00249251	0.0281	0.0415	0.4982	++	61.7	2.611	1	0.1061		7	22005752
cg25478308	0.0334	0.0493	0.4982	++	0	0.133	1	0.7152		6	28177681
cg14486847	-0.0181	0.0268	0.4982	--	0	0.572	1	0.4497	FAM129A	1	184899589
cg05050391	0.0203	0.03	0.4982	++	41	1.696	1	0.1928		15	70671582
cg17374364	0.0264	0.039	0.4982	++	0	0.018	1	0.894	OTP	5	76929064
cg00455673	-0.02	0.0295	0.4982	-+	0	0.084	1	0.7723	C6orf183	6	109550986
cg04514467	-0.0243	0.0359	0.4982	--	0	0.063	1	0.8022	PEPD	19	33919073
cg02697935	-0.0127	0.0188	0.4982	--	0	0.049	1	0.8242	PLCXD2	3	111400583
cg13865463	0.0503	0.0742	0.4982	++	43.4	1.767	1	0.1838	MUC16	19	9013092
cg25386676	-0.0246	0.0363	0.4982	-+	76	4.173	1	0.04106		5	172175721
cg10023250	-0.0264	0.0389	0.4982	-+	0	0.945	1	0.3309		10	125394029
cg11105563	0.028	0.0414	0.4982	++	6.6	1.071	1	0.3008	DIP2C	10	354620
cg06942124	0.0209	0.0309	0.4982	++	0	0.054	1	0.8158		1	66899771
cg19465124	0.0231	0.0342	0.4982	++	0	0.632	1	0.4266		4	184344219
cg26426375	0.021	0.031	0.4982	++	0	0.467	1	0.4943	AC122136.3	2	216744305
cg22378853	0.0179	0.0265	0.4982	++	0	0.592	1	0.4418	BLCAP;NNAT	20	36148154
cg19841740	-0.0183	0.027	0.4982	--	0	0.888	1	0.346	DPYS;KB-1552D7.2	8	105431947
cg00753593	0.0133	0.0196	0.4982	+-	0	0.181	1	0.6702		9	73100412
cg09578319	-0.0251	0.0371	0.4983	--	0	0.045	1	0.8322	INCA1;KIF1C	17	4900256
cg05340783	0.0282	0.0416	0.4983	+-	0	0.966	1	0.3256	CKAP5	11	46843905
cg12272413	0.0229	0.0338	0.4983	+-	79.1	4.787	1	0.02868	RPS6KC1	1	213224860
cg07754117	-0.0282	0.0416	0.4983	--	0	0.006	1	0.9408	SLC7A14;CLDN11	3	170183336
cg17806999	0.0292	0.043	0.4983	++	0	0.222	1	0.6376	GRM6	5	178417410
cg22204199	0.0224	0.033	0.4983	++	0	0.338	1	0.5609	ARHGEF10L	1	17906015
cg06629304	0.0181	0.0267	0.4983	+-	0	0.147	1	0.7011	LINC00379	13	91784828
cg08885556	-0.0144	0.0212	0.4983	-+	0	0.687	1	0.4072	SPEG	2	220314486
cg04925460	0.028	0.0414	0.4983	+-	0	0.691	1	0.406		13	81547075
cg13750269	0.0227	0.0335	0.4983	+-	0	0.112	1	0.7381	PCNXL4;C14orf135	14	60573268
cg19022525	0.0208	0.0307	0.4983	++	0	0.131	1	0.7174	ATP6V0A1	17	40664917
cg26523478	0.0219	0.0323	0.4983	+-	0	0.582	1	0.4456	PPBP	4	74853333
cg18013782	-0.0246	0.0364	0.4983	--	62.1	2.638	1	0.1043	HELZ	17	65240863
cg09126043	-0.0294	0.0434	0.4983	+-	73.6	3.794	1	0.05142	CEP350;RP11-533E19.5	1	179923661
cg01632597	-0.0293	0.0432	0.4983	--	0	0.672	1	0.4125		7	115840881
cg11173715	0.0227	0.0336	0.4983	++	78.2	4.577	1	0.0324	MS4A18	11	60501101
cg00815230	0.0167	0.0246	0.4983	+-	5.2	1.055	1	0.3044	GPT;CTD-2517M22.14	8	145730562
cg03644484	0.0285	0.0421	0.4983	++	0	0.548	1	0.459	KIAA1109	4	123231002
cg25271147	0.0377	0.0556	0.4983	+-	0	0.09	1	0.7648	GPN2	1	27216732
cg05571258	0.0268	0.0396	0.4983	+-	0	0.513	1	0.4739		8	66918590
cg26792365	-0.0287	0.0423	0.4983	--	0	0	1	0.9882	XPNPEP3;ST13	22	41251628
cg05323141	-0.0204	0.0301	0.4983	--	0	0.001	1	0.9705	KIAA0284	14	105354219
cg24395057	0.0247	0.0364	0.4983	++	0	0	1	0.9984		14	61650953
cg14686012	0.0353	0.0521	0.4983	+-	61.4	2.591	1	0.1075	SLC8A1	2	40679086
cg03700461	0.0251	0.0371	0.4983	++	0	0.006	1	0.9359	TUBGCP2	10	135102420
cg00786539	-0.0181	0.0267	0.4983	--	0	0.042	1	0.8374	WDR62	19	36592164
cg08828444	0.0294	0.0434	0.4983	+-	0	0.791	1	0.3738	GM2A	5	150632414
cg19515245	-0.0372	0.055	0.4983	-+	74.6	3.943	1	0.04707		2	97151922
cg26374826	0.0238	0.0352	0.4983	-+	82.9	5.841	1	0.01566	PARK2	6	161837218
cg25194822	0.0427	0.063	0.4983	++	5.3	1.056	1	0.3041	KCNN2	5	113699604
cg02011489	-0.0254	0.0376	0.4983	--	0	0.104	1	0.7473	TMEM41A	3	185216311
cg11281005	-0.0221	0.0326	0.4983	-+	0	0.14	1	0.7082	ATP11A	13	113396948
cg07324536	0.0165	0.0243	0.4983	+-	0	0.179	1	0.6725	CSNK2A2	16	58226843
cg24489253	0.0165	0.0244	0.4983	+-	64.7	2.83	1	0.09254	ART3	4	76932184
cg00295161	-0.0145	0.0215	0.4983	-+	0	0.076	1	0.7833	FAM49B	8	130994394
cg06456389	-0.0264	0.039	0.4983	--	0	0	1	0.9919	ARHGAP19	10	99052468
cg01453357	0.0226	0.0334	0.4983	++	9.7	1.108	1	0.2926	SLC39A12	10	18240059
cg09269090	0.0235	0.0347	0.4983	++	0	0.79	1	0.3742	NBEA	13	35524384
cg01934527	0.0222	0.0327	0.4983	+-	75.5	4.075	1	0.04353		13	27128983
cg11265381	0.0603	0.0891	0.4983	++	0	0.003	1	0.9596		8	126576084
cg20295103	-0.0253	0.0373	0.4983	-+	1.8	1.018	1	0.313	CLDN5	22	19515182
cg26632989	0.018	0.0266	0.4983	++	0	0.009	1	0.9232	LOC283177;RP11-627G23.1	11	134306277
cg15183092	-0.0268	0.0396	0.4983	-+	0	0.511	1	0.4746	ATG9B;NOS3	7	150710447
cg03077712	-0.0171	0.0253	0.4983	-+	9.9	1.11	1	0.2921	DVL2;PHF23	17	7138739
cg01478482	-0.03	0.0442	0.4983	--	0	0.365	1	0.5459	DNAH3;TMEM159	16	21168523
cg18395354	-0.036	0.0531	0.4983	-+	43.2	1.76	1	0.1847	SDK1	7	3801491
cg08915267	-0.0207	0.0305	0.4983	-+	52.8	2.121	1	0.1453		13	30992410
cg07855242	0.0311	0.046	0.4983	++	0	0.011	1	0.9156	MYT1L	2	1841068
cg05995064	-0.024	0.0355	0.4983	-+	70.2	3.36	1	0.06681	VIPR2	7	158844757
cg02744149	0.0278	0.0411	0.4983	+-	22.1	1.283	1	0.2573	H1FX;H1FX-AS1	3	129035645
cg24426209	0.0333	0.0491	0.4983	++	0	0.174	1	0.6767	PEX1;C7orf64;RBM48	7	92157939
cg14434898	0.0164	0.0241	0.4983	+-	0	0.631	1	0.427	SIGIRR	11	407961
cg19236287	0.0137	0.0202	0.4983	++	0	0.033	1	0.8564		20	23215597
cg27218437	-0.0271	0.04	0.4983	--	0	0.101	1	0.7502	NBEAL2;CCDC12	3	47020805
cg01458195	0.0331	0.0489	0.4983	++	68.5	3.177	1	0.07466	FLJ22536	6	21942661
cg00362263	-0.0188	0.0278	0.4983	+-	73.1	3.719	1	0.0538	PDCL3	2	101179803
cg24565653	0.027	0.0399	0.4983	++	0	0.228	1	0.6332		13	78983696
cg26358144	0.0349	0.0515	0.4983	++	0	0.027	1	0.8707	ARL6IP1;RP11-1035H13.3;RP11-1035H13.2	16	18812929
cg06330917	0.0179	0.0264	0.4983	+-	0	0.358	1	0.5496	CHI3L2	1	111777560
cg04626875	-0.0235	0.0347	0.4983	-+	0	0.241	1	0.6236	SULT4A1	22	44229306
cg16433800	0.0366	0.0541	0.4983	++	0	0.014	1	0.9064	PDK1;AC093818.1	2	173420778
cg00789960	0.0228	0.0336	0.4983	+-	13.3	1.153	1	0.2829	MNAT1	14	61227118
cg09351677	0.0235	0.0347	0.4983	++	51.3	2.052	1	0.152	TMEM179B;TMEM223	11	62555261
cg11343211	-0.0708	0.1046	0.4983	-+	0	0.637	1	0.4247		17	15686309
cg03959672	0.019	0.028	0.4983	+-	0	0.075	1	0.784	snoU13	2	216167452
cg08232380	-0.0352	0.052	0.4983	--	0	0.196	1	0.6584	VAC14	16	70835225
cg19725377	0.0175	0.0259	0.4983	++	0	0.117	1	0.7327	DCAF5	14	69535979
cg04725837	0.0266	0.0392	0.4983	++	16.9	1.204	1	0.2725	CDHR4	3	49831007
cg27535690	-0.0253	0.0373	0.4983	+-	72.5	3.634	1	0.05662	SCHIP1	3	159494544
cg00147462	-0.0333	0.0491	0.4983	--	0	0.002	1	0.9615	AC079135.1	2	237078556
cg24541962	-0.0214	0.0316	0.4983	--	0	0.01	1	0.921	NDFIP2	13	80092056
cg16896911	0.0194	0.0286	0.4983	++	0	0.013	1	0.9101	PEPD	19	33895690
cg19208051	0.0174	0.0257	0.4983	++	0	0.018	1	0.8931	C10orf11;AC012047.1	10	77888209
cg15335617	0.0313	0.0462	0.4983	+-	0	0.688	1	0.407	AC003090.1	7	25695815
cg15212935	0.0193	0.0285	0.4984	++	0	0	1	0.9884	OR4D6	11	59223558
cg08950930	0.0239	0.0353	0.4984	++	0	0.006	1	0.9375		16	1198408
cg02947522	0.0132	0.0196	0.4984	+-	0	0.366	1	0.5453	FLJ41941;XXbac-B476C20.17	22	18514978
cg22027500	-0.0241	0.0356	0.4984	--	0	0.685	1	0.4078	CSNK2A1P;GALNTL4;RP11-567I13.1	11	11374795
cg23836612	0.0205	0.0304	0.4984	+-	0	0.35	1	0.5539	PUS1	12	132416842
cg04174091	-0.0227	0.0336	0.4984	--	0	0.027	1	0.8691	HSPA8	11	122935222
cg23381265	-0.0167	0.0246	0.4984	--	0	0.058	1	0.809	COLCA1;COLCA2;C11orf92;C11orf93	11	111169369
cg18675358	-0.0262	0.0387	0.4984	+-	73.5	3.773	1	0.05207	TRNT1	3	3170567
cg13485746	0.028	0.0414	0.4984	+-	32.2	1.475	1	0.2245	UHMK1	1	162467911
cg03672660	0.0294	0.0434	0.4984	+-	0	0.186	1	0.6661	SHTN1;KIAA1598	10	118765051
cg06845354	-0.0539	0.0797	0.4984	--	0	0.188	1	0.6649	PCDHA1;PCDHA2;PCDHA3;PCDHA4;PCDHA5;PCDHA6;PCDHA7;PCDHA8;PCDHA9;PCDHA10;PCDHA11;PCDHA12;PCDHA13;PCDHAC1;PCDHAC2	5	140382045
cg15136631	0.0248	0.0367	0.4984	+-	65.2	2.877	1	0.08983	WDR91	7	134896567
cg22164781	0.0271	0.0401	0.4984	+-	51.1	2.046	1	0.1526	APOC2;APOC4	19	45448680
cg19726894	0.0209	0.0309	0.4984	+-	0	0.531	1	0.466	ERGIC1	5	172367362
cg03312268	-0.0359	0.053	0.4984	--	68.4	3.165	1	0.07525	SGMS1;RP11-512N4.2	10	52231666
cg08327038	0.0158	0.0233	0.4984	++	0	0.444	1	0.5051	CIRH1A;RP11-70O5.1	16	69200251
cg12748148	0.0156	0.023	0.4984	++	0	0.011	1	0.9161		2	30549065
cg06764319	-0.0238	0.0351	0.4984	-+	62.9	2.692	1	0.1009		20	50649953
cg01465620	-0.0518	0.0765	0.4984	-+	0	0.867	1	0.3517	LOC100128640;ACVR2B;RP11-216F19.1	3	38496096
cg08573701	-0.0275	0.0406	0.4984	--	0	0.001	1	0.975	RB1CC1	8	53603035
cg26143829	-0.0251	0.0371	0.4984	--	0	0.263	1	0.6079	SLC11A2;U6	12	51408356
cg15200680	0.0266	0.0393	0.4984	++	0	0.007	1	0.9339	INPP4B;RP11-223C24.1	4	143486249
cg09365924	0.011	0.0162	0.4984	+-	0	0.2	1	0.6544	RARG	12	53611399
cg01658902	0.0131	0.0194	0.4984	+-	42.3	1.732	1	0.1881	PLEKHG6	12	6424374
cg24167314	0.0276	0.0408	0.4984	++	0	0.495	1	0.4816	PAH	12	103311500
cg25942106	-0.0262	0.0387	0.4984	-+	0	0.181	1	0.6704	RP11-89B16.1	4	54764591
cg14484251	0.0603	0.0891	0.4984	++	0	0.278	1	0.5978	SNRNP27	2	70122167
cg15128334	-0.0291	0.0429	0.4984	-+	0	0.959	1	0.3274	TMEM41A	3	185215532
cg05715564	-0.0138	0.0204	0.4984	--	0	0.282	1	0.5955	FAM102A	9	130736099
cg15807180	-0.024	0.0354	0.4984	--	51.6	2.066	1	0.1506	CLK3;CTD-3154N5.1	15	74907231
cg04511463	-0.0267	0.0394	0.4984	--	0	0.211	1	0.6463	AC023085.1;HSD17B12	11	43589582
cg03835698	0.0174	0.0256	0.4984	-+	79.6	4.896	1	0.02692	LINC00702;RP11-67B16.1	10	4284219
cg04489229	0.0294	0.0434	0.4984	++	0	0.004	1	0.9492		1	38623755
cg01108243	-0.0112	0.0166	0.4984	--	0	0.023	1	0.8804	TUBB1	20	57594267
cg09826217	0.0208	0.0307	0.4984	++	0	0.001	1	0.9805	CDH4	20	60089107
cg03715143	0.0259	0.0382	0.4984	++	0	0.023	1	0.8787	ID4	6	19837743
cg21021722	-0.0244	0.0361	0.4984	--	0	0.211	1	0.646	AC073130.3;AC002066.1	7	115912367
cg13927990	0.0311	0.0459	0.4984	++	0	0.729	1	0.3931		11	123118753
cg14151525	0.0321	0.0473	0.4984	+-	38.5	1.626	1	0.2022	PPP1R3A	7	113560042
cg02916312	-0.0309	0.0456	0.4984	--	0	0.018	1	0.8945	RIMS1	6	72596135
cg10937743	0.0224	0.0331	0.4984	++	0	0.548	1	0.459		19	14891818
cg12457288	-0.0165	0.0244	0.4984	--	0	0.486	1	0.4859	SFSWAP	12	132280409
cg00765428	0.031	0.0458	0.4984	++	0	0.035	1	0.8517	IL10RB;AP000295.9;AP000295.7	21	34638638
cg23487859	-0.028	0.0414	0.4984	-+	38.7	1.63	1	0.2017		19	35414458
cg03824126	0.0447	0.066	0.4984	++	0	0.003	1	0.9567	RP1-200K18.1	6	153127630
cg01383082	0.0203	0.03	0.4984	++	0	0.985	1	0.3209	FAM167A	8	11323474
cg16702999	-0.0218	0.0322	0.4984	--	0	0.014	1	0.9075	LOC101927651	18	74344509
cg11911620	0.0197	0.0292	0.4984	+-	0	0.533	1	0.4653	LOC101927630;AC017060.1	7	17564159
cg18088931	0.0272	0.0401	0.4984	++	0	0.15	1	0.6985	RP11-340E6.1	3	141381413
cg23484383	0.0267	0.0394	0.4984	++	0	0.017	1	0.8976	HIPK3	11	33278681
cg18245162	-0.0163	0.024	0.4984	-+	48.7	1.95	1	0.1626	C3orf84;RP11-694I15.6	3	49215192
cg05837240	0.0217	0.0321	0.4984	+-	28.4	1.397	1	0.2372	DLEU2	13	50635045
cg18518355	-0.0305	0.0451	0.4984	--	0	0.071	1	0.7897	STK3	8	99713103
cg18092471	-0.0176	0.0261	0.4984	--	0	0.684	1	0.4084	PLA2G4E-AS1;PLA2G4E;CTD-2382E5.1	15	42280448
cg26606393	-0.0214	0.0316	0.4984	--	0	0.246	1	0.6199	ZNF707;RP11-429J17.2	8	144776974
cg12779575	0.0211	0.0311	0.4984	++	0	0.109	1	0.7412	ERN1	17	62208434
cg20442573	-0.0186	0.0274	0.4984	-+	0	0.151	1	0.6977	NGFR	17	47575315
cg09916336	-0.0294	0.0434	0.4984	+-	41.5	1.71	1	0.191	SEMA4F	2	74882132
cg21728791	0.0362	0.0535	0.4984	++	0	0.654	1	0.4185	IQCG;RPL35A	3	197676983
cg26631178	0.0246	0.0363	0.4984	++	0	0.059	1	0.8081	TBKBP1	17	45773680
cg25731731	0.0121	0.0179	0.4984	++	24.5	1.325	1	0.2496	LINC00598	13	41019891
cg05749548	0.0263	0.0389	0.4984	+-	50.3	2.014	1	0.1559	NUDT15;SUCLA2	13	48611855
cg06169910	-0.032	0.0472	0.4984	--	2.3	1.024	1	0.3116	NAB1	2	191533596
cg15300747	0.0285	0.0422	0.4984	++	0	0.116	1	0.7337	PKIB;RP11-574H13.2;SERINC1	6	122906959
cg22208302	0.0362	0.0534	0.4984	++	0	0.285	1	0.5936	NEDD4	15	56286044
cg01075559	0.0176	0.0261	0.4984	++	0	0.095	1	0.7574	MMEL1	1	2537774
cg20844383	-0.0239	0.0353	0.4984	--	0	0.701	1	0.4025	BMP3	4	81951487
cg03660010	0.0273	0.0404	0.4984	++	0	0.046	1	0.8306	SLAIN2	4	48342263
cg26003785	-0.0198	0.0293	0.4984	-+	17	1.205	1	0.2722	NXN	17	839754
cg14145762	-0.022	0.0325	0.4984	--	0.8	1.008	1	0.3153	C11orf57;PIH1D2	11	111945650
cg25883020	-0.0304	0.0449	0.4984	--	0	0.022	1	0.8816	NKX6-3	8	41504993
cg11457748	0.0219	0.0323	0.4984	++	0	0.036	1	0.8505	ITPR2	12	26976358
cg00248310	-0.0346	0.0511	0.4984	-+	51.5	2.063	1	0.151	PCNP	3	101292685
cg21092041	-0.0198	0.0292	0.4984	--	0	0.015	1	0.9033	STYX	14	53196530
cg06179710	-0.029	0.0429	0.4984	--	0	0.079	1	0.7782		6	141603542
cg04848904	-0.0266	0.0394	0.4984	--	0	0.269	1	0.6038		10	35277794
cg23647264	-0.0253	0.0374	0.4984	-+	0	0.231	1	0.6308		1	174998950
cg05570231	-0.0554	0.0818	0.4984	--	0	0.096	1	0.7565		1	5485333
cg04377030	0.036	0.0532	0.4984	++	0	0.67	1	0.4132	U3	8	43233546
cg01878807	-0.0177	0.0262	0.4984	--	0	0.054	1	0.816	DHRS4;C14orf167	14	24422368
cg03928431	0.0601	0.0887	0.4984	++	0	0.006	1	0.9397	MEIG1	10	15018005
cg06505297	0.0233	0.0345	0.4984	++	0	0.089	1	0.7658	KIF26B	1	245749207
cg24516373	-0.0223	0.0329	0.4984	--	0	0.203	1	0.6523	TNNI1	1	201390871
cg11321921	-0.0209	0.0308	0.4984	-+	0	0.727	1	0.3938	NFATC1	18	77235850
cg02087565	0.0256	0.0378	0.4984	++	0	0.017	1	0.8949	RP5-894D12.3	6	170585664
cg14849423	0.0128	0.0188	0.4984	-+	56	2.274	1	0.1316	MIMT1;PEG3;ZIM2	19	57351791
cg18271682	-0.0164	0.0243	0.4984	-+	86.5	7.402	1	0.006514	POP4	19	30108105
cg10021924	-0.0751	0.111	0.4984	--	0	0.543	1	0.4614		12	131401275
cg03068838	0.034	0.0502	0.4984	+-	0	0.307	1	0.5797		12	52549986
cg07218114	0.0201	0.0296	0.4984	++	32.3	1.478	1	0.2242	EPHA2	1	16476534
cg08080038	0.0184	0.0272	0.4985	++	0	0.138	1	0.7105	PTPRG	3	61655044
cg20816204	0.036	0.0532	0.4985	+-	75.6	4.096	1	0.04297	PARP15	3	122312333
cg23575275	-0.0147	0.0217	0.4985	-+	0	0.571	1	0.4498	CDKN1A;PI16	6	36653973
cg05380693	-0.0416	0.0614	0.4985	--	0	0.369	1	0.5436		3	30535166
cg02411443	-0.0138	0.0204	0.4985	-+	0	0.744	1	0.3884	ARHGEF7-AS1;ARHGEF7	13	111797985
cg08872220	-0.0196	0.029	0.4985	--	0	0	1	0.9977		22	37297963
cg02896076	0.014	0.0207	0.4985	+-	0	0.129	1	0.719	AQP1	7	30960947
cg26496163	0.0173	0.0255	0.4985	+-	0	0.217	1	0.6415	RNU6-71P;COL21A1	6	56213408
cg06139021	0.0287	0.0425	0.4985	++	0	0.098	1	0.7543	SIRT5	6	13574897
cg14540297	-0.0205	0.0303	0.4985	--	0	0.013	1	0.9094	LOC339524;HS2ST1	1	87597473
cg21325214	-0.0248	0.0367	0.4985	-+	0	0.982	1	0.3217	RPS6KA4	11	64125276
cg02974527	-0.0216	0.0319	0.4985	--	0	0.442	1	0.5064		6	71955181
cg24873961	-0.0261	0.0385	0.4985	-+	0	0.469	1	0.4935	LOC148824;OR2C3;C1orf150	1	247694557
cg24802244	-0.0329	0.0485	0.4985	--	0	0.004	1	0.9501	NT5M	17	17207017
cg16000683	0.0191	0.0282	0.4985	++	0	0.046	1	0.8298	CSMD2	1	34107395
cg15528028	0.0361	0.0534	0.4985	++	13.2	1.152	1	0.2831	PHC2	1	33828944
cg23104165	0.0273	0.0404	0.4985	++	57.8	2.371	1	0.1236	MECOM	3	169042100
cg21135330	-0.0296	0.0437	0.4985	--	0	0.321	1	0.5712	EHBP1	2	63235649
cg11101542	-0.0291	0.0431	0.4985	--	0	0.395	1	0.5298	HAGLR;HOXD1;HOXD-AS1	2	177053838
cg06185965	-0.0222	0.0328	0.4985	--	0	0.283	1	0.5949		17	29107664
cg00845956	0.0282	0.0417	0.4985	++	47.7	1.914	1	0.1666	TDRD12	19	33214444
cg22762932	-0.0266	0.0393	0.4985	-+	49.8	1.99	1	0.1583	DENND1A	9	126692573
cg20240791	-0.0176	0.026	0.4985	--	0	0.995	1	0.3186	TMEM63A	1	226068334
cg21727145	0.0121	0.0179	0.4985	-+	77.4	4.43	1	0.0353	LRRK1;RP11-66B24.4	15	101458127
cg11475596	0.0258	0.0382	0.4985	+-	0	0.664	1	0.4153		2	235111838
cg20875553	0.0183	0.0271	0.4985	++	0	0.327	1	0.5675	MIA3	1	222815009
cg04115635	0.0243	0.0358	0.4985	++	0	0.063	1	0.8024	RASGRP3	2	33662764
cg11563680	-0.023	0.0339	0.4985	-+	79.3	4.835	1	0.02788		6	100917397
cg23674882	-0.0201	0.0298	0.4985	-+	0.6	1.006	1	0.3159	LOXL3;DOK1	2	74780272
cg18119809	-0.019	0.0281	0.4985	-+	0	0.158	1	0.6913	BROX;AIDA	1	222885079
cg08517402	-0.0361	0.0534	0.4985	--	0	0.103	1	0.7486	TNFAIP8L3;RP11-108K3.1	15	51395896
cg19911844	-0.0297	0.0439	0.4985	--	0	0.043	1	0.8353	PRKD3;AC007391.2	2	37551891
cg05623815	-0.0159	0.0234	0.4985	-+	0	0.328	1	0.5667		10	114602832
cg07917017	0.0176	0.0261	0.4985	+-	0	0.506	1	0.4768		16	61084547
cg00519502	0.0248	0.0366	0.4985	++	0	0.009	1	0.9245	LOC101929140;snoU13	13	41755090
cg12169424	0.0147	0.0217	0.4985	++	0	0.033	1	0.8562		11	87184342
cg03025248	-0.0273	0.0404	0.4985	--	0	0.073	1	0.7876	SELE;C1orf112	1	169703348
cg08932683	-0.0208	0.0308	0.4985	+-	78.9	4.742	1	0.02943	RNFT2	12	117253648
cg20988775	-0.0131	0.0194	0.4985	--	0	0.117	1	0.7328	SNORD116-8;SNHG14	15	25315425
cg07113000	-0.0308	0.0455	0.4985	+-	84.7	6.553	1	0.01047		14	24982330
cg13203297	-0.0189	0.028	0.4985	--	26.2	1.355	1	0.2444	KCNQ1;KCNQ1OT1	11	2691249
cg17737641	0.0243	0.036	0.4985	+-	0	0.445	1	0.5049	LGR5;TSPAN8	12	71834466
cg13220111	-0.0317	0.0469	0.4985	-+	60.7	2.544	1	0.1107	TSN	2	122513644
cg17526159	-0.019	0.0281	0.4985	--	0	0.042	1	0.8369	PLCXD2	3	111435672
cg16996144	0.0251	0.037	0.4985	+-	91.3	11.493	1	0.0006985	TCTEX1D1	1	67217950
cg04463111	-0.0212	0.0313	0.4985	-+	0	0.668	1	0.4138	C16orf95	16	87329968
cg00718791	-0.0168	0.0248	0.4985	--	0	0.071	1	0.7898	GUCY2E	11	76432872
cg10382967	0.0258	0.0382	0.4985	++	47.3	1.897	1	0.1685	MIR520F	19	54184608
cg01100068	0.0235	0.0347	0.4985	++	0	0.164	1	0.6853	DAB1	1	58715747
cg26433674	0.0263	0.0388	0.4985	++	14.1	1.164	1	0.2806	LOC101929095;RP11-665G4.1	4	15230035
cg11572509	0.0296	0.0437	0.4985	+-	0	0.279	1	0.5971	LRRC4C	11	40739218
cg21988244	-0.041	0.0605	0.4985	--	14	1.163	1	0.2809	PNMAL1	19	46975062
cg27481285	-0.0224	0.033	0.4985	-+	0	0.417	1	0.5184	RBM27	5	145582730
cg09181730	-0.029	0.0429	0.4985	--	0	0.46	1	0.4974	NSUN3	3	93801303
cg11540932	-0.0235	0.0347	0.4985	-+	0	0.887	1	0.3464		8	97631939
cg14203179	-0.013	0.0191	0.4985	-+	32.1	1.474	1	0.2248	GNAS	20	57430663
cg18543218	0.0203	0.03	0.4985	-+	76.9	4.33	1	0.03744	ATP8B1	18	55361550
cg25274540	-0.0297	0.0439	0.4985	--	0	0	1	0.9905	ALKBH3;LOC729799	11	43917358
cg00786305	-0.0225	0.0332	0.4985	--	32.3	1.476	1	0.2244	HOXD10	2	176977220
cg03251852	-0.019	0.0281	0.4985	--	55.8	2.264	1	0.1324	PRX	19	40917184
cg05671585	0.0273	0.0403	0.4985	++	0	0.083	1	0.7738	SLC25A4	4	186064123
cg08309302	0.0176	0.026	0.4985	++	0	0.041	1	0.8392		7	131891
cg20631472	0.0262	0.0387	0.4985	++	0	0.023	1	0.8782	GPR19	12	12849269
cg07430608	0.0244	0.036	0.4985	+-	0	0.164	1	0.6852	MDM1	12	68723002
cg00921058	0.027	0.0399	0.4985	++	0	0.004	1	0.9527		15	102100258
cg01829559	0.0204	0.0301	0.4985	++	0	0.829	1	0.3625	DUSP28;ANKMY1	2	241500659
cg14720477	0.0205	0.0302	0.4985	++	30.6	1.44	1	0.2301	TENM2	5	167503908
cg09715353	-0.0306	0.0453	0.4985	+-	69	3.222	1	0.07265	TMEM37	2	120190031
cg16010788	0.0185	0.0273	0.4985	+-	15.2	1.179	1	0.2775	SLC3A1	2	44525796
cg25077328	-0.0214	0.0316	0.4985	-+	0	0.855	1	0.3552	TSPO	22	43546988
cg02495413	-0.0213	0.0314	0.4985	-+	62.6	2.676	1	0.1018	TRIM47	17	73870723
cg03289130	0.0327	0.0484	0.4985	++	29.3	1.415	1	0.2343	LOC100302652;ASB3;CHAC2	2	53994856
cg25091365	-0.0247	0.0365	0.4985	--	0	0.024	1	0.8777	WWP2	16	69797050
cg01616586	-0.0298	0.044	0.4985	-+	0	0.224	1	0.6358		20	16561048
cg14918214	0.0293	0.0433	0.4985	+-	54.8	2.213	1	0.1368	TMEM18;AC092159.2	2	677569
cg01974027	-0.0262	0.0388	0.4985	-+	0	0.538	1	0.4632	SYT6	1	114694766
cg24883899	-0.016	0.0236	0.4986	-+	0	0.425	1	0.5143	APC2	19	1461210
cg01903147	0.0231	0.0342	0.4986	++	0	0.364	1	0.5461	WDPCP;MDH1	2	63816289
cg20549160	0.0128	0.0189	0.4986	++	0	0.051	1	0.8206	PML	15	74303804
cg10338830	0.026	0.0384	0.4986	+-	0	0.758	1	0.384	EMP3	19	48833410
cg06400006	0.027	0.0399	0.4986	++	0	0.166	1	0.6836	MYH7;MIR208B	14	23888604
cg26250342	-0.0296	0.0437	0.4986	--	0	0.001	1	0.982	LINC00644;RP11-355I22.4	14	62606720
cg03466103	0.0315	0.0466	0.4986	++	46.8	1.879	1	0.1705		6	168840193
cg07321015	0.0364	0.0538	0.4986	++	0	0.043	1	0.8359	RP11-513G11.2	3	193993605
cg16385330	-0.0302	0.0446	0.4986	--	0	0.654	1	0.4185	LRBA;MAB21L2	4	151503878
cg04228581	0.0318	0.0469	0.4986	++	14	1.163	1	0.2809	ASH1L	1	155469220
cg26910047	-0.0254	0.0376	0.4986	+-	92.4	13.226	1	0.0002762	NFATC1	18	77234438
cg16167741	0.0312	0.0461	0.4986	+-	0	0.193	1	0.6608	NFYC	1	41174793
cg09250445	0.032	0.0473	0.4986	+-	66.3	2.97	1	0.08482		14	97877001
cg23208285	-0.0229	0.0339	0.4986	--	0	0.129	1	0.719	IL5	5	131879579
cg24414282	-0.0177	0.0262	0.4986	-+	54.8	2.211	1	0.137		11	65246411
cg22313494	-0.0266	0.0393	0.4986	--	0	0.121	1	0.7282	ITM2C	2	231729134
cg16279940	0.0255	0.0377	0.4986	++	0	0	1	0.9943	DZIP3;KIAA1524	3	108308523
cg21240351	0.0255	0.0377	0.4986	+-	82.5	5.705	1	0.01691	ANP32B	9	100746253
cg23135352	0.0399	0.059	0.4986	++	7.2	1.077	1	0.2993		10	130492881
cg04189751	-0.0194	0.0287	0.4986	-+	0	0.253	1	0.6149		2	20696327
cg24052530	-0.0315	0.0465	0.4986	-+	0	0.191	1	0.6619	ERI3	1	44820828
cg09956475	0.0155	0.0229	0.4986	++	0	0.009	1	0.9241	RPRD1B	20	36713730
cg16076065	0.0191	0.0282	0.4986	++	23.6	1.309	1	0.2526	LOC100505625;CTD-2044J15.1	5	6706190
cg14264599	-0.0243	0.036	0.4986	--	0	0.009	1	0.9245	C16orf95	16	87351031
cg05148217	0.0295	0.0436	0.4986	+-	0	0.446	1	0.5041	MORC1	3	108836878
cg15691035	-0.0471	0.0696	0.4986	--	0	0.003	1	0.9583	LARS2	3	45553017
cg27243597	-0.026	0.0385	0.4986	--	0	0.011	1	0.9171	RFX1	19	14085212
cg09116975	0.0158	0.0234	0.4986	+-	30.7	1.443	1	0.2297	CLN6	15	68525454
cg21070062	-0.0186	0.0275	0.4986	--	0	0.403	1	0.5256	TTC9	14	71132266
cg07953015	0.0209	0.0309	0.4986	+-	25	1.334	1	0.2481	SEPW1	19	48285322
cg15091848	0.0217	0.0321	0.4986	+-	58.3	2.4	1	0.1213	HS2ST1	1	87511601
cg14376548	0.0195	0.0287	0.4986	+-	0	0.453	1	0.5011	CNP	17	40120327
cg21885795	-0.0169	0.025	0.4986	-+	0	0.531	1	0.4664	ATP8B3	19	1809756
cg27570892	0.0245	0.0363	0.4986	+-	0	0.229	1	0.6323	CHCHD4	3	14160542
cg02023135	0.025	0.0369	0.4986	++	0	0.014	1	0.9069		2	242776080
cg08749774	0.0358	0.0529	0.4986	++	0	0.443	1	0.5058	AP1G1	16	71796380
cg23548455	-0.0214	0.0316	0.4986	--	0	0.055	1	0.8149		2	233377587
cg12503999	-0.0301	0.0444	0.4986	--	0	0.036	1	0.85	RNF31;PSME2	14	24617485
cg08914875	0.0248	0.0366	0.4986	+-	0	0.21	1	0.6469		7	516828
cg04006352	0.0204	0.0302	0.4986	+-	0	0.597	1	0.4398	RP11-121L11.1	5	3535438
cg19000186	0.034	0.0503	0.4986	++	0	0.937	1	0.333	CNGA1;NIPAL1	4	47956011
cg05767445	0.0155	0.0229	0.4986	+-	0	0.126	1	0.723	RP11-634B22.4	11	123538986
cg02532923	0.0203	0.03	0.4986	++	36	1.563	1	0.2112		16	89110004
cg08973955	0.0224	0.0331	0.4986	++	35.6	1.554	1	0.2126	PRKCA	17	64510584
cg07439166	0.0186	0.0275	0.4986	++	25.3	1.338	1	0.2473	HCST;NFKBID	19	36393405
cg00605001	-0.0198	0.0293	0.4986	-+	74.5	3.928	1	0.04748		6	88986261
cg00571190	0.0211	0.0313	0.4986	++	0	0.002	1	0.9666	HNF4A;RP5-881L22.5	20	42983587
cg04009086	-0.027	0.0398	0.4986	--	0	0.005	1	0.9446		4	153482285
cg07982651	0.0229	0.0339	0.4986	++	67.9	3.119	1	0.07738	ALG14;RP4-639F20.3	1	95449010
cg23537415	-0.0247	0.0365	0.4986	-+	55.1	2.228	1	0.1355	U2AF2	19	56169445
cg16929354	-0.0317	0.0468	0.4986	--	28.2	1.392	1	0.238	SON;GART	21	34915386
cg02465122	-0.0192	0.0284	0.4986	--	0	0.058	1	0.8103		8	98761600
cg04571264	-0.0192	0.0284	0.4986	-+	0	0.082	1	0.7752		10	72727678
cg05111081	0.0204	0.0302	0.4986	++	0	0.009	1	0.9237	SLCO3A1	15	92425496
cg22537634	0.0248	0.0367	0.4986	+-	0	0.198	1	0.6567	ACACA	17	35759805
cg05104581	-0.0314	0.0464	0.4986	--	54.1	2.177	1	0.1401	ACSF3	16	89164990
cg09740425	0.0206	0.0304	0.4986	+-	0	0.268	1	0.6047	MED12L	3	151008832
cg07352382	0.0247	0.0365	0.4986	++	41.7	1.714	1	0.1905	RP11-327F22.4	16	50838384
cg05283684	0.0186	0.0275	0.4986	++	0	0.004	1	0.9499	RALGPS1;RP13-225O21.2	9	129981178
cg09410349	-0.0368	0.0544	0.4986	+-	36.8	1.582	1	0.2084	BCL11B	14	99637512
cg06882198	-0.0173	0.0256	0.4986	--	0	0.228	1	0.6327	AVEN	15	34225407
cg12400861	-0.0314	0.0464	0.4986	--	0	0	1	0.9835		7	63392278
cg22219494	-0.0171	0.0252	0.4986	-+	58.9	2.432	1	0.1189		1	25201805
cg19853984	0.0286	0.0423	0.4986	++	0	0.36	1	0.5485	ANKRD19P	9	95571654
cg06626930	0.0143	0.0211	0.4986	+-	51.2	2.05	1	0.1522	SUN3	7	48049263
cg14933149	0.0395	0.0584	0.4986	++	0	0.491	1	0.4835		12	59227703
cg09617845	0.0244	0.036	0.4986	++	0	0.006	1	0.9385		11	60789233
cg12183955	0.0254	0.0375	0.4986	+-	0	0.169	1	0.6806	SRPRB	3	133502302
cg23106905	0.0237	0.035	0.4986	+-	0	0.256	1	0.613	NLGN1;7SK	3	173775061
cg09224040	-0.0254	0.0375	0.4986	--	0	0.153	1	0.6958	ANKS1A	6	35014879
cg12355131	0.0162	0.024	0.4986	+-	0	0.149	1	0.6997		13	19729973
cg14855497	-0.021	0.031	0.4986	--	0	0.603	1	0.4374	CXXC1	18	47809675
cg21642169	-0.0417	0.0616	0.4986	-+	0	0.241	1	0.6235	RP11-722M1.1	4	36585501
cg09500200	0.0239	0.0354	0.4986	+-	0	0.299	1	0.5846	RP11-403C10.2	8	9763033
cg06673273	0.0388	0.0574	0.4987	++	0	0.021	1	0.8835		3	109955869
cg00058026	-0.0172	0.0254	0.4987	--	0	0.249	1	0.618	KRT76	12	53172158
cg21437002	0.0203	0.0299	0.4987	++	0	0.308	1	0.579	AL137145.1	10	6392194
cg07927031	-0.0276	0.0409	0.4987	+-	72.7	3.669	1	0.05545		10	32521531
cg25456968	-0.0257	0.038	0.4987	--	0	0.087	1	0.768	SRRM5;ZNF428	19	44115850
cg09459529	0.0258	0.0381	0.4987	+-	0	0.181	1	0.6703		5	5492401
cg09806410	0.0491	0.0726	0.4987	++	0	0.705	1	0.4012		19	24390680
cg16280762	-0.0246	0.0363	0.4987	--	0	0.018	1	0.8927	INSIG2	2	118855435
cg21735374	0.0196	0.0289	0.4987	++	0	0.032	1	0.8576	SC65;FKBP10;LEPREL4	17	39969397
cg27373240	0.0246	0.0364	0.4987	+-	0	0.494	1	0.4823	FAM214A	15	52970867
cg27017682	0.0153	0.0227	0.4987	-+	46.4	1.865	1	0.172	PXK	3	58339488
cg26898376	-0.0272	0.0402	0.4987	--	0	0.12	1	0.7295	CCDC88B	11	64110657
cg20320823	0.0238	0.0352	0.4987	++	0	0.849	1	0.3568	OR2C3;C1orf150	1	247697502
cg10761843	-0.022	0.0325	0.4987	--	0	0.85	1	0.3566	CYBRD1	2	172411765
cg03594044	-0.0189	0.028	0.4987	--	0	0.017	1	0.8949	FUT10	8	33330726
cg23905620	-0.0263	0.0388	0.4987	--	0	0.004	1	0.9499		7	68132965
cg25546837	-0.0181	0.0267	0.4987	-+	0	0.341	1	0.5593	LRRTM4	2	77388193
cg01489981	0.0136	0.0201	0.4987	++	0	0.062	1	0.8034	TSG101	11	18544038
cg19129981	-0.023	0.034	0.4987	-+	16.3	1.195	1	0.2742	PPP1R12A;RP11-530C5.2	12	80217222
cg06814813	0.0215	0.0318	0.4987	++	0	0.016	1	0.8994	RP11-12D16.2	11	85905930
cg11261779	0.0254	0.0376	0.4987	+-	0	0.319	1	0.5723	RAB30;RP11-659G9.3	11	82746094
cg14939765	-0.033	0.0487	0.4987	--	0	0.241	1	0.6234	AC007639.1	17	70442137
cg13307923	-0.0179	0.0265	0.4987	--	0	0.004	1	0.9487	CCDC129	7	31552949
cg18682772	-0.019	0.0281	0.4987	--	0	0.675	1	0.4114		6	167815150
cg09627520	-0.023	0.0341	0.4987	-+	52.9	2.121	1	0.1453	PXK	3	58410836
cg07323451	0.0196	0.0289	0.4987	+-	62.7	2.679	1	0.1017	ITGAE	17	3635580
cg01984553	-0.0207	0.0305	0.4987	-+	82.9	5.846	1	0.01561	U1	21	18091303
cg21052960	0.0127	0.0187	0.4987	++	0	0.238	1	0.626	TSHZ3	19	31806401
cg05160678	-0.0233	0.0344	0.4987	--	0	0.053	1	0.8181	S1PR1;RP4-575N6.4	1	101701734
cg13302088	-0.0219	0.0323	0.4987	--	0	0.021	1	0.8834	TRAK1	3	42131378
cg10053453	-0.0206	0.0304	0.4987	--	43.7	1.776	1	0.1827	KCNIP1	5	169929931
cg24504986	0.0207	0.0306	0.4987	+-	0	0.483	1	0.4871	ZNF346;UIMC1	5	176449842
cg13516704	0.0142	0.0211	0.4987	-+	66.3	2.965	1	0.0851	HBG2;HBE1	11	5299308
cg07068976	-0.0287	0.0425	0.4987	-+	44.1	1.79	1	0.181	GSTCD;INTS12	4	106630329
cg15505170	0.0142	0.021	0.4987	+-	0	0.45	1	0.5025	SDK1	7	4281468
cg09887837	-0.0212	0.0314	0.4987	--	0	0.001	1	0.9725	LDHA	11	18418093
cg16790682	0.0189	0.0279	0.4987	++	0	0.001	1	0.9704	PIP4K2C	12	57984821
cg03152428	-0.0226	0.0334	0.4987	-+	0	0.037	1	0.8485	COL18A1	21	46850691
cg23528492	-0.019	0.028	0.4987	-+	10.6	1.118	1	0.2903		20	25681052
cg21778644	0.0186	0.0275	0.4987	++	0	0.405	1	0.5246	TGFBRAP1	2	105924383
cg05655915	-0.0198	0.0293	0.4987	--	0	0.412	1	0.5208	NARF	17	80415420
cg11000810	0.0206	0.0305	0.4987	++	0	0.589	1	0.4429		15	70900745
cg04792270	-0.02	0.0295	0.4987	--	0	0.271	1	0.603		1	211872162
cg00017578	0.0403	0.0595	0.4987	+-	0	0.295	1	0.5869		1	30838664
cg13534796	-0.0186	0.0276	0.4987	-+	0	0.302	1	0.5826	TMEM180;RP11-18I14.7	10	104225555
cg10536151	0.04	0.0591	0.4987	++	0	0.073	1	0.7874	KCNC1	11	17758285
cg06424065	-0.032	0.0474	0.4987	-+	0	0.318	1	0.5728		4	6247640
cg11951169	0.0313	0.0463	0.4987	++	31.3	1.455	1	0.2277	ASH1L	1	155470302
cg08680414	-0.0193	0.0286	0.4987	--	0	0.316	1	0.5738	AP3D1	19	2150944
cg08051701	-0.0305	0.0451	0.4987	--	0	0.315	1	0.5745	SLC12A1	15	48499758
cg02227879	-0.021	0.031	0.4987	+-	0	0.961	1	0.327	CAMK2G	10	75576192
cg00124004	0.0155	0.0229	0.4987	+-	55.3	2.239	1	0.1345	CPNE3;FAM82B	8	87527257
cg19238058	-0.0234	0.0346	0.4987	--	0	0.693	1	0.4051	CHRM3	1	239551177
cg00495405	-0.0264	0.039	0.4987	-+	0	0.331	1	0.5652	WHSC1L1	8	38176894
cg25330192	0.0256	0.0379	0.4987	+-	0	0.789	1	0.3744		5	34494278
cg21411834	0.0327	0.0483	0.4987	++	38.7	1.631	1	0.2015	KCTD3	1	215740071
cg00922915	0.0188	0.0278	0.4987	+-	28.4	1.397	1	0.2371	RP11-820L6.1	11	122238691
cg09074991	0.0238	0.0352	0.4987	++	0	0.014	1	0.9056	SUGP2;ARMC6	19	19143421
cg03079208	-0.0354	0.0523	0.4987	--	67.6	3.082	1	0.07915	AFF1;C4orf36	4	87855937
cg04453169	-0.0299	0.0441	0.4987	+-	79.1	4.79	1	0.02862	MAP7	6	136680760
cg10178082	0.0205	0.0303	0.4987	+-	18.3	1.223	1	0.2687	TBCD	17	80839243
cg04277559	-0.026	0.0385	0.4987	--	0	0.171	1	0.6796	GPRC5A	12	13069075
cg09524658	-0.0232	0.0343	0.4987	--	47.2	1.893	1	0.1688		3	129272656
cg09320728	-0.0256	0.0378	0.4987	-+	63.5	2.743	1	0.09768	ZNF420	19	37569390
cg10574240	-0.0249	0.0368	0.4987	-+	62.7	2.681	1	0.1016	WDR37	10	1158031
cg05857016	-0.0199	0.0294	0.4987	--	62.4	2.657	1	0.1031		2	127618075
ch.12.123150169F	-0.0261	0.0386	0.4987	--	0	0.587	1	0.4436	RP11-522N14.1	12	124584216
cg18027476	-0.0271	0.04	0.4987	--	0	0.086	1	0.7694	SGMS2	4	108745593
cg15370635	0.0189	0.0279	0.4987	++	0	0.443	1	0.5056	C14orf132	14	96551586
cg06786255	-0.0266	0.0393	0.4987	--	0	0.271	1	0.6024		4	178313458
cg17655979	-0.0228	0.0336	0.4987	--	0	0.002	1	0.9655		3	185564024
cg01017395	-0.0193	0.0285	0.4987	--	9.7	1.108	1	0.2926		1	12609957
cg05883036	0.0231	0.0342	0.4987	+-	59.2	2.454	1	0.1173	SPPL3	12	121279714
cg14263946	0.0297	0.0438	0.4987	+-	0	0.904	1	0.3417		9	24246151
cg22330533	-0.0143	0.0212	0.4987	--	28.3	1.395	1	0.2375	BRD1;LOC90834	22	50173996
cg16646399	0.0206	0.0304	0.4987	+-	64.9	2.847	1	0.09156		3	44079180
cg06135160	0.0171	0.0253	0.4987	+-	0	0.169	1	0.6809	PRR5L	11	36375606
cg20030555	-0.0216	0.0319	0.4987	--	0	0.233	1	0.6296	BMP1	8	22022107
cg09436851	-0.0371	0.0548	0.4987	--	4.6	1.048	1	0.3059	LRCH3	3	197518344
cg13710037	-0.0172	0.0254	0.4987	--	0	0.052	1	0.8194	PP14571;GPC1;AC110619.2	2	241391930
cg03450275	-0.045	0.0665	0.4987	+-	61.3	2.583	1	0.108		6	28745104
cg25747484	-0.0333	0.0492	0.4987	--	0	0.815	1	0.3666		1	201921417
cg03256960	0.014	0.0207	0.4987	+-	44.6	1.804	1	0.1793	AIPL1	17	6331743
cg16154369	0.0214	0.0317	0.4987	+-	13.2	1.152	1	0.2832		2	72010967
cg00231405	-0.0175	0.0258	0.4987	--	0	0.098	1	0.7547	RHOT1	17	30469333
cg14076950	0.0191	0.0282	0.4987	++	0	0.1	1	0.7516	EDARADD	1	236561142
cg22243810	0.0266	0.0393	0.4987	++	0	0.075	1	0.7843		10	11445163
cg06605187	-0.0234	0.0346	0.4987	-+	0	0.491	1	0.4837	MEGF9	9	123384421
cg01699308	0.0349	0.0516	0.4987	++	4	1.042	1	0.3074	CDYL	6	4716001
cg16133681	0.0373	0.0551	0.4987	++	0	0.893	1	0.3446	IFLTD1	12	25801621
cg03789934	0.0388	0.0574	0.4987	++	0	0.493	1	0.4828	NLRP11	19	56342665
cg22741272	-0.0265	0.0392	0.4987	--	0	0.424	1	0.5147	DAGLB	7	6460966
cg10737307	-0.0346	0.0511	0.4987	--	0	0.452	1	0.5013	ARL9	4	57387053
cg01506014	-0.0237	0.0351	0.4988	--	59.9	2.494	1	0.1143	LINC01314;RP11-2E17.1	15	80505054
cg04850177	0.0204	0.0302	0.4988	+-	0	0.812	1	0.3675	GFRA1	10	117898528
cg13882311	0.0295	0.0436	0.4988	+-	0	0.128	1	0.7208	OLFM1	9	137984245
cg15470857	0.0302	0.0447	0.4988	++	0	0.908	1	0.3406	ZNF510	9	99540640
cg06773813	-0.0177	0.0262	0.4988	-+	0	0.147	1	0.7018	RP5-1066H13.4	1	41339683
cg23144994	-0.0313	0.0462	0.4988	-+	47.6	1.909	1	0.167	FLJ40852;RP5-894A10.5	7	141431499
cg10274559	-0.0218	0.0323	0.4988	-+	0	0.209	1	0.6477		10	30530696
cg22407840	0.05	0.0739	0.4988	+-	0	0.073	1	0.7871		7	35304164
cg10181818	0.0177	0.0261	0.4988	+-	0	0.564	1	0.4526		4	2763063
cg05555455	-0.0365	0.054	0.4988	-+	44.9	1.814	1	0.1781	HLTF;HLTF-AS1	3	148804550
cg10617058	-0.0279	0.0412	0.4988	--	0	0.028	1	0.867	SLX4	16	3634896
cg18181933	0.0167	0.0246	0.4988	++	0	0.718	1	0.3967	LMNB2	19	2452934
cg01373059	0.0279	0.0412	0.4988	+-	35.4	1.549	1	0.2133	MYO1D	17	30893725
cg01811153	0.0147	0.0218	0.4988	+-	0	0.923	1	0.3368	FARP1	13	98852934
cg19259723	-0.023	0.034	0.4988	--	52.2	2.094	1	0.1479	TMEM9	1	201140601
cg11502444	-0.0201	0.0297	0.4988	--	0	0.055	1	0.8143	NEURL4;RP11-542C16.2	17	7229858
cg09761265	-0.0279	0.0412	0.4988	--	0	0.72	1	0.3963		10	4193914
cg21715255	-0.0199	0.0295	0.4988	+-	65	2.855	1	0.09107		5	158952230
cg09852798	0.0373	0.0551	0.4988	++	0	0.001	1	0.9776	CYP2E1;RP11-108K14.4;SPRN	10	135333425
cg10875127	-0.0236	0.0349	0.4988	--	0	0.141	1	0.7077	BANP	16	88104448
cg14841540	-0.0238	0.0352	0.4988	-+	0	0.17	1	0.6798		1	90427858
cg09674867	0.0175	0.0259	0.4988	+-	0	0.126	1	0.723	C11orf16	11	8954206
cg09589067	-0.0136	0.0201	0.4988	--	0	0.764	1	0.382	MSI2	17	55596159
cg02414586	0.0154	0.0228	0.4988	++	0	0.806	1	0.3692	S1PR2	19	10335193
cg18655894	0.0225	0.0332	0.4988	+-	65	2.858	1	0.09094	AEBP1	7	44148522
cg09119776	-0.0141	0.0208	0.4988	--	0	0	1	0.9879	SUFU	10	104387263
cg09627757	0.0186	0.0275	0.4988	++	36.9	1.586	1	0.2079	LOC283404;RP11-845M18.3	12	52603903
cg09725603	0.0268	0.0396	0.4988	++	0	0.023	1	0.8785	ZNF408	11	46724207
cg07727180	-0.0222	0.0328	0.4988	-+	70.6	3.404	1	0.06505	C18orf65;ZNF516;RP11-17M16.1	18	74205978
cg01149928	0.0265	0.0392	0.4988	++	0	0.007	1	0.9338	CTD-2651B20.5	15	45613645
cg19484381	0.0215	0.0317	0.4988	++	0	0.011	1	0.9168	TRIM27	6	28890673
cg04436847	-0.0377	0.0558	0.4988	-+	0	0.096	1	0.7567	EGF	4	110901573
cg23109578	0.0121	0.0179	0.4988	++	0	0.058	1	0.81		5	141198778
cg01502301	0.0344	0.0508	0.4988	++	0	0.187	1	0.6651		4	139477187
cg03988518	0.0191	0.0283	0.4988	+-	0	0.127	1	0.7218		6	170763536
cg16113817	-0.0387	0.0572	0.4988	--	0	0.004	1	0.9521	HCLS1	3	121363125
cg06433369	-0.0169	0.025	0.4988	--	0	0.338	1	0.5607	MYT1	20	62834049
cg02399048	0.0164	0.0242	0.4988	++	0	0.387	1	0.5336	REEP4	8	22000318
cg00741992	-0.0119	0.0176	0.4988	-+	0	0.189	1	0.664		16	30432687
cg01821920	-0.0183	0.027	0.4988	--	0	0.233	1	0.6294	NPHP4	1	6015903
cg17313222	-0.0358	0.053	0.4988	--	0	0	1	0.9836		8	96213626
cg25064712	-0.0171	0.0252	0.4988	--	0	0.201	1	0.6536	ANKRD22	10	90611646
cg00204249	-0.0215	0.0317	0.4988	-+	0	0.325	1	0.5683	DNAH17	17	76425249
cg10138353	0.0271	0.04	0.4988	++	0	0.353	1	0.5523		4	3597133
cg11627346	-0.0293	0.0433	0.4988	-+	43.3	1.763	1	0.1842	IL1R1	2	102711414
cg06340600	0.0337	0.0498	0.4988	++	0	0.042	1	0.8379	PPARG	3	12329202
cg06487194	0.03	0.0444	0.4988	++	0	0.003	1	0.9537	JARID2	6	15345097
cg13947669	-0.0286	0.0423	0.4988	-+	22.1	1.284	1	0.2572	PSMD11;Y_RNA	17	30791253
cg04710179	0.0183	0.0271	0.4988	++	0	0.202	1	0.6535	TBC1D1	4	37891376
cg11461959	0.024	0.0354	0.4988	++	23.1	1.301	1	0.2541	C18orf63	18	71984173
cg13537567	0.0376	0.0555	0.4988	+-	76.7	4.285	1	0.03846	CPLX2	5	175243570
cg26876215	-0.0169	0.0249	0.4988	--	20	1.25	1	0.2635	CDON	11	125860308
cg06793267	0.0362	0.0536	0.4988	++	0	0.176	1	0.6747	FLNB	3	57993846
cg20093476	-0.0211	0.0311	0.4988	--	0	0.004	1	0.9497	SPDYA	2	29033286
cg07464821	-0.0253	0.0373	0.4988	--	0	0.399	1	0.5275	WRB;TMPRSS3	21	40751816
cg16500685	-0.0176	0.026	0.4988	--	0	0.999	1	0.3176	RSPO4	20	941273
cg24732698	-0.0332	0.0491	0.4988	--	0	0.419	1	0.5173		7	158405294
cg07070182	0.0216	0.032	0.4988	+-	11.4	1.128	1	0.2881	GAK	4	868311
cg14852603	-0.0328	0.0485	0.4988	--	36.1	1.564	1	0.2111		6	164585948
cg19891924	0.0138	0.0205	0.4988	-+	80.5	5.129	1	0.02353		5	157039265
cg25455773	0.0183	0.027	0.4988	++	0	0.523	1	0.4695		12	133028201
cg23091167	-0.0492	0.0728	0.4988	--	0	0.032	1	0.8574	ALG10B	12	38710953
cg25882493	0.0219	0.0324	0.4988	+-	42.3	1.735	1	0.1878	LOC115110;RP3-395M20.8	1	2483742
cg13379122	-0.0252	0.0372	0.4988	-+	18.8	1.232	1	0.267	APPL2	12	105570724
cg16537245	-0.0256	0.0378	0.4988	-+	75.4	4.06	1	0.04391	EDN1	6	12290035
cg07006357	-0.0229	0.0338	0.4988	--	0	0.006	1	0.9359	CCDC93;AC009303.1	2	118753925
cg23517300	0.0301	0.0445	0.4988	++	0	0.034	1	0.8536		14	31929696
cg25380465	-0.0197	0.0292	0.4988	--	11.5	1.129	1	0.2879	ZNF426	19	9649542
cg09869950	-0.0157	0.0232	0.4988	-+	66.3	2.969	1	0.08488	FGGY	1	59783505
cg10158474	0.0282	0.0417	0.4988	+-	0	0.524	1	0.4693	CA1	8	86265361
cg18326363	0.0208	0.0308	0.4988	++	0	0.023	1	0.8799	PPP1R26-AS1;RP11-426A6.8	9	138357633
cg05441198	0.0148	0.0218	0.4988	+-	76.1	4.184	1	0.0408		13	61237593
cg09364733	-0.0284	0.042	0.4988	--	0	0.159	1	0.6899	PDS5B	13	33163175
cg25599753	0.013	0.0192	0.4988	+-	0	0.085	1	0.7707	RP11-15B24.5	9	84969133
cg08647039	0.0198	0.0293	0.4988	++	0	0.213	1	0.6445	NFIX	19	13120987
cg15368486	-0.0317	0.0469	0.4988	--	0	0.16	1	0.6894	GTDC1;LOC101928386;AC016910.1	2	144706511
cg22379212	0.0331	0.0489	0.4988	++	0	0.727	1	0.3938	RYR1	19	38944048
cg04747792	0.0199	0.0294	0.4988	++	0	0.024	1	0.878	EBF3	10	131724422
cg26626704	0.017	0.0252	0.4988	++	0	0.004	1	0.9512	IPCEF1	6	154627857
cg04227985	-0.0441	0.0652	0.4988	--	0	0.016	1	0.9008	PPP1R3B;RP11-10A14.4	8	9009105
cg04048472	-0.0289	0.0427	0.4988	-+	0	0.632	1	0.4265	CDK14;AC002456.2	7	90227413
cg25737218	-0.0142	0.0209	0.4988	--	0	0.004	1	0.9478	ARID3A	19	944415
cg24991703	0.0207	0.0307	0.4988	+-	29.8	1.424	1	0.2328	ATM;Y_RNA	11	108100763
cg21455891	-0.0247	0.0365	0.4988	--	0	0.08	1	0.777	CARD8-AS1;CARD8	19	48760172
cg01751568	0.0195	0.0288	0.4988	+-	0	0.178	1	0.673		1	247570384
cg07091529	-0.0172	0.0255	0.4988	-+	45.4	1.832	1	0.1759	FAM49A	2	16804409
cg23935420	0.0253	0.0374	0.4988	+-	1.2	1.012	1	0.3145	TIGD3	11	65123609
cg09554508	-0.0179	0.0264	0.4989	--	0	0.001	1	0.9804	MAN1C1	1	26086818
cg01338307	-0.0327	0.0483	0.4989	--	20	1.25	1	0.2635		1	20185571
cg02654279	0.0153	0.0226	0.4989	++	0	0.576	1	0.448	CRCP	7	65615582
cg15781627	-0.0134	0.0199	0.4989	--	59.4	2.464	1	0.1165	ALPK2	18	56296419
cg04897790	-0.0356	0.0526	0.4989	-+	0	0.075	1	0.7837	NRXN3	14	79840647
cg11959399	0.0314	0.0464	0.4989	+-	65.2	2.876	1	0.08988	C20orf54;SLC52A3	20	741723
cg19640654	0.0186	0.0276	0.4989	-+	62	2.633	1	0.1047	TMEM181	6	158990237
cg00309650	-0.0162	0.024	0.4989	--	0	0.627	1	0.4284	HSD17B11	4	88312547
cg11281641	-0.0304	0.0449	0.4989	--	0	0.104	1	0.7475	GAD1;AC007405.8	2	171674855
cg09235385	0.0236	0.0349	0.4989	+-	10.1	1.113	1	0.2915	RASA3	13	114825451
cg06541617	-0.0166	0.0246	0.4989	-+	0	0.269	1	0.6038	SASH1	6	148844343
cg00872408	-0.0452	0.0668	0.4989	--	0	0.022	1	0.881		11	134596007
cg04944506	0.02	0.0296	0.4989	+-	0	0.368	1	0.5442	LINGO1-AS1;LINGO1;RP11-307C19.3	15	77937850
cg02629844	-0.0168	0.0248	0.4989	--	9.2	1.101	1	0.294	RP11-5P4.2	1	63489101
cg19981151	0.0206	0.0304	0.4989	++	58.8	2.43	1	0.1191	RASA3	13	114835912
cg09816889	-0.0289	0.0427	0.4989	-+	29.3	1.415	1	0.2343	FLJ23834;CDHR3	7	105602693
cg21215461	0.0244	0.0361	0.4989	+-	78.6	4.681	1	0.0305	BCAR3	1	94095267
cg08796252	0.0308	0.0455	0.4989	++	0	0.015	1	0.9018	CYBRD1	2	172378641
cg23469417	0.0175	0.0259	0.4989	+-	42.5	1.739	1	0.1873	TMCC3	12	95041542
cg22394900	0.0239	0.0353	0.4989	++	0	0.041	1	0.8391		11	61764591
cg02500960	-0.0218	0.0323	0.4989	--	0	0.297	1	0.5855	ABLIM2	4	8122233
cg18908568	-0.0201	0.0298	0.4989	--	0	0.726	1	0.3941	PTPN5;RP11-1081L13.4	11	18754796
cg11343713	-0.0174	0.0257	0.4989	-+	68.1	3.132	1	0.07675	ADCY1	7	45749313
cg27351691	0.0267	0.0395	0.4989	++	0	0.419	1	0.5174	CP110;CCP110	16	19535770
cg19589005	0.0188	0.0278	0.4989	++	0	0.01	1	0.9212		8	19983115
cg09324698	0.024	0.0355	0.4989	++	51.9	2.081	1	0.1492	FGFR1	8	38325725
cg16212145	-0.0165	0.0244	0.4989	-+	0	0.24	1	0.6242	GZMB;RP11-104E19.1	14	25103730
cg04054593	-0.0276	0.0408	0.4989	--	0	0.019	1	0.8912	OAF	11	120081643
cg15621454	0.0127	0.0188	0.4989	++	0	0.012	1	0.9112	RP11-540H22.2;RP11-308N19.1	9	109351148
cg07165120	0.0162	0.0239	0.4989	++	8.1	1.088	1	0.2968	LRRK1	15	101517215
cg25911087	-0.0233	0.0344	0.4989	-+	0	0.136	1	0.7126	SUGCT	7	40801747
cg17778313	-0.0165	0.0244	0.4989	--	69.6	3.289	1	0.06976	PRR19	19	42811489
cg11452653	-0.0154	0.0227	0.4989	--	0	0.004	1	0.9484	PIP5K1C	19	3659919
cg02014762	0.0121	0.0179	0.4989	+-	2	1.02	1	0.3125	RP11-539G18.2	4	39653627
cg24125930	-0.0462	0.0683	0.4989	-+	36	1.562	1	0.2113		11	1671749
cg04997273	-0.0297	0.0439	0.4989	--	0	0.884	1	0.3472	PTGFRN	1	117452884
cg23323108	0.014	0.0207	0.4989	+-	62.6	2.676	1	0.1018	EHD1	11	64643272
cg20337384	0.0232	0.0343	0.4989	++	0	0.773	1	0.3792		7	39015705
cg17501430	0.0246	0.0365	0.4989	+-	60.4	2.523	1	0.1122	ATP9A	20	50253069
cg19158299	0.0155	0.023	0.4989	+-	5.6	1.06	1	0.3033	CASP8AP2;Y_RNA	6	90550312
cg18350877	0.0169	0.025	0.4989	+-	79.3	4.828	1	0.028	NFASC	1	204977637
cg27470303	0.0261	0.0385	0.4989	+-	0	0.176	1	0.6747	MLLT10	10	21823447
cg27180028	0.0208	0.0308	0.4989	++	0	0.328	1	0.5668	COG7	16	23428758
cg24806383	-0.0166	0.0246	0.4989	--	0	0.005	1	0.9436	ERICH1	8	617007
cg09728578	0.023	0.034	0.4989	+-	0	0.847	1	0.3573	ST7;ST7OT4;ST7OT1;ST7-OT4;ST7-AS1	7	116593359
cg23802907	0.0272	0.0402	0.4989	+-	17.9	1.218	1	0.2698		2	28665353
cg22828643	0.0195	0.0288	0.4989	++	0	0	1	0.9859	MGC27382;RP11-183M13.1	1	78758319
cg15268290	0.0322	0.0476	0.4989	++	0	0.02	1	0.8881	DLG2	11	83690587
cg15951953	0.0171	0.0252	0.4989	++	0	0.002	1	0.9644	RAD51B	14	69110673
cg19303637	0.0196	0.029	0.4989	++	0	0.008	1	0.9277	TNFRSF19	13	24153954
cg26767990	-0.0151	0.0223	0.4989	--	0	0.004	1	0.9521	GNAS;RP1-309F20.3	20	57463615
cg15631509	-0.0194	0.0288	0.4989	+-	65.6	2.903	1	0.08842	MYO9B	19	17270532
cg24810836	0.0298	0.044	0.4989	+-	31	1.449	1	0.2287	RNASEH2A	19	12918062
cg01567387	0.0333	0.0493	0.4989	+-	0	0.313	1	0.5755	STXBP5-AS1;RP11-497D6.3;RP11-497D6.4	6	147180169
cg07235638	-0.0241	0.0356	0.4989	-+	0	0.542	1	0.4615	ANK1	8	41625417
cg08043024	0.0274	0.0405	0.4989	++	14.3	1.167	1	0.2801	MON1B	16	77224073
cg08593004	-0.033	0.0489	0.4989	-+	0	0.183	1	0.6684		13	106753344
cg24539692	-0.0184	0.0272	0.4989	-+	62.9	2.692	1	0.1008	ECSCR	5	138837607
cg17571329	-0.0155	0.023	0.4989	+-	79.2	4.81	1	0.02829	ATP6V0A1	17	40659573
cg09603553	0.0125	0.0185	0.4989	++	22.7	1.293	1	0.2555	CCND2-AS1;CCND2;RP11-264F23.4;RP11-264F23.3	12	4385395
cg16037200	0.0231	0.0342	0.4989	+-	0	0.508	1	0.4758		15	38670590
cg14327564	-0.0175	0.0259	0.4989	--	0	0.063	1	0.8022	PARD3	10	34917522
cg11874760	-0.0374	0.0554	0.4989	+-	52.8	2.119	1	0.1455	CD83	6	14118415
cg23305764	-0.0228	0.0337	0.4989	--	0	0.379	1	0.5382	SEMA4G	10	102732165
cg02995013	-0.015	0.0221	0.4989	-+	80.4	5.101	1	0.02391	RP11-124O11.1	10	43365572
cg11738724	0.0243	0.036	0.4989	++	66.2	2.959	1	0.08538	RP11-231D20.2	8	42125496
cg15774527	0.0216	0.032	0.4989	++	0	0.471	1	0.4925	COPS7B;PDE6D	2	232646292
cg16148593	0.0368	0.0544	0.4989	++	0	0.863	1	0.353	PHYHIP	8	22085417
cg16419457	0.0338	0.0499	0.4989	+-	0	0.458	1	0.4987	TTC9	14	71118549
cg10088405	-0.0247	0.0365	0.499	--	67.4	3.069	1	0.07978	SCHIP1;IQCJ-SCHIP1	3	159557817
cg25296745	0.0207	0.0307	0.499	++	0	0.323	1	0.5701	LRPAP1	4	3520691
cg24535643	-0.0197	0.0292	0.499	-+	0	0.867	1	0.3519		1	108029106
cg08726342	0.0156	0.0231	0.499	++	0	0.707	1	0.4004	HDAC10;MAPK12	22	50689161
cg22312657	0.0254	0.0376	0.499	++	15.6	1.185	1	0.2764		1	232246493
cg19203884	-0.027	0.0399	0.499	+-	71	3.452	1	0.06316	TSPEAR	21	45988122
cg16230983	0.0201	0.0297	0.499	++	0	0.081	1	0.7765	GNG2	14	52336657
cg07504281	-0.0284	0.042	0.499	-+	0	0.143	1	0.7053	XKR6;AF131215.5	8	10989105
cg22643740	-0.0181	0.0268	0.499	--	0	0.025	1	0.8743	RAC2	22	37640514
cg25669127	-0.0323	0.0478	0.499	--	0	0	1	0.9988	U6	20	55242417
cg03331562	-0.0187	0.0277	0.499	--	23.5	1.307	1	0.253		2	112446299
cg04833391	-0.0185	0.0273	0.499	-+	0	0.627	1	0.4285		10	3086002
cg13249519	-0.0262	0.0388	0.499	-+	40.1	1.668	1	0.1965		8	98307155
cg25337570	-0.0178	0.0264	0.499	--	0	0.023	1	0.8801	AP1B1	22	29784436
cg06466728	0.0235	0.0348	0.499	-+	83.8	6.162	1	0.01305	C20orf111	20	42825248
cg24698924	0.02	0.0296	0.499	++	0	0.941	1	0.332	IGHV3-38	14	106867532
cg19794207	0.035	0.0518	0.499	+-	63.9	2.77	1	0.09604	GRIN1	9	140040231
cg04317651	-0.0172	0.0254	0.499	-+	43.3	1.763	1	0.1842		19	3768001
cg22243439	0.0228	0.0337	0.499	+-	0	0.06	1	0.8064	FAT1	4	187580694
cg26554353	0.018	0.0266	0.499	++	0	0.188	1	0.6642		16	55791706
cg20842169	0.0305	0.0451	0.499	+-	0	0.382	1	0.5365	SKAP2	7	26738804
cg18914226	-0.0234	0.0346	0.499	--	0	0.058	1	0.8091	RALGPS1	9	129744805
cg01779906	0.0218	0.0322	0.499	+-	10.1	1.112	1	0.2917	RAPGEF2	4	160195650
cg17750109	-0.0187	0.0276	0.499	--	0	0.211	1	0.6463	NGF;RP4-663N10.1	1	115844232
cg00359604	0.0293	0.0433	0.499	+-	0	0.705	1	0.401	TMPRSS3	21	38935977
cg18247753	-0.0252	0.0373	0.499	--	0	0.017	1	0.8949		1	161344239
cg00730378	-0.0176	0.026	0.499	--	0	0.265	1	0.6065		14	63827519
cg15133201	0.0207	0.0307	0.499	++	0	0.063	1	0.8019		1	248852044
cg11613243	0.0199	0.0295	0.499	++	0	0.019	1	0.8906	CCNE1	19	30302405
cg22435066	-0.0165	0.0245	0.499	-+	0	0.832	1	0.3617	RP11-20O12.1	13	76585986
cg00567423	0.0256	0.0379	0.499	++	0	0.829	1	0.3626		9	137138051
cg03268399	0.0156	0.0231	0.499	+-	0	0.431	1	0.5115	PTK2	8	141985597
cg17602903	-0.0141	0.0208	0.499	-+	0	0.758	1	0.384		1	27986074
cg08645889	-0.0198	0.0293	0.499	--	0	0.004	1	0.9472	SDC1	2	20425310
cg03190640	-0.0447	0.0661	0.499	--	0	0.816	1	0.3663	RP1-35C21.2	1	177486944
cg00379720	-0.0317	0.0469	0.499	--	0	0.072	1	0.7879		19	23185968
cg05353415	0.0171	0.0254	0.499	++	0	0.61	1	0.4347	GLI3	7	42276004
cg01105463	-0.0166	0.0245	0.499	-+	0	0.862	1	0.3532		1	223602910
cg01756381	-0.0339	0.0501	0.499	+-	65.5	2.898	1	0.08871	HS3ST1	4	11430693
cg23540632	-0.0381	0.0563	0.499	-+	48.4	1.938	1	0.1639	DOK6	18	67253448
cg08234332	-0.0214	0.0317	0.499	-+	0	0.224	1	0.6363	PTPRA	20	2962589
cg09602922	-0.0254	0.0376	0.499	--	0	0.115	1	0.7344	JMY	5	78596012
cg22778734	0.0164	0.0243	0.499	++	0	0.21	1	0.6471	MEI1	22	42170162
cg09014823	-0.0164	0.0243	0.499	+-	82.1	5.6	1	0.01796	IGF2BP2-AS1;IGF2BP2;C3orf65	3	185445956
cg23661949	-0.0227	0.0336	0.499	-+	0	0.269	1	0.6043	LOC152225;Y_RNA;RP11-221J22.1	3	101673383
cg26561631	0.0178	0.0263	0.499	+-	0	0.123	1	0.7256		15	99966833
cg22265115	-0.0142	0.021	0.499	--	0	0.128	1	0.7203	TMOD1	9	100306069
cg10092878	0.0337	0.0498	0.499	++	0	0.039	1	0.8432	MLXIPL	7	73038859
cg02546208	0.0313	0.0462	0.499	+-	0	0.159	1	0.6902	ERC1;RP11-359B12.1;RAD52	12	1100009
cg17826232	-0.0243	0.036	0.499	--	40	1.666	1	0.1968	ATL1;MAP4K5	14	51028564
cg08674813	-0.0202	0.0299	0.499	-+	0	0.648	1	0.4209	LRFN2	6	40404610
cg08780332	0.0368	0.0544	0.499	++	0	0.218	1	0.6408	RP11-552D8.1	1	212026969
cg02135442	-0.0266	0.0394	0.499	--	0	0.085	1	0.771	DOCK9	13	99478383
cg18118703	-0.0132	0.0195	0.499	--	0	0.076	1	0.783	FCGRT	19	50028010
cg05138148	-0.0187	0.0276	0.499	--	0	0.535	1	0.4646	RP11-543D5.3	1	48449895
cg23821943	0.0449	0.0664	0.499	++	0	0.427	1	0.5133	SORCS2	4	7242131
cg02334098	-0.0326	0.0482	0.499	-+	0	0.564	1	0.4528	ZNF891	12	133699165
cg04923758	-0.0128	0.019	0.499	-+	52	2.085	1	0.1488		12	125064172
cg23939408	-0.0239	0.0354	0.4991	--	0	0.12	1	0.7287	LPIN2	18	2956425
cg06003976	0.0264	0.0391	0.4991	++	53	2.126	1	0.1448	WDR63	1	85592201
cg10261707	0.0165	0.0244	0.4991	+-	0	0.02	1	0.8878	ZNF699	19	9416722
cg21293455	0.0185	0.0274	0.4991	-+	89.3	9.323	1	0.002262		8	37000786
cg02746432	0.0259	0.0383	0.4991	+-	28.6	1.401	1	0.2365	CADM1;AP000462.1	11	115266960
cg25416475	-0.017	0.0252	0.4991	--	0	0.116	1	0.7333	ITIH5	10	7618812
cg13644052	-0.0209	0.031	0.4991	-+	46.8	1.881	1	0.1703		16	3010410
cg19594745	0.0174	0.0257	0.4991	+-	0	0.571	1	0.4499	TIMP2	17	76897297
cg16466635	-0.0165	0.0245	0.4991	-+	85	6.653	1	0.009899	KCTD7	7	66093826
cg14828102	-0.0339	0.0501	0.4991	--	0	0.109	1	0.7417	DCUN1D2;DCUN1D2-AS1	13	114114003
cg18289581	0.018	0.0266	0.4991	+-	56.7	2.308	1	0.1287	EFS	14	23830974
cg10985094	0.0347	0.0513	0.4991	+-	21.2	1.269	1	0.2599	ITGAE;CTD-3195I5.4	17	3631482
cg25594515	-0.0266	0.0393	0.4991	-+	26.2	1.355	1	0.2444	IRF2	4	185372240
cg05925445	-0.0187	0.0276	0.4991	--	0	0.034	1	0.8529		14	75710984
cg08538646	-0.0176	0.026	0.4991	--	0	0.033	1	0.856		9	4435234
cg20065705	0.0247	0.0365	0.4991	++	0	0.49	1	0.4841		18	77430441
cg21838487	0.0233	0.0344	0.4991	++	0	0.007	1	0.9335	RERG;RERG-IT1	12	15269122
cg10019392	0.0279	0.0413	0.4991	++	0	0.032	1	0.8587	CA5A	16	87934324
cg15159017	0.0287	0.0424	0.4991	+-	0	0.127	1	0.7216	GALNT9;LOC100130238;RP13-895J2.2;RP13-895J2.3	12	132854526
cg12995933	0.0199	0.0295	0.4991	-+	72.6	3.654	1	0.05592	SPATA20	17	48626353
cg08315283	-0.027	0.0399	0.4991	-+	0	0.475	1	0.4907	NFKBIA	14	35873392
cg27551625	0.032	0.0473	0.4991	++	0	0.042	1	0.837		10	88691926
cg06206252	-0.0295	0.0437	0.4991	--	0	0.63	1	0.4274	RPL14	3	40498643
cg10631304	-0.0197	0.0291	0.4991	--	0	0.02	1	0.887	TNFRSF1B	1	12255151
cg24403390	0.0163	0.0241	0.4991	+-	0	0.21	1	0.647	AGFG2	7	100161961
cg20703974	-0.0281	0.0415	0.4991	--	0	0.597	1	0.4396	GNG12;GNG12-AS1;RP11-518D3.1	1	68299662
cg02987199	-0.025	0.0371	0.4991	--	31.8	1.467	1	0.2258		21	47434002
cg12672189	-0.0567	0.0839	0.4991	-+	77.9	4.519	1	0.03351		6	32427868
cg06528737	0.0225	0.0333	0.4991	+-	0	0.057	1	0.8116	USP6NL	10	11574303
cg08427717	0.0199	0.0295	0.4991	-+	81.8	5.502	1	0.019	ICAM1	19	10381383
cg09858749	0.0133	0.0196	0.4991	++	0	0.215	1	0.643		19	45235457
cg10935494	0.0252	0.0372	0.4991	++	0	0.001	1	0.9768	TBCD	17	80760059
cg14509921	0.0179	0.0264	0.4991	++	0	0.438	1	0.5079	C1orf21	1	184357113
cg25437807	0.0339	0.0502	0.4991	+-	0	0.142	1	0.7062	GABBR1	6	29589545
cg03790908	-0.034	0.0503	0.4991	--	0	0.109	1	0.7409	ABCC8	11	17498514
cg07657456	-0.0372	0.055	0.4991	--	0	0.706	1	0.4009		4	3776977
cg06093202	0.0179	0.0264	0.4991	+-	83.4	6.027	1	0.01409	UBA6	4	68546408
cg25943031	0.0369	0.0546	0.4991	++	0	0.124	1	0.7251	RPS6KA5;C14orf159	14	91527094
cg23525853	0.0312	0.0461	0.4991	++	0	0.598	1	0.4395	PRTN3	19	843541
cg05946044	-0.0285	0.0422	0.4991	--	69.2	3.249	1	0.07146		20	22367009
cg04533549	-0.0275	0.0407	0.4991	--	21.9	1.281	1	0.2577		20	57553022
cg25302172	-0.0301	0.0445	0.4991	--	0	0.044	1	0.8344	AC007392.3;AC007392.4	2	66924409
cg17941843	0.0223	0.033	0.4991	+-	0	0.075	1	0.7848	HDAC4	2	240180010
cg03493361	-0.0237	0.035	0.4991	--	15.7	1.186	1	0.2761	PSMA6;KIAA0391	14	35761420
cg25011596	0.0238	0.0351	0.4991	++	0	0.207	1	0.6489	FAM103A1;HOMER2;RP11-382A20.5	15	83654848
cg14059068	0.0238	0.0352	0.4991	+-	0	0.469	1	0.4935		1	114894015
cg04077047	0.0226	0.0335	0.4991	+-	0	0.697	1	0.4037	TACR1	2	75361945
cg00350448	0.0163	0.0241	0.4991	++	0	0.561	1	0.4538	ARAP1	11	72433866
cg27066113	0.036	0.0533	0.4991	+-	0	0.699	1	0.4031	MAP2	2	210288780
cg25304181	-0.0252	0.0373	0.4991	--	0	0.011	1	0.9159	CHD4	12	6707237
cg00314343	-0.022	0.0325	0.4991	--	23.2	1.302	1	0.2539	SLCO3A1	15	92428182
cg25660265	0.0158	0.0233	0.4991	-+	71.1	3.463	1	0.06275		4	4785832
cg22051864	0.0185	0.0273	0.4991	++	0	0.172	1	0.6782	PHACTR3	20	58396055
cg22999682	0.0194	0.0288	0.4991	++	0	0.344	1	0.5574		18	37421826
cg21878366	-0.031	0.0459	0.4991	-+	0	0.88	1	0.3481	CPNE8	12	39074015
cg12898512	-0.0188	0.0279	0.4991	-+	0	0.103	1	0.7481	TSTD1;F11R	1	161007634
cg08594920	-0.0312	0.0461	0.4991	--	0	0.025	1	0.874	LINC01499;RP11-124G5.3;RP11-375D13.2	11	41735012
cg17084751	0.0195	0.0288	0.4991	-+	76.3	4.225	1	0.03984	ZNF215	11	6953558
cg23377395	-0.0248	0.0366	0.4991	--	0	0.178	1	0.673		11	45740029
cg06192755	-0.0241	0.0356	0.4991	+-	87.5	8.025	1	0.004614	ERC2	3	55752380
cg06947449	-0.0197	0.0291	0.4991	--	0	0.198	1	0.6562	LINC00411;NALCN-AS1	13	101597665
cg00735907	0.0154	0.0228	0.4991	++	69.3	3.253	1	0.0713		6	169423403
cg11875119	-0.0226	0.0334	0.4991	--	0	0.622	1	0.4303	TCN2;PES1;MTMR3	22	31003147
cg01139586	0.0246	0.0364	0.4991	+-	0	0.287	1	0.5919	C14orf102	14	90798784
cg13513769	0.0241	0.0357	0.4991	++	44.1	1.788	1	0.1811		3	151874845
cg21589191	0.0316	0.0468	0.4991	++	0	0	1	0.9913		15	100466592
cg26643219	-0.0202	0.0299	0.4991	--	0	0.567	1	0.4514	SLC11A1	2	219248233
cg05206690	-0.0322	0.0476	0.4991	--	0	0.001	1	0.9818	KATNAL1	13	30881675
cg23057597	0.0225	0.0333	0.4991	+-	0	0.236	1	0.6269	TPBG	6	83076311
cg20099458	0.017	0.0252	0.4991	++	0	0.221	1	0.6384	WIPI2	7	5272275
cg03566156	0.0178	0.0263	0.4991	+-	73.5	3.777	1	0.05196	FKBP11	12	49319558
cg21534849	-0.0298	0.044	0.4991	-+	0	0.929	1	0.335		18	19927424
cg12475902	0.0384	0.0568	0.4991	++	26.1	1.353	1	0.2448		1	6764205
cg19183211	-0.026	0.0385	0.4992	-+	69.2	3.248	1	0.07151	PARM1;RP11-44F21.2	4	75960948
cg04770025	-0.0243	0.0359	0.4992	--	0	0.01	1	0.9219	ATM	11	108172798
cg00009412	0.0223	0.033	0.4992	++	20.2	1.254	1	0.2628	DDX18	2	118572392
cg18199498	-0.0226	0.0334	0.4992	--	0.4	1.004	1	0.3163	RASAL2	1	178387924
cg12392606	-0.0146	0.0215	0.4992	-+	0	0.178	1	0.6731		10	44796265
cg09907225	-0.0255	0.0377	0.4992	-+	72.8	3.672	1	0.05533	LOC101927379;RP11-166A12.1	5	122038079
cg14122723	-0.0457	0.0676	0.4992	-+	0	0.083	1	0.7735		6	95220995
cg13836538	0.0141	0.0209	0.4992	+-	0	0.136	1	0.7119		21	35397778
cg07583563	-0.0121	0.0179	0.4992	--	0	0.394	1	0.5301	CALM1	14	90867498
cg14224760	-0.033	0.0488	0.4992	--	0	0.159	1	0.6905	CNGB3;RP11-386D6.1	8	87721838
cg14740789	-0.0168	0.0249	0.4992	-+	0	0.094	1	0.7587	BDH1	3	197238913
cg02119927	-0.0312	0.0462	0.4992	--	0	0.038	1	0.8457	HK1	10	71078141
cg15995704	-0.0256	0.0379	0.4992	-+	0	0.281	1	0.5961	POU2F2	19	42700861
cg24930480	-0.0441	0.0653	0.4992	-+	13.1	1.151	1	0.2834	OTX2-AS1;RP11-1085N6.5;RP11-1077A2.1	14	57360595
cg10778249	-0.0131	0.0193	0.4992	--	0	0.47	1	0.4929	LIG1;C19orf68	19	48674746
cg13463374	0.031	0.0459	0.4992	++	0	0.109	1	0.7411	AC090324.1	18	55687460
cg08687502	0.0212	0.0314	0.4992	++	38.2	1.617	1	0.2035		19	39818105
cg16109426	-0.0234	0.0346	0.4992	-+	0	0.187	1	0.6658		9	36566815
cg13794687	0.0266	0.0394	0.4992	++	0	0.042	1	0.8381	LMOD2	7	123302399
cg13829635	0.0348	0.0515	0.4992	+-	0	0.15	1	0.6985	MICA;HCP5	6	31371573
cg03560363	0.0327	0.0484	0.4992	++	67.1	3.039	1	0.08127	PHF1	6	33378130
cg20896124	-0.0222	0.0329	0.4992	-+	23.7	1.31	1	0.2524	GRM8	7	126299385
cg14097587	-0.0212	0.0313	0.4992	--	0	0.013	1	0.9079	AAK1	2	69773857
cg10804513	0.0238	0.0352	0.4992	++	0	0.127	1	0.7214	CD72	9	35620957
cg19711268	0.0254	0.0375	0.4992	+-	0	0.084	1	0.772	TRAF3	14	103367858
cg08316365	0.0235	0.0348	0.4992	++	0	0.542	1	0.4617	NUP37	12	102512153
cg10440493	0.0184	0.0272	0.4992	+-	0	0.218	1	0.6409	UFD1L	22	19455343
cg16387865	-0.0336	0.0497	0.4992	--	31.8	1.465	1	0.2261	SLC38A8;RN5S432	16	84073721
cg22906486	0.0306	0.0453	0.4992	++	0	0.643	1	0.4228	ADAMTS2	5	178773355
cg14248627	0.0184	0.0272	0.4992	++	0	0.108	1	0.7424	AGRN	1	977509
cg18861877	0.0245	0.0363	0.4992	++	0	0.036	1	0.8504	COX7C	5	85913548
cg09006915	-0.016	0.0237	0.4992	-+	0	0.379	1	0.5383		9	126960331
cg16255816	-0.019	0.0281	0.4992	--	0	0.059	1	0.8084	HAP1	17	39889811
cg13794881	0.0211	0.0312	0.4992	-+	77.5	4.453	1	0.03483	FSTL1	3	120149056
cg09936341	0.021	0.0311	0.4992	+-	0	0.702	1	0.4021		2	110380757
cg13776549	-0.0186	0.0275	0.4992	--	0	0.709	1	0.3997	PABPC4;LOC101929516;RP11-15J6.1	1	40030956
cg25793736	0.0212	0.0314	0.4992	++	0	0.005	1	0.9426	RP11-323F5.2	4	4629206
cg11641343	-0.0236	0.0349	0.4992	--	0	0.001	1	0.9693	WASL	7	123389324
cg02712922	-0.0192	0.0284	0.4992	-+	0	0.116	1	0.7338	PRDM16	1	3032302
cg12378950	0.029	0.0429	0.4992	+-	20.6	1.259	1	0.2618	BUB1B;PAK6;RP11-133K1.2	15	40508893
cg20374595	-0.0378	0.056	0.4992	-+	0	0.137	1	0.7113		13	100627956
cg27110938	-0.0256	0.0379	0.4992	-+	66.3	2.97	1	0.0848		11	1365461
cg07701049	-0.0195	0.0289	0.4992	--	68.5	3.177	1	0.07469	EIF2C2	8	141559946
cg17157913	0.0138	0.0204	0.4992	++	27.5	1.38	1	0.2401		1	150222676
cg10009968	-0.0269	0.0398	0.4992	-+	32.8	1.488	1	0.2225	CARD11	7	3033408
cg02815635	-0.0254	0.0376	0.4992	--	0	0.268	1	0.6049	Y_RNA	2	128587464
cg08024619	-0.0231	0.0342	0.4992	--	0	0.104	1	0.7471	MTMR6	13	25836931
cg08919020	-0.0361	0.0535	0.4992	--	7.5	1.081	1	0.2985		5	176229693
cg16335098	0.0299	0.0443	0.4992	++	40.3	1.676	1	0.1955		6	169334849
cg08301960	0.0379	0.0561	0.4992	++	0	0.05	1	0.8229	C7	5	40934309
cg05058787	0.0229	0.0339	0.4992	++	0	0.553	1	0.4572	TBC1D1	4	38111710
cg16892608	-0.0236	0.035	0.4992	--	0	0.007	1	0.9356	ALDH5A1	6	24514034
cg14194906	-0.0158	0.0233	0.4992	--	14.4	1.168	1	0.2797	SLC16A3	17	80192650
cg19061929	-0.0147	0.0217	0.4992	--	0	0.075	1	0.7848		1	43974691
cg07901857	0.0244	0.0362	0.4992	++	49.9	1.997	1	0.1577		4	35464028
cg07249342	0.0238	0.0352	0.4992	+-	0	0.206	1	0.65	RAB11FIP5	2	73340897
cg24460625	0.0198	0.0293	0.4992	++	0	0.087	1	0.7682	KIAA1530	4	1380019
cg20129904	0.0225	0.0334	0.4992	-+	73.4	3.762	1	0.05243	DLG1-AS1;DLG1;AC092937.2	3	197027630
cg01366462	-0.0187	0.0277	0.4992	-+	0	0.393	1	0.5306	MIR1273H;RFC1	4	39307651
cg10576133	-0.0221	0.0327	0.4992	-+	0	0.672	1	0.4125	THBS1	15	39879661
cg00769340	-0.0319	0.0473	0.4992	--	0	0.194	1	0.6593	CTB-57H20.1	5	143096806
cg02143541	-0.028	0.0414	0.4992	-+	37.7	1.604	1	0.2053		10	126854651
cg14885038	0.0207	0.0307	0.4992	++	0	0.063	1	0.8015		4	169937327
cg21424904	0.0235	0.0348	0.4992	++	0	0.345	1	0.5569	GRK6	5	176853466
cg01224313	-0.0175	0.0259	0.4992	--	30.3	1.434	1	0.2311	CCDC113	16	58288060
cg22064629	0.0328	0.0486	0.4992	++	0	0.382	1	0.5366		7	21378153
cg23982474	-0.0272	0.0402	0.4992	--	59.7	2.482	1	0.1151	DISP2	15	40649334
cg15352186	-0.0157	0.0232	0.4992	--	0	0.272	1	0.6023	ADAM2	8	39695907
cg01056384	-0.0217	0.0322	0.4992	--	0	0	1	0.9901	RP1-292B18.4	6	151433386
cg18125885	0.0184	0.0272	0.4992	++	0	0.814	1	0.3668		18	70709973
cg16652937	0.0249	0.0368	0.4992	++	54.6	2.202	1	0.1378	UBE2E2;AC135966.1	3	23243625
cg25304867	-0.0171	0.0254	0.4992	--	47.6	1.91	1	0.167	SCOC;SCOC-AS1;RP11-425I13.3	4	141226900
cg09922001	0.0165	0.0244	0.4992	+-	38.5	1.625	1	0.2024	ADD2	2	70931198
cg16423811	-0.0264	0.039	0.4992	-+	0	0.847	1	0.3574	UTS2R	17	80330719
cg01129439	-0.0249	0.0369	0.4992	--	83.1	5.907	1	0.01508	CSPP1;COPS5	8	67980375
cg16356743	-0.0122	0.0181	0.4992	--	0	0.366	1	0.545	RP11-899L11.1;C16orf95	16	87253148
cg18790646	0.0366	0.0541	0.4992	++	75.5	4.081	1	0.04336	CYP21A2	6	32006196
cg01950247	-0.0218	0.0322	0.4992	-+	0	0.91	1	0.3401	SNIP1	1	38019552
cg15218178	-0.0166	0.0246	0.4992	-+	58.9	2.43	1	0.119	INTU	4	128543573
cg09232924	0.0166	0.0246	0.4992	+-	68.8	3.207	1	0.0733	DTNB	2	25683464
cg08759359	-0.0261	0.0387	0.4992	--	0	0	1	0.9857		5	3288934
cg21630130	0.042	0.0621	0.4992	++	0	0.382	1	0.5364		12	114428631
cg01408663	-0.0234	0.0347	0.4992	-+	0	0.158	1	0.6914	SARDH	9	136604345
cg04564935	0.0206	0.0305	0.4992	++	0	0.33	1	0.5658	MED13	17	60143537
cg19906672	-0.0153	0.0227	0.4992	-+	0	0.841	1	0.3592	TBC1D14	4	6918868
cg20289491	-0.0165	0.0245	0.4992	-+	0	0.401	1	0.5268	MRAS	3	138071101
cg17275700	-0.038	0.0563	0.4992	--	0	0.565	1	0.4524	FAM190A	4	91049007
cg11261283	0.031	0.0459	0.4992	++	0	0.751	1	0.3863	TBC1D22A	22	47265940
cg24998568	-0.0174	0.0257	0.4992	--	27.9	1.386	1	0.2391		7	85379873
cg22184883	-0.0229	0.0339	0.4992	-+	0	0.599	1	0.4389	LINC01184;CTC-228N24.3	5	127371367
cg13694785	-0.0154	0.0227	0.4992	-+	0	0.185	1	0.667	ADGRF4;7SK	6	47682211
cg17977580	0.0186	0.0275	0.4992	++	0	0.012	1	0.9117	USP22	17	20920818
cg18766962	-0.0178	0.0264	0.4992	--	53.7	2.161	1	0.1415	FOXP1	3	71359711
cg06898576	0.0204	0.0302	0.4992	++	0	0.097	1	0.7556	KAZALD1	10	102825200
cg09443182	0.023	0.0341	0.4993	++	0	0.91	1	0.34	AC092660.1	2	78825041
cg22598825	-0.0162	0.024	0.4993	-+	0	0.268	1	0.6044		20	16636422
cg03127002	-0.0228	0.0338	0.4993	--	26.6	1.362	1	0.2433		1	6817890
cg15586953	0.0285	0.0421	0.4993	++	68.2	3.141	1	0.07636	RP11-79E3.2;RP11-79E3.3	4	33892872
cg01200905	0.0258	0.0382	0.4993	++	0	0.969	1	0.3249	TOX3	16	52480264
cg01707818	-0.0225	0.0333	0.4993	-+	0	0.982	1	0.3218	CLVS2	6	123317184
cg16910314	-0.0162	0.0239	0.4993	+-	44.4	1.797	1	0.18	DNASE1	16	3691156
cg16884241	-0.0236	0.0349	0.4993	--	0	0.028	1	0.8674	GSK3A;AC006486.1	19	42746143
cg23093692	0.0622	0.0921	0.4993	++	0	0.146	1	0.7021	SLC35F3	1	234367145
cg21783047	0.044	0.0651	0.4993	++	0	0.775	1	0.3785		12	54320564
cg04489803	0.0297	0.0439	0.4993	++	0	0.364	1	0.5465	DCBLD2;CTD-2021J15.1	3	98621184
cg08664695	-0.0137	0.0202	0.4993	--	0	0.108	1	0.7419	WNT3	17	44911085
cg01012295	-0.0299	0.0442	0.4993	-+	0	0.987	1	0.3205	MYOM2	8	2037717
cg01593408	-0.0171	0.0254	0.4993	--	0	0.072	1	0.7889	KCNMA1-AS1;KCNMA1;RP11-443A13.3	10	78699706
cg11366901	0.0317	0.047	0.4993	++	0	0.001	1	0.9698	ACAT2;SOD2	6	160182831
cg20056634	0.0272	0.0402	0.4993	++	0	0.209	1	0.6476	MEIS1	2	66796261
cg23006394	-0.0149	0.022	0.4993	-+	34.7	1.533	1	0.2157		7	76015856
cg12119988	-0.0183	0.0271	0.4993	--	0	0.321	1	0.5712	ANKDD1A;AC069368.3	15	65214588
cg00073460	-0.0222	0.0329	0.4993	-+	0	0.713	1	0.3984	ZC3H12D	6	149806502
cg05269632	0.0176	0.026	0.4993	++	0	0.07	1	0.7916	MIR135A1;GLYCTK-AS1	3	52329338
cg20412726	0.0335	0.0496	0.4993	++	0	0.535	1	0.4646	FGFR1OP;RP1-167A14.2	6	167412529
cg03665360	-0.0224	0.0332	0.4993	-+	0	0.417	1	0.5186	ATP5G2	12	54052859
cg07790111	0.025	0.037	0.4993	+-	0	0.457	1	0.4991	ZNF470	19	57077983
cg10009577	-0.0219	0.0324	0.4993	--	0.3	1.003	1	0.3167	CYP1A1	15	75018150
cg12890009	-0.0164	0.0242	0.4993	-+	0	0.293	1	0.5886	RAB34	17	27042713
cg13460713	-0.0201	0.0298	0.4993	-+	0	0.626	1	0.4288	HLCS	21	38188751
cg06225328	0.0152	0.0224	0.4993	+-	26.8	1.367	1	0.2424	PSTPIP1	15	77307757
cg13358814	-0.0146	0.0217	0.4993	-+	0	0.65	1	0.42	LARGE	22	33888307
cg19941436	-0.0238	0.0352	0.4993	-+	0	0.167	1	0.6825	ZBTB16	11	113933967
cg09551793	-0.0472	0.0699	0.4993	-+	78.8	4.71	1	0.02998	PFKP	10	3133735
cg19144502	-0.0222	0.0328	0.4993	-+	0	0.132	1	0.716	PSMA6;KIAA0391	14	35777813
cg18782992	0.0257	0.038	0.4993	++	0	0.069	1	0.7928	ATP6V1H	8	54730077
cg02858422	0.0335	0.0495	0.4993	+-	0	0.157	1	0.6916	LNPEP	5	96282239
cg08376453	-0.0345	0.0511	0.4993	--	0	0.023	1	0.8793	SPTB	14	65347685
cg02208432	-0.0222	0.0329	0.4993	--	5.1	1.054	1	0.3047	ACER3	11	76571458
cg00267286	0.0309	0.0458	0.4993	++	0	0.259	1	0.6111	C1QL3	10	16564187
cg26422935	-0.0344	0.051	0.4993	-+	0	0.088	1	0.7668		6	169092481
cg21223016	0.0219	0.0324	0.4993	-+	65.6	2.91	1	0.08805	PRUNE2;PCA3	9	79392434
cg07944724	-0.0319	0.0472	0.4993	-+	51.5	2.062	1	0.151	CASC3	17	38297048
cg14791318	-0.0234	0.0347	0.4993	--	0	0.066	1	0.7974	NOM1	7	156746519
cg24525151	-0.0255	0.0377	0.4993	--	0	0.044	1	0.834		7	63648835
cg01879488	-0.0248	0.0366	0.4993	-+	19.1	1.235	1	0.2663	CD44;RP4-607I7.1	11	35160498
cg03798217	0.021	0.0311	0.4993	+-	74.8	3.974	1	0.0462	GPR113;EPT1	2	26567396
cg00036710	-0.0158	0.0233	0.4993	-+	71.7	3.528	1	0.06032	FBXO36	2	230877197
cg12020132	-0.0206	0.0305	0.4993	--	0	0.681	1	0.4091	SLIT3	5	168123363
cg08539132	-0.018	0.0267	0.4993	--	0	0.039	1	0.8444	MEI1	22	42178589
cg18362989	-0.0119	0.0176	0.4993	-+	0	0.896	1	0.3439	ZFP41	8	144333156
cg23421430	-0.0181	0.0268	0.4993	--	0	0.815	1	0.3667	TRUB1	10	116696671
cg13140106	0.0162	0.024	0.4993	+-	0	0.176	1	0.675	ASPHD2	22	26825553
cg03859395	-0.0386	0.0572	0.4993	--	0	0.121	1	0.7278	SMEK2	2	55845619
cg07134623	-0.0274	0.0406	0.4993	--	0	0.017	1	0.896	COPS4	4	83975980
cg24691042	-0.0217	0.0321	0.4993	--	49.3	1.974	1	0.16	UBTD2	5	171708977
cg00327537	-0.0384	0.0569	0.4993	--	0	0.095	1	0.7578	MOBKL1B;MOB1A	2	74406064
cg21515828	-0.0288	0.0427	0.4993	+-	81.2	5.327	1	0.021	MEGF11	15	66385037
cg18371769	0.0544	0.0805	0.4993	+-	40.1	1.669	1	0.1964	PCDHGB4;PCDHGA4;PCDHGA6;PCDHGA1;PCDHGA5;PCDHGB1;PCDHGA3;PCDHGA2;PCDHGA7;PCDHGB2;PCDHGB3	5	140767902
cg13460118	0.0231	0.0342	0.4993	++	0	0.927	1	0.3356	WDR8;WRAP73	1	3559966
cg13475583	-0.0266	0.0394	0.4993	--	0	0.847	1	0.3575	RP11-443B7.3	1	235116731
cg23238231	-0.0265	0.0392	0.4993	--	45.6	1.84	1	0.175	ZNF521	18	22928586
cg15577779	0.0251	0.0371	0.4993	+-	69.7	3.3	1	0.0693	TNN	1	175111368
cg22997856	0.0146	0.0217	0.4993	+-	0	0.135	1	0.7136	NFIB	9	14199114
cg02084561	-0.0245	0.0362	0.4993	+-	82.5	5.703	1	0.01693	ADAMTS18;RP11-538I12.3	16	77317555
cg15160742	-0.02	0.0296	0.4993	-+	31.5	1.459	1	0.2271	PPPDE1	1	244817222
cg26893787	-0.0213	0.0315	0.4993	+-	61.5	2.6	1	0.1069	FUT6	19	5838760
cg04963471	-0.0376	0.0556	0.4993	--	0	0.003	1	0.9582		5	172828795
cg05052869	-0.0192	0.0284	0.4993	-+	0	0.68	1	0.4095	RP11-627G23.1	11	134335356
cg26738080	0.0165	0.0244	0.4993	++	0	0.376	1	0.5395	TNNC1;NISCH	3	52487733
cg15406486	-0.0281	0.0416	0.4993	--	0	0.07	1	0.792		8	144162594
cg01048303	-0.0182	0.0269	0.4993	--	0	0.07	1	0.7921	RP11-156K13.3;FGL1	8	17762019
cg24495383	-0.0163	0.0242	0.4993	-+	0	0.954	1	0.3286	PACS1	11	66007559
cg09322278	0.0182	0.0269	0.4993	++	0	0.147	1	0.7014	AKR1B15	7	134233791
cg08975088	-0.0244	0.0361	0.4993	--	0	0.003	1	0.9574	RUNX1	21	36965798
cg03840678	0.0187	0.0277	0.4993	++	0	0.662	1	0.416	WWP2	16	69975320
cg27117431	-0.0176	0.026	0.4993	--	0	0	1	0.9856		4	37824178
cg22061832	-0.0275	0.0407	0.4993	--	0	0.281	1	0.5961	ITGA6;AC078883.4	2	173293627
cg22022973	-0.0226	0.0335	0.4993	-+	0	0.209	1	0.6473	LOC641367;ZNF100	19	21933745
cg04307594	-0.0201	0.0298	0.4994	--	0	0.005	1	0.9453	LOC284578	1	205525860
cg08608343	0.0277	0.041	0.4994	-+	57.6	2.357	1	0.1247		16	14000289
cg18000029	0.0335	0.0496	0.4994	+-	9.3	1.103	1	0.2937		6	164051859
cg25107717	0.0327	0.0484	0.4994	+-	79.4	4.844	1	0.02774	MIR760;RP4-561L24.3;BCAR3	1	94312368
cg27631256	-0.034	0.0504	0.4994	-+	0	0.196	1	0.6577	TNFSF8	9	117692745
cg09414280	0.0285	0.0422	0.4994	+-	0	0.862	1	0.3533	CIT	12	120130253
cg18729787	0.0149	0.0221	0.4994	-+	66.9	3.02	1	0.08226	B3GALT4	6	33246307
cg08952774	-0.0328	0.0485	0.4994	--	10.8	1.121	1	0.2897		1	31873665
cg24195264	0.0135	0.0201	0.4994	+-	0	0.084	1	0.7725	C1orf127	1	11008532
cg14624311	0.0119	0.0176	0.4994	+-	4.6	1.048	1	0.306	IRF8	16	85942538
cg20918270	-0.0158	0.0234	0.4994	--	0	0.01	1	0.9219	METTL8	2	172263263
cg05650680	0.0349	0.0516	0.4994	++	0	0.041	1	0.8396	MIR596	8	1765217
cg00174230	-0.0263	0.0389	0.4994	--	0	0.039	1	0.8439	RP11-298J20.4	10	126605506
cg24036116	-0.0231	0.0342	0.4994	--	0	0.002	1	0.969	TTC7B	14	91281636
cg04533291	0.0185	0.0274	0.4994	-+	66.9	3.024	1	0.08204	CIAO1;TMEM127	2	96930398
cg11258903	-0.0154	0.0228	0.4994	--	0	0.007	1	0.9351		13	106687207
cg24065641	0.0275	0.0408	0.4994	+-	8.6	1.094	1	0.2956		17	69357976
cg15168294	0.0141	0.0209	0.4994	++	0	0.16	1	0.6894	TSNARE1	8	143419464
cg16630369	-0.0258	0.0381	0.4994	-+	0	0.21	1	0.6465	MAST4	5	66307391
cg12624031	0.0175	0.0259	0.4994	+-	19.5	1.243	1	0.265	PXDN	2	1668758
cg22718891	-0.0403	0.0596	0.4994	--	0	0.69	1	0.4062		1	52035148
cg05489957	-0.0293	0.0434	0.4994	-+	0	0.325	1	0.5685	TRIM26	6	30177295
cg02172466	0.0216	0.0319	0.4994	++	0	0.14	1	0.7083	CASZ1	1	10708003
cg09554952	0.0224	0.0332	0.4994	++	0	0.431	1	0.5117	OR1G1	17	3030881
cg18847282	0.0219	0.0324	0.4994	+-	83	5.895	1	0.01518	OXNAD1	3	16339545
cg16655375	-0.0265	0.0393	0.4994	-+	14.6	1.171	1	0.2792	ETV5;DGKG	3	185827035
cg16075384	0.0215	0.0319	0.4994	+-	0	0.827	1	0.3632	C7orf42	7	66386859
cg14398390	-0.0201	0.0298	0.4994	--	0	0.671	1	0.4127	GLI2	2	121538084
cg22956060	0.0303	0.0449	0.4994	++	45.3	1.829	1	0.1763	SRGAP3	3	9289747
cg14163052	0.0267	0.0396	0.4994	-+	86.3	7.291	1	0.00693	MAP7	6	136663467
cg10263660	-0.0242	0.0359	0.4994	--	0	0.673	1	0.4119		8	142870937
cg26459473	-0.0298	0.0441	0.4994	-+	0	0.184	1	0.6679	AGAP1	2	236838291
cg13409873	0.0287	0.0425	0.4994	++	0	0.453	1	0.5007		4	138463956
cg12681119	0.0164	0.0242	0.4994	+-	0	0.102	1	0.7497	SIPA1L2	1	232593528
cg24720008	0.0217	0.0321	0.4994	++	0	0.493	1	0.4825	RP11-20J15.3	10	44788044
cg09323136	-0.027	0.0399	0.4994	-+	22.6	1.291	1	0.2558	RIPK4;TMPRSS3	21	43187382
cg08828273	0.0154	0.0229	0.4994	++	7.1	1.076	1	0.2995		10	120605593
cg01033115	0.0278	0.0411	0.4994	++	0	0.835	1	0.3608	LOC101927153;RP11-76E17.3;CTD-3049M7.1	15	94406189
cg17546422	0.0233	0.0345	0.4994	++	0	0.371	1	0.5424	BAI1	8	143605535
cg11027093	-0.0233	0.0346	0.4994	-+	74.7	3.953	1	0.04679	U7	6	155976894
cg14911521	-0.0453	0.0671	0.4994	--	0	0.118	1	0.7311	AC007040.5	2	71113568
cg00202702	-0.0217	0.0322	0.4994	--	0	0.343	1	0.5582	C11orf70	11	101918157
cg11699435	-0.0204	0.0302	0.4994	--	14.2	1.166	1	0.2803	SOX21;SOX21-AS1	13	95365673
cg14567061	-0.0225	0.0334	0.4994	--	67.9	3.116	1	0.07751	SEMA4F	2	74900817
cg24689585	-0.0217	0.0321	0.4994	-+	0	0.471	1	0.4926	CYFIP1	15	22957012
cg04107251	0.0211	0.0313	0.4994	++	0	0.087	1	0.7674		8	36902273
cg17979445	-0.0276	0.0408	0.4994	--	0	0.209	1	0.6479		6	26345053
cg12399350	-0.0148	0.0219	0.4994	-+	0	0.253	1	0.6149		1	53828495
cg04154812	-0.0183	0.0271	0.4994	-+	59.5	2.47	1	0.116	CALCOCO2	17	46908209
cg14276288	-0.0202	0.0299	0.4994	-+	46.1	1.854	1	0.1733	PITRM1-AS1;PITRM1;RP11-298E9.3	10	3182472
cg02728748	0.0343	0.0508	0.4994	++	47.6	1.907	1	0.1673	MSL2	3	135913490
cg07943849	-0.0323	0.0478	0.4994	-+	0	0.285	1	0.5935	RHEB	7	151201868
cg25982641	0.0242	0.0359	0.4994	+-	31.5	1.46	1	0.2269	KLHL31	6	53531050
cg27111499	0.0236	0.035	0.4994	++	0	0.197	1	0.6572	CTB-118P15.2	8	88985621
cg25506915	0.013	0.0192	0.4994	++	0	0.333	1	0.564	EIF3G	19	10228183
cg16020955	-0.0229	0.034	0.4994	-+	0	0.985	1	0.3209	AFF1	4	87926972
cg15171237	-0.0287	0.0424	0.4994	-+	0	0.145	1	0.7036	CASP3;CCDC111	4	185571958
cg01943766	-0.0181	0.0267	0.4994	--	0	0.271	1	0.6028	ZFPM2;RP11-127H5.1	8	106329625
cg00414717	0.0208	0.0308	0.4994	++	69.9	3.323	1	0.06833		1	230699458
cg07609189	0.0231	0.0342	0.4994	++	0	0.338	1	0.5608	SF3B1	2	198263766
cg07364657	-0.0213	0.0315	0.4994	--	35.5	1.551	1	0.2129		8	97376970
cg01687369	-0.0157	0.0233	0.4994	-+	0	0.148	1	0.7002	OR1K1	9	125562629
cg15787636	0.0156	0.0231	0.4994	++	0	0.001	1	0.9711	TBCD	17	80866113
cg12283520	0.0251	0.0372	0.4994	+-	0	0.708	1	0.4001	RP11-288L9.1	1	27989987
cg14690980	-0.0229	0.0339	0.4994	--	0	0.013	1	0.9086	HGF	7	81400745
cg19956866	-0.0245	0.0363	0.4994	+-	86.3	7.323	1	0.006806	RP11-395B7.2;MUC3A	7	100610552
cg25036983	-0.0362	0.0536	0.4994	--	56.9	2.319	1	0.1278		16	54721114
cg18617256	0.0132	0.0196	0.4995	+-	0	0.373	1	0.5415	PHIP	6	79775177
cg10456910	0.0246	0.0365	0.4995	+-	0	0.148	1	0.7003	RP11-218M22.2	12	784081
cg00382665	0.0272	0.0404	0.4995	+-	44.9	1.813	1	0.1781	TEX41;AC074093.1	2	145778396
cg04063756	0.0172	0.0255	0.4995	++	0	0.187	1	0.6658	DCUN1D3;ERI2	16	20892998
cg22107989	-0.0236	0.035	0.4995	-+	10.7	1.12	1	0.2899	TMPRSS15;AL109763.1	21	19858957
cg02853115	0.0229	0.0339	0.4995	+-	49.5	1.98	1	0.1594	CCHCR1	6	31122392
cg10031651	0.0399	0.0591	0.4995	++	0	0.203	1	0.6523	LRRC2;TDGF1	3	46621686
cg17459174	-0.0229	0.0339	0.4995	-+	0	0.16	1	0.6895	TBC1D8	2	101779538
cg14939833	-0.0216	0.032	0.4995	-+	11.1	1.125	1	0.2888	GIT2;TCHP	12	110392445
cg03766946	0.0531	0.0786	0.4995	-+	83.8	6.185	1	0.01288	FTCD	21	47563650
cg02957962	0.0162	0.024	0.4995	++	0	0.005	1	0.9452	GZMM	19	542548
cg20383673	-0.023	0.0341	0.4995	--	1	1.011	1	0.3148	MRPL20	1	1341716
cg02238943	0.0187	0.0277	0.4995	+-	0	0.266	1	0.6058	SLC1A2	11	35367036
cg12309479	-0.03	0.0445	0.4995	--	0	0.055	1	0.8141	UQCRC1	3	48647426
cg07621682	-0.0161	0.0238	0.4995	-+	0	0.266	1	0.606	CCDC97	19	41827759
cg09185632	-0.0352	0.0521	0.4995	-+	41.9	1.722	1	0.1895	LGR4	11	27388448
cg13796723	0.0285	0.0422	0.4995	++	0	0.632	1	0.4266	CDH6;RP11-152K4.2	5	31193850
cg00368922	0.013	0.0192	0.4995	++	0	0.054	1	0.8168	GALNT12	9	101573412
cg19703425	-0.0194	0.0287	0.4995	-+	0	0.115	1	0.7348	DGKG	3	185955504
cg15669879	0.0262	0.0388	0.4995	+-	73.8	3.823	1	0.05055		7	9319265
cg14613250	-0.0147	0.0218	0.4995	--	20.4	1.256	1	0.2625	GRIK5	19	42554908
cg10132273	-0.0321	0.0475	0.4995	--	0	0.066	1	0.7971	CHRNA2	8	27330745
cg20038996	-0.0266	0.0393	0.4995	--	26	1.351	1	0.2451	RP11-457P14.4	4	41883107
cg17176814	0.0241	0.0358	0.4995	++	0	0.052	1	0.819	ATG3	3	112258323
cg07074086	0.0256	0.038	0.4995	+-	75.2	4.027	1	0.04479		8	144309876
cg02881201	0.0203	0.0301	0.4995	+-	0	0.684	1	0.4081		6	144396408
cg04320150	-0.0292	0.0433	0.4995	--	0	0.867	1	0.3518		4	181463687
cg20475000	0.0325	0.0481	0.4995	++	67.8	3.11	1	0.07783	USMG5;PDCD11	10	105156176
cg15868467	-0.0232	0.0343	0.4995	-+	79.6	4.91	1	0.0267	CLPB;RP11-45F15.2	11	72065489
cg11648594	0.0276	0.0409	0.4995	++	0	0.096	1	0.7571	MMP23A;MMP23B	1	1566860
cg20534997	0.0261	0.0386	0.4995	++	0	0.498	1	0.4806	FAM13C	10	61122716
cg07829922	0.024	0.0355	0.4995	+-	0	0.207	1	0.6492		14	95441440
cg21898527	0.0251	0.0372	0.4995	++	0	0.364	1	0.5465	TMEM30C	3	99904650
cg10034481	0.0236	0.035	0.4995	++	3	1.031	1	0.31	SLC7A5	16	87864431
cg14466989	0.0185	0.0274	0.4995	++	0	0	1	0.9832	NCEH1	3	172428932
cg02106072	-0.0346	0.0513	0.4995	--	0	0.858	1	0.3544	NFIL3	9	94182501
cg06258858	0.016	0.0237	0.4995	+-	0	0.401	1	0.5267	SNX30	9	115620480
cg00787833	0.0294	0.0436	0.4995	+-	0	0.038	1	0.8452		2	205125232
cg27402106	0.0267	0.0396	0.4995	+-	68.2	3.143	1	0.07626	GLIS3	9	4226173
cg05801639	0.0167	0.0247	0.4995	+-	54.1	2.179	1	0.1399		6	150356698
cg12814571	-0.052	0.077	0.4995	-+	38.8	1.634	1	0.2012		6	170589560
cg06452665	-0.0494	0.0731	0.4995	--	0	0.299	1	0.5845	TNFSF11	13	43148436
cg27024071	0.0274	0.0405	0.4995	+-	0	0.939	1	0.3326	ZMYND11	10	290330
cg06989330	-0.0183	0.0271	0.4995	--	0	0.054	1	0.8155	VAT1L	16	77822135
cg09304587	-0.037	0.0548	0.4995	-+	54.7	2.207	1	0.1373	HRNBP3;RBFOX3	17	77230330
cg12075107	0.0212	0.0313	0.4995	+-	0	0.202	1	0.6528	HOXC4	12	54432430
cg23825347	-0.0118	0.0175	0.4995	--	0	0.043	1	0.8366		14	77381159
cg11594927	-0.0318	0.0471	0.4995	--	0	0.031	1	0.8611		6	29720600
cg11276920	0.0364	0.0539	0.4995	++	0	0.323	1	0.5701	USP47	11	11906340
cg18598117	0.0667	0.0987	0.4995	++	0	0.635	1	0.4254	ARID3A	19	941126
cg15863254	-0.0185	0.0274	0.4995	--	0	0.56	1	0.4542	ACBD3	1	226374036
cg20706446	-0.0183	0.0271	0.4995	--	0	0.066	1	0.7976	LOC100506258;SYT9;CTD-2516F10.2	11	7483080
cg17736772	-0.0126	0.0186	0.4995	--	0	0.026	1	0.8728	HCN3;CLK2	1	155246828
cg09983885	0.0285	0.0423	0.4995	++	27	1.37	1	0.2418	TRIM21	11	4415245
cg17033598	-0.0179	0.0265	0.4995	--	0	0.104	1	0.747	CD9	12	6334709
cg10394060	0.0275	0.0407	0.4995	++	0	0.008	1	0.9274	FOXA1;TTC6	14	38063480
cg20067184	0.0283	0.0419	0.4995	-+	66	2.942	1	0.0863	RP11-380D23.2	4	111536604
cg17598937	0.0298	0.0441	0.4995	+-	0	0.121	1	0.7283		1	37047802
cg08767743	0.0239	0.0354	0.4995	++	0	0.02	1	0.8865	WDR60	7	158673942
cg23301353	0.0143	0.0211	0.4995	+-	0	0.799	1	0.3712	SFMBT2	10	7447894
cg12788471	0.0289	0.0428	0.4995	+-	0	0.958	1	0.3278	ARPC5L	9	127630977
cg17623962	0.0348	0.0516	0.4995	++	0	0.808	1	0.3688	RAD23B	9	110080200
cg01421558	0.0149	0.022	0.4995	++	0	0.699	1	0.4031	PTH2R	2	209473690
cg20255070	0.0245	0.0362	0.4995	+-	0	0.291	1	0.5897	LUZP1;U6	1	23488192
cg24629972	0.0329	0.0488	0.4995	++	0	0.457	1	0.4992	POTEA	8	43147439
cg14410799	-0.0186	0.0275	0.4995	--	0	0.079	1	0.7789	ARHGDIA	17	79828798
cg16128958	-0.0227	0.0336	0.4995	--	0	0.869	1	0.3513	SH3GL3	15	84159970
cg22633247	-0.0221	0.0328	0.4995	-+	0	0.442	1	0.5063	TBCD	17	80780338
cg23406159	-0.0181	0.0268	0.4995	-+	0	0.777	1	0.378		8	528687
cg01771697	-0.0316	0.0469	0.4995	-+	0	0.793	1	0.3733	NLRC4	2	32457350
cg05526364	0.0175	0.0259	0.4995	++	0	0	1	0.986	IFT122	3	129205070
cg07442487	0.0199	0.0294	0.4995	+-	32.5	1.481	1	0.2237	SLIT3	5	168189625
cg07392120	-0.0136	0.0201	0.4995	+-	65.3	2.886	1	0.08936		5	159876060
cg12266049	0.0309	0.0458	0.4995	+-	0	0.387	1	0.5338	CCND1	11	69461334
cg17513571	0.0195	0.0288	0.4995	++	0	0.152	1	0.6965	ARHGEF28	5	73213406
cg23138413	0.0176	0.026	0.4995	++	14.4	1.169	1	0.2797		8	49320596
cg02014883	0.0154	0.0228	0.4995	+-	0	0.546	1	0.4599	RP11-12M5.4	1	179801140
cg07066318	-0.0167	0.0247	0.4995	-+	20.1	1.251	1	0.2633	TCF7L2	10	114891762
cg06271767	0.0338	0.05	0.4996	++	0	0.166	1	0.684		1	31313665
cg21148160	0.0188	0.0278	0.4996	+-	46.4	1.864	1	0.1721	PAPLN	14	73732130
cg02410102	0.0319	0.0472	0.4996	++	17.3	1.21	1	0.2714	CPT1A	11	68583149
cg01208705	0.02	0.0296	0.4996	+-	81.9	5.517	1	0.01883	RP11-398A8.3	3	72187708
cg09116474	0.0222	0.0329	0.4996	+-	32.3	1.478	1	0.2241	COL9A1;RP1-149L1.1	6	70931554
cg19717762	0.0283	0.0419	0.4996	++	0	0.042	1	0.8371	CAND1.11;U6atac;AMPD3	11	10420976
cg06703980	0.019	0.0281	0.4996	++	0	0.934	1	0.3338	CHCHD6	3	126666866
cg24999540	0.0201	0.0298	0.4996	-+	78.6	4.663	1	0.03082	RP11-1080G15.1	8	19035613
cg15106136	-0.0217	0.0321	0.4996	--	0	0.032	1	0.8576	NPLOC4	17	79531978
cg05564644	-0.0169	0.025	0.4996	-+	0	0.396	1	0.5294	MIR1268A	8	37132810
cg21173440	-0.0279	0.0414	0.4996	--	0	0.222	1	0.6375	SLC38A9	5	55008212
cg09980226	-0.0145	0.0214	0.4996	--	0	0.845	1	0.358	RP5-1198O20.4	1	44509482
cg04518888	-0.0259	0.0383	0.4996	--	0	0.494	1	0.4821	LNPEP;CTD-2260A17.2	5	96271449
cg00521883	0.0298	0.0442	0.4996	+-	0	0.475	1	0.4905	IGHD1-14	14	106366513
cg14820562	-0.0192	0.0284	0.4996	-+	0	0.897	1	0.3436	U6	4	83094908
cg14145842	0.019	0.0282	0.4996	++	0	0.019	1	0.8901	RSPH1	21	43906968
cg12240373	0.0252	0.0374	0.4996	+-	0	0.834	1	0.3613	BMPR1B	4	95947162
cg02750234	-0.0269	0.0398	0.4996	--	18.3	1.224	1	0.2687	NF1	17	29422717
cg22234831	-0.025	0.037	0.4996	-+	0	0.277	1	0.599	POLG;RP11-217B1.2	15	89878123
cg07701027	-0.0177	0.0263	0.4996	-+	48.7	1.951	1	0.1625	LAT2	7	73625436
cg00770693	-0.0238	0.0352	0.4996	-+	0	0.17	1	0.6805		12	132932098
cg27312652	-0.0288	0.0427	0.4996	-+	12	1.137	1	0.2863	SIM2;AP000697.6	21	38073517
cg23570968	0.0228	0.0338	0.4996	+-	0	0.22	1	0.639	TEX15	8	30726234
cg13165983	-0.039	0.0578	0.4996	-+	0	0.588	1	0.4433		2	227342994
cg14947101	0.0293	0.0434	0.4996	+-	35.9	1.559	1	0.2118	DYTN	2	207578484
cg27405362	-0.0294	0.0435	0.4996	--	52	2.083	1	0.1489	PRDM15;TMPRSS3	21	43230942
cg12720069	0.0283	0.042	0.4996	++	0	0.536	1	0.4642		6	117329619
cg02633073	-0.0219	0.0325	0.4996	--	0	0.159	1	0.6903	TNK2;AC124944.2	3	195635437
cg07659053	0.0492	0.0728	0.4996	++	42.9	1.75	1	0.1858	XX-C2158C12.2	6	171033352
cg01773831	0.0193	0.0286	0.4996	+-	0	0.34	1	0.5597	TIPARP;LOC100287227;TIPARP-AS1	3	156392830
cg02264779	-0.0119	0.0176	0.4996	--	0	0.075	1	0.7839	ADORA2A;KB-1896H10.1	22	24817310
cg10116551	0.0187	0.0278	0.4996	+-	54.9	2.218	1	0.1364	ITGB6	2	161078319
cg03886752	-0.0123	0.0181	0.4996	--	0	0.002	1	0.9657	TMEM219	16	29973951
cg07695654	-0.034	0.0504	0.4996	--	0	0.007	1	0.933		16	86562339
cg00169737	0.0173	0.0257	0.4996	-+	68.9	3.218	1	0.07282	MORN3	12	122089539
cg04201271	0.0293	0.0434	0.4996	+-	0	0.459	1	0.4979	ZNF791;ZNF490	19	12738615
cg24828648	-0.0177	0.0262	0.4996	--	0	0.472	1	0.4923		6	63947428
cg21864142	-0.0265	0.0393	0.4996	-+	0	0.973	1	0.324	TRRAP;LOC101927550;AC004893.11	7	98610627
cg21830050	-0.0207	0.0306	0.4996	--	0	0.003	1	0.9566	NOC2L	1	891193
cg27180880	-0.023	0.034	0.4996	--	0	0.035	1	0.8514	MBP	18	74844787
cg19399314	0.024	0.0355	0.4996	-+	68.3	3.152	1	0.07583	MIR7106;DDX54	12	113597359
cg09916783	0.0247	0.0367	0.4996	++	0	0.391	1	0.5315	POMC	2	25391911
cg25349738	0.0236	0.035	0.4996	++	0	0.02	1	0.8888		20	5876568
cg24561881	0.0421	0.0624	0.4996	++	0	0.29	1	0.5902		1	226384676
cg23687242	-0.0267	0.0396	0.4996	+-	81.4	5.377	1	0.0204	SNRPA;C19orf54	19	41257658
cg06887345	0.0298	0.0442	0.4996	++	0	0.855	1	0.3551	LIMA1	12	50636887
cg00017002	-0.0278	0.0412	0.4996	--	0	0.014	1	0.9044	PGBD1	6	28249251
cg24294819	0.0287	0.0425	0.4996	-+	87.6	8.049	1	0.004553	RAD21	8	117887282
cg20628433	-0.0266	0.0394	0.4996	--	0	0.027	1	0.8703		11	32553868
cg07180658	-0.0231	0.0342	0.4996	-+	34.3	1.522	1	0.2173	CARD9	9	139265098
cg18582274	0.0358	0.0531	0.4996	++	0	0.17	1	0.68	MSANTD3	9	103189309
cg06240648	-0.0308	0.0457	0.4996	--	0	0.709	1	0.3996	NR3C2	4	149289762
cg05970528	-0.0228	0.0338	0.4996	--	0	0	1	0.9978	GDF1;LASS1;CERS1	19	19006562
cg26665055	0.0322	0.0476	0.4996	-+	77.1	4.358	1	0.03684	TIMM17A	1	201924479
cg21122366	-0.0221	0.0327	0.4996	-+	41.2	1.701	1	0.1922	PCSK6	15	101847208
cg05766667	-0.0246	0.0365	0.4996	-+	0	0.063	1	0.8024	SOCS1;RMI2	16	11350740
cg25571908	0.0221	0.0328	0.4996	+-	47.3	1.898	1	0.1683	NEO1	15	73536689
cg23024242	-0.0233	0.0345	0.4996	-+	40.3	1.674	1	0.1958	PIK3C2G;RERGL	12	18434316
cg13517118	0.0154	0.0228	0.4996	++	0	0	1	0.9943	PROSER2;PROSER2-AS1;C10orf47;RP11-401F24.4	10	11896044
cg23506204	0.0283	0.0419	0.4996	++	57	2.325	1	0.1273		6	28984583
cg01465880	0.0183	0.0271	0.4996	+-	0	0.277	1	0.5988	C9orf139;ABCA2	9	139924090
cg02640005	0.0263	0.039	0.4996	++	0	0.262	1	0.609	ST5	11	8832690
cg12224388	-0.0193	0.0285	0.4996	-+	0	0.259	1	0.6107	AC093326.2	2	545599
cg08231730	0.0272	0.0404	0.4996	+-	45.2	1.824	1	0.1768	OTUB1;AP000721.4	11	63753169
cg01009216	0.0259	0.0383	0.4996	+-	4.1	1.043	1	0.3072	EEPD1	7	36301371
cg01483346	0.0215	0.0319	0.4996	++	0	0.708	1	0.4002	PLD5	1	242568668
cg01974551	-0.0133	0.0197	0.4996	--	0	0.777	1	0.3781	CTD-2014E2.2	16	31558891
cg06307336	0.026	0.0385	0.4996	++	0	0.02	1	0.8883	PIK3C3	18	39608614
cg02314835	0.0255	0.0378	0.4996	+-	0	0.785	1	0.3757	DMXL2	15	51914292
cg05250832	-0.0179	0.0265	0.4996	-+	0	0.778	1	0.3778	MAML2	11	95855979
cg00773142	0.0405	0.0599	0.4996	+-	64.3	2.798	1	0.09441	PLCG2	16	81898406
cg09549329	0.0279	0.0413	0.4996	++	0	0.011	1	0.9147	SCYL3	1	169854522
cg25560173	-0.0337	0.0499	0.4996	--	0	0.01	1	0.9187	AMER2;LINC00463;FAM123A;RP11-165I9.4	13	25747118
cg08024632	-0.0365	0.0541	0.4996	--	0	0.001	1	0.9769	RP11-1029J19.5	14	102132362
cg13382703	0.0189	0.0279	0.4996	+-	0	0.596	1	0.4403	PTPRF	1	44057099
cg22024497	0.026	0.0385	0.4996	+-	0	0.104	1	0.7474		11	120860827
cg20980673	0.0131	0.0194	0.4996	++	0	0.53	1	0.4667		15	101226468
cg00759254	0.0216	0.032	0.4996	+-	0	0.181	1	0.6707	SYTL1	1	27679961
cg04376453	0.0235	0.0347	0.4996	+-	11.6	1.131	1	0.2875		10	124891159
cg06422388	-0.0293	0.0433	0.4996	--	0	0.037	1	0.8476		10	36201305
cg14884379	0.0197	0.0291	0.4996	-+	81.6	5.424	1	0.01986	SERPINB2	18	61559440
cg14888176	0.0332	0.0492	0.4996	+-	3.3	1.034	1	0.3092	MED4	13	48669363
cg12304937	0.0175	0.0258	0.4996	+-	5.4	1.057	1	0.3038	PRKAR1B	7	680013
cg05122437	-0.0352	0.0522	0.4996	-+	51.5	2.062	1	0.151	MTUS2;MTUS2-AS1	13	30055092
cg01501329	0.029	0.043	0.4997	++	0	0.179	1	0.6725	PDE4D	5	58275628
cg14612544	-0.0429	0.0635	0.4997	--	0	0.758	1	0.3839	ADAMTS14	10	72432573
cg02084086	-0.0315	0.0466	0.4997	--	37.4	1.598	1	0.2062	AL157884.2	9	32763075
cg02709052	0.0213	0.0316	0.4997	+-	0	0.813	1	0.3673	TMEM135	11	86748071
cg26075339	-0.024	0.0355	0.4997	-+	18	1.22	1	0.2693	PHF21A;RP11-702F3.1	11	46137133
cg23704892	0.0159	0.0236	0.4997	-+	64.8	2.842	1	0.09184	BLOC1S2	10	102046610
cg08129658	0.0323	0.0478	0.4997	++	0	0.662	1	0.4159	KIR3DL1	19	55327217
cg23449843	-0.0232	0.0343	0.4997	-+	1	1.01	1	0.3148	SUPT7L;SLC4A1AP	2	27885117
cg21659431	-0.0449	0.0665	0.4997	--	0	0.47	1	0.4931	CTD-2544M6.1	15	98837004
cg20070195	-0.0204	0.0302	0.4997	--	0	0.471	1	0.4927	ELMO1	7	36988960
cg18420565	0.0354	0.0524	0.4997	+-	0	0.253	1	0.6151	LINC00673;AC007639.1	17	70407366
cg25271413	-0.0296	0.0438	0.4997	--	43.1	1.758	1	0.1848		7	115274698
cg26841784	-0.0198	0.0294	0.4997	--	0	0	1	0.9854		1	59050404
cg02644550	-0.0281	0.0416	0.4997	--	0	0.54	1	0.4624	ADCY9	16	4104376
cg09321403	0.0165	0.0244	0.4997	++	7.9	1.085	1	0.2975		6	13555624
cg08485236	0.0283	0.0419	0.4997	+-	0	0.335	1	0.5625	PELI1	2	64343276
cg07990664	0.0236	0.035	0.4997	+-	74.4	3.902	1	0.04823	NOS1	12	117696430
cg26039482	-0.0185	0.0275	0.4997	--	0	0.612	1	0.4341	ZFP41	8	144347197
cg23055217	-0.0249	0.0368	0.4997	--	0	0.077	1	0.7812	RP11-770E5.1	8	49493865
cg18029039	0.0174	0.0258	0.4997	++	0	0.521	1	0.4702	RPH3AL	17	86710
cg09884223	-0.0285	0.0422	0.4997	-+	0	0.074	1	0.785	LINC01578;CHD2	15	93427461
cg14738756	0.0174	0.0258	0.4997	++	0	0.059	1	0.8082	EIF4E1B	5	176071361
cg24309395	0.0179	0.0265	0.4997	++	0	0.208	1	0.6481	CSNK1E;LOC400927-CSNK1E	22	38705004
cg05815089	0.027	0.04	0.4997	++	0	0.507	1	0.4765	NCOA1	2	24800923
cg06089512	-0.0169	0.0251	0.4997	-+	0	0.577	1	0.4474	TTC29	4	147867158
cg18107890	-0.0139	0.0206	0.4997	--	0	0.294	1	0.5874	FBN2	5	127676746
cg17226651	0.0184	0.0273	0.4997	+-	23.1	1.3	1	0.2541	TST;Y_RNA	22	37407793
cg09031390	0.023	0.0342	0.4997	++	21.6	1.276	1	0.2586	CUX1	7	101861508
cg13570660	0.0162	0.024	0.4997	++	0	0.066	1	0.7978	ZNF483	9	114287300
cg22775108	0.0303	0.0449	0.4997	-+	45	1.819	1	0.1775		12	131401972
cg00002145	-0.0239	0.0353	0.4997	--	0	0.001	1	0.9731	COL6A3	2	238249536
cg12626698	-0.04	0.0593	0.4997	--	0	0.704	1	0.4016	SYCE1;AL161645.1;SPRN	10	135381851
cg04793015	0.0184	0.0273	0.4997	+-	0	0.125	1	0.7236	VPS24;CHMP3;AC015971.2	2	86790474
cg16702610	0.0293	0.0434	0.4997	+-	0	0.765	1	0.3818	AC060834.3	7	9776170
cg08190441	-0.0235	0.0349	0.4997	--	49	1.961	1	0.1614	ZC3HAV1	7	138788314
cg17855743	-0.0442	0.0654	0.4997	--	0	0.93	1	0.3348		14	107198782
cg03156636	0.0356	0.0528	0.4997	+-	60.4	2.527	1	0.1119	NIPAL3;C1orf201	1	24743100
cg08761396	-0.0253	0.0375	0.4997	-+	82.6	5.743	1	0.01655	GHR	5	42468836
cg10475014	-0.0281	0.0416	0.4997	--	0	0.157	1	0.692	SRRT	7	100484435
cg27130665	-0.0191	0.0284	0.4997	--	0	0.769	1	0.3804	LRRC4C	11	40316514
cg08216457	0.0198	0.0293	0.4997	++	0	0.56	1	0.4543	LOC101929315;LOC101929294;RP11-561E1.1;RP11-624C23.1	8	24372436
cg14771240	-0.014	0.0207	0.4997	--	0	0.508	1	0.4758	ZBTB22	6	33284168
cg17373859	0.014	0.0207	0.4997	-+	51.2	2.048	1	0.1524	ACSL1;RP11-701P16.2	4	185733358
cg06721910	0.0221	0.0328	0.4997	++	0	0.007	1	0.9346	KANSL1	17	44223602
cg27122725	-0.0333	0.0493	0.4997	-+	0	0.109	1	0.7417	NR3C1	5	142781723
cg01170486	0.0184	0.0272	0.4997	++	0	0.488	1	0.4849	AFF1	4	88020856
cg23051271	0.0141	0.0209	0.4997	+-	0	0.156	1	0.6932		17	55253027
cg08049853	-0.0219	0.0325	0.4997	-+	0	0.653	1	0.4191		4	41875784
cg18865126	0.0206	0.0306	0.4997	-+	52.2	2.092	1	0.1481	KCNQ1	11	2596606
cg08364561	-0.0287	0.0425	0.4997	--	0	0.086	1	0.7693	RCN1	11	31846844
cg17600948	-0.0192	0.0284	0.4997	-+	0	0.745	1	0.3881	KIAA1644	22	44693560
cg01282367	-0.0171	0.0253	0.4997	--	0	0.009	1	0.9243	SLC15A3	11	60715943
cg01273564	0.0235	0.0348	0.4997	+-	0	0.39	1	0.5326		20	56366825
cg08249780	-0.0395	0.0585	0.4997	--	0	0.394	1	0.5304		6	164092862
cg04197199	-0.0274	0.0407	0.4997	--	0	0.916	1	0.3384	MIDN	19	1248289
cg15651345	0.016	0.0236	0.4997	+-	0	0.532	1	0.4658	ZNF593	1	26495094
cg06750038	-0.0147	0.0217	0.4997	-+	51.6	2.066	1	0.1506	FBXO31;MAP1LC3B	16	87425101
cg05427356	-0.036	0.0534	0.4997	--	23.3	1.304	1	0.2536	RPL8	8	146017372
cg08177015	-0.052	0.0771	0.4997	-+	70.3	3.362	1	0.06671	COMP	19	18902527
cg13598109	0.0292	0.0432	0.4997	++	0	0	1	0.9964	TLE4	9	82278827
cg24135645	0.0302	0.0447	0.4997	+-	0	0.647	1	0.4213		15	95403291
cg02334333	-0.0137	0.0203	0.4997	--	0	0.217	1	0.641	BCL11A	2	60687392
cg22850304	-0.0292	0.0433	0.4997	--	0	0.002	1	0.9649	RRAGC;RP5-864K19.4	1	39325639
cg24866457	0.0218	0.0323	0.4997	+-	0	0.201	1	0.6539	CACNA1C	12	2162314
cg26277398	-0.0174	0.0257	0.4997	--	0	0.046	1	0.8305	YWHAG	7	75958868
cg25606614	-0.0225	0.0334	0.4997	--	0	0.029	1	0.8655	RP11-1252I4.2;RP11-423H2.3	5	177387796
cg00519851	-0.0312	0.0462	0.4997	--	0	0.373	1	0.5415		10	43245080
cg09436420	-0.0325	0.0481	0.4997	-+	33	1.493	1	0.2217	LOC100128164;SEC62;RP11-379K17.4	3	169684239
cg13090987	0.0291	0.0431	0.4997	++	0	0.648	1	0.4208	SLCO3A1	15	92397469
cg25004868	-0.0241	0.0357	0.4997	-+	0	0.363	1	0.5471	AGPAT5	8	6590103
cg14065121	0.0278	0.0412	0.4997	++	0	0.002	1	0.964	C9orf41	9	77643271
cg12191247	-0.0192	0.0285	0.4997	+-	57.5	2.355	1	0.1249	DGCR6L	22	20308045
cg18785787	0.019	0.0281	0.4997	++	0	0.067	1	0.7962	PBX1	1	164750253
cg14017689	0.0275	0.0407	0.4997	++	0	0.215	1	0.6425	SDK1	7	4265272
cg00365963	-0.0181	0.0268	0.4997	--	0	0.001	1	0.9795	TFIP11	22	26895362
cg16954725	0.0166	0.0247	0.4997	++	0	0.035	1	0.8517	DIP2C	10	713392
cg00220737	0.0432	0.064	0.4997	++	0	0.297	1	0.5855	KCTD8	4	44448469
cg26708548	-0.0571	0.0847	0.4997	--	0	0.12	1	0.729	NPPC	2	232791101
cg23048272	0.0224	0.0332	0.4997	++	0	0.425	1	0.5147		18	76531991
cg16588014	-0.0205	0.0304	0.4997	--	0	0.225	1	0.6353	RNF24	20	3916772
cg23234510	0.0214	0.0317	0.4997	++	0	0.067	1	0.7961	APTX	9	33001517
cg10382711	0.0245	0.0364	0.4997	-+	79.1	4.783	1	0.02874		13	27917778
cg00547855	-0.0295	0.0436	0.4997	--	0	0.889	1	0.3456	SIRT1	10	69650361
cg06454659	-0.0288	0.0426	0.4997	--	0	0.398	1	0.528	NALCN	13	101977455
cg13978352	0.0415	0.0614	0.4997	++	55.9	2.269	1	0.132	DPCR1	6	30908706
cg27492625	-0.0253	0.0376	0.4997	--	0	0.032	1	0.8581	MED12L;P2RY14	3	150987430
cg16020803	-0.0169	0.0251	0.4997	--	0	0.894	1	0.3445		5	56863507
cg27452868	-0.0325	0.0481	0.4997	-+	0	0.335	1	0.5627	RP11-63A11.1	4	42342980
cg10139793	-0.0423	0.0626	0.4997	--	0	0.692	1	0.4055		4	44959515
cg11799283	0.0234	0.0346	0.4998	+-	0	0.598	1	0.4395		1	91992292
cg15825536	-0.0292	0.0433	0.4998	--	0	0.014	1	0.9045	RPUSD2	15	40862047
cg10969470	0.0252	0.0373	0.4998	+-	20.2	1.253	1	0.2631	MIR5095;SIAH1	16	48479405
cg05788548	0.0192	0.0285	0.4998	++	0	0.001	1	0.9768	SKI	1	2209341
cg05907046	-0.0268	0.0398	0.4998	--	0	0.063	1	0.8018	ZSWIM2	2	187713986
cg25981106	-0.0169	0.0251	0.4998	-+	0	0.109	1	0.7415	LAMB3	1	209824797
cg16096900	-0.0235	0.0349	0.4998	--	0	0.601	1	0.438		13	114214763
cg23388097	0.0198	0.0294	0.4998	++	0	0.174	1	0.6767	TSC2	16	2114243
cg08829765	-0.0251	0.0372	0.4998	--	0	0.621	1	0.4308	RNF168	3	196229583
cg21519949	-0.0148	0.0219	0.4998	--	0	0.632	1	0.4266	SUN2	22	39171810
cg21338523	0.0324	0.0481	0.4998	+-	0	0.371	1	0.5423	ARHGAP15;AC096558.1;RP11-570L15.2	2	144105257
cg17694101	0.0142	0.0211	0.4998	++	0	0.651	1	0.4197	TRABD2B;RP11-543D5.3	1	48288894
cg09196893	-0.0238	0.0352	0.4998	--	19.4	1.241	1	0.2653		15	63303645
cg06347582	-0.0172	0.0255	0.4998	--	0	0.159	1	0.6901		1	2829700
cg00964355	-0.0208	0.0308	0.4998	-+	0	0.402	1	0.5259	OBSCN	1	228465440
cg02079079	0.0213	0.0315	0.4998	++	0	0.462	1	0.4966		1	207581527
cg13854896	0.0134	0.0199	0.4998	++	0	0.348	1	0.5553		1	27293330
cg09465834	-0.0267	0.0396	0.4998	-+	0	0.098	1	0.7548	IGSF11	3	118753093
cg27312717	-0.0157	0.0232	0.4998	--	0	0.017	1	0.8951	GTSE1-AS1;GTSE1	22	46691950
cg15439636	0.0147	0.0218	0.4998	++	0	0.127	1	0.721	PHLDB1	11	118502137
cg05876035	0.0225	0.0334	0.4998	+-	0	0.162	1	0.6876	LINC01250;AC019118.2	2	2943115
cg21581873	0.0189	0.028	0.4998	++	0	0.356	1	0.5507	PLEKHA6	1	204329307
cg21708620	0.0235	0.0348	0.4998	++	0	0.354	1	0.5519		4	55080018
cg27373845	-0.0217	0.0322	0.4998	-+	0	0.469	1	0.4937		16	89138494
cg22822760	0.0351	0.052	0.4998	-+	87.2	7.806	1	0.005207	AF186192.1;AF186192.2	8	145925954
cg23182674	0.0272	0.0404	0.4998	++	0	0.154	1	0.6948	FAM71B;ITK	5	156593237
cg26411267	0.0355	0.0526	0.4998	++	0	0.417	1	0.5186	TMED1	19	10947557
cg23923243	0.0231	0.0342	0.4998	++	0	0.477	1	0.49	ITPR2	12	26970189
cg12745139	0.0272	0.0403	0.4998	++	0	0.042	1	0.8385		11	79199984
cg03782800	0.0237	0.0351	0.4998	+-	0	0.537	1	0.4638		12	132652459
cg10408813	-0.0208	0.0308	0.4998	--	0	0.011	1	0.917	NSUN2;SRD5A1	5	6634308
cg02997983	0.0318	0.0471	0.4998	+-	78	4.547	1	0.03297		19	21646781
cg24260019	0.0202	0.03	0.4998	++	0	0.102	1	0.7491	PGPEP1L;RP11-654A16.3	15	99526695
cg02485200	0.0284	0.0421	0.4998	++	0	0.061	1	0.8052	JAM2	21	27011788
cg23989821	0.0278	0.0412	0.4998	+-	0	0.626	1	0.4288	C14orf39	14	60952405
cg10778841	0.035	0.0518	0.4998	+-	27	1.37	1	0.2419	SORCS3	10	106401319
cg05403309	-0.0182	0.027	0.4998	--	0	0.013	1	0.9083	AC006547.14	22	20139715
cg24523591	-0.0295	0.0437	0.4998	--	0	0.499	1	0.4799	PIK3CA	3	178893304
cg27643022	0.0309	0.0457	0.4998	++	54.9	2.215	1	0.1367	CCDC89	11	85396000
cg15989608	-0.0147	0.0217	0.4998	+-	77.6	4.465	1	0.03459	TNF	6	31545321
cg03870453	-0.0146	0.0217	0.4998	-+	0	0.722	1	0.3954	KLHL22;MED15	22	20851120
cg22882216	-0.0252	0.0374	0.4998	-+	0	0.345	1	0.5571	AL136419.1	14	24407379
cg09249339	0.0262	0.0388	0.4998	++	0	0.145	1	0.7038	RBMS3	3	29831289
cg09985560	-0.0212	0.0314	0.4998	-+	0	0.244	1	0.6212	KIFC1	6	33358866
cg17307479	-0.0437	0.0648	0.4998	-+	0	0.798	1	0.3716	BHLHE22;RP11-21C4.1	8	65494101
cg22309267	-0.0322	0.0477	0.4998	-+	0	0.553	1	0.4572		3	19791356
cg13380109	-0.0196	0.0291	0.4998	--	41.5	1.709	1	0.1911	TLR9	3	52255762
cg02146374	0.0314	0.0466	0.4998	+-	0	0.343	1	0.5581	TRAPPC1;CNTROB;RP11-1099M24.7	17	7835269
cg16293983	-0.0345	0.0511	0.4998	--	0	0.17	1	0.6797	PVALB	22	37210239
cg12038759	-0.0304	0.0451	0.4998	-+	0	0.328	1	0.5671	CEP290	12	88524730
cg02771681	0.0205	0.0304	0.4998	++	0	0.308	1	0.579	TTC15;TRAPPC12	2	3458850
cg04877786	0.0198	0.0293	0.4998	+-	0	0.413	1	0.5206	ACOXL	2	111791007
cg04764300	0.0245	0.0363	0.4998	++	0	0.736	1	0.3909	ZNF252;TMED10P;RP5-1047A19.4	8	146220158
cg15149311	-0.029	0.0429	0.4998	-+	0	0.445	1	0.5048	PEX1	7	92146929
cg11566244	0.0261	0.0387	0.4998	++	31.5	1.459	1	0.2271	GSTP1	11	67351786
cg05168358	-0.0173	0.0256	0.4998	-+	62	2.628	1	0.105		7	140692043
cg19011826	0.0223	0.033	0.4998	++	0	0.473	1	0.4915		3	193851757
cg09029085	0.0167	0.0248	0.4998	+-	57.6	2.357	1	0.1247	IGF2BP1	17	47094198
cg11486141	0.0239	0.0355	0.4998	+-	0	0.24	1	0.6242	AP005380.1	18	5133855
cg22864672	-0.0274	0.0406	0.4998	--	37.1	1.59	1	0.2074	C1orf168	1	57286122
cg00883249	-0.0226	0.0335	0.4998	-+	0	0.315	1	0.5748	SMC4;IFT80	3	160116691
cg02656222	-0.0161	0.0239	0.4998	--	51.5	2.061	1	0.1511	SNORD112	10	103861183
cg05409276	-0.0233	0.0345	0.4998	-+	63.8	2.765	1	0.09633	GRB2	17	73400549
cg18007858	0.0222	0.0329	0.4998	++	0	0.062	1	0.8033		2	131044806
cg04658846	0.0198	0.0294	0.4998	+-	0	0.086	1	0.7696	PIGG	4	528022
cg01828416	-0.0173	0.0257	0.4998	--	0	0.239	1	0.6249	PDE9A	21	44112195
cg06761100	-0.0239	0.0354	0.4998	-+	32.3	1.477	1	0.2242	LINC00371	13	51685195
cg17125098	0.0156	0.0231	0.4998	+-	0	0.301	1	0.5832	AKAP2;PALM2-AKAP2	9	112809995
cg16105864	0.0272	0.0402	0.4998	+-	74.8	3.963	1	0.0465		11	62788478
cg01659184	0.0188	0.0279	0.4998	+-	39.6	1.656	1	0.1982		6	109127593
cg05603539	-0.0242	0.0358	0.4998	--	0	0.095	1	0.7582	RP11-863P13.6;BANP;RP11-863P13.5	16	88120242
cg16223976	-0.028	0.0415	0.4998	--	0	0	1	0.9947	STARD13	13	33694703
cg05900542	-0.0167	0.0247	0.4998	--	0	0.083	1	0.7734	CCR2	3	46397857
cg04599158	-0.027	0.04	0.4998	-+	29.2	1.412	1	0.2348	TRBV24-1	7	142363376
cg09234283	0.0203	0.0301	0.4998	++	0	0.001	1	0.976	TIFA;ALPK1	4	113207277
cg21485990	0.0215	0.0318	0.4998	++	0	0.396	1	0.5289	ARFGAP1	20	61910117
cg15914307	0.0182	0.0269	0.4998	++	0	0.004	1	0.9479	RP11-348J24.1;RP11-348J24.2	5	91624891
cg04198075	0.017	0.0252	0.4998	++	0	0.109	1	0.7409	DIP2C	10	636331
cg10317098	0.0256	0.038	0.4998	+-	18.5	1.227	1	0.268	PPP1R3B;RP11-10A14.4	8	9008406
cg02034779	0.0412	0.061	0.4998	+-	0	0.401	1	0.5266	CAMK2N1	1	20809051
cg09235356	0.0276	0.0409	0.4998	+-	10.3	1.115	1	0.2909	YES1	18	768597
cg11610763	0.0178	0.0264	0.4998	++	0	0.003	1	0.9538	PRKCA	17	64561356
cg09703114	0.0307	0.0454	0.4999	++	0	0.015	1	0.9029	EP400;SNORA49	12	132515752
cg14553853	-0.0195	0.0289	0.4999	-+	89.2	9.247	1	0.002359	WDFY3;C4orf12;WDFY3-AS2	4	85888001
cg08549653	-0.0209	0.031	0.4999	--	0	0.01	1	0.9212	PPFIA4	1	203038766
cg23224090	-0.0277	0.041	0.4999	--	0	0.044	1	0.8339	SLC16A3	17	80190033
cg06106170	0.0175	0.0259	0.4999	++	0	0.047	1	0.828	PACRG	6	163730305
cg21491095	-0.0159	0.0236	0.4999	--	30.6	1.441	1	0.2299	SGSM3	22	40804332
cg00318618	0.0318	0.0472	0.4999	+-	0	0.314	1	0.5754	MCM4;PRKDC	8	48872865
cg16495681	-0.013	0.0192	0.4999	--	0	0.071	1	0.7905	ZNF12;AC073343.13	7	6741272
cg12950452	-0.027	0.04	0.4999	--	0	0.022	1	0.882	WHSC1L1	8	38160840
cg03926951	-0.035	0.0519	0.4999	--	0	0.088	1	0.7673	DLGAP4	20	35065797
cg10149123	-0.0193	0.0286	0.4999	-+	11.5	1.131	1	0.2877	C16orf91	16	1471052
cg20856161	-0.0263	0.039	0.4999	-+	0	0.285	1	0.5935	SYT8	11	1853713
cg20700460	0.0223	0.0331	0.4999	-+	63.6	2.748	1	0.09735	CAMTA1	1	7130299
cg07564450	-0.0229	0.0339	0.4999	--	0	0.083	1	0.7739	ANKLE1	19	17391065
cg06213626	0.0222	0.0329	0.4999	+-	0	0.918	1	0.3379	S100A16	1	153586168
cg15049712	0.0207	0.0307	0.4999	++	0	0.616	1	0.4324	VPS37B	12	123365468
cg19725903	-0.0244	0.0362	0.4999	-+	11.6	1.131	1	0.2876	PLBD1;RP11-695J4.2	12	14721020
cg20933483	0.0129	0.0192	0.4999	+-	0	0.039	1	0.8443	AP000345.4	22	23856505
cg17147638	-0.0147	0.0218	0.4999	-+	0	0.611	1	0.4344	AGAP1	2	236509769
cg09817993	0.0301	0.0447	0.4999	++	0	0	1	0.9863	GNL3;PBRM1	3	52719268
cg18754417	-0.042	0.0622	0.4999	--	0	0.827	1	0.363	BMP5	6	55740511
cg08194621	0.0284	0.0421	0.4999	++	0	0.15	1	0.6989	AFP	4	74320726
cg01802397	-0.0244	0.0362	0.4999	-+	0	0.496	1	0.4811	SIP1;GEMIN2	14	39583830
cg07769332	-0.0258	0.0382	0.4999	-+	26.8	1.366	1	0.2426	TCF12;LOC145783;RP11-323F24.1;ZNF280D	15	57211559
cg10541043	0.0278	0.0411	0.4999	+-	0	0.335	1	0.5627	CUX1	7	101892633
cg24378595	0.0186	0.0276	0.4999	+-	0	0.206	1	0.65	RP11-439I14.2	16	64769608
cg19726712	0.0179	0.0265	0.4999	++	0	0.028	1	0.8682	LAPTM4B	8	98790327
cg04253816	-0.0228	0.0337	0.4999	-+	0	0.073	1	0.7865	ACAP1	17	7245326
cg16581075	0.0198	0.0293	0.4999	++	0	0.088	1	0.7663	LRWD1	7	102113508
cg08105352	-0.0224	0.0332	0.4999	--	0	0.917	1	0.3382	SYT6	1	114695261
cg21411832	-0.0274	0.0406	0.4999	--	0	0.179	1	0.6726		3	182411060
cg02186222	0.0094	0.0139	0.4999	++	0	0.054	1	0.8159	TMEM178A;TMEM178	2	39914417
cg03625007	-0.0185	0.0275	0.4999	-+	41.5	1.71	1	0.191		2	197478067
cg09063566	0.0258	0.0383	0.4999	++	0	0.323	1	0.5695	FAM46A	6	82463305
cg05743812	0.0244	0.0362	0.4999	++	0	0.948	1	0.3301	RFX3;RP11-509J21.1	9	3526149
cg07344690	0.0225	0.0334	0.4999	+-	0	0.167	1	0.6828		18	19683354
cg12875538	0.0207	0.0307	0.4999	++	0	0.529	1	0.4671	FAM13C	10	61123083
cg16947025	0.0178	0.0263	0.4999	++	0	0.016	1	0.8985		10	112118688
cg14343337	0.017	0.0253	0.4999	++	1.6	1.017	1	0.3133	ANKRD27	19	33161082
cg07431429	-0.0289	0.0429	0.4999	--	0	0.017	1	0.8975	MRP63;SKA3	13	21750645
cg11628880	-0.0157	0.0232	0.4999	+-	60.2	2.514	1	0.1128	CLDN14;AP000695.6;AP000695.4	21	37852492
cg02466321	-0.0378	0.0561	0.4999	-+	84.2	6.328	1	0.01188	ANKRD34B	5	79866099
cg12026095	-0.0308	0.0457	0.4999	--	0	0.066	1	0.7977	FTL	19	49468461
cg25195334	-0.0303	0.0449	0.4999	--	53.3	2.141	1	0.1434	STC1	8	23710946
cg17161804	0.0499	0.074	0.4999	++	0	0.636	1	0.4253	TUBGCP5	15	22833785
cg25532390	-0.0178	0.0264	0.4999	--	0	0.015	1	0.9031	IGLV4-60	22	22516555
cg20767667	-0.0262	0.0388	0.4999	--	0	0.024	1	0.8778	TCERG1	5	145827737
cg16292301	-0.017	0.0253	0.4999	--	0	0.008	1	0.928	NTN1	17	9114966
cg16198151	0.0161	0.0239	0.4999	++	0	0.015	1	0.9041	ADM;RP11-351I24.1	11	10326111
cg25196203	0.0306	0.0454	0.4999	-+	76.2	4.205	1	0.04031		5	33933894
cg22926252	-0.0298	0.0442	0.4999	-+	84.2	6.34	1	0.01181	WBP11;C12orf60	12	14956350
cg26206185	0.0195	0.0289	0.4999	++	0	0.034	1	0.8539	IL17REL	22	50451151
cg14809458	0.0216	0.032	0.4999	++	0	0.017	1	0.8974		2	6965321
cg01174235	0.0214	0.0318	0.4999	+-	48.2	1.931	1	0.1646	WBSCR17	7	70850180
cg13622068	-0.0207	0.0306	0.4999	-+	50.4	2.015	1	0.1558		13	55373912
cg22563010	-0.0418	0.062	0.4999	-+	68.5	3.177	1	0.07469	CNR1	6	88861241
cg03978521	-0.0193	0.0286	0.4999	--	0	0.051	1	0.8218	MAD1L1	7	2193979
cg07923200	-0.0197	0.0293	0.4999	-+	83.1	5.912	1	0.01504	NAGK	2	71295019
cg05220160	0.017	0.0251	0.4999	-+	72.7	3.657	1	0.05583	FER1L4	20	34194081
cg08458400	0.0242	0.0359	0.4999	++	0	0.135	1	0.713	CNR1	6	88854384
cg19830147	0.0291	0.0432	0.4999	++	0	0.01	1	0.9194	MCM3APAS;LSS;MCM3AP-AS1	21	47649323
cg13019173	0.0214	0.0318	0.4999	++	0	0.582	1	0.4454		6	34175941
cg20518045	-0.0364	0.0539	0.4999	--	0	0.882	1	0.3477	SPOCK1	5	136325460
cg21211748	-0.0211	0.0313	0.4999	-+	0	0.624	1	0.4294	E2F2	1	23858035
cg15618347	-0.0141	0.0209	0.4999	--	0	0.165	1	0.6843	DNAH17	17	76503643
cg16211642	-0.0182	0.0269	0.4999	-+	0	0.776	1	0.3784	XPO6	16	28113239
cg02282369	-0.0221	0.0327	0.4999	--	0	0.055	1	0.8151		17	47170550
cg15133225	0.022	0.0326	0.4999	++	0	0.001	1	0.9774		6	30924518
cg27207274	-0.0255	0.0378	0.4999	-+	87.1	7.775	1	0.005298	MYC	8	128748335
cg27249422	0.0258	0.0383	0.4999	-+	81.1	5.289	1	0.02146	DHX58	17	40264678
cg02547263	-0.0275	0.0408	0.4999	--	0	0.019	1	0.8912		20	32450501
cg15144697	-0.0193	0.0286	0.4999	--	0	0.037	1	0.8482	NDUFB3;FAM126B	2	201935974
cg07450037	-0.0258	0.0383	0.4999	-+	0	0.333	1	0.5639	HOXA1;HOTAIRM1	7	27135147
cg04422903	-0.0211	0.0312	0.4999	--	0	0.35	1	0.5543	CCDC88B	11	64108550
cg10422816	0.0317	0.047	0.4999	++	0	0.244	1	0.6213	MSTN;C2orf88	2	190928825
cg19257739	0.0197	0.0292	0.4999	+-	0	0.172	1	0.6784	SLC22A23	6	3274230
cg08877404	0.0321	0.0476	0.5	+-	0	0.51	1	0.4752	RP11-235G24.1	6	161330241
cg03610101	0.016	0.0238	0.5	+-	0	0.43	1	0.512	MINK1	17	4797484
cg07878951	-0.0182	0.0269	0.5	--	74.9	3.976	1	0.04615	ABCC12	16	48176400
cg06573945	0.0281	0.0416	0.5	+-	0	0.043	1	0.8353	C3orf59	3	192537924
cg03992830	0.0144	0.0213	0.5	-+	49.4	1.976	1	0.1598	RLTPR	16	67681065
cg23061520	-0.0246	0.0364	0.5	--	0	0.181	1	0.6709	RAB40C	16	640067
cg04407530	-0.0368	0.0546	0.5	-+	0	0.655	1	0.4185	RIMS2	8	105238428
cg19137748	-0.0219	0.0325	0.5	-+	0	0.151	1	0.6977	CCND1	11	69466054
cg08595182	0.0308	0.0456	0.5	++	0	0.055	1	0.8142	MRPS11;MRPL46	15	89010613
cg11143485	0.0163	0.0241	0.5	+-	76.4	4.246	1	0.03934	LRRK1	15	101499700
cg10496915	0.0215	0.0319	0.5	++	61	2.566	1	0.1092	PM20D2	6	89855751
cg14141780	0.0204	0.0303	0.5	++	14.8	1.174	1	0.2786	RP11-142A5.1	7	91186790
cg00271014	0.0197	0.0293	0.5	++	0	0.236	1	0.6273		10	126006804
cg20808693	-0.0132	0.0195	0.5	--	0	0.002	1	0.9642	SMARCD3	7	150951482
cg15243474	0.0199	0.0294	0.5	+-	56.8	2.313	1	0.1283	B3GAT1	11	134282918
cg24860114	0.0192	0.0285	0.5	++	0	0.068	1	0.7939	FMO4	1	171292235
cg17485965	-0.0317	0.047	0.5	--	0	0.007	1	0.9336	EPHA3	3	89156176
cg04139102	0.015	0.0222	0.5	+-	0	0.502	1	0.4787	SLC25A22;PIDD1;PIDD	11	799447
cg01301649	0.017	0.0252	0.5	++	0	0.042	1	0.8376	KRT36	17	39642475
cg05598547	0.023	0.0341	0.5	++	0	0.331	1	0.565	CTD-2647L4.5	8	28924679
cg21760537	-0.032	0.0474	0.5	--	0	0.043	1	0.8355	APBB2	4	41131601
cg09093836	0.0236	0.035	0.5	+-	0	0.207	1	0.6492	B4GALT7	5	177031208
cg05579652	-0.0277	0.041	0.5	-+	0	0.185	1	0.667	CACNA1C	12	2173351
cg18696849	0.0233	0.0345	0.5	-+	85.6	6.93	1	0.008475	CELF1	11	47511192
cg02783799	0.0246	0.0364	0.5	++	0	0.014	1	0.9068	MADCAM1	19	496528
cg20964856	-0.015	0.0223	0.5	--	0	0.382	1	0.5368	HNRNPUL1;AXL	19	41767669
cg02485328	0.0315	0.0468	0.5	++	0	0.976	1	0.3232	EBF1	5	158522603
cg20330667	-0.0213	0.0316	0.5	-+	0	0.341	1	0.5593		18	53905796
cg23717186	0.0152	0.0226	0.5	+-	0	0.759	1	0.3836	ITPKB	1	226924311
cg27051339	-0.0315	0.0466	0.5	-+	0	0.559	1	0.4547	HSPBP1	19	55791491
cg23945350	-0.0793	0.1176	0.5	--	0	0.111	1	0.7386		7	134044944
cg24997389	0.0176	0.026	0.5	++	0	0	1	0.984	RN5S75	1	204676981
cg09293773	-0.0339	0.0503	0.5	--	0	0.32	1	0.5715	OR9Q2	11	57957939
cg23640615	-0.0201	0.0298	0.5	-+	0	0.281	1	0.5961	SNORA55;PABPC4;RP11-15J6.1	1	40034517
cg14889653	0.0169	0.025	0.5	++	0	0.796	1	0.3722	TOLLIP	11	1297250
cg18945630	-0.0237	0.0352	0.5	--	0	0.507	1	0.4766	PPFIBP2	11	7672496
cg06550214	0.0198	0.0294	0.5	++	0	0.073	1	0.7877	RNF220	1	44871634
cg00775945	0.0351	0.052	0.5	+-	0	0.929	1	0.3352		1	104496349
cg22064620	-0.0268	0.0397	0.5	-+	0	0.461	1	0.4973	LPPR1;RP11-35N6.1	9	103790851
cg09660810	-0.0141	0.021	0.5	--	0	0.244	1	0.6213	SFRS8;SFSWAP	12	132270673
cg23600438	0.02	0.0297	0.5	+-	0	0.582	1	0.4454		18	76153779
cg17414873	-0.0174	0.0258	0.5	--	0	0.067	1	0.7959	SDF4	1	1160713
cg02221380	-0.0195	0.0288	0.5	-+	0	0.894	1	0.3444	RP11-615I2.1	16	68623465
cg25877417	0.0261	0.0387	0.5	+-	0	0.697	1	0.4036	TOM1L1	17	53024783
cg27035277	-0.0302	0.0448	0.5	--	32.3	1.477	1	0.2243	TRIM55	8	67038272
cg21213075	-0.0268	0.0397	0.5	+-	84.1	6.309	1	0.01202		10	30880636
cg19091245	0.0278	0.0412	0.5	+-	0	0.108	1	0.7422		10	133508648
cg03950225	0.0153	0.0227	0.5	++	35.5	1.551	1	0.213	NBL1;MINOS1-NBL1	1	19974130
cg01473507	-0.0164	0.0243	0.5	--	0	0.111	1	0.7393	RP11-665G4.1	4	15163451
cg27044429	0.0229	0.034	0.5	+-	0	0.151	1	0.6972	LRRC38;RP4-597A16.2	1	13841506
cg04128499	-0.0257	0.0381	0.5	--	0	0.01	1	0.9205		1	112312243
cg10066188	-0.0214	0.0317	0.5	--	0	0.432	1	0.511	NAT8B	2	73927710
cg10102435	0.0161	0.0239	0.5	+-	77.8	4.5	1	0.03389		20	56384810
cg26255011	0.026	0.0385	0.5	++	0	0.595	1	0.4403	C1orf97;LINC00467	1	211555983
cg11835785	0.0194	0.0288	0.5	+-	77.1	4.368	1	0.03662	KDM4B	19	5024462
cg06028151	0.0258	0.0382	0.5	+-	0	0.392	1	0.5314		8	12730092
cg26713777	0.0265	0.0393	0.5	+-	0	0.257	1	0.6125	PRR5L	11	36411461
cg04111760	-0.0235	0.0349	0.5	-+	55.3	2.235	1	0.1349	PINX1;SNORD112	8	10641064
cg12894984	0.0127	0.0189	0.5	++	0	0.043	1	0.8355	PNMT	17	37823631
cg06586046	0.0138	0.0205	0.5	+-	0	0.205	1	0.6508	CCDC40	17	78038103
cg00882517	-0.0172	0.0254	0.5	-+	60.1	2.506	1	0.1134	BACH1	21	30672346
cg17063957	0.0378	0.0561	0.5	+-	0	0.282	1	0.5951	RNF149	2	101903053
cg19873111	-0.0193	0.0287	0.5	-+	22.4	1.288	1	0.2564	RAB4B	19	41294244
cg18324201	0.0292	0.0433	0.5	+-	0	0.576	1	0.4477	CPA6	8	68612307
cg20072008	0.0332	0.0492	0.5	++	0	0.026	1	0.8727	ZCCHC7	9	37243893
cg05303009	-0.0337	0.0499	0.5	+-	63.7	2.752	1	0.09716	LA16c-380A1.1;MSLN	16	761307
cg06281627	-0.0309	0.0458	0.5	--	0	0	1	0.9927	RUNX1	21	36712981
cg18412227	0.0152	0.0225	0.5	++	0	0	1	0.997	CRAMP1L;LA16c-431H6.6	16	1705793
cg27417456	-0.0205	0.0304	0.5	+-	79.2	4.817	1	0.02817	TELO2	16	1542926
cg04756039	-0.0195	0.0289	0.5	-+	53.7	2.158	1	0.1418		4	48323292
cg19700150	0.0231	0.0343	0.5	+-	0	0.426	1	0.514	MIR422A	15	64163401
cg04015522	0.0195	0.0288	0.5	+-	38.1	1.617	1	0.2036	PTP4A3	8	142425246
cg25270996	0.0233	0.0345	0.5	-+	35.8	1.558	1	0.212	CFAP54	12	97204138
cg20203514	0.0208	0.0308	0.5	++	0	0.118	1	0.7317	FAM13A	4	89889039
cg03744197	0.0307	0.0454	0.5	++	47.6	1.908	1	0.1672		4	1049922
cg27117473	-0.0257	0.0381	0.5	-+	0	0.525	1	0.4688	TAGAP	6	159459118
cg07594610	0.0187	0.0278	0.5	++	50.2	2.01	1	0.1563	ADAMDEC1;LOC101929294;RP11-624C23.1	8	24261547
cg05364164	-0.0289	0.0429	0.5	--	0	0.653	1	0.4189	KCNH2	7	150670099
cg04840010	0.015	0.0222	0.5001	-+	69.3	3.254	1	0.07125	NFATC1	18	77176710
cg27177779	0.0261	0.0387	0.5001	++	0	0	1	0.9977	AMZ1	7	2753825
cg06496820	-0.0173	0.0257	0.5001	--	0	0.007	1	0.9323	RP11-279F6.1	15	69844936
cg02957197	-0.022	0.0327	0.5001	-+	0	0.078	1	0.7793	PDIK1L	1	26449233
cg06532751	0.026	0.0386	0.5001	++	0	0.027	1	0.8685	FAM84B;RP11-89K10.1	8	127571313
cg03171776	0.0212	0.0314	0.5001	++	0	0.91	1	0.34	CDK2AP1	12	123757540
cg11025439	-0.0415	0.0616	0.5001	--	0	0.001	1	0.9788	AL390335.1	14	41817479
cg21227325	0.0187	0.0277	0.5001	++	0	0.03	1	0.8632	PCSK5	9	78776599
cg06661994	0.0208	0.0309	0.5001	++	73.6	3.793	1	0.05148	C20orf195	20	62184363
cg14569837	0.0267	0.0397	0.5001	++	0	0.122	1	0.7274	OR5AS1	11	55798206
cg26389605	0.0239	0.0355	0.5001	+-	56	2.273	1	0.1317	PCAT1	8	127949748
cg13011362	-0.0284	0.042	0.5001	-+	88.9	9.03	1	0.002656		2	176961603
cg26054091	-0.0198	0.0294	0.5001	+-	58.3	2.399	1	0.1214	SEPT9	17	75418345
cg18167946	-0.0149	0.0221	0.5001	-+	18.2	1.223	1	0.2688		12	125205034
cg08839451	0.0281	0.0417	0.5001	+-	0	0.14	1	0.7081	BRI3BP	12	125478775
cg26952010	0.0332	0.0492	0.5001	+-	0	0.487	1	0.4853	NDST4	4	116035243
cg13033474	-0.0171	0.0253	0.5001	-+	0	0.745	1	0.3881		2	174896822
cg16144182	-0.0194	0.0288	0.5001	--	0	0.032	1	0.8574	PROSER2;PROSER2-AS1;RP11-401F24.4;C10orf47	10	11911182
cg14804729	0.0195	0.0289	0.5001	+-	0	0.22	1	0.6387	PEBP4	8	22786329
cg25378502	-0.0195	0.029	0.5001	--	0	0.025	1	0.8753	AC007317.1	2	40973447
cg02357714	0.013	0.0193	0.5001	++	12	1.136	1	0.2865	DOK3	5	176936563
cg09794733	-0.0194	0.0288	0.5001	-+	0	0.739	1	0.3899	DOCK5	8	25252878
cg18959007	-0.0184	0.0273	0.5001	+-	82.6	5.748	1	0.01651	EMILIN2	18	2847623
cg22884674	-0.017	0.0252	0.5001	--	4.9	1.052	1	0.3052	PPP2R5E	14	63960136
cg01517364	-0.0158	0.0235	0.5001	--	0	0.025	1	0.8734	ZCCHC14	16	87446080
cg11341711	-0.0236	0.035	0.5001	-+	33.8	1.51	1	0.2192	SLC1A5	19	47290532
cg04424015	-0.0256	0.038	0.5001	--	0	0.018	1	0.8933	ZNF503-AS2	10	77163615
cg18842353	-0.0174	0.0258	0.5001	--	0	0.361	1	0.5477		13	97794052
cg10504280	0.0151	0.0224	0.5001	-+	86.6	7.478	1	0.006246	ST3GAL6	3	98481832
cg22006033	-0.019	0.0281	0.5001	-+	0	0.199	1	0.6556	PIK3R4	3	130410480
cg00164546	-0.0355	0.0526	0.5001	--	45.5	1.835	1	0.1755	LDLRAP1	1	25882734
cg24430034	0.0247	0.0367	0.5001	++	0	0.072	1	0.7885		13	110386176
cg22394014	0.0213	0.0316	0.5001	-+	76.4	4.246	1	0.03934	USP1	1	62916013
cg09834232	-0.0204	0.0302	0.5001	-+	0	0.196	1	0.6577	PMM2;TMEM186	16	8891772
cg00714585	-0.0174	0.0258	0.5001	--	0	0.097	1	0.7552	THEM5;AL450992.2	1	151820999
cg19213979	-0.0132	0.0196	0.5001	--	0	0.051	1	0.8208	PRRX1	1	170690861
cg23499286	0.0173	0.0256	0.5001	++	29.8	1.425	1	0.2326	PCDHGC5;PCDHGA8;PCDHGB5;PCDHGA9;PCDHGB6;PCDHGA10;PCDHGB7;PCDHGA11;PCDHGA12;PCDHGC3;PCDHGC4;PCDHGA1;PCDHGA2;PCDHGA3;PCDHGB1;PCDHGA4;PCDHGB2;PCDHGA5;PCDHGB3;PCDHGA6;PCDHGA7;PCDHGB4	5	140868644
cg21485566	-0.0283	0.0419	0.5001	-+	0	0.297	1	0.586	FAM92A1;RP11-10N23.2	8	94730373
cg15628415	-0.0329	0.0488	0.5001	-+	12.1	1.138	1	0.286	TPD52	8	81003747
cg10253695	-0.0135	0.0199	0.5001	+-	56.5	2.3	1	0.1294	IL21R-AS1;AC002303.5	16	27464881
cg11522179	0.0144	0.0214	0.5001	++	0	0.001	1	0.9792		17	21176463
cg03907313	-0.0347	0.0515	0.5001	--	0	0.415	1	0.5197	CCNT1;LOC144438	12	49087549
cg13726644	0.0193	0.0286	0.5001	++	52	2.082	1	0.149	DPF3	14	73316908
cg02062480	-0.0223	0.0331	0.5001	--	0	0.612	1	0.434	NR2E1;OSTM1	6	108487388
cg11692756	0.0248	0.0367	0.5001	++	0	0.215	1	0.6425	VIPR2	7	158863262
cg21413754	0.0322	0.0478	0.5001	++	22.9	1.297	1	0.2547	TRIM27	6	28892079
cg02578942	0.032	0.0475	0.5001	+-	0	0.266	1	0.6063	NAALADL2	3	174558606
cg15253746	0.0255	0.0378	0.5001	+-	0	0.425	1	0.5146	RP11-58E21.4	14	50428733
cg13537102	-0.0225	0.0334	0.5001	-+	0	0.154	1	0.6951		9	132360781
cg19490297	0.0276	0.0409	0.5001	+-	0	0.85	1	0.3566	REST	4	57773948
cg09012013	-0.0194	0.0288	0.5001	--	0	0.013	1	0.9088	SLC2A14;NECAP1	12	8013140
cg16178299	0.0461	0.0684	0.5001	++	38.5	1.627	1	0.2022	ZNF565	19	36737569
cg06908244	0.0334	0.0495	0.5001	++	55.9	2.267	1	0.1321	HHIPL1	14	100126358
cg05795372	-0.0269	0.0399	0.5001	--	0	0.027	1	0.8693	SORCS2	4	7255137
cg14284257	-0.0203	0.0301	0.5001	--	0	0.068	1	0.7942	PON2	7	95060347
cg18820530	-0.0283	0.042	0.5001	-+	84.1	6.284	1	0.01218	DYNLRB1	20	33103362
cg02965407	-0.0238	0.0353	0.5001	-+	35.3	1.545	1	0.2138	MXRA7	17	74677340
cg19058414	0.0191	0.0283	0.5001	+-	0	0.452	1	0.5012	COX6B1	19	36145784
cg14039230	0.0231	0.0343	0.5001	+-	0	0.4	1	0.5272		6	168121534
cg27115745	0.0167	0.0248	0.5001	++	0	0.931	1	0.3346	CTD-3023L14.2	8	8423471
cg04550827	0.0379	0.0562	0.5001	+-	56.8	2.315	1	0.1281	ZBED3;CTC-564N23.2	5	76369467
cg20704635	-0.0242	0.0359	0.5001	--	0	0.004	1	0.9521	C3orf77	3	44283119
cg24658943	0.0266	0.0394	0.5001	++	0	0.031	1	0.8605	TSKS	19	50251891
cg20744541	-0.0179	0.0265	0.5001	-+	60.1	2.504	1	0.1136	CCHCR1	6	31122402
cg04228402	0.027	0.04	0.5001	++	0	0.328	1	0.5669	TFAP2B	6	50788444
cg25290657	-0.0257	0.0381	0.5001	--	0	0.909	1	0.3405	HAUS8;MYO9B	19	17186505
cg01026730	0.0137	0.0204	0.5001	++	58.3	2.4	1	0.1214	ARSB	5	78224071
cg22028137	0.0269	0.0399	0.5001	++	0	0.033	1	0.8567	PDE7A	8	66691055
cg15709087	0.0237	0.0352	0.5001	+-	0	0.564	1	0.4528	CEBPA;LOC80054	19	33793161
cg14366676	-0.021	0.0311	0.5001	-+	0	0.442	1	0.506		20	56168960
cg07131451	0.0232	0.0344	0.5001	+-	72.2	3.595	1	0.05795	NEUROG2;RP11-402J6.1	4	113437276
cg00927226	0.0272	0.0404	0.5001	+-	0	0.427	1	0.5136	TFEC	7	115608801
cg10946669	-0.027	0.04	0.5001	--	44.6	1.804	1	0.1792		4	20253130
cg23587955	-0.0339	0.0502	0.5001	--	0	0.005	1	0.9455	SQLE	8	126020660
cg06530743	0.0228	0.0338	0.5002	++	0	0.002	1	0.9688		4	54797803
cg12007372	0.0221	0.0328	0.5002	+-	23.1	1.301	1	0.2541	ZNF43	19	22020888
cg09465746	0.0333	0.0494	0.5002	+-	0	0.129	1	0.7197	GRM7	3	6904386
cg17732521	-0.0233	0.0345	0.5002	--	0	0.004	1	0.9472	RHOG	11	3863047
cg16465643	-0.0133	0.0197	0.5002	-+	0	0.378	1	0.5388		6	159552440
cg12878710	-0.0303	0.0449	0.5002	--	0	0.735	1	0.3912	LRCH3	3	197517984
cg11075451	0.0248	0.0368	0.5002	+-	28.2	1.393	1	0.2378	GBP7;GBP2	1	89600119
cg27130493	-0.0163	0.0242	0.5002	-+	0	0.235	1	0.6282	SMAD3	15	67411858
cg08021833	0.0197	0.0292	0.5002	++	0	0.11	1	0.7397	PRR22;DUS3L	19	5785663
cg04037952	-0.0155	0.023	0.5002	-+	73.5	3.78	1	0.05187	GPR148	2	131486950
cg22101147	-0.0265	0.0392	0.5002	--	0	0.062	1	0.8035	TMEM110;TMEM110-MUSTN1	3	52931946
cg10977734	-0.0212	0.0315	0.5002	--	0	0.902	1	0.3424	PPP1R10	6	30582416
cg01615673	0.0141	0.0209	0.5002	+-	16	1.19	1	0.2753	PTCHD2	1	11586863
cg08354889	0.0403	0.0598	0.5002	++	0	0.049	1	0.8257	DEPDC7	11	33037530
cg22175681	0.0298	0.0442	0.5002	+-	83	5.879	1	0.01532	ELMO1	7	37263195
cg11102484	-0.0137	0.0204	0.5002	-+	0	0.223	1	0.6368	LINC01605;RP11-150O12.2;RP11-150O12.1	8	37337528
cg24588381	0.0268	0.0398	0.5002	++	0	0.01	1	0.9203		13	28551145
cg11626237	0.0207	0.0307	0.5002	++	33.1	1.495	1	0.2214	KDM2A	11	67007405
cg23762110	0.0228	0.0338	0.5002	++	0	0.065	1	0.7987		10	129478323
cg23567627	-0.0257	0.0381	0.5002	+-	79.9	4.981	1	0.02563	KLC1	14	104093551
cg01870246	0.0213	0.0317	0.5002	++	0	0.004	1	0.9467	DYNC2H1	11	102979950
cg22837512	-0.0339	0.0503	0.5002	--	20.8	1.263	1	0.261	ATM;NPAT	11	108093386
cg12515659	0.0601	0.0892	0.5002	+-	0	0.398	1	0.5282	FAM134B	5	16614241
cg16409367	0.0157	0.0233	0.5002	+-	0	0.5	1	0.4797	MEIS2	15	37394754
cg14174320	0.0171	0.0254	0.5002	++	0	0.351	1	0.5533	PC	11	66630151
cg20581357	0.0293	0.0435	0.5002	++	0	0.859	1	0.3541		3	14248446
cg22962539	-0.0198	0.0293	0.5002	--	0	0.11	1	0.7399	SPNS1;LAT;RP11-264B17.3	16	28994705
cg20219379	0.0149	0.0221	0.5002	++	0	0.497	1	0.4807		6	168373957
cg16100871	0.0184	0.0273	0.5002	+-	0	0.229	1	0.6326	RNF125	18	29598128
cg25310250	-0.0256	0.0379	0.5002	--	0	0.708	1	0.4	FMN1	15	33360337
cg14765818	-0.0278	0.0413	0.5002	-+	0	0.203	1	0.652	BLCAP;NNAT	20	36148954
cg05495083	0.0229	0.0339	0.5002	++	0	0.082	1	0.7749	FAM120B	6	170655072
cg04724177	-0.0302	0.0448	0.5002	--	0	0.338	1	0.561	SNX29	16	12554036
cg21237360	0.0241	0.0357	0.5002	++	0	0.475	1	0.4908	RBBP6	16	24551893
cg21181391	-0.0286	0.0425	0.5002	--	0	0.006	1	0.9403	DCAF4L2	8	88886411
cg17470474	0.019	0.0282	0.5002	++	0	0.021	1	0.8855	RAD23A	19	13057711
cg00721125	0.0274	0.0406	0.5002	++	0	0.319	1	0.5725	FBXO31;MAP1LC3B	16	87417448
cg00075634	0.0218	0.0324	0.5002	+-	0	0.536	1	0.464	HELT	4	185940595
cg18504038	0.0163	0.0242	0.5002	+-	0	0.52	1	0.471	TSKU	11	76492675
cg17256156	-0.0205	0.0303	0.5002	--	27.8	1.384	1	0.2394	C14orf79	14	105473751
cg22720885	0.0178	0.0265	0.5002	-+	85.8	7.052	1	0.007919	DHRS9	2	169926006
cg06099303	0.0173	0.0257	0.5002	++	0	0.002	1	0.9635		1	96672496
cg04766618	-0.0156	0.0231	0.5002	-+	0	0.306	1	0.5804	SMTNL1	11	57310571
cg10740324	-0.0137	0.0203	0.5002	-+	0	0.601	1	0.4382	FBXW11	5	171301564
cg23271318	0.022	0.0326	0.5002	+-	0	0.204	1	0.6516	ZSWIM1	20	44509620
cg26887057	0.0286	0.0425	0.5002	++	0	0.014	1	0.9072	PTRH1;TTC16;C9orf117;RP11-56D16.2	9	130478165
cg08194548	-0.0198	0.0293	0.5002	+-	83.5	6.078	1	0.01369	KNDC1	10	135026342
cg24304714	-0.0315	0.0467	0.5002	--	0	0.007	1	0.9312	LCE1C	1	152779374
cg17849582	-0.0209	0.031	0.5002	-+	6.6	1.071	1	0.3007	CTD-2269F5.1	5	83697612
cg15270790	-0.0223	0.0331	0.5002	-+	9.3	1.102	1	0.2938	FABP5	8	82196609
cg18576234	-0.0231	0.0343	0.5002	-+	0	0.191	1	0.6625		5	1561386
cg05702540	0.0165	0.0244	0.5002	+-	30.9	1.447	1	0.2289		22	36861786
cg08863589	0.0299	0.0444	0.5002	++	0	0.104	1	0.747	PCSK6;RP11-299G20.3	15	101873920
cg22458336	0.0267	0.0395	0.5002	+-	0	0.647	1	0.4213	BNIP2	15	59970345
cg06478102	0.0328	0.0486	0.5002	+-	77.9	4.516	1	0.03359	CD276	15	73992274
cg03505776	0.015	0.0222	0.5002	+-	77	4.35	1	0.03702	DNAH6	2	85034469
cg14875032	0.0209	0.031	0.5002	++	0	0.029	1	0.8648	PARP12	7	139742342
cg27115990	-0.029	0.043	0.5002	--	27.3	1.375	1	0.241	OLA1	2	174980524
cg08224975	0.0258	0.0383	0.5002	++	0	0.414	1	0.52	SNX8	7	2354294
cg17798547	0.015	0.0223	0.5002	+-	0	0.112	1	0.7375	ZNF532	18	56541186
cg04588710	-0.0522	0.0774	0.5002	--	0	0.489	1	0.4844	OR4K17	14	20585753
cg06644030	0.0241	0.0357	0.5002	+-	67.1	3.036	1	0.08143	SHFM1	7	96137312
cg09180512	-0.0447	0.0663	0.5002	--	0	0.106	1	0.7442	CSNK1A1P;CSNK1A1P1;RP11-201P10.3	15	37110422
cg15196793	0.0253	0.0376	0.5002	+-	0	0.199	1	0.6557	C19orf40;CCDC123;CEP89	19	33462892
cg23613143	0.0133	0.0198	0.5002	++	0	0.075	1	0.784		2	43297403
cg18712231	-0.0265	0.0393	0.5002	--	69.8	3.308	1	0.06896	SLMAP	3	57903821
cg01059881	-0.0141	0.021	0.5002	--	0	0.749	1	0.3867	LAMA5;RP11-157P1.5	20	60927922
cg24032209	-0.0398	0.059	0.5002	--	0	0.167	1	0.6825	THOC5	22	29949986
cg02036215	0.0184	0.0273	0.5002	++	0	0.962	1	0.3268		1	5776780
cg22091236	0.0129	0.0191	0.5002	++	0	0	1	0.9854	RPTOR	17	78853966
cg12594569	0.0332	0.0493	0.5002	-+	81.4	5.385	1	0.02031	NFATC1	18	77156876
cg01974525	0.0482	0.0715	0.5002	++	40.4	1.677	1	0.1953	SGSM1	22	25272064
cg11904590	0.0334	0.0495	0.5002	++	0	0.008	1	0.928	TPST1	7	65670474
cg24565489	0.0192	0.0284	0.5002	+-	0	0.404	1	0.5248	IVL	1	152880059
cg21798926	-0.025	0.0371	0.5002	--	15.1	1.178	1	0.2779	RAB2A;RP11-163N6.2	8	61429570
cg13459284	-0.0201	0.0298	0.5002	-+	0	0.619	1	0.4313	FRMD4A;RP11-295P9.3	10	13688089
cg06136645	0.015	0.0223	0.5002	++	0	0.091	1	0.7628	ZNF282	7	148907120
cg10272219	0.039	0.0579	0.5002	++	0	0.24	1	0.6245		21	46407926
cg20801863	0.0121	0.018	0.5002	++	0	0	1	0.9913	SEZ6	17	27309190
cg00002591	-0.0138	0.0205	0.5002	--	0	0.496	1	0.4811	MUSTN1;TMEM110	3	52870543
cg09111264	-0.0346	0.0514	0.5002	-+	0	0.386	1	0.5342	CUL4A	13	113918406
cg18542842	-0.0347	0.0514	0.5002	-+	59.1	2.447	1	0.1177	ATXN7	3	63857914
cg26706545	-0.0129	0.0192	0.5003	--	0	0.182	1	0.6696	GPRIN2	10	46997805
cg09583379	0.0233	0.0346	0.5003	++	0	0.103	1	0.7486	RP11-626G11.3;CTD-2349B8.1	16	19133877
cg18131499	-0.0346	0.0513	0.5003	--	68.4	3.161	1	0.07539	GPR157	1	9189322
cg26163699	0.0287	0.0426	0.5003	+-	43.6	1.773	1	0.183	LRRN1;SUMF1	3	3842703
cg27324117	0.0207	0.0307	0.5003	++	0	0.063	1	0.8019		4	154714287
cg18824840	-0.0193	0.0286	0.5003	--	0	0.004	1	0.9488	RHOJ	14	63742947
cg21566370	0.0306	0.0454	0.5003	+-	31.3	1.455	1	0.2277	PPP1R1C	2	182819119
cg25375764	0.0284	0.0421	0.5003	++	0	0.041	1	0.8392	ALDH5A1;GPLD1	6	24494665
cg23839288	-0.0276	0.041	0.5003	--	0	0.015	1	0.903	AATK	17	79126509
cg27073561	-0.0131	0.0195	0.5003	--	0	0	1	0.9904	PER1	17	8045617
cg01603436	0.0267	0.0396	0.5003	++	0	0.022	1	0.8811		18	74882268
cg02146383	-0.0312	0.0463	0.5003	--	0	0.609	1	0.4351	C16orf52	16	22039309
cg13212803	-0.0183	0.0271	0.5003	-+	0	0.21	1	0.6468	WNT10B	12	49364151
cg17929479	0.0353	0.0523	0.5003	++	0	0.018	1	0.8941	YLPM1	14	75232907
cg05893845	-0.0353	0.0523	0.5003	-+	31.2	1.454	1	0.228		4	94759825
cg18549036	-0.0335	0.0497	0.5003	-+	0	0.995	1	0.3184	HLTF;HLTF-AS1	3	148804541
cg05012239	0.0182	0.027	0.5003	++	0	0.305	1	0.5805	MUC20;AC069513.3	3	195447691
cg03502211	-0.0194	0.0287	0.5003	--	0	0.044	1	0.8341	MAPK13	6	36108112
cg01337514	0.0192	0.0284	0.5003	++	0	0.008	1	0.9266	ESPN	1	6511026
cg07123701	0.0477	0.0707	0.5003	++	0	0.495	1	0.4819		4	56024434
cg00009214	0.0295	0.0438	0.5003	++	0	0.09	1	0.7647	DERA	12	16064569
cg12469366	-0.0218	0.0324	0.5003	--	0	0.942	1	0.3318		5	134759532
cg14350557	0.0168	0.0249	0.5003	+-	0	0.194	1	0.66	ASTN2;RP11-264C15.2	9	119306116
cg26800462	-0.0318	0.0471	0.5003	--	0	0.006	1	0.9359	SPSB3;NUBP2;RP11-31I10.4	16	1832551
cg27437721	0.0242	0.0359	0.5003	+-	0	0.285	1	0.5934	INPP5A	10	134420300
cg24990238	0.0254	0.0377	0.5003	+-	41.2	1.701	1	0.1922	KCNMB1;KCNIP1;CTD-2270F17.1	5	169816960
cg17422915	0.0321	0.0476	0.5003	-+	76.9	4.32	1	0.03766	KIRREL3	11	126507786
cg05178813	0.0196	0.0291	0.5003	++	0	0.386	1	0.5344		15	101642573
cg22727368	-0.0295	0.0438	0.5003	--	17.2	1.207	1	0.2719	MIEF2;SMCR7	17	18164224
cg21426303	0.0278	0.0413	0.5003	++	0	0.096	1	0.757	ZHX2	8	123945740
cg25915919	0.0279	0.0414	0.5003	+-	39.3	1.646	1	0.1995	MGAT5B	17	74884468
cg17872867	-0.0215	0.0319	0.5003	-+	79.2	4.811	1	0.02827	DCDC2C	2	3885178
cg17568119	0.018	0.0267	0.5003	+-	0	0.372	1	0.5417		3	13836848
cg08339502	0.0241	0.0357	0.5003	+-	0	0.99	1	0.3199		8	126618821
cg05211227	0.0218	0.0323	0.5003	++	0	0.087	1	0.7678	CCDC179;RP11-17A1.2;RP11-17A1.3	11	22881985
cg18410110	-0.0174	0.0257	0.5003	-+	0	0.587	1	0.4437	PDZD2	5	31963583
cg24629311	0.0151	0.0225	0.5003	++	0	0.001	1	0.98	KIAA0355	19	34797202
cg13393110	0.0263	0.039	0.5003	+-	76.3	4.223	1	0.03989	ZNF880	19	52873106
cg15523550	-0.0225	0.0334	0.5003	--	0	0.075	1	0.7836	WDR60	7	158692062
cg22709453	-0.0195	0.0289	0.5003	--	0	0.755	1	0.3848	PDIA5	3	122786502
cg04873963	0.0174	0.0258	0.5003	+-	0	0.32	1	0.5716	RP11-715J22.2	16	2518322
cg06948408	0.0251	0.0372	0.5003	++	0	0.35	1	0.5538	TMEM125	1	43736600
cg15855778	-0.0206	0.0306	0.5003	-+	0	0.505	1	0.4772	KCNJ10;RP11-226L15.4	1	160012317
cg27534396	-0.0307	0.0456	0.5003	--	0	0.091	1	0.7633		6	168615242
cg01473983	-0.0191	0.0284	0.5003	--	0	0.93	1	0.335		16	85233147
cg24935220	-0.0273	0.0405	0.5003	-+	71.9	3.557	1	0.0593	ZBBX	3	167095048
cg15775549	0.0359	0.0532	0.5003	+-	0	0.376	1	0.5397	RP11-814P5.1	15	35048680
cg12357458	0.0202	0.03	0.5003	+-	0	0.624	1	0.4295		6	82530653
cg26246807	0.0394	0.0584	0.5003	++	0	0.251	1	0.6161	ZIK1	19	58095659
cg27367618	0.0232	0.0344	0.5003	++	0	0.084	1	0.7722	EGF	4	110900218
cg03558805	0.0253	0.0375	0.5003	++	0	0.292	1	0.589	CLDN3	7	73184883
cg24097814	-0.0164	0.0243	0.5003	--	0	0	1	0.9987	KRT8	12	53320632
cg17626683	0.0247	0.0367	0.5003	++	47.6	1.909	1	0.167		12	1790482
cg04064012	0.0164	0.0243	0.5003	+-	0	0.618	1	0.4317	FAM81B	5	94764365
cg12880178	-0.0215	0.0318	0.5003	--	0	0.007	1	0.9348		22	50484471
cg25464140	-0.0214	0.0318	0.5003	-+	0	0.281	1	0.5963	PLEKHO1;RP11-458I7.4	1	150131488
cg16357388	-0.0203	0.0301	0.5003	--	39.9	1.663	1	0.1972	CRMP1	4	5892083
cg03208817	0.0279	0.0413	0.5003	-+	66.1	2.952	1	0.08575	AC012074.2	2	25599894
cg19726536	0.0384	0.057	0.5003	+-	48	1.923	1	0.1655	MIR1229;MGAT4B	5	179225537
cg26030804	-0.0309	0.0459	0.5003	-+	0	0.534	1	0.465	SLC25A22	11	794764
cg26664107	-0.0269	0.04	0.5003	-+	0	0.084	1	0.7725	SDK1	7	4201510
cg27041851	0.0292	0.0433	0.5003	+-	52.3	2.097	1	0.1476	SENP6	6	76310856
cg01617990	-0.0495	0.0734	0.5003	--	17.8	1.217	1	0.2699	CACNA1H	16	1245967
cg09086615	0.0339	0.0503	0.5003	++	29.4	1.416	1	0.2341	RP11-810P8.1	4	127966639
cg25824226	0.0243	0.0361	0.5003	++	0	0.002	1	0.9647	EBAG9	8	110551708
cg26767986	0.0329	0.0488	0.5003	-+	85.4	6.851	1	0.008858	FAM13C	10	61112347
cg03046796	-0.0254	0.0377	0.5003	+-	73	3.702	1	0.05434		2	240334134
cg19142869	0.0216	0.032	0.5003	++	46	1.851	1	0.1736		19	12355482
cg26614260	0.0337	0.05	0.5003	++	0	0.055	1	0.8146		9	91424830
cg09326135	0.0187	0.0277	0.5003	++	0	0	1	0.9827	EBF3	10	131691124
cg00224343	0.0234	0.0348	0.5003	+-	21	1.265	1	0.2607	RABGAP1	9	125853552
cg04891577	-0.0108	0.016	0.5003	--	0	0.033	1	0.8564	CYFIP1	15	22921184
cg02395998	-0.0204	0.0303	0.5003	-+	0	0.728	1	0.3934	CCDC33	15	74587330
cg20945212	-0.0256	0.0379	0.5004	--	0	0.017	1	0.8958	PPP2R2B	5	146080656
cg13126279	-0.0942	0.1398	0.5004	--	0	0.003	1	0.9601	C21orf56	21	47581558
cg27349180	-0.0217	0.0321	0.5004	-+	37.4	1.596	1	0.2064	LRIG1	3	66551585
cg27142274	-0.0152	0.0225	0.5004	-+	81.6	5.445	1	0.01962	FANCA	16	89835739
cg17473109	0.0311	0.0461	0.5004	++	15	1.176	1	0.2781	CNOT10	3	32810970
cg24845823	0.0283	0.042	0.5004	++	0	0.285	1	0.5932	PAFAH2	1	26324398
cg02693744	0.0241	0.0358	0.5004	+-	0	0.562	1	0.4533		13	111165457
cg27409653	-0.0231	0.0343	0.5004	--	0	0.915	1	0.3389	PGAM5	12	133286202
cg09035866	0.033	0.049	0.5004	++	0	0.402	1	0.5261	UCHL1;UCHL1-AS1;RP11-124A7.2	4	41257691
cg14667174	0.021	0.0311	0.5004	++	0	0.01	1	0.922		11	113514621
cg25764695	-0.0177	0.0263	0.5004	-+	31.9	1.469	1	0.2255	THRAP3	1	36692491
cg25241102	0.0285	0.0423	0.5004	+-	66.7	3.004	1	0.08307	HNMT	2	138721836
cg05451498	0.0193	0.0286	0.5004	++	0	0.531	1	0.4662	KIAA0427;CTIF	18	46386267
cg15232654	0.0157	0.0233	0.5004	+-	0	0.143	1	0.7055	LIMCH1	4	41643107
cg22174405	-0.0191	0.0284	0.5004	--	0	0.952	1	0.3293	PLEKHA6	1	204309492
cg08125081	-0.0386	0.0573	0.5004	-+	61.3	2.584	1	0.1079	RERE	1	8586088
cg25483674	-0.0193	0.0286	0.5004	--	0	0.024	1	0.8757		22	43148871
cg10398761	-0.0227	0.0337	0.5004	--	0	0.339	1	0.5603	ACSF3	16	89169289
cg06238060	-0.0276	0.041	0.5004	--	0	0.283	1	0.5948	HDC	15	50549049
cg04767734	-0.0282	0.0418	0.5004	--	0	0.076	1	0.7824		2	172958009
cg01230359	-0.0133	0.0197	0.5004	--	0	0.224	1	0.6357	METTL22	16	8728911
cg24856050	0.0231	0.0343	0.5004	-+	73.2	3.73	1	0.05345	NCLN	19	3192433
cg08524474	0.0212	0.0315	0.5004	++	0	0.098	1	0.7544	ARHGAP22	10	49813208
cg10910257	0.0322	0.0478	0.5004	++	0	0.223	1	0.6366	FMN2	1	240335142
cg03066979	-0.0151	0.0224	0.5004	--	0	0.679	1	0.4099		11	14402815
cg13477804	-0.0266	0.0394	0.5004	-+	0	0.8	1	0.3712	ATP5G2	12	54071222
cg05930315	0.0233	0.0345	0.5004	++	49.4	1.977	1	0.1597	ZNF613	19	52430630
cg12648263	0.0208	0.0309	0.5004	++	0	0.001	1	0.973	PIGH	14	68067090
cg01597329	0.0201	0.0299	0.5004	-+	56.8	2.317	1	0.128	KDM4B	19	5021201
cg24607328	0.0216	0.032	0.5004	+-	0	0.189	1	0.6634		12	63014949
cg03341991	0.029	0.043	0.5004	++	0	0.316	1	0.5741	N4BP2L2	13	33113016
cg02514974	-0.017	0.0253	0.5004	--	0	0.001	1	0.9726	TRPT1;NUDT22	11	63994115
cg15602146	-0.0193	0.0286	0.5004	--	0	0.198	1	0.6566	MMP28	17	34105906
cg02085701	-0.0233	0.0346	0.5004	-+	68.7	3.198	1	0.07373	TOX;RP11-25K19.1	8	60032794
cg22559643	0.019	0.0282	0.5004	++	0	0.031	1	0.8601		5	79127647
cg07513657	0.042	0.0623	0.5004	++	0	0.555	1	0.4562		16	86353539
cg00861498	-0.0207	0.0307	0.5004	--	0	0.343	1	0.5583	APBB3;SLC35A4	5	139943054
cg05900044	-0.0277	0.0411	0.5004	--	1.3	1.013	1	0.3141	CASP8	2	202137193
cg26804185	-0.0218	0.0324	0.5004	-+	40.1	1.668	1	0.1965		4	55092884
cg26053571	-0.0218	0.0324	0.5004	+-	80	5.009	1	0.02522	MIR30A;LINC00472	6	72113519
cg19872661	-0.0311	0.0462	0.5004	--	0	0.425	1	0.5145	7SK	5	143915946
cg08383462	0.0375	0.0557	0.5004	-+	74.7	3.947	1	0.04696	KCTD6	3	58482117
cg14255243	-0.0173	0.0257	0.5004	--	0	0.442	1	0.5059	PRKCZ	1	2010660
cg12350196	0.0229	0.0339	0.5004	++	0	0.258	1	0.6116	CASR	3	121951185
cg19640164	-0.0293	0.0435	0.5004	-+	0	0.183	1	0.6691	CCDC142;TTC31	2	74710483
cg05228995	-0.0229	0.034	0.5004	-+	0	0.895	1	0.344	OGDHL	10	50958441
cg25490362	-0.0179	0.0265	0.5004	--	0	0.063	1	0.8024		10	105224206
cg24016208	0.0159	0.0236	0.5004	++	0	0.013	1	0.9085	UBR3	2	170821095
cg20702420	0.026	0.0386	0.5004	+-	36.6	1.577	1	0.2093	TRIM38	6	25961889
cg25350827	-0.0244	0.0362	0.5004	--	0	0.488	1	0.485	UTS2D	3	191000246
cg16979303	0.0639	0.0948	0.5004	+-	0	0.216	1	0.6419	SPOCK1	5	136789279
cg17422269	-0.0301	0.0447	0.5004	-+	0	0.249	1	0.6178	AC073115.6	7	46018132
cg02400751	0.0269	0.0399	0.5004	++	0	0.684	1	0.4083	RNF169	11	74459640
cg00332268	-0.0623	0.0925	0.5004	-+	0	0.547	1	0.4596	WDR49	3	167373161
cg13574150	0.0215	0.0319	0.5004	++	0	0.497	1	0.4807		7	10447387
cg06040297	0.0238	0.0353	0.5004	+-	63.3	2.725	1	0.09878	MAP3K4	6	161500725
cg22592725	-0.0207	0.0307	0.5004	--	0	0.009	1	0.9225	APP	21	27484586
cg00359087	0.0183	0.0272	0.5004	++	0	0.002	1	0.9603	EGFL8;XXbac-BPG300A18.12	6	32135321
cg15271396	-0.0182	0.027	0.5004	--	15.7	1.186	1	0.2762	LRRK1;RP11-505E24.3	15	101589957
cg08520408	-0.0272	0.0403	0.5004	-+	0	0.143	1	0.7055	RP11-538I12.2	16	77249973
cg05206633	0.0188	0.0279	0.5004	+-	0	0.284	1	0.5942	COL23A1	5	177913434
cg03531100	-0.0323	0.048	0.5004	-+	50.8	2.033	1	0.1539	FGF21;FUT1	19	49260119
cg08167560	0.0229	0.034	0.5004	-+	53.3	2.139	1	0.1436	KCNK10	14	88728867
cg07697078	-0.0228	0.0338	0.5004	-+	0	0.146	1	0.7026	PFDN1	5	139682675
cg09654536	0.017	0.0252	0.5004	+-	0	0.54	1	0.4623		4	160027458
cg03889542	0.0235	0.0349	0.5004	+-	79.5	4.875	1	0.02725		3	44039578
cg06768894	0.0199	0.0295	0.5004	+-	0	0.243	1	0.6221		18	74409524
cg07314309	-0.0249	0.037	0.5004	-+	0	0.44	1	0.507	REL	2	61126923
cg25809215	0.0192	0.0285	0.5004	+-	0	0.321	1	0.5709	OXNAD1;DPH3	3	16306823
cg13337949	0.0198	0.0294	0.5004	-+	58.8	2.43	1	0.119	IER3;FLOT1	6	30711586
cg22872812	-0.0318	0.0472	0.5004	-+	60.2	2.515	1	0.1128	ZHX1	8	124286895
cg06716358	-0.0305	0.0453	0.5004	--	37.8	1.608	1	0.2048	C17orf56;AC027601.1	17	79204738
cg23839776	0.0218	0.0323	0.5004	-+	72.7	3.666	1	0.05554	NRIP1	21	16435593
cg21062902	0.0234	0.0347	0.5004	+-	0	0.118	1	0.7316		6	34162022
cg24764310	-0.0205	0.0304	0.5004	+-	86.3	7.291	1	0.006931	PTPRN2	7	157512201
cg15339688	0.0469	0.0696	0.5004	+-	72	3.568	1	0.05892	NRG3	10	84002713
cg15383980	-0.0204	0.0303	0.5004	-+	0	0.494	1	0.4821		1	113741483
cg23760574	-0.0194	0.0287	0.5004	-+	0	0.776	1	0.3784	TNXB	6	32038097
cg16211540	0.0183	0.0272	0.5004	++	0	0.416	1	0.519	CAPN3;RP11-164J13.1	15	42657643
cg20737388	-0.0527	0.0782	0.5004	-+	65.9	2.935	1	0.08668	DNAJB13	11	73668626
cg08791851	0.0259	0.0384	0.5004	++	0	0.027	1	0.8707	FMN1	15	33396778
cg02842850	0.0258	0.0383	0.5004	++	32.7	1.485	1	0.223	KDM4B	19	5148130
cg06552221	0.0341	0.0506	0.5005	++	0	0.211	1	0.6461	ERBB2IP	5	65283775
cg04015433	0.0274	0.0407	0.5005	++	0	0.574	1	0.4485	RP11-62H7.2	8	8820844
cg12646945	0.0222	0.0329	0.5005	+-	26.6	1.362	1	0.2431	LINC00673;AC007639.1	17	70507020
cg19915007	-0.0196	0.0291	0.5005	--	19.3	1.239	1	0.2656		7	41189312
cg11070777	0.0251	0.0372	0.5005	++	0	0.16	1	0.6888	MIR4319;SETBP1	18	42550302
cg17078790	0.0278	0.0412	0.5005	++	0	0.178	1	0.6729	C2CD2;TMPRSS3	21	43346693
cg12337669	0.0271	0.0402	0.5005	+-	0	0.996	1	0.3183	AFAP1	4	7881857
cg17790129	-0.0193	0.0287	0.5005	-+	37.2	1.592	1	0.2071	DFNA5	7	24738572
cg01807392	-0.0214	0.0317	0.5005	-+	70.3	3.365	1	0.06658	RP5-1011O1.2	1	192490949
cg23722428	0.0255	0.0379	0.5005	+-	17.3	1.21	1	0.2714	FZD8	10	35931117
cg16698571	0.0341	0.0506	0.5005	+-	0	0.147	1	0.7016	TUSC1	9	25680226
cg13217658	0.0372	0.0552	0.5005	++	0	0.002	1	0.9636		3	137896703
cg07377397	0.0243	0.0361	0.5005	++	0	0	1	0.9961	AL133492.3;PCBP3	21	47170356
cg13658458	-0.0154	0.0229	0.5005	-+	69.7	3.299	1	0.0693	GPR68	14	91720818
cg26229591	-0.0303	0.0449	0.5005	-+	59.3	2.456	1	0.1171	SFXN1	5	174905345
cg03084652	-0.0149	0.0221	0.5005	--	0	0.033	1	0.8548	SORCS2	4	7638050
cg13636493	0.018	0.0267	0.5005	+-	0	0.169	1	0.681		22	41757535
cg04028591	0.0204	0.0302	0.5005	+-	0	0.854	1	0.3555	AKAP8L	19	15529955
cg09649897	-0.0145	0.0215	0.5005	-+	70.6	3.397	1	0.0653		16	14468106
cg14532498	-0.0213	0.0317	0.5005	--	46.8	1.879	1	0.1704	HRAT92;AC147651.3	7	562175
cg04261408	0.0446	0.0662	0.5005	+-	0	0.189	1	0.6636	SDC2	8	97506675
cg11340806	0.0289	0.0429	0.5005	-+	90.3	10.335	1	0.001305		11	9291322
cg20190406	0.0221	0.0327	0.5005	+-	0	0.635	1	0.4254	LINC01327;RP11-576M8.2	3	167124883
cg23046510	-0.0161	0.0238	0.5005	--	0	0.012	1	0.9143		21	44014968
cg24846573	0.0159	0.0236	0.5005	++	0	0.331	1	0.5649	FBRSL1	12	133065806
cg22750218	0.033	0.049	0.5005	+-	57.1	2.331	1	0.1268	EFNA5	5	106837739
cg18119885	0.0408	0.0605	0.5005	-+	73.6	3.788	1	0.05162		2	2617271
cg16188582	-0.0156	0.0231	0.5005	+-	67.5	3.077	1	0.0794	MS4A10	11	60554664
cg01019262	-0.02	0.0296	0.5005	--	0	0.708	1	0.4		1	155095195
cg25408617	0.0223	0.0331	0.5005	++	0	0.069	1	0.7923	NEURL1B	5	172093513
cg22851406	-0.0265	0.0393	0.5005	--	0	0.219	1	0.6394	DUS4L;COG5	7	107205153
cg20846213	-0.0255	0.0378	0.5005	--	0	0.164	1	0.6855	GPR26	10	125425707
cg00753630	-0.0193	0.0286	0.5005	-+	1.7	1.018	1	0.3131	ATP6V0E2;LOC401431;RP4-751H13.6	7	149569987
cg00328418	-0.027	0.0401	0.5005	-+	0	0.179	1	0.6721	C17orf97;AC108004.3	17	260286
cg26228591	-0.0146	0.0216	0.5005	--	0	0.635	1	0.4257	PLEKHM2;RP11-288I21.1	1	16054846
cg19510565	-0.0141	0.021	0.5005	-+	0	0.199	1	0.6552	LAPTM5	1	31217240
cg18771050	0.0199	0.0295	0.5005	++	55.2	2.232	1	0.1352	MAP6	11	75367289
cg05134448	0.0149	0.0221	0.5005	+-	23.2	1.302	1	0.2538	LINC01107;AC092619.1	2	239433272
cg04515667	-0.0301	0.0446	0.5005	-+	47.6	1.908	1	0.1672	EPHA3	3	89282776
cg05832898	-0.0368	0.0546	0.5005	+-	65.8	2.923	1	0.08731		19	41488395
cg22559900	0.0174	0.0258	0.5005	++	0	0.006	1	0.9381	PTPN1	20	49125450
cg00683329	-0.0627	0.0931	0.5005	--	0	0.011	1	0.9147		18	77545136
cg18811621	-0.0262	0.039	0.5005	--	0	0.034	1	0.8526	AC007879.5	2	208207188
cg01529404	-0.0159	0.0236	0.5005	--	0	0.622	1	0.4302	PLXNA1	3	126755385
cg10610778	0.0329	0.0488	0.5005	+-	0	0.17	1	0.6801	LSM1;BAG4	8	38033915
cg03604939	-0.0314	0.0466	0.5005	-+	0	0.61	1	0.4347	SLC35D1	1	67495159
cg15567816	0.0208	0.0309	0.5005	++	0	0.03	1	0.8631		12	94348778
cg24874524	-0.0204	0.0302	0.5005	--	3.6	1.037	1	0.3084	TCF23	2	27373088
cg10417143	0.0234	0.0347	0.5005	-+	86.5	7.383	1	0.006585	C14orf37	14	58565217
cg04040317	-0.0182	0.027	0.5005	-+	0	0.451	1	0.5018	MCF2L	13	113689955
cg08992854	-0.0186	0.0276	0.5005	--	0	0.149	1	0.6995	SOX8	16	1036201
cg24575128	0.0137	0.0203	0.5005	+-	51.4	2.06	1	0.1513	NISCH	3	52502445
cg02743589	0.0171	0.0254	0.5005	++	0	0.066	1	0.7967	NFATC1	18	77217348
cg07285995	-0.0387	0.0574	0.5005	--	0	0.51	1	0.4749	SLC24A4	14	92790364
cg15397817	0.0245	0.0363	0.5005	++	0.9	1.009	1	0.3152	LOC101929698;NOL4L;C20orf112	20	31100623
cg01902159	-0.0229	0.034	0.5005	--	0	0.99	1	0.3197		22	46049375
cg02658690	-0.0245	0.0364	0.5005	--	0	0.039	1	0.8443	COL4A1	13	110885846
cg27312987	0.018	0.0267	0.5005	+-	51.3	2.054	1	0.1518	GLT8D1;SPCS1	3	52738881
cg09511177	0.0246	0.0365	0.5005	++	0	0.002	1	0.9619	C1orf150;RP11-978I15.10	1	247737746
cg00216073	-0.033	0.0489	0.5005	-+	0	0.294	1	0.5879	LRP11;RAET1E-AS1	6	150186468
cg13277660	-0.0214	0.0318	0.5005	-+	0	0.121	1	0.7283		16	30644906
cg07148879	-0.03	0.0445	0.5005	--	0	0.893	1	0.3446	CMTM7	3	32443279
cg05487207	0.0284	0.0421	0.5005	+-	66.4	2.977	1	0.08444	SLC39A14	8	22224126
cg13987042	-0.0372	0.0552	0.5005	--	0	0.192	1	0.6609	XRRA1;SPCS2	11	74660265
cg10487221	0.0199	0.0296	0.5005	+-	23.3	1.303	1	0.2536	CDH4	20	60119551
cg03018647	-0.0131	0.0195	0.5005	+-	65.7	2.916	1	0.08773	UMODL1;TMPRSS3	21	43482955
cg21666956	-0.0282	0.0418	0.5005	-+	0	0.222	1	0.6373	TG	8	134012885
cg12763523	-0.0229	0.034	0.5005	--	56.1	2.279	1	0.1311	CDH23	10	73563799
cg26915779	-0.0334	0.0496	0.5005	--	32.3	1.477	1	0.2243	ZNF18	17	11897656
cg23526474	0.0248	0.0368	0.5005	++	0	0.072	1	0.7887	ARRDC2	19	18111623
cg24420093	-0.0287	0.0426	0.5005	-+	0	0.9	1	0.3429	ZNF215	11	6947085
cg01072658	-0.0161	0.0239	0.5005	--	0	0.068	1	0.795	OBSL1	2	220421178
cg01100318	0.0176	0.0261	0.5005	++	0	0	1	0.9825	CDC42BPB	14	103469348
cg04197311	0.0282	0.0419	0.5005	+-	0	0.545	1	0.4603		19	18483816
cg09630287	-0.0203	0.0302	0.5005	-+	0	0.859	1	0.3541	ZFAT	8	135703784
cg26071135	-0.0179	0.0266	0.5005	-+	28.9	1.406	1	0.2357	TSPAN4;POLR2L	11	843943
cg22980827	0.0192	0.0285	0.5005	+-	10.3	1.115	1	0.2909	ATP2B2-IT1;ATP2B2	3	10612183
cg19524362	0.03	0.0446	0.5005	++	0	0.081	1	0.7756	CALCR	7	93203782
cg03040382	0.0189	0.0281	0.5005	++	0	0.019	1	0.8911	SMAD3	15	67481221
cg03684054	0.0118	0.0175	0.5005	+-	0	0.513	1	0.4739	DNMT3A	2	25513896
cg12991024	0.0194	0.0288	0.5006	+-	0	0.247	1	0.6193	SEC16A	9	139361123
cg10713073	0.0268	0.0398	0.5006	-+	56.3	2.288	1	0.1304	DPYSL5	2	27070915
cg06139856	-0.0566	0.084	0.5006	-+	66.5	2.988	1	0.08389	PCNX	14	71389824
cg17084204	0.0203	0.0301	0.5006	++	0	0.051	1	0.8212	IKBKB	8	42182071
cg12923745	0.0129	0.0192	0.5006	+-	86.3	7.315	1	0.006839	KIF1A	2	241689957
cg13572093	-0.0233	0.0346	0.5006	--	0	0.435	1	0.5094	RP11-143J24.1	15	30333911
cg00991475	-0.0238	0.0353	0.5006	--	0	0.31	1	0.5776	TOPBP1;TFP1	3	133380781
cg18844118	0.0246	0.0365	0.5006	-+	75.7	4.115	1	0.04251	NFE2L3	7	26191489
cg26757722	0.0609	0.0904	0.5006	+-	0	0.194	1	0.6597	CACNG2;RP1-293L6.1	22	37098803
cg04066120	-0.0242	0.0359	0.5006	--	71.2	3.469	1	0.06252	HNRNPUL1	19	41768205
cg09825105	0.0149	0.0221	0.5006	+-	0	0.122	1	0.727	APBB2;Y_RNA	4	40829726
cg05034642	-0.0279	0.0414	0.5006	--	0	0	1	0.9892	DEPDC6;DEPTOR;KB-1471A8.2;KB-1471A8.1	8	120885549
cg20118431	-0.0322	0.0478	0.5006	--	0	0.345	1	0.5568	B3GAT1	11	134278896
cg11173404	-0.0261	0.0388	0.5006	+-	73	3.707	1	0.05417	NCOA3	20	46204355
cg22291576	-0.0212	0.0315	0.5006	-+	0	0.313	1	0.5757	ZFHX4	8	77618625
cg08794286	-0.0248	0.0368	0.5006	-+	0	0.406	1	0.524	A2MP1	12	9418755
cg10068437	0.0163	0.0242	0.5006	++	0	0.339	1	0.5605	HDAC9	7	18126994
cg25147576	-0.0246	0.0366	0.5006	-+	0	0.907	1	0.341	AC006296.3	4	15001979
cg04815396	-0.0242	0.036	0.5006	--	0	0.077	1	0.7808	TMEM217;TBC1D22B	6	37226176
cg08102837	-0.0342	0.0507	0.5006	--	0	0.386	1	0.5346		6	115069538
cg16064510	-0.0194	0.0288	0.5006	-+	37.5	1.599	1	0.2061	ACOT7	1	6412515
cg26413256	-0.019	0.0282	0.5006	-+	36.9	1.585	1	0.2081	MEGF8	19	42856838
cg24426797	-0.0279	0.0414	0.5006	-+	80.4	5.091	1	0.02405	MARCH8	10	46028243
cg04162767	0.0389	0.0577	0.5006	++	0	0.491	1	0.4834	SLC25A21	14	37322532
cg06712013	-0.026	0.0387	0.5006	-+	64.5	2.815	1	0.09342	SPATS2	12	49759545
cg27541466	0.0288	0.0428	0.5006	++	0	0.476	1	0.4903	RBFADN;RP11-795F19.1	18	77826568
cg00657320	0.0308	0.0458	0.5006	++	0	0.003	1	0.9589	DOCK4	7	111462481
cg11001890	0.0323	0.0479	0.5006	++	19.8	1.247	1	0.2641		5	133184202
cg08722116	-0.0314	0.0467	0.5006	--	0	0.094	1	0.7592		7	1250519
cg09505340	-0.0277	0.0412	0.5006	--	0	0.007	1	0.9343		2	83331519
cg24849571	0.0162	0.0241	0.5006	+-	0	0.443	1	0.5055	ZFYVE21;Y_RNA	14	104192178
cg06414854	0.0303	0.045	0.5006	++	62.6	2.674	1	0.102	UHRF1BP1	6	34759645
cg10346758	0.0229	0.034	0.5006	++	0	0.549	1	0.4586	CERK	22	47097389
cg05471009	0.0223	0.0331	0.5006	+-	0	0.291	1	0.5898	PRG2;RP11-872D17.8	11	57158970
cg02212339	0.0215	0.0319	0.5006	++	0	0.001	1	0.9743	TRPV1;RP11-235E17.2	17	3493666
cg04527363	-0.0275	0.0409	0.5006	--	24.1	1.318	1	0.251	GRM7	3	6902337
cg03549563	0.0539	0.08	0.5006	+-	70.2	3.355	1	0.06701		20	61640931
cg09337911	0.0183	0.0272	0.5006	++	0	0.24	1	0.624	AKAP13	15	85897871
cg03095503	0.023	0.0341	0.5006	+-	0	0.127	1	0.7217		22	50979643
cg10861863	0.0473	0.0702	0.5006	++	0	0.028	1	0.8682	RP13-401N8.1	20	25732163
cg24171807	-0.0317	0.047	0.5006	--	30.2	1.433	1	0.2312	RP11-654A16.3	15	99555551
cg11219441	0.0227	0.0337	0.5006	-+	25.1	1.335	1	0.2479		2	10640757
cg01962146	0.0349	0.0518	0.5006	+-	0	0.052	1	0.8202	IDUA	4	995931
cg25758201	0.0223	0.033	0.5006	+-	31.6	1.462	1	0.2266	GRAMD4	22	47027250
cg04206967	0.0239	0.0354	0.5006	-+	65.9	2.936	1	0.08663	TRHR	8	110098844
cg10712491	-0.0218	0.0324	0.5006	+-	82.5	5.729	1	0.01669	PSMG3;PSMG3-AS1;AC093734.11	7	1610757
cg25962218	0.0225	0.0334	0.5006	+-	75.4	4.061	1	0.04388	LRGUK	7	133826103
cg09416400	0.0327	0.0486	0.5006	++	0	0.221	1	0.638	GRAMD3	5	125758847
cg18959835	-0.0224	0.0332	0.5006	--	0	0.012	1	0.9119	LOC101927630;AC017060.1	7	17597427
cg16459116	0.0256	0.038	0.5006	++	0	0.015	1	0.9034	NEK2	1	211843641
cg24387785	0.0171	0.0254	0.5006	++	30.7	1.442	1	0.2298	INSC	11	15170756
cg10115075	-0.0463	0.0688	0.5006	-+	0	0.398	1	0.5282		16	46461709
cg18411827	0.0344	0.0511	0.5006	-+	75.2	4.033	1	0.04463	GNAZ;RSPH14	22	23412613
cg11114063	-0.0212	0.0315	0.5006	--	0	0.471	1	0.4924	STXBP5;RP11-497D6.4	6	147524085
cg07192718	-0.0429	0.0636	0.5006	+-	66.1	2.949	1	0.08596	TMEM61	1	55445837
cg02571816	0.0317	0.0471	0.5006	+-	0	0.239	1	0.6248	PPP1R14A	19	38747378
cg00785783	0.0205	0.0305	0.5006	++	52	2.083	1	0.1489	ATG3;SLC35A5	3	112280577
cg10490315	0.0153	0.0228	0.5006	+-	0	0.609	1	0.435	NAP1L4	11	2973968
cg02795029	0.03	0.0445	0.5006	++	0	0.045	1	0.8312	SYT14	1	210111057
cg14291961	0.0166	0.0247	0.5006	+-	60.5	2.532	1	0.1116		4	48952116
cg16695469	-0.0189	0.0281	0.5006	-+	0	0.993	1	0.3191	MDS2	1	23961659
cg01944000	0.0299	0.0444	0.5006	++	0	0.683	1	0.4085	PCCA	13	100741078
cg01158436	-0.0195	0.029	0.5006	--	0	0.647	1	0.4212	KIAA0020	9	2764530
cg08925046	0.0147	0.0219	0.5006	+-	35.4	1.547	1	0.2136	PDLIM1	10	97008920
cg14047667	0.0255	0.0379	0.5006	+-	0	0.064	1	0.7999	F13A1	6	6320889
cg03651525	-0.0368	0.0547	0.5006	-+	54.8	2.214	1	0.1368	CCDC25;ESCO2;U6	8	27630438
cg00697559	-0.0172	0.0255	0.5006	-+	0	0.732	1	0.3923	NOTCH4	6	32184898
cg07606293	0.0229	0.034	0.5006	+-	69.7	3.305	1	0.06908	LMAN2L	2	97378030
cg26209416	-0.018	0.0267	0.5006	--	0	0.902	1	0.3423	PLXDC1	17	37244021
cg06985529	0.0719	0.1068	0.5007	+-	0	0.111	1	0.7385	CTIF	18	46254926
cg20784391	0.0261	0.0388	0.5007	++	32.3	1.478	1	0.2241		17	12376175
cg24100811	-0.0233	0.0345	0.5007	--	0	0.017	1	0.8957	C3orf32	3	8664011
cg27307810	0.0306	0.0454	0.5007	+-	0	0.063	1	0.8011	LOC154822;AC004863.6	7	158813888
cg08946332	0.0158	0.0235	0.5007	++	0	0.22	1	0.6391	ALOX12;RP11-589P10.5;MIR497HG	17	6899888
cg24998516	-0.0185	0.0275	0.5007	-+	0	0.162	1	0.6873	PRKAR1B	7	732291
cg00330518	-0.0232	0.0344	0.5007	--	0	0.086	1	0.7698	SKI	1	2228160
cg14649362	-0.0116	0.0173	0.5007	--	0	0.055	1	0.8139	KCNN3	1	154721909
cg10710974	-0.0143	0.0212	0.5007	--	0	0.005	1	0.9444	LRRC16A	6	25506424
cg17514353	-0.0169	0.0252	0.5007	--	0	0.014	1	0.9066	UCP3	11	73714800
cg00417742	0.0538	0.0799	0.5007	++	0	0.515	1	0.4728	C7orf60	7	112580528
cg12479151	-0.0219	0.0325	0.5007	--	0	0.186	1	0.6664	FASTKD1	2	170397258
cg12837046	0.0322	0.0478	0.5007	++	0	0.001	1	0.9756	SPRY1	4	124319406
cg16498634	0.0256	0.038	0.5007	+-	0	0.762	1	0.3827	IRF8	16	85935828
cg00085448	-0.0202	0.0301	0.5007	-+	0	0.723	1	0.3951	OAS2;RP1-71H24.1	12	113416442
cg03828329	0.0251	0.0373	0.5007	++	0	0.068	1	0.7942	AC007639.1	17	70384485
cg23243277	-0.0463	0.0688	0.5007	-+	67	3.031	1	0.08171	CRYBA2	2	219856323
cg00139092	-0.0274	0.0408	0.5007	+-	70.2	3.351	1	0.06716	KCP	7	128530129
cg06296107	-0.0355	0.0527	0.5007	--	44.1	1.788	1	0.1812	ZDHHC16;EXOSC1	10	99205545
cg26676034	-0.0423	0.0629	0.5007	-+	0	0.104	1	0.7466	RTKN	2	74669048
cg01795975	-0.0299	0.0444	0.5007	--	0	0.105	1	0.7461	BOLA3-AS1	2	74378094
cg23432576	0.0322	0.0479	0.5007	++	0	0.031	1	0.861	SDHC	1	161283983
cg14432474	-0.0246	0.0365	0.5007	--	0	0.775	1	0.3787	NENF	1	212606122
cg03759773	0.0225	0.0334	0.5007	+-	0	0.887	1	0.3462	INPP4B	4	143395856
cg27149284	0.0209	0.031	0.5007	++	0	0.084	1	0.7726	ZFR2	19	3821283
cg07070608	-0.0201	0.0299	0.5007	--	0	0.151	1	0.6979	LOC100499484-C9ORF174;CCDC180;C9orf174;RP11-23J9.4	9	100132085
cg04541310	0.023	0.0342	0.5007	-+	76.1	4.187	1	0.04074	RYR3	15	33897878
cg03993154	-0.0212	0.0315	0.5007	--	0	0.007	1	0.9322	SLC13A1	7	122794551
cg22499845	-0.0213	0.0316	0.5007	-+	0	0.56	1	0.4541	SDHC	1	161298167
cg23666299	-0.0402	0.0597	0.5007	--	0	0.141	1	0.7077	GRIK2	6	102326919
cg04025879	-0.0149	0.0222	0.5007	-+	31.4	1.458	1	0.2272	TTLL12	22	43573735
cg22272421	0.0231	0.0342	0.5007	+-	75.1	4.022	1	0.04491		5	61360982
cg02584939	-0.0167	0.0249	0.5007	--	18.4	1.225	1	0.2684	TTC22	1	55248099
cg03819713	0.0361	0.0537	0.5007	++	0	0.02	1	0.8887		6	32764987
cg19223521	-0.0398	0.0591	0.5007	--	0	0.096	1	0.7563		2	119436490
cg07172755	-0.0238	0.0353	0.5007	-+	0	0.224	1	0.6363	MYST4	10	76686668
cg01864535	-0.0157	0.0234	0.5007	--	0	0.044	1	0.8346		11	76271391
cg04467971	-0.037	0.055	0.5007	+-	69.3	3.256	1	0.07115	LOC149373;TRIM67;RP5-1097F14.3	1	231323523
cg01113339	-0.0324	0.0481	0.5007	-+	0	0.547	1	0.4596	AC074389.5	7	1660895
cg12621166	0.0121	0.0179	0.5007	++	0	0.34	1	0.5596		10	50568374
cg25429672	-0.0184	0.0273	0.5007	+-	49.9	1.998	1	0.1575	UCP2	11	73692155
cg23683746	0.0132	0.0196	0.5007	++	0	0.128	1	0.7206	LPIN3	20	39985724
cg19870512	0.0487	0.0723	0.5007	++	0	0.971	1	0.3244	KCNA6;RP11-234B24.4	12	4919081
cg26215982	-0.0269	0.0399	0.5007	--	0	0.386	1	0.5342	RP11-234B24.4	12	4915878
cg09999984	-0.0154	0.0229	0.5007	--	5.7	1.06	1	0.3032	TBC1D4	13	76032565
cg10764219	0.0299	0.0444	0.5007	+-	0	0.344	1	0.5577		8	135839138
cg11071884	0.0282	0.0419	0.5007	+-	0	0.694	1	0.4048	LRRC15	3	194081301
cg09992818	-0.0177	0.0262	0.5007	+-	54.4	2.191	1	0.1388		17	46591533
cg04756178	-0.0295	0.0438	0.5007	--	0	0.245	1	0.6207	LOC101928708;RP11-899L11.1;C16orf95	16	87245191
cg21981171	0.0199	0.0296	0.5007	+-	0	0.49	1	0.4839		13	111703242
cg03260689	-0.019	0.0282	0.5007	-+	66.7	3.004	1	0.08307	PFKFB3	10	6209782
cg19861117	-0.038	0.0564	0.5007	-+	68.3	3.157	1	0.07558	NOVA2	19	46456325
cg27646885	0.0207	0.0308	0.5007	++	0	0.004	1	0.9494		12	126965423
cg26722062	0.0243	0.0361	0.5007	++	63.7	2.755	1	0.09695		8	143660481
cg05973395	0.0262	0.0389	0.5007	+-	0	0.071	1	0.7901	TMEM74	8	109799215
cg07421245	-0.0275	0.0409	0.5007	-+	48.2	1.931	1	0.1646	RP11-10L7.1	4	89209240
cg18657419	-0.0155	0.023	0.5007	--	0	0.718	1	0.3967	ACCN1;ASIC2	17	31561934
cg04231050	0.0768	0.114	0.5007	++	23.4	1.305	1	0.2533	BFSP2	3	133191297
cg18571001	0.035	0.0519	0.5007	++	0	0.302	1	0.5828	DLG2	11	83539223
cg12117684	0.0326	0.0485	0.5007	+-	0	0.09	1	0.7643	BMPR1B	4	96077623
cg13883732	0.0264	0.0392	0.5007	++	0	0.004	1	0.9488	SPTBN4	19	41003524
cg06762151	0.0256	0.038	0.5007	-+	79.3	4.832	1	0.02794	LOC284294;AC100848.1	18	61822559
cg09760963	0.0268	0.0397	0.5007	++	14.1	1.164	1	0.2806	RNF175	4	154680808
cg25363622	-0.0286	0.0425	0.5007	--	23.9	1.314	1	0.2517	PCBD1	10	72648567
cg12283247	0.0205	0.0304	0.5007	+-	0	0.086	1	0.7693	TRIM3	11	6477958
cg19514613	0.021	0.0312	0.5007	+-	0	0.627	1	0.4286	APOE	19	45409713
cg02159787	-0.0189	0.028	0.5007	-+	0	0.869	1	0.3512		4	41837510
cg06974914	-0.0387	0.0574	0.5007	-+	0	0.619	1	0.4315	RP11-274H2.5;RP11-274H2.2	3	145780581
cg23819069	0.027	0.0402	0.5007	++	0	0.01	1	0.9193	GSG1L	16	27904296
cg08013174	0.0235	0.0349	0.5007	++	0	0.995	1	0.3185		10	88137351
cg23290556	-0.0225	0.0335	0.5007	--	0	0.097	1	0.7552	SFTPD;MBL1P	10	81707922
cg26224314	-0.015	0.0222	0.5007	--	0	0.589	1	0.4427		13	81746461
cg06115835	0.0277	0.0412	0.5007	++	0	0.059	1	0.8086	SH3RF3	2	110259173
cg17338804	-0.0189	0.028	0.5007	-+	78.3	4.613	1	0.03174	IQCA1	2	237280317
cg21279207	-0.0204	0.0303	0.5007	--	0	0.661	1	0.4161	FLOT1	6	30707966
cg01832266	0.0234	0.0347	0.5007	+-	49.7	1.988	1	0.1585	C21orf66;C21orf49;GCFC1	21	34144059
cg14895607	-0.0191	0.0284	0.5008	-+	0	0.131	1	0.7174	NUP210	3	13382816
cg24583326	0.0175	0.0261	0.5008	-+	80.9	5.227	1	0.02224	SLC35B2;NFKBIE	6	44226520
cg06349174	-0.0185	0.0274	0.5008	--	0	0.5	1	0.4797	STIM1;AC090587.5	11	3877476
cg20757508	0.0189	0.0281	0.5008	++	0	0.422	1	0.5162	MAEA	4	1318902
cg27155460	0.0234	0.0348	0.5008	++	0	0.012	1	0.913	TMEM72;TMEM72-AS1	10	45420821
cg24531494	-0.0338	0.0503	0.5008	--	0	0.04	1	0.8412	C4orf31;NDNF;RP11-647P12.1	4	121993049
cg01596284	-0.0192	0.0285	0.5008	--	0	0.019	1	0.8903	RASL10B	17	34067733
cg17497870	-0.0254	0.0377	0.5008	--	0	0.649	1	0.4205	OSBPL2	20	60866522
cg20861092	0.0251	0.0373	0.5008	++	0	0.228	1	0.6327	C16orf87	16	46860772
cg11352600	0.0157	0.0233	0.5008	+-	0	0.343	1	0.5582	DLGAP4	20	35035110
cg12611405	0.016	0.0238	0.5008	+-	0	0.309	1	0.5782	MDM2	12	69232240
cg23825092	0.0292	0.0433	0.5008	+-	6	1.064	1	0.3023	TDRD1	10	115938972
cg01288155	-0.0215	0.032	0.5008	--	0	0.21	1	0.6467	RGL3	19	11504764
cg17388108	-0.0198	0.0295	0.5008	--	0	0.006	1	0.9379		6	66936303
cg14162361	0.0186	0.0277	0.5008	++	0	0.046	1	0.831		9	82449859
cg07320484	0.0346	0.0513	0.5008	+-	0	0.129	1	0.7198		18	75310156
cg23067796	-0.0309	0.0458	0.5008	-+	0	0.376	1	0.5397		12	27967740
cg00983440	-0.0241	0.0357	0.5008	--	0	0.008	1	0.9279		10	79422392
cg07160353	-0.0343	0.051	0.5008	+-	72.5	3.635	1	0.05656	ZNF346;UIMC1	5	176449617
cg01285086	0.0227	0.0337	0.5008	+-	0	0.142	1	0.706	CADM2-AS2;CADM2	3	85877309
cg11557929	-0.0146	0.0217	0.5008	--	0	0.312	1	0.5762	ATRIP;RP11-24C3.2	3	48489291
cg24572024	-0.0302	0.0449	0.5008	+-	74.7	3.947	1	0.04694	DNAH3	16	21012796
cg16911301	-0.0185	0.0275	0.5008	--	0	0.227	1	0.6337	SETBP1	18	42311794
cg00070912	0.0328	0.0488	0.5008	+-	0	0.752	1	0.386	RP1-66N13.1	20	47013814
cg14624895	0.0364	0.0541	0.5008	++	71.8	3.546	1	0.05967	CCHCR1;TCF19	6	31126273
cg12998778	0.0261	0.0387	0.5008	++	0	0.263	1	0.6084	CAV1	7	116181985
cg09819772	-0.0202	0.03	0.5008	--	0	0.073	1	0.7863		16	66194323
cg01300855	-0.0192	0.0286	0.5008	-+	0	0.536	1	0.4642	CPPED1	16	12898523
cg22842768	-0.0341	0.0506	0.5008	-+	0	0.182	1	0.6698		1	14841411
cg05399214	-0.0312	0.0464	0.5008	--	0	0.001	1	0.9781	SYT7	11	61326580
cg13223011	0.0198	0.0293	0.5008	+-	0	0.18	1	0.6718	CTSB	8	11706268
cg00363215	-0.0215	0.0319	0.5008	-+	34.8	1.533	1	0.2157		18	51650861
cg13614103	0.0308	0.0457	0.5008	++	19.8	1.247	1	0.2641		5	141217652
cg13433012	-0.0298	0.0443	0.5008	-+	9.1	1.1	1	0.2942	NDUFA4L2	12	57635954
cg24227026	-0.0283	0.042	0.5008	--	0	0.601	1	0.4383	RP11-388G22.1	8	58716827
cg24996282	-0.014	0.0207	0.5008	--	0	0.003	1	0.9595		15	74692822
cg16661114	0.0208	0.0308	0.5008	++	0	0.002	1	0.969	NPAS3	14	34261221
cg16221513	0.0186	0.0277	0.5008	++	0	0.038	1	0.8459		15	55290746
cg10000090	0.0429	0.0637	0.5008	+-	50.6	2.025	1	0.1547		20	9883867
cg01661988	0.0217	0.0322	0.5008	+-	3.7	1.039	1	0.3081	TMEM101	17	42093151
cg03045231	0.0218	0.0324	0.5008	+-	0	0.194	1	0.6599	OR52N1;TRIM5	11	5811184
cg26833521	0.0157	0.0233	0.5008	+-	0	0.397	1	0.5285		18	26161247
cg23130450	0.0165	0.0245	0.5008	+-	0	0.352	1	0.5527	VPS37A	8	17142459
cg04963177	0.0223	0.0331	0.5008	++	0	0.026	1	0.8717	PDZRN4	12	41966268
cg04640242	0.0259	0.0384	0.5008	+-	0	0.601	1	0.438	FANK1-AS1;FANK1;RP11-295J3.2	10	127661295
cg10357885	-0.0452	0.0671	0.5008	-+	13.2	1.152	1	0.2831	COL5A3	19	10122000
cg22615158	-0.041	0.0609	0.5008	--	0	0.445	1	0.5047	WNT5A;WNT5A-AS1	3	55521351
cg15842430	0.0219	0.0325	0.5008	+-	27.5	1.379	1	0.2403	FAM12B;EDDM3B	14	21237111
cg02116255	0.0307	0.0456	0.5008	++	31.7	1.465	1	0.2262		9	73032750
cg04111087	-0.0163	0.0242	0.5008	-+	0	0.784	1	0.3759	ZFAT	8	135583440
cg23193365	-0.0384	0.0571	0.5008	--	0	0.026	1	0.8719	EPHA5;RP11-807H7.1	4	66534218
cg13879875	-0.0284	0.0423	0.5008	--	0	0.013	1	0.9101	PDGFB	22	39640959
cg26758810	0.0212	0.0315	0.5008	++	0	0.471	1	0.4926		6	148884544
cg04133023	-0.0269	0.0399	0.5008	--	0	0.187	1	0.6655	ANKFY1	17	4167203
cg06125314	0.0206	0.0306	0.5008	+-	0	0.087	1	0.7683	SIL1	5	138298593
cg02493176	-0.0272	0.0403	0.5008	-+	15.6	1.185	1	0.2764	RAB40C	16	639603
cg19614521	-0.0231	0.0343	0.5008	-+	0	0.3	1	0.5841	RP11-613M10.9	9	37911963
cg25364573	0.0251	0.0373	0.5008	++	41.8	1.719	1	0.1898	PDIA3P;FMO5	1	146649022
cg17217158	-0.0462	0.0686	0.5008	-+	0	0.03	1	0.8631	ZNF232;USP6	17	5025970
cg06366489	0.0234	0.0348	0.5008	+-	0	0.206	1	0.6499	DRC7;CCDC135	16	57738044
cg21149037	-0.0168	0.025	0.5008	--	42.5	1.739	1	0.1873	TEX38;EFCAB14-AS1;ATPAF1-AS1;RP11-8J9.4;ATPAF1	1	47138732
cg01265189	0.0209	0.031	0.5008	+-	20.2	1.254	1	0.2629	ARHGEF15	17	8225503
cg18749309	-0.0183	0.0271	0.5008	--	0	0.058	1	0.8092		11	61434800
cg01068808	0.0169	0.025	0.5008	-+	91.1	11.262	1	0.0007912	GLT25D2	1	184007101
cg04533699	0.0212	0.0315	0.5008	-+	86	7.167	1	0.007424	KIAA1712;FBXO8;CEP44	4	175204644
cg04890137	-0.0194	0.0288	0.5008	--	0	0.908	1	0.3405	PPM1H	12	63066770
cg17564183	-0.0209	0.0311	0.5008	--	0	0.248	1	0.6182	TRIM27	6	28888885
cg18302375	0.0417	0.062	0.5008	+-	23.5	1.307	1	0.2529	TPP1	11	6641073
cg17079961	-0.0227	0.0337	0.5008	-+	0	0.747	1	0.3875	PRKAB2;RP11-337C18.8	1	146644369
cg07948408	-0.0216	0.0321	0.5008	+-	82.7	5.772	1	0.01628	RP11-597D13.9	4	159097408
cg17538206	0.0261	0.0388	0.5008	++	0	0.023	1	0.8783	LILRB3;LILRA6	19	54735089
cg20374850	-0.0225	0.0334	0.5008	-+	75.3	4.045	1	0.0443	CRNN;RP1-91G5.3	1	152388046
cg24903637	0.0143	0.0213	0.5008	++	0	0.022	1	0.8822	GAK	4	851793
cg09052244	0.0603	0.0895	0.5008	+-	0	0.143	1	0.705	DLGAP2	8	1496751
cg11373741	0.0252	0.0374	0.5008	+-	0	0.42	1	0.5171	MAP3K7	6	91264173
cg19696891	-0.0208	0.0308	0.5009	--	0	0.964	1	0.3261	ZNF331	19	54057705
cg12755397	-0.0326	0.0484	0.5009	--	0	0.257	1	0.6119	TMEM150C	4	83483204
cg25665331	-0.02	0.0297	0.5009	--	0	0.095	1	0.7582	OSBPL10	3	31706119
cg19587318	-0.0221	0.0329	0.5009	--	0	0.004	1	0.9528	BCL3	19	45260353
cg14846627	-0.0302	0.0448	0.5009	-+	0	0.099	1	0.7536		5	147184720
cg10630941	-0.0273	0.0406	0.5009	-+	0	0.36	1	0.5487	SDR16C6P	8	57303502
cg16728604	0.0136	0.0203	0.5009	++	0	0.082	1	0.7752	KIAA1522	1	33206504
cg02254327	0.0247	0.0366	0.5009	++	0	0.616	1	0.4325	RORB;RORB-AS1;MIR6130;RP11-171A24.3	9	77111502
cg08314996	0.0172	0.0255	0.5009	++	20.8	1.262	1	0.2612	HNF4A;RP5-881L22.5	20	42984099
cg11676509	0.0316	0.047	0.5009	+-	0	0.937	1	0.333	U6	5	99489394
cg05511109	-0.0212	0.0315	0.5009	--	0	0.014	1	0.9057	UBN1	16	4928295
cg09542690	0.0221	0.0329	0.5009	++	0	0.365	1	0.5455	ZNF445	3	44519182
cg26217359	0.0184	0.0274	0.5009	++	0	0.007	1	0.9323	MANBA	4	103609443
cg01681032	0.0316	0.0469	0.5009	++	0	0.224	1	0.6361	MYLK4	6	2683947
cg12011427	-0.0257	0.0382	0.5009	--	0	0.102	1	0.7499		2	19010851
cg09685787	-0.0249	0.037	0.5009	--	0	0.001	1	0.9778	OLFML1;CTD-2516F10.2	11	7511664
cg16844292	0.0165	0.0246	0.5009	++	0	0.131	1	0.7173	NCRNA00174;TPST1;LINC00174	7	65841313
cg12621315	0.0203	0.0302	0.5009	++	0	0.017	1	0.8975		2	129080120
cg19756726	-0.0251	0.0373	0.5009	--	0	0.302	1	0.5824	PTCHD2	1	11596578
cg08372085	0.0178	0.0264	0.5009	++	0	0.224	1	0.6357		15	99984092
cg07831445	0.0171	0.0253	0.5009	+-	0	0.219	1	0.6401		10	6182251
cg07526763	-0.0243	0.036	0.5009	--	0	0.046	1	0.8297	ZMYND19	9	140485720
cg20506843	0.0479	0.0712	0.5009	++	0	0.053	1	0.8182		11	91950460
cg10532908	0.0251	0.0373	0.5009	-+	65.4	2.887	1	0.0893	EPHB6	7	142555548
cg27309611	0.0214	0.0319	0.5009	+-	51.4	2.056	1	0.1516	SEPT8	5	132113725
cg04194036	-0.0145	0.0215	0.5009	--	0	0.048	1	0.8258	AL671972.1	10	63874620
cg11890639	-0.0152	0.0226	0.5009	--	0	0	1	0.9965	TEX264	3	51703814
cg02785561	-0.0273	0.0406	0.5009	--	33.3	1.499	1	0.2208	MSRA	8	10262221
cg05495202	-0.0204	0.0303	0.5009	--	0	0.247	1	0.6193	MAGI2;MAGI2-AS1;MAGI2-IT1	7	78569128
cg05152725	-0.0225	0.0334	0.5009	--	0	0.18	1	0.6712	RP5-1103I5.1	7	27401441
cg15745461	0.0328	0.0487	0.5009	++	0	0.023	1	0.8796	LINC01501;RP11-555F9.2	9	93314587
cg20853467	-0.013	0.0192	0.5009	-+	0	0.035	1	0.851		11	124812579
cg19570763	-0.0313	0.0465	0.5009	-+	0	0.729	1	0.3933	PPP1CB	2	28974673
cg13613748	-0.021	0.0311	0.5009	--	0	0.183	1	0.6689	VPS4B	18	61090281
cg25621991	-0.0193	0.0287	0.5009	--	0	0	1	0.985		5	142942670
cg12757676	-0.0186	0.0277	0.5009	--	0	0.21	1	0.6467		2	100799558
cg14518385	0.0201	0.0299	0.5009	++	0	0.369	1	0.5436	BCL2L1;RP11-243J16.7	20	30292940
cg18127887	-0.0214	0.0317	0.5009	--	0	0.061	1	0.8054	CCDC49;CWC25	17	36981547
cg10213101	0.0217	0.0322	0.5009	++	0	0.536	1	0.4643		7	15750017
cg16162930	-0.1188	0.1765	0.5009	--	0	0.423	1	0.5153		1	9341141
cg27527262	0.0189	0.0281	0.5009	+-	0	0.278	1	0.598	LOC101927040;RP11-26J3.1	8	80781750
cg03800279	0.0144	0.0213	0.5009	++	0	0.027	1	0.8697	PPM1H	12	63180852
cg14990605	0.0268	0.0398	0.5009	++	0	0.224	1	0.6361		10	62585477
cg10965401	0.0152	0.0226	0.5009	++	0	0.029	1	0.8643	MRC2;Y_RNA	17	60740489
cg11651642	0.0171	0.0254	0.5009	+-	7.9	1.086	1	0.2973		16	73322265
cg01529419	-0.0167	0.0249	0.5009	--	0	0.383	1	0.5358	NDUFB7	19	14682919
cg11365440	0.0318	0.0472	0.5009	++	0	0.042	1	0.8383	LRRC2	3	46608179
cg04061372	-0.0347	0.0516	0.5009	--	0	0	1	0.9834		17	40805777
cg13642237	0.028	0.0416	0.5009	+-	69.7	3.297	1	0.06941	RP11-44F21.5	4	76009236
cg21531702	-0.0207	0.0308	0.5009	--	0	0.002	1	0.968	RAB1B;RP11-867G23.2	11	66035773
cg18043014	-0.0171	0.0254	0.5009	--	0	0.002	1	0.9685	DEAF1	11	681173
cg09687744	-0.0241	0.0358	0.5009	--	0	0.151	1	0.6977	OSGEP	14	20920464
cg22559532	0.0214	0.0318	0.5009	+-	0	0.229	1	0.632	SSBP3	1	54798677
cg11204665	0.032	0.0475	0.5009	++	0	0.044	1	0.8348	IMMP1L	11	31464984
cg01351072	0.0173	0.0257	0.5009	-+	72.9	3.685	1	0.05492	AIRE	21	45710225
cg24338351	-0.0296	0.044	0.5009	--	0	0.064	1	0.8007	BLCAP;NNAT	20	36149053
cg26913344	0.0119	0.0176	0.5009	+-	0	0.118	1	0.7311		4	185872829
cg08314628	-0.0172	0.0255	0.5009	--	0	0.02	1	0.8874	ECH1	19	39306909
cg22198910	0.0307	0.0456	0.5009	+-	0	0.64	1	0.4236	MAP2	2	210503317
cg15048069	0.0263	0.0391	0.5009	+-	59.8	2.488	1	0.1147	TPH2	12	72424320
cg21327826	-0.0258	0.0384	0.5009	-+	7.4	1.08	1	0.2986	NDOR1	9	140107501
cg26892635	-0.047	0.0698	0.5009	--	0	0.083	1	0.7735	OR1F1;AJ003147.9	16	3253043
cg21336373	0.0214	0.0318	0.5009	+-	0	0.935	1	0.3335	P2RX1	17	3807312
cg16507663	0.0315	0.0468	0.5009	++	0	0.016	1	0.8979	RAET1G	6	150244633
cg23563656	0.0243	0.0361	0.5009	++	56.6	2.306	1	0.1289	PPM1H;Y_RNA	12	63329428
cg19777352	0.0264	0.0393	0.5009	++	0	0.004	1	0.9474	C11orf49	11	47082713
cg13784908	-0.0274	0.0407	0.5009	--	0	0.005	1	0.9435	RRP7B;RP1-222E13.10	22	42977917
cg20090883	0.0227	0.0338	0.5009	+-	0	0.145	1	0.7036	DNAJC15	13	43659562
cg03389701	0.0172	0.0255	0.5009	-+	24.3	1.321	1	0.2504	DLEU7;DLEU7-AS1	13	51418221
cg11017510	0.018	0.0268	0.5009	++	0	0.12	1	0.729	SCARB1	12	125365941
cg05080281	0.0247	0.0367	0.5009	++	0	0.005	1	0.9461	ZNF204P;ZNF391	6	27343181
cg10663628	0.0208	0.0308	0.501	++	0	0.051	1	0.822	KLHL29	2	23798452
cg17336744	0.0138	0.0205	0.501	++	0	0.772	1	0.3797	NPHP4	1	6034818
cg22627753	-0.0184	0.0273	0.501	--	0	0.072	1	0.7879	AGRN	1	988623
cg14506032	0.0376	0.0558	0.501	+-	28.7	1.402	1	0.2365	RP11-473E2.4	9	137426206
cg16197088	-0.0295	0.0438	0.501	+-	82.1	5.59	1	0.01807	PNPLA2	11	823500
cg12984893	0.0169	0.0251	0.501	++	0	0.119	1	0.7302	INPP5A	10	134353627
cg23365389	0.0225	0.0334	0.501	+-	2.4	1.024	1	0.3115	SLC41A1	1	205770639
cg05360911	-0.0383	0.0569	0.501	-+	0	0.052	1	0.8188	UTRN;RP1-91J24.3	6	144654512
cg21661138	0.0316	0.0469	0.501	+-	0	0.069	1	0.7921	SEPW1	19	48282008
cg04186484	-0.0224	0.0332	0.501	--	0	0.069	1	0.7926		17	61966028
cg16220369	-0.0325	0.0483	0.501	-+	0	0.369	1	0.5437		7	12790098
cg13617812	-0.0219	0.0326	0.501	--	31.3	1.456	1	0.2276	RP11-321G12.1	15	63694990
cg14558191	-0.0269	0.0399	0.501	-+	45.2	1.825	1	0.1767	CCR9;Y_RNA;LZTFL1	3	45943637
cg26238644	0.023	0.0342	0.501	++	0	0.616	1	0.4326	FAM81A	15	59730071
cg09552324	-0.0152	0.0226	0.501	--	0	0.044	1	0.8345		3	127279647
cg01809579	0.0264	0.0392	0.501	+-	0	0.853	1	0.3557	HNRNPK;RMI1	9	86595452
cg02163303	0.0264	0.0392	0.501	+-	0	0.219	1	0.6396		14	95157685
cg22660242	0.0197	0.0293	0.501	+-	73.5	3.771	1	0.05215	RP11-90J7.4;RP11-90J7.3	10	80113284
cg01823866	0.0148	0.0219	0.501	+-	0	0.27	1	0.6035	ZNF697	1	120175029
cg15747531	-0.0277	0.0411	0.501	-+	78.6	4.665	1	0.03078	CSTF1	20	54971657
cg22234663	0.0206	0.0306	0.501	++	0	0.054	1	0.8164		22	46004961
cg22991329	0.0219	0.0326	0.501	++	33.5	1.504	1	0.22	FREM1	9	14776508
cg12820808	-0.0374	0.0556	0.501	-+	36.5	1.576	1	0.2093		18	47828703
cg25687358	0.0448	0.0666	0.501	+-	0	0.581	1	0.446	DUOXA1;DUOXA2	15	45409942
cg07698834	-0.0298	0.0444	0.501	--	0	0.774	1	0.3791	FRMD4A	10	14029616
cg09612552	0.0277	0.0412	0.501	++	39.1	1.643	1	0.2	USP15;MIR6125;FAM19A2	12	62654026
cg23415398	-0.0247	0.0367	0.501	-+	0	0.213	1	0.6443		2	4583549
cg07794938	-0.0233	0.0347	0.501	-+	76.8	4.317	1	0.03772	SLIT2	4	20420862
cg21513686	-0.0343	0.051	0.501	--	0	0.272	1	0.6021	LRRC66	4	52884431
cg10331073	0.0288	0.0428	0.501	++	0	0.688	1	0.4067	APBB1IP	10	26856128
cg18081071	0.018	0.0268	0.501	+-	0	0.509	1	0.4758	NAPRT;RP11-661A12.9;NAPRT1	8	144658489
cg20424973	0.031	0.0461	0.501	+-	82.4	5.676	1	0.0172	AC019118.2	2	3045241
cg23463356	-0.04	0.0594	0.501	-+	0	0.673	1	0.4121	TEX14;U1	17	56744069
cg23130140	0.0307	0.0456	0.501	+-	5.1	1.054	1	0.3046	AC098872.3	2	192676694
cg09266602	-0.029	0.0432	0.501	-+	0	0.238	1	0.626	RP11-567J20.2;RP11-770E5.1	8	49469775
cg23089838	-0.0255	0.0378	0.501	--	0	0.205	1	0.6511	C8orf48;RP11-145O15.3	8	13424419
cg06407976	0.0256	0.0381	0.501	+-	0	0.217	1	0.6413	KLC1	14	104118075
cg27435498	0.0329	0.049	0.501	++	0	0.038	1	0.8454	KCNH2	7	150655387
cg22509636	0.0545	0.081	0.501	+-	51	2.042	1	0.153	KCNIP1;CTC-265N9.1	5	170108522
cg01314743	-0.0381	0.0566	0.501	--	0	0.021	1	0.8839	C7orf47;RP11-758P17.3;PPP1R35	7	100034753
cg27487189	0.0177	0.0262	0.501	+-	0	0.16	1	0.6888	EPHB2	1	23123815
cg11106489	0.0171	0.0255	0.501	++	0	0	1	0.9892		4	125065692
cg19567295	0.0211	0.0314	0.501	++	0	0.159	1	0.6905	FOXN3;RP11-33N16.3	14	89884237
cg01150480	0.0253	0.0376	0.501	++	0	0.066	1	0.7979	KHDRBS3	8	136478743
cg27448574	-0.0348	0.0517	0.501	-+	65.5	2.895	1	0.08887	GALE	1	24127224
cg06680465	0.0225	0.0334	0.501	+-	0	0.754	1	0.3852	HTT	4	3113829
cg18604842	-0.0155	0.023	0.501	+-	73.8	3.81	1	0.05095	CCDC116	22	21987190
cg19810676	0.0315	0.0467	0.501	-+	64.1	2.788	1	0.09497	LEO1;MAPK6	15	52265415
cg01974138	0.0263	0.0391	0.501	++	44.2	1.791	1	0.1808	TNFAIP6	2	152213350
cg22553313	0.0335	0.0497	0.501	+-	67.6	3.091	1	0.07872	IRF2BP2	1	234746318
cg11362599	-0.0184	0.0273	0.501	-+	59.5	2.471	1	0.116		21	43887332
cg16508529	0.0241	0.0358	0.501	++	44.7	1.808	1	0.1788	ODZ3	4	183600896
cg20058799	-0.0219	0.0326	0.501	-+	0	0.648	1	0.4207	GRSF1	4	71706709
cg24060660	-0.0325	0.0483	0.501	--	0	0.008	1	0.9305	SH3PXD2A	10	105431104
cg20595621	-0.027	0.0401	0.501	--	15	1.176	1	0.2782	RP3-399L15.3	6	114707054
cg01212384	0.0255	0.0379	0.501	++	0	0.657	1	0.4178	CARKD	13	111279943
cg01810347	0.0157	0.0233	0.501	++	0	0.017	1	0.8961	CABLES2	20	60978651
cg08660999	0.0246	0.0366	0.501	++	0	0.043	1	0.8363	MBD3	19	1592898
cg22921228	-0.0279	0.0415	0.501	--	0	0.582	1	0.4454	MIR520D;U6	19	54222583
cg10773065	-0.0276	0.041	0.501	--	0	0.213	1	0.6446		3	36742590
cg08373212	0.0243	0.0361	0.501	++	0	0	1	0.9826	TMEM184B	22	38669477
ch.2.3542011F	-0.0286	0.0424	0.501	-+	53.7	2.16	1	0.1416		2	174876661
cg09335647	0.0151	0.0225	0.501	-+	35.4	1.548	1	0.2134	MIR548I4;CNTNAP2	7	147097440
cg08862829	-0.0322	0.0479	0.501	--	0	0.052	1	0.82	BOD1L2;AC100775.1	18	54814254
cg01116187	0.0141	0.0209	0.501	+-	0	0.119	1	0.7299	NRXN3;RP11-588P7.1	14	79666313
cg20298936	-0.0242	0.0359	0.501	-+	84.4	6.409	1	0.01135	MAP3K13;TMEM41A	3	185201120
cg20213502	-0.0274	0.0408	0.501	-+	0	0.726	1	0.3943	ACSM5	16	20436115
cg05953751	0.0144	0.0214	0.501	+-	0	0.26	1	0.6104	FASN	17	80054291
cg02975889	-0.0145	0.0216	0.501	-+	53.7	2.158	1	0.1418	CCDC155	19	49911498
cg17568809	-0.0272	0.0404	0.501	--	0	0.036	1	0.8505	ARHGAP26	5	142153529
cg11436633	-0.0211	0.0313	0.501	-+	58.8	2.43	1	0.119	LOC101929710;RP11-432G16.1;CTD-2337A12.1	5	95859846
cg16018921	-0.023	0.0341	0.501	-+	45.4	1.832	1	0.1759	PALLD	4	169616009
cg10041608	0.0263	0.0391	0.501	++	7.8	1.085	1	0.2977	SNX2	5	122110540
cg06996609	0.025	0.0372	0.5011	++	0	0.034	1	0.8535	DLX1	2	172950116
cg21554233	-0.0171	0.0254	0.5011	-+	0	0.21	1	0.6469	UNC13A	19	17757634
cg16585530	0.0362	0.0538	0.5011	++	0	0.262	1	0.6089	SNORA21;RPL23	17	37010098
cg04338635	0.0196	0.0292	0.5011	+-	56.7	2.308	1	0.1287	TRIO	5	14492405
cg10336036	-0.017	0.0253	0.5011	--	0	0.018	1	0.8929	CCDC64	12	120528783
ch.12.1569034F	-0.0251	0.0374	0.5011	-+	74.5	3.925	1	0.04757		12	77413631
cg10075828	0.0158	0.0235	0.5011	+-	0	0.736	1	0.3911	STK32B	4	5439568
cg14327901	0.0238	0.0354	0.5011	+-	0	0.705	1	0.4011	P4HB	17	79807550
cg02570004	-0.03	0.0446	0.5011	--	0	0.068	1	0.7944	FBXO11;AC079807.2	2	48133748
cg03445587	0.0297	0.0442	0.5011	+-	0	0.093	1	0.7606	LEKR1;RP11-6F2.7	3	156544078
cg02933002	-0.0216	0.0321	0.5011	--	21.7	1.277	1	0.2585	AC092786.1	2	137402786
cg08153306	-0.0163	0.0242	0.5011	-+	0	0.374	1	0.5407		1	33978368
cg07175423	-0.0223	0.0331	0.5011	--	0	0.075	1	0.7841	LINC00624;RP11-441L11.1	1	146987351
cg03905847	0.0345	0.0513	0.5011	++	0	0.594	1	0.4409	NKX6-2	10	134599934
cg05508875	-0.0208	0.031	0.5011	--	0	0	1	0.9991	ZC3H7B;RANGAP1	22	41697415
cg04764247	0.0286	0.0425	0.5011	++	43	1.755	1	0.1852		18	5310531
cg27290629	-0.0275	0.0409	0.5011	--	0	0.027	1	0.8687	PCBD2	5	134243222
cg04528819	0.0279	0.0415	0.5011	++	45.5	1.835	1	0.1755	KLF14	7	130418315
cg13588791	-0.0196	0.0291	0.5011	--	0	0.036	1	0.8492		1	90539946
cg18683309	0.0181	0.027	0.5011	++	0	0.027	1	0.8684	LY6G5B;XXbac-BPG32J3.22	6	31640160
cg15539824	-0.0209	0.031	0.5011	--	0	0.764	1	0.382	LOC400655	18	70902771
cg07241940	-0.024	0.0357	0.5011	-+	36.3	1.57	1	0.2103	ZNF284	19	44576368
cg24009328	0.012	0.0178	0.5011	-+	74.6	3.931	1	0.0474	C2CD3	11	73737057
cg26183285	0.0227	0.0338	0.5011	+-	12.9	1.149	1	0.2838	RN5S441	17	38530161
cg00466121	0.0345	0.0513	0.5011	++	51.2	2.049	1	0.1523	ZNHIT6	1	86174151
cg06920888	0.0232	0.0345	0.5011	++	0	0.022	1	0.8819	MGMT	10	131479405
cg11974498	0.0161	0.024	0.5011	++	37	1.589	1	0.2075		17	8230940
cg18358845	-0.029	0.0431	0.5011	--	0	0.001	1	0.9801	ZNF454	5	178381935
cg24640583	0.0238	0.0354	0.5011	+-	56.1	2.276	1	0.1314		22	41122692
cg27248875	-0.0305	0.0453	0.5011	--	0	0.593	1	0.4414	ANKRD10	13	111534506
cg23954968	0.0422	0.0628	0.5011	+-	0	0.35	1	0.5541		11	22454517
cg05870739	0.0434	0.0645	0.5011	++	0	0.111	1	0.7385	PCDHGA4;PCDHGA9;PCDHGA1;PCDHGB1;PCDHGB6;PCDHGA11;PCDHGB3;PCDHGB7;PCDHGA6;PCDHGA8;PCDHGA10;PCDHGA5;PCDHGB4;PCDHGA3;PCDHGA2;PCDHGA7;PCDHGB2;PCDHGB5	5	140800586
cg17499430	-0.0206	0.0306	0.5011	--	0	0.042	1	0.8381	LIN28;LIN28A	1	26736013
cg13134104	0.0153	0.0227	0.5011	++	0	0.098	1	0.7547	ADAP1	7	989200
cg13690178	0.0297	0.0442	0.5011	++	31.8	1.466	1	0.226	SLC2A10	20	45338329
cg27576241	0.0205	0.0305	0.5011	+-	63.8	2.759	1	0.09669	ADAM15	1	155034570
cg20048664	-0.0208	0.0309	0.5011	--	0	0.009	1	0.9243	RGS6	14	72938211
cg13352518	0.0278	0.0413	0.5011	+-	82.2	5.631	1	0.01764		11	124708433
cg13324389	-0.0432	0.0642	0.5011	-+	0	0.624	1	0.4297	C1GALT1C1L;PLEKHH2	2	43903807
cg07862889	0.0247	0.0367	0.5011	++	0	0.061	1	0.8051	C17orf103	17	21156915
cg18936115	-0.0138	0.0206	0.5011	--	0	0.212	1	0.6451	LINC00176;ZNF512B	20	62669141
cg05801627	0.0272	0.0404	0.5011	+-	0	0.406	1	0.5242	RADIL	7	4839025
cg04523212	-0.0191	0.0284	0.5011	--	0	0.097	1	0.7551	AC073046.25	2	74211444
cg22532194	-0.018	0.0267	0.5011	+-	46.6	1.872	1	0.1713	NFATC1	18	77231654
cg11843640	-0.0261	0.0388	0.5011	-+	0	0.138	1	0.7099	NNT;RP11-159F24.1	5	43602748
cg07961406	-0.0344	0.0511	0.5011	-+	0	0.058	1	0.8094	FBXL8;TRADD	16	67193646
cg21322563	-0.0244	0.0363	0.5011	-+	6.4	1.068	1	0.3013	S1PR5	19	10628827
cg00376129	0.0227	0.0338	0.5011	+-	0	0.386	1	0.5346	PTPRG	3	61547524
cg07090813	-0.0391	0.0581	0.5011	-+	0	0.969	1	0.325	PHGDH	1	120254330
cg04398308	-0.0182	0.027	0.5011	-+	0	0.393	1	0.5306	ENTPD1;ENTPD1-AS1;RP11-429G19.2	10	97557135
cg05882878	0.0593	0.0881	0.5011	+-	0	0.11	1	0.7406	CEBPZ;C2orf56	2	37458821
cg01655843	-0.026	0.0386	0.5011	-+	3	1.031	1	0.3098	LOC101929608	20	21650948
cg02597092	0.014	0.0209	0.5011	++	0	0.003	1	0.9594	LOC283710;RP11-16E12.2	15	31523177
cg12692042	0.0277	0.0411	0.5011	+-	0	0.414	1	0.5197	FAM59A	18	30050872
cg02475539	-0.0338	0.0502	0.5011	-+	66.3	2.966	1	0.08504		2	10665802
cg20406540	-0.0228	0.0339	0.5011	-+	0	0.188	1	0.665	PIPSL	10	95720748
cg05774290	0.0298	0.0443	0.5011	+-	85.2	6.763	1	0.009305	C12orf72;METTL20	12	31811203
cg25104105	-0.0414	0.0615	0.5011	--	41.3	1.702	1	0.192	KIAA1026;KAZN	1	14925198
cg05599823	0.0237	0.0352	0.5011	++	0	0	1	0.9965		2	176486647
cg22459052	0.0231	0.0344	0.5011	++	37.3	1.596	1	0.2065	SLC6A7	5	149588987
cg10371280	-0.0323	0.048	0.5011	-+	0	0.959	1	0.3275	DHRS7	14	60636631
cg03415545	-0.0309	0.0459	0.5011	--	0	0.024	1	0.8776	ADH1C	4	100274039
cg12378867	0.0238	0.0354	0.5011	+-	11	1.123	1	0.2893	ADCY2	5	7827486
cg17113968	-0.0143	0.0212	0.5011	-+	0	0.673	1	0.4118	DNAJC17;C15orf62	15	41061527
cg19775206	0.0255	0.0379	0.5011	+-	0	0.497	1	0.4807	FAM181A;C14orf86;FAM181A-AS1	14	94393718
cg27224798	0.0186	0.0276	0.5012	+-	12.3	1.14	1	0.2856	RP11-753D20.3	14	88641579
cg27188056	-0.0348	0.0517	0.5012	--	0	0	1	0.9826	NLRP12	19	54327847
cg03405128	-0.0311	0.0462	0.5012	-+	0	0.44	1	0.5071	CCDC158	4	77341841
cg13496481	-0.0315	0.0468	0.5012	--	0	0.126	1	0.7225		9	5837144
cg04228836	-0.023	0.0342	0.5012	--	0	0.325	1	0.5687	BEGAIN	14	101016389
cg16464329	0.0214	0.0318	0.5012	++	68.1	3.133	1	0.07673	ABCC4	13	95923665
cg22946662	-0.0216	0.0321	0.5012	-+	0	0.126	1	0.7225	NEDD4L	18	55722066
cg15648832	-0.0228	0.0339	0.5012	-+	34.2	1.52	1	0.2176		5	135322425
cg00260802	-0.0137	0.0204	0.5012	-+	58.3	2.395	1	0.1217		20	21372203
cg01572635	-0.0129	0.0191	0.5012	-+	0	0.518	1	0.4719	PAQR3	4	79847352
cg21525901	0.0184	0.0273	0.5012	++	0	0.01	1	0.9189	TRIM42	3	140396598
cg13383851	-0.03	0.0445	0.5012	+-	55.6	2.251	1	0.1335	ZNF749	19	57946287
cg17371081	0.0246	0.0366	0.5012	+-	0	0.6	1	0.4387	NELL1	11	20690957
cg20584484	0.0182	0.027	0.5012	+-	80.1	5.013	1	0.02516		17	5182833
cg07152778	-0.0162	0.0241	0.5012	-+	0	0.598	1	0.4392		9	128759617
cg23308508	0.023	0.0341	0.5012	+-	0	0.302	1	0.5826	ATP6V1D	14	67810793
cg12156464	-0.0233	0.0346	0.5012	--	49.5	1.98	1	0.1594	WDR4;NDUFV3	21	44299853
cg02270412	-0.0558	0.083	0.5012	-+	0	0.869	1	0.3512	SHISA9	16	13001612
cg05683544	-0.022	0.0327	0.5012	--	0	0.539	1	0.4629	CLPB	11	72141676
cg17397921	0.0185	0.0276	0.5012	+-	67.1	3.043	1	0.08109	MACF1	1	39919414
cg00012701	0.0501	0.0744	0.5012	++	0	0.474	1	0.4914		6	30434338
cg15354937	0.0202	0.0301	0.5012	++	0	0.169	1	0.6808	FBXW12	3	48437262
cg06575065	-0.0216	0.0321	0.5012	--	0	0.01	1	0.9216	CDH3	16	68676743
cg02376539	0.0333	0.0495	0.5012	++	0	0	1	0.9954	AIF1L	9	133971913
cg08432546	-0.0394	0.0586	0.5012	--	0	0.512	1	0.4743		8	54317640
cg14027297	-0.0183	0.0272	0.5012	-+	0	0.582	1	0.4453		22	26911633
cg26933338	-0.0154	0.0229	0.5012	-+	23.1	1.3	1	0.2542	GTF2F2;RN7SKP4	13	45696353
cg09012576	0.0251	0.0373	0.5012	++	0	0.034	1	0.8531	TRAPPC9	8	140755572
cg05045392	-0.0166	0.0247	0.5012	-+	0	0.401	1	0.5266	IARS	9	95017450
cg08305103	-0.0229	0.0341	0.5012	-+	0	0.806	1	0.3693		2	177800493
cg08174432	-0.0278	0.0414	0.5012	-+	0	0.753	1	0.3855		4	125355573
cg15210108	0.0246	0.0366	0.5012	++	0	0.046	1	0.8308	MAGI2;MAGI2-AS3	7	79082647
cg08465092	-0.0214	0.0318	0.5012	--	0	0.148	1	0.7005	SORL1	11	121465821
cg20963059	0.0349	0.0518	0.5012	+-	0	0.244	1	0.6212		2	241118175
cg04380229	0.0253	0.0376	0.5012	++	0	0.002	1	0.9605	SLC12A7	5	1084931
cg05749126	-0.0231	0.0344	0.5012	--	0	0.93	1	0.335	MYO1D	17	30986264
cg05478392	-0.0262	0.039	0.5012	-+	65.3	2.884	1	0.08945		5	34510767
cg08002861	-0.0238	0.0354	0.5012	--	59.4	2.465	1	0.1164	RG9MTD2	4	100468301
cg00980279	-0.014	0.0207	0.5012	-+	35.6	1.553	1	0.2128		17	13250433
cg16749578	-0.022	0.0327	0.5012	--	0	0.414	1	0.5199	NR2F6	19	17357619
cg12853178	0.0144	0.0214	0.5012	+-	0	0.269	1	0.6038	PTPN6	12	7059522
cg26954114	0.0513	0.0762	0.5012	+-	28.7	1.403	1	0.2362	RP11-327J17.3	15	96838120
cg03932600	0.0205	0.0305	0.5012	++	73	3.699	1	0.05443	PSMD13;SIRT3	11	236565
cg09348441	0.0318	0.0473	0.5012	+-	0	0.078	1	0.7802		12	28261639
cg25418381	0.0176	0.0262	0.5012	+-	64.9	2.852	1	0.09126		7	74033976
cg12634528	0.0224	0.0333	0.5012	+-	0	0.736	1	0.391	C20orf202	20	1182785
cg25030388	0.0246	0.0365	0.5012	++	0	0.802	1	0.3704	C17orf102	17	32906205
cg12905273	0.0326	0.0485	0.5012	+-	66.7	3.003	1	0.08312	KIFC1	6	33359440
cg09698981	-0.0173	0.0257	0.5012	--	0	0.221	1	0.6382	BRCA2;ZAR1L	13	32889470
cg04944654	0.0242	0.036	0.5012	+-	30	1.429	1	0.2319		10	3930704
cg09325156	0.0239	0.0355	0.5012	+-	0	0.204	1	0.6515	SLC38A1	12	46660749
cg25679475	-0.0408	0.0607	0.5012	--	0	0.809	1	0.3683	IGSF11	3	118705126
cg20115910	0.0168	0.025	0.5012	++	0	0.051	1	0.8217	KCNH3	12	49934906
cg04330126	0.036	0.0535	0.5012	++	5.8	1.062	1	0.3028		2	127727905
cg03272292	-0.0234	0.0348	0.5012	--	0	0.017	1	0.8949	C12orf68	12	48577362
cg26391229	-0.0188	0.028	0.5012	-+	46.4	1.866	1	0.1719	ACADSB	10	124803066
cg07435537	0.0241	0.0358	0.5012	+-	37.2	1.593	1	0.2069	RP11-395N3.1	2	227667512
cg16793117	0.0237	0.0352	0.5012	+-	0	0.498	1	0.4804		15	95562689
cg08233605	-0.0337	0.0501	0.5012	--	23.5	1.308	1	0.2528	NRG2	5	139385566
cg14568311	0.0168	0.025	0.5012	+-	0	0.392	1	0.5312	H2AFY2;AIFM2	10	71868633
cg25946962	0.0397	0.059	0.5012	++	0	0.832	1	0.3617		14	105319805
cg06895665	-0.0321	0.0478	0.5012	--	0	0.147	1	0.7017		1	228972892
cg25655877	0.0292	0.0435	0.5012	+-	0	0.584	1	0.4447	U4	1	160364111
cg12841296	-0.0373	0.0555	0.5012	-+	47.6	1.91	1	0.1669	RP5-1186N24.3;SCAND3	6	28557283
cg12065579	-0.0238	0.0354	0.5012	--	6.1	1.065	1	0.3022	NEUROG1	5	134871948
cg16156525	-0.0179	0.0267	0.5012	-+	69.7	3.299	1	0.06934	MLL4	19	36210688
cg02699829	-0.0233	0.0347	0.5012	--	0	0.035	1	0.8513	TRMT1	19	13216355
cg25654021	0.0218	0.0325	0.5012	++	0	0.046	1	0.8303	LOC100506175;FAM65C;RP4-530I15.6	20	49261777
cg25389087	-0.0232	0.0345	0.5012	--	0	0.312	1	0.5764	MBP	18	74824413
cg16406699	-0.0212	0.0315	0.5012	--	0	0.002	1	0.9671	PLOD2;RP11-274H2.2	3	145803956
cg19186736	0.0159	0.0236	0.5012	+-	0	0.582	1	0.4457	FRMD4A	10	13704036
cg23725953	0.022	0.0327	0.5012	++	0	0.003	1	0.953	GPATCH2L;RP11-361H10.2;C14orf118	14	76667544
cg03207010	-0.022	0.0327	0.5012	--	0	0.021	1	0.8859		11	6811413
cg15540533	0.0251	0.0373	0.5012	+-	0	0.413	1	0.5204	RP11-71N10.1	3	147656491
cg15235209	-0.0382	0.0569	0.5012	-+	0	0.089	1	0.766	CTD-2013M15.1	5	45888934
cg22242402	-0.0218	0.0325	0.5012	--	0	0.069	1	0.7935	RBPMS	8	30273472
cg12152867	0.0232	0.0345	0.5012	++	0	0.974	1	0.3238	DST;RP11-472M19.2	6	56708725
cg06870124	0.0289	0.043	0.5013	+-	31.9	1.468	1	0.2257	OR52K1	11	4508841
cg20652889	0.0197	0.0293	0.5013	++	0	0.014	1	0.9048	UNC84B;SUN2	22	39151458
cg24058419	0.0429	0.0637	0.5013	++	0	0.004	1	0.9489	RBFOX1;RP11-420N3.2	16	6070754
cg05918292	0.0172	0.0255	0.5013	+-	0	0.381	1	0.5373	MDGA2	14	47834520
cg06512858	0.0322	0.0478	0.5013	+-	0	0.102	1	0.7498	SOX4	6	21596796
cg09364178	-0.0262	0.039	0.5013	-+	58	2.383	1	0.1227		6	26602900
cg23316671	-0.0398	0.0592	0.5013	--	0	0	1	0.9893	NDUFAF2;ERCC8	5	60241324
cg10860860	-0.0378	0.0562	0.5013	--	0	0.54	1	0.4623	RP11-725K16.4	11	102678729
cg00586700	-0.0256	0.038	0.5013	-+	58.8	2.427	1	0.1193	FCGRT	19	50015178
cg14422922	0.017	0.0253	0.5013	++	0	0.011	1	0.9155	OR2B11	1	247614727
cg14273031	0.0267	0.0397	0.5013	++	0	0.58	1	0.4465	TRAV8-3	14	22320448
cg19380973	-0.0128	0.0191	0.5013	--	0	0.019	1	0.8902		19	7579365
cg05507002	-0.0275	0.0409	0.5013	-+	0	0.359	1	0.5493	MARVELD2	5	68728606
cg22497856	-0.0207	0.0308	0.5013	--	0	0.194	1	0.66	AATK	17	79096582
cg18646186	0.0241	0.0359	0.5013	+-	0	0.239	1	0.6249	USF1	1	161011634
cg18208073	0.021	0.0313	0.5013	+-	56.9	2.319	1	0.1278	SNORD115-38;SNHG14	15	25483559
cg05498047	0.0206	0.0306	0.5013	+-	82	5.556	1	0.01842		11	124714902
cg09950921	0.0244	0.0363	0.5013	++	0	0.081	1	0.7764	STX6	1	180988876
cg00987886	0.0258	0.0384	0.5013	++	0	0.001	1	0.9768	SNORD116	13	40431876
cg15908308	-0.0245	0.0364	0.5013	-+	85.3	6.795	1	0.009141	RP11-324J13.2	4	43459582
cg15571053	-0.0116	0.0173	0.5013	-+	0	0.875	1	0.3496	RP11-159N11.3	11	113279199
cg07772762	0.029	0.0432	0.5013	+-	50.2	2.009	1	0.1564	TEX9;RP11-48G14.1	15	56703433
cg00113883	-0.0212	0.0316	0.5013	-+	37.9	1.611	1	0.2044	ATL1;MAP4K5	14	51026555
cg18367255	0.0438	0.0651	0.5013	+-	0	0.958	1	0.3277	C19orf44;CALR3	19	16607391
cg16552519	0.0294	0.0438	0.5013	+-	0	0.256	1	0.613	NT5E	6	86159753
cg01894000	0.0254	0.0378	0.5013	++	21.5	1.274	1	0.259	MGEA5;RP11-190J1.7	10	103569954
cg08691235	0.0146	0.0217	0.5013	++	0	0.386	1	0.5346	TTN;MIR548N;AC009948.3	2	179395935
cg08137638	-0.0263	0.0391	0.5013	-+	15.9	1.189	1	0.2755	PDIA3P;FMO5	1	146648597
cg19894262	0.0232	0.0346	0.5013	+-	85.5	6.878	1	0.008727	LRRC43;IL31	12	122657668
cg04843330	0.019	0.0282	0.5013	++	0	0.003	1	0.9565	MYL7	7	44181749
cg25373068	-0.0287	0.0428	0.5013	-+	0	0.155	1	0.6941	MAST4	5	66414150
cg01034396	-0.0207	0.0308	0.5013	--	0	0.494	1	0.482	SMAD9	13	37494802
cg03700302	-0.0149	0.0221	0.5013	-+	0	0.997	1	0.3181	CACNA2D4	12	1948578
cg10928925	0.0273	0.0407	0.5013	++	44.2	1.791	1	0.1808	ZCCHC24	10	81205554
cg13593363	-0.0169	0.0252	0.5013	--	67.9	3.113	1	0.07767		17	16774214
cg09938406	-0.0216	0.0322	0.5013	--	0	0.025	1	0.8747		1	2890369
cg20378687	-0.0244	0.0363	0.5013	--	0	0.016	1	0.8999	KPNA4	3	160281681
cg10225325	-0.0208	0.031	0.5013	-+	31.1	1.452	1	0.2283		1	167683897
cg13971652	-0.0211	0.0314	0.5013	-+	0	0.491	1	0.4833	MIATNB;CTA-211A9.5	22	27149232
cg00905467	-0.0197	0.0292	0.5013	--	0	0.097	1	0.7555	Y_RNA	17	46555823
cg17080138	0.0243	0.0362	0.5013	++	60.4	2.525	1	0.1121	LSAMP	3	115524190
cg26422022	-0.0305	0.0454	0.5013	--	0	0.047	1	0.8287	LOX	5	121414137
cg18361203	0.025	0.0372	0.5013	++	0	0.229	1	0.6324	LPHN3	4	62239714
cg09764154	-0.026	0.0387	0.5013	--	0	0.627	1	0.4285	EPB41L4B	9	112083958
cg12319795	0.0246	0.0366	0.5013	++	0	0.854	1	0.3555	RAB31	18	9771821
cg04311964	-0.0142	0.0212	0.5013	-+	10.3	1.114	1	0.2912	LYPD2	8	143833942
cg00953282	0.0359	0.0534	0.5013	+-	52.5	2.105	1	0.1468	FAM69B	9	139606849
cg14555284	0.0197	0.0294	0.5013	-+	84.6	6.497	1	0.01081	CLDN24	4	184244765
cg12504962	-0.0183	0.0273	0.5013	+-	81.9	5.516	1	0.01884	SMG9	19	44238578
cg21830459	-0.0211	0.0314	0.5013	--	0	0.402	1	0.5263	CECR1	22	17680563
cg19070739	0.0267	0.0397	0.5013	++	0	0.144	1	0.7043	UBE2J1	6	90063331
cg01083894	-0.0174	0.0259	0.5013	-+	30.7	1.444	1	0.2295	ZNF704	8	81550719
cg19279342	-0.0717	0.1066	0.5013	--	0	0.015	1	0.9041	CFD	19	863054
cg21747617	-0.0332	0.0494	0.5013	-+	91.9	12.373	1	0.0004355	MTMR14	3	9691076
cg08651153	0.0283	0.0422	0.5013	++	0	0.021	1	0.884	TRIM2;U6;Y_RNA	4	154188194
cg09291268	0.0308	0.0458	0.5013	++	0	0.007	1	0.9316		5	121027593
cg26022073	0.0302	0.0449	0.5013	++	29.7	1.423	1	0.2329	ADAM11	17	42836025
cg19659868	0.0253	0.0376	0.5013	++	0	0.238	1	0.6259		19	18058438
cg25538415	-0.0396	0.059	0.5013	-+	0	0.633	1	0.4263	DCAKD	17	43129957
cg05443114	-0.0223	0.0331	0.5013	--	27.9	1.388	1	0.2388		19	39813663
cg02158392	-0.0339	0.0504	0.5013	--	0	0.002	1	0.9689	AFAP1L2	10	116119207
cg01438174	0.0173	0.0257	0.5013	-+	75.9	4.148	1	0.04168	AK1;RP11-203J24.9	9	130640301
cg25885971	-0.0464	0.0691	0.5013	+-	43.7	1.777	1	0.1825	AP3B2;RP11-752G15.3	15	83348741
cg04769412	-0.0212	0.0315	0.5013	-+	0	0.441	1	0.5068	LINC01125;AC017099.3	2	98292023
cg01506471	-0.02	0.0298	0.5013	-+	0	0.144	1	0.7039	SDK1	7	3990479
cg01928583	-0.0279	0.0415	0.5013	--	0	0.006	1	0.9364		7	25025381
cg04228104	-0.0229	0.0341	0.5013	-+	42.5	1.74	1	0.1871	MCL1	1	150551925
cg21357331	-0.0227	0.0338	0.5013	--	0	0.487	1	0.4854	RP11-705O24.1	8	62697056
cg03973379	0.0255	0.038	0.5014	+-	0	0.758	1	0.3839		7	92672484
cg03032770	-0.0127	0.0189	0.5014	--	52.4	2.102	1	0.1471	GPR56	16	57669519
cg00356694	0.0194	0.0289	0.5014	+-	0	0.228	1	0.633	SPNS3	17	4337202
cg12554413	0.0141	0.021	0.5014	++	36.5	1.576	1	0.2094		8	116207571
cg03506799	-0.0201	0.0299	0.5014	-+	0	0.278	1	0.5979	CHSY1	15	101792752
cg25832927	0.02	0.0298	0.5014	+-	50	2.002	1	0.1571		14	99850410
cg08623979	-0.0226	0.0336	0.5014	--	0	0.11	1	0.7399	CSF3R	1	36936639
cg17994960	0.0342	0.0509	0.5014	+-	0	0.155	1	0.6934		1	228653489
cg07869667	0.0248	0.0369	0.5014	+-	49.9	1.996	1	0.1577	EXOSC4;CTD-3065J16.9	8	145133475
cg05968145	0.032	0.0475	0.5014	++	0	0.542	1	0.4618		15	96952712
cg19571015	-0.0227	0.0338	0.5014	+-	48.6	1.944	1	0.1633	RP11-697M17.1	8	76227159
cg00996315	-0.0388	0.0577	0.5014	--	0	0.644	1	0.4222	EFTUD2;CCDC103;FAM187A	17	42977550
cg00756092	-0.024	0.0357	0.5014	--	0	0.08	1	0.777	CACNA1C	12	2178861
cg18438551	-0.0182	0.0271	0.5014	--	0	0.105	1	0.7455	C14orf182	14	50470103
cg25505880	-0.0137	0.0204	0.5014	-+	8.7	1.095	1	0.2953	NXF1	11	62574338
cg01943414	0.02	0.0297	0.5014	++	0	0.023	1	0.8794	MRC2	17	60757632
cg14312586	-0.0241	0.0358	0.5014	-+	60.7	2.546	1	0.1106	TMEM107	17	8079878
cg14565427	-0.0119	0.0178	0.5014	--	0	0.261	1	0.6096	BMP1	8	22062507
cg02708185	0.0334	0.0497	0.5014	+-	51.1	2.044	1	0.1529		2	146620097
cg24748262	-0.022	0.0327	0.5014	--	0	0.12	1	0.7294		12	128044502
cg05990479	-0.0251	0.0373	0.5014	--	67.9	3.12	1	0.07734		5	50575784
cg07470943	0.0266	0.0396	0.5014	+-	75.8	4.139	1	0.04189	MRC2;U6	17	60760291
cg08270157	-0.0337	0.0501	0.5014	--	80.6	5.163	1	0.02307	PPA2	4	106370793
cg19499674	-0.023	0.0342	0.5014	--	0	0.093	1	0.7602	SLC35A3;RP5-884G6.2	1	100436724
cg24146618	0.0189	0.028	0.5014	+-	0	0.384	1	0.5355	RP11-275A6.2;RP11-275A6.1	1	74174660
cg05133229	-0.0199	0.0295	0.5014	--	18.8	1.231	1	0.2672	PRKCH	14	61950853
cg04100174	0.017	0.0253	0.5014	++	10.6	1.118	1	0.2903	NPHP4;KCNAB2	1	6050627
cg22438244	-0.0223	0.0332	0.5014	-+	0	0.2	1	0.6545	PPP2R5E	14	63838486
cg23721902	-0.0214	0.0319	0.5014	--	0	0.272	1	0.602		12	4245473
cg07903098	-0.0218	0.0324	0.5014	-+	89.3	9.345	1	0.002236	PFKP	10	3136907
cg22602247	0.0183	0.0272	0.5014	+-	5.7	1.061	1	0.303	RP11-162I7.1	15	62021495
cg26442764	0.0189	0.0282	0.5014	++	0	0.726	1	0.394	AC006372.5	7	157294324
cg05056335	-0.0237	0.0352	0.5014	-+	15.6	1.185	1	0.2763	RP11-473J6.1	8	35719518
cg11988321	-0.0127	0.0189	0.5014	--	0	0.989	1	0.32	MZB1;RP11-1280I22.1	5	138725622
cg12450728	0.0198	0.0295	0.5014	+-	0	0.652	1	0.4193	C11orf80	11	66521467
cg21242376	-0.0298	0.0444	0.5014	-+	27.5	1.38	1	0.2401		9	93705278
cg03151319	-0.018	0.0268	0.5014	-+	11.2	1.126	1	0.2887	LY6G5B;CSNK2B	6	31637636
cg13771161	0.0213	0.0317	0.5014	++	0	0.156	1	0.6927	SLC35D2	9	99146400
cg00124009	-0.0273	0.0406	0.5014	-+	0	0.416	1	0.5188	PHLDA3	1	201439578
cg14580164	0.0174	0.0259	0.5014	+-	61.5	2.597	1	0.1071	SSPN	12	26286940
cg08611430	0.0177	0.0264	0.5014	++	0	0.054	1	0.8156	EGR1	5	137801033
cg19253850	0.0292	0.0435	0.5014	++	0	0.011	1	0.916	PTPRE	10	129796229
cg27292388	-0.0192	0.0285	0.5014	--	26.7	1.364	1	0.2429		18	65631825
cg18278352	0.0254	0.0377	0.5014	++	0	0.003	1	0.9596	GALNTL6	4	172735642
cg12262507	-0.024	0.0357	0.5014	-+	50.2	2.008	1	0.1565	AC092958.1;RP11-639B1.1	3	147797340
cg15392845	0.02	0.0297	0.5014	+-	0	0.344	1	0.5573	DPF3	14	73360933
cg17765324	-0.0289	0.0429	0.5014	--	0.4	1.004	1	0.3164	SLC15A5	12	16359122
cg00934464	-0.0269	0.0401	0.5014	-+	0	0.134	1	0.714	GIGYF2	2	233562332
cg22924724	-0.017	0.0253	0.5014	--	0	0.141	1	0.7069	POLDIP2;TMEM199	17	26683562
cg14572091	0.0299	0.0445	0.5014	++	0	0.328	1	0.5668	SARDH	9	136537981
cg03485672	0.0218	0.0324	0.5014	+-	22.1	1.284	1	0.2571		2	130237627
cg20728871	0.0158	0.0236	0.5014	-+	40.4	1.677	1	0.1953	DMP1;RP11-742B18.1	4	88583278
cg16383237	0.0215	0.032	0.5014	+-	35.8	1.558	1	0.2119	RNF212	4	1079285
cg11016195	-0.035	0.0521	0.5014	--	0	0.113	1	0.7362	SEMA5A	5	9447656
cg05730916	0.0185	0.0276	0.5014	+-	0	0.108	1	0.7424	LINC01273;RP11-112L6.4	20	48789074
cg11369026	-0.0332	0.0493	0.5014	--	0	0.164	1	0.6851	ITSN2	2	24583578
cg27222157	-0.0271	0.0403	0.5014	-+	0	0.162	1	0.6871	RBM14;RBM14-RBM4;U4	11	66382978
cg25178826	0.0248	0.0369	0.5014	-+	66.4	2.98	1	0.08428	PRLR	5	35165447
cg13353717	-0.0505	0.075	0.5014	-+	0	0.432	1	0.511	HLA-DQB1	6	32634276
cg25182165	-0.0116	0.0172	0.5014	--	12.4	1.141	1	0.2854	AKAP1	17	55191642
cg20884887	-0.0374	0.0557	0.5014	--	0	0.035	1	0.8521	RP1-170O19.21;HOXA-AS4	7	27208285
cg16712581	0.0166	0.0247	0.5014	++	0	0.973	1	0.324	HERC3	4	89526335
cg12991418	0.0279	0.0415	0.5014	+-	0	0.045	1	0.8319	WDR12	2	203757521
cg21700685	-0.0398	0.0592	0.5014	--	0	0.014	1	0.9049	BDP1	5	70817541
cg22717323	-0.0244	0.0363	0.5014	--	0	0.175	1	0.6759	MAD1L1	7	2094977
cg17101843	-0.024	0.0357	0.5014	+-	82.9	5.864	1	0.01545		17	44919554
cg19735457	0.023	0.0342	0.5014	+-	0	0.316	1	0.574	C20orf108	20	54937503
cg01803928	0.0416	0.0619	0.5015	+-	0	0.401	1	0.5266	DLEU1	13	50701619
cg06484220	0.0269	0.0401	0.5015	++	45.4	1.83	1	0.1761		9	89900174
cg05527920	-0.0314	0.0468	0.5015	--	66.6	2.998	1	0.08338		4	190045447
cg25966817	0.0305	0.0455	0.5015	++	0	0.022	1	0.8828	ERCC8	5	60170058
cg09719477	-0.0384	0.0571	0.5015	--	32.5	1.482	1	0.2235	ZBTB16	11	113930430
cg09824615	-0.0488	0.0727	0.5015	--	0	0.154	1	0.6949	ZDHHC22;TMEM63C	14	77600014
cg11511777	0.0231	0.0344	0.5015	++	0	0.921	1	0.3372	WNT6	2	219725959
cg25985103	0.028	0.0417	0.5015	++	0	0.083	1	0.7729	MAN2C1;RP11-817O13.8	15	75660389
cg16642332	-0.0198	0.0294	0.5015	-+	0	0.079	1	0.7788	STK11	19	1219344
cg23716636	-0.0326	0.0485	0.5015	--	0	0.008	1	0.9285	CSGALNACT1	8	19572046
cg03941625	-0.0175	0.026	0.5015	-+	0	0.547	1	0.4594	SSU72	1	1480603
cg14372433	0.0115	0.0171	0.5015	+-	0	0.841	1	0.3592	POMT2	14	77783299
cg11364073	-0.023	0.0342	0.5015	-+	74.4	3.913	1	0.04791	LOC728723;ZBED3;CTC-564N23.3	5	76383274
cg22289560	0.0276	0.041	0.5015	+-	45.4	1.831	1	0.1761	PCGF5	10	92949950
cg02059867	0.0203	0.0301	0.5015	+-	27.6	1.382	1	0.2397	RAPGEFL1	17	38334623
cg01462053	0.0329	0.0489	0.5015	++	0	0.234	1	0.6283	ARRDC2	19	18118298
cg07237438	0.0188	0.028	0.5015	-+	66.5	2.988	1	0.08389	ABCC4	13	95740301
cg18594033	0.0242	0.036	0.5015	+-	17.1	1.207	1	0.272	RBM20	10	112524504
cg18393186	-0.0129	0.0191	0.5015	--	0	0.005	1	0.9416	P2RY6	11	73003490
cg07345185	0.0286	0.0425	0.5015	+-	0	0.392	1	0.531	FRAS1	4	79229211
cg22614091	-0.0263	0.0392	0.5015	--	0	0.283	1	0.5947	VTI1A;RP11-25C19.1	10	114448874
cg27258214	-0.0176	0.0262	0.5015	--	0	0.009	1	0.9264	LRPAP1	4	3520147
cg24192983	0.0152	0.0226	0.5015	+-	0	0.231	1	0.6305	DGCR2	22	19098882
cg05287750	0.0223	0.0331	0.5015	+-	0	0.297	1	0.586	AFAP1L1	5	148667916
cg18202014	-0.0217	0.0323	0.5015	--	0	0.013	1	0.9089	FARP2;STK25	2	242433958
cg07584494	0.0161	0.024	0.5015	+-	30.2	1.432	1	0.2314	KDM4B	19	5074758
cg14278989	0.0209	0.0311	0.5015	+-	0	0.262	1	0.6085	ZNF366	5	71804672
cg08124399	-0.0651	0.0969	0.5015	--	0	0.053	1	0.8187	DDX43;OOEP;snoU13	6	74104868
cg14170547	0.0167	0.0248	0.5015	++	0	0.028	1	0.867	POMC	2	25387636
cg12039664	0.0246	0.0366	0.5015	+-	0	0.146	1	0.7028	C20orf166;C20orf200;C20orf166-AS1	20	61148894
cg21946480	0.0166	0.0247	0.5015	++	0	0.05	1	0.8237	LRRC74A;C14orf166B	14	77310900
cg03837680	-0.0139	0.0207	0.5015	--	0	0.219	1	0.6395	TBC1D16;CTD-2529O21.1	17	77967529
cg25325588	-0.0268	0.0398	0.5015	-+	0	0.488	1	0.4848	ZEB2	2	145281622
cg26686544	0.0244	0.0363	0.5015	++	0	0.021	1	0.8849	LRRC6	8	133685077
cg15738916	-0.019	0.0282	0.5015	--	0	0.348	1	0.5555	MAP4K4	2	102314495
cg14448659	0.0165	0.0246	0.5015	++	0	0.061	1	0.8056	PTPN6	12	7068659
cg11113363	-0.0221	0.0329	0.5015	+-	82.7	5.767	1	0.01633	PRDM16	1	3184547
cg26011651	0.0257	0.0382	0.5015	++	0	0.114	1	0.7356	CENPJ	13	25478184
cg04251370	-0.0191	0.0284	0.5015	-+	0	0.18	1	0.6713	TMEM143	19	48846867
cg15694146	-0.0137	0.0204	0.5015	-+	0	0.252	1	0.616		1	27823372
cg21122604	-0.0234	0.0348	0.5015	--	0	0.883	1	0.3474	RP11-573J24.1	8	64497162
cg09897970	0.024	0.0357	0.5015	++	0	0.014	1	0.9044	C16orf54;AC009133.17	16	29757344
cg27330691	0.0169	0.0251	0.5015	++	0	0.911	1	0.3399		20	39439840
cg19698203	0.0273	0.0406	0.5015	+-	0	0.443	1	0.5058	TSHR;CEP128	14	81420732
cg00679007	0.0251	0.0374	0.5015	++	0	0.01	1	0.9214	COG4	16	70530311
cg10909163	-0.0213	0.0317	0.5015	-+	0	0.893	1	0.3446	WBP4;ELF1	13	41635251
cg10676084	-0.0198	0.0294	0.5015	--	0	0.072	1	0.7888	GABRB3	15	27017560
cg19662708	0.0203	0.0302	0.5015	+-	62.6	2.67	1	0.1022	TEAD1	11	12785573
cg10800620	0.0174	0.0259	0.5015	++	0	0.148	1	0.7003	AC064834.2	2	196398826
cg27191700	0.0302	0.045	0.5015	++	0	0.007	1	0.9314	YAP1	11	102094991
cg19649018	-0.0143	0.0213	0.5015	-+	0	0.372	1	0.5421		10	131260468
cg12771637	-0.0387	0.0575	0.5015	-+	0	0.558	1	0.4553		11	56371643
cg03113045	-0.022	0.0327	0.5015	--	0	0.72	1	0.396	LPHN2	1	81872764
cg23034437	-0.0274	0.0407	0.5015	-+	0	0.091	1	0.7635	NUDT9P1	10	92912529
cg20188816	0.019	0.0283	0.5015	+-	63	2.702	1	0.1002	MIS18BP1	14	45691974
cg13214121	0.0277	0.0412	0.5015	++	0	0.672	1	0.4122	PTPRN2	7	157549678
cg07967641	0.0132	0.0196	0.5015	++	0	0.001	1	0.9789	RP11-283G6.5;SSPN;RP11-283G6.4	12	26441031
cg16261348	-0.0208	0.0309	0.5015	--	20.1	1.252	1	0.2631	CCNB1IP1	14	20785781
cg03365491	0.03	0.0447	0.5015	++	0	0.002	1	0.9639		8	26527719
cg01185530	-0.0231	0.0344	0.5015	--	0	0.131	1	0.7178	DNAJC3;DNAJC3-AS1	13	96329433
cg22343946	0.0238	0.0354	0.5015	++	0	0	1	0.9874		8	99074532
cg03125447	-0.0147	0.0218	0.5015	-+	0	0.128	1	0.7209	KRT8	12	53300090
cg12594502	-0.0304	0.0452	0.5015	-+	3.7	1.039	1	0.3081		4	145321339
cg10600600	0.0152	0.0226	0.5015	++	0	0.491	1	0.4835	ARMC9	2	232066220
cg14039654	-0.0208	0.0309	0.5015	-+	0	0.164	1	0.6852		2	43131836
cg08865468	0.0285	0.0424	0.5015	++	0	0.023	1	0.8788	USP49	6	41774502
cg20818807	0.0201	0.0298	0.5015	+-	81.7	5.477	1	0.01927	KLB;MIR1273H	4	39408711
cg14688879	0.0216	0.0321	0.5015	++	0	0.006	1	0.9368		2	201033019
cg01755953	-0.0254	0.0377	0.5015	-+	63.1	2.713	1	0.09954	PRR15;AC007255.8	7	29603059
cg20588618	0.0379	0.0564	0.5015	++	0	0.126	1	0.7228	PCNXL3;MAP3K11	11	65383161
cg20487860	-0.0273	0.0406	0.5015	-+	0	0.642	1	0.4231	MCF2L	13	113571525
cg03559942	0.0255	0.0379	0.5015	+-	0	0.164	1	0.6851	ZBTB3	11	62521055
cg26354882	-0.024	0.0357	0.5015	--	0	0.475	1	0.4907	MPZL1	1	167691290
cg00719887	0.0325	0.0483	0.5015	++	0	0.527	1	0.468		12	41015872
cg25803632	-0.0394	0.0586	0.5016	--	0	0.06	1	0.8066	HECW1	7	43151828
cg24385839	0.0254	0.0378	0.5016	+-	0	0.157	1	0.6923		4	97047512
cg07456485	0.0219	0.0326	0.5016	+-	34.9	1.536	1	0.2151	ALDH1L2	12	105478419
cg14336118	-0.019	0.0282	0.5016	+-	9.6	1.106	1	0.2929	UQCRC2	16	21982982
cg25390025	0.0251	0.0373	0.5016	++	0	0	1	0.9867	APOH	17	64225568
cg08131899	0.0234	0.0348	0.5016	+-	49.4	1.977	1	0.1597	SLC12A6	15	34556377
cg19583287	0.0276	0.041	0.5016	++	0	0.011	1	0.9176	LOC253573;RP11-48F14.1	3	186205811
cg14257591	-0.0208	0.0309	0.5016	--	0	0.118	1	0.7309		6	169137612
cg02780988	0.0186	0.0276	0.5016	+-	40.9	1.691	1	0.1935	KRT36	17	39646994
cg15902350	-0.0297	0.0442	0.5016	--	0	0.245	1	0.6208	WDR67	8	124081578
cg22986376	-0.0149	0.0222	0.5016	-+	0	0.193	1	0.6601		6	4358870
cg11882339	0.0216	0.0321	0.5016	++	48.7	1.951	1	0.1625	RP5-839B4.7	20	10290199
cg23327164	-0.032	0.0477	0.5016	-+	0	0.154	1	0.6946	ZNF266	19	9545609
cg18987912	-0.0326	0.0485	0.5016	--	0	0.106	1	0.7448	BVES	6	105582860
cg01743020	0.0354	0.0526	0.5016	+-	0	0.165	1	0.685	MYT1L	2	1886086
cg13837097	0.0684	0.1017	0.5016	++	0	0.029	1	0.8637	SAMD4A	14	55034666
cg08553950	0.015	0.0223	0.5016	++	0	0.935	1	0.3336	SRC	20	36012016
cg09611128	-0.0192	0.0285	0.5016	-+	0	0.392	1	0.5313		6	39149879
cg08316808	0.0251	0.0373	0.5016	++	0	0.011	1	0.918	POLQ	3	121241576
cg21919036	0.0279	0.0415	0.5016	+-	0	0.465	1	0.4952		1	4113274
cg17289037	0.0179	0.0267	0.5016	+-	0	0.087	1	0.7686	MXRA7	17	74678135
cg22643307	-0.0203	0.0302	0.5016	-+	0	0.596	1	0.4403	PFKM;SENP1	12	48501117
cg19050940	-0.0162	0.0241	0.5016	--	0	0.854	1	0.3555	AL359392.1	13	76445108
cg20135002	-0.0222	0.0331	0.5016	--	0	0.313	1	0.5759		11	47629003
cg24684972	0.0174	0.0259	0.5016	+-	0	0.482	1	0.4875		12	27025721
cg02867818	-0.0292	0.0434	0.5016	-+	0	0.097	1	0.7549	ZMYND11	10	180329
cg18839504	-0.0282	0.0419	0.5016	-+	25.5	1.342	1	0.2468		5	172665119
cg02339392	0.0301	0.0448	0.5016	+-	0	0.935	1	0.3337	ZNF187	6	28234615
cg12719233	0.0302	0.0449	0.5016	+-	65.2	2.873	1	0.09006		1	118229681
cg19265998	0.0296	0.044	0.5016	++	0	0.047	1	0.8286	NUCB1	19	49404094
cg16478855	-0.0221	0.0328	0.5016	--	12.4	1.141	1	0.2854	CENPT;TSNAXIP1	16	67865007
cg13582322	0.0164	0.0244	0.5016	+-	0	0.932	1	0.3344	DPAGT1;C2CD2L	11	118971494
cg08383930	-0.014	0.0209	0.5016	-+	0	0.268	1	0.6048		2	206787971
cg22294431	-0.0161	0.024	0.5016	--	0	0.068	1	0.794		2	127395778
cg15652233	0.0297	0.0442	0.5016	-+	85.4	6.857	1	0.00883	RP11-624C23.1	8	24714268
cg23063913	-0.0211	0.0314	0.5016	-+	0	0.711	1	0.399	TRIM56	7	100728792
cg11060573	0.015	0.0223	0.5016	++	31	1.45	1	0.2286	TWF1	12	44200304
cg08538576	0.0203	0.0303	0.5016	++	0	0.006	1	0.9364		2	44236474
cg11913491	0.0397	0.0591	0.5016	++	0	0.435	1	0.5095	POLD3	11	74303901
cg13877999	-0.0424	0.063	0.5016	--	0	0.686	1	0.4075	SGK2	20	42194607
cg14059384	-0.0184	0.0274	0.5016	+-	44.9	1.815	1	0.1779	DIP2A	21	47959883
cg17134792	0.0244	0.0363	0.5016	++	48.3	1.934	1	0.1643	LY6E;LOC100133669;RP11-273G15.2	8	144099299
cg16187261	-0.0192	0.0286	0.5016	--	0	0.004	1	0.9505	LIPM	10	90564195
cg18093864	0.0236	0.0352	0.5016	++	60.1	2.503	1	0.1136	EEF1E1;SCARNA27	6	8087916
cg25100532	0.0209	0.0311	0.5016	+-	3.6	1.037	1	0.3085	RNF141;MRVI1-AS1	11	10562910
cg23566793	0.0139	0.0207	0.5016	++	0	0.62	1	0.431	LLGL1	17	18134744
cg27113548	-0.0191	0.0284	0.5016	--	0	0.864	1	0.3525	AL122127.25;IGHD2-21	14	106354912
cg17619335	0.015	0.0224	0.5016	+-	20.9	1.265	1	0.2607	KCTD13;CTD-2574D22.4	16	29934657
cg10639585	0.0397	0.059	0.5016	-+	49.9	1.995	1	0.1578	TMEM132D	12	130387131
cg13930775	-0.0327	0.0487	0.5016	--	0	0.005	1	0.9417		3	155071276
cg14159230	0.0435	0.0648	0.5016	++	0	0.042	1	0.8381	RN5S19	1	228743364
cg15252652	0.0166	0.0247	0.5016	++	0	0.915	1	0.3388	HSF1	8	145536722
cg11769290	-0.0165	0.0246	0.5016	+-	80.2	5.059	1	0.0245	TCF19	6	31129716
cg20289529	0.0259	0.0385	0.5016	+-	42	1.726	1	0.189		2	231481205
cg13574488	0.0234	0.0348	0.5016	+-	1.7	1.017	1	0.3131	EMX2	10	119306246
cg06798531	0.0199	0.0297	0.5016	++	0	0.847	1	0.3574		11	47961100
cg22076311	-0.0316	0.047	0.5016	--	0	0.084	1	0.7715	FOXP1	3	71180052
cg08440803	-0.0387	0.0577	0.5016	-+	73.2	3.73	1	0.05345	FANCG	9	35080659
cg14633298	-0.0282	0.042	0.5016	--	0	0.227	1	0.6336	TRIM27	6	28892849
cg13417072	-0.0305	0.0453	0.5016	--	0	0.702	1	0.4021	CEP112	17	63667023
cg07093639	-0.0219	0.0325	0.5016	-+	0	0.141	1	0.7071		7	157315298
cg26400543	-0.0247	0.0367	0.5016	-+	0	0.401	1	0.5267	RP1-90J20.2	6	2916614
cg16508600	0.0252	0.0375	0.5016	-+	84.2	6.344	1	0.01178	MDM4	1	204531383
cg26853987	0.0418	0.0622	0.5016	++	0	0.311	1	0.5769	RGS14	5	176790272
cg03974960	-0.0135	0.0201	0.5016	-+	57.4	2.346	1	0.1256	SPSB1	1	9370211
cg08719049	0.0427	0.0635	0.5016	++	0	0.401	1	0.5264	FBXL18	7	5534598
cg19185133	0.0229	0.034	0.5016	+-	26.7	1.364	1	0.2428	C11orf54;TAF1D	11	93474120
cg23027118	-0.0196	0.0291	0.5016	--	0	0.02	1	0.8874	TXLNB;RP11-445F6.2	6	139592579
cg00452400	-0.0253	0.0376	0.5016	--	0	0	1	0.9927	MAN2C1;RP11-817O13.6	15	75648441
cg00582308	-0.0185	0.0276	0.5016	-+	0	0.241	1	0.6233	HSD3B7	16	30999253
cg05929775	0.0202	0.0301	0.5016	++	26	1.352	1	0.2449	EVC2	4	5570314
cg10861897	0.0433	0.0644	0.5016	+-	0	0.347	1	0.5559		8	49835988
cg26263773	-0.02	0.0297	0.5016	--	0	0.224	1	0.6359		19	49521926
cg23440155	-0.0256	0.0381	0.5016	--	0	0.009	1	0.9243	CYP4B1	1	47264601
cg07141317	-0.0184	0.0274	0.5016	--	0	0.071	1	0.79	RER1	1	2327775
cg15337897	-0.0402	0.0598	0.5016	--	0	0.03	1	0.8619	FGF3	11	69634400
cg02338778	-0.0236	0.0351	0.5016	--	0	0.131	1	0.7172	KLHL29	2	23840763
cg00075967	0.0202	0.03	0.5016	+-	51.1	2.047	1	0.1525	STRA6;RP11-60L3.1	15	74495354
cg19838771	-0.0154	0.023	0.5016	--	0	0.285	1	0.5934	YJEFN3;CILP2	19	19647899
cg07059148	0.0367	0.0545	0.5016	+-	0	0.475	1	0.4908	C17orf96	17	36831255
cg22568451	-0.0222	0.0331	0.5016	--	0	0.005	1	0.9409		10	88296809
cg23120800	-0.022	0.0328	0.5016	--	0	0.003	1	0.9567	MTCH1	6	36954792
cg16944093	-0.0164	0.0244	0.5016	--	0	0.035	1	0.8513	LIMS2	2	128422120
cg11206222	0.0316	0.047	0.5016	++	55.2	2.231	1	0.1352	REV3L	6	111745680
cg04051212	-0.0217	0.0323	0.5016	--	0	0.091	1	0.7635	PNPLA8	7	108144017
cg18518909	-0.0206	0.0307	0.5017	--	0	0.004	1	0.9475	ATP6V1H	8	54755577
cg04702507	-0.0138	0.0206	0.5017	-+	5.3	1.056	1	0.3041	CSNK1E;LOC400927-CSNK1E	22	38702398
cg02489219	0.016	0.0238	0.5017	+-	72.2	3.603	1	0.05769	C2orf66	2	197676272
cg05077425	-0.0217	0.0323	0.5017	-+	0	0.31	1	0.5778	NKD1;RP11-401P9.1	16	50588288
cg19300568	-0.0297	0.0443	0.5017	+-	52	2.083	1	0.1489	NAT8L	4	2060112
cg09715793	0.042	0.0625	0.5017	-+	77.5	4.448	1	0.03494	LEPREL1	3	189750618
cg00767689	0.0187	0.0279	0.5017	++	0	0.369	1	0.5437	SPRED2	2	65640438
cg01382900	0.0343	0.0511	0.5017	++	0	0.295	1	0.5871	NOL7;RP1-223E5.4	6	13615583
cg22545007	0.0217	0.0323	0.5017	+-	58.2	2.39	1	0.1221		1	41882913
cg15048660	-0.0369	0.0549	0.5017	+-	70.5	3.394	1	0.06543	FGF12	3	192126935
cg26655440	-0.0201	0.0299	0.5017	--	0	0.175	1	0.6756	APOL5	22	36122486
cg08109973	0.0305	0.0454	0.5017	+-	59.3	2.458	1	0.1169	COL10A1;NT5DC1	6	116447205
cg12870016	-0.0175	0.0261	0.5017	--	0	0.026	1	0.873		10	3847895
cg05834191	-0.0269	0.0401	0.5017	--	0	0.934	1	0.3338	MTA1	14	105918689
cg14730452	-0.0505	0.0752	0.5017	--	0	0.025	1	0.8741	TMEM85	15	34517834
cg03588221	-0.0114	0.017	0.5017	--	0	0.008	1	0.9284	MEST;MESTIT1	7	130132422
cg14240634	0.0301	0.0449	0.5017	+-	17.3	1.21	1	0.2714	FBRSL1	12	133125057
cg14519525	-0.0238	0.0354	0.5017	-+	59.4	2.46	1	0.1168	GANAB	11	62414275
cg17682012	-0.0223	0.0332	0.5017	--	0	0.002	1	0.9624		16	9218540
cg07931416	-0.0236	0.0351	0.5017	-+	0	0.128	1	0.7202	CTC-228N24.1	5	127244969
cg08168306	-0.0244	0.0363	0.5017	--	0	0.024	1	0.8774	LSM10	1	36863212
cg21489662	0.0341	0.0507	0.5017	++	0	0.036	1	0.8491	SNORD115-35;SNHG14	15	25479313
cg09992204	-0.0196	0.0291	0.5017	--	0	0.186	1	0.6665	IGF1R;RP11-654A16.3	15	99500303
cg04602696	-0.015	0.0223	0.5017	-+	63.5	2.742	1	0.09776	FAM38A	16	88846723
cg20547005	-0.0163	0.0242	0.5017	-+	0	0.069	1	0.7934	RPS15A	16	18799132
cg26200795	0.0242	0.0361	0.5017	+-	0	0.111	1	0.7385	TCF4	18	52895482
cg03244974	0.0221	0.0329	0.5017	+-	0	0.293	1	0.5886	UNG;RP11-443D10.3	12	109548681
cg06221449	0.0455	0.0677	0.5017	++	0	0.011	1	0.9161		1	29102029
cg02310851	-0.0218	0.0325	0.5017	-+	0	0.487	1	0.4851	ICT1	17	73009142
cg00599631	0.0126	0.0188	0.5017	+-	74.3	3.889	1	0.04862	SLC22A8	11	62784439
cg09969806	0.0206	0.0307	0.5017	+-	12.8	1.147	1	0.2842	KIF1A	2	241758399
cg26522334	0.0227	0.0338	0.5017	-+	45.1	1.823	1	0.1769	TCOF1	5	149744168
cg08641018	-0.0222	0.033	0.5017	-+	0	0.935	1	0.3335	SLC14A2	18	43250369
cg01056678	0.0194	0.0289	0.5017	++	0	0.019	1	0.8893	MAST4	5	66459436
cg18529173	-0.0257	0.0383	0.5017	--	0	0	1	0.9957	RP11-361M10.5	15	73089318
cg08019914	-0.0194	0.0289	0.5017	-+	81.9	5.529	1	0.01871	ANK3	10	62334065
cg22547069	0.0221	0.0329	0.5017	+-	0	0.331	1	0.5648		19	14477642
cg13333853	0.0249	0.0371	0.5017	++	0	0.039	1	0.8438		16	77618124
cg24834740	0.0216	0.0321	0.5017	+-	53	2.128	1	0.1446	PPP1R16B	20	37434552
cg06734807	-0.0249	0.037	0.5017	-+	58	2.383	1	0.1227	SRA1	5	139936782
cg13997278	-0.0238	0.0354	0.5017	-+	0	0.424	1	0.5149	CNP	17	40118587
cg21753092	0.0256	0.0381	0.5017	++	0	0.031	1	0.8598		2	238071771
cg01608161	0.0252	0.0376	0.5017	+-	16.7	1.2	1	0.2733	MGEA5;KCNIP2-AS1;RP11-190J1.10	10	103579311
cg11233650	0.0201	0.03	0.5017	+-	0	0.104	1	0.7469	P4HA2	5	131619379
cg16962403	0.0231	0.0345	0.5017	+-	0	0.243	1	0.6222		3	189646752
cg01360281	-0.0429	0.0638	0.5017	-+	0	0.478	1	0.4895		5	154070385
cg12329614	-0.0173	0.0258	0.5017	--	0	0	1	0.9833	FUT8	14	65963559
cg06223370	-0.0279	0.0415	0.5017	-+	0	0.24	1	0.6245		12	31913198
cg13577892	0.0204	0.0303	0.5017	+-	0	0.235	1	0.6278	ACTR3	2	114669652
cg11792824	0.0222	0.033	0.5017	+-	25.5	1.343	1	0.2466		6	2437147
cg22563103	-0.0189	0.0281	0.5017	-+	0	0.213	1	0.6443	ZNF71	19	57133076
cg06402816	-0.0169	0.0251	0.5017	--	0	0.087	1	0.7683	GAL3ST2	2	242743476
cg00891191	0.0191	0.0284	0.5017	++	33.1	1.495	1	0.2214	CD7	17	80276134
cg08490816	0.0235	0.0349	0.5017	+-	57.9	2.377	1	0.1231	RCAN2;LOC101926915	6	46325613
cg07327328	-0.0219	0.0327	0.5017	--	0	0.166	1	0.684	CEP250;MIR1289-1;GDF5	20	34042631
cg05785930	-0.0251	0.0374	0.5017	-+	0	0.251	1	0.6162	CDH4	20	60379988
cg27367196	0.0709	0.1055	0.5017	++	0	0.043	1	0.8353	KNTC1	12	123097528
cg08418872	0.021	0.0313	0.5017	++	0	0.144	1	0.7042	TNFRSF1A	12	6442954
cg07004907	-0.0166	0.0247	0.5017	--	24.4	1.322	1	0.2502		11	733086
cg13706582	-0.0282	0.0419	0.5017	-+	0.4	1.005	1	0.3162	ZNF385D	3	21793557
cg26180867	0.0232	0.0346	0.5017	++	0	0.321	1	0.5713	CAMK2D	4	114598560
cg20563278	0.0196	0.0291	0.5017	++	0	0.001	1	0.9714	DCHS1	11	6662141
cg16837338	-0.0258	0.0384	0.5017	-+	0	0.095	1	0.7577	KDM2B;RP13-941N14.1	12	122018770
cg04234016	0.0294	0.0437	0.5017	+-	0	0.764	1	0.382	PTPN6	12	7062109
cg14069673	0.0196	0.0292	0.5017	+-	0	0.237	1	0.6266		2	62385108
cg01532168	-0.0396	0.0589	0.5017	--	0	0.614	1	0.4332	KCNK9	8	140715557
cg23636267	0.018	0.0268	0.5017	++	0	0.019	1	0.8915		11	69506476
cg08764509	-0.0232	0.0345	0.5017	-+	83.9	6.207	1	0.01272	ASRGL1;CTD-2531D15.5	11	62159941
cg23815306	0.0111	0.0166	0.5017	+-	62	2.635	1	0.1046	TRIP13;BRD9	5	891843
cg11598716	-0.027	0.0401	0.5017	--	0	0	1	0.9901	CLCN1	7	143018410
cg03436488	-0.0182	0.0271	0.5017	--	0	0.806	1	0.3693	FOXO3	6	108973372
cg23662032	-0.0228	0.034	0.5017	--	49.2	1.97	1	0.1605	BTBD11	12	107712545
cg07696485	0.0176	0.0262	0.5017	++	0	0.02	1	0.8871	TRANK1	3	36986642
cg25707387	0.0201	0.03	0.5017	++	0	0.996	1	0.3183		1	56843755
cg14358709	0.0211	0.0315	0.5017	++	0	0.164	1	0.6857	RNF19A	8	101321928
cg04246589	0.0135	0.0201	0.5017	++	0	0.012	1	0.9111	OSCP1	1	36906744
cg25380868	0.024	0.0358	0.5017	+-	16.1	1.192	1	0.2749	IGFBP2	2	217498826
cg10017550	0.0123	0.0183	0.5017	+-	0	0.183	1	0.6691	NTN1	17	9085761
cg01234543	0.0318	0.0473	0.5017	++	0	0.626	1	0.4288	LANCL1-AS1;AC007970.1	2	211189441
cg15052791	-0.0179	0.0266	0.5017	+-	47.6	1.909	1	0.167		1	203136700
cg17580020	0.0894	0.1331	0.5017	+-	49.9	1.998	1	0.1575	TUB	11	8110172
cg15718127	0.0179	0.0267	0.5018	+-	0	0.72	1	0.3961	VMP1	17	57866942
cg21817012	0.0292	0.0435	0.5018	++	24.9	1.331	1	0.2486	SLAMF9	1	159924541
cg03363031	0.0146	0.0217	0.5018	++	0	0.002	1	0.9639	C9orf171	9	135285195
cg12458315	-0.0362	0.0539	0.5018	--	0	0.738	1	0.3904		5	41893534
cg06243770	0.0197	0.0294	0.5018	++	0	0.096	1	0.7561	RP11-654D12.2	12	90313368
cg09039572	0.0262	0.039	0.5018	++	0	0.107	1	0.7435	YIPF5;KCTD16	5	143550910
cg20673321	-0.0405	0.0602	0.5018	--	0	0.076	1	0.7825	ZNF541	19	48049233
cg03037858	-0.021	0.0313	0.5018	--	0	0.001	1	0.9814	C9orf153	9	88861091
cg09081554	-0.027	0.0402	0.5018	-+	0	0.894	1	0.3445	GTF3C5	9	135922501
cg03891843	0.0591	0.0879	0.5018	+-	47.8	1.916	1	0.1663	KNDC1	10	135030439
cg25010832	-0.0225	0.0336	0.5018	-+	0	0.479	1	0.4889	ADAMTS2	5	178634615
cg10378804	-0.0242	0.036	0.5018	-+	77.2	4.382	1	0.03631	LOC284805	20	31261863
cg24154325	-0.0328	0.0488	0.5018	--	3.7	1.038	1	0.3083	C14orf23	14	29247705
cg07994184	-0.0214	0.0319	0.5018	--	0	0.031	1	0.8603	RPAP1	15	41814345
cg17846098	-0.0204	0.0304	0.5018	--	0	0.817	1	0.366	DNAAF1	16	84209609
cg16475038	-0.0188	0.0281	0.5018	-+	17.5	1.212	1	0.2709	HDGF;PRCC	1	156719795
cg03241046	0.0197	0.0293	0.5018	++	0	0.051	1	0.8221	SCN1A	2	166881390
cg26197924	-0.0142	0.0211	0.5018	--	0	0.417	1	0.5184	SH3PXD2A	10	105466801
cg07754218	0.0179	0.0267	0.5018	++	0	0.001	1	0.9804	ABI2	2	204231515
cg27333274	0.0291	0.0434	0.5018	++	62.5	2.665	1	0.1026	ARL2BP	16	57279026
cg00028993	0.0237	0.0353	0.5018	++	0	0.026	1	0.8714	GLTSCR2	19	48247714
cg25835058	-0.0199	0.0296	0.5018	--	0	0.648	1	0.4209	KAZN	1	15407757
cg04537050	0.016	0.0238	0.5018	++	0	0.063	1	0.8012	ZSCAN10	16	3149195
cg22316575	0.0199	0.0296	0.5018	+-	79.5	4.889	1	0.02703	ADA	20	43248264
cg05943764	-0.0203	0.0302	0.5018	-+	0	0.356	1	0.5505		2	231533511
cg02071259	-0.0193	0.0288	0.5018	--	0	0.079	1	0.7781	SAMD10;PRPF6;ZNF512B	20	62612316
cg14177845	0.0236	0.0351	0.5018	++	29.4	1.417	1	0.234	ZNF362	1	33745334
cg23557935	0.0217	0.0323	0.5018	+-	0	0.741	1	0.3892	RNF220	1	44876312
cg12537329	0.0261	0.0389	0.5018	+-	0	0.443	1	0.5057	MCF2L	13	113677777
cg07582204	0.0258	0.0384	0.5018	++	0	0.92	1	0.3374		3	43275279
cg08313393	-0.0179	0.0267	0.5018	+-	74	3.853	1	0.04965	AC122136.1	2	216637593
cg08856242	0.0208	0.031	0.5018	++	0	0.013	1	0.91	SMYD2	1	214506580
cg25989526	-0.019	0.0283	0.5018	--	0	0.313	1	0.5759	RP11-165D7.3	13	49147573
cg21425607	0.0238	0.0354	0.5018	++	0	0.03	1	0.8618	ZFPM2	8	106611264
cg21800196	0.0146	0.0217	0.5018	++	0	0.273	1	0.6015	CELSR3;SLC26A6	3	48673931
cg09985282	-0.023	0.0342	0.5018	--	0	0.088	1	0.7672		13	100608447
cg06632974	-0.0246	0.0367	0.5018	+-	70.1	3.345	1	0.06742	PDE1A	2	183291927
cg19102773	0.0381	0.0567	0.5018	++	0	0.291	1	0.5893	LIFR-AS1	5	38667237
cg04590790	0.035	0.0521	0.5018	++	50.7	2.027	1	0.1545	ADCY2	5	7770690
cg02747644	0.0206	0.0307	0.5018	+-	61.6	2.605	1	0.1066	ATL2	2	38588187
cg05339076	0.0197	0.0294	0.5018	+-	0	0.628	1	0.4281	TBC1D22A	22	47513051
cg24408763	0.0189	0.0282	0.5018	++	0	0.007	1	0.9334	TJAP1	6	43446221
cg14039773	0.0243	0.0361	0.5018	+-	0	0.712	1	0.3988	ZNF620	3	40547368
cg27191903	-0.0245	0.0365	0.5018	-+	75.3	4.051	1	0.04414	LOC101928882;CCDC39;FXR1	3	180588776
cg05247821	-0.0537	0.0799	0.5018	--	34.1	1.518	1	0.218	RP11-315H15.1	13	112986667
cg16918161	0.0244	0.0363	0.5018	+-	70.3	3.366	1	0.06656	PDCL2	4	56458511
cg14236791	-0.016	0.0238	0.5018	--	0	0.016	1	0.8982	PCAT29;RP11-279F6.3	15	69955220
cg18273350	0.0194	0.0288	0.5018	++	62.6	2.673	1	0.1021	IVNS1ABP	1	185270682
cg08191915	-0.025	0.0372	0.5018	--	0	0.355	1	0.5511	PANX3	11	124481614
cg10749624	0.0204	0.0304	0.5018	++	0	0.142	1	0.7062	ESF1	20	13758176
cg17996076	-0.0369	0.0549	0.5018	-+	71.2	3.471	1	0.06245	ENPP2	8	120606495
cg22447256	-0.023	0.0342	0.5018	--	0	0.879	1	0.3484	RP11-115I9.1;RP11-65D13.1	8	77491599
cg09834205	0.0309	0.046	0.5018	+-	25	1.334	1	0.2481	LRP11	6	150185198
cg27418402	0.0374	0.0557	0.5018	+-	0	0.997	1	0.3182	PSMD6	3	64008161
cg06400288	-0.0173	0.0258	0.5018	--	0	0	1	0.9929	C1orf21	1	184455065
cg23922753	-0.023	0.0342	0.5018	--	0	0.009	1	0.9258		17	19414502
cg00471346	0.0108	0.0161	0.5018	++	56.4	2.295	1	0.1298		19	2921898
cg15291040	0.023	0.0342	0.5018	+-	0	0.639	1	0.424	RP11-44L9.1	16	73515998
cg13797402	0.0206	0.0306	0.5018	-+	76.4	4.229	1	0.03974	AC006296.3	4	14918405
cg04980407	0.026	0.0388	0.5018	+-	0	0.148	1	0.7009	FUT8	14	66143532
cg23027754	-0.0231	0.0344	0.5018	--	0	0.072	1	0.7889		1	161501027
cg14630001	0.0173	0.0257	0.5018	++	30.8	1.446	1	0.2292		3	66633408
cg02994678	0.0263	0.0392	0.5018	++	0	0.012	1	0.9114		3	168760243
cg24237626	0.0353	0.0525	0.5018	++	0	0.488	1	0.4848	RP11-624C23.1	8	24540195
cg14898614	0.0208	0.0309	0.5018	++	0	0.219	1	0.6395	ABR	17	983300
cg04782908	0.0331	0.0493	0.5018	++	3.1	1.032	1	0.3097	LOC100130452;CCDC150	2	197577545
cg00275132	0.0305	0.0454	0.5018	++	0	0.041	1	0.8403	VPS13B	8	100093383
cg13250668	-0.0194	0.0289	0.5018	+-	71.3	3.481	1	0.06207	LOC101927434;RP5-837I24.2;LPHN2	1	82023679
cg07827855	-0.0173	0.0257	0.5018	--	2.8	1.029	1	0.3105	ARNTL2	12	27491123
cg08108966	0.0229	0.034	0.5018	++	0	0.142	1	0.7059	EEF2	19	3986861
cg04231467	0.028	0.0417	0.5018	+-	0	0.165	1	0.685	TRIM41	5	180650194
ch.7.41200093F	0.0339	0.0505	0.5018	+-	0	0.28	1	0.5967		7	41233568
cg16352502	0.0144	0.0214	0.5018	+-	51.4	2.057	1	0.1515	PARD3	10	34541092
cg23717689	0.0236	0.0351	0.5018	+-	0	0.24	1	0.6241	SLIT3	5	168319424
cg13780602	-0.0212	0.0316	0.5018	--	0	0.38	1	0.5374	C22orf30;PRR14L	22	32145680
cg19079253	-0.0243	0.0362	0.5018	-+	29.8	1.424	1	0.2327		1	232285416
cg12825867	0.022	0.0328	0.5018	-+	85.1	6.712	1	0.009576	NAV2	11	19416398
cg00345314	-0.0232	0.0345	0.5018	--	0	0.008	1	0.9283	SGK3	8	67624394
cg01089474	0.0316	0.0471	0.5018	+-	0	0.012	1	0.9134	ERCC1	19	45980531
cg01940713	-0.025	0.0373	0.5019	--	37.2	1.591	1	0.2072	FBXL18	7	5552460
cg17930365	-0.0222	0.0331	0.5019	-+	0	0.486	1	0.4859		1	171636428
cg16614786	0.0199	0.0296	0.5019	++	0	0.752	1	0.3858	STT3B	3	31604223
cg21034311	0.024	0.0357	0.5019	+-	71.8	3.544	1	0.05977	SSTR3	22	37606843
cg12995976	-0.0156	0.0233	0.5019	-+	0	0.202	1	0.6531		3	128265869
cg17312012	-0.0123	0.0183	0.5019	--	11.4	1.129	1	0.2881		2	218867536
cg13679778	-0.024	0.0357	0.5019	--	0	0.176	1	0.6745	GPX5;GPX6	6	28493019
cg24612923	0.0314	0.0468	0.5019	++	0	0.02	1	0.8886	PFKFB3	10	6257417
cg12372610	-0.018	0.0269	0.5019	--	0	0.752	1	0.3859		1	211694647
cg15313608	-0.0181	0.027	0.5019	-+	0	0.289	1	0.5909	RORC	1	151791516
cg15280358	0.0286	0.0426	0.5019	+-	90.3	10.335	1	0.001305	ADAM12	10	127904472
cg22336268	0.0333	0.0495	0.5019	-+	87.7	8.131	1	0.004352	FARS2	6	5368667
cg21610127	-0.0296	0.044	0.5019	--	0	0.001	1	0.9775		1	214851294
cg13048050	-0.0231	0.0345	0.5019	-+	89.8	9.777	1	0.001767	CAPN9;RP11-99J16__A.2	1	230905015
cg21090806	-0.0215	0.032	0.5019	--	0	0.038	1	0.8464	FUCA2	6	143829658
cg00985591	0.0255	0.0379	0.5019	+-	0	0.398	1	0.5281	ARC	8	143695898
cg19664549	0.0226	0.0336	0.5019	++	0	0.448	1	0.5031	CHEK2	22	29134743
cg10483534	0.0267	0.0397	0.5019	++	14.4	1.168	1	0.2797	DISC2;DISC1;TSNAX-DISC1	1	231955376
cg08470180	-0.0247	0.0368	0.5019	-+	60.1	2.506	1	0.1134	C5orf24;DDX46	5	134181226
cg01793237	-0.0208	0.031	0.5019	--	0	0.298	1	0.5853		3	72795741
cg02821647	0.0277	0.0413	0.5019	+-	0	0.285	1	0.5935	BAZ1A	14	35286750
cg14269973	0.0348	0.0518	0.5019	++	0	0.047	1	0.8279	SIAH3	13	46425904
cg03908688	0.014	0.0209	0.5019	+-	0	0.568	1	0.4511	C20orf54;SLC52A3	20	742683
cg11960391	0.029	0.0432	0.5019	+-	0	0.246	1	0.6196	LRRC16A	6	25405781
cg19069347	0.0186	0.0277	0.5019	++	0	0.043	1	0.8361	RAD52	12	1059231
cg07277923	0.019	0.0282	0.5019	+-	0.5	1.005	1	0.316		16	66054350
cg06629337	0.0215	0.032	0.5019	++	0	0.013	1	0.9082	CREB1	2	208424151
cg08680099	0.0199	0.0296	0.5019	++	0	0	1	0.9928	SCN8A	12	52146458
cg17866810	-0.0129	0.0192	0.5019	--	0	0.032	1	0.8591	RP11-539L10.2	4	6692979
cg15938260	-0.0339	0.0505	0.5019	-+	82.2	5.62	1	0.01775	TBCD	17	80804078
cg13408940	-0.0189	0.0281	0.5019	-+	2.1	1.022	1	0.3121	BCL11A	2	60733188
cg15413640	-0.0268	0.0399	0.5019	--	13.7	1.158	1	0.2818	RUFY3	4	71594014
cg19782243	-0.0273	0.0406	0.5019	--	0	0.084	1	0.7718	PKNOX2;RP11-687M24.8	11	125133120
cg09084200	0.0149	0.0221	0.5019	+-	87.2	7.822	1	0.005162	VPS26B;NCAPD3	11	134095863
cg12405087	0.0281	0.0418	0.5019	++	37.7	1.606	1	0.2051		5	154070144
cg15325154	-0.03	0.0446	0.5019	-+	71.8	3.544	1	0.05976	ZNF804B;MGC26647;C7orf62	7	88425122
cg18350619	-0.0246	0.0367	0.5019	--	0	0.406	1	0.5242	LANCL1;CPS1	2	211342480
cg19082105	-0.0208	0.031	0.5019	--	12.1	1.138	1	0.2861	SLC34A1	5	176810863
cg02607026	-0.0167	0.0248	0.5019	--	0	0.313	1	0.5758	AP2A1	19	50270560
cg21771714	0.0255	0.038	0.5019	++	0	0.446	1	0.5041	CEP85L	6	119031342
cg10759158	0.0348	0.0518	0.5019	++	0	0.198	1	0.656		2	227418479
cg09891499	0.0167	0.0248	0.5019	++	0	0.078	1	0.7795	PAXIP1	7	154744871
cg00194699	-0.0159	0.0236	0.5019	--	0	0.229	1	0.6322	RPS6KA2	6	166967128
cg26933422	0.0337	0.0502	0.5019	+-	0	0.946	1	0.3307	MGAT1	5	180238010
cg12869623	0.0195	0.029	0.5019	++	0	0.056	1	0.8124	USP43	17	9548898
cg12762449	-0.0169	0.0251	0.5019	--	0	0.058	1	0.8091	MCF2L	13	113672808
cg19299448	-0.0354	0.0527	0.5019	-+	0	0.106	1	0.7452	SLC35A5;ATG3	3	112282204
cg11995437	-0.0263	0.0391	0.5019	-+	0	0.545	1	0.4604	C19orf39;SWSAP1	19	11484869
cg00042263	-0.0428	0.0637	0.5019	--	0	0.01	1	0.9218		2	118503396
cg16876577	-0.0206	0.0307	0.5019	--	0	0.724	1	0.3948	NME5;U6	5	137460270
cg02376606	0.04	0.0595	0.5019	++	0	0.921	1	0.3371	GPX6	6	28504953
cg11418490	-0.0314	0.0468	0.5019	--	0	0.049	1	0.8243	URM1;MIR1268A	9	131133615
cg14365300	-0.0324	0.0483	0.5019	-+	0	0.064	1	0.7997	FAM125B	9	129252725
cg14696468	-0.0168	0.0251	0.5019	--	0	0.712	1	0.3989	KCTD11;RP11-542C16.1	17	7256577
cg03002479	0.0229	0.0341	0.5019	++	0	0.059	1	0.8078	EPHA1;AC092214.10	7	143106004
cg00224563	-0.029	0.0432	0.5019	--	78.5	4.642	1	0.03119	PCCA	13	100741287
cg04094478	0.0225	0.0335	0.5019	+-	0	0.143	1	0.7052	SLC38A4	12	47220092
cg18729523	-0.0304	0.0453	0.5019	-+	26.9	1.368	1	0.2421	ASXL3	18	31279692
cg10133386	0.0518	0.0772	0.5019	+-	0	0.65	1	0.4201		3	176657332
cg24841244	-0.0184	0.0275	0.5019	-+	25.4	1.34	1	0.247	CD3D	11	118213330
cg08901103	0.0255	0.038	0.5019	++	0	0.012	1	0.9128	WDR72	15	53879319
cg15778873	0.0207	0.0308	0.5019	+-	9.8	1.108	1	0.2925	CCDC105	19	15121204
cg00251128	0.0215	0.032	0.5019	++	0	0.083	1	0.7733	PLCH1	3	155383345
cg05167973	0.0243	0.0361	0.5019	++	12.3	1.141	1	0.2855	PHLDA2	11	2949546
cg08337765	-0.0175	0.026	0.5019	-+	0	0.362	1	0.5472	MIR3166;RAB38	11	87909062
cg18100755	-0.0211	0.0314	0.5019	--	16.4	1.196	1	0.2741	AHCTF1	1	247035303
cg02065790	-0.0152	0.0226	0.5019	--	0	0.207	1	0.6488		12	27674284
cg21334708	0.0278	0.0413	0.5019	+-	80.4	5.111	1	0.02377		12	108888672
cg07809934	-0.0175	0.0261	0.5019	--	0	0.136	1	0.7125	SEPT9	17	75365708
cg04308328	-0.0204	0.0304	0.5019	--	0	0.281	1	0.5959	WNK2	9	96075009
cg11416367	0.0248	0.0369	0.5019	+-	0	0.173	1	0.6776	SEC14L1	17	75137675
cg04131456	-0.0391	0.0583	0.5019	--	0	0.001	1	0.9815	TUBA3C	13	19755916
cg14713153	0.0357	0.0532	0.502	+-	0	0.854	1	0.3555	DIP2C	10	557653
cg23120739	-0.016	0.0238	0.502	-+	59.3	2.46	1	0.1168	NEDD4	15	56203223
cg20965255	0.0295	0.044	0.502	+-	0	0.164	1	0.6853	MED1	17	37607625
cg23459486	0.0275	0.0409	0.502	++	0	0.592	1	0.4416	PLCB1;AL031655.1	20	8589150
cg04002444	-0.0272	0.0406	0.502	-+	10.4	1.116	1	0.2908	TBX5	12	114843583
cg12521157	-0.0253	0.0377	0.502	-+	48.8	1.952	1	0.1623	FCHSD2	11	72851269
cg09258878	0.0191	0.0284	0.502	++	0	0.243	1	0.6222	FHOD1;SLC9A5	16	67282407
cg19718831	0.0224	0.0333	0.502	+-	0	0.056	1	0.8126	IL4	5	132008595
cg27440150	0.0158	0.0235	0.502	++	0	0.227	1	0.6337	CABIN1	22	24561080
cg17344384	0.0196	0.0292	0.502	++	0	0.828	1	0.3629	GGA1	22	38004222
cg12246640	0.0158	0.0235	0.502	++	0	0.029	1	0.8641	GRB2	17	73389797
cg20561564	-0.0304	0.0453	0.502	--	0	0.017	1	0.8961		9	121332707
cg21182407	0.0154	0.0229	0.502	+-	0	0.124	1	0.7249	BPHL	6	3119541
cg20968069	-0.0175	0.0261	0.502	--	0	0.905	1	0.3415	AC006465.3	7	7924714
cg10377188	-0.011	0.0164	0.502	--	0	0.009	1	0.9252	CASQ1	1	160160683
cg02269146	0.021	0.0312	0.502	-+	58.5	2.411	1	0.1205		10	115059386
cg04088152	0.0109	0.0162	0.502	+-	0	0.555	1	0.4563	KCNAB2	1	6062462
cg04199911	-0.0202	0.0301	0.502	--	57.1	2.333	1	0.1266	RP11-752G15.6	15	83419719
cg19148731	-0.0068	0.0101	0.502	--	71.7	3.537	1	0.06	LOXL3;DOK1	2	74780229
cg19443833	-0.0412	0.0614	0.502	--	0	0.107	1	0.7434		1	102639842
cg25919442	0.0199	0.0296	0.502	++	0	0.267	1	0.6053	CNTN4	3	3022537
cg02739466	-0.0256	0.0381	0.502	--	0	0.645	1	0.4221	DLG2	11	83282697
cg22735612	0.0239	0.0356	0.502	+-	3.9	1.04	1	0.3077	ATXN2	12	112035516
cg00308659	0.0193	0.0288	0.502	++	0	0.243	1	0.6217	CRISPLD2	16	84871952
cg22009470	-0.0391	0.0582	0.502	-+	28.2	1.392	1	0.2381	UBE2J2	1	1203660
cg14087319	-0.0215	0.0321	0.502	--	0	0.05	1	0.8231	CNGA3	2	99013128
cg20213611	0.0236	0.0351	0.502	-+	72	3.574	1	0.0587		3	155043629
cg17425224	0.0276	0.0411	0.502	++	49.5	1.979	1	0.1595	PARK7	1	8021250
cg05284927	-0.0262	0.039	0.502	--	0	0.815	1	0.3666	SPOPL;AC097721.2	2	139259034
cg25970939	0.0243	0.0362	0.502	++	0	0.315	1	0.5744	GABBR2	9	101069132
cg14008088	0.0154	0.023	0.502	-+	28.3	1.394	1	0.2377		1	236055718
cg22310229	0.0244	0.0363	0.502	+-	0	0.14	1	0.708	ABHD8	19	17411827
cg02685069	-0.0205	0.0305	0.502	--	0	0.266	1	0.6062	ANKRD49	11	94232403
cg18853010	0.0195	0.0291	0.502	++	0	0	1	0.9952	PACS2	14	105836263
cg13292059	-0.0246	0.0366	0.502	--	0	0.014	1	0.9048	PPM1L	3	160753644
cg23902105	-0.0161	0.024	0.502	--	0	0.001	1	0.9742	FLJ22536	6	22009091
cg11891177	0.0341	0.0507	0.502	++	0	0.006	1	0.9368	PELP1;AC091153.4	17	4596998
cg26052783	0.0521	0.0777	0.502	+-	0	0.638	1	0.4245	ASIC2	17	31529254
cg18793273	0.0253	0.0377	0.502	+-	62.8	2.685	1	0.1013	TOM1L2	17	17800287
cg07135405	0.0305	0.0454	0.502	+-	0	0.164	1	0.6857	UCKL1;MIR1914	20	62573077
cg23861655	0.0298	0.0444	0.502	+-	0	0.117	1	0.7327		4	57411219
cg06823060	-0.0136	0.0202	0.502	--	0	0.575	1	0.4483	CMIP	16	81616874
cg18946473	-0.0282	0.042	0.502	-+	73.6	3.788	1	0.05162		2	97152025
cg25031844	-0.0294	0.0438	0.502	--	0	0.773	1	0.3793	WNT16	7	120964655
cg21835046	0.0126	0.0188	0.502	+-	78.1	4.558	1	0.03277	SLC16A3	17	80192341
cg10293795	0.0281	0.0419	0.502	+-	12.7	1.145	1	0.2845		4	38611575
cg12497883	-0.0307	0.0457	0.502	-+	10.9	1.122	1	0.2895	TCERG1L	10	133058169
cg01894750	-0.0264	0.0393	0.502	-+	0	0.037	1	0.8474	CEP57	11	95546051
cg08424639	0.0408	0.0608	0.502	-+	40.7	1.686	1	0.1942	GMEB2;CTD-3184A7.4	20	62258568
cg09773795	0.0189	0.0281	0.502	++	9.4	1.104	1	0.2935		5	2301567
cg18457425	-0.0288	0.0429	0.502	-+	60	2.502	1	0.1137	LINC01102;AC013402.2	2	105059714
cg14661161	0.0282	0.0421	0.502	+-	0	0.328	1	0.567	NCOA2	8	71235215
cg00328217	-0.021	0.0312	0.502	-+	0	0.972	1	0.3241	LMOD1;RP11-307B6.3	1	201868393
cg26507725	0.0352	0.0524	0.502	+-	0	0.155	1	0.6936	ANO1;RP11-805J14.3	11	69987633
cg03364874	-0.0325	0.0484	0.502	--	0	0.028	1	0.8672	RP11-398G24.2	8	123092870
cg15893146	-0.0323	0.0481	0.502	--	0	0.523	1	0.4697		7	1357609
cg02910553	-0.0438	0.0653	0.502	-+	0	0.081	1	0.7758	CCDC92;ZNF664;RP11-522N14.1	12	124456542
cg09599062	0.0187	0.0279	0.502	++	0	0.22	1	0.6388		3	141995701
cg06092604	-0.0228	0.0339	0.502	-+	0	0.611	1	0.4346	RP5-882C2.2	17	42300793
cg08651187	0.0185	0.0276	0.502	+-	0	0.551	1	0.4577		1	59726071
cg14852063	0.0215	0.032	0.502	+-	0	0.189	1	0.6634	SAMD8	10	76887360
cg07345934	0.0297	0.0443	0.502	++	0	0.001	1	0.9728	FABP3	1	31845943
cg03894689	0.0209	0.0311	0.502	++	0	0.672	1	0.4124	KCNN1;RN5S468	19	18081972
cg24790788	-0.0546	0.0813	0.502	-+	0	0.182	1	0.6694	PLOD2	3	145879626
cg14350701	-0.0189	0.0281	0.502	-+	0	0.589	1	0.4427	NACC2	9	138969712
cg17010835	-0.016	0.0238	0.502	--	0	0.033	1	0.8568		14	104865112
cg02268314	0.0322	0.0479	0.502	++	0	0.02	1	0.8869	RP11-503C24.1	6	168597173
cg01197156	-0.0205	0.0305	0.502	-+	0	0.084	1	0.7726	PCOLCE;FBXO24;RP13-530H6.2	7	100198486
cg27301331	-0.0203	0.0302	0.502	--	0	0.055	1	0.8146	E2F3	6	20401917
cg09309950	0.0191	0.0284	0.502	+-	39.1	1.643	1	0.1999	GFRA4	20	3640545
cg03196689	-0.0298	0.0444	0.502	-+	47.9	1.921	1	0.1658	C11orf67;RSF1	11	77531391
cg10523019	0.0315	0.047	0.502	+-	0	0.931	1	0.3345	RHBDD1	2	227700458
cg25128460	-0.0169	0.0251	0.502	-+	0	0.323	1	0.5699	EIF4ENIF1;SFI1;DRG1	22	31889785
cg00334498	0.0353	0.0525	0.502	+-	39.5	1.652	1	0.1987	AKAP9	7	91603056
cg11127297	0.0124	0.0185	0.502	++	0.1	1.001	1	0.317	FRAS1	4	79453459
cg01906600	-0.0209	0.0311	0.502	--	0	0.025	1	0.8749	FOXH1;PPP1R16A	8	145703049
cg07838098	-0.0268	0.0399	0.502	--	0	0.359	1	0.5489	RHOU	1	228872185
cg18353661	-0.022	0.0328	0.502	-+	0	0.357	1	0.5504	MAD1L1	7	2250448
cg08218149	-0.0167	0.0248	0.502	--	0	0	1	0.988		11	70072100
cg08995609	-0.0305	0.0454	0.502	--	0	0.269	1	0.6042	RIN1;RP11-867G23.12	11	66104115
cg11005778	-0.0326	0.0486	0.502	--	0	0.612	1	0.4342	BAIAP3	16	1389571
cg13208584	-0.0333	0.0495	0.502	-+	0	0.612	1	0.434	SERINC3	20	43128003
cg10614856	-0.0214	0.0319	0.502	+-	80.6	5.158	1	0.02314	FCGRT	19	50025115
cg07439546	-0.0263	0.0392	0.502	--	0	0.309	1	0.5781	ABAT	16	8813357
cg23941434	0.0213	0.0317	0.502	+-	70.3	3.361	1	0.06674	JAKMIP2	5	147162161
cg03471525	-0.0306	0.0455	0.502	--	0	0	1	0.9942	SCN8A	12	51983048
cg01948094	0.0158	0.0236	0.502	++	0	0.249	1	0.618	PLEKHG4	16	67323128
cg14650053	0.0095	0.0142	0.502	++	0	0.983	1	0.3214		17	29923904
cg07133861	0.0137	0.0205	0.502	++	0	0.586	1	0.4439	CCT3	1	156329936
cg13687784	0.0124	0.0185	0.5021	+-	26.9	1.368	1	0.2422		6	41380485
cg08326300	0.019	0.0284	0.5021	-+	56.2	2.284	1	0.1307	RP11-90J7.3	10	80319770
cg08480413	0.0293	0.0437	0.5021	++	0	0.041	1	0.8394		2	15012985
cg21718087	0.0462	0.0688	0.5021	++	0	0.155	1	0.6939	C6orf57	6	71276423
cg03950492	0.0142	0.0212	0.5021	++	0	0.554	1	0.4565		17	81032630
cg22693266	-0.043	0.0641	0.5021	-+	0	0.026	1	0.8714	CCDC91	12	28409714
cg02527781	0.0175	0.0261	0.5021	+-	0	0.247	1	0.619	PRCD	17	74535751
cg06759781	0.0259	0.0385	0.5021	++	0	0	1	0.9825	SHE	1	154452193
cg11132207	-0.018	0.0268	0.5021	-+	0	0.38	1	0.5376	PTPRM	18	8083802
cg04893854	-0.027	0.0402	0.5021	--	0	0	1	0.9986	CMTM8	3	32304383
cg06990796	0.0367	0.0547	0.5021	++	0	0.047	1	0.8277	WWC1	5	167718996
cg12636538	0.0359	0.0535	0.5021	++	0	0.429	1	0.5125	SLC37A4	11	118901039
cg23993133	-0.0248	0.037	0.5021	-+	59.7	2.481	1	0.1152		1	75546026
cg14629075	-0.0397	0.0591	0.5021	-+	53	2.125	1	0.1449	VGLL3	3	87039687
cg21087577	-0.0276	0.0412	0.5021	-+	50.1	2.003	1	0.157	MAP4K4	2	102483866
cg05860890	-0.0233	0.0348	0.5021	--	0	0.665	1	0.4148	KCNV1;RP11-696P8.2	8	110986870
cg25789405	0.0239	0.0357	0.5021	++	0	0.378	1	0.5387		7	156263914
cg07660627	0.0268	0.04	0.5021	++	0	0.333	1	0.5641	ACACA	17	35481970
cg13636014	-0.0173	0.0258	0.5021	-+	0	0.768	1	0.3809		9	84004731
cg13561855	-0.0542	0.0808	0.5021	-+	0	0.141	1	0.7074	PTGDR	14	52735840
cg26013791	0.0178	0.0265	0.5021	-+	60.2	2.514	1	0.1129	GALNT10;CTB-157D17.1	5	153785129
cg00806826	0.0252	0.0376	0.5021	++	0	0.319	1	0.572		10	2812567
cg09309261	0.0425	0.0634	0.5021	+-	85.3	6.812	1	0.009052	LHX5	12	113906999
cg20496561	0.0148	0.0221	0.5021	++	0	0.005	1	0.945	DBNL	7	44089339
cg26513519	0.0173	0.0257	0.5021	+-	0	0.211	1	0.6457	CEP72	5	623344
cg26851131	0.0279	0.0415	0.5021	++	0	0.047	1	0.8277	LINC00518;RP1-290I10.7	6	10433456
cg24350582	0.0264	0.0394	0.5021	++	0	0.104	1	0.7475	NBEAL1	2	203948116
cg00742589	0.0248	0.0369	0.5021	+-	0	0.717	1	0.3971		8	137472912
cg17649838	0.0242	0.036	0.5021	++	22.6	1.292	1	0.2556	MEMO1;DPY30	2	32236558
cg15380588	0.0245	0.0365	0.5021	++	0	0.017	1	0.8949	UTRN	6	144606480
cg21284457	-0.0199	0.0296	0.5021	--	53.3	2.141	1	0.1435	ANO2	12	5798854
cg03563329	-0.038	0.0566	0.5021	--	0	0.278	1	0.598	IQCB1;EAF2	3	121554012
cg26027533	0.0252	0.0376	0.5021	+-	0	0.23	1	0.6312	NUDT13;SNORA11	10	74887249
cg15903883	0.0223	0.0332	0.5021	++	0	0.359	1	0.5493	GPR107	9	132820590
cg06360990	-0.0246	0.0367	0.5021	--	31.7	1.464	1	0.2263	RP11-202G18.1	9	114048388
cg27564715	-0.0157	0.0234	0.5021	-+	0	0.136	1	0.7123	ARHGEF10	8	1773758
cg10329331	-0.0188	0.028	0.5021	--	0	0.002	1	0.961		13	29139026
cg18608055	0.0162	0.0241	0.5021	++	0	0.31	1	0.5777	SBNO2	19	1130866
cg14038959	0.0143	0.0212	0.5021	++	0	0	1	0.9935	HIVEP3	1	42136440
cg02452692	-0.0365	0.0543	0.5021	-+	0	0.908	1	0.3405		12	56587086
cg23494413	-0.0195	0.0291	0.5021	--	0	0.035	1	0.851	GNB3;U47924.25	12	6954534
cg15776613	-0.028	0.0417	0.5021	--	0	0.014	1	0.9053	RAB40B	17	80654141
cg16744578	-0.0359	0.0535	0.5021	--	0	0.805	1	0.3697		13	112076340
cg23369767	0.0243	0.0362	0.5021	+-	1	1.01	1	0.3148	PXDN	2	1730937
cg14397814	0.022	0.0328	0.5021	+-	26.8	1.366	1	0.2425		8	21754939
cg13909305	-0.0236	0.0352	0.5021	-+	0	0.293	1	0.5882	BID	22	18229583
cg08787937	0.0156	0.0233	0.5021	-+	71.6	3.524	1	0.06048	PADI1	1	17530442
cg13709618	0.0293	0.0437	0.5021	+-	64	2.777	1	0.09561	DLGAP3	1	35350879
cg18320149	-0.0152	0.0227	0.5021	--	0	0.319	1	0.5725		5	133011661
cg04308539	-0.0244	0.0364	0.5021	--	0	0.212	1	0.6454	MTX2	2	177133070
cg00510541	-0.0263	0.0392	0.5021	-+	58.1	2.386	1	0.1225	RP5-1120P11.1;RP5-1120P11.3	6	44040208
cg16189873	-0.0379	0.0564	0.5021	-+	0	0.521	1	0.4703	ZMYND11	10	295087
cg08973580	-0.0165	0.0245	0.5021	-+	0	0.891	1	0.3452	CELSR1	22	46918924
cg26707398	-0.0695	0.1036	0.5021	--	0	0.096	1	0.7572	MYH14	19	50713914
cg01196336	0.016	0.0238	0.5021	-+	77.6	4.473	1	0.03443	LOC100130872-SPON2;SPON2	4	1186469
cg03575614	0.0192	0.0286	0.5021	++	35.6	1.553	1	0.2127		19	58297473
cg23654562	0.0303	0.0451	0.5021	++	0	0.342	1	0.5587		10	30286748
cg02640489	0.0165	0.0246	0.5021	++	0	0.088	1	0.7672	PNKD;TMBIM1	2	219153935
cg02754084	0.0481	0.0717	0.5021	++	0	0.085	1	0.7703	TPH2	12	72338080
cg00829063	0.0196	0.0292	0.5021	+-	43.7	1.777	1	0.1825		2	8596070
cg03689472	0.0218	0.0325	0.5021	+-	0	0.082	1	0.7752	WDR43	2	29147767
cg09890216	-0.0264	0.0393	0.5021	--	75.2	4.027	1	0.04478	HOXB9;RP11-357H14.19;HOXB7	17	46698820
cg05194346	0.0209	0.0312	0.5021	+-	0	0.159	1	0.6898	RP11-66B24.5	15	101305443
cg23340505	0.0216	0.0322	0.5021	++	0	0.006	1	0.9379		13	114927933
cg23026595	0.0202	0.0302	0.5021	+-	0	0.175	1	0.6753	AXL	19	41743989
cg24353489	-0.0198	0.0296	0.5021	-+	55	2.22	1	0.1362	HHLA3;ANKRD13C	1	70820534
cg03900293	0.0426	0.0634	0.5021	+-	0	0.681	1	0.4093	IL17REL	22	50449361
cg02697649	0.029	0.0432	0.5022	++	0	0.015	1	0.9039	FZD7	2	202901045
cg02695628	0.0223	0.0332	0.5022	++	0	0.562	1	0.4536	HEATR7A	8	145258615
cg03605666	0.0168	0.0251	0.5022	++	0	0.149	1	0.6992	NFIC	19	3383594
cg17083982	0.0215	0.032	0.5022	+-	0	0.232	1	0.6303	KIF5A	12	57946083
cg26454350	0.0151	0.0226	0.5022	-+	47.2	1.894	1	0.1688	MYO18A	17	27493204
cg08889336	-0.0232	0.0345	0.5022	-+	62.2	2.648	1	0.1037		7	47294278
cg26921650	0.0225	0.0335	0.5022	++	0	0.822	1	0.3647	LOC100507424;FOXM1;ITFG2;Y_RNA	12	2968215
cg01270378	0.0244	0.0363	0.5022	++	0	0.019	1	0.8908	ETV5;DGKG	3	185827002
cg26368228	-0.0266	0.0397	0.5022	-+	52.9	2.123	1	0.1451	METTL13	1	171770825
cg14481124	-0.019	0.0283	0.5022	--	0	0.011	1	0.9157		10	71500729
cg23010629	0.0298	0.0444	0.5022	+-	68.6	3.183	1	0.07439	IGSF21	1	18700603
cg21741807	-0.0145	0.0217	0.5022	--	0	0.122	1	0.7273	ADAM8	10	135091571
cg22062975	-0.0268	0.0399	0.5022	-+	35.6	1.553	1	0.2127	HIPK3	11	33288186
cg20477294	0.0417	0.0621	0.5022	+-	0	0.672	1	0.4124	FOXJ2;NECAP1	12	8189874
cg13951345	0.0239	0.0355	0.5022	-+	75.4	4.064	1	0.0438	F13A1	6	6225164
cg09787128	-0.0192	0.0286	0.5022	-+	0	0.325	1	0.5689		6	34234305
cg07164388	-0.0157	0.0234	0.5022	-+	0	0.479	1	0.4889	LTB4R2;LTB4R;CIDEB	14	24779400
cg17157592	-0.0187	0.0279	0.5022	-+	6.7	1.071	1	0.3006	DENND1A	9	126415725
cg27241914	0.0212	0.0316	0.5022	+-	0	0.699	1	0.403	LINC00837;LINC01517;RP11-478H13.2	10	29085115
cg13627498	-0.0346	0.0516	0.5022	-+	0	0.02	1	0.8872		2	43254612
cg21946672	0.0226	0.0337	0.5022	++	44.5	1.801	1	0.1796	SOBP	6	107830934
cg15396570	0.0216	0.0322	0.5022	-+	64.5	2.819	1	0.09315	DDAH1	1	85931161
cg16188324	0.0223	0.0333	0.5022	+-	69.7	3.295	1	0.06949		21	43885998
cg27483590	0.0247	0.0368	0.5022	++	0	0.001	1	0.9809		9	89795593
cg23004985	-0.0183	0.0273	0.5022	-+	17.2	1.207	1	0.2718	PDE8A	15	85681173
cg16389578	0.0208	0.031	0.5022	+-	0	0.069	1	0.7928	NLRP3	1	247598641
cg03269368	-0.023	0.0343	0.5022	--	0	0.097	1	0.756	KIAA0892;SF4;MAU2;SUGP1	19	19431604
cg27555776	0.0238	0.0355	0.5022	+-	0	0.341	1	0.559	OPTN;CCDC3	10	13141832
cg26560769	0.0294	0.0438	0.5022	+-	0	0.139	1	0.7093	ASTN1	1	177002422
cg00136902	-0.0311	0.0464	0.5022	--	0	0.045	1	0.8318	TSHZ3	19	31810147
cg02255551	-0.0189	0.0282	0.5022	--	0	0.474	1	0.4913		14	100099094
cg18758067	-0.017	0.0254	0.5022	-+	61	2.565	1	0.1093	NFATC2	20	50113484
cg23624957	-0.0188	0.0281	0.5022	-+	0	0.54	1	0.4624	HDAC2	6	114257531
cg02768101	0.0281	0.0418	0.5022	+-	0	0.131	1	0.7176	AGPAT9	4	84457667
cg19743168	0.0351	0.0523	0.5022	++	0	0.148	1	0.7003		1	23544995
cg14865303	-0.0266	0.0396	0.5022	-+	58.9	2.432	1	0.1189	BMP7	20	55766297
cg06849209	0.0328	0.0488	0.5022	++	0	0.031	1	0.8595	KRT75	12	52828401
cg21149147	0.0358	0.0534	0.5022	++	0	0.173	1	0.6776	PPIL3;NIF3L1	2	201753800
cg13457165	0.0259	0.0385	0.5022	-+	45.2	1.824	1	0.1768	HEYL	1	40105079
cg02241054	-0.0231	0.0344	0.5022	--	41	1.695	1	0.1929	ATE1	10	123650906
cg06277137	-0.0276	0.0412	0.5022	--	0	0.25	1	0.6173	PDE6D;COPS7B	2	232646431
cg18944521	-0.0356	0.053	0.5022	--	0	0.935	1	0.3337	MAP1LC3C	1	242162828
cg08374746	0.0205	0.0305	0.5022	-+	65.5	2.902	1	0.08849	AGAP1	2	236577105
cg13400443	-0.0197	0.0293	0.5022	--	0	0.032	1	0.859	EXOC6	10	94593558
cg18053383	0.03	0.0447	0.5022	++	0	0.029	1	0.8645		12	29285982
cg01542899	-0.0219	0.0327	0.5022	--	0	0.111	1	0.7386	XKR4;RP11-628E19.3	8	56437683
cg21805880	-0.0244	0.0364	0.5022	--	0	0.102	1	0.7492	GGT6	17	4464294
cg06663283	0.0259	0.0386	0.5022	+-	15.4	1.183	1	0.2768	IGF2BP3	7	23357192
cg12108526	-0.0275	0.041	0.5022	-+	0	0.116	1	0.733	TMEM9	1	201141400
cg00213052	0.037	0.0551	0.5022	+-	0	0.182	1	0.67		18	77397557
cg10759591	-0.0349	0.0519	0.5022	--	28.4	1.397	1	0.2372	HRNBP3;RBFOX3	17	77148972
cg18605975	-0.0189	0.0282	0.5022	--	0	0.073	1	0.7871	RPTOR	17	78774723
cg13698398	0.0277	0.0412	0.5022	++	0	0.181	1	0.6705	ANO10	3	43579949
cg14702629	0.0233	0.0347	0.5022	++	0	0.052	1	0.8195	RASGRP1	15	38844748
cg14613508	-0.0222	0.033	0.5022	-+	7.1	1.077	1	0.2994		5	92934027
cg22069745	-0.0383	0.0571	0.5022	--	0	0.316	1	0.574	ZBBX	3	167099432
cg17259143	-0.0205	0.0305	0.5022	--	0	0.029	1	0.8648	TRIM40	6	30114039
cg03220166	0.0232	0.0346	0.5022	++	0	0.032	1	0.858	MMP15	16	58059703
cg01070424	-0.0145	0.0215	0.5022	-+	0	0.142	1	0.7059	ADCY7	16	50298046
cg22930445	-0.0235	0.0351	0.5022	--	0	0.039	1	0.8432	SLC25A21;LOC100129794;RP11-537P22.1	14	37641134
cg03358313	-0.0202	0.0301	0.5022	--	0	0.043	1	0.8348	SPEG	2	220312021
cg01027405	-0.0145	0.0215	0.5022	--	0	0.288	1	0.5918	IL7R	5	35860337
cg27060386	0.0166	0.0247	0.5022	+-	0	0.359	1	0.5492	RAB40C	16	667188
cg03553358	-0.0318	0.0474	0.5022	-+	0	0.748	1	0.387	SOCS1;RMI2	16	11350115
cg23462305	0.0191	0.0284	0.5022	++	0	0.006	1	0.9401		5	536783
cg10574861	-0.0326	0.0486	0.5022	--	0	0.087	1	0.7682	LMO4	1	87802066
cg11096515	0.0438	0.0653	0.5022	-+	75.7	4.109	1	0.04265	COL4A2	13	111062287
cg15162101	0.0301	0.0448	0.5022	++	0	0.577	1	0.4477	CCDC14	3	123679768
cg20891158	-0.0146	0.0217	0.5022	--	59.9	2.492	1	0.1145	CTC-786C10.1	16	85211315
cg16509863	-0.0242	0.0361	0.5022	--	67.7	3.093	1	0.07861	ZNF274	19	58709885
cg07618979	-0.0202	0.0301	0.5022	-+	0	0.484	1	0.4866	NFATC2	20	50139915
cg11123381	-0.0191	0.0285	0.5022	--	0	0.573	1	0.449	AOAH	7	36554614
cg15247169	0.0276	0.0411	0.5022	++	0	0.549	1	0.4589		8	47057504
cg01419582	0.0222	0.0331	0.5022	++	0	0.019	1	0.8898	TST	22	37414044
cg04902302	-0.0297	0.0443	0.5022	--	0	0.017	1	0.8972	AC018890.6	2	175594739
cg11231018	-0.0286	0.0427	0.5022	--	0	0.891	1	0.3453	LIPF	10	90423408
cg24771017	0.0224	0.0334	0.5022	++	0	0.17	1	0.6806	CACNA1G	17	48647138
cg03083189	-0.0192	0.0286	0.5022	--	0	0.015	1	0.902	MACROD2	20	14745674
cg23180534	0.0307	0.0458	0.5022	+-	0	0.361	1	0.5478	COQ6;FAM161B	14	74417001
cg22879476	-0.0181	0.027	0.5022	--	0	0.561	1	0.454	KCNJ6;TMPRSS3	21	39114939
cg19619217	0.0267	0.0398	0.5023	+-	0	0.113	1	0.737	KIAA1211L;C2orf55	2	99533949
cg04810997	-0.018	0.0269	0.5023	--	32.3	1.477	1	0.2242	TAS2R60;AC092214.10	7	143140674
cg22733398	0.0337	0.0502	0.5023	++	0	0.084	1	0.7725		16	53439132
cg16106182	-0.0214	0.0319	0.5023	-+	55.4	2.244	1	0.1341		11	37146120
cg15810640	-0.0275	0.0409	0.5023	--	0	0.215	1	0.6428	MRPL3	3	131223202
cg09989847	-0.0399	0.0595	0.5023	-+	0	0.12	1	0.7292	NT5E	6	86205036
cg07185584	-0.0187	0.0279	0.5023	-+	0	0.386	1	0.5344	NAA20	20	19997881
cg20422279	-0.0244	0.0364	0.5023	--	0	0.02	1	0.8873		12	121040578
cg07279321	0.0271	0.0404	0.5023	++	0	0.943	1	0.3315	PHACTR1	6	12717790
cg08214455	0.045	0.0671	0.5023	++	0	0.024	1	0.8779		16	33817457
cg10651174	-0.0277	0.0413	0.5023	--	0	0.011	1	0.9171	ERN1	17	62180138
cg14100496	-0.0218	0.0325	0.5023	--	59.2	2.453	1	0.1173		9	117163862
cg03982150	0.0312	0.0465	0.5023	++	0	0.03	1	0.8622	PRKAR1B	7	753007
cg12339425	-0.0276	0.0412	0.5023	--	0	0.003	1	0.9596	EXOC4	7	133438515
cg03691795	0.0207	0.0309	0.5023	+-	36.4	1.572	1	0.2098		19	47561953
cg03954959	0.014	0.0209	0.5023	+-	61.9	2.622	1	0.1054	TMEM74B	20	1163308
cg10973542	-0.0147	0.022	0.5023	--	35.7	1.555	1	0.2124	ZDHHC12;LOC100506100;RP11-545E17.3	9	131487427
cg15889872	0.0285	0.0425	0.5023	+-	83	5.881	1	0.01531	PAX6	11	31823181
cg15612063	0.0265	0.0394	0.5023	++	45.4	1.83	1	0.1761	TMEM45A	3	100211622
cg14918689	-0.0188	0.028	0.5023	--	0	0.225	1	0.6354	GSG1L	16	28020418
cg19616654	-0.0251	0.0374	0.5023	--	0	0.438	1	0.5082		8	1328707
cg01689269	-0.022	0.0327	0.5023	-+	0	0.129	1	0.7197	SLC28A3	9	86912300
cg05130355	-0.0356	0.0531	0.5023	--	18.7	1.231	1	0.2673		7	41982337
cg23176889	0.0277	0.0413	0.5023	++	59.9	2.497	1	0.1141	GRK6	5	176863531
cg20541120	0.018	0.0268	0.5023	++	0	0.03	1	0.8615	LOC100271832;LOC285045;AL121656.5;LINC00486	2	33151749
cg19502744	0.0281	0.0419	0.5023	++	0	0.06	1	0.806	SRD5A2	2	31805915
cg20243900	-0.0241	0.036	0.5023	--	0	0.005	1	0.9446	ADAT3;SCAMP4	19	1908388
cg04342698	0.02	0.0298	0.5023	++	0	0.006	1	0.9362	IQGAP3	1	156542440
cg01614883	-0.026	0.0388	0.5023	--	0	0.944	1	0.3314	PLCD1	3	38070934
cg01520402	0.0242	0.0361	0.5023	+-	0	0.881	1	0.348		3	142790398
cg03520644	0.0228	0.0339	0.5023	++	0	0.264	1	0.6073	COL11A1	1	103574523
cg11574975	-0.0265	0.0395	0.5023	-+	27.1	1.372	1	0.2414	ADORA3	1	112058304
cg15007132	-0.0293	0.0437	0.5023	--	0	0.018	1	0.8918	ATP5G2	12	54070003
cg22995255	0.0274	0.0408	0.5023	++	61	2.561	1	0.1095	AC104820.2	2	182131513
cg15652178	-0.0224	0.0334	0.5023	--	0	0.746	1	0.3878		7	65509578
cg16498741	-0.0176	0.0263	0.5023	-+	31	1.45	1	0.2286	SFRP1	8	41144520
cg16068727	-0.0192	0.0286	0.5023	--	0	0.229	1	0.6319	TYK2	19	10491392
cg00327185	0.0199	0.0297	0.5023	++	0	0.072	1	0.789	DLAT	11	111896498
cg01097733	0.0441	0.0657	0.5023	+-	31.4	1.458	1	0.2272	LOC100507065;RP11-230G5.2	12	65930654
cg22539632	-0.0294	0.0438	0.5023	--	0	0.004	1	0.9522	TACR3	4	104555499
cg08512791	0.0147	0.0219	0.5023	++	0	0.022	1	0.8808	RBM15B	3	51432137
cg18012057	-0.0148	0.0221	0.5023	--	0	0.849	1	0.3569	TINAGL1;RP11-73M7.1	1	32041287
cg24737618	0.0211	0.0315	0.5023	-+	77.1	4.369	1	0.0366	ZNF546	19	40502791
cg12656291	0.0573	0.0854	0.5023	+-	4.5	1.048	1	0.3061		17	35302352
cg05882461	0.0158	0.0236	0.5023	++	0	0.337	1	0.5618	LINC00411;NALCN-AS1	13	101596627
cg13910489	0.0258	0.0384	0.5023	++	0	0.026	1	0.8715		9	38443393
cg20646739	-0.0183	0.0273	0.5023	--	0	0.195	1	0.6589	AC097713.4;AC097713.3	2	235363619
cg06656114	-0.0156	0.0233	0.5023	+-	36.2	1.568	1	0.2105	RPS3	11	75131654
cg02239980	0.0256	0.0382	0.5023	++	0	0.043	1	0.8352	CLEC7A	12	10279990
cg24122826	0.0562	0.0838	0.5023	++	0	0.017	1	0.8977	SLN	11	107578640
cg05651418	-0.0221	0.0329	0.5023	--	0	0.002	1	0.9621	PSMA5	1	109968904
cg22773306	0.0236	0.0351	0.5023	++	0	0.014	1	0.9069	GDPD5	11	75159584
cg12361223	-0.0483	0.0719	0.5023	--	0	0.003	1	0.9597	RP11-649A16.1	3	147089362
cg17945255	0.021	0.0314	0.5023	+-	0	0.2	1	0.6546		3	52341797
cg05163093	-0.0342	0.0509	0.5023	--	0	0.015	1	0.9011	ARSG	17	66289980
cg27329548	-0.0302	0.0451	0.5023	-+	39.4	1.651	1	0.1988	LOC400657	18	72265268
cg17096665	-0.0285	0.0424	0.5023	--	0	0.032	1	0.8591	TTC32	2	20101961
cg12658012	0.0172	0.0257	0.5023	+-	36.6	1.577	1	0.2091		1	183578811
cg02392278	0.0239	0.0357	0.5023	++	0	0.099	1	0.7528		3	171279890
cg24347948	-0.0312	0.0465	0.5023	-+	0	0.155	1	0.6943	ADAMTS16;CTD-2297D10.1	5	5177263
cg19111266	-0.0388	0.0578	0.5023	+-	73.2	3.736	1	0.05325	ZNF648	1	182024515
cg22557240	-0.0205	0.0306	0.5023	--	0	0	1	0.9883		18	77307537
cg14365364	0.0292	0.0435	0.5023	++	0	0.339	1	0.5604	HRNBP3;RBFOX3	17	77461025
cg15613488	-0.0313	0.0467	0.5023	-+	0	0.128	1	0.7204	PLCH1	3	155463616
cg04969274	-0.023	0.0343	0.5023	--	35.8	1.557	1	0.2122	TTR	18	29170576
cg04796774	-0.022	0.0329	0.5023	-+	47.8	1.915	1	0.1664		3	49214103
cg19305903	-0.0165	0.0246	0.5023	-+	0	0.306	1	0.5799	LDLR	19	11203039
cg06405246	-0.0199	0.0297	0.5023	--	0	0.014	1	0.9042		10	5589740
cg18559683	-0.0137	0.0205	0.5023	-+	0	0.933	1	0.3341	LOXHD1	18	44135355
cg00829406	0.0321	0.0479	0.5023	++	0	0.075	1	0.7848	FRS2	12	69864003
cg25149563	0.0217	0.0323	0.5023	++	0	0.551	1	0.4579	PTCH1	9	98237001
cg03981727	0.0296	0.0442	0.5023	++	0	0	1	0.9851	OBSCN	1	228470802
cg26163470	0.0354	0.0528	0.5023	++	58.3	2.398	1	0.1215	RP11-71N10.1	3	147658415
cg24046411	0.0222	0.0331	0.5023	++	0	0.136	1	0.7124	CYBA	16	88717646
cg06496198	0.0245	0.0365	0.5023	+-	0	0.105	1	0.7461	HNRNPD	4	83294070
cg05201243	0.0156	0.0232	0.5023	+-	25.7	1.346	1	0.246	HDAC4	2	240315524
cg02936919	-0.0177	0.0265	0.5023	--	0	0.825	1	0.3639	DEGS1	1	224371608
cg01448062	-0.0289	0.0431	0.5023	--	0	0.002	1	0.9658		15	73598635
cg16450710	0.0128	0.0191	0.5023	++	0	0.04	1	0.8419		3	150222486
cg05908241	0.0177	0.0264	0.5023	+-	0	0.821	1	0.365	AC092214.10	7	143109367
cg15006298	0.0288	0.0429	0.5023	+-	65.6	2.904	1	0.08836	CYS1	2	10217164
cg10007431	0.0221	0.0329	0.5024	+-	66	2.938	1	0.08651	FOXN3;RP11-33N16.2	14	89866249
cg05209534	0.0221	0.033	0.5024	+-	44.4	1.799	1	0.1798	TRIM69	15	45021761
cg04589156	-0.021	0.0313	0.5024	--	0	0.067	1	0.7954	C19orf20;TPGS1	19	507132
cg17412464	0.0233	0.0347	0.5024	++	0	0.046	1	0.8299	FGF1;AC005592.2	5	141993376
cg11063256	0.0177	0.0263	0.5024	++	0	0.818	1	0.3658	ZNF615	19	52511428
cg21643178	-0.0254	0.0379	0.5024	-+	0	0.822	1	0.3645	TRIM15	6	30139573
cg02937925	0.0252	0.0376	0.5024	++	0	0.715	1	0.3979	PLXDC2	10	20105353
cg01323993	0.0249	0.0372	0.5024	++	0	0.129	1	0.7196	SNORD105;PPAN-P2RY11;PPAN	19	10218292
cg11555051	-0.0255	0.038	0.5024	-+	0	0.056	1	0.8133	HERC5	4	89400568
cg23209926	0.0266	0.0396	0.5024	+-	60.5	2.533	1	0.1115	FAM155A	13	107865419
cg11503875	-0.0382	0.057	0.5024	--	0	0.947	1	0.3306		22	46285985
cg18998499	0.0227	0.0338	0.5024	+-	0	0.955	1	0.3284	CREB3L2	7	137681843
cg13133338	-0.0231	0.0344	0.5024	-+	0	0.701	1	0.4026		11	33485781
cg09149894	-0.0208	0.031	0.5024	-+	0	0.573	1	0.449	ATF6B;FKBPL	6	32097233
cg12270738	-0.0293	0.0437	0.5024	--	0	0.555	1	0.4564	IFFO2	1	19282546
cg14904905	-0.014	0.0209	0.5024	--	0	0.002	1	0.9684	SIRPB2;RP4-776F14.3	20	1454487
cg04255879	-0.0327	0.0487	0.5024	-+	85.3	6.799	1	0.009119		2	242480918
cg16579770	-0.027	0.0403	0.5024	-+	0	0.178	1	0.6728	DHODH	16	72058938
cg06026331	0.0379	0.0566	0.5024	++	0	0.004	1	0.9495	LAMA5	20	60912101
cg03572664	-0.026	0.0388	0.5024	--	9.2	1.101	1	0.294	SLC38A6	14	61544141
cg03444340	-0.0294	0.0438	0.5024	-+	0	0.059	1	0.8073	ITGA4	2	182386600
cg11943669	0.0239	0.0357	0.5024	++	0	0.009	1	0.9253	KCNMA1	10	79383699
cg06131802	0.0284	0.0423	0.5024	++	0	0.017	1	0.8974	PRR14	16	30661708
cg11952913	-0.0212	0.0316	0.5024	--	0	0.026	1	0.8726	PPP2R3A	3	135683936
cg07258532	-0.0331	0.0493	0.5024	-+	58.4	2.403	1	0.1211	RP11-108O10.2	11	111640893
cg16434449	-0.0189	0.0282	0.5024	--	0	0.856	1	0.3548	ACOT7	1	6412541
cg09302016	0.0175	0.0261	0.5024	+-	0	0.815	1	0.3666		18	66331276
cg04469125	0.0405	0.0603	0.5024	++	0	0.147	1	0.7014		15	74125207
cg23497611	-0.0242	0.036	0.5024	-+	73.9	3.835	1	0.05021		2	37985316
cg22534231	0.0322	0.048	0.5024	++	0	0.356	1	0.5508		12	79039903
cg24700993	-0.0215	0.0321	0.5024	--	27.1	1.371	1	0.2417	NFYC;MIR30C1	1	41222901
cg08270601	0.0342	0.051	0.5024	++	0	0.035	1	0.8507	AP1G1	16	71815860
cg11765227	0.0151	0.0225	0.5024	+-	0	0.431	1	0.5115	SIK2	11	111585873
cg07997434	0.0193	0.0287	0.5024	+-	27.7	1.384	1	0.2395		2	238864969
cg01581360	0.0223	0.0333	0.5024	++	58.5	2.408	1	0.1207	ZCCHC8	12	122986464
cg18311871	0.0444	0.0662	0.5024	+-	77.3	4.414	1	0.03565	PTPRN2	7	157754600
cg11204139	-0.017	0.0254	0.5024	-+	0	0.115	1	0.7343		17	3907470
cg20299485	-0.0334	0.0498	0.5024	--	0	0.036	1	0.8503	FBXO38	5	147819853
cg15414780	-0.0117	0.0174	0.5024	-+	0	0.145	1	0.7038	RP11-503G7.2	12	133037999
cg19836874	-0.0153	0.0229	0.5024	-+	0	0.96	1	0.3271	AGK	7	141349864
cg08348186	-0.0263	0.0393	0.5024	-+	0	0.348	1	0.5555	C17orf54;LINC00469	17	71817732
cg00246451	-0.0225	0.0336	0.5024	-+	47.9	1.921	1	0.1658	ARHGEF2	1	155949012
cg13652556	0.0239	0.0356	0.5024	++	0	0.075	1	0.7838	SEPX1;MSRB1	16	1993336
cg14516720	-0.0148	0.0221	0.5024	-+	46	1.851	1	0.1736	CD81-AS1;AC129929.5	11	2381219
cg27265118	0.0366	0.0545	0.5024	+-	44.8	1.81	1	0.1785	SETMAR	3	4344949
cg17897572	0.0405	0.0603	0.5024	+-	51.1	2.045	1	0.1527	TSPO	22	43547328
cg00862930	0.0267	0.0398	0.5024	+-	0	0.865	1	0.3523	SORCS2	4	7299445
cg14118949	0.0179	0.0266	0.5024	++	0	0.312	1	0.5766		18	32935304
cg11313694	0.0277	0.0412	0.5024	+-	0	0.06	1	0.8063	SOCS2;SOCS2-AS1;RP11-887P2.1	12	93965723
cg03047652	0.022	0.0327	0.5024	++	0	0.002	1	0.9664	NAV2	11	20016977
cg14751188	0.0154	0.023	0.5024	++	0	0	1	0.9919		20	23186535
cg21605238	-0.0226	0.0337	0.5024	--	0	0.856	1	0.3547	FREM2	13	39264965
cg11999772	-0.0305	0.0455	0.5024	--	0	0.915	1	0.3387		18	7196732
cg04988061	0.0296	0.0441	0.5024	++	69.7	3.302	1	0.06919	ABHD5;ANO10	3	43731533
cg23968554	0.0279	0.0416	0.5024	++	0	0.01	1	0.9198	PCDH15	10	56700224
cg17291648	0.0242	0.036	0.5024	+-	0	0.418	1	0.518		17	69029804
cg05083414	-0.0205	0.0306	0.5024	--	0	0.058	1	0.8102	FAM193A;RNF4	4	2627039
cg01341729	0.02	0.0299	0.5024	++	0	0.863	1	0.353	ZMIZ1	10	80898729
cg06670685	0.0213	0.0318	0.5024	-+	86.4	7.33	1	0.006781	NUP214;RP11-544A12.4	9	134024593
cg09829983	0.0244	0.0363	0.5024	++	0	0.001	1	0.9766	RSAD2	2	7017698
cg20216130	-0.0302	0.0451	0.5024	--	25.1	1.334	1	0.248	C9orf91	9	117374308
cg20750889	0.0175	0.0261	0.5024	+-	54.2	2.184	1	0.1395	CDH1	16	68797057
cg08757755	0.0307	0.0458	0.5024	++	0	0.021	1	0.8854		22	49663300
cg09393165	-0.0155	0.0232	0.5024	--	0	0.797	1	0.372	ITIH2;ITIH2-AS1	10	7759490
cg05961565	0.0196	0.0293	0.5024	++	0	0.138	1	0.7105	RP11-739N20.2	1	204352829
cg07035145	0.033	0.0492	0.5024	++	0	0.785	1	0.3755	PYGL	14	51410689
cg12313868	0.0431	0.0642	0.5024	++	0	0.012	1	0.911		11	30338751
cg20938231	-0.0267	0.0398	0.5024	--	0	0.168	1	0.6822	TDGF1	3	46627218
cg15740508	0.0188	0.028	0.5024	++	1.1	1.011	1	0.3146	AMPD1	1	115238559
cg15685931	-0.015	0.0223	0.5024	-+	0	0.735	1	0.3912		1	9526279
cg14661148	-0.0473	0.0706	0.5024	-+	60.3	2.518	1	0.1125		5	71852862
cg24590723	-0.0288	0.043	0.5024	-+	0	0.123	1	0.726	CACNA2D3	3	54355910
cg20569893	0.018	0.0269	0.5024	++	0	0.502	1	0.4786	FLOT2	17	27220101
cg22650569	-0.0317	0.0472	0.5024	--	0	0.571	1	0.4499		18	26121656
cg16301215	-0.0193	0.0288	0.5025	--	0	0.006	1	0.9395	C1orf9	1	172501940
cg07229130	-0.0156	0.0233	0.5025	--	0	0.239	1	0.6249	LOC100506142;RHOQ;RP11-417F21.1	2	46807792
cg19839035	-0.0306	0.0456	0.5025	--	61.9	2.624	1	0.1052	SDC1	2	20424326
cg24662107	0.0316	0.0471	0.5025	++	0	0.271	1	0.6024		5	139135835
cg15943751	0.0152	0.0227	0.5025	+-	0	0.742	1	0.389	RP11-794P6.3;POU2AF1	11	111319463
cg06000943	-0.0168	0.025	0.5025	--	0	0.01	1	0.9193	LINC01397;RP4-773N10.6	1	110632445
cg18231526	0.0254	0.0379	0.5025	++	0	0.219	1	0.6399	SCNN1B	16	23380004
cg09434667	0.0132	0.0196	0.5025	-+	67.2	3.051	1	0.08069		15	67078890
cg05257472	-0.0338	0.0504	0.5025	-+	37.8	1.608	1	0.2048	TTLL6	17	46894656
cg23633568	-0.0294	0.0439	0.5025	+-	66.6	2.996	1	0.08348	FAM174B	15	93171687
cg04955753	-0.0271	0.0404	0.5025	--	0	0.029	1	0.8641		13	77903678
cg25875209	-0.0204	0.0304	0.5025	-+	0	0.946	1	0.3307	RASA3	13	114803271
cg14208133	-0.014	0.0208	0.5025	-+	36.9	1.585	1	0.208	DIS3L2	2	233198988
cg01214573	-0.0226	0.0337	0.5025	-+	0.3	1.003	1	0.3167		15	49257931
cg01229998	-0.0183	0.0273	0.5025	-+	76.2	4.195	1	0.04055	MS4A4A	11	60049447
cg25613896	0.0212	0.0315	0.5025	+-	0	0.9	1	0.3428		1	193489268
cg07577997	-0.0227	0.0339	0.5025	+-	25.4	1.34	1	0.247	C1orf161;MAB21L3	1	116653561
cg06116260	0.0284	0.0424	0.5025	++	0	0.038	1	0.8455		3	190978189
cg05019530	0.0171	0.0255	0.5025	++	0	0.555	1	0.4562		22	48339795
cg05339588	-0.0125	0.0187	0.5025	--	0	0.009	1	0.924		3	134125870
cg11294011	-0.0251	0.0375	0.5025	--	0	0.081	1	0.7755		5	132001686
cg05209525	0.0311	0.0463	0.5025	++	0	0.004	1	0.9492	MAST3	19	18255980
cg19570558	-0.0242	0.0361	0.5025	--	26.5	1.36	1	0.2436	MSH6	2	48012925
cg03814063	-0.0213	0.0317	0.5025	--	0	0.896	1	0.3438	C22orf34	22	50025915
cg11694519	-0.0593	0.0884	0.5025	-+	0	0.1	1	0.7519	CRYAB;HSPB2;HSPB2-C11orf52	11	111783563
cg27433395	-0.0188	0.0281	0.5025	-+	0	0.313	1	0.5757	C15orf52;RN5S392	15	40624990
cg15128003	0.0253	0.0378	0.5025	++	0	0.839	1	0.3596	SHFM1	7	96243777
cg07803452	0.0134	0.0199	0.5025	++	19.5	1.242	1	0.2651	C10orf95	10	104216159
cg01631615	0.0315	0.047	0.5025	++	0	0.553	1	0.457	RP11-547C13.1	9	102293816
cg10245865	-0.0333	0.0497	0.5025	-+	0	0.108	1	0.742	SNORA76	17	62223604
cg11857025	-0.0232	0.0347	0.5025	-+	0	0.748	1	0.3872	TMEM167B	1	109633344
cg17171933	0.0211	0.0315	0.5025	++	0	0.067	1	0.7955	BTBD11	12	107841355
cg17051623	-0.0219	0.0326	0.5025	-+	40.8	1.69	1	0.1936	ASAP3	1	23810250
cg27136130	-0.0214	0.032	0.5025	--	0	0.073	1	0.7875	GNPTAB;RN5S368	12	102173158
cg19351336	0.0261	0.0389	0.5025	++	0	0.887	1	0.3463	TBL1XR1;TBL1XR1-AS1	3	176762502
cg09214616	0.0489	0.073	0.5025	+-	49.2	1.967	1	0.1608		6	168533375
cg26209025	-0.0207	0.0309	0.5025	-+	0	0.081	1	0.7766	UBR4	1	19408759
cg16035729	-0.0185	0.0276	0.5025	--	0	0.001	1	0.9701		21	45917249
cg10644575	-0.0298	0.0444	0.5025	--	0	0.098	1	0.7546	HTR1E	6	87725675
cg13236315	0.0204	0.0305	0.5025	++	9.3	1.102	1	0.2938	MFSD5	12	53645720
cg27062460	0.0258	0.0385	0.5025	++	0	0.001	1	0.974		2	236177475
cg16247961	0.0297	0.0443	0.5025	+-	0	0.316	1	0.5741	LMNTD1;IFLTD1	12	25703312
cg01300317	-0.0241	0.0359	0.5025	--	0	0.156	1	0.6929	GLTP	12	110316883
cg18802021	-0.0323	0.0482	0.5025	--	0	0.024	1	0.8766	MKX;RP11-360I20.2	10	28032548
cg15435585	0.0239	0.0357	0.5025	++	0	0.048	1	0.8274	KIF6	6	39608634
cg05857870	-0.0221	0.033	0.5025	--	0	0.747	1	0.3874		7	143708739
cg10808022	-0.0254	0.0378	0.5025	--	23.5	1.307	1	0.2528	SEMA4B	15	90718002
cg05062939	0.0379	0.0566	0.5025	+-	0	0.182	1	0.6699		6	32829303
cg18512251	0.0419	0.0625	0.5025	++	0	0	1	0.9947	PARVA	11	12398475
cg25945303	0.0186	0.0278	0.5025	-+	76.6	4.266	1	0.03888	KLF6	10	3827695
cg05576828	0.0174	0.0259	0.5025	++	0	0.217	1	0.6414	DUSP4	8	29194717
cg10623198	-0.0122	0.0182	0.5025	--	0	0.035	1	0.8516	GNB3	12	6949114
cg07987135	0.0151	0.0226	0.5025	++	0	0.218	1	0.6404		5	141429014
cg23413506	-0.0252	0.0376	0.5025	--	0	0.37	1	0.5431	SLC4A11	20	3218579
cg07827304	-0.0248	0.0369	0.5025	--	62.4	2.663	1	0.1027	SNIP1	1	38005965
cg07907936	-0.0204	0.0305	0.5025	--	0	0.004	1	0.947		16	50507194
cg21682787	0.0148	0.0221	0.5025	++	0	0.871	1	0.3507		2	8675187
cg10520079	0.0307	0.0458	0.5025	+-	1.7	1.017	1	0.3132	TCF7L2	10	114918603
cg15046077	-0.0338	0.0504	0.5025	--	0	0.03	1	0.8621	AC113607.3	2	916902
cg16830078	0.0178	0.0266	0.5025	++	29.2	1.413	1	0.2346	MNT	17	2303343
cg14216026	0.017	0.0253	0.5025	+-	0	0.385	1	0.5349	RNFT2	12	117188277
cg23089840	0.0287	0.0428	0.5025	++	0	0.014	1	0.9045	LRRC3;LRRC3-AS1	21	45874886
cg25446206	-0.0276	0.0411	0.5025	-+	0	0.64	1	0.4236	PAPPA2	1	176813510
cg10253484	-0.0305	0.0455	0.5025	-+	0	0.304	1	0.5815	SCAMP2	15	75165896
cg24050662	-0.0286	0.0427	0.5025	--	0	0.4	1	0.527	KCNQ5	6	73784142
cg05711037	-0.0158	0.0236	0.5025	+-	80.4	5.111	1	0.02377	DGKD	2	234359783
cg13232631	-0.0237	0.0353	0.5025	--	0	0.836	1	0.3607	ARNTL	11	13386464
cg24914842	0.0275	0.0411	0.5025	++	0	0.116	1	0.7338	MEF2C	5	88039920
cg05848434	-0.0151	0.0225	0.5025	--	0	0.598	1	0.4393		4	153618027
cg00788461	0.0325	0.0485	0.5025	+-	0	0.189	1	0.6639	SPATA6	1	48937753
cg08592530	-0.034	0.0508	0.5025	--	0	0.028	1	0.8681	AC004540.5	7	26438234
cg06025938	0.0352	0.0524	0.5025	+-	84.5	6.453	1	0.01108	AIM1	6	106959592
cg04276413	-0.0161	0.024	0.5025	--	0	0.136	1	0.7127	STARD13;RP11-37L2.1;LINC00464	13	34184663
cg01463294	0.0165	0.0246	0.5025	+-	0	0.89	1	0.3455	FOXP1	3	71560431
cg23553522	-0.0201	0.03	0.5026	-+	25	1.333	1	0.2482	SNRPN;SNURF	15	25218826
cg07692204	0.0318	0.0474	0.5026	++	0	0.067	1	0.7954	DAB1	1	57756744
cg00671386	-0.0235	0.0351	0.5026	--	0	0	1	0.9963	GNG13	16	851834
cg01358548	-0.0214	0.032	0.5026	--	0	0.091	1	0.7624		6	150655728
cg12640822	0.0157	0.0234	0.5026	+-	0	0.096	1	0.7562	AP000344.4	22	23799750
cg03462171	0.0273	0.0407	0.5026	+-	0	0.962	1	0.3266	CRAMP1L	16	1664488
cg10592171	0.0241	0.0359	0.5026	+-	19	1.234	1	0.2666	U6	17	48044465
cg02169019	0.0302	0.0451	0.5026	+-	62.1	2.642	1	0.1041		22	48840436
cg20657678	-0.0199	0.0297	0.5026	-+	0	0.464	1	0.4958		4	7168559
cg22715716	-0.0177	0.0264	0.5026	-+	0	0.134	1	0.7141	IRF8	16	85936142
cg01664670	0.0338	0.0504	0.5026	++	0	0.04	1	0.8407	MAFB	20	39316308
cg14995716	-0.0222	0.0332	0.5026	--	37.6	1.602	1	0.2056	C1orf91;EIF3I;TMEM234	1	32687918
cg18544413	0.0239	0.0357	0.5026	++	0	0.008	1	0.9272	RASSF3	12	65019442
cg23390920	-0.0515	0.0769	0.5026	-+	0	0.825	1	0.3638	RMST	12	97858120
cg00474902	-0.0337	0.0503	0.5026	-+	0	0.59	1	0.4424	ABHD5	3	43758239
cg01647741	0.0169	0.0252	0.5026	++	11.1	1.124	1	0.289	ADARB2	10	1232641
cg19777853	-0.0166	0.0248	0.5026	+-	49.9	1.994	1	0.1579	UBXN11;CD52	1	26643109
cg23161513	-0.0359	0.0536	0.5026	--	72.2	3.599	1	0.05783	BOD1L1;BOD1L	4	13617012
cg01063265	-0.0287	0.0428	0.5026	-+	0	0.449	1	0.5026	LRRC6	8	133599847
cg11739148	0.0154	0.023	0.5026	+-	26.5	1.36	1	0.2436	KLF13	15	31622112
cg02418062	0.0208	0.031	0.5026	++	0	0.607	1	0.4358	RP11-608O21.1	4	19724004
cg24763966	0.015	0.0224	0.5026	+-	0	0.427	1	0.5137	TRAJ59;AE000661.37	14	22945102
cg09928736	-0.0359	0.0536	0.5026	--	0	0.745	1	0.3881	ZRANB3	2	135986008
cg09036837	-0.0173	0.0258	0.5026	-+	0	0.179	1	0.6722	RP4-799D16.1	1	25392224
cg18113151	0.0233	0.0347	0.5026	+-	78.6	4.67	1	0.03069	LIFR;LIFR-AS1	5	38596133
cg01773951	-0.0238	0.0355	0.5026	--	0	0.228	1	0.6332	AHCTF1	1	247094386
cg00487042	-0.02	0.0298	0.5026	--	0	0.023	1	0.8805	AC002472.11;P2RX6P	22	21392402
cg07096206	-0.0246	0.0367	0.5026	--	0	0.14	1	0.7087	FLJ32065;AMZ2P1	17	62971765
cg00040393	-0.0194	0.0289	0.5026	-+	0	0.995	1	0.3185	GALM	2	38912337
cg13364146	0.0319	0.0475	0.5026	++	0	0.004	1	0.9527	ZNF236	18	74606944
cg01183235	0.0194	0.029	0.5026	++	0	0.244	1	0.6214	SARDH	9	136547359
cg06580074	-0.0235	0.0351	0.5026	--	0	0.008	1	0.9278	SYNGAP1	6	33420208
cg16027310	-0.0257	0.0383	0.5026	--	0	0.115	1	0.7349	PTPRJ	11	48019123
cg00489861	0.022	0.0328	0.5026	++	0	0.014	1	0.9045	DOCK8;C9orf66	9	215368
cg16754613	-0.0185	0.0276	0.5026	+-	83.9	6.192	1	0.01283	ACSF3	16	89163418
cg11713721	-0.0225	0.0336	0.5026	-+	45.7	1.841	1	0.1749	LOC101928012;AC002463.3	7	112261203
cg03389426	0.0167	0.0248	0.5026	+-	61.4	2.59	1	0.1075		3	80387698
cg10849737	0.031	0.0462	0.5026	+-	0	0.525	1	0.4686		6	13528768
cg04329357	-0.0177	0.0265	0.5026	-+	0	0.072	1	0.789	GABBR2	9	101052958
cg13358809	0.027	0.0403	0.5026	+-	0	0.115	1	0.7345	RP11-669M16.1	4	14243783
cg11281686	-0.0277	0.0414	0.5026	--	0	0.825	1	0.3638	C2CD3	11	73761521
cg17429730	-0.0145	0.0217	0.5026	-+	81.8	5.494	1	0.01908	FLOT2	17	27206528
cg18459618	0.024	0.0358	0.5026	++	0	0.112	1	0.7373	RNF135	17	29297478
cg09736391	0.03	0.0448	0.5026	++	78.8	4.725	1	0.02972	FLT1	13	29049271
cg04138171	0.0273	0.0407	0.5026	-+	86.8	7.578	1	0.005908	TRIM39	6	30308084
cg11042145	0.0207	0.0308	0.5026	-+	73.5	3.768	1	0.05224		1	91607558
cg03957162	-0.0276	0.0412	0.5026	-+	0	0.912	1	0.3395	EHD1	11	64653344
cg17436805	0.0189	0.0282	0.5026	+-	0	0.533	1	0.4653	MIPEP;PCOTH;C1QTNF9B-AS1	13	24463406
cg14090149	-0.0177	0.0263	0.5026	--	0	0.054	1	0.8171		9	116870365
cg15226428	0.0169	0.0253	0.5026	++	0	0.177	1	0.6743	PLEKHG4B	5	172269
cg19861697	-0.0259	0.0386	0.5026	--	0	0.057	1	0.8106	DMTF1;AC005076.5	7	86782611
cg25169483	0.016	0.0238	0.5026	++	0	0.402	1	0.5261	MIR100HG;RP11-166D19.1	11	121975975
cg13564162	-0.0171	0.0255	0.5026	--	0	0.542	1	0.4615		20	23138580
cg20481837	0.028	0.0417	0.5026	++	47.7	1.911	1	0.1668	MAB21L2;LRBA;RP11-1336O20.2	4	151501627
cg07374490	-0.0193	0.0287	0.5026	--	0	0.039	1	0.8436	TP53BP2	1	223968151
cg16574924	-0.033	0.0492	0.5026	-+	0	0.498	1	0.4804	HSPA4L	4	128703180
cg24301691	0.0152	0.0227	0.5026	-+	89.9	9.901	1	0.001652	CPPED1;CTD-2583P5.1	16	12838403
cg18044385	-0.0249	0.0371	0.5026	--	0	0.257	1	0.612	KISS1R	19	920423
cg21514629	-0.0186	0.0278	0.5026	-+	30.3	1.435	1	0.2309	PTRF	17	40575308
cg25583591	-0.0141	0.021	0.5026	--	0	0.537	1	0.4637	ZNF710	15	90590483
cg12728020	0.0531	0.0792	0.5026	++	0	0.085	1	0.7708		1	114698322
cg18364858	0.0204	0.0304	0.5026	+-	30.7	1.443	1	0.2296		14	103227298
cg20109855	-0.0208	0.031	0.5026	--	0	0.562	1	0.4536	NOS3	7	150699311
cg06094062	-0.0268	0.04	0.5026	--	0	0.51	1	0.4751	ZCCHC7	9	37251559
cg20028339	0.0221	0.0329	0.5027	+-	0	0.432	1	0.5112	PCDHGC3;PCDHGA8;PCDHGB5;PCDHGA9;PCDHGB6;PCDHGA10;PCDHGB7;PCDHGA11;PCDHGA12;PCDHGA1;PCDHGA2;PCDHGA3;PCDHGB1;PCDHGA4;PCDHGB2;PCDHGA5;PCDHGB3;PCDHGA6;PCDHGA7;PCDHGB4	5	140855267
cg01314652	0.0268	0.04	0.5027	+-	0	0.401	1	0.5267		12	121525590
cg25978487	0.0214	0.032	0.5027	+-	0	0.676	1	0.4109	PBX2	6	32157150
cg16028485	0.0288	0.043	0.5027	++	0	0.191	1	0.6621	CDKL3	5	133663685
cg05704526	-0.0218	0.0325	0.5027	-+	0	0.633	1	0.4263	GOLGA3	12	133374621
cg27653134	0.0188	0.0281	0.5027	+-	0	0.166	1	0.684	A2ML1;A2ML1-AS1	12	8975309
cg04068497	0.0312	0.0465	0.5027	+-	73.9	3.836	1	0.05015	KRR1	12	75905048
cg23712885	0.0175	0.0261	0.5027	++	6.2	1.066	1	0.3018	LHFPL2	5	77802372
cg04258046	-0.0276	0.0412	0.5027	--	0	0.46	1	0.4976	RPS27L	15	63445591
cg22428102	0.0195	0.0291	0.5027	+-	59.7	2.484	1	0.115	WWC2;C4orf38;WWC2-AS2	4	184020710
cg17473495	-0.0245	0.0366	0.5027	--	0	0.258	1	0.6116	OSBPL3	7	24965851
cg02314758	-0.0163	0.0243	0.5027	--	0	0.104	1	0.7476	EVL	14	100605890
cg21427990	-0.0215	0.0321	0.5027	+-	89.5	9.557	1	0.001992		4	89373793
cg03881446	0.0244	0.0364	0.5027	++	0	0.144	1	0.7047	N4BP2L1	13	33002412
cg06388946	0.0188	0.028	0.5027	++	0	0.018	1	0.8924	EPAS1	2	46525020
cg10963398	-0.0281	0.0419	0.5027	+-	62.5	2.664	1	0.1026	OTOP3	17	72932651
cg08114091	-0.0169	0.0252	0.5027	--	0	0.024	1	0.8758	FER1L4	20	34152463
cg18775470	-0.0195	0.0291	0.5027	-+	0	0.372	1	0.5421	ARNT2;RP11-210M15.2	15	80696010
cg24625869	-0.0331	0.0494	0.5027	-+	53.7	2.159	1	0.1417	SLC9A4	2	103089527
cg07175254	0.0249	0.0371	0.5027	-+	73.7	3.8	1	0.05126		11	65239695
cg15293367	0.0268	0.0399	0.5027	++	0	0.03	1	0.8617	HOXA10-AS;MIR196B;HOXA10-HOXA9;HOXA-AS4;RP1-170O19.21;HOXA9	7	27210168
cg27377632	-0.02	0.0299	0.5027	-+	0	0.694	1	0.4048	FSTL3	19	677895
cg13141188	0.0228	0.0339	0.5027	+-	0	0.393	1	0.5307	HTR4	5	148018093
cg03163389	0.0155	0.0232	0.5027	++	0	0.041	1	0.8392	LINC00858;RP11-124L5.7	10	86053458
cg04658357	0.0189	0.0281	0.5027	++	0	0	1	0.999	SLC5A10	17	18911043
cg00970507	-0.0242	0.0361	0.5027	-+	0	0.64	1	0.4237	MYO18B	22	26232445
cg23894571	-0.0228	0.034	0.5027	-+	0	0.255	1	0.6136	PPP2R3C;KIAA0391;RP11-173D9.3	14	35591695
cg03235978	0.0257	0.0384	0.5027	++	0	0	1	0.9839	KIAA2026	9	6008054
cg22581352	0.0132	0.0198	0.5027	+-	71.1	3.455	1	0.06305	SLC45A4	8	142219329
cg12636760	-0.0167	0.0249	0.5027	-+	0	0.321	1	0.5708	SPECC1	17	20058243
cg11058558	-0.0219	0.0327	0.5027	--	0	0.108	1	0.7425	GMDS	6	2028828
cg15191186	-0.0407	0.0607	0.5027	--	44.4	1.8	1	0.1797		12	114754090
cg11294407	-0.0153	0.0228	0.5027	--	25.5	1.342	1	0.2467		9	89211693
cg18564881	-0.0238	0.0355	0.5027	--	0	0.002	1	0.9667		11	70091067
cg06646679	0.0398	0.0594	0.5027	+-	18.2	1.223	1	0.2688	SHISA6	17	11410158
cg13327407	-0.0159	0.0238	0.5027	--	0	0.001	1	0.9785	CLIP2	7	73819315
cg24973298	0.0289	0.043	0.5027	++	19	1.235	1	0.2665	PTPRM	18	7568539
cg05908227	-0.0358	0.0534	0.5027	-+	0	0.489	1	0.4845	CDH4;RP11-429E11.3	20	60295764
cg19345402	0.0217	0.0324	0.5027	++	0	0.013	1	0.9102	PNPLA8	7	108166946
cg19704683	0.0272	0.0405	0.5027	-+	62.6	2.675	1	0.1019	EXOC6	10	94609401
cg21677210	0.0223	0.0333	0.5027	++	0	0.221	1	0.6386	SYNE2;MIR548AZ	14	64469674
cg14110950	-0.0434	0.0647	0.5027	--	0	0.06	1	0.8066	MMD2	7	5000282
cg15342441	0.0303	0.0452	0.5027	++	30.2	1.433	1	0.2313	ATXN7	3	63893510
cg06593047	0.0245	0.0366	0.5027	+-	83.9	6.193	1	0.01283	SHANK2-AS1;SHANK2	11	70481282
cg16712059	-0.0132	0.0197	0.5027	--	0	0.381	1	0.5368		5	71045366
cg12612917	-0.0153	0.0228	0.5027	--	0	0.039	1	0.8428	NYAP1	7	100084535
cg25988470	-0.0205	0.0306	0.5027	--	0	0.462	1	0.4968	AP3B1	5	77518186
cg23272632	-0.0282	0.0421	0.5027	--	65.8	2.922	1	0.08741	NGB	14	77737146
cg23086427	-0.0138	0.0205	0.5027	-+	0	0.719	1	0.3963	KLHL30	2	239058087
cg06145569	0.0183	0.0273	0.5027	+-	3.2	1.033	1	0.3096	C1orf123;RP5-1024G6.7	1	53686476
cg03856973	0.0188	0.028	0.5027	+-	0	0.154	1	0.695	SCUBE1	22	43740230
cg02948624	0.0251	0.0375	0.5027	-+	84.8	6.599	1	0.01021	TBX1	22	19743759
cg25386579	-0.0205	0.0305	0.5027	--	28.8	1.405	1	0.2359	TXLNB	6	139571728
cg22355875	-0.0236	0.0353	0.5027	+-	65.7	2.912	1	0.0879	CHST8	19	34240737
cg26175495	-0.0262	0.0391	0.5027	--	0	0.006	1	0.9405	ZDHHC14	6	157981447
cg04966255	-0.0248	0.037	0.5027	--	0	0.185	1	0.6675	DENND3	8	142180671
cg02363136	-0.0167	0.0249	0.5027	-+	0	0.46	1	0.4975	LOC283177;RP11-627G23.1	11	134335761
cg16663147	0.021	0.0313	0.5027	++	0	0.246	1	0.6201		7	17600229
cg24480810	-0.0198	0.0295	0.5027	--	0	0.305	1	0.5807	POLE	12	133239661
cg23622235	0.0161	0.0241	0.5027	-+	59.8	2.485	1	0.115		1	1064942
cg08649048	0.0245	0.0365	0.5027	++	0	0.406	1	0.524		6	53026514
cg25619717	-0.0245	0.0366	0.5027	--	2.7	1.027	1	0.3108	FEM1C	5	114867569
cg20379345	-0.0304	0.0454	0.5027	--	63.9	2.768	1	0.09617	AC004538.3	7	11246957
cg13978095	-0.0318	0.0474	0.5027	-+	0	0.146	1	0.7024		12	14264417
cg10213875	0.0375	0.0559	0.5027	++	31.8	1.467	1	0.2259	UPP1	7	48129814
cg08497367	0.0282	0.0421	0.5027	+-	0	0.529	1	0.4668	C11orf74;RAG2	11	36615033
cg13868165	0.0209	0.0312	0.5027	-+	26.7	1.363	1	0.2429	FAM19A5	22	48888380
cg02580203	0.0358	0.0534	0.5027	++	0	0.104	1	0.747	RP11-157P23.2	18	45084447
cg09776314	-0.0182	0.0272	0.5027	-+	53.3	2.141	1	0.1434		13	110793939
cg02226810	-0.0161	0.0241	0.5027	--	0	0.663	1	0.4156		6	1605352
cg18229474	0.0208	0.0311	0.5027	++	0	0.022	1	0.8829	QSER1	11	32947427
cg27335386	-0.0325	0.0485	0.5027	--	40.9	1.693	1	0.1932	TFRC	3	195808921
cg01219495	-0.0157	0.0235	0.5027	--	69	3.225	1	0.07251		11	71288546
cg16398931	-0.0249	0.0371	0.5027	--	45.3	1.829	1	0.1762		6	20390076
cg17647192	-0.044	0.0657	0.5027	--	0	0.335	1	0.5629	LEMD3	12	65563900
cg17814172	0.0142	0.0212	0.5027	++	0	0.001	1	0.98	ANKUB1	3	149502197
cg13153967	0.02	0.0299	0.5028	+-	0	0.866	1	0.3522	KCNJ10;RP11-226L15.4	1	160012216
cg25678088	0.0159	0.0237	0.5028	++	0	0.001	1	0.9709	DLX6AS;DLX6-AS1	7	96632460
cg07719599	0.0232	0.0346	0.5028	++	0	0.004	1	0.9512	FAM132A	1	1177886
cg24524396	-0.0173	0.0257	0.5028	--	11.6	1.131	1	0.2876	ELOVL5	6	53214019
cg00862443	-0.0123	0.0183	0.5028	-+	0	0.382	1	0.5366	EFHD1	2	233474558
cg26333513	0.025	0.0373	0.5028	++	0	0.239	1	0.625	BSCL2	11	62477082
cg11931531	-0.0222	0.0331	0.5028	--	1	1.01	1	0.3148		2	43063363
cg27403569	0.0161	0.024	0.5028	+-	0	0.249	1	0.6175	PRKCZ	1	2075692
cg16149165	-0.0296	0.0441	0.5028	+-	50.7	2.029	1	0.1543	RP11-51B23.3	11	12563340
cg00469205	0.022	0.0329	0.5028	++	0	0.071	1	0.7896		16	4990919
cg15934248	-0.0287	0.0428	0.5028	-+	0	0.178	1	0.6729	POLR1A;PTCD3	2	86332749
cg20265043	0.0264	0.0394	0.5028	-+	67.7	3.094	1	0.07858	IGF2BP3	7	23510089
cg02421646	0.0256	0.0382	0.5028	++	0	0.023	1	0.8807	MS4A6A	11	59943477
cg14566231	0.012	0.0179	0.5028	++	0	0.166	1	0.6833	TRABD2B;RP11-543D5.3	1	48247928
cg10900323	0.0273	0.0407	0.5028	+-	85.3	6.813	1	0.009049		6	157004450
cg25263167	0.0334	0.0499	0.5028	++	0	0.195	1	0.6584	SPCS3;RP11-87F15.2	4	177241220
cg14648871	0.0289	0.0431	0.5028	++	0	0.019	1	0.8894	LINC00845;RP11-322C8.2	10	62774974
cg07603685	-0.0346	0.0517	0.5028	-+	0	0.305	1	0.5808	YBX1	1	43158097
cg03266453	0.0245	0.0365	0.5028	++	27.6	1.38	1	0.24	EN1	2	119606055
cg09993931	0.011	0.0165	0.5028	+-	0	0.408	1	0.5231	PVRL1	11	119558256
cg02247356	0.0355	0.0529	0.5028	+-	0	0.713	1	0.3983	ULBP3	6	150390274
cg02547035	0.02	0.0299	0.5028	+-	0	0.181	1	0.6706	CMIP	16	81564553
cg19615929	-0.0174	0.026	0.5028	-+	0	0.202	1	0.6529	LINC00211	2	38100815
cg10395101	0.0176	0.0263	0.5028	++	0	0.017	1	0.8972	ANGPT2;MCPH1	8	6420858
cg00369716	0.0162	0.0241	0.5028	+-	0	0.416	1	0.519	PPRC1	10	103892708
cg08137716	-0.0181	0.0269	0.5028	--	0	0.08	1	0.7778	TTLL6	17	46871905
cg22427894	-0.0154	0.023	0.5028	--	0	0.019	1	0.89		19	54099006
cg16917506	-0.0318	0.0474	0.5028	-+	85.2	6.752	1	0.009362	KRTAP19-7	21	31934366
cg14733720	-0.041	0.0612	0.5028	-+	65.6	2.907	1	0.08821	LYPD5	19	44325004
cg18463876	0.0131	0.0195	0.5028	+-	0	0.215	1	0.6427	SRRM3	7	75906035
cg07566805	0.0185	0.0276	0.5028	++	0	0.001	1	0.9778	NOX3	6	155770572
cg19568649	-0.0304	0.0453	0.5028	--	0	0.297	1	0.5859	DAD1	14	23058139
cg10061532	0.0352	0.0526	0.5028	+-	0	0.111	1	0.7395	LMOD1	1	201886748
cg02707558	-0.0208	0.031	0.5028	-+	54.3	2.191	1	0.1389	LINC01122;AC007092.1	2	59252488
cg00919821	0.0174	0.026	0.5028	++	0	0.008	1	0.9277	DPYSL3	5	146781177
cg23496358	-0.0314	0.0468	0.5028	--	0	0.215	1	0.6429		8	12570769
cg06874920	0.028	0.0419	0.5028	++	0	0.003	1	0.9575	NUBP2;SPSB3;RP11-31I10.4	16	1832784
cg16401395	0.0146	0.0218	0.5028	++	0	0.094	1	0.7586	ALOX5AP	13	31287442
cg14797716	0.0285	0.0425	0.5028	++	0	0.167	1	0.6832	MYHAS;MYH2	17	10454597
cg07643355	-0.0511	0.0763	0.5028	--	0	0.005	1	0.9429	SLC25A26	3	66139795
cg17188004	-0.0201	0.03	0.5028	-+	0	0.028	1	0.8679		17	244368
cg14584031	-0.0374	0.0558	0.5028	--	11.5	1.13	1	0.2879	RP11-689K5.3	4	82965088
cg01307606	-0.0145	0.0217	0.5028	+-	48.8	1.953	1	0.1622		3	196264779
cg18564928	0.0431	0.0643	0.5028	++	0	0.152	1	0.6971		8	11790559
cg22165522	0.0237	0.0354	0.5028	++	0	0.001	1	0.9792	TRDC;AE000661.37	14	22930883
cg08842200	-0.0289	0.0432	0.5028	--	0	0.347	1	0.5558	DCHS2	4	155254491
cg23499749	0.0142	0.0212	0.5028	++	0	0.105	1	0.7462	CHCHD5;AC012442.5	2	113345365
cg01207600	-0.0473	0.0707	0.5028	+-	72.3	3.608	1	0.05749	RP11-429G19.2	10	97850343
cg20444192	0.0211	0.0315	0.5028	+-	10.1	1.112	1	0.2917		10	113755922
cg13192706	-0.0179	0.0268	0.5028	--	47.9	1.919	1	0.166		5	179818515
cg14671833	0.0177	0.0264	0.5028	++	0	0.033	1	0.8559	LOC100506142;RHOQ;RP11-417F21.1	2	46807248
cg03044452	-0.0216	0.0322	0.5028	--	0	0.032	1	0.8591	GGT6	17	4464024
cg13652008	0.0145	0.0216	0.5028	++	0	0.081	1	0.7764	LTBP1	2	33359356
cg26055894	-0.0249	0.0371	0.5028	--	54.6	2.202	1	0.1379	RNF40;C16orf93	16	30773660
cg11329030	0.0183	0.0274	0.5028	++	0	0.053	1	0.8177		1	43379301
cg26320617	-0.0194	0.0289	0.5028	--	0	0.011	1	0.9167	MAP2K3	17	21190981
cg03002107	-0.0176	0.0262	0.5028	--	0	0.002	1	0.9688	BRWD1-IT2;BRWD1;BRWD1-AS1;TMPRSS3	21	40686544
cg05962968	-0.0222	0.0332	0.5028	--	15.6	1.185	1	0.2763	TSPAN18	11	44785296
cg24948696	-0.0284	0.0423	0.5028	-+	0	0.614	1	0.4334	IQCH;IQCH-AS1;RP11-502I4.1	15	67788017
cg16966201	-0.0302	0.045	0.5028	--	0	0.066	1	0.7974		10	50603359
cg16994506	0.0216	0.0323	0.5028	++	0	0.449	1	0.5026	CCND2;RP11-264F23.3;RP11-264F23.4	12	4383724
cg18116434	0.0223	0.0333	0.5028	++	19.1	1.235	1	0.2664	U6;ANKRD62	18	12097776
cg10011603	0.0282	0.0421	0.5028	++	0	0.074	1	0.7862	PHLDB3	19	44009019
cg04057161	-0.0333	0.0496	0.5028	-+	0	0.175	1	0.6755	RP11-317M11.1	4	54601212
cg16638429	-0.0203	0.0303	0.5028	--	0	0.083	1	0.7731		1	61439341
cg00883671	0.035	0.0522	0.5028	++	0	0.426	1	0.514	RP11-167N24.6	12	95774816
cg21805778	-0.023	0.0343	0.5028	--	0	0.045	1	0.8316	DYRK1A;TMPRSS3	21	38835148
cg05292309	0.0175	0.0261	0.5028	++	0	0.084	1	0.7719	LOC643201;RP11-844P9.2	5	175618250
cg08721301	0.0168	0.025	0.5028	+-	0	0.175	1	0.6756	TLR9	3	52260227
cg27323091	0.0211	0.0315	0.5028	++	0	0.014	1	0.9069	KCNQ1OT1;KCNQ1	11	2721619
cg15505543	0.0167	0.0249	0.5028	-+	76.3	4.219	1	0.03997	USP43	17	9600060
cg14868212	-0.0288	0.043	0.5028	--	0	0.013	1	0.9107	SERINC5;snoU13	5	79535328
cg11726986	-0.0359	0.0535	0.5028	--	0	0.009	1	0.9253	CSTF3;RP11-348A11.4	11	33182894
cg19312742	-0.0211	0.0315	0.5028	-+	0	0.775	1	0.3787	LYPD6B	2	150015617
cg20897731	-0.0261	0.039	0.5028	--	0	0.461	1	0.4971		1	162955130
cg21547859	0.0238	0.0355	0.5028	+-	0	0.091	1	0.7628		14	51566480
cg23084950	-0.0294	0.0439	0.5028	--	0	0.001	1	0.972	BRCA1	17	41236928
cg14161426	-0.0291	0.0435	0.5028	--	0	0.726	1	0.3943	ERAP1	5	96143592
cg03033344	-0.0155	0.0231	0.5028	--	0	0.028	1	0.8683	C16orf91	16	1479210
cg02577394	-0.0182	0.0272	0.5028	--	0	0.071	1	0.7897	COL4A2	13	111123159
cg12714338	-0.0235	0.0351	0.5028	--	27.8	1.386	1	0.2392		1	8354774
cg26888630	-0.0407	0.0607	0.5028	-+	73.4	3.761	1	0.05245	CHTF18	16	842039
cg07447870	-0.0356	0.0531	0.5028	--	0	0.068	1	0.7936	PPP2R2C	4	6370956
cg02116991	0.0166	0.0248	0.5028	++	0	0.012	1	0.9143	MAN2C1;RP11-817O13.8	15	75660491
cg03376029	0.0141	0.0211	0.5029	++	0	0.021	1	0.8838		16	89133406
cg14903612	-0.0457	0.0682	0.5029	--	0	0.004	1	0.9488	LOC283050;RP11-202P11.1	10	80811883
cg08735790	0.0197	0.0294	0.5029	++	0	0.741	1	0.3894	BNIP1	5	172590311
cg19587537	-0.0345	0.0515	0.5029	+-	71.1	3.459	1	0.06289		15	95739437
cg02227623	-0.0273	0.0407	0.5029	--	0	0.141	1	0.7076	CTNNA2	2	79739918
cg11755405	0.0277	0.0413	0.5029	++	0	0.019	1	0.8901	KCNH5	14	63511872
cg14494313	0.0231	0.0345	0.5029	++	0	0.006	1	0.9369	NAT2	8	18248453
cg13376768	0.037	0.0552	0.5029	-+	67	3.03	1	0.08175	SLC12A7	5	1084670
cg07735777	0.0516	0.0771	0.5029	+-	36.2	1.568	1	0.2104	MRPS33	7	140715095
cg08466792	0.03	0.0448	0.5029	+-	6.8	1.072	1	0.3004		5	3603227
cg20324858	0.024	0.0359	0.5029	-+	57.9	2.377	1	0.1231	UBE2Q1	1	154529936
cg03658066	-0.02	0.0299	0.5029	+-	75.2	4.03	1	0.04471	INPP5A	10	134515548
cg09757838	0.0266	0.0398	0.5029	++	3.7	1.039	1	0.3081	PRMT10	4	148605817
cg25003366	0.0268	0.0401	0.5029	++	0	0.002	1	0.9655		12	105886921
cg13136593	-0.0217	0.0324	0.5029	--	28.9	1.407	1	0.2356	ZC3H3	8	144572413
cg12029149	-0.0277	0.0413	0.5029	--	0	0.653	1	0.419	RPRD1B	20	36712098
cg05970116	0.0251	0.0374	0.5029	++	0	0.002	1	0.9659	USP54	10	75351076
cg12709907	-0.0284	0.0424	0.5029	--	0	0.084	1	0.7725	EFTUD2;CCDC103;FAM187A	17	42976924
cg24912456	0.0221	0.0329	0.5029	+-	0	0.625	1	0.429		6	1598854
cg13182916	0.0301	0.0449	0.5029	++	0	0.576	1	0.4477	TNXB	6	32063114
cg16106297	-0.0151	0.0226	0.5029	--	0	0.03	1	0.8615	ZSCAN1	19	58556609
cg12773535	0.0203	0.0303	0.5029	+-	0	0.598	1	0.4395	PTPRZ1	7	121581281
cg12138286	-0.0208	0.031	0.5029	-+	53.1	2.13	1	0.1444	U6	4	71566524
cg02033141	0.0221	0.0329	0.5029	++	0	0.083	1	0.7732	RP11-17M16.1;ZNF516	18	74206722
cg00089224	0.0251	0.0375	0.5029	-+	71.5	3.507	1	0.0611	PITX1;CTC-349C3.1;CTC-203F4.1	5	134369116
cg09826058	0.0247	0.0369	0.5029	+-	0	0.248	1	0.6186	SDK1	7	3937967
cg07050611	0.0224	0.0334	0.5029	+-	2.3	1.024	1	0.3116	FBXW8	12	117468529
cg03678062	0.0234	0.0349	0.5029	+-	0	0.257	1	0.6119	ZC3H12D	6	149772716
cg06495347	-0.0209	0.0312	0.5029	--	0	0.017	1	0.8967	SUOX	12	56391451
cg11418663	0.0247	0.0368	0.5029	+-	0	0.747	1	0.3875	AGMAT;DNAJC16	1	15910166
cg02285620	0.0292	0.0436	0.5029	+-	62.5	2.666	1	0.1025	CPNE2	16	57162866
cg18855684	0.0207	0.0309	0.5029	++	0	0.01	1	0.92	AP2A2;U6	11	948378
cg09488991	-0.0149	0.0222	0.5029	--	0	0.16	1	0.6888	ZGLP1;FDX1L	19	10420164
cg05262224	0.0175	0.0261	0.5029	++	0	0.084	1	0.7714		16	86482459
cg08814381	0.0283	0.0422	0.5029	+-	62.9	2.697	1	0.1006	MAPKAPK5;C12orf47	12	112279495
cg22854538	0.0191	0.0286	0.5029	++	0	0.419	1	0.5174	LRTOMT;NUMA1	11	71791854
cg01349792	-0.0191	0.0285	0.5029	-+	49.9	1.996	1	0.1577	ADGRG1;RP11-405F3.5;GPR56	16	57661517
cg11908699	0.0166	0.0248	0.5029	++	0	0.048	1	0.8268	AC009226.1;AC007879.5	2	208174937
cg18620804	0.0237	0.0353	0.5029	++	0	0.014	1	0.9072	PLEKHB2	2	131864330
cg11353035	0.016	0.0239	0.5029	++	0	0.457	1	0.4992	BCL6B	17	6926414
cg24359122	-0.0255	0.038	0.5029	-+	82.5	5.716	1	0.01681	RP11-388K12.2;LINC00535	8	94271129
cg17665601	-0.0311	0.0464	0.5029	-+	0	0.262	1	0.6089	ASAP1	8	131162292
cg20390702	0.031	0.0463	0.5029	+-	21.2	1.27	1	0.2599	RIMKLB	12	8850385
cg12574388	0.0195	0.0291	0.5029	+-	0	0.072	1	0.7882	RP11-170M17.1	10	65737048
cg01371123	0.0191	0.0286	0.5029	++	47.3	1.899	1	0.1682	SPTBN1	2	54833721
cg06613198	0.0124	0.0185	0.5029	++	0	0.375	1	0.5405	SAP30BP	17	73682776
cg27373049	-0.0238	0.0355	0.5029	-+	0	0.07	1	0.7915		22	50323178
cg15578311	-0.034	0.0507	0.5029	--	10.4	1.116	1	0.2909	RPP14	3	58291756
cg02810574	0.0202	0.0302	0.5029	+-	57.3	2.343	1	0.1258	CAMK2B	7	44289717
cg24885211	-0.0265	0.0395	0.5029	--	0	0.001	1	0.9771	GAN	16	81348548
cg03968041	-0.0284	0.0424	0.5029	--	0	0.108	1	0.7428	JAKMIP3	10	133986865
cg22660120	-0.0148	0.0222	0.5029	-+	0	0.446	1	0.5042	ZBTB9	6	33424102
cg14630947	-0.0355	0.0529	0.5029	+-	77.3	4.411	1	0.03571	C20orf199;ZNFX1;SNORD12C;ZNFX1-AS1	20	47894888
cg13860447	-0.0328	0.0489	0.5029	--	9.7	1.107	1	0.2927	CACNB4	2	152831214
cg17318864	0.0194	0.0289	0.5029	+-	10.5	1.117	1	0.2906		8	11747010
cg03748042	0.0168	0.0251	0.5029	+-	17	1.205	1	0.2724	MGMT	10	131505789
cg15547624	-0.0337	0.0503	0.5029	--	0	0.014	1	0.9073	FAM53C;CDC25C	5	137673577
cg03241084	-0.0279	0.0416	0.5029	--	0	0.041	1	0.8401	GFM2;U6	5	74021778
cg03904551	0.0225	0.0337	0.5029	+-	0	0.537	1	0.4638	WDTC1;Y_RNA	1	27582059
cg04864054	-0.013	0.0195	0.5029	--	0	0.048	1	0.8267	HRAS	11	534167
cg22913866	-0.0298	0.0446	0.5029	-+	0	0.365	1	0.5457		18	71221986
cg24146349	-0.0216	0.0323	0.5029	--	0	0.027	1	0.8683	INTS1	7	1542769
cg07748854	-0.025	0.0373	0.5029	-+	38.4	1.624	1	0.2026		19	36449875
cg12540260	-0.0254	0.0379	0.5029	--	0	0.975	1	0.3234	RRP1	21	45209820
cg10299941	-0.0311	0.0465	0.5029	-+	63.2	2.714	1	0.09945	PLEC1	8	145009137
cg16188346	0.0192	0.0287	0.5029	+-	0	0.7	1	0.4029	IFI44	1	79114250
cg19140064	0.0252	0.0376	0.5029	++	0	0.87	1	0.351	ARSB	5	78282793
cg03344102	-0.0132	0.0197	0.5029	-+	26.7	1.364	1	0.2428	AZU1	19	825035
cg09634659	0.0365	0.0545	0.5029	+-	0	0.142	1	0.7067	AIM1L	1	26678100
cg05429397	0.0189	0.0283	0.5029	++	0	0.065	1	0.7994	SNTG2	2	1231898
cg12864568	0.0252	0.0377	0.5029	++	0	0.009	1	0.9259	SLCO4C1	5	101632559
cg05880258	-0.0212	0.0317	0.5029	-+	0	0.194	1	0.6593		1	209116185
cg02703870	0.0528	0.0788	0.5029	++	8.9	1.098	1	0.2947	SDR42E1	16	82045140
cg25476272	-0.0179	0.0267	0.5029	--	0	0.151	1	0.6979		14	92754551
cg20625919	-0.0298	0.0445	0.5029	-+	57	2.328	1	0.1271	CFAP61;C20orf26	20	20210911
cg18757068	-0.0183	0.0273	0.5029	--	0	0.3	1	0.5841		2	208647404
cg03115019	0.0381	0.0568	0.5029	+-	78.6	4.663	1	0.03082	FN3K	17	80708279
cg21545849	-0.0225	0.0336	0.5029	--	0	0.001	1	0.9701	CHD6	20	40247209
cg00050440	0.0212	0.0316	0.5029	-+	74.5	3.918	1	0.04777		1	23571135
cg17858351	-0.0276	0.0412	0.5029	--	0.9	1.009	1	0.3151	KCNMB2-AS1;KCNMB2;RP11-385J1.2	3	178250450
cg02594099	-0.0251	0.0375	0.5029	-+	51.8	2.075	1	0.1497		2	205024370
cg23684711	0.0277	0.0413	0.5029	++	0	0.033	1	0.856	ISG15;RP11-54O7.11	1	948879
cg05412459	-0.0221	0.033	0.5029	--	0	0.96	1	0.3272		12	75908973
cg04530734	-0.0184	0.0274	0.5029	-+	0	0.564	1	0.4526	MLLT1	19	6211997
cg17953136	-0.0148	0.0221	0.5029	--	0	0.862	1	0.3533	LAPTM4A	2	20232577
cg02350258	-0.0464	0.0692	0.5029	--	0	0.072	1	0.7889	SEMA4D	9	92112991
cg21910779	0.0166	0.0248	0.5029	++	0	0.001	1	0.973	TSSC4	11	2420649
cg24605553	0.0508	0.0758	0.503	++	0	0.078	1	0.7798	ATP8A2	13	25946972
cg17296589	-0.0261	0.039	0.503	--	0	0.153	1	0.6959	ATP11A;RP11-144L2.1	13	113366074
cg00468846	0.0407	0.0607	0.503	++	0	0.312	1	0.5766		16	31831421
cg20647467	-0.0173	0.0259	0.503	--	0	0.698	1	0.4035	FEZF1;RP11-560I19.4	7	121944705
cg05393286	0.0182	0.0271	0.503	++	40.3	1.675	1	0.1956	AP3M2	8	42013142
cg09522454	-0.0274	0.0409	0.503	-+	13.1	1.151	1	0.2834	FAM110B	8	59027844
cg26609776	0.0229	0.0341	0.503	++	0	0.012	1	0.914	PRKCE	2	45955703
cg11106362	0.0258	0.0385	0.503	+-	81	5.257	1	0.02186	ZNF410;RP5-1021I20.4	14	74359821
cg12097018	-0.0189	0.0283	0.503	-+	0	0.17	1	0.68	IKBKB	8	42156240
cg12470189	-0.0185	0.0277	0.503	-+	0	0.917	1	0.3382		5	71047248
cg08495088	-0.0144	0.0216	0.503	-+	0	0.334	1	0.5635	AEBP1	7	44143290
cg08599630	0.0256	0.0382	0.503	++	0	0.5	1	0.4797		2	162945448
cg05414815	0.0153	0.0228	0.503	-+	72.5	3.635	1	0.05659	NBPF20;NBPF10	1	145720137
cg27310163	0.03	0.0448	0.503	++	0	0.197	1	0.6574	CHCHD5	2	113342241
cg06333140	0.024	0.0359	0.503	+-	28.4	1.397	1	0.2371	LRBA	4	151436125
cg20202760	0.0246	0.0368	0.503	+-	0	0.062	1	0.803		8	53499558
cg10991778	-0.0232	0.0346	0.503	--	0	0.958	1	0.3276		10	125463025
cg18191259	-0.0305	0.0455	0.503	--	0	0.326	1	0.5678	KIF17	1	21031009
cg06909158	-0.0308	0.046	0.503	-+	0	0.13	1	0.7183	SPPL3	12	121265518
cg26862314	0.0224	0.0334	0.503	+-	33.4	1.502	1	0.2203		19	12871165
cg20018452	-0.0144	0.0215	0.503	--	0	0.01	1	0.9212	SIL1	5	138290104
cg19126084	0.0174	0.0259	0.503	++	0	0.228	1	0.6329	TRERF1	6	42358297
cg12015851	-0.0236	0.0352	0.503	--	0	0.562	1	0.4535	FURIN	15	91425292
cg04316311	0.0157	0.0235	0.503	++	0	0.781	1	0.3768	TBC1D8	2	101654986
cg11401794	0.0429	0.064	0.503	+-	31	1.449	1	0.2287	NKD2	5	1016279
cg16801491	0.0298	0.0445	0.503	+-	81.9	5.514	1	0.01887	SPATA5L1;GATM;RP11-519G16.1	15	45694579
cg10939340	0.0247	0.0369	0.503	++	0	0.073	1	0.7869	HECA	6	139469085
cg24323031	0.0323	0.0482	0.503	++	0	0.03	1	0.8631	PAQR8	6	52227260
cg09620687	0.0182	0.0271	0.503	+-	0	0.263	1	0.608		11	109567254
cg05775079	-0.0244	0.0364	0.503	-+	18.8	1.231	1	0.2672	LRRTM4	2	77488440
cg19627653	0.0173	0.0258	0.503	+-	77.6	4.456	1	0.03478	GOLGA3	12	133365649
cg16524286	-0.02	0.0299	0.503	-+	0	0.903	1	0.3421	GABRB3	15	26917850
cg10806806	0.0282	0.0421	0.503	+-	0	0.042	1	0.8377	ZBED3;CTC-564N23.2	5	76369058
cg20864326	-0.0327	0.0489	0.503	--	0	0.01	1	0.9188	XRCC2	7	152371422
cg17368581	-0.0315	0.047	0.503	+-	68	3.122	1	0.07723	RP11-60A8.1	5	72512191
cg00475745	0.0197	0.0293	0.503	++	46.3	1.862	1	0.1724	PRKCA;U6	17	64633793
cg25840685	-0.0175	0.0261	0.503	+-	34	1.516	1	0.2183	AUP1;DQX1	2	74753946
cg25340758	0.0314	0.0469	0.503	+-	0	0.215	1	0.6431	GRID2IP	7	6548780
cg06999379	0.0232	0.0346	0.503	++	0	0.558	1	0.4551	FOXF1	16	86543092
cg01747518	0.0241	0.0359	0.503	+-	0	0.249	1	0.6177	TRMT61A;RP11-600F24.7	14	103994927
cg15333932	0.0188	0.0281	0.503	++	0	0.322	1	0.5707	MYO10	5	16735498
cg02464866	0.0359	0.0536	0.503	+-	0	0.514	1	0.4734		16	86714536
cg22416596	0.0175	0.0261	0.503	+-	0	0.264	1	0.6075		22	50710746
cg24369102	-0.0202	0.0302	0.503	--	0	0.005	1	0.9456	EFNB2	13	107149107
cg12762555	0.0287	0.0428	0.503	++	0	0.325	1	0.5688	MRLN;RP11-59J5.1	10	61508557
cg04796340	-0.0244	0.0364	0.503	--	0	0.824	1	0.364	STX8;RP11-565F19.4;AC087501.1	17	9366564
cg07395951	0.0221	0.0329	0.503	+-	0	0.232	1	0.63	PP14571;GPC1;AC110619.2	2	241392189
cg03397659	-0.0482	0.0719	0.503	-+	33.1	1.494	1	0.2216	RYR1	19	39019315
cg07810168	0.0249	0.0371	0.503	++	0	0.022	1	0.8809	DDN;RP11-386G11.3	12	49389372
cg22071610	-0.0233	0.0348	0.503	-+	0	0.486	1	0.4855	ZNF70	22	24086732
cg12900807	-0.0165	0.0246	0.503	-+	64.6	2.822	1	0.09301	GRASP	12	52404676
cg19885037	-0.0159	0.0238	0.503	--	0	0.091	1	0.7632	ITPR1	3	4762242
cg04595505	-0.0203	0.0302	0.503	-+	0	0.188	1	0.6645	NRXN1	2	50572944
cg05308436	-0.0228	0.0341	0.503	-+	34	1.515	1	0.2184	TGM1	14	24731069
cg08783988	0.014	0.021	0.503	++	0	0.004	1	0.9486	ARID5B	10	63808750
cg21304158	-0.0125	0.0187	0.503	--	0	0	1	0.9981	SNED1	2	241937034
cg03185665	-0.0196	0.0293	0.503	-+	3.7	1.039	1	0.3081	USP39	2	85872047
cg23082003	-0.0211	0.0315	0.503	--	0	0.526	1	0.4683	SAP18	13	21713913
cg15259591	0.019	0.0284	0.503	-+	80.4	5.11	1	0.02379		12	9501915
cg05331340	-0.0114	0.017	0.503	--	32	1.47	1	0.2254	ASGR1	17	7083064
cg19300307	-0.0183	0.0273	0.503	-+	0	0.429	1	0.5126	STK24	13	99136580
cg08396444	-0.0246	0.0367	0.503	-+	45.2	1.824	1	0.1768	GPATCH2L;RP11-361H10.2;C14orf118	14	76673428
cg03922175	-0.032	0.0477	0.503	-+	0	0.171	1	0.6793	SEC22A	3	122992823
cg20329510	-0.0319	0.0477	0.503	-+	0	0.811	1	0.3679	LIMS2	2	128422210
cg00113127	-0.0269	0.0402	0.503	--	0	0.06	1	0.807		11	106152121
cg20863947	-0.0173	0.0258	0.503	--	0	0.023	1	0.8798	DBI;C2orf76	2	120124202
cg05982485	-0.0263	0.0393	0.503	--	0	0.133	1	0.7157	GABRA1	5	161275449
cg22407348	-0.0215	0.032	0.503	-+	75.3	4.044	1	0.04434	DNAH1	3	52364858
cg14204559	-0.0165	0.0246	0.503	--	0	0.08	1	0.778	POR	7	75596021
cg02761287	-0.0327	0.0489	0.503	--	0	0.043	1	0.8356	DIP2A	21	47878740
cg10132097	0.0204	0.0305	0.503	-+	49.7	1.989	1	0.1585	MYO18B	22	26153670
cg09441395	0.0252	0.0376	0.503	++	0	0.408	1	0.5232	SENP1;PFKM	12	48500072
cg16764848	0.0179	0.0267	0.503	+-	0	0.281	1	0.5958	GNPNAT1	14	53258684
cg21753618	-0.0229	0.0341	0.503	--	0	0.565	1	0.4522		2	52798927
cg25343246	-0.0335	0.05	0.503	-+	0	0.262	1	0.6087		12	34756291
cg02238103	0.0169	0.0252	0.503	++	0	0.009	1	0.9263		21	44722075
cg16266230	-0.0275	0.0411	0.503	-+	0	0.121	1	0.7282	RP11-656A15.1	3	154257665
cg13707729	-0.0284	0.0425	0.503	--	0	0.366	1	0.5454	FGFR2	10	123326490
cg25939676	0.0248	0.037	0.503	++	0	0.345	1	0.5572	SHISA3	4	42399093
cg18073938	-0.0185	0.0276	0.503	--	0	0.521	1	0.4703	DAPP1	4	100789493
cg07536659	0.011	0.0164	0.503	+-	0	0.657	1	0.4175	SORD;RP11-109D20.1	15	45333920
cg11112015	-0.0198	0.0296	0.503	--	0	0.019	1	0.8902	CACNA2D3	3	54687724
cg19041719	0.0162	0.0242	0.503	+-	0	0.475	1	0.4907	PCBP2;RP11-793H13.9	12	53865234
cg22949637	-0.0274	0.0409	0.5031	-+	51.8	2.076	1	0.1497	PRPF38B	1	109234813
cg13941393	-0.0194	0.029	0.5031	--	0	0.032	1	0.8576	SPPL2B	19	2340820
cg19772199	-0.0225	0.0336	0.5031	--	0	0.001	1	0.9715	KCNJ15;TMPRSS3	21	39633699
cg20666472	0.0329	0.0491	0.5031	++	38.2	1.617	1	0.2035	ROBO1	3	79378522
cg09638681	0.0296	0.0442	0.5031	++	69.7	3.301	1	0.06925	FAM208B;RP11-336A10.2	10	5786968
cg03563298	-0.0274	0.0409	0.5031	-+	0	0.288	1	0.5915	AC131097.3;AC093642.6	2	242990263
cg23685282	-0.0214	0.032	0.5031	--	0	0.599	1	0.4389	CCR3	3	46205005
cg13338734	0.0179	0.0267	0.5031	++	0	0.051	1	0.8209	NFIX	19	13113668
cg11032825	0.0216	0.0323	0.5031	++	0	0.276	1	0.5996		12	103169924
cg07942182	0.0252	0.0377	0.5031	-+	19.7	1.245	1	0.2646	CDKN1A;PI16	6	36651783
cg14202048	0.0333	0.0497	0.5031	+-	0	0.272	1	0.6022	CCDC126	7	23636744
cg08324612	0.0309	0.0462	0.5031	++	0	0.023	1	0.8804	CTD-3212A4.1	8	1030521
cg26801159	0.0295	0.0441	0.5031	++	0	0.011	1	0.917		3	157529140
cg13563483	0.0282	0.0421	0.5031	+-	0	0.217	1	0.6413		12	70007130
cg21770060	-0.0187	0.0279	0.5031	-+	0	0.521	1	0.4704	SCHIP1	3	159583545
cg14001035	0.02	0.0298	0.5031	+-	0	0.206	1	0.6497	ATP10A	15	26026152
cg16409421	-0.0196	0.0292	0.5031	--	0	0.002	1	0.9656	CD300E	17	72611160
cg26126690	-0.0214	0.032	0.5031	-+	68.8	3.21	1	0.07319		3	134056973
cg05856173	-0.0155	0.0231	0.5031	--	0	0	1	0.9901	IGSF9B	11	133805604
cg27016705	0.022	0.0329	0.5031	++	0	0.697	1	0.4037		7	4349634
cg11463113	-0.0319	0.0477	0.5031	-+	22.7	1.294	1	0.2553	CRYGD	2	208989831
cg12861069	0.0171	0.0256	0.5031	+-	0	0.873	1	0.3501	POLE	12	133211182
cg05697138	0.0288	0.0429	0.5031	+-	0	0.019	1	0.8906	PRKDC	8	48852645
cg18201671	0.019	0.0284	0.5031	+-	57.4	2.35	1	0.1253	TLR5;RP11-239E10.2	1	223317548
cg25750609	0.0208	0.031	0.5031	+-	0	0.332	1	0.5647	RG9MTD1	3	101280791
cg09917325	0.0289	0.0431	0.5031	++	0	0.001	1	0.9761	HSPB11	1	54404165
cg22444911	-0.0224	0.0335	0.5031	-+	0	0.403	1	0.5256	CFAP61;C20orf26	20	20218257
cg07185596	-0.0223	0.0334	0.5031	--	0	0.157	1	0.6916	PRELID2	5	145214440
cg02343235	0.0298	0.0445	0.5031	-+	38.6	1.629	1	0.2019		7	155896953
cg02052721	-0.0207	0.0308	0.5031	-+	0	0.181	1	0.6704	HTR1D	1	23518539
cg00977204	-0.0219	0.0327	0.5031	--	41.7	1.714	1	0.1904	THADA;U6	2	43635340
cg14136042	-0.022	0.0329	0.5031	-+	42.4	1.736	1	0.1876	ATP6V1G2;NFKBIL1	6	31513306
cg26359712	-0.0207	0.0309	0.5031	+-	50	2.001	1	0.1572	CTD-2281E23.2;CTD-3212A4.1	8	1080133
cg14820240	-0.0299	0.0447	0.5031	-+	0	0.589	1	0.4427	ZNF438	10	31286580
cg10924875	-0.0196	0.0293	0.5031	--	0	0.475	1	0.4907		8	74197816
cg19502179	0.0167	0.0249	0.5031	++	0.5	1.005	1	0.3161	KIAA1012	18	29519807
cg06632210	0.0277	0.0414	0.5031	+-	39.8	1.662	1	0.1974	BMPR1B	4	95697935
cg12880172	-0.014	0.0209	0.5031	--	0	0.074	1	0.7852	RRAS2	11	14331348
cg04941969	-0.0217	0.0324	0.5031	--	0	0.931	1	0.3347	RAD51B	14	68749092
cg04677554	0.029	0.0433	0.5031	+-	0	0.643	1	0.4227	SAMM50	22	44382211
cg08583273	0.0125	0.0186	0.5031	++	0	0.183	1	0.6686	RPS6KA2	6	167110788
cg20931902	-0.0272	0.0407	0.5031	+-	85.7	6.994	1	0.008178	PTPRU	1	29591726
cg13692459	-0.0191	0.0285	0.5031	-+	0	0.54	1	0.4623	NFASC	1	204988685
cg06596955	0.0331	0.0494	0.5031	++	0	0.413	1	0.5203	COQ6;FAM161B	14	74416976
cg08113093	-0.0317	0.0474	0.5031	--	0	0.144	1	0.7042	SNIP1	1	38019707
cg24356725	0.0213	0.0318	0.5031	+-	51.6	2.068	1	0.1505	KIAA1530	4	1340288
cg02621501	-0.0336	0.0502	0.5031	-+	0	0.085	1	0.7706		18	5852271
cg24628622	0.022	0.0328	0.5031	++	15.5	1.183	1	0.2767	CXCL13	4	78521428
cg13861096	-0.061	0.091	0.5031	-+	17.3	1.209	1	0.2715	CAMTA1	1	7536909
cg07392392	0.0603	0.0901	0.5031	++	0	0	1	0.9882		15	90365575
cg13662778	-0.0169	0.0252	0.5031	--	0	0.571	1	0.4497	FGG	4	155533883
cg15060330	0.0288	0.0431	0.5031	+-	0	0.652	1	0.4193	CLEC2D	12	9822229
cg26521129	0.0245	0.0365	0.5031	++	0	0.24	1	0.6245	SYT11	1	155830797
cg05341260	-0.0159	0.0237	0.5031	--	0	0.138	1	0.7107		17	37730450
cg17310109	-0.0228	0.034	0.5031	-+	80.6	5.147	1	0.02329		6	125880381
cg14581475	-0.0396	0.0592	0.5031	--	0	0.022	1	0.8826	MMP9;RP11-465L10.10	20	44643110
cg14165241	0.03	0.0448	0.5031	++	0	0.003	1	0.9565	SPTAN1;RP11-216B9.6	9	131315156
cg15511286	0.0262	0.0391	0.5031	++	0	0.001	1	0.972	C13orf16;TEX29	13	111972919
cg14302428	-0.0237	0.0354	0.5031	--	0	0.531	1	0.4663	GLIS3	9	4139392
cg07403294	0.0165	0.0246	0.5031	++	0	0.007	1	0.9327	ADAMTSL1	9	18473914
cg02183757	-0.0432	0.0645	0.5031	-+	43.8	1.78	1	0.1822	ATP1B3	3	141594088
cg12183534	-0.0165	0.0246	0.5031	-+	57.5	2.351	1	0.1252	AP1B1	22	29736836
cg15037183	-0.0268	0.0401	0.5031	-+	0	0.781	1	0.3769	TMEFF2	2	193027310
cg04284993	0.0228	0.034	0.5031	++	0	0.714	1	0.3981	RP11-357F12.1	5	45038752
cg24678589	-0.0149	0.0223	0.5031	-+	25.2	1.338	1	0.2475	PES1;MTMR3	22	30978096
cg09024808	0.0291	0.0435	0.5031	+-	0	0.272	1	0.6022	TNRC6A	16	24764225
cg09652501	0.029	0.0433	0.5031	+-	3.4	1.035	1	0.309	TNIK;MIR569	3	170825091
cg16806913	-0.0268	0.0401	0.5031	-+	0	0.674	1	0.4115	WDR27	6	170040518
cg04465052	-0.0328	0.049	0.5031	--	0	0.018	1	0.8942	SEC24D	4	119654623
cg02900649	0.0244	0.0364	0.5031	++	0	0.14	1	0.7083		7	44587515
cg18953865	0.0252	0.0377	0.5031	+-	0	0.16	1	0.6889	EHBP1;AC092567.1	2	62973583
cg02501158	-0.0237	0.0354	0.5031	--	0	0.008	1	0.9302	LINC01340;RP11-1E3.1	5	96869431
cg12606396	-0.0223	0.0333	0.5031	-+	0	0.874	1	0.3498	PCDH17	13	58204379
cg05348946	-0.0247	0.0369	0.5031	--	0	0.003	1	0.9579	CRNKL1	20	20029125
cg21154426	0.0281	0.0419	0.5031	++	0	0.337	1	0.5613	RFT1	3	53161967
cg10724774	0.0286	0.0427	0.5031	++	10.3	1.115	1	0.2911	NT5C3	7	33075340
cg10635005	-0.0306	0.0457	0.5031	--	55.3	2.238	1	0.1346	RP11-445F6.3	6	139629426
cg23206761	0.0136	0.0203	0.5032	++	64.5	2.818	1	0.09319	C1orf38	1	28210796
cg03554134	-0.0193	0.0288	0.5032	--	0	0.149	1	0.6994		6	138213589
cg13554714	0.0163	0.0244	0.5032	++	0	0.621	1	0.4307	PTPRO	12	15698215
cg18051461	0.0384	0.0573	0.5032	++	0	0.47	1	0.493	HIC1	17	1958073
cg25452373	0.017	0.0253	0.5032	+-	0	0.111	1	0.7388	TFEB;RP11-298J23.5	6	41701737
cg21660604	0.0192	0.0287	0.5032	++	0	0.107	1	0.7431	TUBB	6	30688588
cg14684815	-0.0252	0.0376	0.5032	--	0	0.045	1	0.8329		12	122080805
cg17902703	-0.0323	0.0482	0.5032	--	0	0.127	1	0.7218	EGFR	7	55195278
cg08949656	-0.0173	0.0258	0.5032	-+	67	3.026	1	0.08195	CA8	8	61137558
cg01166674	-0.0207	0.031	0.5032	-+	63.2	2.716	1	0.09934	ABCB8	7	150725839
cg05497656	-0.0204	0.0304	0.5032	--	0	0.016	1	0.9007		19	56698391
cg18060846	0.0392	0.0586	0.5032	+-	0	0.124	1	0.7242	XPNPEP1	10	111683482
cg13530833	0.0234	0.035	0.5032	++	6.4	1.068	1	0.3014	RAB31	18	9753857
cg21814292	-0.06	0.0896	0.5032	+-	82.9	5.847	1	0.0156	SLC25A31	4	128654142
cg25691920	-0.0232	0.0347	0.5032	-+	74.9	3.981	1	0.04603	IQSEC1	3	13036786
cg03638489	-0.0399	0.0596	0.5032	-+	0	0.405	1	0.5247		16	86592652
cg09479400	0.0279	0.0417	0.5032	++	0	0.02	1	0.8871		11	4647539
cg06001237	-0.0302	0.0451	0.5032	--	0	0.055	1	0.8141	TCEA2	20	62694736
cg21492389	-0.0203	0.0303	0.5032	--	0	0.978	1	0.3227	VARS2	6	30890955
cg20966316	-0.0193	0.0289	0.5032	--	0	0.054	1	0.8156	PC	11	66682555
cg14116149	0.023	0.0344	0.5032	-+	81.5	5.394	1	0.02021	HEMGN	9	100704083
cg07699307	-0.0281	0.042	0.5032	--	0	0.024	1	0.8778	ASCC3	6	101111561
cg01412220	0.0198	0.0295	0.5032	++	0	0.639	1	0.424	HM13;PSIMCT-1	20	30134188
cg00960204	-0.0217	0.0324	0.5032	--	0	0.037	1	0.8469		6	140802228
cg25333184	-0.0248	0.0371	0.5032	--	0	0.166	1	0.6836		12	10848586
cg23921523	0.0235	0.0351	0.5032	+-	36	1.563	1	0.2113	LRRC3;LRRC3-AS1	21	45876245
cg11245116	-0.0159	0.0237	0.5032	-+	45.4	1.83	1	0.1761	CAPN1;AP003068.23	11	64948311
cg09195771	0.0136	0.0204	0.5032	++	0	0.019	1	0.8893		10	4312482
cg15183335	-0.0238	0.0355	0.5032	--	0	0.817	1	0.3659		13	112988515
cg08178485	0.0282	0.0421	0.5032	+-	0	0.542	1	0.4616		1	238235221
cg10499616	0.0155	0.0231	0.5032	++	0	0.011	1	0.9174	ESYT3	3	138158127
cg17436861	-0.0361	0.0539	0.5032	--	0	0.051	1	0.8215	DBN1	5	176900842
cg24073022	0.0221	0.033	0.5032	++	0	0.007	1	0.9324	TAL2	9	108424034
cg13794863	-0.0189	0.0282	0.5032	+-	72.1	3.588	1	0.0582		1	36157016
cg02188612	-0.0226	0.0337	0.5032	-+	57.5	2.351	1	0.1252	ZNF839	14	102801905
cg01304814	0.0276	0.0412	0.5032	++	0	0.562	1	0.4534	PRKAR2A;PRKAR2A-AS1	3	48885189
cg13502023	0.0195	0.0291	0.5032	++	0	0	1	0.9889	GTF2H1	11	18354034
cg23985797	0.0375	0.056	0.5032	++	0	0.034	1	0.8531	TPO	2	1482915
cg03822704	0.0295	0.0441	0.5032	++	0	0.017	1	0.8959	FBXL7	5	15501381
cg15021224	0.0177	0.0265	0.5032	++	0	0.058	1	0.8097	APLF	2	68756480
cg08006963	0.0282	0.0422	0.5032	++	0	0.408	1	0.523		11	32194749
cg23804750	-0.0198	0.0296	0.5032	--	0	0.001	1	0.9707	PPP2R2D	10	133761187
cg19904905	0.0251	0.0374	0.5032	++	0	0.052	1	0.8197	FTL	19	49469667
cg25379116	0.0277	0.0414	0.5032	+-	0	0.728	1	0.3934	PEX19;RP11-574F21.3	1	160254873
cg02239581	-0.0156	0.0232	0.5032	-+	0	0.225	1	0.6351	GLTSCR2	19	48254345
cg10483686	-0.0161	0.024	0.5032	--	0	0.338	1	0.561	QSER1	11	32913998
cg10486820	-0.0152	0.0227	0.5032	--	0	0.017	1	0.8963		6	51972234
cg16909660	-0.0183	0.0274	0.5032	--	0	0.448	1	0.5033	DLGAP2	8	1458558
cg00793648	-0.0184	0.0275	0.5032	--	0	0.346	1	0.5566	DDX24;IFI27L1	14	94548768
cg00661126	-0.0171	0.0255	0.5032	--	0	0.163	1	0.6867	RABEP2	16	28917722
cg21955686	-0.017	0.0254	0.5032	--	0	0.272	1	0.602	C17orf100;MED31	17	6555093
cg17547928	-0.0117	0.0175	0.5032	--	0	0.403	1	0.5258	PCGF3	4	737930
cg05403316	0.0127	0.019	0.5032	-+	9.1	1.1	1	0.2943	RTN4	2	55339939
cg23369985	-0.0185	0.0276	0.5032	+-	53.2	2.136	1	0.1439	JAKMIP3	10	133930978
cg13902189	-0.0199	0.0298	0.5032	--	67.8	3.103	1	0.07814	KIAA1522	1	33207817
cg25899004	-0.0227	0.0338	0.5032	--	0	0.072	1	0.7891	NALCN-AS1	13	101387221
cg12409899	-0.0202	0.0302	0.5032	--	0	0.336	1	0.5623	LRCH3	3	197574729
cg06483698	-0.0209	0.0313	0.5032	--	0	0.063	1	0.8017	CYTH3	7	6310290
cg09471310	-0.0306	0.0458	0.5032	-+	0	0.407	1	0.5237		2	46642590
cg09315290	-0.02	0.0299	0.5032	--	0	0.359	1	0.5493	ZNF219;RP11-998D10.7	14	21558530
cg25203651	0.0181	0.027	0.5032	+-	0	0.156	1	0.6931	OTUD7B	1	149967762
cg16992630	0.0387	0.0577	0.5032	++	0	0.24	1	0.6242	YTHDC2	5	112850034
cg10497653	0.0184	0.0275	0.5032	++	0	0	1	0.9976	CPNE2	16	57136970
cg18271730	0.0243	0.0363	0.5032	++	0	0.048	1	0.8269		20	57551650
cg19602081	0.036	0.0538	0.5032	++	0	0.001	1	0.9695	PITX2	4	111553161
cg22385096	-0.0376	0.0562	0.5032	-+	20.9	1.264	1	0.2609		7	155953617
cg03818307	-0.0166	0.0248	0.5032	--	0	0.007	1	0.9334	ECM1	1	150480534
cg01326813	0.0291	0.0435	0.5032	++	0	0.043	1	0.835	RP11-560A15.3	20	55690598
cg14552186	0.0162	0.0242	0.5032	++	15.1	1.178	1	0.2777	PGP;C16orf79	16	2263061
cg20740967	-0.0229	0.0342	0.5032	--	0	0.849	1	0.3568	MXD4	4	2252862
cg11375484	0.0315	0.047	0.5032	++	0	0.31	1	0.5776	TDG	12	104379994
cg16001944	-0.0273	0.0407	0.5032	-+	0	0.47	1	0.4932		20	3165775
cg12198224	0.0181	0.027	0.5032	++	0	0.148	1	0.7007	RP11-304F15.6	17	47997873
cg27136299	-0.0324	0.0483	0.5032	-+	0	0.658	1	0.4173	INO80B	2	74682091
cg14424070	0.0239	0.0357	0.5032	++	0	0.018	1	0.8934	BATF	14	75988820
cg07288447	-0.0264	0.0394	0.5033	--	0	0.723	1	0.3951	TCF23	2	27371818
cg17254904	0.0297	0.0443	0.5033	+-	0	0.663	1	0.4154		6	170559169
cg06746632	-0.0207	0.031	0.5033	-+	0	0.178	1	0.673		10	3342913
cg16612874	0.0224	0.0334	0.5033	++	0	0.669	1	0.4133	EVL;CTD-2376I20.1	14	100531331
cg24477999	-0.0151	0.0225	0.5033	--	0	0.048	1	0.8263	RP11-308N19.1	9	109163570
cg18078958	0.0212	0.0317	0.5033	++	0	0.006	1	0.936		14	88630771
cg26336738	0.0159	0.0238	0.5033	+-	0	0.301	1	0.5834	ARHGEF12	11	120295802
cg09229250	0.0205	0.0306	0.5033	+-	0	0.659	1	0.4169	LINC01016;RP3-468B3.3;RP3-468B3.2	6	33861059
cg03935807	-0.0211	0.0315	0.5033	-+	0	0.377	1	0.5391	SAMD4B	19	39833601
cg02329670	0.0151	0.0226	0.5033	++	0	0.036	1	0.8493	MIR497;MIR195;MIR497HG	17	6921400
cg03275998	0.025	0.0373	0.5033	+-	0	0.357	1	0.55	CDON	11	125865414
cg01015012	-0.0303	0.0453	0.5033	-+	0	0.63	1	0.4272	RGS7BP;U6	5	63867904
cg20022233	0.0165	0.0247	0.5033	+-	0	0.142	1	0.706	MYLK3	16	46764963
cg14231565	0.0312	0.0466	0.5033	++	55.2	2.231	1	0.1353	GALNTL6	4	173068610
cg00081046	0.0332	0.0496	0.5033	+-	76.1	4.182	1	0.04085	METTL5	2	170677497
cg09853571	-0.0225	0.0337	0.5033	--	0	0.619	1	0.4315	HSBP1	16	83847865
cg08062555	0.0317	0.0474	0.5033	++	0	0.026	1	0.8714	PTPN21;RP11-507K2.3	14	89017884
cg27291128	-0.0191	0.0286	0.5033	-+	54.4	2.192	1	0.1387	NCOA7;RP11-73O6.4	6	126221068
cg17386047	-0.0174	0.026	0.5033	-+	0	0.166	1	0.684	NLRP6	11	284562
cg16780501	-0.02	0.0299	0.5033	-+	49.5	1.982	1	0.1592	LOC100507065;RP11-230G5.2	12	65933253
cg26067340	-0.0275	0.0411	0.5033	-+	0	0.084	1	0.7723	SLC6A4	17	28553205
cg21145517	0.0252	0.0376	0.5033	++	69.9	3.318	1	0.06851		15	96372689
cg13128052	-0.0162	0.0243	0.5033	-+	32.1	1.474	1	0.2248	SLC37A1	21	43988613
cg13044539	-0.0319	0.0477	0.5033	--	21.4	1.272	1	0.2594		7	155680545
cg16283028	0.034	0.0508	0.5033	+-	0	0.458	1	0.4987	U7	7	57294518
cg11625262	0.0294	0.044	0.5033	++	0	0.046	1	0.8299	TIPARP;LOC100287227	3	156393772
cg18844382	-0.0336	0.0501	0.5033	--	0	0.281	1	0.5962	EFS	14	23834977
cg07523809	-0.019	0.0284	0.5033	+-	38.3	1.62	1	0.2031	CARD10	22	37890691
cg21007116	-0.0241	0.036	0.5033	--	0	0.003	1	0.9559	C1QBP	17	5342543
cg06138468	0.0193	0.0288	0.5033	+-	56.9	2.321	1	0.1276	MTHFD1L	6	151335010
cg11242791	-0.0352	0.0526	0.5033	-+	0	0.627	1	0.4283	ICAM5	19	10406958
cg11879465	-0.0135	0.0201	0.5033	-+	0	0.126	1	0.7227	CYB5R3	22	43041118
cg14344816	0.0272	0.0407	0.5033	++	0	0.505	1	0.4773	LMLN;IQCG	3	197687010
cg09014626	-0.0398	0.0595	0.5033	--	0	0.008	1	0.928		5	2990194
cg15825897	0.0201	0.03	0.5033	++	0	0.045	1	0.8315	ABL1	9	133721276
cg03396809	0.022	0.0328	0.5033	++	0	0.445	1	0.5046	ZNF589	3	48282488
cg16074739	-0.0319	0.0477	0.5033	-+	0	0.521	1	0.4704	MTUS1	8	17580549
cg11694297	-0.0259	0.0387	0.5033	--	0	0.259	1	0.6107	LINC01088;RP11-438E5.1	4	80132647
cg02841933	0.0213	0.0318	0.5033	+-	0	0.332	1	0.5644	NRF1	7	129251651
cg11343124	-0.0194	0.029	0.5033	-+	0	0.157	1	0.6916	AZIN1-AS1;Y_RNA;KB-1507C5.2	8	103964262
cg07821574	-0.023	0.0344	0.5033	--	0	0.647	1	0.4213	MAST3	19	18208505
cg05412137	0.0409	0.0611	0.5033	++	0	0.372	1	0.5417	MIR196A2;HOXC5;HOXC6	12	54384744
cg11058807	-0.0229	0.0343	0.5033	-+	0	0.641	1	0.4233	PCCA	13	100752973
cg08020274	0.0153	0.0229	0.5033	++	0	0.121	1	0.7281	ZFPM1	16	88573396
cg05515560	0.0236	0.0353	0.5033	+-	0	0.193	1	0.6602		2	11092208
cg13380291	0.0339	0.0507	0.5033	++	0	0.001	1	0.9719	MCCC2	5	70882155
cg13440637	0.0167	0.025	0.5033	++	44.9	1.814	1	0.1781	RTN1	14	60162108
cg13667638	0.025	0.0373	0.5033	++	0	0.053	1	0.8174	AC108025.2;AC107057.2	2	5831147
cg20890440	0.0226	0.0337	0.5033	++	0	0.197	1	0.6572	FER1L6	8	124867473
cg17080637	0.0335	0.0501	0.5033	++	0	0.036	1	0.8502		5	1193724
cg07069368	0.0212	0.0317	0.5033	++	72	3.566	1	0.05897	RUNX2;SUPT3H	6	45294931
cg26790634	-0.0285	0.0426	0.5033	--	54.9	2.219	1	0.1364	LOC101929057;MDN1	6	90365125
cg12253437	0.0243	0.0364	0.5033	+-	15.3	1.181	1	0.2772	TAP1;PSMB8;XXbac-BPG246D15.8;PSMB9	6	32813448
cg14398339	-0.0168	0.0251	0.5033	-+	0	0.2	1	0.6551	TRAPPC9	8	140971614
cg15810023	0.0174	0.026	0.5033	++	0	0.773	1	0.3794	RFTN2	2	198441491
cg11954763	0.0211	0.0316	0.5033	+-	0	0.076	1	0.7835	TMEM108	3	132928979
cg20034091	-0.0363	0.0542	0.5033	-+	0	0.054	1	0.8162	ASXL3	18	31158527
cg03323088	-0.0135	0.0201	0.5033	--	0	0.013	1	0.9093	ABCC3	17	48750689
cg18178197	-0.0383	0.0572	0.5033	--	0	0	1	0.9918		22	50098317
cg04764797	-0.0247	0.0369	0.5033	--	0	0.092	1	0.7621	RP11-797A18.4;RP11-797A18.3	15	77335830
cg06289306	0.0147	0.0219	0.5033	++	0	0.104	1	0.747	ARRB2	17	4617761
cg17307170	-0.0363	0.0542	0.5033	+-	77.3	4.403	1	0.03588		8	49333898
cg07142466	-0.0328	0.0491	0.5033	--	0	0.01	1	0.9213		18	2406848
cg02170188	0.0191	0.0285	0.5033	++	0	0.016	1	0.9002	HAL	12	96385707
cg18852990	0.0211	0.0316	0.5033	++	0	0.22	1	0.6391	WDR27	6	170065310
cg12435415	0.0549	0.082	0.5033	+-	0	0.17	1	0.6804	U6	3	186490344
cg09531027	0.016	0.0239	0.5033	+-	0	0.572	1	0.4496	SULF2	20	46292374
cg27257926	-0.0263	0.0393	0.5033	-+	57.1	2.33	1	0.1269	TRIM27	6	28876377
cg13928649	-0.0339	0.0507	0.5033	--	0	0.06	1	0.8071	PRDM12	9	133540341
cg02935272	-0.0179	0.0268	0.5033	-+	24.8	1.33	1	0.2487	MYOM1	18	3067385
cg05367443	0.0244	0.0364	0.5033	++	0	0.094	1	0.7586	NINJ2;RP11-218M22.1	12	752290
cg17121447	0.0139	0.0207	0.5033	++	17.5	1.212	1	0.271	GRK5	10	120993553
cg15160782	-0.0251	0.0375	0.5033	--	12.9	1.147	1	0.2841		11	118147222
cg04505284	-0.0234	0.035	0.5033	-+	54.6	2.205	1	0.1376	CPXM2	10	125545940
cg11989260	0.0184	0.0275	0.5033	+-	0	0.922	1	0.337	TMEM9	1	201115186
cg01651821	0.0241	0.036	0.5034	+-	45.5	1.835	1	0.1756	MRPL30;MITD1;C2orf15	2	99797358
cg04147064	0.0217	0.0324	0.5034	++	0	0.001	1	0.9716	TBC1D22A	22	47560516
cg02627357	-0.0228	0.034	0.5034	--	0	0.021	1	0.8836	RP11-434D9.1	5	66902532
cg12146763	-0.0222	0.0332	0.5034	--	0	0.092	1	0.7616		17	14483597
cg25938977	0.0184	0.0276	0.5034	+-	0	0.73	1	0.3929	GAS2	11	22688365
cg08911370	-0.0278	0.0416	0.5034	-+	23.3	1.304	1	0.2535	FBXW7	4	153306970
cg06094002	0.0129	0.0192	0.5034	+-	77.6	4.461	1	0.03468	CTD-2308B18.3	5	123860655
cg10018567	-0.0221	0.0331	0.5034	--	0	0.012	1	0.9111	MECR;RP11-467D18.2	1	29548984
cg25889905	-0.0323	0.0483	0.5034	--	0	0.082	1	0.7746	ASRGL1;RP11-703H8.7	11	62104882
cg13462799	-0.0505	0.0754	0.5034	--	35.6	1.553	1	0.2127	OR4K17	14	20584820
cg16276053	0.0487	0.0727	0.5034	+-	0	0.23	1	0.6316	TMTC1	12	29852038
cg02256969	0.0469	0.0701	0.5034	++	0	0.002	1	0.9625	PRSS22;LA16c-325D7.1	16	2908245
cg04381712	0.0225	0.0337	0.5034	++	0	0.274	1	0.6006	VPS36	13	53024905
cg15241708	0.0237	0.0354	0.5034	++	0	0.127	1	0.7215	CNOT6	5	179920582
cg02683838	-0.0224	0.0335	0.5034	-+	5.9	1.062	1	0.3027	POPDC2	3	119357820
cg04267082	-0.0213	0.0319	0.5034	-+	0	0.259	1	0.611		8	48114128
cg13631303	-0.0357	0.0534	0.5034	-+	41.9	1.72	1	0.1896		19	30529068
cg00697723	-0.0214	0.032	0.5034	--	0	0.024	1	0.8777	GPC5	13	92245384
cg14888823	-0.0275	0.0411	0.5034	--	26.5	1.361	1	0.2433		6	155672764
cg15744215	0.0182	0.0272	0.5034	++	0	0.162	1	0.6877	SLC8B1;SLC24A6	12	113743075
cg23010452	-0.0224	0.0335	0.5034	--	0	0.432	1	0.5109	PEPD	19	34013117
cg03376871	-0.0355	0.0531	0.5034	--	13.3	1.154	1	0.2827		16	33938155
cg24331157	0.0363	0.0543	0.5034	++	0	0.113	1	0.7372		10	118974438
cg22990129	-0.0213	0.0318	0.5034	--	0	0.037	1	0.8484	TBCD	17	80858893
cg00374252	-0.0266	0.0397	0.5034	--	0	0.178	1	0.6732	LRRC42	1	54427182
cg02735861	-0.0192	0.0287	0.5034	-+	79.7	4.923	1	0.02651	TRAK1	3	42226416
cg11801727	0.0751	0.1123	0.5034	++	0	0.055	1	0.8153		1	228659093
cg08559174	0.0258	0.0386	0.5034	++	0	0.02	1	0.8883	RALY	20	32617635
cg05263666	0.0183	0.0274	0.5034	++	0	0.002	1	0.9666	ANKRD35	1	145555707
cg00038688	-0.0187	0.028	0.5034	+-	52.7	2.114	1	0.1459	SV2A	1	149879838
cg24240981	-0.0313	0.0468	0.5034	--	0	0.101	1	0.7508	L3MBTL2	22	41601255
cg06967436	-0.0147	0.0219	0.5034	--	0	0.097	1	0.7557		1	229012580
cg12615343	0.0228	0.0341	0.5034	+-	0	0.403	1	0.5256	KMT2C;MLL3	7	151852220
cg12864101	0.0187	0.028	0.5034	+-	0	0.946	1	0.3307	ZNF280B	22	22861180
cg10470123	-0.02	0.0299	0.5034	-+	32.8	1.489	1	0.2224	ST18	8	53159310
cg00003305	0.0282	0.0421	0.5034	++	0	0.001	1	0.9726		19	30715645
cg16259344	-0.0183	0.0274	0.5034	-+	0	0.062	1	0.8038	DFFB	1	3784941
cg17142816	0.0146	0.0218	0.5034	++	0	0	1	0.991	DIP2C	10	550427
cg11547964	-0.0233	0.0348	0.5034	--	0	0.039	1	0.8438	ZDHHC14	6	157969981
cg10660635	0.0154	0.023	0.5034	++	0	0.11	1	0.7403	CTSD;AC068580.6;RP11-295K3.1	11	1780294
cg03325543	-0.0234	0.0349	0.5034	--	0	0.248	1	0.6183		1	183576580
cg21182715	-0.0239	0.0357	0.5034	--	0	0.984	1	0.3211	FGD6	12	95567919
cg13906377	0.0304	0.0454	0.5034	++	0	0.019	1	0.8917		1	63792695
cg08725904	-0.0243	0.0364	0.5034	-+	0	0.142	1	0.7064	POLS;PAPD7	5	6753790
cg23704689	0.0321	0.048	0.5034	+-	0	0.208	1	0.6484	GPN3;C12orf24;RP11-478C19.5;FAM216A	12	110906840
cg16702349	-0.0318	0.0475	0.5034	--	0	0.526	1	0.4681	KCNH7	2	163566948
cg16912696	0.0186	0.0278	0.5034	++	0	0.89	1	0.3454	SKP2	5	36156713
cg01660255	0.016	0.0239	0.5034	+-	0	0.691	1	0.406		9	137902174
cg21231068	0.0156	0.0233	0.5034	+-	34.6	1.53	1	0.2161	LOC101926975;AC005592.1	5	142123777
cg25689955	0.0256	0.0382	0.5034	++	0	0.438	1	0.5081	KBTBD4;NDUFS3	11	47601700
cg13573011	-0.0217	0.0325	0.5034	-+	0	0.629	1	0.4276		3	17183679
cg12207367	-0.0184	0.0275	0.5034	--	0	0.015	1	0.9032		2	151716903
cg11170068	-0.0253	0.0379	0.5034	--	0	0.036	1	0.8499	KCNN1;RN5S468	19	18082025
cg15885771	0.0169	0.0252	0.5034	-+	84.5	6.434	1	0.01119	WIPF3	7	29905045
cg26498053	-0.0113	0.0169	0.5034	--	61.8	2.616	1	0.1058	PLEKHM3	2	208760170
cg00830626	-0.031	0.0464	0.5034	-+	0	0.286	1	0.5927	SREBF2;RP5-821D11.7	22	42229212
cg09303843	-0.0174	0.026	0.5034	-+	0	0.32	1	0.5719	RP11-85M11.2	3	165266658
cg26312785	0.0242	0.0362	0.5034	++	0	0.199	1	0.6557	SGTB;NLN	5	65017874
cg07186032	0.0357	0.0534	0.5034	++	74.8	3.975	1	0.04619	ARHGEF3	3	56950340
cg13482990	0.0274	0.0409	0.5034	+-	50.9	2.037	1	0.1535	AC078851.1;AC078851.2	2	140582839
cg24402500	0.0231	0.0345	0.5034	+-	67.1	3.041	1	0.08121	PDE4A	19	10567974
cg25349828	-0.0296	0.0442	0.5034	--	0	0.004	1	0.952	SKIDA1;C10orf140	10	21809392
cg23859746	0.02	0.0298	0.5034	-+	47.9	1.921	1	0.1657	ACSM1;ACSM3	16	20636777
cg13423151	-0.0266	0.0398	0.5034	--	0	0.499	1	0.48	NIPSNAP3B	9	107526487
cg13980266	-0.0297	0.0444	0.5034	-+	50.7	2.026	1	0.1546	ZNF169	9	97022269
cg21434807	-0.0209	0.0313	0.5034	-+	34.2	1.519	1	0.2177	C2orf65	2	74814881
cg01427626	-0.0215	0.0322	0.5034	-+	0	0.733	1	0.3919	SORCS1	10	108475276
cg13774131	-0.0219	0.0327	0.5034	-+	31.9	1.469	1	0.2255	TET1;RP11-119F7.4	10	70453149
cg02621418	0.0276	0.0412	0.5034	++	0	0.062	1	0.8033	AC005075.5	7	87858836
cg07293059	-0.0101	0.0151	0.5034	--	0	0.035	1	0.8512	SLC17A9	20	61582921
cg24387312	0.0316	0.0472	0.5034	++	55.6	2.251	1	0.1335		11	59204945
cg03489969	0.0289	0.0432	0.5035	++	59.6	2.472	1	0.1159	MATN2	8	98881623
cg15840874	-0.0167	0.0249	0.5035	-+	10.9	1.122	1	0.2894		17	41918312
cg26114760	0.029	0.0434	0.5035	+-	37.4	1.598	1	0.2062	ARHGAP28	18	6900709
cg24567724	0.0218	0.0326	0.5035	+-	7.5	1.081	1	0.2985	C9orf135-AS1;C9orf135;RP11-109D9.3	9	72435964
cg09642839	0.0217	0.0324	0.5035	+-	0	0.405	1	0.5243	DSTYK	1	205180767
cg17520539	-0.0253	0.0379	0.5035	--	0	0.02	1	0.887	AKAP12	6	151560927
cg06020846	0.0488	0.073	0.5035	+-	65.3	2.883	1	0.0895	KRTAP10-5;TSPEAR	21	46000362
cg24732668	-0.0142	0.0212	0.5035	--	0	0.071	1	0.7902	LOC101927839;SMG6;AL450226.2	17	2135872
cg08963038	-0.0204	0.0305	0.5035	-+	82.2	5.613	1	0.01783	TMEM62;EPB42	15	43425572
cg17851021	-0.0179	0.0267	0.5035	-+	0	0.779	1	0.3774	SLC12A7	5	1097374
cg20208069	-0.0144	0.0215	0.5035	-+	0	0.93	1	0.3348		2	26144002
cg06747996	0.0399	0.0597	0.5035	++	0	0.072	1	0.7889		8	78032593
cg19965063	0.0219	0.0328	0.5035	++	0	0.058	1	0.8096	PPP2R5E;CTD-2302E22.4	14	64010753
cg09671623	-0.027	0.0403	0.5035	--	54	2.174	1	0.1404		18	57410912
cg21289583	-0.0119	0.0178	0.5035	--	0	0.873	1	0.35		14	100786808
cg20399855	0.023	0.0344	0.5035	++	0	0.034	1	0.854	XXbac-BPG308J9.3	6	29191573
cg18107367	-0.0193	0.0288	0.5035	--	0	0.037	1	0.8465	TMEFF2	2	193059382
cg12762972	0.0189	0.0282	0.5035	+-	0	0.757	1	0.3843		15	27923168
cg22961697	0.0364	0.0545	0.5035	++	0	0.1	1	0.7517	IPO8	12	30830344
cg11116274	-0.0211	0.0315	0.5035	-+	0	0.091	1	0.7625		10	134334283
cg09548903	0.0166	0.0249	0.5035	++	0	0.368	1	0.544		2	121353307
cg08204402	0.0296	0.0442	0.5035	+-	0	0.897	1	0.3437	ZDHHC11;BRD9	5	851892
cg17900288	-0.012	0.018	0.5035	--	0	0.063	1	0.802		19	50227645
cg12424345	0.0266	0.0398	0.5035	++	0	0.464	1	0.4957	SESN1	6	109330972
cg27515369	0.0281	0.042	0.5035	+-	0	0.72	1	0.3963	SPSB4	3	140770599
cg26864834	0.0231	0.0345	0.5035	+-	13.5	1.156	1	0.2823	CCND2;RP11-264F23.3;RP11-264F23.4	12	4382372
cg14197241	-0.0244	0.0365	0.5035	--	0	0.107	1	0.7434	IGFN1;RP11-567E21.3	1	201193125
cg20065449	-0.0214	0.032	0.5035	-+	0	0.451	1	0.5021	OR2M5	1	248307122
cg22129183	-0.0232	0.0346	0.5035	--	0	0.061	1	0.8049	FAM176A	2	75783509
cg07167688	-0.0243	0.0364	0.5035	--	0	0.07	1	0.7917		1	36989783
cg23144598	-0.0219	0.0328	0.5035	-+	0	0.391	1	0.5316		1	30309219
cg03735531	-0.0307	0.0459	0.5035	--	10.1	1.112	1	0.2916	PSMB9;TAP1	6	32822328
cg00661735	0.0304	0.0454	0.5035	++	0	0.013	1	0.9081	FGF12	3	192373255
cg05263838	-0.026	0.0389	0.5035	-+	0	0.117	1	0.7319	IRS1	2	227659406
cg21148642	-0.0192	0.0287	0.5035	--	0	0.01	1	0.9201	SULT2B1;hsa-mir-220c	19	49063822
cg23700563	0.0214	0.032	0.5035	++	0	0.017	1	0.895		13	111226725
cg01941313	0.0258	0.0386	0.5035	+-	35.2	1.543	1	0.2142		13	113120234
cg08616129	-0.0202	0.0301	0.5035	--	0	0.079	1	0.7784	RP11-165D7.3	13	49145873
cg11491870	-0.0209	0.0312	0.5035	--	0	0.093	1	0.7605	ZMAT4	8	40627109
cg19473146	-0.0219	0.0327	0.5035	-+	54.4	2.194	1	0.1386		5	559203
cg25574421	0.0211	0.0315	0.5035	++	3	1.031	1	0.3099	U6;SETD4	21	37438713
cg17142344	0.0348	0.0521	0.5035	++	32.2	1.476	1	0.2244	LOC100506207	6	8493186
cg19353425	0.023	0.0344	0.5035	++	0	0.968	1	0.3253	ANXA4;AC092431.1	2	69968558
cg00281967	0.0194	0.029	0.5035	++	0	0.053	1	0.818	BAT4;CSNK2B;GPANK1;XXbac-BPG32J3.22	6	31632951
cg00350519	0.0258	0.0386	0.5035	++	0	0.517	1	0.472	FLJ40434;SLC25A3P1	1	53905742
cg20398091	-0.0283	0.0423	0.5035	--	0	0.076	1	0.7828	NWD1	19	16830555
cg02796390	0.0172	0.0257	0.5035	++	0	0.033	1	0.8551	HSPA12B	20	3726190
cg09579034	-0.0226	0.0337	0.5035	--	0	0.793	1	0.3732	NEXN	1	78397237
cg22724228	0.018	0.0269	0.5035	++	0	0	1	0.9964	CNKSR3	6	154826964
cg05006449	-0.0318	0.0476	0.5035	-+	0	0.882	1	0.3476	OSCAR	19	54600295
cg26732500	-0.0196	0.0293	0.5035	--	0	0.492	1	0.4831	DIP2C	10	433908
cg22478358	-0.0261	0.0391	0.5035	--	0	0.155	1	0.6942	ANKRD16	10	5929900
cg00878069	-0.0246	0.0368	0.5035	-+	3.4	1.035	1	0.309	WDR37	10	1102168
cg17936725	0.024	0.0358	0.5035	++	0	0.531	1	0.4662	ZNF440	19	11925679
cg27596828	0.0256	0.0382	0.5035	-+	84.7	6.515	1	0.01069	RDH10;RP11-434I12.2	8	74237401
cg05100666	0.0182	0.0272	0.5035	++	0	0.113	1	0.7372	BRD9	5	880771
cg13094926	0.045	0.0672	0.5035	++	0	0	1	0.9899	MAGOH;RP5-1024G6.5	1	53704978
cg06544239	0.0206	0.0308	0.5035	++	55	2.221	1	0.1361	GNA12;AMZ1	7	2800791
cg21116203	-0.023	0.0344	0.5035	--	0	0.283	1	0.5949	UNC13B	9	35258176
cg14126918	-0.0208	0.031	0.5035	--	0	0.03	1	0.8617	ADAMTS2	5	178622003
cg10473588	-0.0206	0.0308	0.5035	--	0	0.002	1	0.9638	IGF1R	15	99364780
cg13756369	0.021	0.0313	0.5035	+-	0	0.358	1	0.5494	TSSC1;TSSC1-IT1	2	3305404
cg26335152	0.0174	0.026	0.5035	+-	0	0.833	1	0.3613		6	139902149
cg02544518	0.066	0.0987	0.5035	+-	0	0.158	1	0.6914	NUP35	2	183988558
cg18691875	0.0217	0.0324	0.5036	+-	63	2.706	1	0.09998		11	129234117
cg12992806	-0.0163	0.0243	0.5036	--	52.6	2.111	1	0.1462	LOC100652768;TAGLN	11	117073763
cg26000268	-0.0155	0.0231	0.5036	-+	0	0.53	1	0.4666	DDR2	1	162614887
cg17557522	-0.0203	0.0303	0.5036	--	0	0.029	1	0.8642	NYAP1	7	100090170
cg13695646	0.0227	0.034	0.5036	++	39.6	1.657	1	0.1981	BHMT;DMGDH	5	78407509
cg15280363	-0.0109	0.0164	0.5036	--	0	0.01	1	0.921	BCL2L14	12	12245710
cg24295561	-0.0195	0.0292	0.5036	--	0	0.297	1	0.5858	MAD1L1	7	2070226
cg06151739	0.0184	0.0275	0.5036	+-	0	0.057	1	0.8121	NCAM1	11	113120580
cg05934104	-0.0205	0.0307	0.5036	-+	57	2.323	1	0.1275	ZNF44	19	12405687
cg14652584	-0.0283	0.0423	0.5036	-+	0	0.028	1	0.867	CDCA2	8	25324893
cg26878046	-0.0224	0.0335	0.5036	--	0	0.001	1	0.9698	KIAA1462	10	30301987
cg12667939	-0.0324	0.0484	0.5036	--	0	0.044	1	0.8342		16	86528673
cg00326813	-0.0277	0.0414	0.5036	--	0	0.084	1	0.7718	C8orf76	8	124253775
cg15027262	0.0307	0.0459	0.5036	++	0	0.067	1	0.7954	SNX24	5	122180440
cg14933185	0.0282	0.0422	0.5036	++	0	0.675	1	0.4113	MAATS1;C3orf15	3	119424751
cg19802138	0.0148	0.0222	0.5036	++	0	0.329	1	0.5663	SOX1	13	112722719
cg23222169	-0.0251	0.0375	0.5036	--	0	0.394	1	0.5304		13	47710949
cg18727576	-0.0236	0.0353	0.5036	-+	0	0.04	1	0.842	APBB2;RN5S160	4	40992056
cg09727358	-0.0231	0.0345	0.5036	-+	0	0.271	1	0.6027	WDR25	14	100890042
cg11657498	-0.0186	0.0278	0.5036	--	0	0	1	0.9957	AKAP12	6	151605981
cg25555059	0.0217	0.0325	0.5036	++	71.9	3.554	1	0.05939	SLC27A6	5	128301488
cg22559218	-0.0296	0.0442	0.5036	-+	24.8	1.33	1	0.2489	NR2C2;FGD5-AS1	3	14989381
cg02251172	-0.0369	0.0552	0.5036	-+	39.9	1.663	1	0.1973	PAOX	10	135192226
cg00122365	0.0187	0.0279	0.5036	+-	0	0.344	1	0.5576		2	229337555
cg03962173	0.0186	0.0278	0.5036	+-	0	0.748	1	0.3871	SH2B2	7	101930855
cg03361294	0.0192	0.0288	0.5036	++	0	0.61	1	0.4349	TMEM260;C14orf101	14	57051003
cg16790340	0.019	0.0284	0.5036	++	0	0.073	1	0.7864		20	2510308
cg06200771	0.0265	0.0397	0.5036	+-	0	0.942	1	0.3317	DECR1;NBN	8	91013575
cg21061821	0.0225	0.0337	0.5036	+-	75.6	4.104	1	0.04279	FANCC	9	97878487
cg08627624	-0.0262	0.0391	0.5036	-+	9.3	1.102	1	0.2938		10	70031114
cg23937076	0.0384	0.0574	0.5036	+-	19	1.234	1	0.2666	PTPRT	20	40790170
cg03162251	0.0931	0.1392	0.5036	++	62	2.633	1	0.1047	MLLT1	19	6230240
cg03439703	-0.0134	0.0201	0.5036	-+	0	0.429	1	0.5125	PDE3B;PSMA1	11	14664991
cg03482123	-0.0192	0.0288	0.5036	--	0	0.26	1	0.6105	IRX5;CRNDE	16	54964029
cg01520190	0.0204	0.0305	0.5036	+-	0	0.962	1	0.3268	AHNAK	11	62282485
cg03754926	0.0176	0.0263	0.5036	++	0	0.057	1	0.8121	XYLT1	16	17195865
cg02960294	0.0182	0.0272	0.5036	+-	0	0.367	1	0.5447	SLC5A11	16	24857088
cg00678208	-0.013	0.0194	0.5036	--	0	0.092	1	0.7616	KCNB1	20	48026726
cg02520910	0.0164	0.0245	0.5036	++	0	0	1	0.9878	RP11-347D21.1	20	46579983
cg14105271	0.0191	0.0286	0.5036	++	22.6	1.292	1	0.2556	MAST4	5	66254655
cg10349065	-0.0249	0.0373	0.5036	+-	74.1	3.857	1	0.04955	WNT2	7	116964012
cg08223224	0.0193	0.0289	0.5036	++	0	0.692	1	0.4053	COL23A1;RP11-1259L22.1	5	177777391
cg21419383	-0.0191	0.0286	0.5036	-+	0	0.645	1	0.4219	IVL	1	152881930
cg14620941	0.0208	0.0312	0.5036	+-	0	0.548	1	0.4592	TRAF2	9	139776929
cg02210222	-0.0327	0.0488	0.5036	-+	0	0.353	1	0.5523		10	134652760
cg03382250	0.0258	0.0386	0.5036	+-	39	1.639	1	0.2004	KIRREL3;KIRREL3-AS1	11	126471892
cg11559343	0.0286	0.0427	0.5036	++	0	0.726	1	0.3942	TWISTNB	7	19748409
cg00348725	-0.0319	0.0477	0.5036	--	0	0.051	1	0.8213		8	68305223
cg23577865	0.0183	0.0273	0.5036	+-	30.2	1.433	1	0.2313	SLCO2B1	11	74870640
cg05331288	-0.0199	0.0297	0.5036	-+	71	3.444	1	0.0635		8	6797980
cg11467998	0.0257	0.0385	0.5036	+-	0	0.367	1	0.5444	HUS1	7	47789957
cg01033646	-0.0197	0.0294	0.5036	+-	84.8	6.562	1	0.01042	XPOT	12	64798739
cg10110780	-0.0309	0.0462	0.5036	--	0	0.002	1	0.9647		1	28573139
cg02525031	0.0272	0.0407	0.5036	++	31.5	1.46	1	0.2269	CTNNA2	2	79878368
cg23163513	-0.0234	0.035	0.5036	--	34.4	1.524	1	0.217	BRSK2	11	1481925
cg11041314	-0.0154	0.023	0.5036	--	0	0.027	1	0.869		5	139021650
cg02410538	0.022	0.0329	0.5036	++	42.6	1.743	1	0.1868		11	100546042
cg26635367	0.0226	0.0337	0.5036	++	0	0.008	1	0.9268	KLHL2;TMEM192	4	166131119
cg18555142	0.0165	0.0247	0.5036	+-	40.2	1.673	1	0.1959		7	155133222
cg11352418	-0.0217	0.0324	0.5036	--	0	0.073	1	0.7871	FAM19A5	22	48886654
cg07379480	-0.0258	0.0385	0.5036	-+	0	0.437	1	0.5086	EML2	19	46149243
cg26345770	-0.0176	0.0264	0.5036	+-	90.5	10.475	1	0.00121	PCAT29;RP11-279F6.3	15	69972079
cg04946588	0.0248	0.037	0.5036	++	0	0.023	1	0.8786	GRM3	7	86271783
cg13242889	0.0304	0.0455	0.5036	++	0	0.056	1	0.8129	CCDC91	12	28285983
cg22808435	0.0243	0.0363	0.5036	+-	0	0.97	1	0.3246		5	37772265
cg17471487	-0.0177	0.0265	0.5036	-+	0	0.12	1	0.7294		5	10063192
cg10072328	0.0214	0.0319	0.5036	+-	21.7	1.278	1	0.2583		15	95286906
cg17218498	0.0275	0.0412	0.5036	++	0	0.262	1	0.6088	TDRP;C8orf42	8	494913
cg00142604	-0.0249	0.0372	0.5036	--	0	0.006	1	0.9366		1	193874585
cg14960043	-0.0212	0.0318	0.5036	-+	35.1	1.54	1	0.2146	DEF6	6	35265624
cg03816029	-0.026	0.0389	0.5036	-+	0	0.234	1	0.6288	MIR489;CALCR;MIR653	7	93113314
cg12681796	-0.0338	0.0506	0.5036	--	0	0.73	1	0.3929	RP11-485M7.3	5	132446804
cg04785299	-0.0282	0.0421	0.5036	-+	0	0.391	1	0.5318		10	134019556
cg00541066	-0.03	0.0448	0.5036	--	0	0.619	1	0.4316	WDR38	9	127616217
cg13336814	-0.0209	0.0313	0.5036	--	0	0.347	1	0.5557		3	194775368
cg01292980	0.0209	0.0312	0.5036	+-	0	0.405	1	0.5247	RFFL;RAD51L3-RFFL	17	33378611
cg16072535	0.0168	0.0251	0.5036	++	0	0.01	1	0.919		10	132157904
cg13792913	0.0183	0.0274	0.5036	+-	70.2	3.36	1	0.06678		11	118026593
cg10169854	0.0322	0.0481	0.5036	++	0	0.435	1	0.5095	ZNF440	19	11925094
cg24975266	0.0173	0.0259	0.5036	++	25.4	1.34	1	0.247	RP11-701P16.4	4	185821270
cg15325982	0.0262	0.0392	0.5036	++	0	0.83	1	0.3622	PEAK1	15	77703520
cg13148742	0.031	0.0463	0.5036	+-	0	0.837	1	0.3601	SCNN1G	16	23193850
cg09403559	-0.0188	0.0282	0.5036	-+	0	0.447	1	0.5037	GNAO1;RP11-441F2.2	16	56334857
cg19878194	-0.0177	0.0265	0.5036	--	0	0	1	0.9909	STC2	5	172744882
cg04726800	-0.0412	0.0617	0.5037	-+	25.1	1.335	1	0.2479	ACAD9	3	128598191
cg05974269	0.0282	0.0422	0.5037	++	0	0.059	1	0.8074	GNAS	20	57485819
cg17514942	0.0322	0.0482	0.5037	++	70.4	3.377	1	0.06612	SUB1	5	32586511
cg22074858	0.0335	0.0501	0.5037	++	0	0.693	1	0.405	GBP3	1	89488430
cg01277451	0.0179	0.0268	0.5037	++	0	0	1	0.9889	SLAIN1	13	78314553
cg03285617	-0.0192	0.0287	0.5037	-+	52.4	2.099	1	0.1474	NT5E	6	86179345
cg11763066	0.0284	0.0424	0.5037	++	0	0.001	1	0.9759		6	158640499
cg10995699	-0.0267	0.0399	0.5037	-+	0	0.894	1	0.3444		7	116161937
cg21223700	-0.0166	0.0248	0.5037	-+	0	0.1	1	0.7517	LRRC71	1	156901819
cg17055145	0.0301	0.045	0.5037	-+	74.2	3.873	1	0.04908	MYO6	6	76459077
cg01373024	0.0229	0.0342	0.5037	+-	0	0.094	1	0.7595	NACAD	7	45129110
cg25681122	0.0275	0.0411	0.5037	++	0	0.116	1	0.7331	C3orf21;XXYLT1	3	194832600
cg14055887	0.014	0.0209	0.5037	+-	0	0.327	1	0.5674	SURF4	9	136236665
cg04864765	-0.0348	0.052	0.5037	--	0	0.077	1	0.781		1	20151230
cg20141288	0.0344	0.0514	0.5037	++	0	0.007	1	0.9319	CUL2	10	35380060
cg12880878	-0.0184	0.0274	0.5037	--	0	0.332	1	0.5647	RPTOR	17	78874668
cg17845266	0.0213	0.0319	0.5037	++	47.1	1.892	1	0.169	RAMP1	2	238769060
cg09748936	-0.0219	0.0328	0.5037	--	3	1.03	1	0.3101	PODXL2	3	127356529
cg12154624	0.0168	0.0252	0.5037	++	0	0.015	1	0.9037	HCG4;HLA-P	6	29760754
cg17211514	-0.0128	0.0192	0.5037	-+	0	0.114	1	0.736	HPS4	22	26877092
cg19590652	-0.0274	0.041	0.5037	--	11.7	1.132	1	0.2873	GNG2	14	52423688
cg20294328	-0.0329	0.0492	0.5037	--	0	0.798	1	0.3717		7	46584618
cg02506053	0.0363	0.0542	0.5037	+-	78.2	4.581	1	0.03233	YPEL3;TBX6;RP11-455F5.2	16	30104042
cg16036142	-0.0277	0.0415	0.5037	--	0	0.131	1	0.7178	ARRB1	11	75062225
cg13392194	-0.0244	0.0364	0.5037	+-	46.6	1.873	1	0.1711	NFIB	9	14170997
cg26107402	-0.0267	0.0399	0.5037	--	34.2	1.521	1	0.2175	MGAT4C	12	86889873
cg08244199	0.0277	0.0414	0.5037	++	0	0.078	1	0.7798	AHI1	6	135620669
cg14928532	-0.0221	0.033	0.5037	-+	0	0.408	1	0.5228	LOC100272217;FUBP3	9	133454630
cg15796682	0.0266	0.0398	0.5037	++	40.9	1.692	1	0.1933	RNH1	11	506809
cg22467468	0.0318	0.0476	0.5037	+-	0	0.539	1	0.4629	ATP13A1	19	19774512
cg15923109	-0.0179	0.0267	0.5037	--	0	0.055	1	0.814	LOC101927768;HDAC2;RP3-399L15.3	6	114332537
cg04165683	0.0227	0.034	0.5037	++	36.4	1.572	1	0.2099	GCC2	2	109066028
cg07632103	-0.0354	0.0529	0.5037	--	0	0.506	1	0.4767	CTD-2009A10.1	16	73577266
cg06116962	-0.0356	0.0533	0.5037	--	0	0.393	1	0.5308	PIBF1;DIS3	13	73357004
cg15256305	-0.0229	0.0343	0.5037	-+	54	2.173	1	0.1404	SRCIN1	17	36734942
cg08882927	-0.0204	0.0305	0.5037	-+	28.1	1.391	1	0.2383	APOD	3	195311877
cg10176722	-0.0258	0.0386	0.5037	--	4.2	1.044	1	0.3069	KDM4C;RP11-390F4.7	9	6779859
cg02912279	0.0394	0.059	0.5037	-+	33.9	1.514	1	0.2186	TMEM211	22	25343683
cg05653697	-0.0261	0.039	0.5037	--	40.1	1.668	1	0.1965	LINC01046;RP11-101P17.10	13	21807473
cg16997058	-0.0654	0.0978	0.5037	-+	0	0.557	1	0.4554	RARRES1;MFSD1;RP11-379F4.4	3	158449920
cg23188430	0.0249	0.0372	0.5037	+-	0	0.853	1	0.3558		6	125850052
cg26393850	0.0211	0.0316	0.5037	++	50	2.001	1	0.1572	U6	17	74651114
cg09888026	-0.0154	0.023	0.5037	-+	0	0.137	1	0.7113	TMEM105	17	79303434
cg20566744	0.0207	0.0309	0.5037	++	0	0	1	0.9868	RP11-672L10.1	18	928936
cg08767875	-0.0148	0.0221	0.5037	-+	15	1.176	1	0.2781	RFX1	19	14094972
cg20710667	-0.0282	0.0422	0.5037	--	0	0.004	1	0.9507	DEFB1;GS1-24F4.2	8	6736922
cg17785504	0.0174	0.026	0.5037	+-	0	0.187	1	0.6657	PITPNA	17	1445087
cg03338731	0.0161	0.024	0.5037	+-	0	0.732	1	0.3924	MED15;AC007050.17	22	20878207
cg06089008	-0.025	0.0374	0.5037	-+	42.1	1.726	1	0.1889	ATP8B4	15	50427638
cg03545859	0.014	0.0209	0.5037	++	0	0	1	0.9836	PACS1	11	66003411
cg04219417	0.0153	0.0228	0.5037	+-	71.6	3.52	1	0.06062	TLR5;RP11-239E10.2	1	223317456
cg26847748	0.0195	0.0291	0.5037	++	0	0.085	1	0.7709		17	46812601
cg19239104	0.0179	0.0268	0.5037	++	0	0.171	1	0.6789	KDM4B	19	5036609
cg18693924	0.016	0.0239	0.5037	+-	0	0.07	1	0.7908	WWP2	16	69901132
cg24968869	-0.0183	0.0274	0.5037	-+	0	0.334	1	0.5635		10	85321586
cg11794030	-0.019	0.0284	0.5037	--	0	0.232	1	0.6301		20	40020413
cg11276438	-0.0187	0.0279	0.5037	--	0	0.063	1	0.8022	CLCN6;MTHFR	1	11866529
cg05085383	0.0238	0.0356	0.5037	++	0	0.134	1	0.7147	CAMKK2	12	121713014
cg06433874	0.0245	0.0366	0.5037	+-	0	0.173	1	0.6778	LOC100506422	9	26065861
cg14844848	-0.0236	0.0354	0.5037	--	0	0.028	1	0.8677	C14orf43	14	74226960
cg17344999	0.0123	0.0184	0.5037	++	0	0.126	1	0.7229	NNMT;RP11-64D24.2	11	114130575
cg24767041	0.0321	0.0479	0.5037	++	0	0.009	1	0.9253	PSMB8;PSMB9;XXbac-BPG246D15.8	6	32811733
cg02567839	0.0443	0.0663	0.5037	++	19.4	1.241	1	0.2652	PLD5	1	242612787
cg02075296	-0.0305	0.0456	0.5037	-+	0	0.557	1	0.4557	RGMB	5	98104747
cg15895391	0.019	0.0284	0.5037	++	21.4	1.272	1	0.2593	TRIO	5	14463177
cg23244913	-0.0388	0.0581	0.5037	-+	43.7	1.777	1	0.1825	HCG9	6	29943401
cg10109565	0.0118	0.0177	0.5037	++	0	0.158	1	0.6907		4	77823581
cg11936662	-0.0138	0.0206	0.5037	--	0	0.245	1	0.6206	LRRK1	15	101567374
cg26990527	0.0185	0.0277	0.5037	+-	0	0.222	1	0.6373	WWOX;RP11-556H2.3	16	79131527
cg26417361	0.0227	0.0339	0.5037	+-	81.1	5.281	1	0.02156		6	99292838
cg07438617	0.0297	0.0444	0.5037	+-	14.5	1.17	1	0.2794	HOXB4;HOXB3;HOXB-AS3	17	46655289
cg01430172	-0.0322	0.0481	0.5037	--	0	0.994	1	0.3188	C11orf49	11	46958188
cg25514739	-0.0205	0.0306	0.5037	--	0	0.669	1	0.4135	MROH8	20	35780712
cg05306134	0.0144	0.0216	0.5037	++	41.6	1.714	1	0.1905	TCF3	19	1626509
cg18752161	0.0394	0.0589	0.5037	++	0	0.167	1	0.6829	LRRC4C	11	40700246
cg12973753	-0.0204	0.0305	0.5037	--	0	0.006	1	0.9391		6	26208128
cg10723711	0.0218	0.0326	0.5037	++	0	0	1	0.9828	CHRNB1;FGF11	17	7348379
cg22099812	-0.0208	0.0312	0.5037	--	0	0.04	1	0.8406		18	58751545
cg16912114	-0.021	0.0314	0.5037	--	49.2	1.968	1	0.1607	GALNT14	2	31330666
cg07504442	-0.0204	0.0305	0.5037	+-	61.4	2.591	1	0.1075		5	178953596
cg14527667	0.0229	0.0342	0.5037	+-	0	0.733	1	0.3919		14	105124309
cg17033359	-0.0186	0.0277	0.5038	+-	51.2	2.047	1	0.1525		11	57638157
cg11793783	-0.0156	0.0233	0.5038	--	19.5	1.242	1	0.265		5	176103447
cg08600585	0.0249	0.0373	0.5038	+-	0	0.739	1	0.3899	ACACA	17	35447040
cg10408348	0.0185	0.0277	0.5038	++	0	0.004	1	0.9497	RASGRF2	5	80478794
cg01473729	-0.0144	0.0215	0.5038	--	0	0.03	1	0.8618	CHID1	11	892898
cg21646823	-0.0326	0.0487	0.5038	+-	78	4.537	1	0.03316	NIN	14	51281260
cg04918350	0.017	0.0254	0.5038	+-	68.8	3.2	1	0.07362	TG	8	134124199
cg06730796	-0.0176	0.0263	0.5038	--	0	0.03	1	0.8633	FHOD1;SLC9A5	16	67271014
cg02612228	0.0183	0.0274	0.5038	+-	0	0.557	1	0.4556	RP11-1049H7.2	8	1983260
cg07144408	0.0212	0.0318	0.5038	-+	79.5	4.889	1	0.02703		5	54866037
cg06629086	-0.0139	0.0209	0.5038	--	9.4	1.104	1	0.2933	CHD4	12	6715057
cg08786825	-0.0196	0.0294	0.5038	-+	0	0.209	1	0.6473	CCND3	6	41935486
cg00075649	-0.0196	0.0293	0.5038	-+	0	0.632	1	0.4265	C5orf28	5	43477891
cg22813744	0.0394	0.059	0.5038	++	0	0.013	1	0.9088	KCTD21;USP35	11	77899778
cg01119718	-0.0256	0.0382	0.5038	--	0	0.237	1	0.6267	INPP5A	10	134567309
cg19032799	-0.0217	0.0325	0.5038	--	0	0.1	1	0.7524	MIR874;KLHL3	5	136983354
cg13731811	-0.0281	0.042	0.5038	--	2.7	1.028	1	0.3106	TRIM63	1	26394558
cg03511159	0.023	0.0345	0.5038	++	0	0.073	1	0.7874	ITM2B	13	48806046
cg17420360	0.0185	0.0276	0.5038	++	0	0.587	1	0.4435	DNAJC22	12	49740840
cg03834704	0.0428	0.064	0.5038	+-	37.5	1.6	1	0.2059		22	29251457
cg01704924	0.0251	0.0376	0.5038	++	0	0.011	1	0.9158	HOXC4	12	54446996
cg17383421	-0.0189	0.0283	0.5038	--	0	0.022	1	0.8833	SUCNR1;RP11-454C18.2	3	151599085
cg20405891	-0.0342	0.0511	0.5038	--	0	0.044	1	0.8334	LOC283177;RP11-627G23.1	11	134374331
cg05191488	0.0168	0.0251	0.5038	++	0	0.001	1	0.9786	HIP1R	12	123334709
cg03809883	0.0215	0.0322	0.5038	+-	0	0.099	1	0.7533		10	3920005
cg03529261	0.0192	0.0287	0.5038	++	0	0.051	1	0.8209		4	185209641
cg03741895	-0.0198	0.0296	0.5038	--	0	0	1	0.985	MEGF11	15	66309762
cg08364820	-0.0287	0.043	0.5038	-+	64.4	2.813	1	0.09353	ZDHHC20	13	21995394
cg16530632	0.0287	0.0429	0.5038	++	0	0.503	1	0.478		5	1392069
cg03874137	0.0168	0.0252	0.5038	++	0	0.129	1	0.7196	AFP	4	74296522
cg25260906	-0.0219	0.0328	0.5038	--	0	0.002	1	0.9667		5	15073606
cg10310144	0.0206	0.0309	0.5038	++	0	0.032	1	0.8579		6	125635749
cg05054665	0.0257	0.0384	0.5038	++	0	0.431	1	0.5113	MKL1	22	40993494
cg15144116	0.0142	0.0213	0.5038	++	0	0.004	1	0.9479	SCNN1A;LTBR	12	6485598
cg20224780	-0.0288	0.0431	0.5038	-+	82.6	5.733	1	0.01665	TCERG1L	10	132942362
cg04878864	0.0193	0.0289	0.5038	+-	84.6	6.483	1	0.01089	AFAP1L2	10	116070129
cg27167613	-0.0189	0.0282	0.5038	-+	0	0.506	1	0.477	GRIK5	19	42569967
cg24619709	-0.0188	0.0281	0.5038	-+	0	0.838	1	0.3599	IRF5	7	128580694
cg08298207	0.0186	0.0278	0.5038	+-	0	0.502	1	0.4788	FNDC5	1	33337558
cg24115558	-0.029	0.0434	0.5038	--	0	0.125	1	0.7241	PIK3R3;RP4-533D7.5	1	46599006
cg12352038	0.0254	0.038	0.5038	++	0	0.492	1	0.4829		20	62114621
cg11012388	0.0188	0.0281	0.5038	+-	0	0.146	1	0.7021	ARHGEF3-AS1;ARHGEF3	3	56992733
cg05714673	0.0187	0.028	0.5038	++	0	0.314	1	0.5749	SDK1	7	4167882
cg23519755	0.0193	0.0288	0.5038	+-	64.4	2.807	1	0.09385	KANSL1	17	44124560
cg10267515	0.0153	0.0229	0.5038	++	0	0.897	1	0.3436	SEMA6C	1	151117829
cg24515666	0.0218	0.0326	0.5038	++	0	0.067	1	0.7963	LINC01510;AC006159.3	7	116217899
cg06675483	0.0235	0.0351	0.5038	+-	0	0.507	1	0.4763	LOC100270746;C6orf41;TRNAI2;LINC00240	6	26987649
cg16196384	0.0307	0.046	0.5038	++	0	0.06	1	0.8068	PMPCB	7	102937993
cg26443724	0.0157	0.0235	0.5038	-+	89.2	9.25	1	0.002355	HDAC4	2	240290984
cg07429629	-0.0189	0.0283	0.5038	--	0	0.165	1	0.6848	MIR494;MIR1193	14	101495604
cg25726224	0.021	0.0315	0.5038	++	55.9	2.266	1	0.1323	ZFYVE28	4	2402046
cg18964732	0.0248	0.0371	0.5038	++	0	0.778	1	0.3779	TMCO1;RP11-466F5.8	1	165737775
cg02719508	0.0135	0.0201	0.5038	-+	58.7	2.42	1	0.1198	AHNAK2	14	105445224
cg05618880	0.02	0.03	0.5038	+-	0	0.241	1	0.6233		22	39954239
cg16646054	-0.0199	0.0298	0.5038	--	0	0.045	1	0.8318	C5orf62	5	150157726
cg03970188	-0.029	0.0433	0.5038	--	0	0.067	1	0.7961	SLC28A3	9	86955751
cg03666350	0.0225	0.0337	0.5038	+-	67	3.031	1	0.08167	AC018682.6	2	46662132
cg01275961	-0.0166	0.0248	0.5038	--	0	0.732	1	0.3923	GMPR2	14	24706468
cg04546736	0.0259	0.0388	0.5038	+-	5.6	1.059	1	0.3034	MCTP1	5	94363920
cg05419198	0.0218	0.0326	0.5038	+-	0	0.101	1	0.7505	MGC70857;LRRC24;C8orf82	8	145753896
cg27269427	0.0214	0.032	0.5038	++	0	0.042	1	0.8382	TSNARE1	8	143472474
cg01624611	-0.022	0.0329	0.5038	--	0	0.001	1	0.9716	MVB12B;SNORD116;FAM125B	9	129189164
cg23596808	0.0281	0.042	0.5038	++	41.7	1.715	1	0.1904	RUNX2	6	45349963
cg09032863	0.0222	0.0332	0.5038	++	0	0.001	1	0.9703	IPO13;RP11-7O11.3	1	44412568
cg23656673	0.0276	0.0413	0.5038	+-	0	0.202	1	0.653	RPL28	19	55897293
cg14393462	0.0287	0.0429	0.5038	++	0	0.015	1	0.9027	LRFN4;PC	11	66624890
cg24147281	-0.0228	0.034	0.5038	--	33	1.492	1	0.222	RP11-231C18.2	4	55241501
cg25411849	-0.0361	0.0539	0.5038	-+	3.3	1.035	1	0.3091	PM20D2	6	89855994
cg08863372	-0.0281	0.042	0.5038	--	0	0.002	1	0.9609	MTERF4;MTERFD2	2	242035975
cg09569536	0.0268	0.0401	0.5038	+-	34.9	1.535	1	0.2153	RIMKLB	12	8849911
cg15252949	-0.0374	0.056	0.5039	--	0	0.074	1	0.7849	ROR2	9	94620582
cg04849506	-0.0262	0.0391	0.5039	--	0	0.354	1	0.5519	TMEM117	12	44383073
cg17965764	-0.0272	0.0407	0.5039	-+	0	0.312	1	0.5764	DDI2	1	15943652
cg12606630	-0.0193	0.0289	0.5039	+-	73.9	3.834	1	0.05022	KRT15	17	39676755
cg10211874	-0.0223	0.0333	0.5039	-+	0	0.227	1	0.6335	RARA-AS1;RARA	17	38498816
cg03839782	-0.0278	0.0416	0.5039	--	0	0	1	0.9974	FAM65B	6	24903167
cg14649965	0.0253	0.0379	0.5039	-+	84.4	6.425	1	0.01125	C2orf7;PRADC1	2	73456858
cg16739544	-0.0159	0.0237	0.5039	--	0	0.663	1	0.4155		16	85518792
cg13111106	-0.0129	0.0193	0.5039	--	0	0.059	1	0.8075	ELL	19	18610234
cg10925364	-0.0197	0.0295	0.5039	--	6.6	1.07	1	0.3009	GOT1L1	8	37797828
cg14095744	-0.0191	0.0286	0.5039	--	0	0.083	1	0.7739	ZNF862	7	149559426
cg11460509	-0.0176	0.0263	0.5039	-+	0	0.085	1	0.7706	AP001347.6	21	15445421
cg09010869	-0.0591	0.0884	0.5039	+-	84.7	6.534	1	0.01058		8	46950796
cg15081027	-0.0311	0.0465	0.5039	-+	0	0.698	1	0.4034	HRNBP3;RBFOX3	17	77133001
cg02620307	-0.0234	0.035	0.5039	--	0	0.163	1	0.6863	SDHC;LOC642502	1	161283965
cg22662362	0.0217	0.0325	0.5039	+-	72.4	3.617	1	0.0572	SFRS18;RP11-98I9.4;PNISR	6	99873484
cg07220356	0.0193	0.0289	0.5039	+-	0	0.836	1	0.3605	RGL2	6	33263442
cg18569896	-0.0235	0.0352	0.5039	-+	53.5	2.15	1	0.1426	LINC00545	13	31456604
cg15883853	0.0336	0.0503	0.5039	++	0	0.945	1	0.331	RP11-392P7.8;RP11-392P7.6	12	13080282
cg05349624	0.026	0.0389	0.5039	+-	74.8	3.961	1	0.04657	COL18A1	21	46856438
cg01467111	-0.0189	0.0282	0.5039	--	0	0.384	1	0.5352	AMFR	16	56437199
cg14364661	0.0264	0.0396	0.5039	+-	0	0.645	1	0.422	ZNF678	1	227751935
cg10363003	0.0228	0.0341	0.5039	++	0	0.117	1	0.7328	NT5C3	7	33102582
cg17355329	0.0212	0.0318	0.5039	++	0	0.117	1	0.7323		5	76937980
cg01664300	-0.0351	0.0526	0.5039	-+	9.8	1.109	1	0.2923		6	15911690
cg02950812	-0.0428	0.064	0.5039	+-	68.3	3.151	1	0.07587		11	114831271
cg22856264	0.0207	0.031	0.5039	+-	0	0.124	1	0.725	RP1-197B17.3	12	48122937
cg12723163	0.0172	0.0257	0.5039	-+	66.9	3.025	1	0.08201	FHIT	3	59920931
cg19991558	-0.0223	0.0334	0.5039	+-	55.1	2.228	1	0.1355	AC005008.2	7	80804600
cg22078976	-0.0322	0.0481	0.5039	--	0	0.233	1	0.6293	C20orf177;PPP1R3D;FAM217B	20	58515561
cg05942702	0.0123	0.0184	0.5039	++	0	0.122	1	0.7266	LOC101927472;ITPRIP;RP11-127L20.3	10	106082244
cg04254681	-0.0295	0.0441	0.5039	-+	49.5	1.981	1	0.1593	ADAM17	2	9679744
cg02603483	0.0211	0.0316	0.5039	+-	30.4	1.437	1	0.2306	FLJ26245;RP11-352B15.1;RN5S417;RN5S418;RN5S416	16	34985749
cg08134221	0.025	0.0374	0.5039	++	59.4	2.463	1	0.1166	PRKD1;MIR548AI	14	30135409
cg09766427	-0.0181	0.0271	0.5039	-+	0	0.042	1	0.8384		16	73349313
cg06272497	0.0268	0.04	0.5039	+-	0	0.389	1	0.5328		3	34153037
cg18313583	0.0286	0.0428	0.5039	++	0	0.433	1	0.5104	GGPS1;ARID4B	1	235490745
cg09411231	-0.0223	0.0333	0.5039	--	0	0.902	1	0.3422	MIR548F1;HMCN1	1	186159350
cg03919781	-0.0286	0.0428	0.5039	--	60.5	2.535	1	0.1114	EFHA2	8	16884225
cg10495997	0.014	0.0209	0.5039	+-	0	0.359	1	0.5488	ARAP1	11	72438402
cg22709966	0.0171	0.0256	0.5039	+-	1.5	1.015	1	0.3136	DVL1	1	1277995
cg03800500	-0.0186	0.0278	0.5039	--	0	0.039	1	0.8438	CHORDC1	11	89956408
cg19308222	-0.0205	0.0306	0.5039	-+	0	0.359	1	0.549	EREG	4	75230391
cg19430164	0.0184	0.0276	0.5039	+-	68.2	3.145	1	0.07616	LSM12	17	42130777
cg26627320	0.0143	0.0214	0.5039	+-	0	0.127	1	0.7217		16	85222645
cg23606286	0.0257	0.0384	0.5039	++	0	0.06	1	0.8065	ANKRD34A;POLR3GL	1	145470592
cg10601476	-0.0229	0.0343	0.5039	--	0	0.24	1	0.6242	PITPNA	17	1437284
cg16992985	0.035	0.0524	0.5039	++	0	0.013	1	0.9084		1	93270270
cg23621779	0.017	0.0254	0.5039	+-	0	0.279	1	0.5971	NRM	6	30658957
cg19858252	0.0235	0.0352	0.5039	+-	0	0.673	1	0.4119	AC064834.2	2	196397039
cg02078250	0.0435	0.0651	0.5039	++	0	0.096	1	0.7562	RP11-317N12.1	8	33875507
cg26568171	-0.025	0.0374	0.5039	--	0	0.483	1	0.487	ZFPM1	16	88550961
cg16859555	-0.0436	0.0653	0.5039	--	0	0.001	1	0.9695	NDUFB4	3	120314841
cg02412072	-0.0359	0.0537	0.5039	-+	0	0.682	1	0.4088		1	166319896
cg12160029	0.0245	0.0367	0.5039	+-	0	0.183	1	0.6689	COMMD5	8	146073932
cg24408792	-0.0213	0.0319	0.5039	-+	0	0.099	1	0.7536	GNAL	18	11867071
cg02168148	0.0163	0.0244	0.5039	-+	64.4	2.806	1	0.09389	SVEP1	9	113202522
cg00431926	0.0212	0.0317	0.5039	+-	0	0.886	1	0.3466		17	62987034
cg16333210	-0.0138	0.0207	0.5039	-+	0	0.698	1	0.4035	DGUOK	2	74166967
cg26655517	-0.0286	0.0428	0.5039	--	81.8	5.494	1	0.01908		19	54518382
cg24701602	0.0188	0.0282	0.5039	+-	0	0.11	1	0.7404	SS18L1;MTG2;GTPBP5	20	60757301
cg08597984	0.0206	0.0308	0.5039	+-	78.9	4.737	1	0.02952	LOC101593348;DIABLO	12	122713093
cg02744573	0.0251	0.0376	0.5039	+-	0	0.566	1	0.4517	NEDD4L	18	55878887
cg02570642	-0.0206	0.0308	0.5039	--	0	0.312	1	0.5765	PMPCA	9	139310508
cg24865132	-0.0358	0.0536	0.5039	-+	45.7	1.842	1	0.1747	GNPAT;C1orf131	1	231376483
cg21874850	0.0192	0.0288	0.5039	++	0	0.098	1	0.7548	MEF2A	15	100104872
cg01161982	0.016	0.024	0.5039	++	0	0.036	1	0.8497	TLN1	9	35706864
cg02001088	-0.0294	0.0439	0.5039	-+	0	0.946	1	0.3308	snoU13	13	20449246
cg17631353	-0.0261	0.0391	0.5039	--	0	0.055	1	0.8138		11	33836364
cg24968632	-0.0216	0.0323	0.5039	-+	0	0.619	1	0.4315	LHX9	1	197881670
cg07177408	0.0139	0.0207	0.5039	+-	0	0.583	1	0.445	TSPY26P	20	30775646
cg19452953	0.0317	0.0475	0.5039	+-	62.5	2.664	1	0.1026	DPCD	10	103329500
cg05161795	-0.0253	0.0379	0.5039	--	0	0.347	1	0.5558	ZDHHC3;EXOSC7	3	45018949
cg18979823	0.0395	0.0591	0.504	++	0	0.709	1	0.3997	SLC38A10	17	79269167
cg16706389	0.0212	0.0317	0.504	+-	0	0.522	1	0.4702	ADARB2;ADARB2-AS1	10	1568812
cg00721572	0.0196	0.0293	0.504	++	0	0.097	1	0.755		1	147775609
cg04821585	-0.0225	0.0337	0.504	-+	70.9	3.44	1	0.06364	CTC-436P18.3	5	60549017
cg16783170	-0.0226	0.0338	0.504	--	36.3	1.569	1	0.2104	PLEC1;PLEC	8	145019074
cg25585967	-0.0185	0.0277	0.504	-+	49.9	1.997	1	0.1576	TRIO	5	14452105
cg13618735	0.0248	0.0371	0.504	+-	0	0.141	1	0.7075	IGF2BP2	3	185542473
cg00593467	0.0137	0.0206	0.504	+-	0	0.169	1	0.6808	ZNF710	15	90590536
cg26036858	-0.0172	0.0257	0.504	-+	0	0.674	1	0.4117	OSBPL5	11	3147616
cg11491338	-0.0184	0.0275	0.504	-+	37.7	1.606	1	0.2051		5	136146061
cg13130783	-0.0111	0.0166	0.504	--	0	0.708	1	0.4001	PLBD2;SLC24A6	12	113797418
cg23419296	-0.0166	0.0248	0.504	--	0	0.214	1	0.6439	C16orf74	16	85786118
cg22562461	-0.0336	0.0503	0.504	--	0	0.184	1	0.668	GRM3	7	86274769
cg26855107	0.016	0.024	0.504	++	0	0.003	1	0.9581	CPAMD8	19	17138078
cg00375589	-0.0247	0.0369	0.504	--	0	0.024	1	0.8758	ANKRD28	3	15898759
cg18610393	0.0291	0.0435	0.504	++	0	0.406	1	0.5239		6	23612426
cg19167701	-0.0234	0.0351	0.504	--	0	0.244	1	0.6213	AC010987.5	2	67827933
cg13828331	-0.0269	0.0402	0.504	-+	0	0.365	1	0.5457	AKR1C2	10	5047602
cg20887442	0.0158	0.0236	0.504	++	0	0.637	1	0.4247	NUMA1;RP11-849H4.4	11	71725424
cg13197094	-0.0188	0.0281	0.504	-+	0	0.173	1	0.6776	KANK1;RP11-130C19.3	9	686714
cg18781240	-0.0318	0.0476	0.504	-+	0	0.362	1	0.5476	WASF3	13	27131676
cg27254290	0.0221	0.0331	0.504	++	0	0.636	1	0.4252	PCGEM1	2	193613226
cg12600032	0.013	0.0195	0.504	+-	2.5	1.026	1	0.3111		5	134796081
cg17025232	-0.036	0.0539	0.504	--	38.2	1.619	1	0.2032	ATPGD1;CARNS1	11	67183330
cg21554013	-0.0174	0.0261	0.504	-+	0	0.449	1	0.5029	DCAKD;NMT1	17	43138521
cg01154380	-0.0199	0.0297	0.504	-+	86	7.166	1	0.007431	ACSL1	4	185727207
cg21249150	-0.0164	0.0245	0.504	--	0	0.001	1	0.9769	PRKG1	10	53654732
cg22157025	-0.031	0.0464	0.504	-+	0	0.255	1	0.6136	RP11-159H22.2	11	27497355
cg12564698	-0.0297	0.0444	0.504	--	0	0.282	1	0.5953	GAL	11	68458524
cg06649639	-0.0163	0.0245	0.504	--	0	0.012	1	0.9139	ZBTB7B	1	154983995
cg00534371	0.0309	0.0463	0.504	++	0	0.004	1	0.9477	CCDC142;MRPL53	2	74700413
cg06167053	0.0233	0.0349	0.504	++	56.8	2.314	1	0.1282	IL1R1	2	102685494
cg00996273	-0.0212	0.0317	0.504	-+	67.5	3.08	1	0.07924	KCNQ1	11	2503618
cg09481871	-0.022	0.033	0.504	--	9.9	1.11	1	0.292	HHAT	1	210502845
cg02914097	-0.0204	0.0305	0.504	-+	26.3	1.356	1	0.2442		3	31118948
cg04936970	-0.0341	0.051	0.504	-+	0	0.891	1	0.3453	DEM1;RP11-656D10.3	1	40974132
cg03200341	-0.0227	0.0339	0.504	--	0	0.006	1	0.9366	LYRM2	6	90348309
cg05592114	-0.0243	0.0363	0.504	+-	81.5	5.418	1	0.01993	C1R;C1RL	12	7244104
cg27648951	0.0129	0.0193	0.504	+-	51	2.042	1	0.153	MAPKAPK2	1	206902079
cg01979105	0.0414	0.0619	0.504	++	0	0.258	1	0.6116	PRELID2	5	145061212
cg12129715	0.0125	0.0187	0.504	+-	0	0.919	1	0.3377	CACNA1C	12	2261610
cg00498802	-0.0295	0.0442	0.504	--	33.7	1.509	1	0.2193	AZIN1-AS1;AZIN1;KB-1507C5.2	8	103890927
cg26547178	0.0301	0.045	0.504	++	0	0.678	1	0.4104	DCHS2	4	155176584
cg16317734	-0.0298	0.0446	0.504	--	0	0.347	1	0.5556	ENDOD1	11	94822598
cg13060366	0.0212	0.0317	0.504	++	0	0.605	1	0.4368	AC012506.2	2	23570372
cg26487948	0.0371	0.0556	0.504	++	0	0.282	1	0.5955	ERGIC1	5	172359575
cg06703366	-0.0183	0.0274	0.504	-+	0	0.807	1	0.3689	SCN4A	17	62050268
cg15183129	-0.0153	0.0229	0.504	--	0	0	1	0.9966		1	160759781
cg07419078	0.0261	0.039	0.504	+-	0	0.018	1	0.8926	U6	6	41271575
cg12363584	0.033	0.0494	0.504	++	0	0.04	1	0.8418	LINGO1	15	78110903
cg26309244	-0.0194	0.029	0.504	-+	0	0.124	1	0.7251	ATP6V1G2;NFKBIL1;ATP6V1G2-DDX39B	6	31514636
cg15730857	0.0167	0.0249	0.504	+-	0	0.23	1	0.6315	ST7OT4;ST7OT1;ST7;ST7-OT4;ST7-AS1	7	116592968
cg25706861	-0.0171	0.0255	0.504	--	0	0.223	1	0.6366	CHPF	2	220404357
cg00506828	-0.0366	0.0547	0.504	-+	0	0.798	1	0.3718	AF146191.4	4	190731458
cg26035171	0.0266	0.0398	0.504	++	0	0.074	1	0.7851	CPD	17	28705464
cg08011461	0.0309	0.0462	0.504	++	24	1.316	1	0.2513	STRBP	9	125904779
cg17153935	0.0162	0.0242	0.504	++	0	0.037	1	0.8472	RORA	15	61194652
cg03197992	0.017	0.0254	0.504	++	0	0.12	1	0.7292	PAX8;LOC440839;AC016683.6	2	113990925
cg21541638	0.0318	0.0476	0.504	++	0	0.015	1	0.9024	FHIT	3	61236016
cg23893582	0.0369	0.0552	0.504	-+	74.2	3.871	1	0.04914	FPGS	9	130565358
cg05791356	-0.0193	0.0289	0.504	-+	0	0.502	1	0.4787	ATG7	3	11578196
cg10931750	0.0264	0.0396	0.504	++	4.6	1.048	1	0.306	PROS1	3	93678708
cg00932510	-0.0153	0.0229	0.504	--	0	0.726	1	0.3942	RNF215;MTMR3	22	30782804
cg00304793	0.0199	0.0298	0.504	+-	0	0.276	1	0.5997	FHL2	2	106003911
cg07868088	0.0146	0.0218	0.504	++	0	0.005	1	0.9427	CELF1	11	47531942
cg14182588	0.0242	0.0362	0.504	++	46.2	1.859	1	0.1727	UBL7;RP11-10O17.2	15	74754012
cg08642696	-0.0256	0.0383	0.504	-+	69	3.222	1	0.07264	RP11-536I6.2	3	14327253
cg16319213	0.022	0.033	0.504	+-	0	0.187	1	0.6655	C21orf58;PCNT	21	47742881
cg00974464	-0.0173	0.0258	0.504	--	6.3	1.068	1	0.3015	PRDM15;TMPRSS3	21	43254115
cg16053585	0.0153	0.0228	0.504	++	0	0.492	1	0.4829	POLR1A	2	86266870
cg23750338	0.0184	0.0275	0.504	++	65.6	2.911	1	0.08799	SLC45A4	8	142222470
cg20052865	-0.0296	0.0443	0.504	--	0	0.036	1	0.8494	SNORD114-1;AL132709.5	14	101416128
cg02421207	0.0152	0.0227	0.504	+-	0	0.614	1	0.4334		10	64817824
cg11094976	0.0228	0.0342	0.504	++	0	0.011	1	0.9176		17	62960270
cg08314252	0.0243	0.0364	0.504	++	0	0.245	1	0.6203	SDSL	12	113873316
cg07639106	0.012	0.018	0.504	++	0	0.027	1	0.8707	STARD3	17	37814985
cg05573019	-0.0325	0.0486	0.504	-+	0	0.488	1	0.4848	DHX29	5	54601993
cg20613370	-0.0285	0.0427	0.504	-+	51.9	2.079	1	0.1494	TP53RK	20	45318380
cg15654175	-0.0142	0.0212	0.504	--	0	0.07	1	0.7919	DIP2A-IT1;DIP2A	21	47882193
cg26571814	-0.0158	0.0236	0.504	--	0	0	1	0.9938	PDE3A	12	20589672
cg13858747	-0.0278	0.0417	0.504	--	0	0.733	1	0.3918	LOC255512;TOLLIP;CTD-2245O6.1	11	1331831
cg04246526	0.0214	0.032	0.5041	-+	36.9	1.585	1	0.208	FAM198A;KRBOX1	3	43033200
cg19996396	-0.0318	0.0476	0.5041	-+	0	0.241	1	0.6235	CASR	3	121946297
cg06057374	-0.0172	0.0258	0.5041	-+	0	0.119	1	0.7298		1	89507082
cg06492235	0.0204	0.0305	0.5041	++	0	0.271	1	0.6025	PARD3B	2	205823322
cg02993991	0.019	0.0285	0.5041	++	0	0.021	1	0.8857	ZBTB7A	19	4064177
cg09400985	0.0171	0.0256	0.5041	+-	29.9	1.426	1	0.2325		14	38728932
cg17071171	0.0146	0.0218	0.5041	+-	4.1	1.043	1	0.3072		13	112210710
cg14095637	-0.0313	0.0469	0.5041	-+	0	0.281	1	0.5958	MICA;Y_RNA;HCP5	6	31371351
cg21192373	0.0192	0.0288	0.5041	+-	16.4	1.196	1	0.2741	SHPRH	6	146286421
cg11572080	-0.0271	0.0406	0.5041	--	0	0.039	1	0.8443	TRAF3IP2	6	111925158
cg20945055	-0.0246	0.0369	0.5041	--	0	0.081	1	0.7765	NXN	17	836474
cg17691545	-0.0254	0.038	0.5041	--	0	0.001	1	0.9802	SLC10A6	4	87770586
cg11069146	0.0156	0.0233	0.5041	++	24.9	1.332	1	0.2484	C10orf11	10	77292595
cg14589358	-0.0292	0.0437	0.5041	--	0	0.019	1	0.8909		2	42291824
cg21232679	-0.0169	0.0252	0.5041	-+	0	0.264	1	0.6074	IFFO1	12	6661138
cg15671688	0.0216	0.0323	0.5041	-+	82.2	5.611	1	0.01785	MIR206	6	52009023
cg17503710	0.0236	0.0354	0.5041	+-	49.8	1.994	1	0.1579	IMPA2	18	12005968
cg09673570	-0.0267	0.0399	0.5041	--	0	0.021	1	0.8848	MICALCL	11	12380057
cg21745307	-0.0231	0.0346	0.5041	-+	0	0.507	1	0.4766	MATN4;RBPJL	20	43937448
cg25984584	-0.0258	0.0387	0.5041	--	0	0.505	1	0.4773	SNORD112	16	50532151
cg26937500	0.0256	0.0383	0.5041	++	45.8	1.844	1	0.1745	CARD11	7	3083338
cg24535910	0.021	0.0314	0.5041	++	0	0.006	1	0.9401	NPY1R	4	164253470
cg19904122	-0.0264	0.0395	0.5041	+-	56.2	2.283	1	0.1308	BRUNOL5	19	3286059
cg04370442	-0.0319	0.0477	0.5041	--	24.3	1.321	1	0.2504	TEPP	16	58019866
cg12295307	0.019	0.0285	0.5041	++	0	0.079	1	0.7781	PADI1	1	17531437
cg17409077	0.0318	0.0476	0.5041	++	0	0.868	1	0.3515		11	17673603
cg15488710	0.0179	0.0268	0.5041	++	0	0.468	1	0.494	RP1-191L6.2	20	38748191
cg18964562	-0.0225	0.0337	0.5041	--	79.4	4.855	1	0.02756	CENPN;CMC2	16	81040802
cg05344966	-0.021	0.0315	0.5041	--	0	0.224	1	0.6363	RASAL2;LOC100302401;RP11-21M7.1	1	178064351
cg07284132	0.02	0.0299	0.5041	+-	57	2.325	1	0.1273		22	36462314
cg01788773	-0.0825	0.1235	0.5041	--	34.9	1.537	1	0.2151	CTD-2281E23.2	8	1113662
cg19706795	-0.0304	0.0455	0.5041	-+	74.1	3.861	1	0.04942	DFNA5	7	24797839
cg13974330	-0.024	0.0359	0.5041	+-	46.5	1.869	1	0.1716	C15orf2	15	24919957
cg04062823	-0.0238	0.0356	0.5041	--	0	0.095	1	0.7583	C9orf5;TMEM245	9	111881713
cg20769059	-0.0268	0.0402	0.5041	--	0	0.296	1	0.5864		3	46687388
cg20096820	-0.0519	0.0776	0.5041	-+	34.3	1.521	1	0.2174	CDH23	10	73281737
cg03666300	-0.0193	0.0288	0.5041	--	0	0.007	1	0.932		16	88448381
cg11272491	-0.033	0.0494	0.5041	-+	53.1	2.133	1	0.1442	HOXD10	2	176974934
cg15357165	0.018	0.027	0.5041	++	0	0.017	1	0.8955	FANCC	9	97968565
cg06944857	0.031	0.0465	0.5041	++	45.3	1.828	1	0.1763	HMGN2P18	1	155120674
cg24840200	0.0367	0.0549	0.5041	+-	16.8	1.201	1	0.2731	ETF1	5	137877737
cg09245899	-0.0182	0.0272	0.5041	+-	60.4	2.527	1	0.1119	SHANK2	11	70513441
cg05519002	0.0181	0.0271	0.5041	++	0	0.264	1	0.6071	TUB	11	8104458
cg10087990	0.0117	0.0175	0.5041	+-	0	0.869	1	0.3513	CD300LG	17	41928941
cg22390547	0.0252	0.0377	0.5041	++	0	0.05	1	0.8228	WDFY2;RNY1P6	13	52161524
cg16313382	-0.0219	0.0327	0.5041	--	41.8	1.719	1	0.1898	NFATC1	18	77273814
cg18210274	0.0272	0.0408	0.5041	+-	0	0.28	1	0.5968	RNGTT	6	89550963
cg04559779	-0.0258	0.0387	0.5041	--	0	0.002	1	0.9681	MIR124-2;RP11-32K4.2	8	65291730
cg08901151	0.0168	0.0251	0.5041	++	0	0.045	1	0.8322	MAD1L1	7	2172260
cg17523124	0.0181	0.0271	0.5041	+-	56.4	2.294	1	0.1299	TMEM90B;SYNDIG1	20	24451769
cg18812118	0.0244	0.0365	0.5041	++	0	0.439	1	0.5077	RPLP0;RP1-278C19.3	12	120638514
cg13473103	-0.0247	0.037	0.5041	-+	82	5.566	1	0.01831	SLC25A4	4	186063649
cg15570293	-0.0187	0.028	0.5041	--	0	0.003	1	0.9544	LSM7;SPPL2B	19	2327692
cg02290360	0.0264	0.0395	0.5041	-+	82.6	5.749	1	0.0165	SLC11A2	12	51394406
cg21155663	-0.0129	0.0194	0.5041	-+	0	0.512	1	0.4742		4	185425706
cg00395120	0.0176	0.0264	0.5041	-+	43.3	1.764	1	0.1841	RP3-462E2.3	12	112250268
cg04772463	0.0228	0.0341	0.5041	++	0	0.002	1	0.9632		14	53484123
cg26536849	-0.0187	0.028	0.5041	--	0	0	1	0.9945	DDX27	20	47850300
cg12129918	-0.018	0.0269	0.5041	--	0	0.13	1	0.7182	CYHR1	8	145676773
cg18223947	0.0181	0.0271	0.5041	++	0	0.017	1	0.8955	PCSK2	20	17209611
cg19434183	0.0221	0.0331	0.5041	+-	74.4	3.899	1	0.04831		5	159933856
cg09673208	0.0272	0.0407	0.5041	++	0	0.983	1	0.3216	ODZ4	11	79151811
cg16144348	-0.0296	0.0444	0.5041	-+	87.2	7.787	1	0.005263	SEC31A	4	83812518
cg27173151	0.0268	0.0401	0.5041	-+	75.1	4.01	1	0.04523	ATP2B4	1	203598330
cg10005960	-0.0151	0.0226	0.5041	-+	3.2	1.033	1	0.3095	ACOX3	4	8430380
cg12213062	-0.0252	0.0378	0.5041	--	45.9	1.849	1	0.1739	SPEG	2	220299653
cg15757530	-0.0318	0.0475	0.5041	-+	71.4	3.497	1	0.06148	MYF6	12	81101094
cg27328941	-0.0155	0.0233	0.5041	-+	0	0.653	1	0.4191	MBP	18	74722111
cg18061611	0.021	0.0315	0.5041	++	0	0.059	1	0.8085	RP4-594L9.2	11	34570864
cg05032135	0.0286	0.0428	0.5041	++	0	0.242	1	0.6227	TTC26	7	138818551
cg03543448	-0.0302	0.0452	0.5041	-+	0	0.847	1	0.3575	GLIS2	16	4384967
cg09281145	-0.0197	0.0295	0.5041	-+	53.6	2.157	1	0.1419	RBMS1	2	161274445
cg09776804	-0.0287	0.043	0.5041	--	0	0.005	1	0.944	CDKN2B-AS1;CDKN2A;MTAP	9	21994756
cg09970552	-0.0185	0.0278	0.5041	--	18.1	1.22	1	0.2693	BTBD18;CTNND1;RP11-691N7.6	11	57520334
cg23431382	-0.0226	0.0338	0.5041	--	0	0.004	1	0.9513	MEIS2	15	37327226
cg03083204	0.0201	0.0301	0.5041	++	0	0	1	0.9874		15	77839330
cg10954931	0.031	0.0465	0.5041	++	0	0.114	1	0.736	WAC	10	28839829
cg10433812	0.0371	0.0555	0.5041	+-	0	0.827	1	0.3631		11	10952532
cg02753020	0.0695	0.104	0.5041	++	0	0.173	1	0.6775	MIR1244-4;MIR1244-2;MIR1244-3;MIR1244-1;LINC00987;RP11-118B22.2	12	9393068
cg06884548	0.0286	0.0429	0.5041	+-	0	0.298	1	0.5852	ANKS1A;TAF11	6	34856897
cg06707765	-0.0377	0.0564	0.5041	-+	0	0.438	1	0.5082	GATA4	8	11604273
cg12367811	-0.0163	0.0244	0.5041	--	0	0.423	1	0.5153	IGF2BP2	3	185368698
cg16268034	-0.0237	0.0355	0.5041	-+	8.7	1.095	1	0.2954	TTC24	1	156554560
cg03187312	0.0173	0.0259	0.5041	++	0	0.029	1	0.864	COLQ	3	15511908
cg00173906	0.0202	0.0303	0.5041	+-	44	1.785	1	0.1815	RP11-572M11.3;RP11-572M11.4	3	112871562
cg01375262	-0.0285	0.0426	0.5041	-+	0	0.593	1	0.4413	AC140912.1	16	73266785
cg13593941	0.0292	0.0438	0.5041	++	0	0.003	1	0.9537	ARHGAP12	10	32217898
cg14864022	0.0254	0.0381	0.5042	+-	44.8	1.812	1	0.1783	RREB1	6	7142610
cg14336116	-0.0295	0.0441	0.5042	--	77.7	4.479	1	0.03432	RN5S436	17	15684976
cg26907544	0.0214	0.0321	0.5042	++	0	0.28	1	0.5969	ICMT	1	6284915
cg19426050	0.0306	0.0458	0.5042	++	0	0.811	1	0.3677		7	120982933
cg24173921	-0.0247	0.037	0.5042	--	0	0.069	1	0.7927	ZNF35;RP11-944L7.4	3	44690229
cg10432422	-0.0311	0.0466	0.5042	--	0	0.02	1	0.8868		1	17475819
cg13829804	0.0158	0.0237	0.5042	++	0	0.082	1	0.7751	SYNGAP1	6	33390907
cg21845713	0.0301	0.045	0.5042	+-	0	0.354	1	0.5519	HYLS1	11	125758106
cg26736952	-0.0234	0.0351	0.5042	-+	0	0.41	1	0.5217	EHF	11	34645679
cg00945547	-0.017	0.0255	0.5042	--	25.1	1.336	1	0.2478	NRIP1	21	16337172
cg00357888	-0.0155	0.0232	0.5042	-+	0	0.159	1	0.6898	PPIF	10	81106390
cg26973322	0.0166	0.0248	0.5042	+-	0	0.604	1	0.437		19	14330821
cg09030888	0.0274	0.041	0.5042	+-	0	0.324	1	0.5694	LINC01304;AC107070.1	2	4022768
cg05908908	0.0188	0.0281	0.5042	++	0	0.01	1	0.9202	CORO1C;U7	12	109061972
cg04531337	-0.0136	0.0203	0.5042	--	0	0	1	0.9862	CTC-367F4.1	5	144608849
cg21293397	0.0328	0.0491	0.5042	+-	0	0.304	1	0.5817	ZNF792	19	35454992
cg25250998	-0.0277	0.0415	0.5042	-+	0	0.176	1	0.6749	GSTO2	10	106028373
cg04464946	-0.0275	0.0411	0.5042	--	0	0.024	1	0.8769	PTPRR	12	71314528
cg13393830	0.0247	0.037	0.5042	++	79.4	4.851	1	0.02764	ZNF577	19	52391605
cg19222774	-0.0192	0.0287	0.5042	-+	44.9	1.814	1	0.1781		9	84438658
cg06512271	-0.0352	0.0527	0.5042	-+	63.9	2.773	1	0.09587	ADCY2	5	7394927
cg09918563	-0.0234	0.0351	0.5042	--	0	0.166	1	0.6833	MCF2L	13	113748721
cg02207034	-0.0282	0.0422	0.5042	-+	79.9	4.972	1	0.02576	FBXO42	1	16672384
cg16124975	-0.024	0.0359	0.5042	--	50.2	2.008	1	0.1565	ASPSCR1	17	79938941
cg02369843	-0.0273	0.0409	0.5042	--	0	0.799	1	0.3714	RAD51B	14	68841673
cg05768427	-0.0267	0.04	0.5042	--	45.9	1.85	1	0.1738	KBTBD12	3	127634188
cg14570145	-0.027	0.0404	0.5042	--	0	0.047	1	0.8278	NCOR2	12	124809164
cg25458147	0.0142	0.0213	0.5042	+-	41.4	1.706	1	0.1916	SIRPA	20	1919852
cg15234816	0.0367	0.0549	0.5042	+-	0	0.079	1	0.7781		6	83300117
cg19208079	-0.0226	0.0339	0.5042	-+	0	0.654	1	0.4187	GLI3	7	42277394
cg03287964	-0.0439	0.0657	0.5042	--	0	0.943	1	0.3314	PTPRD-AS2;PTPRD;RP11-87N24.2	9	10611904
cg14599154	0.0507	0.076	0.5042	+-	50.9	2.036	1	0.1536	RABGAP1L	1	174768975
cg09170686	0.0299	0.0448	0.5042	++	0	0.775	1	0.3788	SMARCAL1	2	217309620
cg14924091	0.0192	0.0288	0.5042	++	0	0.005	1	0.9455	CHST14	15	40763073
cg15943351	0.0231	0.0346	0.5042	++	0	0.049	1	0.824	LOC102723505;AC005152.3	17	70022252
cg25189948	-0.0186	0.0279	0.5042	--	31.4	1.457	1	0.2273	TAF6;CNPY4;RP11-506M12.1	7	99717214
cg25007342	0.0249	0.0373	0.5042	+-	0	0.891	1	0.3452	PLTP	20	44541745
cg01802761	-0.0252	0.0377	0.5042	-+	0	0.361	1	0.5478	ALG5;EXOSC8	13	37573340
cg20543571	0.0167	0.025	0.5042	+-	0	0.151	1	0.6977	C15orf43	15	45248878
cg19602092	0.0176	0.0264	0.5042	+-	0	0.274	1	0.6007	CTD-2154H6.1	5	102749414
cg02498927	0.024	0.036	0.5042	+-	28.9	1.406	1	0.2357		17	49008840
cg15419838	-0.0161	0.0242	0.5042	-+	35.4	1.548	1	0.2134		10	5335200
cg14651481	-0.0189	0.0283	0.5042	--	0	0.054	1	0.817	CFAP97	4	186092824
cg05932648	0.022	0.0329	0.5042	+-	0	0.07	1	0.791	C16orf63;FOPNL	16	15983341
cg22231516	0.0297	0.0445	0.5042	+-	0	0.052	1	0.8192		18	13159474
cg24073324	0.0327	0.049	0.5042	++	0	0.02	1	0.8884		6	50629414
cg04510355	-0.0289	0.0433	0.5042	--	0	0.842	1	0.3588	RMND5A	2	87002148
cg14911202	-0.0244	0.0366	0.5042	--	0	0.219	1	0.64	DHRS1;NOP9	14	24769738
cg17362052	0.0234	0.035	0.5042	++	29.5	1.419	1	0.2335	DKK2	4	107955762
cg10708950	-0.019	0.0284	0.5042	--	0	0.416	1	0.5188	ULK2	17	19703054
cg17084456	-0.0313	0.0468	0.5042	--	0	0.255	1	0.6134	CCDC40	17	78061732
cg25662414	-0.0228	0.0341	0.5042	--	0	0.529	1	0.4671		7	57486704
cg22697054	-0.0138	0.0207	0.5042	--	0	0.708	1	0.4	WHSC1	4	1930372
cg00290106	0.0166	0.0249	0.5042	+-	0	0.854	1	0.3554	LOC285696;AC091878.1	5	17187967
cg23051559	-0.0132	0.0197	0.5042	--	0	0.066	1	0.7976		11	119015827
cg10130636	0.0227	0.034	0.5042	++	0	0.008	1	0.9267	LOC101926942;RP11-15K3.1	10	92179206
cg13204913	0.024	0.036	0.5042	+-	17.4	1.211	1	0.2711		11	1703640
cg07009563	0.0282	0.0422	0.5042	+-	0	0.989	1	0.3199	PIK3C2B;RP11-739N20.2	1	204393863
cg06058923	-0.0181	0.0271	0.5042	-+	0	0.061	1	0.8053		6	80488001
cg21022093	0.0166	0.0248	0.5042	+-	56.1	2.28	1	0.131		6	37745214
cg09583024	0.0244	0.0365	0.5042	++	0	0.052	1	0.8191	RLTPR	16	67682005
cg18866825	0.0128	0.0192	0.5042	++	0	0.171	1	0.679		5	150477744
cg05866289	-0.0156	0.0233	0.5042	-+	0	0.879	1	0.3485	COL23A1	5	177805820
cg03508679	0.0185	0.0278	0.5042	++	0	0.013	1	0.9076	CA12	15	63633327
cg18342425	-0.0366	0.0549	0.5042	-+	77.2	4.393	1	0.03609	RNF17	13	25337983
cg19214977	0.0146	0.0219	0.5042	++	28.7	1.403	1	0.2362	RAP1GAP2	17	2777960
cg23760300	-0.0351	0.0526	0.5042	-+	43.3	1.764	1	0.1841	RP11-521M14.2	8	26942425
cg14230766	0.0261	0.0391	0.5042	+-	37.8	1.607	1	0.2049		5	162279309
cg24833575	0.0192	0.0288	0.5042	+-	25.4	1.341	1	0.2469	FRMD5	15	44375222
cg20319926	-0.0198	0.0297	0.5042	+-	79.1	4.784	1	0.02873	C16orf13	16	685686
cg24861013	0.0165	0.0247	0.5042	+-	0	0.458	1	0.4983		2	114733020
cg05990579	0.0201	0.0301	0.5042	+-	0	0.527	1	0.4677	PAK6;RP11-133K1.2	15	40531343
cg16170116	0.0144	0.0216	0.5042	++	0	0.097	1	0.7549	AC010148.1	2	235772222
cg06029068	0.03	0.0449	0.5043	++	0	0.044	1	0.8334	RGS4	1	163040206
cg00924924	-0.0226	0.0338	0.5043	--	0	0.178	1	0.6735	NAV2	11	19650101
cg24419560	0.0299	0.0447	0.5043	+-	0	0.075	1	0.7835	C19orf29	19	3626884
cg19823504	0.0172	0.0258	0.5043	+-	0	0.862	1	0.3531	SEMA6B	19	4556982
cg01476129	0.0315	0.0471	0.5043	+-	0	0.749	1	0.3869	HACL1;BTD	3	15643871
cg25811737	0.0188	0.0281	0.5043	++	74.1	3.857	1	0.04953	SFRS15;SCAF4	21	33103721
cg15605096	-0.0222	0.0332	0.5043	--	0	0.038	1	0.8457	TAS1R2	1	19178957
cg19297971	0.0214	0.0321	0.5043	+-	0	0.131	1	0.7172	TAF4	20	60562543
cg20268628	0.0297	0.0444	0.5043	++	0	0.771	1	0.38	MBOAT1;RP11-239H6.2	6	20212269
cg25452841	0.0276	0.0414	0.5043	++	0	0.735	1	0.3914	RNF43	17	56461945
cg15027817	-0.0294	0.044	0.5043	--	0	0.001	1	0.9742	CAMKMT	2	44655901
cg05574120	0.014	0.021	0.5043	+-	11.6	1.131	1	0.2876		1	157080031
cg26703587	0.0151	0.0226	0.5043	+-	34.5	1.527	1	0.2166	DGKI	7	137501840
cg13872829	-0.0249	0.0372	0.5043	-+	8.5	1.093	1	0.2958	ARHGAP26	5	142229527
cg23488578	-0.0136	0.0204	0.5043	--	0	0.045	1	0.832	DICER1	14	95585023
cg03202381	-0.0187	0.028	0.5043	--	0	0.311	1	0.5771	HYLS1	11	125755696
cg22442352	-0.0227	0.034	0.5043	--	0	0.018	1	0.8926	PPARGC1B	5	149227361
cg02359409	-0.0221	0.0331	0.5043	--	0	0.381	1	0.5369	PEX6	6	42947317
cg14519343	-0.021	0.0315	0.5043	--	0	0.775	1	0.3788	RP11-420A23.1	4	129305721
cg06585977	-0.0306	0.0458	0.5043	-+	0	0.403	1	0.5257	LOC646626;BCL10;RP11-131L23.1	1	85742665
cg19268168	0.0577	0.0864	0.5043	++	32.9	1.489	1	0.2223	STK3	8	99895404
cg20113307	-0.0276	0.0413	0.5043	-+	0	0.302	1	0.5828	TFCP2	12	51510124
cg03114206	-0.0262	0.0393	0.5043	--	0	0.552	1	0.4574	AK1;RP11-203J24.9	9	130640016
cg19602614	0.0208	0.0312	0.5043	+-	0	0.214	1	0.6434	AKAP5	14	64932086
cg19983988	-0.0328	0.0491	0.5043	+-	77.5	4.441	1	0.03509	KCNB2	8	73751383
cg00837330	0.0201	0.0301	0.5043	+-	74.8	3.967	1	0.0464	SPINK2	4	57689310
cg02459922	0.0352	0.0527	0.5043	+-	0	0.21	1	0.647	CLNS1A	11	77270910
cg10035812	0.0164	0.0245	0.5043	+-	59.5	2.471	1	0.116	GALNT14	2	31251951
cg06464025	0.0266	0.0399	0.5043	+-	11.6	1.131	1	0.2876	CASP6	4	110624712
cg07802809	-0.0188	0.0281	0.5043	--	0	0.273	1	0.6015	RSPH1;AP001625.4;SLC37A1	21	43916100
cg08429353	0.0156	0.0233	0.5043	++	0	0.369	1	0.5437		3	117158774
cg12045002	-0.0358	0.0536	0.5043	--	0	0.906	1	0.3411	DPYSL5	2	27069975
cg24935345	0.0282	0.0422	0.5043	++	0	0.031	1	0.8609	ITGA1	5	52190992
cg01898774	0.0233	0.0349	0.5043	++	0	0.006	1	0.9403	EIF4G3	1	21438047
cg05471295	-0.0281	0.042	0.5043	-+	4.5	1.048	1	0.3061	DTD2;RP11-176H8.1;C14orf126	14	31926797
cg14037001	-0.0161	0.024	0.5043	-+	65.3	2.884	1	0.08945	MYO9B	19	17218275
cg21009747	0.0252	0.0378	0.5043	-+	78.8	4.723	1	0.02977	MYH9	22	36681341
cg05734866	0.0135	0.0202	0.5043	+-	20.4	1.256	1	0.2624	HJURP	2	234756087
cg23892687	-0.0601	0.09	0.5043	-+	0	0.127	1	0.7211	MARCH11;RP11-19O2.2	5	16180946
cg18817955	-0.0218	0.0327	0.5043	--	0	0.007	1	0.9352	RP11-7F17.5	14	77511305
cg08385613	0.0305	0.0457	0.5043	+-	84.3	6.361	1	0.01167	LRRIQ1;TSPAN19	12	85429993
cg07436424	-0.0268	0.0401	0.5043	--	0	0.8	1	0.3712	NCBP2;NCBP2-AS1	3	196665784
cg05937969	0.0241	0.0361	0.5043	++	0	0.061	1	0.8043	CASR	3	121903016
cg11813694	-0.0306	0.0458	0.5043	+-	62.6	2.675	1	0.1019	NAV3	12	78515953
cg26227186	-0.0293	0.0439	0.5043	--	0	0.175	1	0.6757	CNN3;RP4-639F20.1	1	95393138
cg01490482	-0.0225	0.0338	0.5043	+-	88.2	8.502	1	0.003547	MINA	3	97672518
cg01824208	-0.017	0.0255	0.5043	--	0	0.031	1	0.8592		3	13261190
cg24114772	-0.0359	0.0538	0.5043	-+	0	0.194	1	0.6593	AP001347.6	21	15457266
cg23880637	-0.0163	0.0243	0.5043	--	0	0.355	1	0.5512	UBE2J2	1	1192492
cg16247207	0.0204	0.0306	0.5043	+-	0	0.564	1	0.4528	FAM101A;RP11-522N14.1	12	124773103
cg01061480	-0.0275	0.0412	0.5043	-+	45.2	1.823	1	0.1769		6	14321559
cg13012038	-0.0163	0.0244	0.5043	--	42.1	1.728	1	0.1887	WDR37	10	1140123
cg22095682	0.0206	0.0308	0.5043	+-	9.6	1.106	1	0.2929		5	158971257
cg09086104	0.0196	0.0294	0.5043	+-	35.5	1.551	1	0.213		17	55330838
cg10681957	0.0239	0.0358	0.5043	++	0	0.268	1	0.6044	LOC101927412;RP5-887A10.1	1	81100735
cg00176043	0.0212	0.0317	0.5043	++	0	0.009	1	0.9265		1	67900465
cg26973618	-0.0163	0.0244	0.5043	--	0	0.894	1	0.3443		8	11807161
cg23261171	-0.0177	0.0265	0.5043	-+	0	0.618	1	0.4317	AKAP11;AKAP11-IT1	13	42848367
cg14023682	-0.0215	0.0323	0.5043	--	0	0.647	1	0.4211	THBS1	15	39877764
cg25744017	-0.0182	0.0272	0.5043	-+	0	0.288	1	0.5916	MYO5A	15	52819324
cg07746031	-0.0246	0.0368	0.5043	-+	0	0.675	1	0.4113	LOC100132356;LOC648987;LOC100506639;ZNF131;CTD-2201E18.3	5	43067676
cg15907134	-0.0229	0.0343	0.5043	-+	41.1	1.698	1	0.1926	RPH3AL	17	96086
cg19821940	-0.0301	0.045	0.5044	-+	0	0.169	1	0.6814	ATOX1;CTB-113P19.3	5	151138373
cg23111897	0.0305	0.0457	0.5044	++	0	0.595	1	0.4404	TEX41;AC074093.1	2	145538844
cg10520099	-0.0211	0.0317	0.5044	--	0	0.316	1	0.5741		16	87856074
cg03515543	-0.0182	0.0272	0.5044	-+	0	0.181	1	0.6705	LOC102723330;RP11-358H18.2	11	17719467
cg07253081	0.0165	0.0247	0.5044	+-	64.7	2.836	1	0.09217	ITGB5;ITGB5-AS1	3	124504100
cg04999435	0.0219	0.0329	0.5044	++	0	0.046	1	0.8307	HRASLS5	11	63230511
cg13283691	-0.0289	0.0433	0.5044	-+	0	0.497	1	0.4808		2	197852904
cg14730119	0.0298	0.0446	0.5044	+-	38.1	1.616	1	0.2037	BAT2;PRRC2A	6	31603535
cg23205093	0.0178	0.0266	0.5044	-+	72.1	3.58	1	0.05848	LMF1;LA16c-306A4.2	16	956217
cg14119190	-0.0178	0.0267	0.5044	--	0	0.032	1	0.8586		6	435746
cg07614271	0.0123	0.0184	0.5044	+-	6.7	1.072	1	0.3005	ARRB1	11	75023322
cg00774050	-0.0287	0.043	0.5044	+-	79.6	4.893	1	0.02697	COX18	4	73935472
cg20703003	0.0477	0.0715	0.5044	++	31.5	1.46	1	0.2269		10	115860280
cg19422878	-0.022	0.0329	0.5044	--	0	0.001	1	0.9763	ADAMTS17	15	100774883
cg05570786	-0.0208	0.0311	0.5044	--	0	0.407	1	0.5234		5	36600653
cg19217469	0.03	0.0449	0.5044	++	40.6	1.684	1	0.1943	DSCAM;TMPRSS3	21	41808282
cg23285732	0.045	0.0674	0.5044	++	15.9	1.189	1	0.2755	GPAA1	8	145138351
cg08698219	-0.0169	0.0252	0.5044	--	0	0.023	1	0.8787	ASAP2	2	9459386
cg04873857	0.0414	0.062	0.5044	++	0	0.325	1	0.5685	FSD1	19	4304446
cg15044121	0.0211	0.0316	0.5044	++	0	0.008	1	0.9285	WDFY4;LRRC18;RP11-523O18.7	10	50122387
cg15157135	-0.0223	0.0334	0.5044	--	0	0.028	1	0.867	SLC39A11	17	70897595
cg24905333	0.0287	0.043	0.5044	++	0	0.001	1	0.9777	UBE2V1;TMEM189-UBE2V1	20	48732474
cg20753620	-0.0289	0.0433	0.5044	--	0	0.061	1	0.8043	IPO7	11	9406013
cg12683410	-0.0202	0.0303	0.5044	-+	59	2.44	1	0.1183	STK35	20	2108416
cg23085281	-0.0195	0.0292	0.5044	--	0	0.661	1	0.4163	FRMPD2	10	49459949
cg05991938	-0.015	0.0225	0.5044	+-	52.1	2.086	1	0.1486	RHPN1	8	144460945
cg21831174	-0.0178	0.0266	0.5044	-+	82.4	5.682	1	0.01714	MASP1	3	187011187
cg05831986	0.0181	0.0271	0.5044	++	0	0.064	1	0.8006	LOC101927849;RP11-24I21.1	4	150075321
cg17489752	-0.0263	0.0395	0.5044	--	0	0.006	1	0.936	BAT1;SNORD84;DDX39B;DDX39B-AS1	6	31509945
cg26965476	-0.0188	0.0282	0.5044	-+	32.8	1.488	1	0.2225	RP11-305P14.1	5	65794530
cg20271620	-0.0207	0.0311	0.5044	-+	0	0.787	1	0.3751	TBCD	17	80763330
cg10481534	-0.0197	0.0296	0.5044	--	0	0.032	1	0.8576	PARP6	15	72533779
cg00777331	0.0179	0.0268	0.5044	+-	0	0.838	1	0.36	PHC2	1	33847865
cg12272837	-0.0462	0.0691	0.5044	--	0	0	1	0.9886	PPAP2C	19	291315
cg16611727	0.0312	0.0468	0.5044	++	56.5	2.299	1	0.1294	OTOF	2	26781761
cg26662193	-0.0332	0.0497	0.5044	--	0	0.631	1	0.4272	DDX21	10	70715997
cg19984463	0.0238	0.0357	0.5044	++	0	0.233	1	0.6296	TDO2	4	156810639
cg21002456	-0.0145	0.0218	0.5044	-+	0	0.263	1	0.608	CEP295NL;TIMP2;AC100788.1	17	76899694
cg11264220	0.0212	0.0317	0.5044	-+	74.8	3.964	1	0.04648	NEDD4L	18	55902597
cg05980083	0.0161	0.0242	0.5044	+-	44.5	1.803	1	0.1793	PTPN3	9	112191166
cg17171539	0.0179	0.0269	0.5044	++	0	0.121	1	0.7279		1	59398690
cg26045119	-0.0301	0.0451	0.5044	--	0	0.039	1	0.8434	DAB2IP	9	124362344
cg00229387	0.0134	0.0201	0.5044	+-	56	2.27	1	0.1319	TJAP1	6	43445942
cg06463097	0.0196	0.0293	0.5044	++	77.4	4.418	1	0.03555	FASN	17	80038921
cg07609623	0.0299	0.0447	0.5044	+-	0	0.107	1	0.7437	CRYBB2P1	22	25884154
cg11974709	-0.0333	0.0499	0.5044	-+	29.6	1.42	1	0.2333		9	138049943
cg09365624	-0.0179	0.0268	0.5044	-+	63	2.704	1	0.1001	LOC339524;HS2ST1	1	87597710
cg02065560	0.0157	0.0235	0.5044	++	0	0.983	1	0.3215	CTA-992D9.7	22	27540557
cg03281661	0.0198	0.0297	0.5044	+-	55.1	2.228	1	0.1355	AJ003147.9	16	3239458
cg00057521	0.0351	0.0526	0.5044	+-	0	0.236	1	0.6271	ASIC2	17	31655653
cg27560781	0.0204	0.0306	0.5044	-+	64.1	2.789	1	0.09492	RP11-63A11.1	4	42363683
cg17513565	-0.0234	0.035	0.5044	-+	60.6	2.539	1	0.111	FMO4	1	171286961
cg26840131	0.0136	0.0203	0.5044	-+	69.4	3.269	1	0.0706	S100P	4	6694190
cg00240767	0.0213	0.0319	0.5044	++	0	0.409	1	0.5224	CCDC101	16	28564522
cg06520509	0.0194	0.0291	0.5044	++	0	0.065	1	0.7991	PLEKHS1;C10orf81	10	115531045
cg02394247	0.0246	0.0369	0.5044	++	12.9	1.148	1	0.2841		1	2836643
cg09931511	-0.0294	0.044	0.5044	-+	55.9	2.268	1	0.1321	NFKB1	4	103517844
cg26388152	-0.0207	0.031	0.5044	--	0	0.498	1	0.4806	CORO6	17	27944453
cg00024705	0.0278	0.0416	0.5044	++	0	0.081	1	0.7761	BIRC6	2	32667477
cg15692687	0.044	0.0659	0.5044	++	0	0.164	1	0.6854	ELP3	8	27950300
cg04778236	-0.0304	0.0455	0.5044	+-	82	5.57	1	0.01827	SPSB1	1	9400739
cg17444698	0.0233	0.0349	0.5044	++	19.4	1.241	1	0.2652	ZNF683	1	26701925
cg11452785	-0.018	0.027	0.5044	--	0	0.137	1	0.7109		4	1688296
cg11758055	0.033	0.0495	0.5044	+-	0	0.342	1	0.5586	UQCRB;KB-1043D8.6	8	97248398
cg06821641	0.016	0.024	0.5044	++	0	0.239	1	0.6249	PRKCZ	1	2016915
cg06623904	0.0227	0.0341	0.5044	+-	58.2	2.39	1	0.1221	LINC01132;RP4-781K5.8	1	234860338
cg19193852	0.0161	0.0241	0.5044	++	0	0.656	1	0.4179	NECAB3	20	32262999
cg03409699	0.0154	0.023	0.5044	+-	0	0.461	1	0.4971	PLA2G6	22	38525530
cg09452692	0.0231	0.0347	0.5044	+-	0	0.398	1	0.5279	FANCL	2	58468460
cg05334032	0.0197	0.0295	0.5044	++	0	0.019	1	0.891		14	105041531
cg12698750	0.025	0.0375	0.5044	+-	0	0.267	1	0.6055		1	193512498
cg13441336	-0.0224	0.0336	0.5044	--	29.3	1.415	1	0.2342	MBNL2	13	97992476
cg12915819	0.0216	0.0323	0.5044	++	0	0	1	0.9907	TTC15;TRAPPC12	2	3453113
cg25884854	-0.019	0.0285	0.5044	-+	0	0.986	1	0.3208	TMEM106C	12	48358104
cg16246488	0.0217	0.0325	0.5044	+-	0	0.469	1	0.4935	HPCAL1	2	10444921
cg14144305	0.0216	0.0324	0.5044	+-	10.1	1.112	1	0.2916	ALX4	11	44325960
cg24052148	-0.0222	0.0332	0.5044	-+	75.1	4.011	1	0.04521	ZBTB7A	19	4066934
cg19719678	0.0383	0.0574	0.5044	++	0	0.835	1	0.3609		2	240972734
cg05237310	-0.0235	0.0353	0.5044	--	0	0.002	1	0.9612		22	24186559
cg24878607	-0.0139	0.0208	0.5044	-+	0	0.934	1	0.3339		4	153926932
cg24975610	-0.018	0.027	0.5044	-+	2.3	1.024	1	0.3117	PAX5	9	36949590
cg02862472	-0.0174	0.026	0.5044	--	58.7	2.423	1	0.1195	RALGPS1	9	129821587
cg05175540	-0.0195	0.0292	0.5044	-+	0	0.423	1	0.5153	SERPINB9	6	2890674
cg05160169	0.0282	0.0422	0.5044	+-	0	0.95	1	0.3296		1	102235638
cg09487449	0.0195	0.0292	0.5044	+-	0	0.191	1	0.6623	KPTN	19	47983663
cg02072495	-0.0218	0.0326	0.5045	--	0	0.005	1	0.9427	ANXA2	15	60689285
cg08590425	0.0191	0.0287	0.5045	+-	0	0.58	1	0.4462	GRIA1	5	152942157
cg12501546	-0.0432	0.0648	0.5045	--	32.1	1.473	1	0.2249	CACNA1A	19	13734932
cg05529816	0.039	0.0584	0.5045	++	0	0.02	1	0.8866	CHRNE;C17orf107	17	4802735
cg04967200	0.023	0.0344	0.5045	++	0	0.262	1	0.6086	STK32C	10	134115376
cg00840270	-0.0301	0.0451	0.5045	+-	43.1	1.756	1	0.1851	CACNA1H	16	1231464
cg15640061	0.0254	0.038	0.5045	++	0	0.008	1	0.9308	MYL6;MYL6B;RP11-603J24.14;RP11-603J24.18	12	56551398
cg02448381	0.0324	0.0485	0.5045	+-	81.3	5.351	1	0.02071	RP11-557C18.4	8	123990277
cg05937453	0.0281	0.0421	0.5045	+-	0	0.077	1	0.7809	SFRP5	10	99531765
cg00850245	0.0252	0.0377	0.5045	+-	0	0.944	1	0.3311	EIF4ENIF1;RP11-247I13.7	22	31836332
cg11445123	0.0315	0.0472	0.5045	-+	84.1	6.307	1	0.01202	CPXM1	20	2781478
cg08436401	-0.0229	0.0343	0.5045	--	5.3	1.056	1	0.3042	C1D	2	68338170
cg03705346	-0.0263	0.0393	0.5045	-+	0	0.425	1	0.5144	ASH2L	8	37962920
cg23433113	-0.0195	0.0292	0.5045	--	42.7	1.745	1	0.1866	PPP1R3B;RP11-10A14.4	8	9008373
cg00173049	-0.0207	0.031	0.5045	-+	15	1.177	1	0.2781	ADGRV1;GPR98	5	90374470
cg24337204	-0.0219	0.0328	0.5045	--	0	0.049	1	0.8255	RP11-73O6.4	6	129896596
cg08165666	0.0213	0.032	0.5045	+-	32.5	1.481	1	0.2236	SECISBP2	9	91972418
cg16924248	0.0167	0.025	0.5045	++	0	0.002	1	0.9631	LOC101927539;MSI2	17	55678838
cg07485775	0.0274	0.041	0.5045	+-	79.6	4.911	1	0.02668	NEURL1B	5	172110569
cg26052194	-0.0207	0.0311	0.5045	-+	82.9	5.849	1	0.01558	GZMA	5	54402507
cg10333594	0.0203	0.0303	0.5045	-+	87.2	7.82	1	0.005167	CRAMP1L;LA16c-431H6.6	16	1705338
cg06094590	0.0304	0.0456	0.5045	-+	85.5	6.893	1	0.008653	FRMD6	14	52164840
cg03589207	-0.0293	0.044	0.5045	-+	72.2	3.597	1	0.05789	GTF2E2	8	30515826
cg18322696	0.0243	0.0364	0.5045	++	0	0.742	1	0.3889	BNIP3L	8	26252318
cg12442434	0.0207	0.031	0.5045	++	46.5	1.868	1	0.1717		17	76662455
cg26847229	-0.0193	0.029	0.5045	--	0	0.003	1	0.9561	DNAJC10	2	183580574
cg02608963	0.0384	0.0575	0.5045	++	0	0.744	1	0.3884		16	46878553
cg18742097	0.0215	0.0322	0.5045	+-	0	0.515	1	0.4729	ZFYVE26	14	68229306
cg06391206	0.021	0.0314	0.5045	+-	55.2	2.231	1	0.1353		1	209527348
cg11118871	0.0213	0.0318	0.5045	+-	21.9	1.28	1	0.2578	OLIG1;AP000282.2	21	34443461
cg10663781	0.0296	0.0443	0.5045	+-	53	2.129	1	0.1445	ALKBH2	12	109531279
cg05802745	0.0175	0.0262	0.5045	++	0	0.183	1	0.6687	ZNF165	6	28055765
cg25283338	-0.0173	0.0259	0.5045	+-	89.7	9.7	1	0.001842	PTPN9;CTD-2323K18.1	15	75871734
cg08545632	-0.0198	0.0297	0.5045	--	0	0.181	1	0.6708		6	44630692
cg03328804	0.0177	0.0265	0.5045	+-	79.3	4.831	1	0.02796	UVRAG;RP11-535A19.2	11	75526289
cg05249197	-0.0253	0.038	0.5045	--	0	0.686	1	0.4075	SLC41A3	3	125781268
cg06163917	-0.0366	0.0548	0.5045	+-	52.5	2.106	1	0.1467		2	29306147
cg17577092	0.0224	0.0336	0.5045	+-	0	0.151	1	0.6971	STT3B	3	31604674
cg01338430	0.0253	0.0378	0.5045	++	0	0.069	1	0.7929	FLYWCH1	16	2961485
cg10040370	-0.0143	0.0214	0.5045	--	0	0	1	0.9919		2	8736464
cg11111185	-0.0182	0.0272	0.5045	-+	30.3	1.434	1	0.2311	CFAP57;WDR65;EBNA1BP2	1	43650876
cg07861868	-0.018	0.027	0.5045	--	0	0.03	1	0.8635		4	185238390
cg27181650	-0.0281	0.0421	0.5045	--	0	0.015	1	0.9024	CNO	4	6717807
cg17238858	0.0262	0.0393	0.5045	+-	70	3.331	1	0.06797	MSR1	8	16353491
cg16645720	-0.0169	0.0253	0.5045	+-	54	2.175	1	0.1403		8	82483370
cg27144300	0.0266	0.0398	0.5045	+-	84.9	6.633	1	0.01001	STPG2-AS1;RP11-18N21.2;RP11-681L8.1;C4orf37	4	98288062
cg26854507	-0.0225	0.0337	0.5045	--	0	0.112	1	0.7384	MSL2	3	135885580
cg22400291	0.0292	0.0437	0.5045	++	0	0.187	1	0.6656	RPS6KA2	6	166827151
cg15613209	-0.0301	0.0451	0.5045	--	0	0.219	1	0.6397	BPGM	7	134350906
cg15041339	-0.0289	0.0433	0.5045	--	0	0.1	1	0.7521		1	192486199
cg25570411	-0.0262	0.0392	0.5045	-+	69.6	3.294	1	0.06955	STK31	7	23750081
cg01531495	-0.0356	0.0533	0.5045	-+	0	0.421	1	0.5166	UCHL3;RP11-29G8.3;COMMD6	13	76123901
cg02277438	0.0281	0.0421	0.5045	++	0	0.229	1	0.6322	PRKACA	19	14226372
cg16025410	-0.0162	0.0242	0.5045	--	0	0.386	1	0.5345	C8orf86	8	38387049
cg20301777	0.0242	0.0363	0.5045	++	0	0	1	0.993	ZNF431	19	21323438
cg16759783	-0.0162	0.0243	0.5045	--	0	0.721	1	0.3959	TXNL4A	18	77746937
cg19984039	-0.0334	0.0501	0.5045	--	0	0.19	1	0.6626	RGS13	1	192605388
cg25134231	-0.0249	0.0373	0.5045	--	0	0.032	1	0.8583	CLASP1;RNU4ATAC	2	122288051
cg08976717	0.0249	0.0372	0.5045	-+	46.9	1.882	1	0.1701	BRD8;KIF20A	5	137514025
cg15645467	0.0229	0.0343	0.5045	+-	0	0.692	1	0.4054	CEP170	1	243416574
cg23881601	0.0309	0.0463	0.5045	++	31	1.45	1	0.2286	C1orf66;ISG20L2;RRNAD1	1	156698494
cg02489245	0.0201	0.0301	0.5045	+-	63.6	2.751	1	0.0972		15	53495286
cg01695225	0.0244	0.0365	0.5045	+-	0	0.601	1	0.4381	EMX1	2	73152672
cg25707145	0.0317	0.0475	0.5045	++	0	0.303	1	0.582	LOC284294	18	62077489
cg08879913	-0.021	0.0315	0.5045	-+	0	0.226	1	0.6344		10	58130574
cg20417351	0.0123	0.0184	0.5045	+-	0	0.626	1	0.4289	VPS53	17	424358
cg23694080	0.0177	0.0266	0.5045	+-	0	0.903	1	0.342	RASSF4	10	45486418
cg07055302	0.0244	0.0366	0.5045	++	0	0.129	1	0.72		2	55507730
cg00252418	-0.0247	0.037	0.5045	-+	0	0.126	1	0.7228	DPP6	7	154540325
cg21408915	0.018	0.027	0.5045	+-	0	0.452	1	0.5014		11	69286231
cg03382910	-0.0188	0.0281	0.5045	--	7.5	1.082	1	0.2984	NIPA1	15	23049107
cg05894566	-0.0168	0.0251	0.5045	-+	69.6	3.293	1	0.06957		4	83209752
cg00454742	0.0325	0.0488	0.5045	+-	7.3	1.079	1	0.299		1	234635029
cg16457307	-0.0209	0.0314	0.5045	-+	0	0.19	1	0.663		8	1381090
cg14336308	-0.0157	0.0235	0.5045	--	20	1.251	1	0.2634	CRELD2	22	50314843
cg14901850	0.043	0.0644	0.5045	+-	0	0.435	1	0.5095	LPIN1	2	11817098
cg18790465	-0.0173	0.0259	0.5046	-+	45.8	1.845	1	0.1744	CHN2;CPVL	7	29231907
cg23410980	0.0281	0.042	0.5046	++	0	0.308	1	0.5788	GGCX	2	85783012
cg25732732	0.0309	0.0463	0.5046	-+	69.1	3.235	1	0.07207	CCNYL1	2	208576794
cg17997207	-0.0383	0.0574	0.5046	--	0	0.365	1	0.5455	FAM184B	4	17711022
cg26426470	-0.0247	0.0371	0.5046	-+	57.3	2.344	1	0.1257	DOCK2	5	169181253
cg02430347	0.0426	0.0639	0.5046	++	0	0	1	0.9864	PCDHGA4;PCDHGA12;PCDHGA11;PCDHGA9;PCDHGA1;PCDHGB1;PCDHGC3;PCDHGB6;PCDHGB3;PCDHGB7;PCDHGA6;PCDHGA8;PCDHGA10;PCDHGA5;PCDHGB4;PCDHGA3;PCDHGA2;PCDHGA7;PCDHGB2;PCDHGB5	5	140855547
cg02990289	-0.0158	0.0237	0.5046	--	16.1	1.191	1	0.275	MIR27A;MIR24-2	19	13947284
cg09003269	-0.023	0.0345	0.5046	-+	70.8	3.419	1	0.06443	WDR48	3	39096703
cg16289449	0.0168	0.0252	0.5046	++	0	0.049	1	0.8247	FERMT3	11	63974162
cg24531949	-0.0166	0.0249	0.5046	--	12.9	1.148	1	0.2839		22	35876150
cg06754923	-0.0215	0.0323	0.5046	-+	40.1	1.669	1	0.1964	MED7;HAVCR2;ITK	5	156571045
cg23917844	-0.0292	0.0438	0.5046	-+	3.8	1.04	1	0.3079	SYT7	11	61314901
cg27090024	-0.0278	0.0416	0.5046	--	0	0.012	1	0.9113	CHKA;CTD-2655K5.1	11	67889237
cg07967228	0.0254	0.038	0.5046	++	0	0.643	1	0.4225	GRB7	17	37893638
cg07996615	0.0182	0.0273	0.5046	+-	60.5	2.531	1	0.1117	GTF3C1	16	27500407
cg02675859	0.0152	0.0228	0.5046	++	0	0.057	1	0.8115	LOC283999;AC087645.3;TMEM235	17	76227227
cg27364162	-0.0431	0.0646	0.5046	--	0	0.923	1	0.3366	WNT5A	3	55517806
cg17287322	-0.0343	0.0514	0.5046	-+	64	2.774	1	0.09581	CLPTM1	19	45458273
cg17417856	0.0164	0.0245	0.5046	++	0	0.086	1	0.769	PRMT1;C19orf76	19	50191637
cg07013360	-0.0215	0.0322	0.5046	-+	46	1.853	1	0.1734	EFTUD1	15	82439639
cg11227411	-0.0234	0.0351	0.5046	--	5.2	1.054	1	0.3045	ACHE	7	100493916
cg27195274	-0.0312	0.0468	0.5046	-+	70.8	3.421	1	0.06438	RAB33B	4	140375665
cg09741930	0.023	0.0345	0.5046	++	30.9	1.447	1	0.2291	NFIX	19	13115241
cg08243711	0.0223	0.0334	0.5046	+-	0	0.926	1	0.336	COL8A1;MIR548G	3	99393431
cg13786801	0.0496	0.0744	0.5046	++	0	0.006	1	0.9378	TACSTD2	1	59042745
cg27166649	0.0377	0.0565	0.5046	+-	0	0.259	1	0.6106	CERKL	2	182521528
cg25841888	0.0252	0.0378	0.5046	++	0	0.498	1	0.4803	UFD1L;CDC45L;CDC45	22	19467461
cg20556038	-0.0185	0.0277	0.5046	--	0	0.248	1	0.6186	KLC2;RP11-755F10.3	11	66029431
cg04133852	0.0249	0.0373	0.5046	+-	0	0.512	1	0.4745	TRPM3	9	73538988
cg10407552	-0.0201	0.0301	0.5046	-+	0	0.613	1	0.4335	RING1	6	33177840
cg13666253	0.0337	0.0505	0.5046	+-	31.7	1.464	1	0.2263	ARMC2	6	109169484
cg21719418	0.0213	0.0319	0.5046	+-	0	0.458	1	0.4985	GRIA4	11	105800243
cg11367176	-0.0223	0.0334	0.5046	--	53.8	2.167	1	0.141	CNTN5	11	100199736
cg23162810	-0.0249	0.0373	0.5046	--	0	0.26	1	0.6101		5	17081449
cg20904702	-0.0129	0.0194	0.5046	-+	0	0.128	1	0.7207	LOC100506801;ECE1;RP5-1071N3.1	1	21619471
cg27026005	0.025	0.0374	0.5046	++	0	0.24	1	0.6239	TBC1D17;AKT1S1	19	50380748
cg09737421	0.0462	0.0692	0.5046	+-	0	0.484	1	0.4867		16	7855622
cg05668853	-0.0182	0.0273	0.5046	--	0	0.057	1	0.8113	RAB34	17	27044169
cg06763657	0.0245	0.0367	0.5046	++	0	0.001	1	0.9814	RP11-669M16.1	4	14236813
cg05651732	-0.0174	0.0261	0.5046	-+	0	0.469	1	0.4933		14	104017112
cg21007852	0.0174	0.0261	0.5046	+-	0	0.1	1	0.752	HOXA9;RP1-170O19.21	7	27203546
cg03409108	0.0194	0.0291	0.5046	++	0	0.419	1	0.5175	PACSIN1	6	34489785
cg17038372	0.02	0.03	0.5046	++	0	0.386	1	0.5344		4	133266193
cg12916575	0.0167	0.025	0.5046	++	0	0.011	1	0.9146	MINK1	17	4797156
cg11015913	0.0191	0.0286	0.5046	++	0	0.904	1	0.3418	STX16;STX16-NPEPL1	20	57226623
cg23126571	-0.0268	0.0402	0.5046	--	0	0.043	1	0.8355	GSTO1	10	106014311
cg09051837	-0.03	0.0449	0.5046	+-	80.2	5.063	1	0.02445		6	28073389
cg08058836	0.0169	0.0254	0.5046	++	0	0.052	1	0.8194	MGRN1	16	4674352
cg13330725	0.0183	0.0274	0.5046	+-	0	0.256	1	0.6129	PRKCH	14	61909190
cg03458957	-0.0136	0.0204	0.5046	--	0	0.006	1	0.9383	PVT1	8	128922521
cg10737521	-0.0308	0.0462	0.5046	-+	0	0.128	1	0.7208	TBC1D9B	5	179335243
cg22424213	0.0162	0.0244	0.5046	+-	0	0.54	1	0.4626		22	25350512
cg17600785	0.0156	0.0233	0.5046	++	4.1	1.043	1	0.3071	ERC2	3	56319608
cg26351554	0.0251	0.0376	0.5046	+-	0	0.879	1	0.3484	DVL1	1	1271478
cg13730520	-0.0168	0.0252	0.5046	-+	62.1	2.639	1	0.1043	ANO1	11	69950476
cg05343628	0.0151	0.0227	0.5046	+-	62.9	2.698	1	0.1005		18	74852935
cg17494863	0.0192	0.0288	0.5046	++	74.7	3.946	1	0.04699	TBC1D8	2	101638916
cg23617643	0.0192	0.0288	0.5046	++	0	0.03	1	0.8636	ASIC2	17	31931066
cg10451565	0.025	0.0375	0.5046	+-	77.7	4.491	1	0.03407	GPR77	19	47840131
cg22991320	0.0416	0.0623	0.5046	++	24.1	1.318	1	0.2509	C20orf85	20	56725871
cg25205121	-0.015	0.0225	0.5046	-+	0.7	1.007	1	0.3156	STARD10;ARAP1	11	72479131
cg00753442	0.0177	0.0265	0.5046	++	0	0.814	1	0.3668	LOC285780;LY86-AS1	6	6384659
cg15969470	-0.0219	0.0328	0.5046	--	0	0.003	1	0.9561	MMAA	4	146540418
cg25417631	-0.0172	0.0258	0.5046	-+	10.4	1.116	1	0.2908	SAMM50	22	44370900
cg26657980	0.0239	0.0358	0.5046	++	0	0.058	1	0.8099	GTPBP8	3	112710257
cg01000056	-0.0265	0.0398	0.5046	--	0	0	1	0.988	ANK3	10	61927009
cg01436527	0.021	0.0315	0.5046	++	0	0.834	1	0.3611		16	87074289
cg08312880	-0.0187	0.0281	0.5046	-+	0	0.556	1	0.4557	DLGAP1	18	3620848
cg19977316	0.0266	0.0398	0.5046	++	0	0.087	1	0.7683	CRTC2	1	153931192
cg21717508	-0.0167	0.025	0.5046	-+	0	0.392	1	0.5315	SNX15	11	64793846
cg11075346	-0.0304	0.0456	0.5046	--	0	0.085	1	0.7702	HERPUD2	7	35735308
cg21546132	-0.0137	0.0205	0.5046	-+	29.1	1.411	1	0.2348	PLA2G2F	1	20465494
cg23738308	0.0165	0.0247	0.5046	+-	0	0.74	1	0.3895	CA6	1	9005474
cg26131803	0.0259	0.0389	0.5046	++	0	0.064	1	0.8005	SLC36A4	11	92931416
cg20472085	-0.0267	0.04	0.5046	--	0	0.21	1	0.647	COMMD9	11	36310999
cg16971991	0.0218	0.0327	0.5046	++	0	0.251	1	0.6164		11	1146470
cg09461728	-0.0291	0.0436	0.5046	-+	0	0.121	1	0.7276	C19orf40;CCDC123;CEP89	19	33463351
cg27243686	0.0198	0.0297	0.5046	++	0	0.376	1	0.5397		12	9478612
cg26551041	-0.0168	0.0253	0.5046	-+	0	0.148	1	0.7009	BSDC1	1	32843847
cg18995285	0.0213	0.0319	0.5046	+-	89.4	9.416	1	0.002151	NXPE3;FAM55C	3	101499503
cg22427598	0.026	0.039	0.5046	++	53	2.129	1	0.1445	ZCCHC3	20	278991
cg10035564	0.0275	0.0413	0.5046	+-	0	0.138	1	0.7106	TMEM132B	12	125672977
cg27508046	-0.0128	0.0192	0.5046	-+	0	0.798	1	0.3718	DNAH10	12	124249428
cg19487640	0.0383	0.0575	0.5046	+-	0	0.722	1	0.3956	AC062021.1	2	140122914
cg17415989	0.0256	0.0384	0.5046	+-	80.1	5.025	1	0.02498	FCHO1	19	17858330
cg01420088	-0.025	0.0375	0.5046	--	0	0.678	1	0.4102	CUTC;COX15	10	101491661
cg06942314	0.0299	0.0448	0.5046	+-	53	2.125	1	0.1449	KIAA1012;TRAPPC8	18	29523271
cg04111467	0.0229	0.0343	0.5046	+-	0	0.1	1	0.7519	IQCG	3	197663873
cg06647450	-0.0215	0.0323	0.5046	--	74.6	3.94	1	0.04715		10	90780381
cg00573729	-0.0273	0.0409	0.5047	--	0	0.093	1	0.761	PBX3	9	128716251
cg10406069	-0.0312	0.0468	0.5047	--	0	0.018	1	0.8927	Y_RNA;AC012363.4	2	120949672
cg12505658	0.0296	0.0443	0.5047	+-	0	0.359	1	0.5489	PATL2	15	44959348
cg06890484	0.025	0.0375	0.5047	++	0	0.782	1	0.3766	PTPRJ	11	48001940
cg24891434	0.0505	0.0757	0.5047	+-	0	0.507	1	0.4766	ANO1	11	69934031
cg09428157	0.0253	0.0379	0.5047	+-	38.7	1.632	1	0.2014	HMGCL	1	24165403
cg14183865	0.0266	0.0399	0.5047	+-	71.6	3.525	1	0.06044	CPLX1	4	781229
cg22424479	-0.019	0.0284	0.5047	-+	78.6	4.674	1	0.03063	LINC00669	18	36994150
cg13369952	0.0236	0.0354	0.5047	++	0	0.044	1	0.8343	JAKMIP2	5	147024959
cg23630973	-0.0233	0.0349	0.5047	-+	0	0.064	1	0.8	CDH1	16	68770646
cg03431588	-0.0266	0.0399	0.5047	-+	0	0.654	1	0.4188	DLEU1	13	50929952
cg25954194	-0.0312	0.0468	0.5047	-+	0	0.042	1	0.8384	IL5	5	131879310
cg17119849	0.0389	0.0583	0.5047	++	0	0.9	1	0.3429	SPTBN4	19	41018444
cg06413417	0.0156	0.0233	0.5047	+-	33.5	1.504	1	0.2201	ABHD12	20	25321806
cg06449729	0.0227	0.0341	0.5047	++	0	0.1	1	0.752		1	184265649
cg07037004	-0.0268	0.0401	0.5047	--	0	0.004	1	0.9498	DYNLT1	6	159065838
cg03515494	0.0334	0.05	0.5047	+-	0	0.265	1	0.6064	NECAP1	12	8068627
cg21931263	0.0182	0.0273	0.5047	+-	49	1.962	1	0.1613		5	67715050
cg06042212	0.02	0.0299	0.5047	++	0	0.001	1	0.9753		8	68680130
cg00886088	0.017	0.0254	0.5047	+-	0	0.089	1	0.7649	PLEKHB2	2	131878331
cg20900524	-0.0536	0.0803	0.5047	--	0	0.048	1	0.8258	PPT1	1	40563271
cg24495412	0.0286	0.0428	0.5047	++	0	0.547	1	0.4597	AC011288.2	7	13218856
cg16848409	-0.0202	0.0303	0.5047	-+	68.3	3.154	1	0.07575	ARHGEF3	3	56892642
cg16555417	0.0256	0.0384	0.5047	-+	91.6	11.965	1	0.0005421		1	40598772
cg15729466	0.0249	0.0374	0.5047	+-	0	0.167	1	0.6827	BLOC1S5-TXNDC5	6	7941223
cg02770535	0.0296	0.0444	0.5047	++	0	0.243	1	0.6223		13	103651988
cg09751918	0.0177	0.0265	0.5047	-+	25.7	1.346	1	0.246	RALA;AC004837.5	7	39740780
cg02376282	0.021	0.0314	0.5047	++	0	0.008	1	0.9283	HCCA2	11	1543206
cg16390932	0.0186	0.0278	0.5047	++	68.1	3.131	1	0.07683	NOX3	6	155739588
cg02454318	0.0162	0.0243	0.5047	+-	80.4	5.099	1	0.02394	PTDSS1	8	97285027
cg11265839	-0.0258	0.0386	0.5047	-+	0	0.319	1	0.5723	ELK3	12	96643565
cg04719435	0.0266	0.0399	0.5047	++	0	0.013	1	0.9085	POU2F3	11	120111025
cg21554723	-0.0318	0.0476	0.5047	+-	63.4	2.73	1	0.09845	NOVA2	19	46438944
cg11179905	0.0154	0.023	0.5047	++	0	0	1	0.9937	CD82;RP11-58K22.5	11	44627620
cg00566450	0.0281	0.0421	0.5047	++	0	0.216	1	0.6422		13	34839416
cg09952792	-0.0167	0.025	0.5047	-+	30.4	1.437	1	0.2307	7SK	12	110101735
cg04944312	0.0231	0.0346	0.5047	++	0	0.005	1	0.941	SENP7	3	101229069
cg03051392	-0.0101	0.0152	0.5047	--	38.1	1.614	1	0.2039	HYAL2;TUSC2	3	50360176
cg13501951	0.0464	0.0696	0.5047	++	0	0.472	1	0.4921	AC073871.2	7	156400310
cg12002420	0.0235	0.0352	0.5047	+-	0	0.61	1	0.4346	MED29;PAF1	19	39881208
cg25248628	0.0281	0.0422	0.5047	++	0	0.029	1	0.8659		10	22518027
cg21854512	-0.0253	0.0379	0.5047	-+	0	0.957	1	0.3281	HECTD1	14	31676328
cg26735856	-0.0229	0.0344	0.5047	--	45.4	1.832	1	0.1758	MATN2	8	98962924
cg14057456	-0.0256	0.0384	0.5047	-+	68.8	3.202	1	0.07353	OPCML;OPCML-IT1	11	133233031
cg09278885	0.018	0.027	0.5047	+-	0	0.078	1	0.7794	C1orf86;LOC100128003	1	2126389
cg10850119	0.0177	0.0265	0.5047	++	0	0.082	1	0.7744	FBXO4	5	41925229
cg17292491	-0.0159	0.0238	0.5047	--	25.7	1.345	1	0.2462	AC062031.1	2	146672431
cg09985802	-0.0215	0.0322	0.5047	--	0	0.14	1	0.7086	LHPP	10	126234119
cg20359173	-0.0262	0.0393	0.5047	-+	83	5.88	1	0.01531	VGLL3	3	87003900
cg14336112	-0.0219	0.0328	0.5047	-+	47.7	1.911	1	0.1669	PEAK1	15	77645762
cg27068678	-0.025	0.0375	0.5047	--	0	0.363	1	0.5467	ALK	2	30144938
cg21834420	-0.0333	0.0499	0.5047	--	30.6	1.441	1	0.23	CLOCK	4	56412126
cg20077230	0.0669	0.1003	0.5047	++	0	0.817	1	0.3661		3	67022852
cg19478079	-0.0208	0.0311	0.5047	--	0	0.131	1	0.7176		17	79453653
cg09218923	-0.0164	0.0245	0.5047	--	0	0.017	1	0.8976	CAMKMT	2	44799869
cg07686528	0.0161	0.0241	0.5047	+-	0	0.223	1	0.6368	JMJD1C	10	65198176
cg23485473	0.0183	0.0274	0.5047	++	0	0.751	1	0.3861	TMEM110;MUSTN1	3	52874468
cg07571230	-0.0164	0.0246	0.5047	--	0	0.499	1	0.48		17	55896840
cg04967687	0.0266	0.0399	0.5047	+-	5.7	1.061	1	0.303	CSNK2A1	20	525291
cg06236445	0.0153	0.0229	0.5047	+-	0	0.469	1	0.4935	TBC1D22A	22	47364320
cg19814830	0.0498	0.0747	0.5047	-+	62.2	2.643	1	0.104	PCDHGA2;PCDHGA4;PCDHGA1;PCDHGB1;PCDHGA3	5	140735545
cg05843624	0.0254	0.0381	0.5047	++	0	0.213	1	0.6446	RP11-69I8.3	6	132304335
cg18177548	0.0403	0.0604	0.5047	+-	0	0.481	1	0.488	NYAP2	2	226329535
cg05523253	-0.0135	0.0202	0.5047	-+	0	0.999	1	0.3176	CACNA2D3	3	55026627
cg13457791	0.0164	0.0245	0.5047	++	35.1	1.541	1	0.2145	SYN3	22	33271816
cg06014792	0.0217	0.0325	0.5047	++	0	0.003	1	0.9531	ZBTB4	17	7382760
cg26351690	0.0321	0.0482	0.5047	+-	42.7	1.746	1	0.1863		1	27318683
cg07009395	-0.0135	0.0202	0.5047	--	0	0.041	1	0.8391	PRIMA1	14	94242576
cg01529917	0.0301	0.0451	0.5048	++	0	0.053	1	0.818	UBE2N	12	93835698
cg01649325	-0.0248	0.0371	0.5048	-+	0	0.179	1	0.6722	SMYD3;RP11-83A16.1	1	246198821
cg05705159	0.0211	0.0317	0.5048	++	0	0.321	1	0.571	CAMK1D	10	12659662
cg04098866	0.0296	0.0443	0.5048	+-	0	0.278	1	0.5979		16	51190201
cg14992311	0.0185	0.0277	0.5048	+-	57.4	2.347	1	0.1255	AC099552.4	7	154990707
cg27416435	-0.0413	0.0618	0.5048	--	0	0.012	1	0.9116	HS1BP3	2	20842326
cg27658698	0.0153	0.0229	0.5048	+-	0	0.195	1	0.6584	RNF44	5	175955578
cg00164041	0.0248	0.0372	0.5048	+-	0	0.494	1	0.4821	HERC5	4	89378199
cg20484717	0.0198	0.0297	0.5048	+-	0	0.898	1	0.3432		1	117320470
cg01609688	-0.0292	0.0438	0.5048	--	0	0.796	1	0.3722		11	80125365
cg19567758	0.0191	0.0286	0.5048	++	0	0.266	1	0.6058	CCDC57	17	80136000
cg21156276	0.025	0.0375	0.5048	++	0	0.763	1	0.3823	SLC1A1	9	4491917
cg02781692	-0.0204	0.0307	0.5048	--	0	0.009	1	0.9252		3	52075721
cg03966108	-0.0284	0.0426	0.5048	-+	0	0.303	1	0.5819	MDFIC	7	114577781
cg04511678	0.0288	0.0432	0.5048	++	0	0.282	1	0.5954		7	156172661
cg25843261	0.0212	0.0318	0.5048	++	0	0.125	1	0.7234		19	45839547
cg01961682	0.0136	0.0204	0.5048	++	0	0.001	1	0.9749	AP002884.2	11	111999749
cg18128495	0.0235	0.0353	0.5048	+-	49.3	1.973	1	0.1601	RAB24;MXD3	5	176728620
cg21614762	0.0286	0.0429	0.5048	++	59.2	2.45	1	0.1175	MSRB3;RP11-305O6.3	12	65674271
cg21398491	-0.0251	0.0377	0.5048	--	0	0.171	1	0.6793		2	156226017
cg13233074	-0.0317	0.0475	0.5048	-+	70.7	3.415	1	0.0646	LRBA	4	151771613
cg05894485	-0.0249	0.0374	0.5048	-+	40.5	1.681	1	0.1948		18	54075073
cg19754013	-0.029	0.0435	0.5048	-+	0	0.141	1	0.7075	SMG5;TMEM79	1	156252628
cg25071794	0.0229	0.0343	0.5048	++	0	0.537	1	0.4636	GAPT	5	57791484
cg12639730	0.0211	0.0317	0.5048	++	60	2.499	1	0.1139	ZNF664-FAM101A;RP11-522N14.1	12	124513239
cg10194503	0.0332	0.0498	0.5048	++	22	1.282	1	0.2576	PYHIN1	1	158939081
cg06429439	-0.0253	0.0379	0.5048	--	0	0.047	1	0.8276	FLJ22536	6	21971325
cg08217852	0.0142	0.0213	0.5048	++	0	0.033	1	0.8553	FBLN2	3	13606902
cg10336220	0.015	0.0224	0.5048	+-	0	0.635	1	0.4255	NDRG2;MIR6717;TPPP2;AL161668.5	14	21491643
cg08361356	-0.026	0.039	0.5048	--	0	0.416	1	0.5191		10	33842206
cg08096062	-0.0481	0.0721	0.5048	+-	40.3	1.676	1	0.1955	CCDC85A;AC007743.1	2	56410509
cg10595406	-0.0235	0.0353	0.5048	-+	0	0.501	1	0.479	PAFAH1B1	17	2586303
cg13461831	-0.0173	0.026	0.5048	-+	0	0.941	1	0.3321	PXDN	2	1705085
cg12099754	0.0151	0.0227	0.5048	+-	0	0.412	1	0.521	TRPM3	9	73196319
cg25924423	0.0233	0.0349	0.5048	++	0	0.504	1	0.4779		9	7298152
cg10023613	0.0242	0.0363	0.5048	+-	10.9	1.122	1	0.2894	ASB16	17	42248099
cg06191029	-0.0648	0.0971	0.5048	--	0	0.597	1	0.4399	UBR5	8	103397353
cg12078222	0.0259	0.0388	0.5048	++	0	0.562	1	0.4533	CHRDL2;SNORD43	11	74428548
cg11136960	-0.0235	0.0352	0.5048	--	0	0.148	1	0.7008	ZBTB46	20	62458096
cg05273817	0.0339	0.0509	0.5048	++	0	0.731	1	0.3927	NR2C2	3	15043940
cg10498703	-0.0191	0.0287	0.5048	-+	88	8.34	1	0.003877	SYNE2;ESR2	14	64680996
cg03040622	0.0133	0.02	0.5048	-+	78.9	4.739	1	0.02948	MIR589;FBXL18	7	5536937
cg20604957	-0.0321	0.0482	0.5048	--	0	0.047	1	0.829	UHRF1	19	4949393
cg11782660	0.0214	0.032	0.5048	+-	51.9	2.08	1	0.1493		3	26387197
cg01632958	0.0179	0.0268	0.5048	-+	68.4	3.161	1	0.07541		12	91619323
cg16745892	0.0797	0.1195	0.5048	++	51.2	2.051	1	0.1521		11	119969932
cg19934989	0.0153	0.0229	0.5048	++	52.7	2.114	1	0.146	ZDHHC14	6	157980339
cg14412195	0.0362	0.0542	0.5048	++	0	0.048	1	0.8258	ZNF236	18	74677554
cg04433384	0.0263	0.0394	0.5048	+-	86.8	7.594	1	0.005855		2	190244147
cg03606242	-0.0243	0.0365	0.5048	-+	88.1	8.438	1	0.003674	MFN1	3	179094003
cg22933769	0.0199	0.0298	0.5048	+-	0	0.075	1	0.7845	HEATR2	7	781210
cg17031773	0.0307	0.046	0.5048	++	0	0.499	1	0.4797	KLK9	19	51513611
cg01325613	0.0204	0.0307	0.5048	++	0	0.144	1	0.7041	TMCO3	13	114193689
cg08763941	0.0214	0.0321	0.5048	+-	0	0.073	1	0.7867	NOSTRIN;SPC25	2	169714840
cg20905984	0.0287	0.043	0.5048	+-	55.2	2.235	1	0.135	NCRNA00171;ZNRD1-AS1	6	30023112
cg23747675	0.0569	0.0853	0.5048	+-	68.4	3.16	1	0.07548		7	131485235
cg22720321	0.0203	0.0305	0.5048	+-	0	0.777	1	0.378	ZNF584;AC012313.1	19	58919138
cg14378964	0.0304	0.0456	0.5048	++	7.4	1.08	1	0.2986	BAT5;ABHD16A;LY6G6E	6	31670974
cg04314597	0.0224	0.0336	0.5048	+-	0	0.434	1	0.5102	ATXN3	14	92559815
cg17612535	-0.0159	0.0238	0.5048	--	0	0.501	1	0.4793		5	932900
cg11803077	-0.0217	0.0325	0.5048	-+	0	0.462	1	0.4967	SRM	1	11120633
cg12922239	-0.0204	0.0307	0.5048	--	0	0.076	1	0.7823	WHSC1L1	8	38176892
cg07540960	0.025	0.0375	0.5048	++	0	0.027	1	0.8701	SENP2	3	185303634
cg26793447	0.0253	0.0379	0.5048	+-	0	0.049	1	0.8251	MCF2L	13	113670930
cg02596023	-0.022	0.0329	0.5048	+-	72.2	3.601	1	0.05776	DNAJC5	20	62560689
cg13315721	-0.0128	0.0191	0.5048	-+	0	0.231	1	0.6311	RAP1GAP2	17	2715785
cg13881958	0.0247	0.037	0.5048	-+	84.3	6.355	1	0.0117	ULK4	3	42003503
cg22804935	-0.022	0.0329	0.5048	--	0	0.075	1	0.7837	TMEM175;GAK	4	926322
cg02774439	0.0276	0.0414	0.5048	++	0	0.103	1	0.7488	HAND2;NBLA00301;RP11-471J12.1	4	174451251
cg25837942	-0.0185	0.0277	0.5048	--	0	0.57	1	0.4502	SOX13	1	204089798
cg27388618	0.0266	0.0399	0.5048	++	19.6	1.244	1	0.2647	BCL2	18	60986547
cg03238702	0.0418	0.0627	0.5048	++	0	0.277	1	0.5984		17	26173312
cg04282419	0.0165	0.0247	0.5048	++	0	0	1	0.9849	ARHGAP20	11	110583662
cg21520607	0.0341	0.0511	0.5048	+-	0	0.347	1	0.5559	PRIC285;RP4-697K14.7;RP4-697K14.12	20	62200854
cg09515953	-0.0288	0.0431	0.5048	--	0	0.351	1	0.5538	PPP1R14A	19	38747355
cg25615174	0.0207	0.031	0.5048	++	3.3	1.034	1	0.3091		8	143250336
cg24234899	-0.0465	0.0697	0.5048	--	0	0.241	1	0.6236	RP11-501J20.2	10	118922493
cg14314458	-0.0248	0.0372	0.5048	--	2.8	1.029	1	0.3104	DGKQ	4	963830
cg17589341	-0.0204	0.0306	0.5048	--	0	0.328	1	0.5668	SLC14A1	18	43304079
cg04237288	0.0312	0.0468	0.5048	+-	0	0.688	1	0.4068	SULF1	8	70501407
cg16895783	0.0243	0.0364	0.5048	++	0	0.101	1	0.7504	MFHAS1;U6	8	8752298
cg07478921	0.0131	0.0196	0.5048	++	16.4	1.197	1	0.274	NEURL1B	5	172076164
cg03132824	-0.0347	0.052	0.5048	--	0	0.15	1	0.699	RGS12	4	3373006
cg08498107	-0.0142	0.0212	0.5048	-+	74.3	3.892	1	0.04852	snoU13	13	20447911
cg17112975	0.0111	0.0166	0.5048	++	0	0.004	1	0.951	SEPT9	17	75431407
cg24960875	0.0251	0.0376	0.5048	++	3.8	1.04	1	0.3079		4	18044546
cg08855394	0.0222	0.0333	0.5048	++	0	0.029	1	0.8643	SEC14L1;U4	17	75148780
cg19504245	-0.0302	0.0453	0.5048	--	64.2	2.796	1	0.09451	TNNT1	19	55660620
cg18332213	0.0309	0.0464	0.5048	++	0	0.021	1	0.886		6	169682412
cg09373079	0.0341	0.0511	0.5049	++	0	0.051	1	0.8211	SAMD5	6	147882894
cg20811840	0.0271	0.0407	0.5049	++	0	0.034	1	0.853	C1orf52	1	85725092
cg00153110	0.0404	0.0606	0.5049	+-	0	0.725	1	0.3945	SP9	2	175201062
cg21732383	0.0339	0.0508	0.5049	++	0	0.009	1	0.9238	THBS2	6	169654692
cg14678654	0.0368	0.0552	0.5049	++	0	0.003	1	0.9584		20	39321729
cg22779708	0.033	0.0495	0.5049	++	0	0.459	1	0.4982	IQSEC1	3	13114733
cg04842769	-0.0215	0.0322	0.5049	+-	59.1	2.445	1	0.1179	SLC12A6	15	34592380
cg01683030	0.0225	0.0337	0.5049	++	0	0.018	1	0.8926	MTA3	2	42786367
cg01601420	-0.0244	0.0366	0.5049	-+	0	0.555	1	0.4564	GART;SON	21	34916238
cg00130710	0.0265	0.0398	0.5049	++	32.1	1.473	1	0.2249		6	40565925
cg02506908	0.021	0.0314	0.5049	++	0	0.02	1	0.8883	HPD	12	122297408
cg03978169	0.0221	0.0331	0.5049	++	47.3	1.899	1	0.1682	HLA-DPB2	6	33091357
cg09731922	0.0288	0.0432	0.5049	++	0	0.725	1	0.3945	IMPA1P	8	82541940
cg19853845	-0.015	0.0226	0.5049	-+	12.7	1.145	1	0.2846	MYOF	10	95177125
cg22256433	-0.0501	0.0752	0.5049	--	0	0.596	1	0.44	ALOX15B	17	7942743
cg13521315	0.0224	0.0335	0.5049	++	0	0.209	1	0.6474	TMCC1	3	129555745
cg07962298	-0.0148	0.0221	0.5049	-+	0	0.41	1	0.5219	LDLRAD4	18	13454971
cg09866343	0.0212	0.0318	0.5049	++	16.9	1.204	1	0.2726	DLEU7-AS1;DLEU7	13	51384856
cg06830544	0.0197	0.0296	0.5049	++	0	0.307	1	0.5795	XPO5	6	43492372
cg09459982	-0.0165	0.0247	0.5049	-+	0	0.098	1	0.7537	CUTA;SYNGAP1	6	33386556
cg04257238	-0.0311	0.0467	0.5049	-+	24.4	1.322	1	0.2503		7	15972810
cg06971517	-0.0179	0.0269	0.5049	--	29.5	1.418	1	0.2337	EPB41L4B	9	112012724
cg16313944	-0.0139	0.0209	0.5049	--	0	0.052	1	0.8198	ALDH3B1	11	67775857
cg03586630	0.024	0.0359	0.5049	++	0	0.134	1	0.7141	GLIS1	1	54161670
cg16080552	0.0378	0.0567	0.5049	+-	0	0.861	1	0.3536	TACSTD2	1	59043199
cg08595989	0.0192	0.0288	0.5049	++	0	0.475	1	0.4907		8	81827712
cg04974994	0.0213	0.032	0.5049	++	0	0.628	1	0.428	KCNJ6;KCNJ6-IT1;TMPRSS3	21	39092662
cg03770746	-0.0166	0.0249	0.5049	--	0	0.001	1	0.9696	ETF1	5	137865128
cg05417536	-0.0235	0.0352	0.5049	--	0	0.008	1	0.9286	IARS	9	95027812
cg08851160	-0.0306	0.0459	0.5049	-+	0	0.181	1	0.6702	RNY3P5	13	61362999
cg17851095	-0.0141	0.0211	0.5049	--	0	0.459	1	0.4981	MAK;TMEM14B;SYCP2L	6	10839081
cg23848156	0.0235	0.0353	0.5049	++	0	0.008	1	0.9307	LIPA	10	90983281
cg02904344	0.0188	0.0281	0.5049	+-	69.4	3.269	1	0.07062	SGK1	6	134498979
cg08928753	0.081	0.1215	0.5049	+-	79.8	4.948	1	0.02612	TIE1	1	43770707
cg24041187	-0.0201	0.0301	0.5049	--	0	0.644	1	0.4224	SORBS1	10	97268471
cg15282097	0.0227	0.034	0.5049	++	0	0.002	1	0.9601	LRRC7	1	70507292
cg06445873	0.0278	0.0416	0.5049	++	0	0.033	1	0.8564	CTCF	16	67671779
cg02941444	-0.0156	0.0234	0.5049	--	15.4	1.181	1	0.2771	ADCY5	3	123135666
cg08886473	-0.0334	0.0501	0.5049	--	28.5	1.398	1	0.2371	DOLK;NUP188	9	131709982
cg22102436	-0.0248	0.0373	0.5049	--	0	0.03	1	0.8617		3	126683233
cg04874827	0.0144	0.0215	0.5049	++	12.5	1.143	1	0.2851	FAM69B	9	139615031
cg17513477	-0.0371	0.0557	0.5049	--	0	0	1	0.9997	ACTN2	1	236901157
cg04737845	-0.0421	0.0631	0.5049	--	0	0.076	1	0.783	CNTN4;CNTN4-AS1	3	3097738
cg08417728	-0.0229	0.0343	0.5049	-+	72.7	3.664	1	0.05561	CECR2	22	17850647
cg07179195	0.0199	0.0298	0.5049	++	0	0.04	1	0.8411		7	6690313
cg00987370	-0.023	0.0345	0.5049	--	18.3	1.224	1	0.2686		4	141680259
cg13690864	-0.0315	0.0472	0.5049	--	0	0.876	1	0.3492	HPSE2	10	100993938
cg00947581	0.0157	0.0236	0.5049	+-	0	0.179	1	0.672	MXRA7	17	74694238
cg09304470	-0.025	0.0376	0.5049	-+	0	0.186	1	0.666	ATP9B	18	76916901
cg13181052	0.036	0.054	0.5049	++	0	0.001	1	0.975	MFSD2A	1	40420675
cg23748140	0.0317	0.0475	0.5049	+-	19.4	1.24	1	0.2655	FHAD1	1	15613461
cg05056142	-0.036	0.054	0.5049	--	0	0	1	1	PREX2	8	68865187
cg10087985	-0.0305	0.0458	0.5049	--	0	0.079	1	0.7782	PAQR9-AS1;RP11-372E1.6	3	142695966
cg21051668	-0.022	0.033	0.5049	+-	23.8	1.313	1	0.2518	LOC101927142;NPAS2;AC016738.3	2	101593793
cg19783160	0.0333	0.0499	0.5049	++	0	0.29	1	0.5899	WDR60	7	158712271
cg08168997	0.0174	0.0262	0.5049	++	0	0.027	1	0.8692	PHF20L1	8	133789195
cg19881992	0.0268	0.0402	0.5049	+-	69.7	3.303	1	0.06914	AC012668.2;AC122136.1	2	216491679
cg09477755	0.0146	0.0219	0.5049	+-	34.3	1.522	1	0.2173	IQSEC3	12	273504
cg16045498	0.0267	0.0401	0.5049	++	0	0.256	1	0.6128	NOTCH2	1	120490955
cg26337123	-0.0188	0.0282	0.5049	-+	0	0.18	1	0.6717		7	64734517
cg04779342	0.029	0.0434	0.5049	+-	0	0.479	1	0.4889	KIAA1324L	7	86571562
cg10341482	-0.0166	0.0249	0.5049	--	0	0.858	1	0.3543	TIMM13;TMPRSS9	19	2425890
cg26027796	-0.0331	0.0497	0.5049	-+	0	0.228	1	0.633		19	55962686
cg04095097	0.0372	0.0559	0.5049	++	0	0.574	1	0.4486		10	15515112
cg09673015	-0.0263	0.0394	0.5049	+-	34.6	1.529	1	0.2163		5	55302188
cg23672278	0.0173	0.026	0.5049	+-	24	1.316	1	0.2512	FAM176B;SH3D21	1	36787678
cg08710757	0.0262	0.0393	0.5049	++	0	0.001	1	0.9742	C1QA	1	22962506
cg06450373	-0.0229	0.0343	0.5049	-+	89.1	9.16	1	0.002474	CDH18	5	19766434
cg13990856	0.0153	0.023	0.5049	+-	0	0.582	1	0.4456	WDFY4	10	49940677
cg16065332	-0.0277	0.0416	0.5049	--	0	0.218	1	0.6404	RP5-978I12.1	7	25399110
cg26630175	-0.0206	0.0309	0.5049	-+	0	0.078	1	0.78	PLOD2	3	145849142
cg20316883	-0.0204	0.0306	0.5049	--	0	0	1	0.996		8	138493473
cg08566168	0.0271	0.0407	0.505	-+	83.4	6.022	1	0.01413	FRMPD1;7SK;RP11-613M10.9	9	37663070
cg03050096	-0.0149	0.0224	0.505	-+	1.2	1.012	1	0.3144	MIR412;MIR541;MIR409;MIR369	14	101530580
cg11385829	-0.0246	0.0369	0.505	--	0	0.012	1	0.913	SIX4	14	61192506
cg11852410	0.0352	0.0529	0.505	+-	0	0.183	1	0.6688	RPN1	3	128399956
cg02645970	0.0247	0.0371	0.505	-+	64.8	2.841	1	0.09187	PDGFRA	4	55100232
cg26786571	-0.0182	0.0273	0.505	-+	0	0.951	1	0.3296	MCCC1	3	182832789
cg21851666	0.0211	0.0316	0.505	+-	91.1	11.183	1	0.0008256	ARMC4;RP11-218D6.4	10	28289215
cg24926872	-0.03	0.045	0.505	--	59.4	2.461	1	0.1167	ATP6V1H	8	54755585
cg09548694	0.0143	0.0214	0.505	++	0	0.073	1	0.787	AP3D1	19	2123925
cg02647545	0.0193	0.0289	0.505	++	0	0.25	1	0.6169	HIRIP3;INO80E	16	30007965
cg13492103	-0.0283	0.0425	0.505	--	0	0.184	1	0.6684	LHX8;RP11-510C10.2;RP11-510C10.3	1	75596827
cg03542197	0.0229	0.0343	0.505	+-	0	0.7	1	0.4028	SEMA3E	7	83146545
cg04084295	-0.0296	0.0445	0.505	--	0	0.69	1	0.4061	C6orf174;SOGA3;C6orf58;RP3-403A15.5;RP11-73O6.4	6	127840328
cg12978581	0.0341	0.0512	0.505	+-	0	0.27	1	0.6031	SSH2	17	28088578
cg07011412	-0.0231	0.0346	0.505	--	0	0.072	1	0.7879	KIAA1211	4	57117483
cg09169591	0.0157	0.0235	0.505	++	0	0.133	1	0.7151	TMEM110-MUSTN1;TMEM110	3	52889832
cg17620414	-0.0225	0.0338	0.505	--	0	0.009	1	0.9242	ZNF394;ZNF789	7	99090910
cg21450654	-0.0162	0.0242	0.505	--	0	0.11	1	0.7402		1	10694312
cg18095725	0.031	0.0465	0.505	++	0	0.037	1	0.8482	HIST1H2BD	6	26159136
cg10313988	-0.0342	0.0512	0.505	+-	82.4	5.67	1	0.01726	DLG2	11	83352844
cg14780083	0.0192	0.0288	0.505	+-	44.1	1.788	1	0.1811		5	133442041
cg20544058	0.0206	0.0308	0.505	+-	0	0.21	1	0.6467	RNU1-18P	6	122531985
cg04724540	-0.0142	0.0213	0.505	--	0	0.064	1	0.8003	ILDR2	1	166916762
cg18838910	0.0119	0.0178	0.505	+-	4.7	1.049	1	0.3057	PALM	19	727148
cg00153158	0.0212	0.0318	0.505	+-	0	0.935	1	0.3336	CTC-305H11.1;AC016553.1	5	13175649
cg10933148	0.0187	0.028	0.505	++	0	0.033	1	0.855	TPD52	8	81015199
cg03938369	-0.0262	0.0393	0.505	-+	68.3	3.156	1	0.07567	CLEC4C	12	7889195
cg26191710	-0.0294	0.0441	0.505	--	53.9	2.17	1	0.1407		1	193251763
cg03973513	-0.0194	0.029	0.505	--	0	0.057	1	0.8114	U6	2	37559942
cg17032229	0.0189	0.0284	0.505	+-	12.4	1.142	1	0.2852	TSPAN2	1	115628940
cg01178445	0.019	0.0284	0.505	+-	70.3	3.37	1	0.0664	MLPH	2	238420801
cg02460443	0.0472	0.0708	0.505	++	77.9	4.522	1	0.03346	LINC00184	1	234765255
cg02485922	-0.0117	0.0175	0.505	--	0	0.814	1	0.3671	TBC1D10B	16	30379391
cg11369771	0.0241	0.0362	0.505	++	0	0.199	1	0.6557	BMPER	7	34109544
cg18636178	0.0281	0.0422	0.505	+-	0	0.108	1	0.7427	TRAV26-2	14	22669140
cg16857549	-0.0299	0.0449	0.505	--	0	0	1	0.9842	FAM188A	10	15861061
cg02863842	-0.022	0.033	0.505	-+	0	0.518	1	0.4717	PVRL2	19	45349685
cg19981559	-0.0256	0.0384	0.505	--	0	0.392	1	0.5313	U6	12	125384984
cg02507175	-0.0176	0.0264	0.505	--	0	0.312	1	0.5765	PKNOX1	21	44394436
cg02778826	0.0187	0.028	0.505	+-	0	0.562	1	0.4536	ABLIM2	4	7967625
cg24273076	-0.0176	0.0264	0.505	--	0	0.115	1	0.7343	FAM192A	16	57207929
cg00500400	0.0239	0.0358	0.505	+-	53.1	2.133	1	0.1442	EP300;MIR1281	22	41487283
cg14896695	-0.0234	0.0351	0.505	-+	17.6	1.213	1	0.2707	HNRNPF	10	43902999
cg01072640	-0.0213	0.0319	0.505	--	0	0.718	1	0.3966	SYT6	1	114676764
cg06779884	-0.0214	0.032	0.505	--	0	0.33	1	0.5654	PASK	2	242080430
cg00463885	0.0315	0.0473	0.505	++	0	0.235	1	0.628	BTF3L4;TXNDC12	1	52521894
cg07928363	0.0167	0.0251	0.505	++	0	0.644	1	0.4224	ADARB2	10	1254425
cg05067501	0.0183	0.0274	0.505	++	0	0.007	1	0.9332	C16orf45	16	15687368
cg15871994	0.0233	0.0349	0.505	+-	29.4	1.416	1	0.2341	EPB41L4B	9	112000488
cg20222906	0.0304	0.0457	0.505	+-	0	0.899	1	0.3432		12	14307374
cg08689421	0.0347	0.052	0.505	++	0	0.598	1	0.4392	TRIM5	11	5894732
cg02502307	0.0324	0.0486	0.505	++	0	0.541	1	0.4619	NKD2	5	1009934
cg09283544	-0.0145	0.0218	0.505	-+	86.6	7.452	1	0.006338	WDFY4	10	50176285
cg23562675	0.0323	0.0484	0.505	++	0	0.01	1	0.9187	C2orf76	2	120107745
cg20741629	0.0235	0.0352	0.505	+-	0	0.67	1	0.4129	ZNF383;AC012309.4	19	37727010
cg08296269	0.0214	0.0321	0.505	+-	82.4	5.675	1	0.01721	TPD52L2	20	62517072
cg04274223	-0.0192	0.0288	0.505	-+	0	0.177	1	0.6742	C19orf62;BABAM1	19	17378237
cg03164561	-0.0135	0.0202	0.505	-+	0	0.164	1	0.6859	NMUR1	2	232396386
cg14922881	0.0303	0.0455	0.505	-+	57.5	2.35	1	0.1253		2	123181965
cg24052541	0.0132	0.0198	0.505	+-	0	0.124	1	0.7244	ABTB1	3	127392941
cg01396418	-0.0225	0.0337	0.505	-+	25.6	1.345	1	0.2462	PEX11G	19	7554113
cg20663432	-0.0207	0.031	0.505	-+	0	0.998	1	0.3177	ANO2	12	5696809
cg11905231	0.0181	0.0272	0.505	++	0	0.995	1	0.3186		20	50698909
cg24228311	0.0195	0.0292	0.505	+-	0	0.349	1	0.5549		6	16800150
cg13913742	0.0254	0.0381	0.505	++	22.2	1.286	1	0.2568	BCAT1;RP11-662I13.2	12	25102162
cg26598603	0.0247	0.037	0.505	+-	47.9	1.921	1	0.1658	MSI2	17	55727876
cg16231906	0.0198	0.0297	0.505	++	23.3	1.303	1	0.2537	BMPR1A	10	88575435
cg23050219	0.0276	0.0414	0.505	++	23.6	1.309	1	0.2526		5	61572895
cg17741866	0.0335	0.0502	0.505	++	0	0.675	1	0.4113	ZFYVE1	14	73494242
cg10577578	0.0133	0.02	0.505	+-	48.1	1.925	1	0.1653	NAT9;TMEM104	17	72773659
cg19169023	0.0059	0.0089	0.505	+-	0	0.245	1	0.6203	TYRO3	15	41853346
cg03293736	0.0341	0.0511	0.505	++	11.3	1.127	1	0.2884	CELF4	18	35055056
cg02506753	0.016	0.0241	0.505	++	49.8	1.991	1	0.1582	PUSL1;ACAP3	1	1245184
cg14904347	0.0211	0.0317	0.505	++	57.2	2.335	1	0.1265		4	151970237
cg09035609	0.0122	0.0183	0.505	++	0	0.158	1	0.6909	LOC101928008;SBF2;RP11-1H15.2	11	9877530
cg00839873	-0.0197	0.0295	0.505	--	0	0.001	1	0.9704	ASB2	14	94421989
cg08464153	0.0133	0.0199	0.505	+-	47.3	1.899	1	0.1682	SCD5	4	83711518
cg15701779	-0.0147	0.0221	0.505	--	0	0.581	1	0.4458	ZNF117	7	64452540
cg19848118	0.0324	0.0486	0.505	++	0	0.024	1	0.8781	SORCS2	4	7268612
cg25109393	-0.0162	0.0242	0.505	-+	0	0.633	1	0.4261	ENC1;HEXB	5	73936428
cg07519515	-0.0212	0.0318	0.505	--	0	0.002	1	0.9616	SYNGR3;AC005606.14	16	2040415
cg00098336	-0.0176	0.0264	0.505	--	0	0.077	1	0.7815		1	39273267
cg20085638	0.0229	0.0344	0.505	+-	0	0.228	1	0.6329	UCK2	1	165854422
cg22298487	-0.0135	0.0202	0.505	--	0	0.082	1	0.7747	SRMS	20	62174758
cg16461134	0.0194	0.0291	0.505	+-	0	0.966	1	0.3258	IGSF9B	11	133804886
cg03008727	-0.0338	0.0508	0.5051	-+	38.3	1.62	1	0.2031	SLC5A6;C2orf28	2	27435719
cg14782471	0.0236	0.0354	0.5051	++	0	0.6	1	0.4384	ZNF114	19	48774640
cg08440920	-0.0307	0.0461	0.5051	-+	50.9	2.036	1	0.1537	CRNDE;IRX5	16	54963401
cg23943684	0.0183	0.0274	0.5051	++	0	0.129	1	0.7192	MAP3K10	19	40712074
cg15306794	-0.0231	0.0347	0.5051	-+	0	0.06	1	0.8059	PLEKHA7	11	16998450
cg02670082	-0.0271	0.0407	0.5051	--	0	0.06	1	0.806	SRI;LOC102723885;CTB-167B5.1	7	87844809
cg18144424	-0.0222	0.0333	0.5051	--	0	0.394	1	0.5302	CLEC2A	12	10078574
cg06793565	0.0268	0.0402	0.5051	++	48.8	1.952	1	0.1624	FAM129A;RNU7-13P	1	184790782
cg17397548	-0.0145	0.0218	0.5051	-+	29.6	1.42	1	0.2335	AC011343.1	5	159246470
cg24217756	0.0304	0.0456	0.5051	++	38.4	1.624	1	0.2025	DNAJC19;RP11-436A20.3	3	180707510
cg13276859	0.0302	0.0454	0.5051	+-	0	0.528	1	0.4674	XPO7	8	21858473
cg11517633	0.0244	0.0366	0.5051	+-	0	0.629	1	0.4276		9	96738594
cg21136491	-0.0256	0.0384	0.5051	--	45.4	1.83	1	0.1761	CCT6A;PSPH	7	56119637
cg23204908	-0.0228	0.0343	0.5051	-+	0	0.082	1	0.775	SBF2;RP11-540A21.3	11	9824185
cg05356392	-0.0281	0.0422	0.5051	+-	73.6	3.793	1	0.05148	DLG1	3	196953315
cg17207944	-0.0211	0.0316	0.5051	--	0	0	1	0.9888	CD302;LY75-CD302	2	160655270
cg12348997	0.0286	0.043	0.5051	++	0	0.163	1	0.686	MTIF3	13	28024921
cg25555424	0.0313	0.0469	0.5051	+-	0	0.139	1	0.7089	PHLDA2	11	2950735
cg17197859	0.0183	0.0274	0.5051	+-	63.7	2.757	1	0.09683	PIGO	9	35091718
cg07763467	-0.0231	0.0347	0.5051	-+	0	0.18	1	0.6713	SFMBT2	10	7383727
cg20646317	-0.0221	0.0331	0.5051	+-	60.2	2.514	1	0.1129	LARP4	12	50794494
cg06697468	-0.0281	0.0421	0.5051	-+	40.6	1.684	1	0.1944	ING2;LOC389247;RP11-367N14.2	4	184425726
cg26944724	0.028	0.042	0.5051	++	19.5	1.242	1	0.265	FAM174A	5	99897089
cg19207033	-0.0268	0.0403	0.5051	-+	0	0.103	1	0.7482	PDE7A	8	66754103
cg04081145	-0.0135	0.0203	0.5051	--	0	0.198	1	0.6567	BANP	16	88054756
cg19833985	-0.0208	0.0312	0.5051	-+	83.7	6.131	1	0.01328	GPX7	1	53067944
cg08844325	-0.0267	0.0401	0.5051	-+	0	0.278	1	0.5978	ASAP2	2	9459368
cg10365743	-0.0146	0.0218	0.5051	--	0	0.018	1	0.8936	FOXK1	7	4770257
cg26217053	0.0265	0.0398	0.5051	+-	48.8	1.953	1	0.1623	PPP1R3A	7	113560252
cg06845950	0.0139	0.0209	0.5051	+-	80.4	5.104	1	0.02387	WNT5B	12	1663656
cg05474353	0.0264	0.0397	0.5051	++	0	0.459	1	0.4982	TCERG1L;RP11-462G8.2	10	132897795
cg01413208	-0.0291	0.0436	0.5051	-+	0	0.575	1	0.4481		14	56332109
cg08993755	-0.0276	0.0414	0.5051	--	0	0.009	1	0.9244		6	132402516
cg15022479	-0.013	0.0196	0.5051	--	0	0	1	0.9965		7	18025772
cg27607568	0.0199	0.0298	0.5051	+-	72.5	3.63	1	0.05673	RN5S32	13	72551231
cg11897311	0.0198	0.0296	0.5051	+-	0	0.18	1	0.6715	BTN2A1	6	26465489
cg11817978	0.0281	0.0421	0.5051	+-	0	0.587	1	0.4435	C15orf39	15	75494295
cg10823157	0.0228	0.0342	0.5051	++	0	0.46	1	0.4977	ATP9B	18	76829834
cg15527220	0.015	0.0226	0.5051	++	0	0.93	1	0.3348	FAM83G;SLC5A10	17	18894994
cg10430243	-0.0249	0.0374	0.5051	-+	0	0.147	1	0.7015	RP11-383H13.1	8	72752888
cg15011943	-0.0545	0.0818	0.5051	--	0	0.043	1	0.8349	HLA-DRB5	6	32493917
cg09848638	-0.024	0.0359	0.5051	--	0	0.376	1	0.5399	PRKAR1B	7	733065
cg25235638	0.0335	0.0502	0.5051	++	0	0.01	1	0.9195	C1QTNF3	5	34019644
cg06971761	0.0204	0.0306	0.5051	++	0	0.633	1	0.4263	AGPAT3	21	45379595
cg07910499	-0.016	0.0241	0.5051	-+	0	0.443	1	0.5058	IL29	19	39786136
cg16167052	0.0214	0.0321	0.5051	++	0	0.639	1	0.424	PNMAL2;AC011484.1	19	46996347
cg11743267	-0.021	0.0315	0.5051	+-	84.5	6.446	1	0.01112	VPS39	15	42457974
cg17648210	-0.0281	0.0421	0.5051	-+	0	0.045	1	0.8329	ITGB2;C21orf67	21	46352817
cg05731191	0.0244	0.0366	0.5051	+-	67.6	3.091	1	0.07874		8	143096469
cg01396090	0.0265	0.0398	0.5051	++	0	0.332	1	0.5648	ILDR1	3	121742181
cg16957581	-0.0255	0.0383	0.5051	--	0	0.949	1	0.3299	CCDC136	7	128441085
cg25591285	-0.03	0.045	0.5051	-+	0	0.878	1	0.3487	MYO1E	15	59621988
cg00220953	-0.0348	0.0522	0.5051	--	0	0.006	1	0.938	LCE1C	1	152780109
cg06804225	-0.0191	0.0286	0.5051	+-	63.3	2.723	1	0.0989	INO80E	16	30010451
cg14003866	0.0174	0.0261	0.5051	++	0	0.4	1	0.527	NEK6	9	127105724
cg17340138	0.0196	0.0294	0.5051	-+	83.7	6.147	1	0.01316	NLRC5	16	57077666
cg09147248	-0.0194	0.0291	0.5051	-+	0	0.534	1	0.4648	SBF2	11	10012058
cg06549863	0.0145	0.0218	0.5051	+-	0	0.426	1	0.514	CPE;MIR1979;hsa-mir-1979	4	166323062
cg11756368	0.0189	0.0284	0.5051	++	0	0.05	1	0.8231	FZR1;SNORD38	19	3522506
cg02882337	0.0237	0.0356	0.5051	+-	0	0.586	1	0.4438	KAT2B	3	20189565
cg14267099	0.0236	0.0353	0.5051	+-	87.8	8.227	1	0.004128	CDC42BPG	11	64597513
cg01370129	-0.0375	0.0562	0.5051	--	48.7	1.951	1	0.1625	FTH1	11	61735138
cg01425836	-0.02	0.03	0.5051	--	0	0.43	1	0.512	KLF6	10	3824373
cg10141261	-0.0219	0.0328	0.5051	--	38.9	1.638	1	0.2006	CHST15	10	125805554
cg23359644	0.0334	0.0501	0.5051	++	0	0.005	1	0.9421	THSD7A	7	11660897
cg09577115	-0.029	0.0435	0.5051	-+	86.1	7.211	1	0.007244		20	21497180
cg18005901	0.0362	0.0544	0.5051	+-	60	2.499	1	0.1139	LEMD2	6	33739558
cg22167353	-0.0266	0.0399	0.5051	--	71.5	3.509	1	0.06104	NECAB2	16	84029457
cg04750166	0.0278	0.0418	0.5051	+-	0	0.56	1	0.4542	RPL18;SPHK2	19	49122316
cg01541378	0.0255	0.0382	0.5051	+-	81.3	5.353	1	0.02069		3	191471213
cg13085895	0.0251	0.0376	0.5051	+-	27.9	1.387	1	0.2389	ATN1	12	7047250
cg18499667	0.0252	0.0379	0.5051	++	0	0.518	1	0.4718	KCNK13	14	90526639
cg20356482	-0.0257	0.0386	0.5051	--	0	0.711	1	0.399	FBP2	9	97356092
cg11372696	-0.0321	0.0481	0.5051	--	0	0.037	1	0.8481	POLR2G	11	62528990
cg04716958	0.0249	0.0373	0.5051	++	0	0.118	1	0.731	ACSM3;ERI2	16	20807429
cg24775963	-0.0198	0.0298	0.5051	--	0	0.025	1	0.8734		6	168450208
cg17454558	-0.0295	0.0443	0.5051	--	41.9	1.722	1	0.1894		22	22464636
cg03957095	-0.0416	0.0624	0.5051	--	57.7	2.365	1	0.1241		8	143262200
cg27100471	0.0219	0.0329	0.5051	++	0	0.012	1	0.9113	SLC25A22	11	794834
cg15676292	-0.0253	0.038	0.5051	+-	25.5	1.343	1	0.2465		7	141069418
cg10537699	-0.0289	0.0433	0.5051	+-	49.4	1.978	1	0.1596		11	60897371
cg24997513	0.0234	0.0351	0.5051	++	0	0.12	1	0.7285	P2RX5-TAX1BP3;P2RX5;RP11-48B14.2	17	3595341
cg26866142	0.0181	0.0271	0.5052	+-	7.5	1.081	1	0.2986	SLC41A1	1	205779678
cg00746233	-0.0283	0.0425	0.5052	--	0	0.736	1	0.391	LOC101927619;AC005235.1	2	199179829
cg02029703	0.0174	0.0261	0.5052	++	0	0.071	1	0.7906	CCDC167	6	37460516
cg26464410	0.0208	0.0313	0.5052	+-	0	0.319	1	0.5723	PARP1	1	226595938
cg03281512	0.0204	0.0306	0.5052	++	0	0.379	1	0.538	MIR320E;PRKD2	19	47213480
cg15138115	-0.0238	0.0357	0.5052	--	0	0.059	1	0.8087		6	135387565
cg24245305	0.0295	0.0443	0.5052	++	0	0.014	1	0.9046	HECW1	7	43351320
cg03162923	-0.0296	0.0444	0.5052	--	0	0.22	1	0.6393	ZNF142;BCS1L	2	219524075
cg06937717	-0.0318	0.0477	0.5052	-+	0	0.389	1	0.5329		7	151145554
cg18435185	-0.0175	0.0263	0.5052	--	0	0.02	1	0.8864		11	63596197
cg09878909	-0.0397	0.0596	0.5052	-+	79.4	4.849	1	0.02765	SEMA5A	5	9222913
cg05953639	0.0198	0.0296	0.5052	++	0	0.125	1	0.7233	WDPCP	2	64019783
cg14175690	0.034	0.051	0.5052	++	0	0.007	1	0.9357	TBX15	1	119527638
cg15545222	0.0252	0.0379	0.5052	+-	50.1	2.004	1	0.1569	COQ5	12	120967037
cg01692038	0.0297	0.0445	0.5052	++	39.8	1.66	1	0.1976	USP34	2	61590527
cg19545425	0.0155	0.0233	0.5052	++	0	0.082	1	0.7742	RMDN3;FAM82A2	15	41044944
cg21127999	0.0363	0.0545	0.5052	+-	31.8	1.467	1	0.2259	FRMD1	6	168476501
cg26182351	-0.0294	0.0441	0.5052	--	0	0.033	1	0.8554	LOC101929608	20	21642657
cg12286006	-0.0218	0.0328	0.5052	--	0	1	1	0.3173	SYK	9	93563033
cg11960150	-0.0315	0.0472	0.5052	--	0	0.085	1	0.7702	SMIM18;GTF2E2;GS1-211B7.1	8	30495679
cg23267716	-0.0221	0.0332	0.5052	-+	67.9	3.118	1	0.07743	PTPN14	1	214641303
cg13528873	-0.0164	0.0246	0.5052	--	0	0.274	1	0.6007	GMDS	6	1770669
cg17462438	-0.0238	0.0357	0.5052	--	0	0.819	1	0.3654	RABGAP1L	1	174864228
cg01634317	0.0221	0.0332	0.5052	+-	0	0.122	1	0.7264		5	2390111
cg20689043	-0.0222	0.0333	0.5052	--	0	0.125	1	0.7234		11	112723191
cg01777187	0.0287	0.043	0.5052	+-	0	0.412	1	0.521	HMGN1;TMPRSS3	21	40721343
cg18450625	0.0244	0.0366	0.5052	+-	25.6	1.344	1	0.2464	EPB42	15	43514627
cg10576032	0.0236	0.0354	0.5052	++	0	0.954	1	0.3287	B3GNTL1	17	80917628
cg24759795	0.0256	0.0385	0.5052	+-	57.8	2.368	1	0.1238	CSMD3	8	114444356
cg24478913	-0.0325	0.0487	0.5052	--	0	0.001	1	0.9772		12	30287553
cg08647342	-0.0253	0.0379	0.5052	--	0	0.834	1	0.3611	CCNL2	1	1326618
cg10958086	0.0238	0.0357	0.5052	++	18.7	1.23	1	0.2674	ABR	17	952903
cg13551361	0.0178	0.0268	0.5052	++	0	0.401	1	0.5265	RP11-6D1.6	8	125876921
cg13986157	-0.0154	0.0231	0.5052	--	0	0.293	1	0.5884	DGKG	3	186060255
cg10598863	-0.0251	0.0376	0.5052	-+	0	0.338	1	0.5609		14	51155578
cg16402814	-0.014	0.021	0.5052	--	0	0.087	1	0.7674	CHID1	11	915227
cg17481703	-0.0362	0.0543	0.5052	--	0	0.034	1	0.8539	AL359392.1	13	76444831
cg08058160	0.0258	0.0387	0.5052	+-	0	0.362	1	0.5475	RNF144A	2	7073095
cg19881196	-0.0286	0.0429	0.5052	--	0	0	1	0.9919	GIPC2;U6	1	78555323
cg00238818	0.0221	0.0332	0.5052	++	0	0.008	1	0.9288	PRR7	5	176880261
cg17127262	-0.0263	0.0395	0.5052	--	0	0.221	1	0.6386	PEAK1	15	77708914
cg01616090	-0.024	0.036	0.5052	--	15.3	1.181	1	0.2771	MTMR3	22	30609085
cg04050941	-0.0287	0.0431	0.5052	--	0	0.135	1	0.713	DLGAP2	8	1460347
cg00635259	0.0182	0.0274	0.5052	++	0	0.003	1	0.9597	ERN1	17	62159682
cg26985446	-0.0252	0.0379	0.5052	-+	32.8	1.489	1	0.2224		11	123172864
cg17557063	0.017	0.0255	0.5052	+-	0	0.663	1	0.4155	NSD1	5	176574070
cg02973210	-0.0138	0.0207	0.5052	+-	72.5	3.641	1	0.05638	DNAH2	17	7680075
cg12084036	-0.0191	0.0287	0.5052	--	40.5	1.681	1	0.1947	MACROD2	20	14421876
cg07732971	-0.0255	0.0382	0.5052	-+	0	0.286	1	0.5927		6	30421526
cg10792307	0.0311	0.0467	0.5052	+-	0	0.707	1	0.4004	TREML1	6	41123086
cg13579562	-0.0297	0.0446	0.5052	-+	0	0.448	1	0.5032	DLL4	15	41221543
cg15981604	0.0128	0.0193	0.5052	++	0	0.001	1	0.9698	LTBP2	14	74982655
cg13980533	-0.0318	0.0477	0.5052	--	0	0.249	1	0.6178	CHRNA7	15	32322829
cg10309994	-0.0319	0.0479	0.5052	-+	0	0.834	1	0.361	FGF14;RNU1-24P	13	102431562
cg22633936	0.021	0.0314	0.5052	+-	39.3	1.647	1	0.1993	SH2D4B	10	82300588
cg04617126	0.0217	0.0325	0.5052	++	50.2	2.007	1	0.1566	EXO1	1	242011949
cg01266850	-0.0298	0.0447	0.5052	-+	0	0.936	1	0.3334	LINC00229	22	45016702
cg12645616	-0.026	0.039	0.5052	--	0	0.013	1	0.908	RP11-107I14.2	10	103070480
cg08863775	-0.0207	0.0311	0.5052	-+	73.2	3.731	1	0.0534	ABCC1	16	16118135
cg05129740	-0.019	0.0286	0.5052	-+	0	0.569	1	0.4506	CUL9	6	43173761
cg06590173	-0.0198	0.0297	0.5052	-+	0	0.294	1	0.5874	TPM4	19	16189360
cg05729453	-0.0147	0.0221	0.5052	--	36.6	1.577	1	0.2092	OLFM2	19	9973735
cg15372065	0.0304	0.0456	0.5052	++	31.5	1.459	1	0.2271	C14orf166	14	52455552
cg20775810	-0.0255	0.0382	0.5052	--	0	0.052	1	0.8202	SMAD1	4	146469022
cg21519654	-0.02	0.03	0.5052	--	0	0.008	1	0.9305		12	6289847
cg11939277	-0.0184	0.0276	0.5052	-+	0	0.291	1	0.5899	PLIN3	19	4863983
cg08835491	0.0233	0.0349	0.5052	++	0	0.499	1	0.48	RP11-536O18.1	9	13446517
cg09430095	0.027	0.0406	0.5052	+-	12.9	1.148	1	0.2839	C12orf4;RAD51AP1	12	4646531
cg01698724	0.0164	0.0246	0.5052	++	43.6	1.773	1	0.1831	MPRIP	17	17047044
cg25626472	-0.0186	0.0279	0.5052	--	0	0.029	1	0.8652		10	31939075
cg02863817	0.0267	0.0401	0.5052	++	0	0.284	1	0.594	ROBO2	3	77612381
cg24069827	-0.0122	0.0183	0.5052	--	0	0.017	1	0.8953	CHST3	10	73760930
cg22434218	0.0157	0.0235	0.5052	+-	0	0.773	1	0.3793	EP400	12	132471432
cg08955294	0.017	0.0255	0.5052	+-	0	0.177	1	0.6739	OTUD7A	15	32092404
cg09334634	-0.0149	0.0224	0.5052	--	0	0.287	1	0.5924	PRKAG2	7	151404907
cg26534812	-0.0223	0.0334	0.5052	+-	65.5	2.894	1	0.08889		17	75524155
cg07450393	0.0243	0.0365	0.5052	++	0	0.256	1	0.6126	RPTOR	17	78898262
cg19030620	0.0158	0.0237	0.5052	+-	0	0.277	1	0.5989	MOSC2	1	220922217
cg00652378	-0.018	0.027	0.5052	-+	51.2	2.05	1	0.1522	ENTPD3-AS1	3	40421754
cg16568136	0.0226	0.0339	0.5052	++	0	0.24	1	0.6243	SPTLC2	14	78018515
cg21365940	-0.0166	0.0249	0.5052	--	0	0	1	0.9894		1	5747263
cg09696465	0.0211	0.0317	0.5052	++	19.5	1.242	1	0.265	SLC39A11	17	70934769
cg25485435	-0.0272	0.0409	0.5052	-+	0	0.833	1	0.3614	RAMP1	2	238767502
cg11735427	-0.0212	0.0318	0.5052	--	0	0.107	1	0.7438		11	46224263
cg20079753	-0.0113	0.017	0.5053	--	18.6	1.228	1	0.2678		17	44985992
cg13920838	0.0171	0.0257	0.5053	++	0	0.01	1	0.9207	PIGO;RP11-182N22.8	9	35095103
cg06169052	-0.0209	0.0314	0.5053	+-	34.2	1.52	1	0.2177	CCDC37	3	126136881
cg08094206	-0.0243	0.0366	0.5053	-+	0	0.052	1	0.8204	TRIM10	6	30122523
cg12072350	0.0165	0.0247	0.5053	++	25	1.334	1	0.2482	ARPC1B;ARPC1A	7	98981923
cg13696887	0.0186	0.0279	0.5053	++	0	0.942	1	0.3319	KRT82;RP11-1020M18.10	12	52800423
cg27464877	-0.031	0.0465	0.5053	-+	50.6	2.023	1	0.155	PRDM7	16	90148683
cg26927190	-0.0364	0.0546	0.5053	--	0	0.584	1	0.4446	TIMP2	17	76875678
cg24880892	0.022	0.033	0.5053	+-	0	0.284	1	0.5943	KRT20	17	39034493
cg22450045	0.0205	0.0308	0.5053	+-	0	0.19	1	0.6625	RADIL	7	4839495
cg00836031	-0.0205	0.0308	0.5053	--	0	0.605	1	0.4365	MIR646HG;RP5-1043L13.1	20	58830409
cg26165836	-0.0239	0.0359	0.5053	--	0	0.023	1	0.8785	NCOR2	12	125052741
cg00669777	0.0204	0.0306	0.5053	+-	0	0.091	1	0.7624	KIAA1429;RP11-267M23.4	8	95565739
cg07044749	0.0213	0.032	0.5053	+-	0	0.136	1	0.7125	SORBS1	10	97310310
cg08696071	0.0304	0.0457	0.5053	++	26.6	1.363	1	0.243	GRM8	7	126341339
cg16045662	0.0183	0.0275	0.5053	++	0	0.085	1	0.771	TMX4;RP5-971N18.3	20	8000001
cg09892947	-0.0221	0.0332	0.5053	--	0	0.001	1	0.9754		1	68092323
cg07757887	-0.0186	0.0279	0.5053	--	78.9	4.742	1	0.02943	CTHRC1	8	104382523
cg12242062	0.0273	0.0409	0.5053	++	0	0.189	1	0.6636	PRKAG2	7	151483420
cg06700856	-0.0232	0.0348	0.5053	-+	0	0.158	1	0.6912	LOC339290;C18orf18	18	5237830
cg04782470	-0.0248	0.0372	0.5053	-+	72.4	3.63	1	0.05675	MAST3	19	18208422
cg21512179	0.0168	0.0252	0.5053	+-	0	0.322	1	0.5703		2	85971548
cg23101885	0.0242	0.0363	0.5053	++	0	0.001	1	0.9714	RAD51AP2	2	17696025
cg21392083	-0.0244	0.0367	0.5053	-+	85.5	6.888	1	0.008678	MYO1C	17	1389502
cg22219076	-0.0149	0.0223	0.5053	--	0	0	1	0.9975		22	48870846
cg23615012	0.0274	0.0411	0.5053	++	0	0.004	1	0.9468	EXOC6B	2	72450025
cg08770263	-0.0228	0.0342	0.5053	+-	79.5	4.887	1	0.02706	SCG5	15	32976475
cg23565445	0.0254	0.0381	0.5053	+-	61.7	2.614	1	0.1059	LOC100129203;SESN3;RP11-712B9.2	11	94965791
cg26335281	0.0262	0.0394	0.5053	++	0	0	1	0.9911	REEP2	5	137774884
cg08004835	-0.0225	0.0338	0.5053	--	0	0.873	1	0.3501	NTRK2	9	87465690
cg10829004	-0.0273	0.041	0.5053	-+	0	0.628	1	0.428	RTN1	14	60179825
cg08737367	-0.0389	0.0584	0.5053	-+	0	0.347	1	0.5559	HOTTIP	7	27243221
cg15267844	-0.0263	0.0395	0.5053	--	0	0.026	1	0.8729	DZANK1	20	18369934
cg07212142	-0.0172	0.0258	0.5053	-+	0	0.136	1	0.7118	RP11-651P23.5;PFN2	3	149695801
cg01464730	-0.0479	0.072	0.5053	--	30.6	1.44	1	0.2301	RPTOR	17	78809873
cg24761429	0.0235	0.0353	0.5053	+-	0	0.184	1	0.6679		13	52920251
cg02068169	-0.0324	0.0486	0.5053	-+	0	0.264	1	0.6075	CRABP2	1	156675562
cg13899108	0.036	0.0541	0.5053	++	0	0.012	1	0.911	PDE4C	19	18344322
cg03969025	0.0165	0.0247	0.5053	++	0	0.95	1	0.3298	PRDM15;TMPRSS3	21	43230535
cg16110834	-0.0189	0.0284	0.5053	--	0	0.014	1	0.9069	FARS2	6	5447169
cg15752162	0.0245	0.0367	0.5053	+-	0	0.204	1	0.6514	DIP2A;U6	21	47945293
cg00389463	-0.0335	0.0503	0.5053	--	37.6	1.602	1	0.2056	ICAM4	19	10397620
cg18549688	-0.0401	0.0602	0.5053	--	0	0.031	1	0.86		2	236299625
cg22277996	-0.0253	0.038	0.5053	--	0	0.007	1	0.9313	POLR2B	4	57888331
cg05562558	0.0199	0.0299	0.5053	++	0	0.825	1	0.3636		19	45192573
cg04892487	0.0236	0.0354	0.5053	-+	83.6	6.103	1	0.0135		12	54610985
cg26397178	-0.0202	0.0303	0.5053	--	0	0.326	1	0.5678		2	29304236
cg15825553	0.027	0.0405	0.5053	++	0	0.193	1	0.6607		7	41443076
cg17862135	-0.0172	0.0258	0.5053	-+	72.8	3.68	1	0.05507	RND3	2	151331573
cg18569704	-0.0314	0.0472	0.5053	--	63.2	2.72	1	0.09911	CALR	19	13049634
cg08350962	-0.0344	0.0516	0.5053	-+	0	0.241	1	0.6237	SH3BP5	3	15345281
cg22691916	-0.0289	0.0434	0.5053	-+	66.6	2.998	1	0.08334		12	131405353
cg01471293	0.0182	0.0273	0.5053	-+	62.3	2.653	1	0.1033	RGL2;PFDN6	6	33265322
cg27534083	0.021	0.0315	0.5053	++	0	0.652	1	0.4193		5	54515036
cg10161638	-0.0188	0.0282	0.5053	-+	1.8	1.019	1	0.3128	DNAJB6	7	157191746
cg04920227	-0.0289	0.0434	0.5053	--	0	0.354	1	0.5518	ISM1	20	13202476
cg06407137	0.0161	0.0241	0.5053	++	0	0.808	1	0.3686	CD300LB	17	72527515
cg03358980	-0.02	0.03	0.5053	+-	80.9	5.234	1	0.02216	PDZD7	10	102770406
cg04249009	0.0337	0.0506	0.5053	++	0	0.191	1	0.6618		4	123434150
cg06942514	0.0172	0.0258	0.5053	++	0	0.004	1	0.9514	TTC7B;RP11-661G16.1	14	91140734
cg10514638	-0.0231	0.0347	0.5053	--	0	0.597	1	0.4397	PARK7	1	8021611
cg00850821	-0.0222	0.0334	0.5053	-+	0	0.154	1	0.6945	YPEL1	22	22089417
cg00624617	0.0252	0.0378	0.5053	+-	0	0.112	1	0.7374		5	153852554
cg26937798	-0.0233	0.035	0.5053	--	0	0.001	1	0.9781	IL4R	16	27326054
cg10472395	0.0182	0.0274	0.5053	+-	0	0.94	1	0.3323	RORA	15	61070548
cg08607710	-0.0248	0.0372	0.5053	-+	0	0.289	1	0.5908	RASA3	13	114768269
cg22122414	-0.0184	0.0277	0.5053	--	0	0.059	1	0.8074	RB1CC1	8	53627067
cg07865440	0.0171	0.0257	0.5053	+-	0	0.463	1	0.496	C6orf48	6	31803182
cg05604418	0.0162	0.0243	0.5053	+-	30.8	1.445	1	0.2294	CCDC64	12	120529496
cg14694622	0.0192	0.0288	0.5053	+-	0	0.659	1	0.4168	FNDC3B	3	171836486
cg01656837	-0.0257	0.0386	0.5053	-+	0	0.262	1	0.609		2	169106963
cg00112048	0.0252	0.0379	0.5053	++	58.6	2.417	1	0.1201		8	144958131
cg18678316	-0.0148	0.0222	0.5053	--	0	0.61	1	0.4346	C17orf65	17	42260985
cg25067162	-0.0397	0.0596	0.5053	-+	3.2	1.033	1	0.3096	BRCA1;NBR2	17	41277974
cg26544752	-0.0233	0.035	0.5053	-+	0	0.624	1	0.4294	CDH10	5	24524850
cg11812748	0.0228	0.0342	0.5053	++	0	0.079	1	0.7785	CNST	1	246733057
cg19556217	-0.0179	0.0268	0.5053	--	58.1	2.388	1	0.1223	GOT2	16	58754977
cg13177923	-0.0234	0.0351	0.5053	--	0	0.038	1	0.8455		4	48982066
cg15942624	-0.0226	0.0339	0.5053	-+	0	0.565	1	0.4524		4	152245750
cg01101733	-0.0188	0.0282	0.5053	--	0	0.029	1	0.8654	U8	8	72728391
cg13941508	0.0199	0.0299	0.5053	++	0	0.084	1	0.772		2	101434082
cg03243080	-0.0418	0.0627	0.5053	--	0	0	1	0.9932	CACNA1B	9	140962574
cg24136114	-0.0278	0.0418	0.5053	--	69.5	3.277	1	0.07026	THBD	20	23030343
cg08825383	0.0437	0.0656	0.5053	+-	0	0.735	1	0.3913	ASCL4	12	108167788
cg05019168	0.0322	0.0483	0.5053	++	0	0.02	1	0.8863	TRIP4;KIAA0101	15	64679956
cg09864227	-0.0173	0.026	0.5053	-+	0	0.401	1	0.5266	RNF223	1	1008207
cg10533331	-0.0254	0.0381	0.5053	--	0	0.001	1	0.9794	RASGRP1	15	38857695
cg25115154	-0.0317	0.0476	0.5053	-+	49.9	1.995	1	0.1578	TSPAN8	12	71533408
cg10545740	0.0288	0.0432	0.5054	++	0	0.034	1	0.8545		6	27619478
cg22297710	-0.0264	0.0397	0.5054	-+	0	0.543	1	0.4611	IL7	8	79717861
cg07712198	-0.0197	0.0296	0.5054	-+	0	0.166	1	0.6839	CTD-2215L10.1	5	9015582
cg25760782	-0.022	0.033	0.5054	--	0	0.027	1	0.8706		4	35302837
cg09108314	-0.0195	0.0293	0.5054	--	0	0.398	1	0.5281	FGF2	4	123776159
cg13481809	-0.0175	0.0263	0.5054	--	0	0.042	1	0.8383	LPCAT3;EMG1;U47924.19	12	7086042
cg27010576	-0.0218	0.0327	0.5054	--	0	0.024	1	0.8765	UQCRC2	16	21964792
cg18676867	-0.0178	0.0268	0.5054	--	0	0.262	1	0.6088	RPS6KA2;RPS6KA2-IT1	6	166876535
cg17976873	0.0203	0.0305	0.5054	+-	0	0.056	1	0.8121	REM2	14	23352295
cg16168656	0.0155	0.0233	0.5054	++	31.2	1.454	1	0.2279	KNDC1	10	134983922
cg07567326	0.0184	0.0276	0.5054	+-	68.5	3.17	1	0.07498	PNP	14	20937107
cg00013015	0.0221	0.0332	0.5054	+-	0	0.153	1	0.696	RP3-468B3.2	6	33866316
cg04259027	0.0378	0.0567	0.5054	+-	0	0.014	1	0.9064	CRIM1	2	36695610
cg07407715	-0.0229	0.0343	0.5054	-+	67.3	3.054	1	0.08052	RP11-21C17.1	8	70090573
cg02046054	-0.0235	0.0353	0.5054	--	0	0.04	1	0.8412	DACT2	6	168710065
cg11513904	0.0194	0.0291	0.5054	++	23.9	1.314	1	0.2518	RDH10;RPL7	8	74208354
cg11985581	-0.0251	0.0377	0.5054	--	0	0.074	1	0.7853	NTNG2	9	135043283
cg01107157	-0.0145	0.0218	0.5054	-+	0	0.187	1	0.6651	INTU	4	128619313
cg10215339	-0.0264	0.0396	0.5054	-+	60.1	2.508	1	0.1132		13	112905729
cg00786084	0.0145	0.0217	0.5054	-+	34.5	1.526	1	0.2168	CCR9;LZTFL1	3	45942460
cg06553115	0.0263	0.0395	0.5054	++	0	0.004	1	0.9521	LOC101928525;RP11-426A6.5	9	138399337
cg01590766	0.0193	0.029	0.5054	+-	38.3	1.62	1	0.2031	EXOC4	7	133749053
cg07659663	-0.0149	0.0223	0.5054	-+	1.8	1.018	1	0.313	CHID1	11	914329
cg07719679	0.0178	0.0267	0.5054	+-	0	0.239	1	0.6248	STEAP4	7	87936392
cg26311804	-0.0234	0.0351	0.5054	--	0	0.025	1	0.8744	OPCML	11	133155303
cg02492791	0.0307	0.0461	0.5054	+-	0	0.606	1	0.4363	SLC6A15	12	85306548
cg12397205	-0.0257	0.0387	0.5054	-+	0	0.626	1	0.429	MUC5B	11	1244002
cg18885125	0.0214	0.0322	0.5054	++	37.2	1.593	1	0.2068	ARHGEF16	1	3396343
cg21412456	0.0635	0.0954	0.5054	++	46.6	1.874	1	0.1711	UBXN11	1	26608782
cg07290627	-0.0221	0.0332	0.5054	--	0	0.401	1	0.5263	GRHL2	8	102553838
cg13967881	0.0315	0.0473	0.5054	+-	48.9	1.957	1	0.1618	CYB5D2;ZZEF1	17	4045425
cg03138357	-0.0279	0.0419	0.5054	-+	0	0.541	1	0.4622	NCAM1	11	113067888
cg17247802	0.0158	0.0237	0.5054	++	0	0.612	1	0.4342	CLSTN1	1	9822010
cg03504078	-0.0496	0.0745	0.5054	--	0	0	1	0.9977	PCDHB3	5	140480218
cg20908828	0.0127	0.019	0.5054	++	0	0.014	1	0.9071	EPHA2;RP11-276H7.2	1	16482757
cg25634545	0.0298	0.0448	0.5054	-+	53.5	2.152	1	0.1424	NFKB2	10	104154207
cg14921801	-0.0278	0.0417	0.5054	--	0	0.027	1	0.8697	BLK	8	11389209
cg13263397	0.0188	0.0282	0.5054	++	0	0	1	0.9912	ATP1B1	1	169078711
cg23906204	0.0246	0.0369	0.5054	++	62.9	2.697	1	0.1005		1	161110860
cg04169380	0.0277	0.0415	0.5054	++	0	0.294	1	0.5878	MAP3K4	6	161516638
cg00747959	0.0234	0.0351	0.5054	++	0	0.014	1	0.9052	ZNF835	19	57182127
cg05036422	0.0264	0.0396	0.5054	+-	0	0.471	1	0.4925	KAT6B	10	76684214
cg14868223	-0.0142	0.0212	0.5054	-+	0	0.834	1	0.3612	CTD-3098H1.2	19	48368548
cg02529685	-0.0207	0.0311	0.5054	-+	0	0.532	1	0.466	ZFHX4	8	77617020
cg13541777	0.0219	0.033	0.5054	+-	0	0.08	1	0.7772	CDC42SE2	5	130721248
cg18721074	0.0163	0.0244	0.5054	++	0	0.145	1	0.7036	RNASE7;NDRG2;AL161668.12	14	21512328
cg17263566	-0.0288	0.0432	0.5054	--	0	0.193	1	0.6602	RP11-305N23.1	11	119384366
cg09965980	-0.0242	0.0364	0.5054	--	0	0.229	1	0.632	FLT1	13	28876143
cg13830601	0.0289	0.0435	0.5054	++	0	0.009	1	0.9236	AGAP1	2	236453223
cg25288803	0.0237	0.0356	0.5054	+-	65.4	2.886	1	0.08935	BMPR1B	4	95972539
cg00441725	-0.0201	0.0301	0.5054	--	0	0.013	1	0.9098	EHF	11	34641527
cg24298542	0.0304	0.0457	0.5054	++	0	0	1	0.9904	NRXN3	14	79080084
cg14185105	0.0288	0.0432	0.5054	+-	0	0.345	1	0.5571	GPR63	6	97264803
cg01775952	-0.0158	0.0237	0.5054	--	0	0.217	1	0.6414	ETV6;RNU6-19P	12	11962207
cg07318313	0.023	0.0345	0.5054	-+	81.4	5.39	1	0.02025	ENG	9	130616620
cg15093390	0.0272	0.0409	0.5054	++	0	0.464	1	0.4959	L3MBTL4	18	6415922
cg04132263	0.0316	0.0474	0.5054	+-	0	0.129	1	0.7196	RBM26	13	79968174
cg16630791	-0.0318	0.0478	0.5054	--	0	0.026	1	0.8727	FOXF1	16	86543538
cg14293323	-0.0132	0.0198	0.5054	--	16	1.191	1	0.2752		11	353567
cg26717234	-0.0232	0.0349	0.5054	-+	48.3	1.936	1	0.1642	RP11-115J23.1	11	28856496
cg09173703	0.0155	0.0233	0.5054	+-	0	0.165	1	0.6849	LTBP2	14	75042268
cg09711399	-0.0153	0.023	0.5054	--	0	0.093	1	0.7608	N4BP3	5	177549014
cg06237414	0.0182	0.0273	0.5054	++	0	0.002	1	0.9679	MTX1;THBS3	1	155178670
cg11526743	-0.0244	0.0366	0.5054	-+	56.2	2.284	1	0.1307		2	169193386
cg03902407	-0.0336	0.0505	0.5054	--	0	0.172	1	0.6783		9	104089095
cg25353171	-0.0297	0.0446	0.5054	+-	69.4	3.267	1	0.07067		8	9755804
cg19006841	0.0238	0.0358	0.5054	+-	0	0.508	1	0.4761	SHF;CTD-2651B20.7;RP11-519G16.2	15	45491101
cg17636309	0.0195	0.0293	0.5054	++	0	0.438	1	0.5081	EEF1D	8	144672242
cg07618330	-0.0148	0.0222	0.5054	-+	0	0.372	1	0.5419	LOC101928694;LIPC;RP11-355N15.1;ALDH1A2	15	58739615
cg07213181	-0.0215	0.0322	0.5054	--	0	0.002	1	0.9672	RAMP1	2	238794837
cg10800473	0.021	0.0316	0.5054	++	0	0.447	1	0.5038	CAPN13	2	30955370
cg09663111	0.0211	0.0317	0.5054	++	0	0.003	1	0.9552	C20orf85	20	56725876
cg04510490	-0.0166	0.0249	0.5054	--	68.9	3.218	1	0.07285	AKNA	9	117111226
cg06304587	-0.0315	0.0473	0.5055	-+	0	0.537	1	0.4637		3	69735547
cg20815821	-0.0333	0.0501	0.5055	--	0	0.044	1	0.8344	GPR6	6	110299415
cg21359303	0.0157	0.0236	0.5055	++	0	0.01	1	0.9204		10	106068573
cg20908276	0.0284	0.0426	0.5055	+-	75	4.004	1	0.0454		14	106134542
cg03181540	-0.0208	0.0313	0.5055	--	0	0.437	1	0.5084	AAK1;AC092431.1	2	69901557
cg09887801	0.0168	0.0252	0.5055	-+	76.1	4.182	1	0.04085	ITGA2B	17	42461050
cg01970575	-0.0197	0.0296	0.5055	--	0	0.212	1	0.645	EPHB2	1	23036727
cg12041675	0.0164	0.0246	0.5055	+-	0	0.301	1	0.5835	DOCK1	10	129099342
cg20293514	-0.0219	0.0329	0.5055	-+	73.4	3.757	1	0.05259	RARB;RN5S126	3	25394824
cg18875411	0.0161	0.0242	0.5055	++	0	0.136	1	0.7125	PALLD	4	169479823
cg19009405	0.0233	0.035	0.5055	++	0	0.802	1	0.3704	HNRNPUL2	11	62493477
cg14159522	0.0311	0.0466	0.5055	+-	70.7	3.41	1	0.06481	HHAT	1	210501936
cg22669782	0.0285	0.0429	0.5055	++	0	0.82	1	0.3651		13	66785045
cg20183969	0.0259	0.039	0.5055	+-	76	4.161	1	0.04136	PCSK6	15	101918459
cg17968523	-0.0247	0.0371	0.5055	-+	0	0.425	1	0.5147	ADM5;CPT1C;C19orf76	19	50193063
cg17550403	0.0213	0.032	0.5055	+-	0	0.562	1	0.4534		1	207396655
cg00112260	0.016	0.024	0.5055	+-	0	0.227	1	0.6337	PEF1	1	32104920
cg01346933	0.0253	0.0379	0.5055	++	4.5	1.047	1	0.3061	RP11-326E22.1	8	72077600
cg05919621	-0.0326	0.049	0.5055	-+	58	2.383	1	0.1226	C10orf122;RP11-383C5.3	10	127373136
cg09295258	0.0184	0.0276	0.5055	++	0	0.086	1	0.7693	USP2-AS1;RP11-305N23.1	11	119274583
cg18990667	0.0184	0.0276	0.5055	+-	0	0.11	1	0.7402	MEG8	14	101359793
cg01507330	0.0176	0.0264	0.5055	++	0	0.5	1	0.4796	PPAN;PPAN-P2RY11	19	10218489
cg08308442	-0.0288	0.0432	0.5055	--	0	0.004	1	0.9477	ZHX1;ZHX1-C8orf76	8	124277663
cg14217793	0.0261	0.0391	0.5055	++	0	0.35	1	0.554		9	139072310
cg25592918	-0.0182	0.0274	0.5055	--	0	0.021	1	0.8851		2	132767707
cg20597833	-0.0262	0.0394	0.5055	-+	59.5	2.468	1	0.1162	CHRM3	1	239982529
cg20460986	0.0207	0.0311	0.5055	++	0	0.026	1	0.8718	VPS13C	15	62267098
cg05996077	-0.0234	0.0351	0.5055	--	0	0.12	1	0.7293		14	100481821
cg03846913	0.0378	0.0567	0.5055	+-	49.8	1.993	1	0.1581	AFAP1	4	7896983
cg17584085	0.0276	0.0414	0.5055	++	0	0.231	1	0.6308	HOXB7;RP11-357H14.19	17	46688329
cg09015676	0.0172	0.0259	0.5055	++	0	0	1	0.9946	TP53AIP1	11	128813489
cg24333145	0.0191	0.0287	0.5055	-+	86.7	7.518	1	0.006107	PLEKHG6	12	6419409
cg24898784	0.0174	0.0261	0.5055	-+	30.9	1.447	1	0.229	PLXNC1;RP11-74K11.2	12	94574433
cg27357316	0.0198	0.0298	0.5055	+-	0	0.373	1	0.5413		17	37365987
cg25957379	0.0158	0.0237	0.5055	+-	0	0.08	1	0.7778	MEGF11	15	66234897
cg08415281	0.0222	0.0334	0.5055	+-	51.7	2.072	1	0.15	AASDH	4	57253721
cg00301631	0.0206	0.0309	0.5055	++	21.1	1.267	1	0.2604	SLCO3A1	15	92660577
cg01294327	0.0305	0.0459	0.5055	++	0	0.023	1	0.8798	LINGO3	19	2291373
cg13171643	0.032	0.0481	0.5055	+-	66.2	2.956	1	0.08557	MGMT	10	131324189
cg11612617	-0.0249	0.0375	0.5055	+-	79.2	4.815	1	0.02821	IGF1	12	102872937
cg09082487	-0.0126	0.0189	0.5055	+-	57.7	2.365	1	0.1241	COL13A1	10	71689487
cg14777903	0.0238	0.0358	0.5055	++	0	0.005	1	0.9446	HRASLS;MGC2889	3	192958565
cg21572621	-0.0227	0.034	0.5055	--	0	0.049	1	0.8253	TRIL;AC005013.5	7	28998069
cg10233953	-0.0291	0.0437	0.5055	-+	10.9	1.122	1	0.2895	CCT6A;SUMF2	7	56131519
cg26259926	0.0415	0.0623	0.5055	++	0	0.034	1	0.8539	KIAA1688;C8orf82	8	145755974
cg17653944	0.0267	0.0401	0.5055	+-	0	0.054	1	0.8167	NXF1	11	62564622
cg17298269	-0.0244	0.0367	0.5055	--	0	0.06	1	0.8063	SLC2A10	20	45338083
cg21184537	-0.032	0.0481	0.5055	-+	0	0.334	1	0.5635	ANKRD62	18	12093826
cg24597705	0.0315	0.0474	0.5055	+-	0	0.673	1	0.4119	FBXO6	1	11724700
cg07607066	0.0239	0.0359	0.5055	++	0	0.499	1	0.4801	TBC1D22A	22	47457123
cg20561758	-0.0255	0.0383	0.5055	--	41.5	1.709	1	0.1911	TH2LCRR;AC004041.2	5	131983498
cg14285881	0.016	0.024	0.5055	+-	0	0.848	1	0.3572	RP11-229P13.22	9	139952218
cg09881857	0.0181	0.0272	0.5055	+-	50.8	2.033	1	0.1539	MIR548W	17	60899289
cg02782857	0.025	0.0376	0.5055	+-	8.4	1.092	1	0.2961	PSORS1C1	6	31101276
cg14399019	0.0356	0.0534	0.5055	+-	44.9	1.814	1	0.178	EXOC3;EXOC3-AS1;C5orf55	5	443205
cg04477010	-0.0265	0.0398	0.5055	--	0	0.215	1	0.6428	WHSC1L1	8	38175544
cg06752392	0.0266	0.0399	0.5055	+-	86.8	7.578	1	0.005909	GPATCH1	19	33621085
cg03817673	0.0245	0.0368	0.5055	++	0	0.479	1	0.4887	TRIML1;RP11-366H4.3	4	189065399
cg10453541	-0.0354	0.0531	0.5055	--	0	0.278	1	0.5983	NSMCE2	8	126353972
cg10049251	0.0146	0.022	0.5055	++	0	0.001	1	0.9763	PI16	6	36659850
cg22351850	-0.0209	0.0314	0.5055	--	0	0.3	1	0.5839	CCNT2-AS1;CCNT2;AC016725.4	2	135676437
cg02979457	0.0291	0.0437	0.5055	++	0	0.542	1	0.4617	HOXA2	7	27142547
cg01398033	0.0178	0.0267	0.5055	++	4.7	1.05	1	0.3056		1	115944473
cg17646418	0.0229	0.0344	0.5055	+-	0	0.15	1	0.6984	RPS6KA2	6	166911767
cg02845673	0.027	0.0406	0.5055	+-	0	0.069	1	0.7935	SCIMP;LOC100130950;RP11-333E1.1	17	5129462
cg10835417	0.0261	0.0392	0.5055	+-	0	0.309	1	0.5782	MCTP2	15	94985190
cg17369510	0.0221	0.0332	0.5055	++	0	0.205	1	0.6511	ST18	8	53321188
cg26038022	-0.0243	0.0365	0.5055	--	0	0.016	1	0.9008	AC016910.1	2	144698389
cg03028721	0.0277	0.0415	0.5055	++	0	0.067	1	0.7957	GJA1	6	121756803
cg23524300	0.0269	0.0404	0.5055	++	27.6	1.382	1	0.2398		11	130380514
cg07242178	0.0149	0.0224	0.5055	++	0	0.015	1	0.9013		16	88388128
cg12997073	-0.0191	0.0287	0.5055	--	0	0.238	1	0.626	CD84;RP11-528G1.2	1	160522024
cg02693997	0.0142	0.0213	0.5055	+-	0	0.094	1	0.7586		8	11480748
cg24145616	0.0259	0.0388	0.5055	+-	0	0.186	1	0.6662	GATA6	18	19770894
cg25270158	-0.0178	0.0267	0.5055	--	0	0.094	1	0.7597		2	177717638
cg01128221	-0.0243	0.0364	0.5055	--	54.2	2.182	1	0.1397	OAS3;RP1-71H24.1	12	113376260
cg13371094	0.0271	0.0407	0.5055	++	0	0.004	1	0.9527	WDYHV1	8	124466066
cg08756199	0.0181	0.0272	0.5055	++	0	0.184	1	0.6682	SCARB1	12	125325440
cg15072405	-0.0197	0.0296	0.5055	--	39.8	1.66	1	0.1976	STIP1	11	63958176
cg01309013	0.0192	0.0288	0.5056	++	0	0.704	1	0.4014	C1RL-AS1;C1RL;ABC12-49244600F4.3	12	7261227
cg02404346	-0.0283	0.0425	0.5056	-+	0	0.46	1	0.4975		21	46770660
cg21609407	-0.0337	0.0506	0.5056	--	0	0.674	1	0.4117	DOC2A	16	30023736
cg21272095	-0.0252	0.0378	0.5056	--	17.6	1.213	1	0.2707	ITLN2	1	160925643
cg06521597	-0.0228	0.0342	0.5056	-+	0	0.185	1	0.6669	SGTA	19	2783551
cg19198938	0.0189	0.0285	0.5056	+-	0	0.893	1	0.3447	LPP	3	188001192
cg08398005	0.028	0.0421	0.5056	+-	0	0.46	1	0.4978	TNS3	7	47344608
cg24825591	-0.0241	0.0363	0.5056	-+	0	0.167	1	0.6828	BIVM;BIVM-ERCC5	13	103466700
cg08150181	0.0262	0.0394	0.5056	++	0	0.217	1	0.6411		7	68002814
cg25341433	-0.0237	0.0356	0.5056	--	0	0.547	1	0.4594	TEX41;AC074093.1	2	145606431
cg04482075	-0.0255	0.0383	0.5056	--	0	0	1	0.9929	SEPX1;MSRB1	16	1991308
cg01202671	0.0367	0.0551	0.5056	+-	0	0.718	1	0.3966	LARS	5	145510487
cg16372520	0.0398	0.0597	0.5056	-+	43.5	1.771	1	0.1832	NRXN3	14	78869751
cg06583147	-0.0256	0.0385	0.5056	-+	0	0.855	1	0.3552	TXNDC11	16	11828819
cg20124376	-0.0189	0.0284	0.5056	-+	69.3	3.256	1	0.07117	GNG7	19	2522340
cg01813564	0.0212	0.0318	0.5056	+-	2.6	1.026	1	0.311	C4orf52;RP13-494C23.1	4	25868667
cg22855923	0.0286	0.043	0.5056	+-	0	0.088	1	0.7666	OLFML3	1	114521157
cg13021015	-0.0239	0.0359	0.5056	-+	0	0.383	1	0.5359	MECOM	3	169375110
cg11250194	-0.015	0.0225	0.5056	--	0	0.352	1	0.5527	FADS2	11	61601937
cg07898087	0.0204	0.0307	0.5056	++	0	0.01	1	0.9189	RP11-141E13.1	4	17060364
cg16907400	0.0236	0.0355	0.5056	+-	0	0.104	1	0.7474	MIR4321;AMH	19	2250312
cg27309287	0.0194	0.0292	0.5056	++	0	0.126	1	0.7226	ALG6	1	63833047
cg06394971	0.0192	0.0288	0.5056	++	0	0.008	1	0.9278	EZR-AS1;EZR	6	159238994
cg07747557	-0.0243	0.0365	0.5056	-+	58.9	2.433	1	0.1188	DMRTB1	1	53924748
cg00354437	-0.026	0.039	0.5056	-+	47.4	1.9	1	0.1681	C16orf95	16	87133690
cg24047377	-0.0265	0.0398	0.5056	--	25.4	1.341	1	0.2469	HAPLN2	1	156595178
cg16720226	0.0278	0.0418	0.5056	++	0	0.381	1	0.537		15	26328092
cg20489225	-0.0281	0.0422	0.5056	-+	0	0.413	1	0.5203		7	115737226
cg24407833	0.0198	0.0297	0.5056	+-	0	0.135	1	0.7136	LINC00327	13	24040091
cg18631376	0.0304	0.0457	0.5056	+-	25.1	1.334	1	0.248	METRNL	17	81052836
cg00455418	0.0226	0.0339	0.5056	+-	0	0.187	1	0.6658	C22orf24;YWHAH	22	32340934
cg14904721	0.0314	0.0472	0.5056	+-	31.4	1.459	1	0.2271	AC114814.3	2	236085317
cg04747996	-0.0163	0.0244	0.5056	-+	59.5	2.467	1	0.1163	PPM1L	3	160546500
cg03596210	-0.0241	0.0361	0.5056	--	0	0.004	1	0.9479	GDPD5	11	75183653
cg17547408	-0.0289	0.0434	0.5056	--	0	0.054	1	0.8169	PROL1	4	71264948
cg19566405	0.0423	0.0635	0.5056	++	0	0.031	1	0.8593	SLFN12	17	33759965
cg12494373	-0.0243	0.0365	0.5056	--	0	0.115	1	0.7347	SLC38A1	12	46581199
cg22041886	-0.0173	0.026	0.5056	--	0	0.148	1	0.7	KIRREL3	11	126504941
cg08356805	0.0134	0.0201	0.5056	++	0	0.014	1	0.9044	CBFA2T3	16	88979098
cg09858988	0.0228	0.0342	0.5056	++	0	0	1	0.9994	DUSP11	2	74006977
cg16032746	-0.0321	0.0483	0.5056	-+	30.9	1.447	1	0.2289	MBOAT7;TSEN34	19	54693808
cg24659501	0.0256	0.0384	0.5056	+-	0	0.383	1	0.5359	AIM2	1	159043551
cg16062480	-0.0225	0.0339	0.5056	-+	1.4	1.014	1	0.3139	EPRS	1	220219722
cg06371091	-0.0186	0.0279	0.5056	-+	0	0.113	1	0.7369	SH3PXD2A	10	105407543
cg20739726	0.0255	0.0383	0.5056	+-	0	0.119	1	0.7304	FAF1	1	50907107
cg06759619	0.0138	0.0207	0.5056	-+	65.7	2.915	1	0.08778	C9orf171	9	135350030
cg05874166	0.0217	0.0327	0.5056	++	0	0	1	0.9833	PTPRN2	7	157695357
cg09868598	0.0349	0.0525	0.5056	+-	0	0.143	1	0.7055	CTD-2314G24.2	5	50674015
cg15502447	-0.0234	0.0352	0.5056	--	0	0	1	0.9826		7	9123716
cg20239017	-0.0146	0.0219	0.5056	--	70.5	3.387	1	0.06572		1	41961110
cg09148852	-0.0142	0.0213	0.5056	--	0	0.009	1	0.9242	LOC338799;AC084018.1;RP11-347I19.3	12	122235169
cg07545278	-0.045	0.0676	0.5056	--	0	0.703	1	0.4017	KIAA0895L;EXOC3L;EXOC3L1	16	67219152
cg15477600	-0.0221	0.0332	0.5056	-+	0	0.111	1	0.7388	SDF2L1	22	21996253
cg26412374	0.0211	0.0317	0.5056	++	0	0.597	1	0.4396	ATL3	11	63437874
cg05318891	-0.0221	0.0332	0.5056	+-	73.5	3.774	1	0.05206	PTP4A2	1	32372844
cg07813615	0.0259	0.0389	0.5056	++	0	0.359	1	0.5491	HMGCL	1	24166509
cg01948324	-0.0132	0.0199	0.5056	--	0	0.007	1	0.9345	LRRN4CL;BSCL2;HNRNPUL2-BSCL2;RP11-831H9.16	11	62458418
cg19726543	0.0259	0.039	0.5056	+-	0	0.06	1	0.8068	RP11-322J23.1	4	171664902
cg12448205	0.0193	0.0289	0.5056	++	0	0.063	1	0.8016	NUMBL	19	41183403
cg16091881	0.0228	0.0342	0.5056	+-	0	0.177	1	0.6738	FGD4	12	32637872
cg19840511	0.0258	0.0388	0.5056	+-	55.5	2.245	1	0.134	AL132709.1	14	101544420
cg06953846	0.0241	0.0363	0.5056	+-	0	0.342	1	0.5587	U6	10	98502745
cg15557938	-0.0278	0.0417	0.5056	--	46.3	1.861	1	0.1725	CSMD2	1	33982412
cg23338316	-0.0246	0.0369	0.5056	--	0	0.963	1	0.3264	CEP295;KIAA1731	11	93456334
cg03879808	0.0309	0.0465	0.5056	+-	0	0.695	1	0.4044		2	69140146
cg01641908	0.0444	0.0667	0.5056	+-	16.6	1.199	1	0.2736		13	100602782
cg18791343	0.0224	0.0336	0.5056	+-	78.1	4.558	1	0.03277	AL589693.1	6	156398725
cg02917792	-0.0313	0.047	0.5056	+-	44.7	1.809	1	0.1786	GABPB1;FLJ10038;LOC100129387;CTD-3110H11.2	15	50647720
cg22840652	-0.0216	0.0325	0.5056	--	36.4	1.573	1	0.2098		18	77358363
cg20911707	-0.0326	0.049	0.5056	--	36.2	1.566	1	0.2107	CSMD1	8	3855415
cg09101235	0.0174	0.0262	0.5056	+-	0	0.09	1	0.7648	CUL1	7	148480326
cg03860051	0.032	0.0481	0.5056	+-	0	0.329	1	0.5663	IKZF5;ACADSB	10	124768608
cg09627709	-0.0144	0.0217	0.5056	-+	0	0.092	1	0.7614	LMTK2	7	97755719
cg27601169	0.0512	0.0769	0.5056	++	0	0.383	1	0.536		7	1407526
cg26039829	0.0534	0.0802	0.5056	++	0	0.003	1	0.9538	PIWIL2;CTD-2530N21.4	8	22132926
cg27158011	0.0242	0.0363	0.5056	++	0	0.362	1	0.5474	FMN1	15	33188759
cg26058290	0.0163	0.0245	0.5056	-+	84	6.252	1	0.0124	CAP2	6	17392261
cg14795112	-0.0229	0.0344	0.5056	--	0	0.003	1	0.9586	KLHDC9	1	161067769
cg21615583	-0.0338	0.0508	0.5056	--	0	0.141	1	0.7072	MIR375;AC097468.4	2	219866512
cg21449520	-0.0182	0.0273	0.5056	-+	81.8	5.51	1	0.01891	MEGF8	19	42878813
cg19657960	-0.0267	0.04	0.5056	+-	78.2	4.581	1	0.03232	KNDC1	10	135030815
cg03286105	0.0242	0.0363	0.5056	++	28.9	1.406	1	0.2357		18	70358711
cg13575766	-0.023	0.0345	0.5056	--	0	0.002	1	0.9621	PLD5	1	242613442
cg13504434	-0.0384	0.0577	0.5056	--	0	0.001	1	0.9734	CABP1	12	121088311
cg18438515	-0.0172	0.0258	0.5056	-+	0	0.751	1	0.3861	ELMO1	7	37325516
cg03610636	0.014	0.021	0.5057	+-	0	0.191	1	0.6624	CELSR1	22	46804960
cg24019628	-0.0245	0.0368	0.5057	+-	83.6	6.083	1	0.01365		20	39323037
cg08279634	0.0349	0.0524	0.5057	++	0	0.011	1	0.9153	U6	17	42213338
cg07992457	-0.0304	0.0457	0.5057	--	0	0.019	1	0.89		17	71744924
cg02412129	-0.0266	0.04	0.5057	-+	12.6	1.145	1	0.2847		8	49750362
cg08839225	0.0344	0.0517	0.5057	++	0	0.131	1	0.7172	SF3B1	2	198263619
cg13937208	-0.019	0.0286	0.5057	--	0	0.133	1	0.7154	EDNRB	13	78551078
cg26029221	-0.0128	0.0192	0.5057	-+	44	1.786	1	0.1814	DHRS3	1	12653721
cg04786323	-0.0105	0.0158	0.5057	--	0	0.715	1	0.3979	AKNA	9	117124991
cg02608491	0.0221	0.0331	0.5057	++	0	0.622	1	0.4302	GOLGA3	12	133378387
cg25824217	0.0275	0.0413	0.5057	+-	0	0.494	1	0.4822	HLA-DPA1	6	33040535
cg26982609	0.0222	0.0334	0.5057	+-	0	0.83	1	0.3621	YBX1	1	43147404
cg04783025	0.0388	0.0583	0.5057	++	0	0.97	1	0.3246	KRTAP10-7;TSPEAR	21	46020348
cg06341103	0.019	0.0285	0.5057	+-	0	0.094	1	0.7591	RP11-148B18.1;ARHGAP29	1	94713310
cg02721602	-0.0182	0.0273	0.5057	-+	0	0.328	1	0.567	C6orf168;FAXC	6	99755198
cg10099047	0.02	0.03	0.5057	++	45.4	1.831	1	0.176		7	129444398
cg15911153	-0.0398	0.0598	0.5057	--	0	0.056	1	0.8134	LOC389333;C5orf65	5	138730783
cg04186606	0.0329	0.0495	0.5057	++	0	0.569	1	0.4507	MFSD7	4	680656
cg25098552	0.019	0.0285	0.5057	+-	0	0.668	1	0.4139	CNGB1	16	57921248
cg24752715	-0.0112	0.0169	0.5057	-+	1.6	1.017	1	0.3133	EPS8L3;RP4-735C1.4	1	110302332
cg23625250	0.0248	0.0373	0.5057	+-	67.1	3.035	1	0.08149	CALML5	10	5540824
cg09546359	0.0313	0.0471	0.5057	++	54.5	2.197	1	0.1382	C5orf30	5	102594340
cg26477557	-0.0149	0.0224	0.5057	--	0.6	1.006	1	0.3158	METTL21B;TSFM;RP11-571M6.15	12	58175788
cg01717636	-0.0355	0.0534	0.5057	--	54.5	2.2	1	0.1381	IPP	1	46216399
cg26552042	-0.0192	0.0289	0.5057	--	0	0.069	1	0.7921	GIMAP4	7	150263690
cg08257664	-0.017	0.0255	0.5057	-+	58.8	2.425	1	0.1194	NT5DC2	3	52560668
cg25555772	-0.0138	0.0207	0.5057	--	0	0.225	1	0.6353	P2RY6	11	73003781
cg10233674	-0.0232	0.0348	0.5057	--	0	0.094	1	0.7592		3	112493304
cg19136686	-0.0202	0.0303	0.5057	-+	52.2	2.094	1	0.1479	XYLT1	16	17464401
cg00741609	-0.0212	0.0319	0.5057	--	30.4	1.436	1	0.2307	TLX1;RP11-108L7.11	10	102893925
cg15306068	-0.0185	0.0278	0.5057	-+	57.7	2.366	1	0.124		7	100926549
cg22159522	0.0218	0.0327	0.5057	-+	72.1	3.582	1	0.0584		11	71959559
cg02461341	-0.0205	0.0308	0.5057	-+	38.2	1.618	1	0.2033	PDE10A	6	165746952
cg04685130	0.0192	0.0289	0.5057	++	0	0.017	1	0.8962	C16orf92;DOC2A	16	30034431
cg16662140	-0.0358	0.0538	0.5057	-+	0	0.079	1	0.7783	STC2	5	172751307
cg27616661	-0.0253	0.038	0.5057	+-	65.4	2.893	1	0.08897	SYNGR3;AC005606.14	16	2040981
cg11238064	0.0165	0.0249	0.5057	++	0	0.693	1	0.4051	PPAN-P2RY11;PPAN;SNORD105B	19	10220013
cg04203742	-0.0248	0.0373	0.5057	-+	0	0.365	1	0.5455		10	2371007
cg04990056	0.0247	0.0372	0.5057	++	0	0.007	1	0.933	STX12	1	28099876
cg18815565	-0.0212	0.0318	0.5057	+-	89.3	9.37	1	0.002205	BFSP1	20	17540008
cg25281422	-0.0249	0.0374	0.5057	-+	0	0.072	1	0.7881	ST8SIA1	12	22344509
cg07155014	0.0129	0.0194	0.5057	-+	40.4	1.677	1	0.1953		3	195855367
cg11462116	0.0273	0.041	0.5057	++	52.8	2.118	1	0.1456	ADGRV1;GPR98	5	89909796
cg15731317	-0.0221	0.0332	0.5057	-+	57.9	2.378	1	0.1231	SYTL2	11	85430070
cg17497320	-0.0201	0.0301	0.5057	-+	36.9	1.584	1	0.2082	ENAH	1	225832858
cg14084648	0.017	0.0255	0.5057	++	0	0.071	1	0.79	CTD-3046C4.1	8	64375078
cg01313998	0.0199	0.03	0.5057	+-	0	0.177	1	0.6738		13	114027275
cg04892939	-0.0365	0.0548	0.5057	-+	39.1	1.641	1	0.2001	CDH10	5	24634165
cg08229461	-0.0303	0.0456	0.5057	-+	0	0.309	1	0.5784	RP11-705O24.1	8	62788052
cg21738273	0.0234	0.0352	0.5057	+-	0	0.938	1	0.3329		5	89407786
cg12393791	0.0226	0.034	0.5057	++	40.1	1.668	1	0.1965	TMEM132B	12	125863860
cg04857808	0.0158	0.0237	0.5057	++	0	0	1	0.989	APH1A;C1orf54	1	150240009
cg17204018	-0.0279	0.0419	0.5057	-+	0	0.256	1	0.6129	POLR3B	12	106751648
cg23613857	0.0212	0.0318	0.5057	+-	0	0.095	1	0.7581	REM2	14	23356614
cg01843524	0.0243	0.0366	0.5057	++	0	0.008	1	0.9307	C15orf37;ST20;RP11-38G5.1;AC015871.2	15	80216276
cg14755186	-0.0207	0.0311	0.5057	-+	0	0.933	1	0.3341	BTBD17	17	72354876
cg12725906	-0.0325	0.0488	0.5057	--	0	0.153	1	0.6956	ARPC5;RGL1	1	183605176
cg08810584	-0.0225	0.0338	0.5057	-+	66.2	2.96	1	0.08535	OSTM1;OSTM1-AS1	6	108455272
cg10513328	-0.0278	0.0418	0.5057	--	0	0.518	1	0.4717	HES7	17	8028861
cg21940655	0.0246	0.037	0.5057	++	0	0.071	1	0.7896	MAD1L1	7	2106691
cg18025961	0.0173	0.026	0.5057	-+	73.3	3.752	1	0.05276	PRKCZ	1	2102170
cg19393677	0.0202	0.0303	0.5058	+-	55.7	2.257	1	0.133	MAP2K5	15	67841407
cg16109161	-0.0182	0.0273	0.5058	+-	65.6	2.909	1	0.08808		9	131919201
cg06575656	-0.0233	0.035	0.5058	--	0	0.415	1	0.5193	AGAP3	7	150809483
cg10569503	-0.0213	0.032	0.5058	-+	0	0.143	1	0.7053	C16orf62	16	19702685
cg24828151	0.0222	0.0333	0.5058	++	0	0.044	1	0.8333	RP11-528L24.3	5	54516779
cg08923894	-0.0412	0.0619	0.5058	--	0	0.897	1	0.3436	NOC3L	10	96123172
cg21313072	-0.0169	0.0254	0.5058	--	0	0.163	1	0.6865	PSTPIP2	18	43640508
cg21652524	0.0364	0.0547	0.5058	++	0	0.091	1	0.7628	FOS	14	75746295
cg14252164	0.0206	0.0309	0.5058	++	0	0.328	1	0.5668	RP5-1120P11.1	6	44019598
cg20389417	-0.0183	0.0275	0.5058	--	0	0	1	0.9862		6	4177430
cg13847635	-0.0192	0.0288	0.5058	+-	82.1	5.585	1	0.01811	SARDH	9	136546801
cg10106407	0.03	0.045	0.5058	+-	0	0.316	1	0.5738	PELI3;MRPL11	11	66234251
cg11965881	-0.02	0.03	0.5058	--	0	0.008	1	0.9282	SH3PXD2B	5	171765653
cg24057174	-0.0293	0.044	0.5058	--	0	0.015	1	0.9027	EIF4ENIF1	22	31845381
cg21765992	-0.0244	0.0367	0.5058	-+	81.2	5.309	1	0.02121	PID1	2	230097801
cg16065768	0.0454	0.0683	0.5058	++	30.8	1.446	1	0.2292		12	114107712
cg27064482	0.0185	0.0278	0.5058	++	13.9	1.162	1	0.2811	MKL2	16	14326543
cg06376392	0.0337	0.0506	0.5058	+-	0	0.93	1	0.3348	ARHGAP15	2	143950930
cg00069401	-0.0287	0.0431	0.5058	--	0	0.006	1	0.9377	LOC100288842;FBXW2;RP11-27I1.4	9	123556423
cg09448625	0.0221	0.0332	0.5058	+-	0	0.128	1	0.7203	SIL1	5	138524332
cg07912647	0.02	0.0301	0.5058	++	0	0.072	1	0.7885	MERTK	2	112676834
cg06773888	-0.0211	0.0317	0.5058	--	17.6	1.214	1	0.2706	DAAM2;MOCS1;RP11-61I13.2	6	39867871
cg16554516	0.0299	0.0449	0.5058	+-	55.9	2.268	1	0.1321	RASSF5	1	206680868
cg24728180	-0.0309	0.0465	0.5058	-+	61.4	2.593	1	0.1073	LRP5	11	68133235
cg16903016	0.0235	0.0354	0.5058	+-	0	0.617	1	0.432		1	55775652
cg00985729	0.0163	0.0245	0.5058	++	0	0	1	0.983	IER3	6	30712559
cg13334917	-0.0411	0.0618	0.5058	--	0	0.096	1	0.7562	RP11-626H12.1	11	69834873
cg19516825	0.0166	0.025	0.5058	++	0	0	1	0.9934		19	48686777
cg07537420	-0.0166	0.0249	0.5058	--	0	0.06	1	0.8066	PPP4C	16	30094685
cg07600636	-0.0247	0.0372	0.5058	--	0	0.064	1	0.8007	RASSF10;CTC-497E21.3	11	13031803
cg18575740	0.0517	0.0777	0.5058	++	0	0.029	1	0.8659	NBLA00301;RP11-471J12.1	4	174457224
cg09852008	0.025	0.0376	0.5058	++	65.2	2.877	1	0.08983	UBE4B	1	10092689
cg18816595	-0.0157	0.0236	0.5058	-+	60.9	2.56	1	0.1096	CCDC13	3	42750454
cg17713448	-0.0265	0.0398	0.5058	--	0	0.53	1	0.4666	PSMC3IP	17	40730013
cg22853064	-0.0267	0.0402	0.5058	-+	76.6	4.271	1	0.03876	ICAM5	19	10403056
cg26355004	-0.0432	0.0649	0.5058	--	32.9	1.491	1	0.2221	C4orf19	4	37455756
cg15844441	-0.0301	0.0452	0.5058	-+	0	0.885	1	0.3469	KIF2B	17	51902426
cg18981030	0.0159	0.0239	0.5058	+-	74.4	3.9	1	0.04828	UTP23	8	117781561
cg08091743	0.0128	0.0193	0.5058	++	0	0.001	1	0.97	HCG21	6	30922655
cg16953816	-0.0218	0.0328	0.5058	-+	0	0.678	1	0.4103	VPS37B;RP11-463O12.3	12	123349952
cg25371017	0.0259	0.0389	0.5058	++	0	0.154	1	0.6943		17	33091950
cg21890199	0.0266	0.0401	0.5058	+-	0	0.432	1	0.511	LOC101927181;AC004840.9	7	2484320
cg17639749	-0.0286	0.043	0.5058	-+	75.8	4.125	1	0.04224		15	31733485
cg05410536	0.0192	0.0289	0.5058	++	27.7	1.383	1	0.2395	GALNTL1	14	69754550
cg08590940	-0.0434	0.0653	0.5058	-+	20.6	1.259	1	0.2618	LINC00533	6	28617161
cg00150925	0.032	0.048	0.5058	++	0	0.357	1	0.55	OR1L1	9	125424828
cg20218670	-0.0184	0.0277	0.5058	-+	29.8	1.424	1	0.2327	PLEKHB2	2	131878089
cg09831577	0.0208	0.0312	0.5058	++	0	0.001	1	0.9709	RSBN1L	7	77395615
cg24768649	-0.0202	0.0303	0.5058	-+	9	1.098	1	0.2946	ERBB4	2	213402181
cg00706867	-0.0101	0.0152	0.5058	--	0	0.972	1	0.3241	RP11-279F6.1	15	69831206
cg08271153	0.0264	0.0397	0.5058	++	0	0.359	1	0.5488	GALNTL1;RP11-363J20.2	14	69726221
cg10502175	0.0122	0.0184	0.5058	++	19.7	1.245	1	0.2645	FAM65A	16	67570611
cg25205801	-0.0173	0.026	0.5058	-+	0	0.568	1	0.451	CCDC141	2	179710133
cg15190400	-0.0195	0.0293	0.5058	--	0	0.019	1	0.8901	HIPK2	7	139359881
cg26370815	0.0273	0.041	0.5058	+-	0	0.107	1	0.743	NRG1	8	32569109
cg00151176	0.0271	0.0408	0.5058	-+	77.6	4.458	1	0.03473	DAB1	1	57934955
cg07234097	0.0145	0.0218	0.5058	++	0	0.351	1	0.5538	FAM129A	1	184761873
cg11489144	0.0255	0.0383	0.5058	+-	0	0.216	1	0.642	TCF4	18	52950831
cg05955559	0.0152	0.0229	0.5058	++	0	0.902	1	0.3422	C3orf77	3	44283638
cg14046688	0.0391	0.0588	0.5058	++	0	0.492	1	0.4831		9	139082923
cg07516799	-0.0218	0.0328	0.5058	+-	57.4	2.345	1	0.1257	GCM1	6	52999042
cg14398659	-0.034	0.0511	0.5058	-+	0	0.345	1	0.557	INTS4	11	77705832
cg22824738	0.0131	0.0198	0.5058	+-	52.3	2.098	1	0.1475	ZNF385A;RP11-753H16.3;RP11-753H16.5	12	54765988
cg04211916	0.0202	0.0304	0.5058	++	0	0.006	1	0.9378	PIP4K2C	12	57984665
cg13743713	-0.0274	0.0412	0.5058	-+	0	0.031	1	0.8612	LINC00615;C12orf12;RP11-916O13.1	12	91338834
cg03822858	-0.0307	0.0462	0.5058	-+	0	0.446	1	0.504	RP11-433J20.2	10	4066499
cg21229783	0.0242	0.0364	0.5058	+-	0	0.151	1	0.6971	SSBP4	19	18529852
cg06336221	0.0187	0.0281	0.5058	-+	50.6	2.024	1	0.1548	SKIV2L	6	31936446
cg11520870	0.0234	0.0352	0.5058	+-	71.9	3.554	1	0.05941	KLHL25	15	86318827
cg12922367	0.0288	0.0432	0.5058	+-	0	0.189	1	0.6639	VPS72	1	151163775
cg06935967	-0.0268	0.0403	0.5058	-+	31.8	1.466	1	0.226	STXBP5	6	147605330
cg23983816	-0.026	0.0391	0.5058	+-	89.1	9.153	1	0.002483	VPS37C	11	60920936
cg25109862	-0.0295	0.0443	0.5058	--	0	0.712	1	0.3989	NAV3	12	78592158
cg02065148	0.0196	0.0294	0.5058	++	0	0.012	1	0.9126	SPON2	4	1163620
cg11851098	0.0235	0.0353	0.5058	++	0	0.618	1	0.4316	WBP2NL	22	42395340
cg03342008	-0.0229	0.0344	0.5058	--	0	0.404	1	0.5248	SOX12;RP5-1103G7.4	20	307540
cg11351927	-0.0341	0.0513	0.5058	--	0	0.21	1	0.6465	DIP2C	10	557886
cg26208575	-0.039	0.0586	0.5058	+-	70.2	3.351	1	0.06718	FAM53C;CDC25C	5	137673667
cg01966057	-0.0276	0.0415	0.5058	--	0	0.61	1	0.4348	LINGO1	15	77982307
cg05587066	0.0379	0.057	0.5058	++	0	0.074	1	0.786		2	180133888
cg00722320	-0.0429	0.0644	0.5058	--	0	0.189	1	0.6641	MIR184;RP11-17L5.4	15	79502065
cg13664475	0.0293	0.044	0.5058	+-	6.4	1.068	1	0.3013	KCNG1	20	49630446
cg27351978	0.0308	0.0463	0.5058	++	0	0.326	1	0.5681	DLGAP2	8	1650172
cg24095540	0.0214	0.0322	0.5058	++	15.8	1.187	1	0.2759	CTB-118N6.2	5	115919710
cg09097180	-0.0197	0.0296	0.5058	+-	85.1	6.693	1	0.009682	CELF2-AS1;CELF2;C10orf31	10	11361860
cg13997647	-0.0323	0.0486	0.5058	+-	74.4	3.904	1	0.04816	FLJ45244;DICER1;DICER1-AS1	14	95623841
cg21513826	-0.0238	0.0358	0.5058	-+	0	0.295	1	0.5868		3	138325023
cg21209310	-0.0225	0.0337	0.5058	--	0	0.83	1	0.3624	LRRN4	20	6025272
cg03126904	-0.026	0.0391	0.5058	--	0	0.147	1	0.7017	snoU13	9	140018255
cg20407183	-0.0278	0.0418	0.5058	-+	0	0.12	1	0.7288	EEF1E1-BLOC1S5;BLOC1S5;BLOC1S5-TXNDC5;MUTED	6	8063904
cg15156614	-0.0222	0.0334	0.5058	-+	0	0.193	1	0.6606	JUN	1	59248148
cg25510965	0.0232	0.0349	0.5058	+-	44.9	1.815	1	0.1779	MCF2L2	3	183113154
cg01979605	-0.0179	0.027	0.5058	--	0	0.703	1	0.4016		12	94534257
cg04290092	-0.0196	0.0295	0.5058	--	0	0.01	1	0.9189	HLCS	21	38128007
cg06232892	0.0154	0.0232	0.5058	++	0	0.011	1	0.9171		5	114749694
cg08534131	-0.0208	0.0312	0.5058	-+	0	0.105	1	0.7461	LACAT8;ADGRD1;RP11-76C10.5;GPR133	12	131478274
cg12588638	0.0209	0.0313	0.5058	+-	32.7	1.485	1	0.223	TMTC2	12	83080208
cg27515966	-0.0214	0.0322	0.5059	-+	0	0.568	1	0.4512		1	246862720
cg18371789	0.014	0.021	0.5059	+-	0	0.136	1	0.7125	IGSF23;CEACAM22P	19	45116368
cg23593752	-0.0199	0.03	0.5059	--	0	0.252	1	0.6159	NCAPD3;VPS26B	11	134094362
cg05522148	0.0321	0.0483	0.5059	++	63.9	2.772	1	0.0959		5	15432085
cg09320595	0.0315	0.0473	0.5059	++	48.7	1.949	1	0.1627	MICB	6	31478822
cg09191142	0.0162	0.0244	0.5059	+-	0	0.926	1	0.336	NTN1	17	9065450
cg05219423	0.0182	0.0274	0.5059	-+	7.3	1.079	1	0.2989	CUGBP2	10	11291279
cg14623698	-0.0215	0.0324	0.5059	--	0	0.221	1	0.6382	LRP10	14	23345166
cg16016365	0.0145	0.0218	0.5059	++	0	0.29	1	0.5903	SDCCAG8	1	243487041
cg14029170	0.0203	0.0305	0.5059	-+	58	2.383	1	0.1226	GCLC	6	53388842
cg02818170	0.0148	0.0223	0.5059	++	0	0.991	1	0.3194		19	3336941
cg04542978	0.0275	0.0413	0.5059	+-	0	0.511	1	0.4748	CRYBB2P1	22	25891045
cg12056746	0.0139	0.0208	0.5059	+-	0	0.414	1	0.52	PART1;PDE4D	5	59786348
cg22732812	-0.0382	0.0575	0.5059	-+	0	0.183	1	0.6692	FNDC4	2	27717801
cg11154829	-0.0165	0.0248	0.5059	--	0	0.009	1	0.9236	SYT10	12	33592078
cg05561983	-0.0192	0.0289	0.5059	-+	0	0.13	1	0.7183	AFG3L1P	16	90044070
cg05921676	-0.0248	0.0372	0.5059	--	32.3	1.478	1	0.2241	PARD3	10	34845640
cg25521911	0.0298	0.0448	0.5059	++	0	0.025	1	0.8745	RP11-727A23.10	11	83029411
cg27418687	-0.0304	0.0457	0.5059	-+	81	5.253	1	0.02191	POPDC3	6	105625068
cg01077178	0.0361	0.0542	0.5059	++	0	0	1	0.983	COMMD3;BMI1	10	22608674
cg14752451	0.025	0.0375	0.5059	-+	85.7	6.995	1	0.008175	ESYT1	12	56525349
cg12416080	-0.0208	0.0313	0.5059	-+	0	0.426	1	0.514	LRRC3B	3	26750855
cg26581448	-0.0281	0.0423	0.5059	-+	0	0.313	1	0.5755	FN1	2	216234370
cg13621272	0.0317	0.0476	0.5059	++	0	0.09	1	0.7636	SGCD	5	155449909
cg11718757	-0.0154	0.0232	0.5059	--	0	0.244	1	0.621	XRCC3;AL049840.1	14	104178543
cg12402033	-0.0186	0.028	0.5059	-+	49	1.959	1	0.1616	MAG	19	35787037
cg16340178	-0.0216	0.0325	0.5059	-+	78.5	4.652	1	0.03102	NEURL4;GPS2;RP11-542C16.2	17	7219021
cg11278080	0.0296	0.0445	0.5059	++	0	0.236	1	0.627	SORCS2	4	7462664
cg00438564	0.0221	0.0332	0.5059	+-	0	0.499	1	0.4798	SRGAP3	3	9292802
cg06915472	-0.0182	0.0273	0.5059	-+	0	0.729	1	0.3931	LOC729082;OIP5-AS1	15	41576221
cg09949642	0.0312	0.0468	0.5059	+-	0	0.643	1	0.4226	RCOR3	1	211432522
cg07563363	-0.0552	0.0829	0.5059	-+	0	0.752	1	0.3858		2	154143677
cg12624789	-0.0199	0.0298	0.5059	--	0	0.079	1	0.7787	U7	14	104016639
cg16860991	-0.0238	0.0358	0.5059	-+	0	0.545	1	0.4603	N4BP2;LOC344967;RP11-333E13.4	4	40059040
cg02643054	0.0317	0.0477	0.5059	++	0	0.336	1	0.5624	HOXA9;RP1-170O19.21	7	27206544
cg08755878	-0.0195	0.0293	0.5059	--	0	0.348	1	0.5555	LINC01250;snoU13;AC019118.2	2	3079731
cg02792822	-0.0202	0.0304	0.5059	-+	75.6	4.102	1	0.04283	PSAP	10	73590675
cg12575794	-0.0171	0.0257	0.5059	--	0	0.007	1	0.9328	VIPR1	3	42532461
cg04015777	0.026	0.0392	0.5059	++	0	0.974	1	0.3236	C13orf27;TEX30	13	103426481
cg05899953	-0.0417	0.0627	0.5059	+-	73.2	3.731	1	0.05342	PBK	8	27694670
cg25669164	0.0287	0.0432	0.5059	++	0	0.397	1	0.5284	GMFB	14	54955971
cg07376621	0.0168	0.0253	0.5059	+-	0	0.193	1	0.6601		8	42030695
cg26924312	-0.035	0.0526	0.5059	--	76.1	4.187	1	0.04074	LOC55338;LOC101929380	5	86525880
cg13544758	-0.0337	0.0507	0.5059	--	4.2	1.044	1	0.3069	SRPK1	6	35889047
cg11309842	-0.0283	0.0425	0.5059	-+	71.2	3.471	1	0.06247	MGMT	10	131341115
cg07222900	0.0194	0.0292	0.5059	+-	14.8	1.174	1	0.2786	HDAC4	2	240279976
cg05628436	0.0237	0.0357	0.5059	+-	15.1	1.178	1	0.2779	DNAL4;SUN2	22	39186607
cg22967205	-0.0181	0.0273	0.5059	--	0	0.105	1	0.7465	MDC1;MDC1-AS1	6	30675571
cg19182289	0.024	0.036	0.5059	+-	5	1.053	1	0.3049	RGL2;PFDN6	6	33265386
cg21489995	-0.0184	0.0276	0.5059	--	0	0.406	1	0.5241		3	150489160
cg02624489	0.0238	0.0358	0.5059	++	0	0.502	1	0.4787	TECPR2	14	102886420
cg11849461	-0.0208	0.0312	0.5059	--	0	0.043	1	0.8362	DNAH9	17	11547756
cg03159252	0.0452	0.068	0.5059	+-	0	0.087	1	0.7686	FGF22	19	639161
cg05892200	-0.034	0.0511	0.5059	--	71.4	3.493	1	0.06161	RP11-499E18.1;SLC39A8	4	103352662
cg26197784	0.0205	0.0308	0.5059	+-	0	0.164	1	0.6851	ZC3H12D	6	149787627
cg08268099	-0.0289	0.0434	0.5059	-+	0	0.169	1	0.6809	OLFM1	9	137966584
cg02039271	-0.0245	0.0368	0.5059	--	69.8	3.311	1	0.06881	KCNAB1	3	156008127
cg08145700	0.0329	0.0494	0.5059	+-	0	0.84	1	0.3594		10	63157634
cg01658527	-0.0201	0.0302	0.5059	-+	68.1	3.13	1	0.07687		12	56657622
cg08130321	0.0195	0.0294	0.5059	++	0	0.483	1	0.4872	DTNA	18	32401932
cg03667382	0.0302	0.0454	0.5059	++	24.8	1.33	1	0.2487	RP11-315L6.1;CTD-2147F2.1	15	97862633
cg14914822	0.0269	0.0405	0.5059	+-	20.9	1.264	1	0.2608	NEDD4L	18	55713183
cg14326644	0.0164	0.0246	0.5059	++	36.7	1.579	1	0.2089	ALK	2	29430352
cg21687610	0.0249	0.0375	0.5059	+-	51.2	2.05	1	0.1522	FNIP2	4	159739343
cg07736327	0.0275	0.0413	0.5059	+-	0	0.915	1	0.3387	DCUN1D4	4	52772969
cg00674896	-0.0261	0.0392	0.5059	--	0	0	1	0.9984	IL1RL2	2	102804576
cg13288455	0.0187	0.0281	0.5059	++	0	0.116	1	0.7331		1	31386868
cg04379469	-0.0287	0.0431	0.5059	--	0	0.442	1	0.5063	TRRAP	7	98568573
cg02143560	0.0311	0.0467	0.5059	++	0	0.009	1	0.9237	C12orf42	12	103825209
cg15278956	0.0238	0.0358	0.5059	++	0	0.704	1	0.4016	TMEM92	17	48356877
cg23371123	0.0389	0.0585	0.5059	+-	79.4	4.85	1	0.02764	ZNF451	6	56954779
cg14887620	0.0134	0.0202	0.5059	++	0	0.043	1	0.8364		18	53501191
cg14952724	-0.0131	0.0197	0.5059	-+	22.4	1.288	1	0.2564	TMEM108	3	132854752
cg16930438	-0.0225	0.0338	0.506	--	0	0.073	1	0.7871	SHQ1	3	72846958
cg11925086	0.028	0.0421	0.506	++	36.8	1.582	1	0.2085	LCA5L;TMPRSS3	21	40813251
cg00428349	-0.0196	0.0295	0.506	+-	77.9	4.535	1	0.03321	TTC12;RP11-839D17.3	11	113183849
cg01932519	0.0174	0.0261	0.506	+-	0	0.306	1	0.5802	RFTN1	3	16456365
cg00589311	-0.0163	0.0246	0.506	-+	54.6	2.205	1	0.1376	NSMCE2	8	126347964
cg13588235	-0.0143	0.0214	0.506	-+	0	0.785	1	0.3756	CTC-293G12.1	5	99994948
cg21483853	-0.024	0.036	0.506	-+	0	0.328	1	0.5666		4	96878345
cg01943447	-0.0226	0.0339	0.506	--	0	0.309	1	0.5783	KIAA1614	1	180901423
cg09526048	-0.0186	0.0279	0.506	--	0	0.032	1	0.857	C8orf40;SLC20A2	8	42396106
cg17864091	-0.0208	0.0313	0.506	-+	0	0.593	1	0.4414	PRIC285;RP4-697K14.7;RP4-697K14.12	20	62200091
cg11717701	0.0235	0.0353	0.506	++	0	0	1	0.9901		4	55408833
cg07208565	0.0184	0.0277	0.506	+-	0	0.184	1	0.6681	UBE2E2	3	23305946
cg05933327	0.0259	0.039	0.506	+-	61.8	2.617	1	0.1058	DEPDC5	22	32242421
cg13160120	-0.0223	0.0335	0.506	--	0	0.339	1	0.5605	ADCY9	16	4061946
cg07606885	-0.0233	0.035	0.506	--	0	0.053	1	0.8176	RP11-274B18.4	9	71175238
cg12597112	-0.0366	0.0551	0.506	-+	0	0.129	1	0.7195	LOC388780;RP11-128M1.1	20	2187673
cg07917681	0.0201	0.0302	0.506	++	0	0.01	1	0.922	ZNF699	19	9416262
cg19380199	0.0341	0.0513	0.506	++	0	0.009	1	0.9228		6	6113358
cg06063281	-0.0271	0.0408	0.506	--	0	0.532	1	0.4659	IL6ST	5	55248077
cg00817232	0.0221	0.0332	0.506	++	0	0.018	1	0.893	RP11-114H23.1	12	76210660
cg22948684	-0.0152	0.0229	0.506	--	0	0.069	1	0.7929	KIAA1026;KAZN	1	15222078
cg02641339	-0.0183	0.0275	0.506	-+	0	0.232	1	0.63	PSTPIP2	18	43635048
cg06587368	-0.0412	0.0619	0.506	--	0	0.043	1	0.836		11	116237824
cg16121177	-0.0259	0.039	0.506	-+	0	0.329	1	0.5664	EXO1	1	242012049
cg11459773	0.0259	0.0389	0.506	++	0	0.033	1	0.8548	BCL3	19	45262055
cg08715009	0.0262	0.0393	0.506	+-	0	0.271	1	0.6025	MIR320D1	13	41302964
cg14429457	0.0299	0.045	0.506	-+	85.2	6.765	1	0.009298	DIP2C	10	665304
cg05540133	0.0235	0.0354	0.506	++	0	0.284	1	0.5939	CBFA2T3	16	88984237
cg11867012	0.0262	0.0394	0.506	+-	0	0.999	1	0.3176	RPS19	19	42364667
cg25702780	0.0212	0.0319	0.506	+-	0	0.844	1	0.3584	MECOM	3	169376298
cg23636481	-0.0195	0.0292	0.506	--	0	0.331	1	0.5653		2	136777447
cg07381403	0.0237	0.0356	0.506	+-	67.4	3.071	1	0.07972	TRIM41	5	180650106
cg16386744	0.0237	0.0356	0.506	+-	5.1	1.054	1	0.3047	KCNF1	2	11051993
cg11031429	-0.0323	0.0486	0.506	-+	27.9	1.386	1	0.239	RALA	7	39662998
cg25724246	0.0304	0.0457	0.506	++	5.5	1.058	1	0.3037	SNAR-I;GMNC	3	190595776
cg22388472	0.0318	0.0479	0.506	++	0	0.094	1	0.7597		1	2365763
cg07000989	0.0157	0.0237	0.506	+-	0	0.731	1	0.3925	ELP2;SLC39A6	18	33709734
cg08823411	0.0285	0.0429	0.506	++	0	0.002	1	0.9648	NPTX1	17	78442827
cg16053570	0.0139	0.0208	0.506	+-	0	0.106	1	0.7453	TRANK1	3	36937780
cg02859962	-0.029	0.0435	0.506	--	0	0.673	1	0.4119	LINC00284	13	44598865
cg13691209	-0.0156	0.0235	0.506	-+	44.3	1.794	1	0.1804		5	79514
cg05361290	0.0191	0.0287	0.506	+-	0	0.321	1	0.5709	HS3ST3A1	17	13435461
cg13914910	0.0172	0.0258	0.506	++	0	0.363	1	0.5469	SGPL1;RP11-432J9.4	10	72576682
cg27124276	0.0144	0.0217	0.506	++	0	0.096	1	0.7563	MSRA	8	10005474
cg03447413	0.0174	0.0262	0.506	++	0	0.585	1	0.4443		16	86912782
cg22507243	-0.0264	0.0398	0.506	-+	0	0.376	1	0.54	GABBR1	6	29568473
cg18327204	0.0236	0.0355	0.506	+-	0	0.077	1	0.7812	DOCK10	2	225734542
cg16997314	-0.0233	0.0351	0.506	--	0	0.043	1	0.8358	CCNY	10	35835030
cg04394724	0.0219	0.0329	0.506	-+	82	5.563	1	0.01834	C16orf72;RP11-473I1.10;RP11-473I1.5	16	9202403
cg13270707	-0.0169	0.0254	0.506	--	0	0.272	1	0.6022	TECPR2	14	102910251
cg01492373	0.0291	0.0437	0.506	++	0	0.656	1	0.4179	EFCAB11;RP11-33N16.3	14	90390993
cg03827423	-0.0291	0.0437	0.506	-+	1.8	1.018	1	0.313	ISCU;SART3	12	108955253
cg04461334	0.0152	0.0229	0.506	+-	0	0.169	1	0.6806	MAP4K3	2	39660945
cg21351647	0.0206	0.031	0.506	+-	0	0.255	1	0.6138	PSORS1C1	6	31081905
cg22330094	0.0193	0.029	0.506	++	0	0.058	1	0.8101	LOC105376360	10	3677913
cg04357203	-0.0346	0.0521	0.506	--	0	0.014	1	0.906	ACP6	1	147142420
cg18496108	-0.0214	0.0322	0.506	--	0	0.249	1	0.6179	C7orf60	7	112580216
cg14301764	-0.0172	0.0258	0.506	-+	0	0.662	1	0.4158	EIF2C2	8	141636542
cg00266902	0.0175	0.0263	0.506	++	0	0.851	1	0.3563		5	180099956
cg14306683	0.0234	0.0353	0.506	+-	78.1	4.558	1	0.03277	PACSIN2	22	43300632
cg05457104	0.0218	0.0327	0.506	++	60.2	2.513	1	0.1129	SLC46A3	13	29291375
cg22925943	-0.034	0.0511	0.506	-+	56.1	2.278	1	0.1312	RPL26L1	5	172390108
cg10395934	-0.0226	0.0339	0.506	--	0	0.011	1	0.918	TRMT61A	14	104002654
cg03029753	0.0159	0.0239	0.506	++	0	0.197	1	0.657	EGFEM1P;RP11-637O11.2	3	168004891
cg06113913	0.0227	0.0341	0.506	++	0	0.446	1	0.504		4	84060418
cg09687016	-0.0206	0.031	0.506	--	0	0.271	1	0.6024	RGS6	14	72631877
cg13550729	0.0177	0.0265	0.506	+-	30.7	1.444	1	0.2295	NBL1	1	19983475
cg18146216	-0.0224	0.0336	0.506	--	28.8	1.404	1	0.236		6	135438531
cg08562004	0.0145	0.0217	0.506	+-	46.4	1.866	1	0.172	AOC3	17	41008835
cg01153376	-0.0408	0.0614	0.506	--	0	0.25	1	0.6171	MSLN;MIR662	16	818807
cg02147126	0.0132	0.0199	0.506	++	0	0.223	1	0.6367	AZU1	19	827715
cg01772563	0.018	0.0271	0.506	+-	0	0.525	1	0.4688	PON2	7	95064399
cg15666659	-0.0307	0.0462	0.506	+-	33.5	1.504	1	0.2201	MYOM3	1	24439313
cg15535927	-0.0241	0.0362	0.506	--	0	0.499	1	0.48	EFCAB2	1	245250300
cg10518179	0.0188	0.0282	0.506	-+	76.7	4.288	1	0.03839	DLST	14	75363610
cg17971695	-0.0149	0.0224	0.506	-+	0	0.421	1	0.5164	FAM178B	2	97635767
cg00344482	-0.0181	0.0272	0.506	--	0	0.869	1	0.3512	SIPA1L3	19	38658072
cg06791546	-0.0448	0.0673	0.506	-+	0	0.186	1	0.6666	AC113607.1	2	863938
cg17518776	0.0147	0.0221	0.506	++	0	0.664	1	0.4153	PACSIN1	6	34434842
cg27267304	0.015	0.0225	0.506	+-	0	0.259	1	0.611	TFDP2	3	141866549
cg14478261	0.0218	0.0328	0.506	+-	0	0.321	1	0.5708	DOCK4	7	111493001
cg27272202	0.0132	0.0199	0.506	++	0	0.882	1	0.3478		12	5158794
cg08241785	0.0155	0.0233	0.506	+-	71.9	3.561	1	0.05916	F2RL2;IQGAP2	5	75919281
cg02444508	0.036	0.0542	0.506	-+	74.2	3.873	1	0.04906	RHOT2;MSLN	16	717950
cg02467794	0.0219	0.0329	0.506	++	45.9	1.847	1	0.1741	AKAP1;RP11-166P13.3	17	55162598
cg21372392	0.0583	0.0877	0.506	++	0	0.664	1	0.4151	RWDD3;LOC101928118;TMEM56-RWDD3;RP11-57H12.3	1	95699583
cg27347115	-0.0298	0.0448	0.506	--	26.5	1.36	1	0.2435	LINC01208;RP11-71G7.1	3	176353563
cg15508776	0.0332	0.0499	0.5061	+-	19.6	1.243	1	0.2648	CACNA1I	22	40054056
cg07034103	-0.0202	0.0304	0.5061	--	0	0.959	1	0.3275		13	39885248
cg15346781	-0.0206	0.031	0.5061	-+	0	0.589	1	0.4429	RSAD2	2	7017571
cg24798974	0.026	0.039	0.5061	-+	74	3.846	1	0.04987		7	152569915
cg26942963	-0.0203	0.0306	0.5061	--	0	0.41	1	0.5221	AKAP10	17	19882043
cg03555215	-0.0225	0.0339	0.5061	-+	0	0.22	1	0.6393	AFAP1L2	10	116086662
cg01817521	0.0378	0.0568	0.5061	++	0	0.042	1	0.8371	SLC17A9	20	61584108
cg13539171	-0.0159	0.0239	0.5061	+-	67.5	3.075	1	0.07949	LLGL2	17	73569316
cg14532519	-0.0147	0.0221	0.5061	--	0	0.001	1	0.9818	TCF20	22	42612642
cg04825276	0.0186	0.028	0.5061	++	0	0.092	1	0.7619	DIP2C	10	529387
cg08110661	-0.015	0.0226	0.5061	-+	0	0.745	1	0.3882	IRAK2	3	10234762
cg22069296	0.0253	0.038	0.5061	++	0	0.002	1	0.9681	USP39	2	85863149
cg13544966	0.0244	0.0367	0.5061	++	0	0.203	1	0.6519	DIP2C	10	640085
cg17954852	0.0277	0.0416	0.5061	++	77.8	4.509	1	0.03371	CFB	6	31919854
cg26497599	-0.0158	0.0238	0.5061	--	0	0.107	1	0.7431		1	11706117
cg11827925	0.0146	0.0219	0.5061	+-	77.9	4.52	1	0.0335	AQP1	7	30951498
cg12237140	-0.0159	0.0239	0.5061	+-	74.9	3.98	1	0.04603	KPTN	19	47988486
cg15230661	-0.0339	0.051	0.5061	-+	27.4	1.378	1	0.2405	LOXHD1	18	44077363
cg01703246	-0.0259	0.039	0.5061	--	27.2	1.374	1	0.2412	RP11-1049H7.1	8	2127431
cg07780377	-0.0174	0.0262	0.5061	--	0	0.261	1	0.6094	GAB2	11	77939490
cg14039432	-0.0384	0.0577	0.5061	--	0	0.076	1	0.7825	CPLX2	5	175297893
cg09834179	-0.0234	0.0352	0.5061	--	0	0.338	1	0.5609		1	152431251
cg07550334	0.0165	0.0248	0.5061	++	0	0.003	1	0.9549	MLH3	14	75518271
cg03894188	-0.0297	0.0447	0.5061	-+	0	0.502	1	0.4785		12	66135121
cg25623174	0.0268	0.0403	0.5061	++	0	0.009	1	0.9253	PCSK4	19	1487019
cg11364917	0.024	0.0362	0.5061	+-	66.7	3.002	1	0.08317	DISC1;TSNAX-DISC1	1	231774952
cg18870258	-0.0284	0.0427	0.5061	--	0	0.232	1	0.6301	PLCB4	20	9460935
cg12814006	0.0221	0.0332	0.5061	+-	63.4	2.73	1	0.09847	AC011286.1	2	237641968
cg00344260	0.0186	0.028	0.5061	++	0	0.123	1	0.7253	NELL2	12	45270406
cg16418885	-0.0213	0.032	0.5061	--	29	1.409	1	0.2352	IQSEC1	3	13073469
cg14947642	-0.0215	0.0323	0.5061	--	1.9	1.02	1	0.3126		4	184760726
cg13027595	-0.0169	0.0254	0.5061	--	0	0.744	1	0.3885	ZBTB22;TAPBP	6	33283184
cg05295233	-0.0157	0.0236	0.5061	-+	0	0.281	1	0.596	ZFR2;MIR1268A	19	3851244
cg05194808	0.0139	0.0209	0.5061	+-	0	0.173	1	0.6771	COL6A1	21	47405786
cg23258703	-0.0227	0.0341	0.5061	-+	30.8	1.446	1	0.2292		7	128782363
cg21759784	-0.0316	0.0475	0.5061	--	0	0.001	1	0.9696	SNORD116-9;SNORD116-3;SNHG14	15	25317395
cg19595173	0.0209	0.0315	0.5061	+-	0	0.203	1	0.652	ASAP2	2	9528268
cg11014582	0.0251	0.0378	0.5061	++	0	0.165	1	0.6849	LMO7;RP11-29G8.3	13	76333727
cg11349991	-0.0193	0.029	0.5061	-+	79.3	4.835	1	0.02789	TMEM180;RP11-18I14.7	10	104220531
cg18058647	-0.0259	0.0389	0.5061	--	0	0.086	1	0.7688	C1orf74;TRAF3IP3	1	209953988
cg06474225	0.0262	0.0394	0.5061	++	0	0.134	1	0.7138	HTRA1	10	124228770
cg17735716	0.0225	0.0339	0.5061	++	0	0.496	1	0.4814	XAB2	19	7692222
cg00878843	-0.0132	0.0199	0.5061	--	0	0.811	1	0.3677		4	38767623
cg03962250	-0.0266	0.04	0.5061	-+	0	0.207	1	0.6493	CLDN10	13	96211557
cg27318216	0.0213	0.0321	0.5061	++	0	0.368	1	0.5438	SNORD95	9	84502730
cg01289352	-0.0334	0.0502	0.5061	--	0	0.258	1	0.6114	POU6F2	7	39074034
cg07544152	-0.0241	0.0362	0.5061	-+	0	0.182	1	0.6694	SLC39A12	10	18242152
cg11976131	-0.0195	0.0293	0.5061	-+	0	0.479	1	0.4887	TLN2	15	63113869
cg25013269	-0.0224	0.0337	0.5061	--	0	0.004	1	0.9525	LMAN2	5	176766954
cg17717035	-0.0187	0.0282	0.5061	-+	20.6	1.259	1	0.2619		10	63352722
cg05176114	0.0192	0.0288	0.5061	++	0	0.017	1	0.896	MAPK8IP3	16	1815037
cg00296643	-0.0241	0.0362	0.5061	--	0	0.088	1	0.7662	DGKD	2	234371504
cg01296521	-0.0205	0.0308	0.5061	--	0	0.937	1	0.333	FOSL1	11	65663469
cg22401657	-0.0149	0.0224	0.5061	-+	36.1	1.566	1	0.2108	HAVCR2;CTB-120L21.1	5	156536396
cg22978940	-0.0294	0.0443	0.5061	--	0	0.062	1	0.803	COL18A1	21	46898610
cg19902824	-0.0304	0.0457	0.5061	--	0	0.872	1	0.3504	U6	4	112251789
cg03588970	-0.0145	0.0218	0.5061	-+	0	0.567	1	0.4514		6	108170011
cg02449758	-0.0164	0.0246	0.5061	-+	37.4	1.598	1	0.2062	ASAP1	8	131172406
cg09514561	-0.0279	0.042	0.5061	--	0	0.119	1	0.7296	BTNL2	6	32373620
cg21314106	0.0245	0.0369	0.5061	++	0	0.068	1	0.7937	FN1;AC012462.1	2	216300292
cg13914982	-0.0349	0.0524	0.5061	--	44.9	1.816	1	0.1778		2	190235654
cg03070187	-0.0213	0.032	0.5061	+-	63.7	2.757	1	0.09681	TRIP10	19	6739184
cg25237016	-0.0194	0.0291	0.5061	--	0	0.977	1	0.323	SPTBN4	19	41018757
cg16433587	-0.0245	0.0368	0.5061	-+	0	0.886	1	0.3467	PTPRN2	7	157434183
cg17192115	0.0351	0.0529	0.5061	+-	0	0.105	1	0.7454	GAS7	17	9862900
cg21176643	-0.024	0.036	0.5061	--	25.2	1.337	1	0.2475	RFX4	12	106979874
cg00251536	-0.0268	0.0403	0.5061	-+	36.8	1.583	1	0.2084	KIF2C	1	45205438
cg05037327	0.0296	0.0446	0.5061	+-	0	0.484	1	0.4865		6	88880599
cg27098268	-0.0165	0.0248	0.5061	--	0	0.606	1	0.4363	IPO4;RP11-468E2.2	14	24657313
cg00251270	0.0244	0.0366	0.5061	-+	87.4	7.962	1	0.004778	RP11-482E14.1	10	3536362
cg13950181	0.0194	0.0291	0.5061	++	0	0.804	1	0.3699	CACNA2D3	3	54392776
cg05017656	-0.025	0.0377	0.5061	--	0	0.046	1	0.8308	PGBD2	1	249200442
cg19962375	0.0363	0.0546	0.5061	++	0	0.762	1	0.3827	Y_RNA	2	153141712
cg05986838	-0.0179	0.0269	0.5062	-+	0	0.114	1	0.7351	MFHAS1	8	8643530
cg15772712	0.0348	0.0523	0.5062	++	8.6	1.094	1	0.2956	TOB2	22	41843233
cg08162257	-0.0323	0.0486	0.5062	--	0	0.027	1	0.8703	CIB1;C15orf58	15	90777190
cg02217814	0.0399	0.06	0.5062	-+	59.7	2.48	1	0.1153	FAM125A	19	17530319
cg24760249	0.0234	0.0352	0.5062	++	0	0.053	1	0.8173	RP11-246K15.1	8	58405350
cg27637303	-0.0227	0.0341	0.5062	--	0	0.274	1	0.6008	AC093901.1	2	118942893
cg08098969	-0.0214	0.0322	0.5062	--	59.1	2.446	1	0.1178	TATDN1	8	125508243
cg04400294	-0.0409	0.0616	0.5062	+-	72.4	3.619	1	0.05713		1	228182951
cg25689730	-0.03	0.0451	0.5062	--	0	0.681	1	0.4094	SNX14;SYNCRIP	6	86303462
cg03577970	0.0257	0.0387	0.5062	+-	0	0.167	1	0.6827		10	3375057
cg10835893	-0.0195	0.0293	0.5062	--	0	0.087	1	0.7686	KIAA0831;ATG14	14	55878873
cg04694415	0.0238	0.0358	0.5062	+-	1.7	1.018	1	0.3131	JAK1	1	65312785
cg25815440	-0.0239	0.036	0.5062	-+	0	0.958	1	0.3277		2	42134162
cg07773261	0.0205	0.0309	0.5062	+-	0	0.164	1	0.6854		2	5979009
cg02980679	-0.0407	0.0613	0.5062	--	0	0.012	1	0.9128		7	31768855
cg24504014	0.0158	0.0238	0.5062	+-	0	0.226	1	0.6341		11	110297121
cg19406706	-0.0272	0.0409	0.5062	--	0	0.002	1	0.9644		12	90907421
cg11958675	-0.0219	0.033	0.5062	--	0	0.624	1	0.4295	CCNY	10	35618813
cg13174522	0.0299	0.045	0.5062	++	0	0.008	1	0.9307	NCAPH2;LMF2	22	50946035
cg23290521	-0.0288	0.0433	0.5062	-+	21.3	1.271	1	0.2595		7	12760182
cg14813417	0.0297	0.0447	0.5062	++	0	0.285	1	0.5933		11	13205282
cg02993156	0.0329	0.0495	0.5062	++	60	2.502	1	0.1137	CELF2	10	11046269
cg05106984	0.029	0.0437	0.5062	+-	0	0.522	1	0.4702	SLC5A6;C2orf28	2	27435511
cg24351841	-0.0146	0.0219	0.5062	--	0	0.037	1	0.8482	KRT7;RP3-416H24.1	12	52641352
cg00313685	-0.0167	0.0251	0.5062	-+	82.3	5.66	1	0.01735	CUX1;CTA-339C12.1	7	101468882
cg25212695	-0.0232	0.0349	0.5062	--	0	0.152	1	0.6968	RN7SKP6	13	57460405
cg10275340	0.0292	0.044	0.5062	+-	0	0.164	1	0.6855	USP14	18	158346
cg04484523	-0.0287	0.0432	0.5062	--	0	0	1	0.9988	HSD11B1;RP1-28O10.1	1	209878389
cg02957771	0.0169	0.0255	0.5062	-+	65	2.858	1	0.09092	FBXO31	16	87380349
cg21315720	-0.0181	0.0272	0.5062	-+	0	0.551	1	0.4581	MRPL21	11	68661124
cg20948377	0.0149	0.0225	0.5062	++	45.1	1.82	1	0.1773	LOC90784;POLR1A	2	86251134
cg17383419	0.0267	0.0402	0.5062	-+	73.7	3.799	1	0.05129	AL162407.1;NHLRC2	10	115674403
cg09495693	-0.0223	0.0335	0.5062	-+	0	0.155	1	0.6939	FOXN3;7SK;RP11-33N16.3	14	90086828
cg16437027	0.0251	0.0378	0.5062	++	0	0.111	1	0.7385	UNC5A	5	176278444
cg08726801	-0.0298	0.0448	0.5062	--	0	0.452	1	0.5012	CACNA2D4	12	1974122
cg26973193	0.0173	0.026	0.5062	++	0	0.051	1	0.8212	RBP3	10	48388537
cg13998742	0.0236	0.0355	0.5062	+-	0	0.074	1	0.7853	FBN1	15	48813157
cg23462152	-0.0187	0.0282	0.5062	--	0	0.011	1	0.9175	CTD-2547L24.4	14	91723888
cg12525224	0.0259	0.039	0.5062	+-	87.6	8.048	1	0.004555	EDEM1;AC026202.3	3	5229201
cg14123920	0.0318	0.0478	0.5062	++	0	0.057	1	0.8106	RP11-627G23.1	11	134336453
cg07553512	-0.0293	0.044	0.5062	--	0	0.002	1	0.9683	MIPOL1	14	37709438
cg25228625	0.0118	0.0177	0.5062	++	0	0.655	1	0.4183	C17orf44;LINC00324	17	8127373
cg25867754	0.0205	0.0308	0.5062	++	0	0.039	1	0.8443	EPHB1	3	134965297
cg00805320	-0.0334	0.0502	0.5062	--	0	0.002	1	0.9618	DUS2L;DDX28	16	68057225
cg08477668	-0.0307	0.0462	0.5062	-+	0	0.454	1	0.5003	APC	5	112077981
cg14963283	0.0175	0.0264	0.5062	++	0	0.002	1	0.9638	CYFIP1	15	22961636
cg05191140	0.017	0.0255	0.5062	+-	66.6	2.991	1	0.08374	CLIP2	7	73791441
cg16144395	0.0179	0.0269	0.5062	-+	66.8	3.012	1	0.08263		18	57628686
cg03301282	-0.0313	0.0471	0.5062	--	50.5	2.022	1	0.155	THAP1	8	42698936
cg03204051	0.0193	0.0291	0.5062	++	0	0.087	1	0.7683	PRKCH	14	61701525
cg23423086	-0.0228	0.0343	0.5062	-+	0	0.652	1	0.4193		11	85856245
cg18910127	-0.0298	0.0448	0.5062	-+	0	0.991	1	0.3194	HRNBP3;RBFOX3	17	77361667
cg08711344	-0.0231	0.0348	0.5062	-+	0	0.718	1	0.3967	TBC1D8	2	101767679
cg03093541	0.0181	0.0273	0.5062	+-	0	0.158	1	0.6913	TRPM1	15	31453735
cg04757842	0.0294	0.0443	0.5062	+-	0	0.197	1	0.657		3	5830033
cg27356779	0.0247	0.0372	0.5062	++	9.5	1.105	1	0.2932		2	61393225
cg09240238	0.0131	0.0197	0.5062	++	0	0.089	1	0.7657	LOC730668	22	46402573
cg27397402	-0.0135	0.0204	0.5062	-+	0	0.367	1	0.5449		15	56081660
cg18837035	-0.0515	0.0774	0.5062	-+	73.8	3.815	1	0.0508	C15orf26	15	81426597
cg14803440	-0.0427	0.0642	0.5062	--	42.6	1.742	1	0.1869	LVRN	5	115297208
cg00705328	0.0213	0.0321	0.5062	+-	57.1	2.332	1	0.1267	NARF	17	80416013
cg08065122	-0.0206	0.0309	0.5062	-+	0	0.179	1	0.672	SLC25A22	11	794433
cg04566473	0.0401	0.0604	0.5062	++	48.2	1.93	1	0.1648	CLYBL	13	100517027
cg10275380	-0.0267	0.0402	0.5062	-+	0	0.79	1	0.374		4	160113018
cg03341576	-0.0318	0.0478	0.5062	+-	78.4	4.634	1	0.03134		6	164000190
cg13150765	0.0164	0.0247	0.5062	++	0	0.774	1	0.3789	DPF3	14	73336176
cg01722936	0.0138	0.0208	0.5062	++	0	0.062	1	0.8029	VSTM4	10	50261688
cg04241863	-0.0217	0.0327	0.5062	-+	68.5	3.175	1	0.07477	NAT1	8	18067331
cg13924554	-0.0236	0.0355	0.5062	--	0	0.126	1	0.7224	DLEU1	13	50710952
cg17406248	-0.0244	0.0368	0.5062	-+	64.4	2.809	1	0.09373	C9orf3	9	97807693
cg00136054	-0.0159	0.0239	0.5062	--	0	0.549	1	0.4587	MSR1	8	16425159
cg11904882	0.0204	0.0307	0.5062	+-	0	0.941	1	0.3321	PCP4;TMPRSS3	21	41239264
cg07466433	-0.0294	0.0442	0.5062	--	0	0.017	1	0.8954	CMPK2;RSAD2	2	7005728
cg21308336	-0.0221	0.0333	0.5062	--	0	0.521	1	0.4704	COL6A1	21	47421319
cg06807726	-0.0156	0.0235	0.5062	--	0	0.255	1	0.6134	ZNF516	18	74090695
cg06100324	-0.0163	0.0246	0.5062	--	0	0.157	1	0.6923	MSLN	16	811347
cg15001056	-0.0214	0.0321	0.5062	--	51	2.043	1	0.1529	MED12L	3	151143464
cg11393847	0.0241	0.0363	0.5062	+-	0	0.201	1	0.654	HCK	20	30640002
cg25892924	0.0212	0.0319	0.5063	++	0	0.258	1	0.6117	NECAP1	12	8234392
cg14645076	0.0246	0.037	0.5063	++	0	0.255	1	0.6137	CCBE1	18	57178504
cg03725044	0.0265	0.0399	0.5063	+-	0	0.221	1	0.6386		8	86403730
cg05602987	0.025	0.0376	0.5063	++	0	0.878	1	0.3487	ATXN2L;RP11-1348G14.5	16	28834702
cg00439733	-0.0333	0.0502	0.5063	--	0	0.007	1	0.932	OR6B2	2	240970175
cg23659308	-0.0216	0.0325	0.5063	--	0	0	1	0.9994	PDE6B	4	658912
cg03997517	0.0237	0.0356	0.5063	++	0	0.281	1	0.596		15	27081254
cg07586819	0.0244	0.0367	0.5063	++	0	0	1	0.983	KDELR3	22	38864010
cg15998773	-0.0274	0.0413	0.5063	--	49.8	1.994	1	0.1579	RSC1A1;DDI2	1	15987116
cg12695059	-0.0248	0.0373	0.5063	--	0	0.003	1	0.96		7	38380582
cg11792474	-0.0177	0.0267	0.5063	-+	71	3.447	1	0.06337	RP11-439C8.1	3	154579306
cg14634595	-0.0215	0.0324	0.5063	--	0	0.013	1	0.9086	PTPN21;RP11-507K2.2;U4	14	88979256
cg00670212	0.0282	0.0424	0.5063	++	0	0.019	1	0.8915	LOC152225;RP11-221J22.1;RP11-221J22.2	3	101712884
cg06649986	-0.0244	0.0367	0.5063	--	0	0.032	1	0.8578	LOC100505841;CTC-441N14.4;ZNF474	5	121495352
cg22600945	-0.0243	0.0365	0.5063	-+	0	0.481	1	0.4878	RPL21;RPL21P28	13	27825611
cg17041152	0.0328	0.0493	0.5063	+-	85.8	7.038	1	0.007978	EIF4G2;RP11-685M7.3	11	10830706
cg00010853	-0.0227	0.0341	0.5063	-+	14.6	1.171	1	0.2793	KIAA1949;PPP1R18	6	30653167
cg18374107	-0.0181	0.0272	0.5063	--	27.1	1.371	1	0.2417	SLC8B1;SLC24A6	12	113745524
cg20981182	-0.0229	0.0344	0.5063	-+	0	0.191	1	0.6622	CREB3L1	11	46299168
cg18021847	-0.0277	0.0416	0.5063	+-	81.1	5.283	1	0.02154		8	105275730
cg05691543	-0.0183	0.0276	0.5063	--	54.1	2.179	1	0.1399		16	85254100
cg25255446	-0.0235	0.0353	0.5063	-+	0	0.807	1	0.3689	RSBN1	1	114329093
cg05126734	-0.0211	0.0318	0.5063	--	0	0.245	1	0.6206	PITPNC1	17	65374598
cg10262387	-0.032	0.0481	0.5063	--	0	0.067	1	0.7962	HLA-H	6	29855435
cg17186700	-0.0242	0.0364	0.5063	--	0	0.451	1	0.502	HENMT1	1	109204812
cg14620051	-0.0203	0.0306	0.5063	-+	60.6	2.538	1	0.1112	PMP22	17	15135725
cg23191086	-0.0206	0.031	0.5063	--	0	0.089	1	0.7648		2	69137063
cg23645046	-0.017	0.0256	0.5063	-+	68.1	3.136	1	0.07656		11	64582244
cg02880898	0.0245	0.0369	0.5063	+-	0	0.655	1	0.4185	AGPAT1	6	32141584
cg22159216	-0.0251	0.0377	0.5063	--	0	0.005	1	0.9457	PSMD6-AS2;RP11-245J9.2	3	63989192
cg04560213	-0.0448	0.0674	0.5063	--	0	0.099	1	0.7535	SHISA9	16	13149464
cg06691148	0.0271	0.0408	0.5063	++	0	0.029	1	0.8654	PCGF6	10	105110957
cg24751615	0.0303	0.0456	0.5063	++	0	0.044	1	0.8346	SWAP70	11	9739592
cg26479615	-0.0189	0.0284	0.5063	--	0	0.01	1	0.9199	ATL1;MAP4K5	14	50999398
cg27391792	-0.0205	0.0309	0.5063	+-	91.1	11.177	1	0.000828	HN1	17	73134212
cg14762627	-0.0125	0.0188	0.5063	--	0	0.461	1	0.497	POLN	4	2218433
cg27107963	0.0207	0.0311	0.5063	++	0	0.01	1	0.9198		18	76629213
cg19859270	0.0218	0.0328	0.5063	++	0	0.073	1	0.787	GPR15;CPOX	3	98251294
cg26966186	-0.0318	0.0479	0.5063	-+	0	0.212	1	0.6453	EFNA5	5	106879524
cg14080511	-0.0249	0.0374	0.5063	--	0	0	1	0.986		1	209829103
cg22958188	-0.0211	0.0318	0.5063	--	0	0.001	1	0.9701		13	112238798
cg12707727	-0.0194	0.0291	0.5063	--	51.5	2.064	1	0.1509	C12orf41;KANSL2	12	49076300
cg26639216	-0.028	0.0422	0.5063	--	35.8	1.559	1	0.2118	MRPL23	11	1968316
cg12936671	-0.0191	0.0287	0.5063	--	44.2	1.793	1	0.1805		6	14009752
cg11047746	-0.0335	0.0505	0.5063	--	0	0.847	1	0.3575	LOC102724596;RP11-1079K10.2	17	47451736
cg04561075	0.0248	0.0373	0.5063	++	0	0.968	1	0.3252	PRKCE	2	45983232
cg20959403	-0.0192	0.0289	0.5063	+-	47.2	1.892	1	0.169	ANO4	12	101280484
cg20281573	-0.036	0.0541	0.5063	--	0	0.569	1	0.4505	TRIM36	5	114516427
cg08305872	-0.0331	0.0498	0.5063	--	43.2	1.761	1	0.1845	RPE	2	210867207
cg05530751	0.028	0.0421	0.5063	+-	0	0.098	1	0.7539	ALOX5	10	45869477
cg17022667	0.0326	0.049	0.5063	+-	0	0.852	1	0.356	EMID2	7	101142153
cg09920605	-0.027	0.0407	0.5063	--	0	0.001	1	0.9742	DENND2A	7	140341335
cg11077171	0.0144	0.0216	0.5063	++	0	0.014	1	0.9044	ARID3B	15	74881051
cg22583112	0.0176	0.0265	0.5063	+-	0	0.435	1	0.5096	AP2M1	3	183899357
cg00057550	0.0177	0.0267	0.5063	+-	0	0.108	1	0.7427		8	66064838
cg20449494	0.0246	0.0371	0.5063	+-	0	0.414	1	0.5199		1	177615954
cg14124261	0.0212	0.0319	0.5063	++	32.7	1.486	1	0.2228	RGS3	9	116262291
cg11361595	-0.0341	0.0513	0.5063	--	0	0.424	1	0.515		8	57317905
cg08906747	0.0313	0.0471	0.5063	+-	38.9	1.638	1	0.2006	TRMT11;RP11-73O6.4	6	126306643
cg21727532	0.0248	0.0373	0.5063	+-	0	0.252	1	0.6158	CLVS2	6	123317212
cg24016126	0.0205	0.0308	0.5063	++	0	0.525	1	0.4685		14	56182939
cg03599087	-0.0248	0.0374	0.5063	--	12.3	1.14	1	0.2856	FERMT3	11	63975092
cg06530338	-0.0335	0.0504	0.5063	--	0	0.174	1	0.6762		2	19561612
cg23039755	0.0292	0.0439	0.5063	+-	39.2	1.646	1	0.1995		17	27365359
cg07631309	-0.0249	0.0375	0.5063	-+	0	0.104	1	0.7467	GSTO1	10	106020930
cg02707152	0.0217	0.0327	0.5063	+-	57.2	2.339	1	0.1262	SLC22A20	11	64980819
cg03843506	0.0167	0.0252	0.5063	++	0	0.083	1	0.7735	RP11-662M24.2;RIMBP2	12	131174424
cg24513067	-0.0307	0.0463	0.5063	-+	0	0.525	1	0.4686		10	54080151
cg23987548	0.0223	0.0336	0.5063	++	16.7	1.2	1	0.2733	GRB2	17	73401912
cg13077099	0.0278	0.0419	0.5063	+-	0	0.206	1	0.6501	UHRF2;RP11-307L3.4	9	6429665
cg21467433	0.0187	0.0281	0.5063	++	0	0.011	1	0.918	ACAT1;RP11-144G7.2	11	107992535
cg08784278	-0.0259	0.039	0.5063	-+	0	0.324	1	0.5691	IGFBP5	2	217547429
cg07642949	-0.0226	0.0339	0.5063	--	0	0.733	1	0.3918	TRAM2;RP1-180E22.3	6	52442464
cg14563989	0.0277	0.0417	0.5063	++	0	0.193	1	0.6602		15	96241842
cg23204296	-0.0398	0.0599	0.5063	-+	47.1	1.891	1	0.1691	SEMA5A	5	9544782
cg05510100	-0.0372	0.056	0.5063	--	0	0.125	1	0.7237	DEFB125	20	68112
cg16409558	-0.0163	0.0245	0.5063	+-	93.3	15.013	1	0.0001068		6	169557368
cg27625200	0.0321	0.0484	0.5063	++	22.7	1.294	1	0.2554	CLIC4	1	25157613
cg15345845	0.0124	0.0187	0.5063	++	0	0.018	1	0.8935		13	91275772
cg21101580	0.023	0.0346	0.5064	+-	0	0.046	1	0.8308	LPP	3	188545164
cg16000081	0.0283	0.0426	0.5064	++	0	0	1	0.9869	SNAPC3;U6	9	15432572
cg14217069	-0.0521	0.0785	0.5064	--	0	0.001	1	0.9728	ONECUT1	15	53081526
cg06581093	-0.0232	0.035	0.5064	--	0	0.029	1	0.8644		2	132181575
cg04040991	0.0264	0.0397	0.5064	++	0	0.125	1	0.7233		12	28104991
cg22985151	0.0187	0.0281	0.5064	++	0	0.001	1	0.9775		16	89070924
cg26646402	-0.0437	0.0658	0.5064	+-	77.6	4.464	1	0.03461	DENND2A	7	140345295
cg03885908	0.0261	0.0393	0.5064	+-	50.1	2.003	1	0.157	RP11-136O12.2	8	126516151
cg16237595	-0.0315	0.0474	0.5064	-+	0	0.366	1	0.5449	RNF41;OBFC2B	12	56615720
cg11373604	0.0277	0.0417	0.5064	+-	52.7	2.113	1	0.1461	ASCL2	11	2291260
cg21106418	0.0372	0.056	0.5064	++	0	0	1	0.9975	CDK11B;LOC728661;SLC35E2B	1	1613911
cg04203282	-0.0213	0.0321	0.5064	--	0	0.338	1	0.561	CTB-79E8.2	5	172124636
cg03707477	0.0288	0.0434	0.5064	++	0	0.017	1	0.8976	METTL14	4	119624663
cg27485006	-0.0202	0.0304	0.5064	-+	12.8	1.147	1	0.2842	PLAC8	4	84014353
cg00527195	-0.0317	0.0476	0.5064	-+	0	0.043	1	0.8351	ZBTB38	3	141105273
cg06713297	0.0223	0.0336	0.5064	+-	0	0.145	1	0.703	EXO1	1	242011104
cg11777917	0.0229	0.0345	0.5064	++	0	0.026	1	0.8707	FGFR3	4	1804816
cg00006397	0.0136	0.0204	0.5064	++	0	0.701	1	0.4023	NHLH1	1	160336699
cg02968760	0.0211	0.0317	0.5064	++	0	0.18	1	0.6716	ING5	2	242648761
cg12925933	0.0418	0.0629	0.5064	++	0	0.727	1	0.3937	DUSP19	2	183943203
cg02275530	-0.0146	0.022	0.5064	--	0	0.847	1	0.3575	BCAS3	17	59328313
cg05061370	0.0196	0.0295	0.5064	++	29.3	1.415	1	0.2343		12	1779853
ch.2.206213300F	0.0223	0.0336	0.5064	++	0	0.075	1	0.7848		2	206505055
cg15649702	-0.0141	0.0212	0.5064	-+	0	0.324	1	0.5693	ABTB2	11	34177094
cg08741076	-0.0143	0.0216	0.5064	--	0	0.05	1	0.8224	CACNA1G	17	48697028
cg27532770	-0.0221	0.0333	0.5064	--	14.2	1.166	1	0.2803	FGF11;RP11-104H15.8;RP11-104H15.7	17	7344021
cg00922110	-0.032	0.0482	0.5064	--	51.1	2.044	1	0.1528	C4orf14;POLR2B;NOA1	4	57842668
cg13397282	0.0196	0.0296	0.5064	+-	0	0.797	1	0.3721	DAB2IP	9	124525423
cg21787620	-0.035	0.0526	0.5064	-+	0	0.905	1	0.3415	DRAM2;CEPT1	1	111682652
cg09705457	-0.1103	0.1661	0.5064	-+	0	0.144	1	0.704	MYLK3	16	46824143
cg16177647	-0.0197	0.0297	0.5064	--	0	0.702	1	0.4022	DCAKD	17	43120158
cg08753951	-0.0151	0.0227	0.5064	--	0.8	1.008	1	0.3154	MIR1286;RTN4R	22	20236751
cg13429308	-0.0322	0.0484	0.5064	-+	61.9	2.625	1	0.1052	CNNM3	2	97482733
cg17510321	0.0158	0.0237	0.5064	++	0.5	1.005	1	0.3162		15	91398612
cg23246769	0.0223	0.0335	0.5064	++	0	0.573	1	0.4491	ZNF664;RP11-522N14.1	12	124461296
cg01252219	0.013	0.0195	0.5064	++	0	0.017	1	0.8972	GLTP	12	110302105
cg06956125	0.0267	0.0402	0.5064	+-	0	0.257	1	0.6125	LHFP	13	39917203
cg19106087	-0.0168	0.0253	0.5064	--	0	0.115	1	0.7342	VPS53	17	422481
cg07456261	0.0182	0.0274	0.5064	+-	70.8	3.421	1	0.06439		8	37448731
cg05144259	-0.0488	0.0735	0.5064	-+	93	14.276	1	0.0001579	PTPRN2	7	157808584
cg13354500	-0.0285	0.0428	0.5064	-+	0	0.126	1	0.7221	PTH2R	2	209702979
cg21447871	-0.0372	0.056	0.5064	-+	67.2	3.046	1	0.08092	TMEM200C	18	5890293
cg22264946	-0.0233	0.0351	0.5064	-+	0	0.907	1	0.3409	KIAA1009	6	84937441
cg21183284	0.0296	0.0446	0.5064	++	0	0.537	1	0.4637		14	99351668
cg11066209	-0.02	0.0301	0.5064	--	0	0.036	1	0.8498	FTSJ2;NUDT1	7	2282252
cg11143953	0.0326	0.049	0.5064	++	77.2	4.388	1	0.03619	FIP1L1	4	54243152
cg00944433	0.0218	0.0328	0.5064	++	11.5	1.13	1	0.2878	PRMT6	1	107599041
cg23027596	-0.0204	0.0307	0.5064	--	0	0.267	1	0.6054	UBAC1	9	138854008
cg24749636	-0.0195	0.0293	0.5064	-+	63.7	2.756	1	0.09687	LGALS9	17	25957027
cg11849422	-0.0195	0.0294	0.5064	--	0	0.002	1	0.9646	PALM2;PALM2-AKAP2;AKAP2	9	112542571
cg26359940	-0.0319	0.0479	0.5064	--	0	0.101	1	0.7509	CNTN1	12	41221579
cg10121294	0.0165	0.0248	0.5064	+-	63.5	2.741	1	0.09779	CATSPER4	1	26516508
cg18047159	0.0226	0.034	0.5064	+-	34.2	1.519	1	0.2178	HAS2AS;HAS2;HAS2-AS1	8	122651370
cg11897387	0.0219	0.033	0.5064	++	0	0.344	1	0.5577		5	123218106
cg13077175	-0.0275	0.0413	0.5064	-+	0	0.255	1	0.6136	FKBPL	6	32098249
cg18046122	0.0157	0.0237	0.5064	+-	51.9	2.081	1	0.1491	CNDP2	18	72187462
cg06169108	-0.0107	0.0162	0.5064	-+	0	0.274	1	0.6006		1	157112687
cg09944027	0.0302	0.0454	0.5064	-+	78.4	4.631	1	0.0314		18	60264247
cg23664926	-0.0316	0.0476	0.5064	-+	0	0.327	1	0.5675		11	44642868
cg02704103	0.02	0.0301	0.5064	++	0	0.011	1	0.9172	SHQ1	3	72846991
cg10551426	0.033	0.0496	0.5064	+-	0	0.598	1	0.4393	CCDC7	10	32739795
cg12225712	0.0231	0.0348	0.5064	++	0	0.358	1	0.5499	CAPG	2	85642415
cg19734896	-0.0259	0.039	0.5064	-+	0	0.486	1	0.4858	ILDR2	1	166888684
cg17533644	0.0185	0.0278	0.5064	+-	0	0.181	1	0.6702	KSR1	17	25935523
cg16018152	0.0289	0.0434	0.5064	+-	0	0.103	1	0.7484	SAR1A	10	71930517
cg10742060	0.017	0.0256	0.5064	+-	0	0.618	1	0.4317	BSN	3	49707916
cg25588960	-0.0179	0.027	0.5064	--	0	0.121	1	0.7283	UBAC2-AS1;UBAC2	13	99851928
cg26802802	0.0126	0.0189	0.5064	++	0	0.13	1	0.7186	ATP6V0A2	12	124221672
cg16107553	0.0317	0.0477	0.5064	++	3.2	1.033	1	0.3095	PPP2R5E;CTD-2302E22.4	14	64010427
cg14373018	0.0252	0.0379	0.5064	+-	59.4	2.465	1	0.1164	SLC22A20	11	64981297
cg13440645	0.0282	0.0424	0.5064	++	0	0.887	1	0.3463	NUP43	6	150067466
cg09403758	-0.0126	0.019	0.5064	-+	56.9	2.32	1	0.1277		12	31964430
cg21746851	-0.0297	0.0447	0.5064	-+	0	0.252	1	0.6157	PRRT3;PRRT3-AS1	3	9994105
cg02990330	0.021	0.0316	0.5064	+-	0	0.076	1	0.7832	C1orf210	1	43751504
cg18975055	-0.0118	0.0178	0.5064	--	0	0.006	1	0.9386	ARRB1	11	74977199
cg25270225	-0.0136	0.0205	0.5064	-+	0	0.379	1	0.538		1	203562205
cg02175309	0.0298	0.0449	0.5064	++	0	0.277	1	0.5988	NUBPL	14	32073463
cg22227407	-0.021	0.0316	0.5064	--	0	0.005	1	0.946	U4atac	14	75669371
cg17653969	-0.0268	0.0404	0.5064	--	0	0.254	1	0.6144	RAB4A;SPHAR	1	229439834
cg18630644	-0.031	0.0466	0.5064	--	54.4	2.194	1	0.1385	C6orf201;C6orf146;FAM217A	6	4079528
cg02315376	-0.0233	0.0351	0.5064	--	57.1	2.329	1	0.127	RNY1P1	13	27977228
cg14258501	-0.0181	0.0272	0.5065	-+	11.9	1.135	1	0.2866	LY6G6E	6	31680228
cg13766881	-0.0181	0.0273	0.5065	-+	0	0.829	1	0.3626	TLL1	4	166794792
cg16061228	0.0177	0.0266	0.5065	+-	0	0.255	1	0.6138	SCN4B	11	118014547
cg24662360	-0.0404	0.0608	0.5065	-+	0	0.3	1	0.5839	TF;TFP1	3	133465136
cg24967578	0.0199	0.03	0.5065	++	0	0.011	1	0.9159	RP11-439E19.10;RP11-439E19.3	1	246937898
cg14520755	-0.0239	0.0359	0.5065	-+	50.1	2.004	1	0.1569	CPS1	2	211421462
cg00340179	0.0261	0.0392	0.5065	++	0	0.003	1	0.9576	FAM13A	4	89730906
cg17775944	0.0505	0.0761	0.5065	+-	0	0.658	1	0.4174	TCL1B;RP11-1070N10.6	14	96152671
cg25021443	0.0177	0.0266	0.5065	++	0	0.02	1	0.8864		8	28434005
cg10941614	0.0204	0.0307	0.5065	++	0	0.007	1	0.9328	MED30	8	118534250
cg03851648	-0.026	0.0391	0.5065	-+	0	0.078	1	0.7805	PHC2;LOC101929464;RP11-415J8.5	1	33824888
cg24078284	-0.0145	0.0219	0.5065	-+	0	0.113	1	0.7369		4	185755032
cg26540370	-0.0315	0.0475	0.5065	-+	0	0.612	1	0.4341	MUM1	19	1374742
cg16472542	0.0156	0.0234	0.5065	+-	82.3	5.647	1	0.01748	C22orf25;MIR185	22	20020575
cg18493449	-0.0233	0.035	0.5065	+-	75.4	4.058	1	0.04396	RHBDF2	17	74467972
cg04441567	-0.0191	0.0287	0.5065	--	0	0.027	1	0.8695	MFSD4	1	205553027
cg22673476	0.0145	0.0218	0.5065	++	0	0.125	1	0.7232	INPP5D	2	233983207
cg06069030	0.0149	0.0224	0.5065	+-	85.1	6.725	1	0.009509	SPIRE2	16	89920590
cg26382075	-0.0319	0.048	0.5065	--	0	0.766	1	0.3815	KCNN1	19	18077834
cg20213650	-0.0285	0.0428	0.5065	-+	31.8	1.466	1	0.226		4	77869264
cg04906636	0.033	0.0496	0.5065	+-	0	0.052	1	0.8204	ZDHHC14	6	158014144
cg12047268	0.03	0.0452	0.5065	++	0	0.772	1	0.3796	SLC7A14;CLDN11	3	170276959
cg17844035	0.0171	0.0257	0.5065	++	0	0.845	1	0.3579		2	96427173
cg24895779	0.0247	0.0372	0.5065	+-	0	0.198	1	0.6566	UCA1	19	15938819
cg07980197	0.0201	0.0303	0.5065	++	15.7	1.186	1	0.2762	TMPRSS3	21	40357631
cg13546308	0.0204	0.0307	0.5065	+-	57	2.328	1	0.127	RP11-23D24.2	3	153366155
cg23662363	-0.0256	0.0386	0.5065	-+	78	4.541	1	0.03309	CELF4	18	35084735
cg04192631	-0.0167	0.0251	0.5065	-+	0	0.208	1	0.6482	SRP9	1	225968461
cg16568782	-0.0241	0.0363	0.5065	--	0	0.004	1	0.952	VPS37D	7	73081989
cg17548431	-0.0194	0.0291	0.5065	+-	47.4	1.902	1	0.1678	RAPGEF2	4	160024475
cg04879838	0.0192	0.029	0.5065	++	59.3	2.454	1	0.1172		7	27352954
cg08643953	0.0213	0.032	0.5065	++	36.5	1.574	1	0.2097	UBA5;ACAD11;NPHP3	3	132379052
cg08453068	0.0195	0.0294	0.5065	+-	0	0.622	1	0.4302	SPTBN1	2	54683395
cg13280380	-0.0249	0.0375	0.5065	-+	0	0.436	1	0.5093	FAF1	1	51190698
cg17278327	0.0134	0.0202	0.5065	+-	0	0.095	1	0.7579	PDE7B;RP13-143G15.4	6	136425147
cg21229396	0.0268	0.0404	0.5065	+-	0	0.458	1	0.4986		1	32332089
cg15953550	-0.0207	0.0312	0.5065	--	0	0.67	1	0.413	AC073321.5	2	217384279
cg16933248	-0.0233	0.035	0.5065	-+	0	0.14	1	0.7085		12	132932245
cg09495517	0.0308	0.0464	0.5065	+-	0	0.513	1	0.4739	RAPGEF2	4	160266803
cg11778362	0.0182	0.0274	0.5065	++	0	0.002	1	0.9612	ODZ3	4	183713468
cg15921713	-0.0257	0.0387	0.5065	-+	76.9	4.329	1	0.03747	LRRC72	7	16602973
cg00573248	-0.0217	0.0326	0.5065	+-	72	3.572	1	0.05875	RRP1	21	45208169
cg02466711	-0.0266	0.0401	0.5065	--	0	0.014	1	0.9058	ZNF706	8	102218365
cg03004186	0.0213	0.0321	0.5065	++	45.6	1.837	1	0.1753	TMPRSS3	21	40341619
cg02047359	-0.0207	0.0311	0.5065	-+	0	0.507	1	0.4766	ANXA7	10	75174015
cg23929194	-0.0152	0.0228	0.5065	-+	0	0.494	1	0.4823	OGDH	7	44662296
cg07425963	0.0229	0.0345	0.5065	+-	8.6	1.094	1	0.2956	MLPH	2	238421914
cg15824864	0.0252	0.038	0.5065	++	0	0.029	1	0.8638	CBX4	17	77812175
cg27226320	-0.0233	0.0351	0.5065	--	57.5	2.354	1	0.1249	KIAA0040	1	175158326
cg23702510	0.027	0.0407	0.5065	++	0	0.67	1	0.4129	AC099552.2	7	155059363
cg13876853	0.0393	0.0592	0.5065	+-	0	0.08	1	0.7769	TRPV2	17	16317700
cg20897479	0.0166	0.0249	0.5065	++	0	0.479	1	0.489		11	12292577
cg18178147	-0.0203	0.0305	0.5065	--	0	0.165	1	0.6849		15	63381928
cg16556129	-0.0159	0.024	0.5065	--	21.4	1.272	1	0.2594	LTBR	12	6498156
cg07665060	0.0411	0.0619	0.5065	++	0	0.857	1	0.3547	C19orf33;YIF1B	19	38794598
cg01884912	0.0228	0.0343	0.5065	++	55.5	2.248	1	0.1338	C11orf63	11	122753099
cg09911348	0.023	0.0346	0.5065	+-	0	0.651	1	0.4198	P2RX2	12	133195174
cg27182761	-0.0212	0.0319	0.5065	-+	47	1.888	1	0.1694	PHLDA1;RP11-290L1.2	12	76426593
cg12080831	0.018	0.0271	0.5066	+-	0	0.142	1	0.7063	GLI2	2	121697428
cg12201110	0.0386	0.0582	0.5066	++	65.5	2.896	1	0.08878	AC008592.7;CTD-2337A12.1	5	95321963
cg07349136	-0.0177	0.0267	0.5066	--	0	0.096	1	0.7568	MLN	6	33771799
cg10541576	0.02	0.0301	0.5066	++	0	0.028	1	0.8681	AK5	1	77913702
cg11598715	-0.0613	0.0922	0.5066	+-	0	0.356	1	0.5508	C12orf51	12	112681217
cg02924534	-0.0298	0.0448	0.5066	--	0	0.414	1	0.5199	RAPH1	2	204400330
cg00608548	-0.0388	0.0584	0.5066	--	0	0.015	1	0.9028	SPTBN4;BLVRB	19	40972521
cg23210268	0.0471	0.0709	0.5066	++	0	0.017	1	0.8953	GREM2	1	240776187
cg04984556	0.019	0.0286	0.5066	-+	77.7	4.479	1	0.03432		1	11359053
cg18693051	0.0211	0.0318	0.5066	+-	0	0.228	1	0.633	SBNO2	19	1161800
cg23599196	0.0169	0.0254	0.5066	+-	0	0.867	1	0.3518	SAG	2	234216355
cg21710451	0.0222	0.0334	0.5066	++	54.5	2.196	1	0.1383	GALNTL4	11	11643326
cg05851533	0.0322	0.0485	0.5066	++	0	0.001	1	0.9757	LRIF1	1	111496400
cg06489609	0.0188	0.0284	0.5066	++	0	0.925	1	0.3363	TAS2R39	7	142879929
cg05888201	0.0211	0.0318	0.5066	+-	0	0.108	1	0.7426	LINC01336;RP11-229C3.2	5	74348621
cg24179483	-0.0256	0.0385	0.5066	--	9.4	1.104	1	0.2934	NPM1	5	170814656
cg07850515	0.0137	0.0206	0.5066	+-	51.3	2.053	1	0.1519	BIRC7;MIR3196	20	61869501
cg21693437	-0.042	0.0632	0.5066	-+	0	0.417	1	0.5183	RCN1	11	31851924
cg20881175	-0.0137	0.0207	0.5066	--	3.6	1.038	1	0.3084	TNS1	2	218741790
cg01610727	-0.0165	0.0248	0.5066	-+	59.4	2.464	1	0.1165		6	7051504
cg14067014	0.0252	0.0379	0.5066	++	13.7	1.159	1	0.2816	C14orf102	14	90798225
cg09525324	-0.0385	0.058	0.5066	--	0	0.107	1	0.7433	PDLIM5	4	95372865
cg20282636	0.0226	0.034	0.5066	++	0	0.014	1	0.9062	TMEM132D	12	130238355
cg17681745	0.0202	0.0304	0.5066	-+	82.2	5.624	1	0.01772	USP2	11	119235342
cg22088651	-0.0242	0.0364	0.5066	--	0	0.45	1	0.5021	SLC35E4;MTMR3	22	31030416
cg22889192	0.0123	0.0185	0.5066	+-	52.4	2.1	1	0.1473	KDM4A	1	44154206
cg06794775	-0.0229	0.0345	0.5066	--	0	0.341	1	0.559	CREB3L4;SLC39A1	1	153940746
cg07043927	0.0178	0.0269	0.5066	++	0	0.001	1	0.9726		11	71037380
cg19188205	0.0359	0.054	0.5066	++	0	0.168	1	0.6822	SERAC1;GTF2H5	6	158589552
cg08094571	0.014	0.0211	0.5066	++	0	0.609	1	0.4352	SLC35E1;CALR3	19	16682354
cg22685299	0.0234	0.0352	0.5066	+-	0	0.063	1	0.8018		7	105958755
cg24567151	-0.0274	0.0412	0.5066	--	0	0.008	1	0.9299	MEX3C	18	48721827
cg19750031	-0.0287	0.0432	0.5066	--	0	0.041	1	0.84	FLJ22763;RP11-59E19.1	3	108855133
cg19878762	0.0191	0.0288	0.5066	++	0	0.036	1	0.8497	RTDR1	22	23484297
cg16166399	0.022	0.0331	0.5066	++	0	0.004	1	0.9498	ZBTB45	19	59030753
cg21135563	-0.0232	0.0349	0.5066	-+	27.2	1.374	1	0.2411	IQCE	7	2649802
cg27059970	-0.0218	0.0329	0.5066	-+	22.4	1.289	1	0.2563		6	160257897
cg04377132	0.0226	0.0341	0.5066	+-	5.8	1.062	1	0.3028		5	1828817
cg26472503	0.0248	0.0374	0.5066	+-	0	0.683	1	0.4086	UTRN	6	144612259
cg01251434	-0.0335	0.0504	0.5066	+-	27	1.371	1	0.2417		5	68630898
cg27196330	-0.0222	0.0334	0.5066	--	0	0.019	1	0.8898	DIP2C	10	634834
cg25010107	0.0147	0.0221	0.5066	-+	48.7	1.95	1	0.1626	RP4-724E13.2	7	51022083
cg22524197	0.0188	0.0283	0.5066	++	0	0.193	1	0.6607		4	145556533
cg09371084	0.0254	0.0382	0.5066	++	0	0.087	1	0.7679	OR2A12	7	143792194
cg10255594	0.0129	0.0195	0.5066	+-	0	0.556	1	0.456		16	79502420
cg13215514	0.0253	0.038	0.5066	+-	0	0.898	1	0.3432		5	159201305
cg00419186	0.0275	0.0414	0.5066	+-	0	0.682	1	0.4089	CCDC114;CTC-241F20.2	19	48825265
cg03829441	0.0136	0.0205	0.5066	-+	53.1	2.132	1	0.1443	AC016735.1	2	43233224
cg09564315	0.023	0.0346	0.5066	+-	0	0.608	1	0.4356	PLD4	14	105391118
cg09864323	0.0305	0.046	0.5066	+-	23.4	1.306	1	0.2531	CACNA1H;RP11-616M22.2	16	1210284
cg00234613	-0.029	0.0437	0.5066	--	0	0.654	1	0.4186	MAPK10	4	87418006
cg15284020	0.015	0.0226	0.5066	++	0	0.003	1	0.9535	RAB17	2	238492901
cg15910880	-0.0215	0.0323	0.5066	--	0	0.254	1	0.6143	MLXIPL	7	73038956
cg26102342	0.0285	0.043	0.5066	++	0	0.006	1	0.9362		12	98878655
cg17966229	-0.0228	0.0343	0.5066	--	0	0.284	1	0.5943	DGKH;RP11-187A9.3	13	42618780
cg20477929	0.03	0.0452	0.5066	++	0	0.237	1	0.6261	PPFIA1	11	70116563
cg07762054	0.0278	0.0419	0.5066	+-	0	0.599	1	0.4389	SERPINH1	11	75273187
cg20120848	-0.0243	0.0367	0.5066	--	0	0.001	1	0.9726	RP11-624M8.1	6	125918933
cg19100091	0.0207	0.0312	0.5066	++	0	0.005	1	0.9456		21	44358654
cg25251480	0.0245	0.037	0.5066	+-	0	0.901	1	0.3425	MUC3A;AC118759.1	7	100546599
cg03028106	-0.0323	0.0486	0.5066	-+	84.5	6.442	1	0.01115	CBX6	22	39269216
cg13422804	0.0159	0.024	0.5066	++	72.1	3.59	1	0.05812	AGPAT2	9	139582673
cg07473993	-0.0249	0.0374	0.5066	--	0	0	1	0.9922		5	147348608
cg10974104	-0.0309	0.0465	0.5066	--	0	0.005	1	0.9417	CBL	11	119076790
cg14386496	0.0363	0.0546	0.5066	++	0	0.042	1	0.8381	EPHA5;RP11-807H7.1	4	66536463
cg20828122	-0.0323	0.0486	0.5066	--	0	0.09	1	0.7638	BHLHA9	17	1172964
cg06992688	-0.021	0.0316	0.5066	--	0	0.024	1	0.8775	OTUB2	14	94491958
cg15186181	-0.0283	0.0426	0.5066	-+	54.3	2.188	1	0.1391	SOX17	8	55370434
cg06180758	0.0186	0.028	0.5066	+-	0	0.851	1	0.3564	RP11-326E22.1	8	72067596
cg07815836	-0.0216	0.0326	0.5066	-+	30.9	1.446	1	0.2291	ZNF274	19	58715351
cg17405178	0.0325	0.0489	0.5067	++	0	0.039	1	0.8442	CDKAL1	6	20572608
cg11553795	0.0246	0.0371	0.5067	++	0	0.008	1	0.9294	NCKAP5L	12	50185781
cg05125729	-0.0261	0.0393	0.5067	-+	0	0.368	1	0.544	TMEM110;TMEM110-MUSTN1	3	52932754
cg05423257	-0.0167	0.0252	0.5067	--	0	0.099	1	0.7533	ALPI	2	233321600
cg20301993	-0.0258	0.0389	0.5067	-+	0	0.252	1	0.6153	SLC7A7;AL135998.1	14	23292518
cg18079534	0.0262	0.0394	0.5067	+-	0.9	1.009	1	0.3151	LOC285627;AC008703.1	5	158893397
cg26018988	-0.0262	0.0394	0.5067	-+	14.5	1.169	1	0.2796	C9orf41-AS1;C9orf40;RP11-197P3.4	9	77567873
cg04419025	0.0206	0.031	0.5067	++	0	0.267	1	0.6055	CTTN;AP000487.5	11	70243945
cg11801572	0.0198	0.0298	0.5067	++	0	0.023	1	0.8782	FBXL3	13	77601451
cg26192700	0.0332	0.05	0.5067	+-	0	0.475	1	0.4908	AUTS2	7	69763929
cg15622805	0.0177	0.0267	0.5067	+-	41.4	1.707	1	0.1914		3	48249410
cg24878986	0.017	0.0256	0.5067	++	45.7	1.842	1	0.1747	AC009262.2	7	34248713
cg15042047	-0.0359	0.054	0.5067	-+	0	0.56	1	0.4543	PRKAG2	7	151317177
cg08656165	-0.0173	0.0261	0.5067	--	0	0.336	1	0.5619	LOC101927124;HEATR5A;CTD-2213F21.2;RP11-176H8.1	14	31889338
cg09927836	0.0268	0.0404	0.5067	+-	10.2	1.113	1	0.2914	ANKS1B	12	99775980
cg09439192	0.0359	0.054	0.5067	++	0	0.049	1	0.8255	SLC30A8	8	118147191
cg14879153	-0.0288	0.0434	0.5067	-+	0	0.217	1	0.6411		4	185459316
cg12357497	0.021	0.0317	0.5067	+-	41.9	1.722	1	0.1894	CHD7	8	61760938
cg00480356	-0.0323	0.0487	0.5067	-+	17.8	1.217	1	0.27	SERINC4;C15orf63;SERF2;RP11-296A16.1	15	44092806
cg07775170	0.0128	0.0193	0.5067	++	0	0.246	1	0.6199		2	240637580
cg15442370	-0.0208	0.0313	0.5067	--	0	0.083	1	0.7739	ZBTB22	6	33284125
cg12377211	-0.0199	0.03	0.5067	--	20.7	1.261	1	0.2614		9	4367191
cg00570269	0.0444	0.0669	0.5067	++	0	0.001	1	0.9764	C13orf33	13	31480942
cg05395957	0.0345	0.0519	0.5067	+-	68.3	3.156	1	0.07563	GLIS3-AS1;GLIS3	9	3898591
cg13708869	-0.0286	0.0431	0.5067	--	0	0.22	1	0.6391	CDC6	17	38444121
cg20348647	-0.0176	0.0265	0.5067	-+	0	0.347	1	0.5557	MARCO	2	119725853
cg04878902	0.019	0.0287	0.5067	++	0	0.089	1	0.7651	MUPCDH;CDHR5	11	617778
cg16870015	-0.0144	0.0216	0.5067	+-	38.8	1.635	1	0.2011	RP1-69D17.4;RP11-73O6.4	6	129873817
cg18190847	0.0233	0.0351	0.5067	++	7.6	1.083	1	0.2981	HRH1	3	11195751
cg07320357	-0.0111	0.0166	0.5067	-+	0	0.9	1	0.3427	STAT6	12	57493076
cg00418458	-0.016	0.0241	0.5067	--	0	0.005	1	0.9452		2	130137322
cg26400275	-0.022	0.0331	0.5067	+-	51.2	2.051	1	0.1521	RBMS3	3	29494928
cg06563231	0.0222	0.0335	0.5067	+-	0	0.642	1	0.423		17	54576868
cg05699304	0.0322	0.0485	0.5067	++	0	0.044	1	0.8342	ARHGEF10L	1	17956219
cg18898251	0.0166	0.025	0.5067	+-	0	0.235	1	0.628	C2orf15;TSGA10	2	99765663
cg08393086	-0.0331	0.0498	0.5067	-+	0	0.402	1	0.5261	C7orf51;NYAP1	7	100081535
cg09837559	-0.0314	0.0473	0.5067	-+	0	0.331	1	0.5649	DNAJC13	3	132182603
cg10577257	-0.0288	0.0434	0.5067	--	0	0.337	1	0.5614	RIMBP2	12	130929193
cg12241867	0.0218	0.0328	0.5067	++	0	0.035	1	0.8512	STARD9	15	42976455
cg14487595	-0.0273	0.0412	0.5067	--	0	0.328	1	0.5668	MAD2L1BP;GTPBP2	6	43597054
cg09727206	-0.0339	0.051	0.5067	-+	0	0.387	1	0.5337	SNX29	16	12618726
cg11998675	0.0326	0.0491	0.5067	+-	0	0.876	1	0.3494	NALCN	13	102052761
cg04442892	-0.0138	0.0208	0.5067	-+	51.5	2.063	1	0.1509	ZFYVE28	4	2324011
cg14632030	0.0239	0.0359	0.5067	++	0	0.11	1	0.7397	MS4A7;MS4A14;MS4A6E	11	60144545
cg19291075	0.0201	0.0302	0.5067	++	0	0.017	1	0.897	DPCR1;HCG21	6	30920763
cg05728853	-0.02	0.0302	0.5067	-+	0	0.132	1	0.7164	TMEM131;U7	2	98529737
cg26827737	0.0267	0.0402	0.5067	++	0	0.532	1	0.4659	PRKD3;AC007391.2	2	37552543
cg03437938	0.0196	0.0295	0.5067	++	0	0.072	1	0.789		20	118614
cg12494614	0.0174	0.0262	0.5067	+-	0	0.096	1	0.7562	DSG1	18	28922174
cg04807407	0.0243	0.0366	0.5067	+-	4.8	1.051	1	0.3053	CTB-158E9.1	5	153866134
cg07893836	0.0181	0.0273	0.5067	++	0	0.598	1	0.4395	AC013727.2;AC013727.1	2	104486874
cg23635883	0.0259	0.039	0.5067	+-	90.2	10.187	1	0.001414	YME1L1;MASTL	10	27443335
cg22629170	-0.0229	0.0344	0.5067	-+	0	0.539	1	0.4628	FAM54B;LOC646471;AL020996.1;RP1-317E23.3;RP1-317E23.6	1	26147274
cg17000173	-0.0166	0.025	0.5067	--	21.6	1.275	1	0.2588	LINC01425;AP000475.2	21	23118078
cg13687176	-0.0305	0.046	0.5067	--	0	0.464	1	0.4958	RPL41P1	20	21734776
cg04866810	-0.0227	0.0342	0.5067	-+	0	0.523	1	0.4694	TUBB4;MIR220B;hsa-mir-220b	19	6495193
cg07803284	-0.0254	0.0382	0.5067	-+	0	0.29	1	0.5904	ETV5	3	185812471
cg21140897	-0.0193	0.029	0.5067	--	0	0.05	1	0.8234	DCAF17	2	172336095
cg12132148	0.0185	0.0279	0.5067	++	0	0.015	1	0.9026		2	239835713
cg09828942	0.0182	0.0275	0.5067	+-	0	0.129	1	0.7194	GRIN2A	16	10125906
cg04001090	0.0206	0.031	0.5067	+-	0	0.62	1	0.4311	PXMP3;PEX2	8	77912693
cg05548508	0.018	0.0271	0.5067	++	0	0.533	1	0.4653	RPTOR;RP11-28G8.1	17	78775797
cg23576258	-0.023	0.0346	0.5067	--	0	0.016	1	0.9	THUMPD2	2	39999331
cg02867514	0.0155	0.0233	0.5067	++	0	0.089	1	0.7651	CCL5;AC015849.2	17	34207341
cg14733042	-0.0239	0.036	0.5067	+-	67.2	3.05	1	0.08075		8	30182111
cg08693738	-0.0177	0.0267	0.5067	--	0	0.01	1	0.9215	POU4F1-AS1	13	79170627
cg25274844	-0.0236	0.0356	0.5067	--	0	0.08	1	0.7772	ADARB2	10	1496876
cg23853145	0.0225	0.0339	0.5067	++	24.6	1.327	1	0.2494	NXPH4	12	57613591
cg01807574	0.0271	0.0408	0.5067	++	0	0.714	1	0.398	MCMDC2;C8orf45	8	67782222
cg04926895	-0.0305	0.0459	0.5067	-+	0	0.136	1	0.7121	CGNL1	15	57669322
cg00760574	-0.0298	0.0449	0.5067	-+	31.7	1.465	1	0.2262		6	1137272
cg07381470	0.023	0.0346	0.5067	+-	47.9	1.918	1	0.1661	SSU72	1	1483130
cg12373084	-0.0264	0.0397	0.5067	--	53.6	2.155	1	0.1421	C9orf150;LURAP1L;RP11-3L8.3	9	12775700
cg11936825	-0.0239	0.036	0.5067	-+	0	0.494	1	0.4819	CTSG	14	25045677
cg02269818	-0.0268	0.0404	0.5067	--	0	0.039	1	0.8437	DOPEY1	6	83806596
cg19779670	-0.0337	0.0507	0.5067	--	71	3.453	1	0.06312	CAST	5	96038240
cg02911753	0.0168	0.0254	0.5067	++	0	0.273	1	0.6015		8	38364302
cg04566296	-0.0181	0.0273	0.5068	-+	0	0.387	1	0.5339	RP11-438B23.2	9	27944505
cg04586563	-0.0252	0.038	0.5068	-+	1.6	1.016	1	0.3135	DIP2C	10	736974
cg20922656	-0.026	0.0391	0.5068	--	36.7	1.579	1	0.2089	MEGF10	5	126643740
cg18256872	0.015	0.0226	0.5068	++	0	0.129	1	0.7192	GFOD1	6	13361049
cg27458152	-0.0201	0.0303	0.5068	+-	51.3	2.052	1	0.152	SLC39A14	8	22249664
cg14610853	0.0234	0.0352	0.5068	+-	0	0.446	1	0.5041	EEF1A2	20	62130510
cg22272100	0.0183	0.0276	0.5068	++	0	0.101	1	0.7508	BMP1	8	22069313
cg18635314	-0.0124	0.0187	0.5068	-+	0.4	1.004	1	0.3165	RBKS	2	28018570
cg03630710	-0.0317	0.0477	0.5068	--	0	0.034	1	0.854		5	134844273
cg17824465	0.0291	0.0438	0.5068	++	0	0.013	1	0.9078	C22orf41;SYCE3	22	51001806
cg24237003	-0.0157	0.0236	0.5068	--	0	0.012	1	0.914	SPINT1	15	41138314
cg01050214	-0.0184	0.0277	0.5068	--	0	0.911	1	0.3397	TAS1R1;NOL9	1	6615092
cg20615848	-0.0218	0.0328	0.5068	--	0	0.066	1	0.7968	C18orf34	18	31020973
cg01494083	0.0253	0.0382	0.5068	++	0	0.17	1	0.6799	RP11-483P21.2	16	83838761
cg12673978	-0.0254	0.0382	0.5068	-+	0	0.373	1	0.5411		6	116409276
cg03038413	0.0131	0.0197	0.5068	-+	50.8	2.034	1	0.1538	CCDC12	3	46967742
cg01737906	0.0205	0.0309	0.5068	+-	50.8	2.031	1	0.1541	PCGF3	4	713548
cg21537063	0.0205	0.0309	0.5068	++	0	0.077	1	0.7816	KCNJ14	19	48963007
cg04478861	-0.0454	0.0684	0.5068	-+	73.5	3.778	1	0.05194	DMRT1	9	880924
cg12833720	0.0196	0.0295	0.5068	++	0	0.422	1	0.516	BCL3	19	45251551
cg00569934	-0.0256	0.0385	0.5068	--	0	0.08	1	0.7778	GMIP	19	19754812
cg13311886	0.0307	0.0463	0.5068	+-	0	0.158	1	0.6906	CYFIP1	15	22979752
cg09855155	-0.0287	0.0433	0.5068	--	26.4	1.359	1	0.2437	TENM2;CTB-105L4.2	5	166737241
cg07796016	-0.0688	0.1037	0.5068	--	0	0.52	1	0.4709	LCE1C	1	152779584
cg01946574	0.0224	0.0338	0.5068	++	0	0.014	1	0.9069	PTPRM	18	7568186
cg05925946	-0.0205	0.0309	0.5068	-+	0	0.863	1	0.3529	SMU1	9	33065230
cg01317818	-0.0348	0.0525	0.5068	--	0	0	1	0.9943	HACD4;PTPLAD2	9	21015324
cg01374669	0.0259	0.039	0.5068	++	0	0.005	1	0.9436	VWA7	6	31735474
cg20233699	0.0167	0.0251	0.5068	+-	0	0.886	1	0.3465	PLEKHG1;RP11-136K14.2	6	150944737
cg12712899	0.0248	0.0374	0.5068	++	0	0.038	1	0.8457	MAGI1	3	65583459
cg14281922	-0.0205	0.0309	0.5068	-+	0	0.327	1	0.5674	LDB3	10	88428228
cg17435674	0.0256	0.0385	0.5068	++	0	0.525	1	0.4688	NAPB	20	23397226
cg25417917	0.0274	0.0413	0.5068	++	0	0.283	1	0.5948	AC104777.1	2	151452323
cg19526779	0.0362	0.0546	0.5068	+-	0	0.116	1	0.7336	ADIPOR2	12	1800909
cg12901052	-0.0272	0.041	0.5068	-+	0	0.298	1	0.5851	RIMBP2	12	131040681
cg18329700	0.0192	0.0289	0.5068	++	0	0.981	1	0.322		6	170258257
cg01016694	0.022	0.0332	0.5068	++	0	0.565	1	0.4522	KIAA1804;RP5-862P8.2	1	233463629
cg04849008	-0.0253	0.0381	0.5068	--	0	0.339	1	0.5605		8	26094333
cg16472138	0.0419	0.0631	0.5068	+-	22.3	1.287	1	0.2566	CKM	19	45811621
cg14246227	0.0264	0.0397	0.5068	+-	63.7	2.753	1	0.0971	PCGF3	4	748874
cg27438767	0.0222	0.0334	0.5068	+-	0	0.117	1	0.7327	IL16	15	81589187
cg19706449	0.0275	0.0415	0.5068	+-	63.2	2.716	1	0.09935	ATPAF1;ATPAF1-AS1	1	47133793
cg17386985	-0.0155	0.0233	0.5068	--	0	0.691	1	0.4057	TNFSF4	1	173175683
cg14820154	0.0291	0.0439	0.5068	++	0	0.01	1	0.9197	OR2L3;OR2L13	1	248222493
cg17333886	-0.0319	0.0481	0.5068	--	0	0.247	1	0.6192	DIP2C;RP11-809C18.1	10	711676
cg06960901	0.027	0.0407	0.5068	+-	0	0.104	1	0.7476	SLC1A3	5	36606894
cg11755245	0.0265	0.0399	0.5068	++	55.9	2.27	1	0.1319	EHHADH	3	184969918
cg13144217	-0.0277	0.0417	0.5068	-+	56.4	2.295	1	0.1298	KCNQ2	20	62051595
cg12402023	-0.0256	0.0385	0.5068	--	0	0.859	1	0.3539		7	141584372
cg08204369	0.0157	0.0237	0.5068	+-	58.5	2.41	1	0.1206	HN1	17	73150733
cg00195729	0.036	0.0543	0.5068	++	0	0.737	1	0.3905	PRICKLE1	12	42877771
cg14708401	-0.0275	0.0415	0.5068	--	0	0	1	0.9954	ITPR1	3	4715031
cg06389185	0.0131	0.0198	0.5068	+-	11	1.123	1	0.2892	IGF2BP2	3	185468360
cg26128614	0.0134	0.0202	0.5068	+-	52.3	2.095	1	0.1478	FLT3	13	28612009
cg25669359	-0.0165	0.0249	0.5068	-+	0	0.216	1	0.6424	PIEZO1	16	88782653
cg01440371	0.0207	0.0312	0.5068	++	0	0.87	1	0.3508	FGGY	1	60009277
cg15092039	-0.0147	0.0221	0.5068	-+	56.4	2.292	1	0.1301		6	148657019
cg21835643	-0.0345	0.052	0.5068	--	0	0.68	1	0.4097	MATN4;RBPJL	20	43935361
cg12565215	0.0192	0.0289	0.5068	++	0	0.083	1	0.7737		6	21602408
cg15026512	-0.029	0.0437	0.5068	-+	15.4	1.182	1	0.277	CAMTA1	1	6914371
cg18482892	0.0217	0.0326	0.5068	++	0	0.396	1	0.5292	ARHGEF3	3	56833426
cg07648342	0.0223	0.0337	0.5068	++	0	0.002	1	0.9674	AP001793.2	18	8545626
cg27505217	-0.0158	0.0239	0.5068	+-	53.1	2.133	1	0.1441	PRUNE2	9	79502354
cg22288690	-0.0163	0.0246	0.5068	+-	66	2.941	1	0.08633	EPHA3	3	89311941
cg22848927	-0.0179	0.027	0.5068	--	0	0.027	1	0.8707	PIP5K1C	19	3655535
cg13857210	0.0305	0.0459	0.5068	+-	79.4	4.855	1	0.02756		9	138999217
cg17477554	-0.0247	0.0372	0.5068	--	0	0.004	1	0.951	ANKRD13A	12	110463586
cg10452542	-0.027	0.0407	0.5068	-+	0	0.79	1	0.374	FBXW8;RP11-231I16.1	12	117425245
cg07706540	0.0255	0.0385	0.5068	+-	73.5	3.773	1	0.0521		1	247373924
cg11249851	-0.0207	0.0312	0.5068	--	0	0.067	1	0.7954	COX6C	8	100907153
cg01065213	-0.0293	0.0441	0.5068	-+	0	0.313	1	0.5757	DGKB	7	14876447
cg04898358	-0.019	0.0286	0.5068	--	43	1.753	1	0.1855	C14orf2	14	104385416
cg20674212	-0.0173	0.0261	0.5068	--	0	0.002	1	0.9686	LOC340357;RP11-252C15.1	8	12623766
cg10360139	0.0272	0.041	0.5068	++	56.4	2.294	1	0.1299	MAD1L1;AC110781.3	7	1886902
cg02145088	-0.0213	0.0321	0.5068	--	0	0	1	0.991	RHOBTB2;RP11-875O11.1	8	22862394
cg09518441	-0.0161	0.0242	0.5068	--	0	0.015	1	0.901	DOT1L	19	2216725
cg00826313	0.0154	0.0233	0.5068	++	0	0.288	1	0.5914	LMO7DN-IT1;LMO7DN;RP11-332E3.2	13	76451583
cg03764205	0.0183	0.0275	0.5068	+-	0	0.085	1	0.7705	ADD1	4	2925471
cg02520281	0.0429	0.0647	0.5068	++	0	0.006	1	0.939	PCDHB17;AC005754.1	5	140535668
cg15204912	-0.0173	0.0261	0.5068	--	0	0.003	1	0.9583	MARCH10	17	60784362
cg09426781	0.0286	0.043	0.5068	++	0	0.533	1	0.4652	TEN1;ACOX1;TEN1-CDK3;RP11-685I11.1	17	73976080
cg18039556	0.0336	0.0506	0.5068	++	0	0.007	1	0.9352	RAB36;RTDR1	22	23487411
cg23325948	0.0218	0.0329	0.5068	++	0	0.067	1	0.7952	CCDC99	5	169011174
cg03169170	-0.0152	0.0229	0.5068	-+	0	0.754	1	0.3852	C16orf48	16	67698948
cg06940847	-0.0189	0.0285	0.5068	--	0	0.038	1	0.8464	RP11-379F4.4	3	158459500
cg27186198	-0.0141	0.0212	0.5068	--	0	0.02	1	0.888		12	123386220
cg16739895	-0.0294	0.0443	0.5068	-+	0	0.108	1	0.7425	CDH1	16	68771182
cg07718251	-0.0235	0.0354	0.5068	-+	0	0.12	1	0.7288	JPH3	16	87671160
cg25738218	0.02	0.0301	0.5068	-+	84.5	6.462	1	0.01102	SLC29A1	6	44193413
cg16395700	0.0242	0.0364	0.5068	+-	0	0.781	1	0.3767	NLRP6	11	281929
cg05973772	0.029	0.0438	0.5068	+-	0	0.239	1	0.6251	TRIM2	4	154178277
cg19366267	0.0253	0.0382	0.5068	+-	0	0.412	1	0.5207	RNF19A	8	101346829
cg03900021	0.0253	0.0382	0.5068	+-	53.5	2.149	1	0.1426	GNS	12	65123891
cg08067618	-0.0334	0.0503	0.5068	-+	0	0.455	1	0.5001		10	38044466
cg13526784	-0.0206	0.0311	0.5068	-+	67.2	3.049	1	0.08076		10	21624218
cg15261712	-0.0191	0.0288	0.5069	--	0	0	1	0.995	CDK6	7	92238248
cg04182678	-0.0252	0.0379	0.5069	-+	6.2	1.066	1	0.3019	NCOA2;Y_RNA	8	71268936
cg14784813	-0.0165	0.0249	0.5069	--	0	0.001	1	0.9814		8	37446921
cg16882751	0.023	0.0347	0.5069	+-	0	0.519	1	0.4712	FCMR;FAIM3	1	207095405
cg10030598	0.0207	0.0311	0.5069	++	0	0.369	1	0.5437	PKD2	4	88928147
cg08125939	-0.0231	0.0349	0.5069	--	0	0.722	1	0.3955		17	45858084
cg18871861	-0.0177	0.0267	0.5069	-+	59.2	2.449	1	0.1176		5	76081655
cg09174162	0.0337	0.0507	0.5069	++	0	0.486	1	0.4856	MAD1L1	7	2150845
cg17517206	-0.036	0.0542	0.5069	-+	0	0.439	1	0.5078	AGTR1	3	148415825
cg17881637	-0.0236	0.0356	0.5069	--	0	0.02	1	0.8876	HIRA;MRPL40	22	19420236
cg20692730	0.02	0.0301	0.5069	+-	0	0.352	1	0.5532	ATP2A3	17	3844423
cg19241807	0.0137	0.0206	0.5069	+-	0	0.449	1	0.5027	POMC	2	25392556
cg07700603	-0.0232	0.0349	0.5069	--	0	0.466	1	0.495	CDK19;AMD1	6	111136852
cg11991412	-0.0254	0.0383	0.5069	--	0	0.002	1	0.9664	TIAM1	21	32546573
cg12184003	0.0223	0.0336	0.5069	++	0	0.015	1	0.9027	ZNF407	18	72753575
cg02107069	0.0212	0.0319	0.5069	++	0	0.279	1	0.5971	CTD-2175A23.1	5	52281282
cg19935288	0.0247	0.0372	0.5069	-+	53.6	2.157	1	0.1419	HERC3	4	89521896
cg09564587	-0.0212	0.0319	0.5069	--	0	0.044	1	0.8337	RP11-384J4.2	14	27712344
cg13953125	0.0192	0.029	0.5069	++	0	0.361	1	0.5479		1	207180734
cg23052551	0.0218	0.0329	0.5069	++	42.6	1.742	1	0.1869	PDYN;RP4-684O24.5	20	1963310
cg01966066	0.0245	0.0369	0.5069	+-	56.5	2.297	1	0.1296	GAS7;AC000003.1	17	9972902
cg07004458	0.0223	0.0336	0.5069	+-	67.5	3.079	1	0.07929	TPO	2	1436839
cg00685480	-0.0233	0.0351	0.5069	-+	0	0.159	1	0.6902	PPP6C	9	127950142
cg05925497	-0.0307	0.0463	0.5069	-+	0	0.281	1	0.5963	FLJ32810;ARHGAP42	11	100734094
cg05777510	-0.0299	0.045	0.5069	-+	0	0.307	1	0.5795	KIFAP3	1	169968544
cg14312104	0.0185	0.0279	0.5069	++	0	0.473	1	0.4915	ZFHX3	16	72938620
cg22979624	0.0268	0.0403	0.5069	++	0	0.405	1	0.5245	CALM1	14	90863808
cg12177421	0.034	0.0513	0.5069	++	0	0.189	1	0.6636	RP11-520P18.5	8	144161492
cg06279113	0.04	0.0602	0.5069	+-	0	0.208	1	0.6481	OSR1	2	19559564
cg24240534	-0.0303	0.0456	0.5069	-+	0	0.328	1	0.5669	DTNB	2	25736799
cg26957150	0.014	0.0211	0.5069	++	52.3	2.096	1	0.1476	GRB10	7	50861739
cg05584439	0.019	0.0287	0.5069	+-	89.7	9.743	1	0.0018		11	47213196
cg22630361	0.0342	0.0516	0.5069	-+	82.8	5.817	1	0.01587	C1orf61;MIR9-1	1	156391718
cg00002776	0.0207	0.0312	0.5069	+-	0	0.698	1	0.4034	MROH1;HEATR7A	8	145264938
cg24477484	-0.0373	0.0562	0.5069	-+	0	0.027	1	0.8693	PLCB1	20	8564675
cg13811379	0.0279	0.042	0.5069	+-	0	0.85	1	0.3567	RP11-161M6.3	16	1048006
cg23612030	0.025	0.0377	0.5069	++	0	0.045	1	0.8314	DUSP2;AC012307.2	2	96811533
cg24342717	-0.0172	0.0259	0.5069	--	0	0.028	1	0.8664	TGOLN2	2	85555507
cg21711333	-0.0163	0.0246	0.5069	-+	0	0.192	1	0.6614	UNKL	16	1425548
cg06167664	0.0353	0.0533	0.5069	++	0	0.475	1	0.4907	DPYSL5	2	27072564
cg00574379	0.0182	0.0274	0.5069	++	0	0.525	1	0.4688		7	38344455
cg11674384	-0.0215	0.0324	0.5069	-+	0	0.299	1	0.5844	AC093609.1	2	43330610
cg05588455	-0.0305	0.0459	0.5069	-+	80.4	5.112	1	0.02377	CPNE5;PI16	6	36807948
cg16307860	-0.0244	0.0367	0.5069	-+	0	0.47	1	0.4928	C1orf58;AIDA;BROX	1	222886951
cg07213296	0.0128	0.0193	0.5069	+-	0	0.156	1	0.6931	COL15A1	9	101803281
ch.4.657973F	-0.0269	0.0406	0.5069	--	0	0.24	1	0.6241		4	26439735
cg19438750	-0.0197	0.0298	0.5069	--	0	0.032	1	0.858	SV2B	15	91768905
cg12042711	0.0145	0.0218	0.5069	++	0	0.679	1	0.4101	SELO;RP3-402G11.5	22	50647567
cg01748970	-0.0299	0.045	0.5069	--	0	0.335	1	0.563		14	62088363
cg08321111	0.0199	0.0299	0.5069	++	0	0.565	1	0.4521	SCAMP1	5	77701852
cg23437733	0.0348	0.0524	0.5069	++	0	0.006	1	0.939	COL23A1	5	178017571
cg04894259	-0.0212	0.0319	0.5069	-+	0	0.943	1	0.3314	PRDM15;TMPRSS3	21	43225016
cg09577932	0.0195	0.0294	0.5069	+-	0	0.064	1	0.8003	DPY19L3	19	32975200
cg07584840	0.0141	0.0212	0.5069	++	0	0.199	1	0.6552	PLXNC1;RP11-74K11.2	12	94579928
cg09486804	0.037	0.0557	0.5069	++	0	0.027	1	0.8685		6	2582675
cg00727225	-0.0761	0.1147	0.5069	--	47.4	1.902	1	0.1678		2	2737960
cg21153004	0.0188	0.0284	0.5069	+-	0	0.44	1	0.5071	ANKDD1A;AC069368.3	15	65207109
cg23820816	0.0241	0.0364	0.5069	+-	0	0.196	1	0.6576	TRIM2	4	154125594
cg05225593	-0.0269	0.0406	0.5069	--	0	0.004	1	0.9489		16	81437709
cg27523951	0.0355	0.0534	0.5069	++	0	0.64	1	0.4237	COG3	13	46038867
cg04018210	-0.0216	0.0325	0.5069	-+	0	0.191	1	0.6619	FRMD1	6	168473234
cg14852540	-0.0168	0.0253	0.5069	-+	0	0.839	1	0.3596	SLC25A10;RP13-1032I1.10	17	79683076
cg09944435	0.0379	0.0571	0.5069	++	0	0.3	1	0.5839	FAM160B1	10	116637130
cg00096039	0.024	0.0361	0.5069	+-	0	0.375	1	0.5402	UBE3A;SNHG14	15	25650950
cg02347074	-0.02	0.0301	0.5069	--	0	0.352	1	0.5532	PAX3	2	223155925
cg14443231	-0.0238	0.0358	0.5069	-+	0	0.767	1	0.3811	RIMS4	20	43419970
cg21297586	0.0262	0.0395	0.5069	++	0	0.795	1	0.3726		17	2977155
cg25268465	-0.0266	0.0401	0.5069	--	0	0.054	1	0.8157	RP5-943J3.1	1	90253388
cg02707847	0.0243	0.0366	0.5069	+-	0	0.203	1	0.6525	DOCK5	8	25178031
cg20647386	-0.0328	0.0494	0.5069	-+	76.5	4.255	1	0.03914	DEPTOR	8	120981885
cg16518689	-0.0173	0.026	0.5069	--	0	0.114	1	0.736	ADAMTS2	5	178565917
cg00000924	-0.0125	0.0189	0.5069	-+	0	0.412	1	0.5211	KCNQ1;KCNQ1OT1	11	2720463
cg26739934	0.0221	0.0333	0.5069	+-	0	0.151	1	0.6973		5	149328774
cg26142094	0.0139	0.021	0.5069	++	0	0.098	1	0.7539		14	21303263
cg27647944	0.0172	0.026	0.5069	++	0	0.041	1	0.8399		2	218082730
cg16376635	0.0146	0.022	0.5069	++	0	0.095	1	0.7585	RALGAPA2	20	20662080
cg25867265	-0.0231	0.0348	0.5069	-+	0	0.355	1	0.5512	PDE4B	1	66737176
cg03516688	-0.021	0.0317	0.5069	-+	0	0.062	1	0.8029	KIAA1671	22	25568176
cg08586692	-0.0206	0.0311	0.507	--	0	0.042	1	0.8367	NAA11	4	80247088
cg18146954	-0.0243	0.0366	0.507	-+	0	0.065	1	0.7993	ATG7	3	11391759
cg08871999	0.0321	0.0484	0.507	+-	0	0.151	1	0.6975		5	131470095
cg24078245	0.027	0.0407	0.507	++	0	0.026	1	0.8714		1	223591267
cg00890632	0.0255	0.0385	0.507	++	0	0.065	1	0.7994	PFKFB3	10	6257204
cg09930713	0.0237	0.0357	0.507	++	0	0.003	1	0.9599		5	57159112
cg03849925	-0.0262	0.0395	0.507	-+	56.8	2.313	1	0.1283	TIAM2	6	155291332
cg22799110	-0.0219	0.033	0.507	--	0	0.463	1	0.4963	LRP5	11	68181288
cg25900150	-0.0301	0.0454	0.507	--	0	0.097	1	0.7556	ZC3H3	8	144601851
cg24805258	0.0367	0.0554	0.507	+-	88.6	8.787	1	0.003033	SORBS3	8	22423091
cg06656551	0.0273	0.0411	0.507	+-	69.2	3.244	1	0.07168	ACOX3	4	8398737
cg00451011	-0.035	0.0528	0.507	-+	71.1	3.46	1	0.06288	L3MBTL4	18	6315761
cg25970356	0.0254	0.0383	0.507	++	0	0.129	1	0.7192	MYO1E	15	59514661
cg17461944	0.0289	0.0435	0.507	+-	50.7	2.027	1	0.1545	STXBP5;STXBP5-AS1;RP11-497D6.4	6	147525772
cg12081446	-0.026	0.0391	0.507	--	0	0.014	1	0.9048	GARNL3	9	130115605
cg12502403	0.022	0.0331	0.507	++	0	0	1	0.993	MARK2	11	63607025
cg10254998	-0.0125	0.0188	0.507	-+	63.3	2.726	1	0.0987	ACY3	11	67415788
cg02623707	0.0241	0.0363	0.507	+-	66.5	2.985	1	0.08405		9	118493500
cg23175215	0.0268	0.0404	0.507	+-	2.8	1.029	1	0.3104	LRIG2;RP11-31F15.2	1	113615633
cg13146040	0.0157	0.0236	0.507	++	0	0.338	1	0.5608	NCOR2	12	125004853
cg22106543	-0.0199	0.03	0.507	-+	65.4	2.889	1	0.08918		6	74049525
cg02872914	-0.0152	0.0229	0.507	--	0	0.59	1	0.4424	CTBP2	10	126713578
cg18743004	-0.0241	0.0364	0.507	+-	77.6	4.471	1	0.03448		8	94758492
cg18538501	-0.0252	0.038	0.507	--	0	0	1	0.9826	LOC286094;RP11-452N4.1	8	136304116
cg14117138	0.0319	0.048	0.507	+-	0	0.271	1	0.6027	HIF3A	19	46800085
cg15565881	-0.0119	0.0179	0.507	-+	0	0.15	1	0.6984	STARD13	13	33687497
cg20574949	0.0259	0.0391	0.507	++	0	0.945	1	0.331	TMEM41B	11	9336117
cg11972332	0.0175	0.0264	0.507	++	41.7	1.715	1	0.1903		17	59494129
cg11494157	0.0313	0.0472	0.507	+-	0	0.099	1	0.7533	LINC01122;AC007092.1	2	58959133
cg21910363	0.0323	0.0486	0.507	+-	10.7	1.12	1	0.2899	FOXP1	3	71034420
cg23706819	0.0319	0.048	0.507	+-	56.6	2.305	1	0.1289	ABCG2	4	89152212
cg26268565	-0.0171	0.0258	0.507	--	0	0.361	1	0.548	LHFPL3	7	104530865
cg15942368	0.0228	0.0344	0.507	+-	0	0.946	1	0.3306		7	139118969
cg07160014	0.0133	0.02	0.507	++	0	0.63	1	0.4275		11	47959926
cg20244763	0.0215	0.0324	0.507	++	0	0.024	1	0.878	FBXO33	14	39886280
cg13375629	0.0184	0.0278	0.507	++	0	0.036	1	0.8492	SDK1	7	3375859
cg14327394	-0.0179	0.0269	0.507	--	0	0.86	1	0.3539	RGS3;RP11-168K11.2	9	116337285
cg03658790	-0.0189	0.0285	0.507	--	0	0.586	1	0.4439	AKAP12	6	151609952
cg22289785	0.02	0.0302	0.507	+-	48	1.925	1	0.1653	ZAR1	4	48496404
cg00858804	0.0329	0.0496	0.507	++	0	0.574	1	0.4487	CDH4	20	60096928
cg02002240	-0.0327	0.0492	0.507	--	0	0.304	1	0.5811	LHFPL2	5	77864819
cg17010968	-0.0322	0.0485	0.507	-+	60.4	2.528	1	0.1118	KLF13	15	31619006
cg20524211	-0.0306	0.0461	0.507	-+	34.4	1.524	1	0.217	ING1;CARS2	13	111366070
cg12458020	-0.0276	0.0416	0.507	-+	30.4	1.436	1	0.2308		10	122980874
cg00474561	0.0191	0.0287	0.507	++	0	0.121	1	0.7284	SGK1	6	134557109
cg03314473	-0.0391	0.059	0.507	--	0	0.049	1	0.8251	OTOS	2	241083794
cg08905029	-0.0175	0.0263	0.507	--	0	0.151	1	0.6981	MAP7	6	136847695
cg27226238	0.017	0.0257	0.507	+-	0	0.154	1	0.6948	REG1P	2	79365613
cg05081047	-0.0192	0.0289	0.507	+-	53.3	2.142	1	0.1433	C1orf226	1	162348592
cg06569543	-0.023	0.0347	0.507	--	0	0.512	1	0.4742	SNX8	7	2339882
cg17509109	-0.0475	0.0716	0.507	--	0	0.016	1	0.9005	AC006271.2	19	9345249
cg10486405	0.0164	0.0248	0.507	++	0.4	1.004	1	0.3164	EXD3	9	140285408
cg23853861	0.0519	0.0782	0.507	++	40.5	1.681	1	0.1948		6	10720455
cg16514068	0.0145	0.0219	0.507	++	0	0.781	1	0.3769	PEMT	17	17445183
cg17441654	-0.0179	0.027	0.507	--	0	0.236	1	0.6271	GNG7	19	2626871
cg19051661	0.0295	0.0445	0.507	+-	0	0.181	1	0.6702	BMPR1A	10	88588785
cg03085949	0.0219	0.0331	0.507	++	0	0.022	1	0.8826		7	154958558
cg23522480	0.0281	0.0424	0.507	+-	0	0.039	1	0.8436	AFF3	2	100755547
cg08703465	0.0263	0.0397	0.507	+-	88.7	8.861	1	0.002913	CSNK1A1;CTB-89H12.4	5	148884366
cg14690315	-0.0172	0.026	0.507	--	0	0.141	1	0.7071	MALAT1	11	65268175
cg26339919	0.02	0.0301	0.507	++	0	0.672	1	0.4124	SNX1	15	64423952
cg13913907	-0.0244	0.0368	0.507	+-	77.6	4.46	1	0.03469	SNHG5	6	86389033
cg21565368	-0.0277	0.0417	0.507	--	0	1	1	0.3172	SYTL2	11	85437579
cg10108468	0.0313	0.0471	0.507	++	0	0.403	1	0.5257	MAL;AC103563.9	2	95719390
cg22213050	0.0168	0.0254	0.507	-+	74.3	3.884	1	0.04876	AC004237.1	5	132028185
cg25636132	0.0327	0.0492	0.507	++	0	0.166	1	0.6837	DDN;RP11-386G11.5	12	49393198
cg25462303	-0.0247	0.0373	0.507	-+	0	0.656	1	0.4181	GCET2;RP11-757F18.5	3	111852156
cg03307958	-0.0204	0.0308	0.5071	+-	51	2.039	1	0.1533		2	128158853
cg24527098	-0.0369	0.0556	0.5071	--	33.3	1.5	1	0.2207		6	28697846
cg11532614	-0.0175	0.0263	0.5071	--	0	0.763	1	0.3823		3	194588235
cg01381829	-0.02	0.0302	0.5071	+-	76.3	4.217	1	0.04001	TNRC6B	22	40573054
cg06878649	-0.0263	0.0397	0.5071	--	0	0.009	1	0.9261	WFDC1	16	84336112
cg08671705	-0.0304	0.0458	0.5071	-+	0	0.703	1	0.4018		6	74077578
cg03211173	0.0282	0.0425	0.5071	++	52.5	2.106	1	0.1467	C20orf20	20	61427693
cg22862420	0.0232	0.035	0.5071	++	48.7	1.948	1	0.1628	RGS17	6	153368919
cg25001764	0.0197	0.0297	0.5071	+-	0	0.664	1	0.4153	PIAS1	15	68480649
cg16754847	-0.0202	0.0304	0.5071	-+	0	0.092	1	0.7623	AFAP1L2	10	116082481
cg18055557	-0.0371	0.056	0.5071	--	0	0	1	0.9877	TNXB;ATF6B	6	32073358
cg17346952	-0.0197	0.0296	0.5071	-+	69.9	3.318	1	0.06851	NDUFA4L2	12	57630107
cg03831756	-0.0138	0.0208	0.5071	--	0	0.559	1	0.4545	ZNF74	22	20747630
cg04991179	-0.0289	0.0436	0.5071	--	0	0.434	1	0.5101	RP11-122F24.1	5	6933707
cg24971405	0.0179	0.0269	0.5071	+-	0	0.096	1	0.7563	RP11-440L14.1	4	775219
cg00463594	0.0195	0.0295	0.5071	+-	0	0.679	1	0.41	TOM1L2;LRRC48	17	17876036
cg23867321	0.041	0.0618	0.5071	++	41.5	1.709	1	0.1912	RPL30	8	99057930
cg25074326	0.0168	0.0253	0.5071	+-	0	0.518	1	0.4719	APH1B	15	63583086
cg12293139	0.0208	0.0314	0.5071	+-	74.6	3.938	1	0.0472	RP11-232M24.1;RP11-649A16.1	3	146639714
cg05280754	0.029	0.0437	0.5071	+-	71.5	3.505	1	0.06118	PDE3B	11	14786883
cg19334030	0.0265	0.04	0.5071	+-	0	0.453	1	0.501	DDAH2	6	31697106
cg01260070	-0.0165	0.0249	0.5071	--	3.2	1.034	1	0.3093	PARVG	22	44602827
cg25676074	-0.0231	0.0348	0.5071	+-	90.9	10.96	1	0.0009309	NCOA2	8	71073335
cg13747435	-0.0229	0.0345	0.5071	--	0	0.713	1	0.3985	AK1;RP11-203J24.9	9	130631782
cg15140807	0.0241	0.0363	0.5071	+-	72.1	3.579	1	0.05851	LOC388387;AC100793.2	17	41051210
cg03144357	-0.0265	0.04	0.5071	-+	0	0.436	1	0.5093	RECQL4;LRRC14	8	145741925
cg04014417	-0.0172	0.026	0.5071	--	0	0.979	1	0.3226	SRRM2	16	2817356
cg00904726	0.0255	0.0384	0.5071	++	0	0.022	1	0.8827	CDH23	10	73373599
cg18313762	0.0168	0.0254	0.5071	+-	0	0.314	1	0.5753	MFAP2;RP1-37C10.3	1	17305365
cg01132653	-0.0181	0.0273	0.5071	+-	78.5	4.647	1	0.03111	MIR299;MIR411	14	101489649
cg06044767	-0.0233	0.0351	0.5071	--	0	0.115	1	0.7341	PTK2	8	142012993
cg11148307	0.0246	0.0371	0.5071	++	0	0.157	1	0.6916	TTC40	10	134671663
cg23965590	-0.0156	0.0235	0.5071	-+	48.9	1.955	1	0.162	CBL	11	119133451
cg04161464	-0.0259	0.039	0.5071	--	55.4	2.24	1	0.1344	HSPA4	5	132387772
cg15105180	-0.0133	0.02	0.5071	-+	8.9	1.098	1	0.2947	ACTL6B	7	100242812
cg00037671	0.0189	0.0285	0.5071	+-	47.1	1.889	1	0.1693		20	4070556
cg01124539	0.0258	0.039	0.5071	+-	51.5	2.061	1	0.1511		9	132312108
cg15266774	-0.0211	0.0317	0.5071	--	0	0.021	1	0.884	HMSD	18	61629059
cg06483899	-0.0164	0.0247	0.5071	-+	0	0.696	1	0.4042	ST6GALNAC6	9	130667623
cg06073227	0.0338	0.0509	0.5071	++	5.2	1.055	1	0.3044	GDPD1	17	57297483
cg11395026	-0.0357	0.0538	0.5071	-+	0	0.583	1	0.4451		7	148176089
cg01248315	-0.0274	0.0413	0.5071	--	0	0.082	1	0.7742	RASSF8	12	26125772
cg08818049	-0.0202	0.0304	0.5071	-+	0	0.848	1	0.3572	CORO1C	12	109085884
cg21866886	-0.0259	0.0391	0.5071	--	0	0.075	1	0.7836	KCNAB2	1	6106084
cg23511169	-0.0362	0.0546	0.5071	-+	0	0.779	1	0.3776	SUV420H2	19	55851260
cg15561702	-0.0268	0.0404	0.5071	-+	88.8	8.899	1	0.002854	ESR1;RP3-443C4.2	6	152136576
cg06354558	0.0292	0.044	0.5071	++	11.1	1.124	1	0.289	BOP1	8	145510081
cg19592336	-0.0501	0.0756	0.5071	-+	18.3	1.224	1	0.2687	ZNF389;ZNF192P1	6	28129416
cg26186132	-0.0199	0.03	0.5071	-+	0	0.421	1	0.5165	C6orf147;KHDC1	6	74017345
cg19882414	-0.014	0.0212	0.5071	-+	79.5	4.888	1	0.02705	MAST3	19	18248476
cg13563271	-0.0281	0.0423	0.5071	--	0	0.057	1	0.811		7	63925298
cg14506657	0.0226	0.034	0.5071	-+	56.6	2.303	1	0.1291		9	86755443
cg08036399	-0.0299	0.0451	0.5071	--	0	0.274	1	0.601		7	32336585
cg26552504	0.0184	0.0277	0.5071	++	0	0.001	1	0.9727		3	160800162
cg10699846	-0.0542	0.0817	0.5071	-+	51.4	2.055	1	0.1517		1	15552870
cg10137676	-0.0217	0.0328	0.5071	--	0	0	1	0.9938	LAMA4	6	112486704
cg12140975	0.0401	0.0605	0.5071	+-	0	0.91	1	0.34	HPCA	1	33351568
cg15831480	0.0215	0.0324	0.5071	++	0	0.21	1	0.6464	KLF3	4	38674839
cg21165457	0.0172	0.0259	0.5071	++	0	0.478	1	0.4892	ZBTB7C	18	45844299
cg06223018	0.0208	0.0314	0.5071	++	58.4	2.406	1	0.1209	DAG1	3	49557076
cg17898737	-0.0286	0.043	0.5071	--	0	0.005	1	0.9416	AUTS2	7	69459947
cg14077659	-0.0219	0.033	0.5071	--	0	0.479	1	0.489	SOX5	12	23709853
cg19788957	-0.0127	0.0191	0.5071	-+	13.5	1.156	1	0.2822	HOMER3	19	19050539
cg21196551	-0.0257	0.0388	0.5071	-+	58.4	2.402	1	0.1212		9	98173099
cg23362059	-0.022	0.0331	0.5071	+-	74.1	3.865	1	0.04931	SYNE4;ALKBH6;C19orf46;AC002116.5	19	36500989
cg08175935	-0.0262	0.0396	0.5071	-+	0	0.814	1	0.367	MIR127;MIR433;RTL1	14	101348185
cg06007607	0.0286	0.0431	0.5071	+-	54.3	2.186	1	0.1393	CYB5A	18	71959170
cg11343657	-0.0347	0.0523	0.5071	+-	52.6	2.11	1	0.1463		10	50991889
cg07869078	0.0187	0.0282	0.5071	++	36.4	1.572	1	0.21		6	106593157
cg06458795	0.0276	0.0415	0.5071	++	0	0.029	1	0.8638	CYLD;RP11-327F22.1;RP11-327F22.2	16	50776026
cg14637553	0.0275	0.0415	0.5071	+-	76.3	4.215	1	0.04007		2	129659018
cg15701178	0.0223	0.0337	0.5071	+-	30.9	1.446	1	0.2291	UNC5C	4	96471143
cg01869826	0.0327	0.0493	0.5071	++	0	0.396	1	0.529		16	22173765
cg02383227	0.022	0.0332	0.5071	+-	0	0.798	1	0.3716	XRCC2	7	152361105
cg04258575	0.0319	0.0481	0.5071	++	1.6	1.016	1	0.3134	RNU7-58P	11	59326239
cg15924686	0.0167	0.0251	0.5071	+-	0	0.737	1	0.3905		6	14167268
cg11598949	0.0164	0.0247	0.5071	+-	0	0.298	1	0.5855		2	137140899
cg09029124	0.0254	0.0384	0.5071	++	0	0	1	0.9867	PRKAG2	7	151384988
cg24760735	-0.0294	0.0444	0.5071	-+	0	0.221	1	0.6384		4	18570534
cg18640234	0.0219	0.033	0.5071	+-	0	0.153	1	0.696	NR1H3	11	47278048
cg25349198	-0.0185	0.0279	0.5072	--	0	0.027	1	0.8706	BX322559.3	21	46799679
cg08357125	0.024	0.0361	0.5072	++	0	0.967	1	0.3254		2	73404999
cg01198738	0.0188	0.0283	0.5072	+-	0	0.609	1	0.435	SNTB1	8	121597619
cg04811540	0.0258	0.0389	0.5072	++	38.2	1.617	1	0.2035		7	1351903
cg14022501	0.0195	0.0294	0.5072	++	32.5	1.481	1	0.2236		9	137335080
cg09569409	-0.0151	0.0228	0.5072	--	0	0.067	1	0.7951		2	64710230
cg13320436	-0.0152	0.0229	0.5072	-+	79	4.765	1	0.02905		8	55138014
cg06695980	0.0212	0.0319	0.5072	++	0	0.17	1	0.6804	RP11-83M16.6;RP11-434D9.2	5	67105444
cg06350590	0.0281	0.0424	0.5072	+-	0	0.977	1	0.3229		8	115947776
cg05369787	0.0256	0.0386	0.5072	+-	0	0.074	1	0.7858	STK40	1	36826983
cg10548908	-0.026	0.0392	0.5072	--	0	0.657	1	0.4176	DCHS2	4	155412635
cg01404770	-0.0165	0.0249	0.5072	+-	79	4.767	1	0.02901	LIMK2	22	31639545
cg15921869	0.0224	0.0337	0.5072	+-	0	0.076	1	0.7821	GAB1	4	144361138
cg20400825	0.0195	0.0295	0.5072	++	0	0.179	1	0.6718	DNAH11	7	21644148
cg02282350	-0.0172	0.0259	0.5072	--	29.1	1.411	1	0.2349	CCDC63	12	111284411
cg20951334	0.019	0.0286	0.5072	++	0	0.449	1	0.5028	KDM3A	2	86669446
cg16278765	0.0331	0.0499	0.5072	-+	78.6	4.675	1	0.0306	PCDHGA2;PCDHGA1	5	140717477
cg22766601	0.0221	0.0334	0.5072	+-	48.8	1.952	1	0.1624	RP11-61O1.1	14	98655999
cg08402652	0.0342	0.0516	0.5072	++	0	0.05	1	0.8234	AMOTL1	11	94501461
cg03529720	-0.0166	0.025	0.5072	--	27.1	1.372	1	0.2414	TBCD	17	80748264
cg21881697	-0.026	0.0392	0.5072	--	0	0.044	1	0.8343	KANK1	9	710102
cg25602128	0.0183	0.0276	0.5072	++	0	0.037	1	0.8478	BOC	3	113003822
cg01154095	0.0244	0.0369	0.5072	+-	0	0.125	1	0.7239	RP11-90J7.3	10	80143734
cg11710211	0.0209	0.0315	0.5072	+-	0	0.07	1	0.791	ZNF787	19	56609064
cg16182375	-0.0189	0.0284	0.5072	--	0	0.851	1	0.3563	ZMIZ1	10	80900894
cg01861555	-0.0435	0.0656	0.5072	--	64.1	2.789	1	0.09491	RP4-583P15.11;ZBTB46	20	62439108
cg25112826	-0.0385	0.058	0.5072	--	0	0.004	1	0.948	NDUFAF2;ERCC8	5	60241636
cg26071978	-0.0271	0.0408	0.5072	--	0	0.585	1	0.4443	AGPAT9	4	84457011
cg25083402	0.0236	0.0355	0.5072	++	0	0.262	1	0.6086	C14orf2	14	104392395
cg01244253	0.027	0.0407	0.5072	+-	0	0.109	1	0.741	CD109	6	74501298
cg20568423	-0.0343	0.0517	0.5072	--	0	0.395	1	0.5295	KIFAP3	1	170044647
cg00308439	0.0402	0.0607	0.5072	++	0	0	1	0.9873	CAV1	7	116165563
cg02493486	-0.0281	0.0423	0.5072	-+	0	0.363	1	0.5468	C4orf48;WHSC2	4	2044414
cg03403018	0.0212	0.032	0.5072	++	39.9	1.663	1	0.1971	ANAPC15;C11orf51;FOLR3	11	71824484
cg09075170	0.0193	0.0291	0.5072	++	0	0.456	1	0.4993	VWA9;SLC24A1;C15orf44	15	65905093
cg19516279	-0.0279	0.0421	0.5072	--	0	0.004	1	0.947	G3BP1	5	151153922
cg26641425	0.0203	0.0306	0.5072	+-	0	0.882	1	0.3477	CMTR1;FTSJD2	6	37424375
cg20252095	-0.0198	0.0298	0.5072	--	0	0.406	1	0.5239		19	19055698
cg14835461	0.0145	0.0218	0.5072	+-	67.4	3.064	1	0.08005	IGLV3-10	22	23153785
cg15209621	-0.0227	0.0343	0.5072	--	0	0.002	1	0.9683	PKNOX2	11	125201392
cg23618218	-0.0162	0.0245	0.5072	-+	0	0.195	1	0.6588	CSRNP2	12	51474138
cg25006231	-0.0211	0.0318	0.5072	--	0	0.756	1	0.3845	C10orf41;ZNF503-AS2	10	77163983
cg10128562	-0.0192	0.029	0.5072	--	0	0.841	1	0.3592	SPOP	17	47724431
cg00282783	-0.025	0.0377	0.5072	--	0	0.768	1	0.3809	RPRD2	1	150444892
cg06328792	-0.0179	0.0271	0.5072	--	0	0.294	1	0.5876	TMEM184B;RP1-5O6.5	22	38626427
cg10703154	0.0191	0.0287	0.5072	-+	50	2.001	1	0.1572		2	136774599
cg00702008	0.029	0.0437	0.5072	++	0	0.002	1	0.9673	PCLO	7	82792408
cg13997937	-0.0238	0.0359	0.5072	-+	28.8	1.405	1	0.2359	BICC1	10	60577367
cg11290286	-0.0379	0.0571	0.5072	-+	0	0.059	1	0.8087	CLK4	5	178043484
cg07504040	-0.0387	0.0583	0.5072	-+	0	0.097	1	0.7559	ACTN2	1	236925965
cg24399614	0.0235	0.0354	0.5072	++	0	0.035	1	0.8519	RNF19A	8	101276526
cg07502465	0.0272	0.041	0.5072	++	0	0.012	1	0.9129	GRM8	7	126748060
cg26458867	0.0166	0.025	0.5072	++	0	0.025	1	0.8748	CCDC162P;snoU13	6	109613802
cg04301614	0.024	0.0362	0.5072	++	0	0.371	1	0.5427	C4orf19	4	37585993
cg06481431	-0.0195	0.0294	0.5072	--	0	0.006	1	0.9402	TRIP10	19	6745321
cg18735320	-0.0202	0.0304	0.5072	--	0	0.917	1	0.3382	AC096559.1	2	12004912
cg09639133	-0.0394	0.0594	0.5072	--	28.1	1.39	1	0.2383	DPYSL3	5	146831209
cg17318642	0.0249	0.0376	0.5072	+-	0	0.079	1	0.7782	SH2B3	12	111842773
cg03754907	-0.0179	0.0269	0.5072	--	0	0.066	1	0.7978	KIAA0930	22	45637422
cg00209923	-0.0172	0.0259	0.5072	--	0	0.006	1	0.94	ANP32A	15	69071924
cg13073052	0.0172	0.0259	0.5072	+-	0	0.078	1	0.7794	SPSB1	1	9404377
cg21920271	-0.0198	0.0299	0.5072	--	0	0.127	1	0.7218	TTC4;HEATR8	1	55181374
cg09742488	0.0203	0.0306	0.5072	++	0	0.307	1	0.5797	AKAP12	6	151662793
cg17558296	0.0297	0.0448	0.5072	++	41.7	1.714	1	0.1905	RP11-259G18.1	17	44344541
cg16718581	-0.014	0.0211	0.5072	-+	77.1	4.368	1	0.03663	ANKLE2	12	133336998
cg00337916	0.0604	0.0911	0.5072	++	0	0.329	1	0.5665	DLX6AS;DLX6-AS1	7	96643686
cg01411921	0.0336	0.0507	0.5072	+-	0	0.068	1	0.794		7	25893858
cg18740152	-0.0259	0.0391	0.5072	-+	0	0.072	1	0.7878	ZNF846	19	9879674
cg06601266	-0.0192	0.029	0.5072	--	0	0.007	1	0.9325	C10orf119;MCMBP	10	121620547
cg00355389	-0.0387	0.0584	0.5072	--	0	0.447	1	0.5037	CLSTN2	3	139653431
cg25934548	-0.0248	0.0374	0.5072	-+	0	0.193	1	0.6601	PLXNA1	3	126736686
cg16455339	-0.0381	0.0575	0.5072	-+	80.3	5.078	1	0.02423	ARID1B	6	157264715
cg12045493	-0.019	0.0286	0.5072	-+	43.6	1.772	1	0.1832	PTPDC1	9	96794249
cg16968178	0.0126	0.0191	0.5072	++	0	0.638	1	0.4244		1	181135598
cg12521173	-0.0272	0.041	0.5072	-+	0	0.253	1	0.615	AK2;RP1-117O3.2	1	33487455
cg06162742	0.0191	0.0288	0.5072	+-	55.2	2.233	1	0.1351	ABI3BP	3	100633287
cg00540850	0.0171	0.0258	0.5072	++	15.6	1.185	1	0.2764	TERT	5	1277126
cg23302436	-0.0202	0.0305	0.5072	--	0	0.839	1	0.3596	RARB	3	25475563
cg04685880	0.0267	0.0403	0.5073	++	0	0.002	1	0.9689	ZNF628	19	55988027
cg04395875	-0.0217	0.0327	0.5073	--	0	0.008	1	0.9279	CUX2	12	111722617
cg09826506	-0.0165	0.0249	0.5073	-+	0	0.579	1	0.4468	PIGG	4	522636
cg00561180	-0.011	0.0166	0.5073	--	0	0.077	1	0.7812	COL23A1	5	177858259
cg02424926	-0.0129	0.0194	0.5073	-+	76	4.17	1	0.04114	FBLIM1	1	16106241
cg06408355	0.0128	0.0192	0.5073	++	29.6	1.421	1	0.2333	PIGL	17	16190100
cg08973688	-0.0256	0.0385	0.5073	--	3.8	1.04	1	0.3078		17	47983990
cg22311007	-0.0441	0.0665	0.5073	-+	0	0.979	1	0.3225		6	134022234
cg07114886	-0.0153	0.0231	0.5073	--	0	0.006	1	0.9397	GRM2	3	51745946
cg01579535	-0.0201	0.0303	0.5073	+-	80.7	5.172	1	0.02295	HOXC4	12	54447292
cg03569640	0.0147	0.0222	0.5073	++	0	0.453	1	0.5008	TBX5	12	114840872
cg07214920	-0.0202	0.0305	0.5073	--	0	0.022	1	0.8832	GALNT14	2	31378999
cg26035970	-0.0222	0.0334	0.5073	-+	0	0.972	1	0.3241	CNTN1	12	41301955
cg20935459	0.0252	0.038	0.5073	++	0	0.061	1	0.8045		3	121771844
cg02497758	0.0277	0.0418	0.5073	++	0	0.243	1	0.6218	MAFB	20	39317194
cg14989316	0.0117	0.0176	0.5073	+-	0	0.174	1	0.6764	LOC283050;RP11-202P11.1	10	80757927
cg05832539	0.0355	0.0535	0.5073	+-	0	0.449	1	0.5029	RGMB-AS1;RGMB;CTC-463N11.3	5	98109241
cg00373796	-0.0172	0.0259	0.5073	--	3.5	1.037	1	0.3086	NUP155	5	37309092
cg06619462	0.0143	0.0216	0.5073	+-	0	0.985	1	0.3209	SREBF1	17	17721208
cg15022604	-0.0273	0.0411	0.5073	-+	0	0.437	1	0.5088		1	111329947
cg16449620	-0.0423	0.0637	0.5073	-+	0	0.557	1	0.4557		12	130680507
cg05353710	-0.0278	0.042	0.5073	--	0	0.016	1	0.8997	SESN2	1	28586936
cg04605816	0.0229	0.0346	0.5073	++	0	0.546	1	0.4599	KCNQ2	20	62092443
cg05214460	0.015	0.0227	0.5073	+-	3.5	1.036	1	0.3087	ADD3	10	111766841
cg25653848	-0.0291	0.0439	0.5073	-+	50.7	2.029	1	0.1543	ABCG2;U6	4	89147569
cg23738548	0.0303	0.0458	0.5073	++	0	0	1	0.9856	PRKAR1B	7	622318
cg21223227	-0.0239	0.036	0.5073	--	0	0.001	1	0.9769	RAVER1	19	10431661
cg22898814	-0.0243	0.0366	0.5073	-+	0	0.131	1	0.7173		14	37053331
cg00207226	0.0226	0.034	0.5073	+-	48.1	1.926	1	0.1652	FLJ44606;AC004507.1;C5orf63	5	126407100
cg12879693	0.0222	0.0335	0.5073	+-	0	0.501	1	0.479		5	57185442
cg17350349	-0.0245	0.037	0.5073	--	0	0.524	1	0.4691	NHLRC3;C13orf23;PROSER1	13	39612618
cg05194484	-0.0183	0.0276	0.5073	+-	65.5	2.899	1	0.08863	RP11-344B5.4;RP11-344B5.3	9	132021167
cg14233652	0.018	0.0271	0.5073	++	0	0.239	1	0.6252	LINC01057;RP11-86H7.1	1	95123877
cg14392066	-0.0579	0.0874	0.5073	--	0	0.076	1	0.783	TOR2A	9	130497359
cg13810114	0.014	0.0211	0.5073	++	0	0.187	1	0.6657		12	26267890
cg03901910	0.0394	0.0594	0.5073	-+	61.4	2.589	1	0.1076	DLGAP2	8	1588899
cg02627872	-0.0656	0.0989	0.5073	--	0	0.062	1	0.8036		1	229260510
cg00839331	-0.0148	0.0224	0.5073	+-	76.5	4.253	1	0.03918	GRID1	10	87546619
cg16368005	0.0186	0.028	0.5073	+-	0	0.473	1	0.4918	STX3	11	59539547
cg08500179	0.0308	0.0464	0.5073	++	0	0.013	1	0.9077	TOM1L2	17	17841862
cg25127064	0.0237	0.0358	0.5073	++	0	0.358	1	0.5497		7	1694822
cg05072326	0.02	0.0301	0.5073	++	0	0.011	1	0.9162	LOC101927181;AC004840.9	7	2486525
cg16390109	-0.0259	0.039	0.5073	-+	0	0.211	1	0.6461	CCDC64	12	120453356
cg01521004	0.0276	0.0417	0.5073	+-	0	0.694	1	0.4049	FAS	10	90759822
cg16449662	-0.0302	0.0455	0.5073	-+	0	0.128	1	0.7209	U6	1	242187487
cg21787873	-0.0238	0.0359	0.5073	--	0	0.468	1	0.4937		1	23276711
cg14379422	-0.0138	0.0208	0.5073	--	0	0.001	1	0.9786		12	102138003
cg15384319	-0.0165	0.0249	0.5073	--	0	0.013	1	0.9083	ACIN1;C14orf119	14	23563067
cg11478910	-0.0191	0.0288	0.5073	--	0	0.942	1	0.3317	ZBTB6	9	125675613
cg06697795	0.0154	0.0232	0.5073	+-	20.4	1.257	1	0.2623	SPSB4;RP11-231L11.1	3	140843068
cg24871271	0.0283	0.0427	0.5073	++	0	0.204	1	0.6517	LOC100130238;GALNT9;RP13-895J2.2;RP13-895J2.3	12	132853187
cg22093077	-0.0173	0.0262	0.5073	-+	0	0.896	1	0.3439	SP140L	2	231249869
cg23302291	-0.0165	0.0248	0.5073	--	0	0.053	1	0.8178	ANKRD34C	15	79587017
cg11675178	0.0235	0.0354	0.5073	+-	0	0.267	1	0.6057	GJB6	13	20806276
cg25749040	0.0436	0.0658	0.5073	-+	73.1	3.713	1	0.054	KLK1	19	51323301
cg20487020	-0.0343	0.0517	0.5073	--	0	0.145	1	0.7029	CDC37L1-AS1;CDC37L1	9	4678972
cg03045139	-0.0186	0.028	0.5073	-+	0	0.36	1	0.5487	LHFPL2	5	77826274
cg13796612	0.0156	0.0235	0.5073	+-	83	5.865	1	0.01544	EML5	14	89134946
cg18589742	0.0186	0.028	0.5073	+-	0	0.235	1	0.6282	NFIX	19	13133825
cg07266090	-0.0231	0.0349	0.5073	-+	0	0.064	1	0.8008	UPB1	22	24921573
cg16454852	-0.0376	0.0568	0.5073	+-	87	7.681	1	0.005579		16	4007819
cg22785750	0.0281	0.0424	0.5073	+-	0	0.888	1	0.346	ABHD4;AL160314.1	14	23067727
cg25414515	0.0131	0.0197	0.5073	+-	62.6	2.673	1	0.1021	KIRREL3	11	126325242
cg11078914	0.0203	0.0306	0.5073	++	0	0.307	1	0.5796	IL6R;RP11-350G8.5	1	154377532
cg04629182	0.029	0.0438	0.5073	+-	0	0.365	1	0.5459		6	32862244
cg20055475	0.0359	0.0541	0.5073	++	0	0.063	1	0.8022	TAF4	20	60582830
cg09611685	0.0231	0.0349	0.5074	+-	0	0.163	1	0.6864		5	122971759
cg15546236	0.013	0.0197	0.5074	++	0	0.004	1	0.9476		13	25205286
cg02976723	-0.0279	0.0422	0.5074	--	0	0.366	1	0.5452		6	3825927
cg26542130	0.0284	0.0429	0.5074	+-	0	0.041	1	0.8399	PCBP1;PCBP1-AS1	2	70314576
cg03922629	0.0213	0.0321	0.5074	+-	0	0.406	1	0.5241	CTC-205M6.5	5	180215193
cg17961106	0.0245	0.037	0.5074	+-	59.5	2.472	1	0.1159		14	54969431
cg24519763	-0.0153	0.0231	0.5074	--	0	0.238	1	0.6254		19	783593
cg01292032	-0.0142	0.0215	0.5074	--	0	0.152	1	0.697		1	238890064
cg15735736	0.0211	0.0318	0.5074	+-	64	2.78	1	0.09543	TGFB1	19	41854950
cg04794607	0.0273	0.0412	0.5074	+-	0	0.101	1	0.7507	NUDT15;SUCLA2	13	48612295
cg01995635	0.0211	0.0318	0.5074	+-	89.5	9.483	1	0.002074	TSEN2	3	12549560
cg07194152	-0.0175	0.0263	0.5074	--	0	0.007	1	0.9336		1	18026411
cg18841894	0.0215	0.0324	0.5074	++	43.6	1.774	1	0.1829	SOD1;AP000253.1	21	33031735
cg20382089	-0.0231	0.0348	0.5074	-+	0	0.633	1	0.4264	KIAA1967	8	22462724
cg15708001	0.034	0.0514	0.5074	+-	0	0.988	1	0.3203	CBX5;HNRNPA1;HNRPA1L-2;RP11-968A15.8	12	54673887
cg10327502	0.0265	0.0399	0.5074	++	0	0.083	1	0.7736	FAM83D	20	37570622
cg16273706	0.0133	0.0201	0.5074	++	0	0.626	1	0.4288		22	23024510
cg02487987	0.0186	0.028	0.5074	++	0	0.825	1	0.3638	ITGA1	5	52153575
cg03430717	0.0157	0.0237	0.5074	+-	0	0.644	1	0.4221		19	37263925
cg06595719	0.0249	0.0376	0.5074	++	0	0.001	1	0.9721	ZNF259	11	116649568
cg13379479	-0.0189	0.0285	0.5074	-+	0	0.921	1	0.3372		2	28677393
cg16209064	-0.0217	0.0328	0.5074	--	0	0	1	0.9905		4	187766591
cg00311915	-0.0311	0.047	0.5074	--	0	0.024	1	0.8763		7	155396468
cg15224348	-0.0235	0.0355	0.5074	--	0	0.018	1	0.8947	SFRS16;CLASRP	19	45543538
cg18893001	0.0188	0.0283	0.5074	++	1.1	1.011	1	0.3146		5	15941851
cg12710140	-0.0187	0.0282	0.5074	--	0	0.084	1	0.7714		1	147101752
cg10137450	-0.0283	0.0427	0.5074	-+	0.3	1.003	1	0.3167	AP002806.1	11	130982981
cg08987457	-0.0203	0.0306	0.5074	+-	64.4	2.807	1	0.09384	NEDD4L	18	55981070
cg15236504	-0.0162	0.0245	0.5074	+-	22.1	1.283	1	0.2573		10	80540483
cg03845654	0.0155	0.0234	0.5074	++	0	0.048	1	0.8265	FMNL2	2	153492884
cg23660123	-0.027	0.0407	0.5074	-+	0	0.465	1	0.4953		17	46616394
cg03747657	-0.0158	0.0239	0.5074	+-	75.6	4.096	1	0.043		1	2751217
cg12857786	0.024	0.0362	0.5074	++	63.1	2.706	1	0.09994	LIN54	4	83934023
cg04747388	-0.0204	0.0308	0.5074	+-	59.8	2.485	1	0.1149	TRIM66	11	8680189
cg23039677	-0.0184	0.0277	0.5074	+-	65.6	2.909	1	0.08811	TESK2	1	45875131
cg00742558	-0.0306	0.0462	0.5074	-+	0	0.576	1	0.4479	SDK2	17	71425578
cg12233654	0.0112	0.0168	0.5074	++	0	0.571	1	0.4497	ARHGAP39	8	145853541
cg17541715	-0.0863	0.1301	0.5074	--	0	0.802	1	0.3704		7	1216824
cg15847430	-0.0341	0.0514	0.5074	--	41	1.695	1	0.193	AUTS2	7	69074017
cg09287374	-0.0253	0.0382	0.5074	-+	0	0.199	1	0.6558		7	148623869
cg22527533	0.0191	0.0288	0.5074	+-	0	0.5	1	0.4795	RCAN2	6	46389140
cg03557276	-0.0286	0.0432	0.5074	--	0	0	1	0.9884		18	36720042
cg25216443	0.0154	0.0232	0.5074	+-	0	0.609	1	0.4351	PDE11A	2	178636194
cg19664229	0.0479	0.0723	0.5074	++	0	0.002	1	0.9683	SLC6A3	5	1405070
cg12411846	-0.0224	0.0338	0.5074	--	0	0.032	1	0.8588	ZNF346;UIMC1	5	176449687
cg19861827	-0.0217	0.0328	0.5074	-+	34.3	1.522	1	0.2173	RP4-536B24.3	16	87827874
cg13454651	0.0179	0.027	0.5074	++	0	0.004	1	0.9515	CAMTA2;RP5-1050D4.2	17	4876237
cg03555651	0.0175	0.0265	0.5074	++	8.6	1.094	1	0.2955	ACVR2B	3	38521179
cg09141280	0.0224	0.0339	0.5074	++	20.9	1.264	1	0.2608	BHLHE40-AS1;AC018816.4	3	4944056
cg11111696	-0.0192	0.029	0.5074	--	30	1.428	1	0.2321	ZNF438	10	31320775
cg18538675	-0.0243	0.0366	0.5074	--	0	0.008	1	0.9289	SS18L1	20	60740466
cg10373178	-0.02	0.0302	0.5074	--	0	0.052	1	0.8193		14	105535483
cg17874426	0.0201	0.0303	0.5074	+-	0	0.451	1	0.5018	PIGL;NCOR1	17	16119160
cg12812290	-0.0251	0.0378	0.5074	-+	0	0.278	1	0.5978	KCNA2	1	111162624
cg04663487	0.0254	0.0383	0.5074	++	0	0.424	1	0.5149	TFEC	7	115670804
cg00872687	0.0228	0.0344	0.5074	++	0	0.002	1	0.9689	DHDDS	1	26769294
cg17482117	0.0311	0.047	0.5074	+-	0	0.345	1	0.5568	MITF	3	69824707
cg05308590	0.0199	0.0301	0.5074	++	0	0.028	1	0.866	U1	14	100411134
cg06540283	0.0211	0.0319	0.5074	++	0	0.494	1	0.4821	MAP6	11	75337235
cg09914723	-0.0192	0.029	0.5074	--	0	0.003	1	0.9552	MCOLN3;WDR63	1	85496195
cg03341655	0.019	0.0286	0.5074	++	0	0.592	1	0.4417	GFOD2	16	67709699
cg06782828	0.0177	0.0267	0.5074	++	0	0.645	1	0.422	RP11-481J2.1;GINS3	16	58417718
cg13898915	-0.0662	0.0998	0.5074	--	0	0.535	1	0.4645		9	120821893
cg19539004	0.0149	0.0224	0.5074	++	38.8	1.634	1	0.2011	LIF;MTMR3	22	30643376
cg10802927	-0.0252	0.038	0.5074	--	0	0.503	1	0.4783	C8orf31	8	144135445
cg07103415	0.0107	0.0162	0.5074	++	0	0.734	1	0.3917	TPPP3;U1	16	67424843
cg14063133	0.0237	0.0357	0.5074	++	0	0.09	1	0.7636		14	56332083
cg10546219	0.0346	0.0523	0.5074	+-	73.7	3.799	1	0.05129		17	29336262
cg23567310	0.0148	0.0224	0.5074	++	0	0.001	1	0.9743	YEATS2;YEATS2-AS1	3	183527884
cg09675820	0.0247	0.0373	0.5074	++	0	0.644	1	0.4222	TBC1D16;CTD-2529O21.2	17	77997453
cg04152446	-0.0157	0.0237	0.5074	-+	67.5	3.073	1	0.07959	MED27	9	134857029
cg19360794	0.0198	0.0298	0.5074	+-	0	0.632	1	0.4265		2	107830817
cg24182075	-0.0255	0.0385	0.5074	-+	0	0.266	1	0.6058	UBXN2A	2	24177415
cg03364076	-0.0279	0.042	0.5075	--	0	0	1	0.9991	NCRNA00188;SNORD49B;SNORD49A;C17orf76-AS1	17	16342586
cg26225421	0.0286	0.0432	0.5075	+-	0	0.097	1	0.7552	KCNMA1	10	79048209
cg15431844	-0.0169	0.0256	0.5075	--	0	0.475	1	0.4909		1	48045348
cg24908413	0.0156	0.0235	0.5075	++	32.9	1.491	1	0.2221	HOXB-AS3;HOXB3	17	46663136
cg22207272	-0.0275	0.0415	0.5075	--	0	0.163	1	0.6866	CADM1	11	115375703
cg26950668	0.0266	0.0401	0.5075	+-	2.3	1.023	1	0.3117	SPNS3;RP13-580F15.2	17	4389857
cg10600594	0.0229	0.0345	0.5075	+-	0	0.448	1	0.5033	TRIM26	6	30176107
cg22639375	0.0153	0.0231	0.5075	++	0	0.167	1	0.6826	SPTBN5;RP11-23P13.6	15	42184922
cg22208416	0.0158	0.0239	0.5075	++	0	0.903	1	0.342		12	108515404
cg20992700	0.0259	0.0391	0.5075	++	0	0	1	0.9974	MCTP1	5	94392077
cg09968044	-0.0122	0.0184	0.5075	-+	37.8	1.607	1	0.2049	NEK6	9	127053527
cg27485223	-0.0304	0.0459	0.5075	--	0	0.015	1	0.9022	ATXN7L1	7	105332220
cg00414260	0.021	0.0317	0.5075	+-	0	0.272	1	0.6022	CD164;RP11-425D10.10	6	109704515
cg06934004	-0.0163	0.0246	0.5075	+-	70.3	3.37	1	0.06639	FBRSL1	12	133130599
cg00374554	-0.0224	0.0337	0.5075	-+	0	0.363	1	0.5467		5	108062722
cg13041594	-0.0195	0.0294	0.5075	--	0	0.135	1	0.7129	EIF2AK2	2	37327934
cg25573640	0.0176	0.0265	0.5075	-+	75.2	4.029	1	0.04472		14	64228599
cg13612447	0.023	0.0347	0.5075	++	0	0.016	1	0.899		17	2653188
cg01295994	0.0249	0.0376	0.5075	++	0	0.007	1	0.9344		19	51924572
cg03131680	-0.025	0.0377	0.5075	--	0	0.046	1	0.8311	RP11-211C9.1	8	8602236
cg13151210	0.02	0.0302	0.5075	++	0	0.18	1	0.671	PCCA	13	100760826
cg17969369	-0.0195	0.0295	0.5075	--	0	0.025	1	0.8748	LINC00615;RP11-916O13.1;C12orf12	12	91332323
cg05284631	0.0358	0.054	0.5075	+-	0	0.274	1	0.601		19	36734986
cg05772319	0.0145	0.0219	0.5075	++	0	0.717	1	0.3972	RGS11	16	323063
cg11560155	-0.0186	0.028	0.5075	-+	0	0.107	1	0.7441	RP11-734K21.4	2	9285834
cg26455541	-0.0446	0.0673	0.5075	--	0	0.098	1	0.7537	RBPJ	4	26321238
cg00972246	-0.0161	0.0243	0.5075	--	0	0.031	1	0.8603		1	228265972
cg10940369	0.0272	0.041	0.5075	++	0	0.002	1	0.9613	LINC01506;RP11-274B18.2;RP11-274B18.4	9	71162063
cg25926078	-0.0157	0.0236	0.5075	-+	85.5	6.916	1	0.008544	CD9	12	6307435
cg07745624	-0.0293	0.0443	0.5075	-+	23.3	1.304	1	0.2534	KCNIP4;RP11-17E2.2	4	21950952
cg10783879	0.0187	0.0282	0.5075	+-	68.2	3.142	1	0.07629	SMTNL2	17	4507811
cg27498675	-0.0172	0.0259	0.5075	--	0	0.033	1	0.855	ATP5SL	19	41945691
cg20116199	-0.0444	0.067	0.5075	-+	75.2	4.029	1	0.04473	C12orf56;RPS11P6	12	64784686
cg06357999	0.024	0.0362	0.5075	+-	0	0.511	1	0.4746		13	62182454
cg10009657	0.0202	0.0305	0.5075	-+	74.8	3.966	1	0.04642	CREB3L3	19	4153419
cg14160449	-0.0324	0.0489	0.5075	-+	0	0.242	1	0.6228	DHRS12;RP11-327P2.5	13	52378323
cg27245606	-0.0307	0.0464	0.5075	--	16.1	1.192	1	0.275	LTB	6	31549038
cg05528624	0.0226	0.034	0.5075	++	0	0.061	1	0.8048	BACE2;TMPRSS3	21	42600622
cg05329317	-0.0129	0.0194	0.5075	--	0	0.581	1	0.4458	MAPK3;GDPD3	16	30126595
cg00174629	0.0317	0.0478	0.5075	++	0	0.868	1	0.3515	RP11-214N1.1;CTD-2307P3.1	14	42880748
cg20830627	-0.0209	0.0315	0.5075	-+	0	0.109	1	0.7417		12	122443562
cg08082763	-0.014	0.0211	0.5075	--	0	0.005	1	0.9413	CLEC16A	16	11073063
cg17392200	-0.0201	0.0304	0.5075	--	27.8	1.384	1	0.2394	LHFPL3	7	104170224
cg04041942	-0.0336	0.0506	0.5075	--	0	0.092	1	0.7613	INTS9;HMBOX1;AC108449.3	8	28747613
cg15169374	-0.0276	0.0416	0.5075	--	0	0.009	1	0.9246	CACNB2	10	18629677
cg21023470	0.0168	0.0253	0.5075	++	0	0.692	1	0.4054		17	1596933
cg03897729	0.0274	0.0414	0.5075	++	0	0.009	1	0.9241	JPH3	16	87672366
cg02976694	0.0142	0.0215	0.5075	+-	0	0.773	1	0.3792	ITPK1	14	93416999
cg14783816	-0.0186	0.028	0.5075	--	0	0.164	1	0.6852	PARK2	6	162475443
cg03487775	0.0332	0.0501	0.5075	++	0	0.254	1	0.614		4	27668722
cg22961265	-0.0303	0.0457	0.5075	--	0	0.22	1	0.6393	POPDC2	3	119356880
cg08779649	-0.0555	0.0837	0.5075	--	53.5	2.149	1	0.1427		13	50194554
cg25649188	-0.0136	0.0206	0.5075	--	0	0.004	1	0.9491	CASKIN2	17	73499917
cg04221597	0.0262	0.0396	0.5075	++	0	0.944	1	0.3312	PRCP	11	82556624
cg02636808	0.0283	0.0427	0.5075	+-	0	0.188	1	0.6649	INPP5A	10	134535351
cg19818271	0.0229	0.0345	0.5075	++	0	0.105	1	0.7462	PHTF2	7	77468418
cg14841408	0.0204	0.0308	0.5075	++	0	0.204	1	0.6512	LOC100130964;CTD-2024D23.1	8	39431653
cg24505889	0.0175	0.0264	0.5075	+-	0	0.992	1	0.3192	MSI2	17	55400039
cg04334075	0.0305	0.0459	0.5075	++	0	0.462	1	0.4968	RP11-280K24.4	14	52273121
cg25162927	-0.0212	0.032	0.5075	-+	0	0.335	1	0.5626	ANO6	12	45736875
cg05208812	0.0223	0.0337	0.5075	++	0	0.651	1	0.4196	ANKRD40	17	48785326
cg26529044	-0.0208	0.0313	0.5075	--	0	0.342	1	0.5589	C13orf30;FAM216B	13	43354767
cg20947470	0.0405	0.0611	0.5075	+-	0	0.975	1	0.3234	GNAT1	3	50232343
cg14458903	-0.0187	0.0282	0.5075	--	0	0.088	1	0.767	HRH1	3	11203475
cg19376709	0.0277	0.0418	0.5075	++	0	0	1	0.9925	HIST2H2AC;HIST2H2BE;BOLA1	1	149858318
cg12480885	-0.0311	0.0469	0.5075	--	0	0.442	1	0.5063	RP11-616M22.7	16	1350658
cg27002562	0.0197	0.0297	0.5075	++	0	0.008	1	0.927	XRCC3	14	104179660
cg24299672	0.0227	0.0342	0.5075	++	0	0.268	1	0.605	PARVB	22	44516231
cg14223327	0.024	0.0361	0.5075	+-	0	0.743	1	0.3888	KCNAB2;NPHP4	1	6052672
cg14474582	-0.0433	0.0653	0.5075	-+	61.2	2.58	1	0.1082	PDLIM7;RP11-1334A24.6	5	176924578
cg23416002	-0.0248	0.0375	0.5075	--	0	0.146	1	0.7021		8	39912292
cg16536892	0.0223	0.0337	0.5075	++	26.2	1.355	1	0.2444	ARHGAP18;RP11-73O6.4	6	129993667
cg26571926	-0.0266	0.0402	0.5075	--	22.2	1.286	1	0.2569	RERE	1	8613145
cg22356226	-0.0416	0.0627	0.5075	+-	83.9	6.223	1	0.01261	ITFG2;RP4-816N1.6	12	2922697
cg09798033	-0.018	0.0271	0.5075	+-	76	4.159	1	0.04141	CUX2	12	111664754
cg07702093	0.0267	0.0403	0.5075	+-	0	0.176	1	0.6748	TCTEX1D1;RP11-266I14.3	1	67239740
cg07383553	0.0171	0.0257	0.5075	++	0	0.004	1	0.9515	SUPT3H	6	44888526
cg06807117	0.0194	0.0293	0.5075	+-	31.3	1.456	1	0.2276	PLEKHA6	1	204329004
cg15610233	0.0182	0.0275	0.5075	+-	19.3	1.239	1	0.2656	ADAM7;LOC101929294;RP11-624C23.1	8	24297874
cg18110243	-0.0358	0.054	0.5075	-+	0	0.241	1	0.6238	EIF2AK2	2	37384171
cg08101329	-0.0132	0.0199	0.5075	-+	0	0.363	1	0.5469	CAMTA2	17	4884631
cg00213091	0.0247	0.0372	0.5075	++	48.1	1.927	1	0.1651	INPP5A;RP11-288G11.3	10	134596846
cg02652965	-0.0257	0.0388	0.5076	+-	85.6	6.943	1	0.008416		6	166115656
cg07855465	-0.0192	0.029	0.5076	--	41.4	1.705	1	0.1916	BAHCC1	17	79377665
cg01782523	0.0363	0.0548	0.5076	+-	0	0.893	1	0.3448	LRRC47	1	3712278
cg26864315	-0.0249	0.0376	0.5076	-+	0	0.857	1	0.3546		8	101579761
cg25199666	0.0185	0.0279	0.5076	+-	0	0.195	1	0.659		8	142933617
cg02861719	0.0213	0.0321	0.5076	++	0	0.098	1	0.7537	RAP1GAP	1	21925815
cg12394334	0.0188	0.0283	0.5076	-+	52.9	2.122	1	0.1452	ARHGEF16	1	3370829
cg11387519	-0.0227	0.0343	0.5076	-+	0	0.299	1	0.5842	CCDC142;MRPL53	2	74699973
cg05134857	0.0278	0.042	0.5076	++	0	0.008	1	0.9285	CNNM2	10	104802886
cg08288016	0.0487	0.0735	0.5076	++	0	0.169	1	0.681	FAT1	4	187590536
cg10884975	-0.018	0.0272	0.5076	--	0	0.025	1	0.8752	RRP15	1	218458566
cg15491461	0.0335	0.0505	0.5076	++	0	0.22	1	0.6388		15	89959984
cg27326514	0.0287	0.0433	0.5076	++	0	0.35	1	0.554	STMN2	8	80527604
cg14522990	0.0206	0.0311	0.5076	+-	43.1	1.757	1	0.185	C6orf25	6	31691442
cg20211778	-0.0368	0.0555	0.5076	-+	0	0.277	1	0.5989	ANKRD30A	10	37418731
cg09584855	-0.0208	0.0314	0.5076	--	65.4	2.893	1	0.08897	SEZ6L2;ASPHD1	16	29910311
cg04549703	-0.0238	0.036	0.5076	--	0	0.75	1	0.3866	SPEN	1	16199450
cg21062451	-0.0263	0.0397	0.5076	-+	73	3.699	1	0.05445	RP11-201A3.1	1	188186905
cg24794709	0.0255	0.0385	0.5076	++	31.8	1.466	1	0.226	C14orf93	14	23479801
cg02339752	0.0155	0.0234	0.5076	++	0	0.196	1	0.6576		16	86549705
cg19088962	0.0126	0.019	0.5076	+-	0	0.178	1	0.6734	SMUG1	12	54576274
cg10064248	-0.0182	0.0275	0.5076	-+	0	0.361	1	0.5479	CNNM1	10	101118946
cg14499074	0.0173	0.0261	0.5076	++	58	2.379	1	0.123	KCTD10	12	109898292
cg11051931	-0.0231	0.0349	0.5076	-+	0	0.476	1	0.4902	RP11-307O13.1	13	35503295
cg16673791	-0.0166	0.025	0.5076	-+	47.9	1.921	1	0.1658	ZFR2;MIR1268A	19	3808278
cg08226723	0.015	0.0226	0.5076	+-	42.2	1.73	1	0.1885		11	1374860
cg01027932	0.0192	0.029	0.5076	-+	57	2.327	1	0.1271	PXK	3	58344148
cg22031415	0.0233	0.0351	0.5076	++	0	0.049	1	0.825	TYMS	18	666338
cg16733548	0.0202	0.0305	0.5076	++	0	0.447	1	0.5039	ITPRIPL2;CTD-2349B8.1	16	19125114
cg01475814	-0.0162	0.0244	0.5076	--	0	0.032	1	0.858	DENND1A	9	126684136
cg21690513	-0.03	0.0453	0.5076	-+	0	0.458	1	0.4986	ITCH	20	32964847
cg12112229	0.0349	0.0527	0.5076	+-	0	0.56	1	0.4544		8	47318669
cg15921669	-0.0319	0.0482	0.5076	--	31.8	1.466	1	0.226	PTHLH	12	28126530
cg25073701	-0.0348	0.0525	0.5076	--	0	0.118	1	0.7311	NEBL	10	21456093
cg12103949	-0.0212	0.0321	0.5076	--	0	0.583	1	0.4453	RP11-281P23.2;RP11-74M11.2	4	11771574
cg13956146	-0.0247	0.0373	0.5076	--	0	0.341	1	0.5595	U2	6	28376559
cg24953321	0.0164	0.0248	0.5076	+-	0	0.437	1	0.5086	TRIM71	3	32860553
cg18178595	0.0182	0.0274	0.5076	+-	0	0.911	1	0.3399	PCOLCE;FBXO24;RP13-530H6.2	7	100198429
cg24864524	0.0207	0.0313	0.5076	+-	0	0.351	1	0.5534	CNDP1	18	72201024
cg24877510	-0.0243	0.0366	0.5076	-+	0	0.13	1	0.7182		4	78742376
cg15002683	0.0329	0.0496	0.5076	++	0	0.28	1	0.5966	BCL2	18	60967463
cg11159591	0.0346	0.0522	0.5076	+-	16.4	1.196	1	0.2742	PLXNA2	1	208417937
cg05812622	0.0186	0.0281	0.5076	++	44.9	1.813	1	0.1781	TMPRSS3	21	43397654
cg00787746	0.0282	0.0426	0.5076	++	0	0.166	1	0.6841		19	31157390
cg20558455	0.0327	0.0493	0.5076	++	0	0.198	1	0.6561	EPB41	1	29410569
cg16636741	0.0331	0.0499	0.5076	++	0	0.001	1	0.9749	AF096876.1	21	31461893
cg14834313	-0.0255	0.0385	0.5076	-+	0	0.129	1	0.7194	LOC101928940;RP11-64D24.4	11	114237690
cg19364715	0.0131	0.0197	0.5076	+-	0	0.506	1	0.4768	KAZN	1	15425332
cg04046980	-0.0272	0.041	0.5076	--	0	0.026	1	0.8713	MBTPS1	16	84096529
cg00340161	-0.0178	0.0269	0.5076	-+	0	0.383	1	0.5358	PRKD2	19	47207574
cg17442295	-0.0195	0.0294	0.5076	--	0	0.019	1	0.8902	DNMT1	19	10290393
cg05821571	-0.0353	0.0532	0.5076	-+	45.3	1.827	1	0.1765	PTPRN2	7	158278927
cg07170708	-0.0206	0.0311	0.5076	--	0	0.007	1	0.9312	GORASP2	2	171784999
cg05431105	0.0133	0.0201	0.5076	++	0	0.065	1	0.7981	CARD9	9	139268453
cg04178560	0.0321	0.0484	0.5076	++	0	0.13	1	0.7188	CTC-458G6.2	5	92245484
cg06177974	-0.0216	0.0326	0.5076	-+	52.2	2.093	1	0.148	SYTL2	11	85522300
cg00782811	-0.0145	0.0219	0.5076	-+	44.3	1.795	1	0.1803	RCAN2	6	46293734
cg04964669	-0.0256	0.0386	0.5076	--	0	0.23	1	0.6315	TESC;RP11-103B5.2	12	117536182
cg18874570	0.019	0.0286	0.5076	++	0	0.351	1	0.5533	RP11-1028N23.2;RP11-1028N23.3	12	116013662
cg00537960	0.0232	0.035	0.5076	+-	0	0.118	1	0.7309	RP11-941H19.3	8	81177379
cg05736730	0.0189	0.0286	0.5076	++	10.7	1.12	1	0.2899		5	32612391
cg15746454	-0.0267	0.0403	0.5076	--	0	0.004	1	0.948	ANKS1B	12	99831296
cg22763593	-0.0135	0.0204	0.5076	--	0	0.41	1	0.522	MGAT5	2	135125439
cg04128948	-0.027	0.0408	0.5076	-+	0	0.774	1	0.379	RPL36	19	5690238
cg23790326	-0.0378	0.057	0.5076	--	0	0.048	1	0.8269	CHAC1	15	41245406
cg19743197	0.0213	0.0322	0.5076	++	0	0.362	1	0.5473		18	61111035
cg08822352	-0.0228	0.0344	0.5076	-+	73.4	3.759	1	0.05253		1	19986260
cg11640675	0.0315	0.0475	0.5076	+-	25	1.334	1	0.2481	SAR1A	10	71930312
cg05860219	-0.0239	0.0361	0.5076	-+	0	0.263	1	0.608	SPSB2;LRRC23	12	6999656
cg06919312	0.0314	0.0474	0.5076	+-	0	0.065	1	0.7995	SRGAP1;RP11-196H14.2	12	64474195
cg10480239	0.0178	0.0269	0.5076	+-	66.9	3.019	1	0.08231	BCR	22	23522307
cg01535453	-0.0227	0.0343	0.5076	+-	81.3	5.335	1	0.0209	ACADS	12	121163887
cg01892727	0.0289	0.0436	0.5076	++	60	2.499	1	0.1139	CRBN	3	3221728
cg05808565	-0.0182	0.0275	0.5076	-+	0	0.214	1	0.6438	RBMS2	12	56914385
cg01173432	0.0185	0.0278	0.5076	++	0	0.157	1	0.6924	FOXP1;FOXP1-IT1	3	71622662
cg17147190	0.0332	0.0502	0.5076	+-	0	0.179	1	0.6719	OS9	12	58087127
cg01962542	0.0234	0.0353	0.5076	+-	7.5	1.081	1	0.2985	TIGIT	3	114009926
cg05413199	0.0175	0.0263	0.5076	+-	79.1	4.78	1	0.0288	ZDHHC1	16	67430454
cg17785523	0.0176	0.0266	0.5076	+-	0	0.175	1	0.6759	CTD-2292M14.1	5	73399136
cg20414811	-0.0175	0.0264	0.5076	+-	33.1	1.495	1	0.2214	RERE	1	8419666
cg20977426	0.0278	0.0419	0.5076	++	0	0.002	1	0.9645	LINC00505	1	46921844
cg16701890	0.0346	0.0522	0.5076	+-	23.6	1.308	1	0.2527		2	119906008
cg27154234	0.0207	0.0312	0.5077	+-	60.5	2.533	1	0.1115	FGFR1OP	6	167438078
cg13460571	0.0321	0.0485	0.5077	++	0	0.004	1	0.9472	ATXN7	3	63897424
cg19758927	0.0275	0.0415	0.5077	+-	0	0.879	1	0.3485	SCHIP1;IQCJ-SCHIP1	3	159570671
cg06293195	-0.0191	0.0288	0.5077	--	0	0.044	1	0.8332	TXN2	22	36878654
cg09389826	0.0241	0.0363	0.5077	+-	0	0.669	1	0.4134	ST8SIA2	15	93010191
cg09288470	0.0258	0.039	0.5077	+-	53.9	2.171	1	0.1407	ZNF292	6	87890907
cg18792956	0.0167	0.0252	0.5077	++	0	0.97	1	0.3247	AC018359.1	3	34200625
cg07699312	-0.0171	0.0259	0.5077	-+	0	0.915	1	0.3389	LOC642852;LINC00205	21	46715205
cg24891950	-0.0177	0.0267	0.5077	-+	0	0.277	1	0.5989	GNG7	19	2669059
cg05108886	-0.0206	0.031	0.5077	+-	37.9	1.61	1	0.2045	CORO2B	15	68885082
cg14039011	-0.0223	0.0336	0.5077	--	59.3	2.459	1	0.1169	IFNGR2	21	34769613
cg18603929	0.0256	0.0387	0.5077	++	0	0.579	1	0.4466	ECHS1	10	135187322
cg26862286	0.0137	0.0206	0.5077	-+	78.5	4.653	1	0.031	NCL	2	232330307
cg06526693	0.0535	0.0807	0.5077	++	0	0.943	1	0.3314	RP4-625H18.2	6	19805277
cg18430465	-0.0297	0.0449	0.5077	-+	0	0.233	1	0.6296	TRPS1	8	116422845
cg25052523	0.0263	0.0397	0.5077	++	0	0.037	1	0.848	TMPRSS3	21	40900234
cg11919883	-0.0335	0.0506	0.5077	--	0	0.67	1	0.413	RN5S176;RP11-122F24.1	5	7046328
cg06355870	-0.0317	0.0478	0.5077	-+	9.5	1.105	1	0.2932	KIRREL3	11	126763446
cg08304968	0.0203	0.0306	0.5077	+-	28.3	1.394	1	0.2377	RP1-148H17.1	20	46042008
cg20751361	-0.0412	0.0622	0.5077	--	0	0.059	1	0.8077	ITGA9	3	37493945
cg14539231	0.0193	0.0292	0.5077	++	53	2.129	1	0.1445	EPSTI1	13	43566262
cg23580826	-0.0222	0.0336	0.5077	--	0	0.208	1	0.6486	ARL1	12	101801296
cg09186408	-0.0265	0.0399	0.5077	-+	0	0.831	1	0.362	MIR33B;SREBF1	17	17717967
cg01419225	-0.0372	0.0562	0.5077	+-	62.3	2.656	1	0.1032		11	133757886
cg20491963	-0.0253	0.0381	0.5077	--	0	0.296	1	0.5862	RPL31P11	1	161655124
cg19218264	-0.0151	0.0227	0.5077	+-	64.2	2.797	1	0.09444	ARAP1-AS1	11	72394958
cg17674640	-0.0194	0.0293	0.5077	-+	0	0.249	1	0.618	ALG11;ATP7B	13	52586289
cg21574649	-0.0257	0.0388	0.5077	+-	69.2	3.245	1	0.07162	SSPN	12	26348177
cg05555286	-0.0271	0.041	0.5077	--	0	0.278	1	0.598	ACAD11;NPHP3-ACAD11;UBA5;NPHP3	3	132379621
cg23574215	-0.0148	0.0223	0.5077	--	0	0.031	1	0.8613	XKR7	20	30555351
cg06263187	0.0273	0.0412	0.5077	-+	87.6	8.042	1	0.004572	GPR6	6	110298444
cg01872947	-0.0138	0.0209	0.5077	--	0	0.913	1	0.3393	FAM65A	16	67580610
cg08777316	0.0303	0.0457	0.5077	++	51	2.04	1	0.1532	RP11-175K6.1	5	158531511
cg00057791	-0.0203	0.0306	0.5077	--	0	0.016	1	0.8993	VPS13D;SNORA59A;SNORA59B	1	12567182
cg17963042	-0.022	0.0332	0.5077	--	0	0.191	1	0.6618	MIR4499;CRYL1	13	21008168
cg23482872	0.0271	0.041	0.5077	++	0	0.001	1	0.9809		2	240454010
cg18243541	-0.0569	0.0858	0.5077	-+	0	0.031	1	0.8594	COL23A1	5	177761315
cg13669723	-0.0163	0.0247	0.5077	+-	69.4	3.273	1	0.07044	SAR1A	10	71920766
cg06005994	0.0217	0.0327	0.5077	+-	0	0.412	1	0.5212	ITGAE	17	3646926
cg04461691	0.0247	0.0373	0.5077	+-	0	0.055	1	0.8149	RNF157	17	74237311
cg25639809	0.0173	0.0261	0.5077	++	0	0.004	1	0.9495	CMIP	16	81641219
cg19767249	-0.0252	0.038	0.5077	-+	42.2	1.729	1	0.1886	DCPS	11	126173637
cg12129639	0.0224	0.0338	0.5077	++	0	0.009	1	0.9239	FAM114A2	5	153381939
cg22282161	0.0164	0.0247	0.5077	++	21.5	1.274	1	0.259	DNAH11	7	21590890
cg04667820	-0.0166	0.0251	0.5077	-+	24.2	1.319	1	0.2509	VPS54	2	64218766
cg21147159	-0.0246	0.0371	0.5077	-+	60.6	2.538	1	0.1112		7	136240513
cg18645642	0.0207	0.0312	0.5077	++	0	0.09	1	0.7642	RERE	1	8631756
cg02360340	-0.0189	0.0286	0.5077	--	0	0.584	1	0.4447		1	157079685
cg21465132	-0.0243	0.0366	0.5077	+-	74.7	3.948	1	0.04694	ADAT2	6	143753317
cg18277682	0.0623	0.0941	0.5077	+-	0	0.194	1	0.6593	C1orf69;IBA57	1	228362509
cg01873391	-0.0322	0.0485	0.5077	-+	0	0.084	1	0.7719	MTDH	8	98657960
cg17257729	0.0164	0.0247	0.5077	++	0	0.138	1	0.71	MBD3	19	1593912
cg12445422	0.0179	0.0271	0.5077	++	0	0.004	1	0.9528		11	113920436
cg06036110	-0.0308	0.0465	0.5077	--	0	0.012	1	0.9131	HPS4;SRRD	22	26879736
cg07777609	0.022	0.0331	0.5077	+-	38	1.613	1	0.2041	IDH3A	15	78454630
cg00514241	0.0274	0.0414	0.5077	++	0	0.854	1	0.3554	MN1	22	28193910
cg24182603	0.0255	0.0385	0.5077	++	0	0.009	1	0.9253	SH2B3	12	111843578
cg08167286	-0.018	0.0272	0.5077	--	0	0.445	1	0.505	HSPA1L	6	31779529
cg12224943	0.0215	0.0325	0.5077	++	0	0.002	1	0.9637		18	12441564
cg14803789	-0.0219	0.0331	0.5077	--	0	0.448	1	0.5035	LOC102724919;MIR548F1	1	186409759
cg20187047	-0.0188	0.0284	0.5077	-+	0.3	1.003	1	0.3166	SYNE1;RP3-398G3.3	6	152702444
cg11683232	-0.027	0.0407	0.5077	--	0	0.1	1	0.7514	RASSF3	12	65063404
cg07200711	-0.0167	0.0252	0.5077	-+	0	0.328	1	0.5668	SGPL1	10	72581410
cg11490745	-0.0577	0.0871	0.5077	--	0	0.769	1	0.3807	PAX3	2	223151884
cg22241504	-0.0328	0.0496	0.5077	+-	61.8	2.619	1	0.1056	CTNS;SHPK;RP11-235E17.2	17	3539680
cg11954313	0.0163	0.0245	0.5077	++	44.9	1.815	1	0.1779	LRRC37B2;LRRC37BP1	17	28921927
cg09588221	-0.0332	0.0502	0.5077	--	0	0.07	1	0.7909	CEP128	14	81088201
cg25754862	0.0278	0.042	0.5077	++	0	0.622	1	0.4303	HYAL3;NAT6	3	50336875
cg10915772	0.0324	0.049	0.5077	++	61.2	2.58	1	0.1082	SCIN;AC005281.2	7	12610078
cg17719133	0.0303	0.0458	0.5077	++	0	0.451	1	0.5018	CTB-57H20.1	5	143078737
cg01315355	-0.0377	0.0569	0.5077	+-	76.1	4.184	1	0.04081	C4orf22;FGF5	4	81256493
cg05034809	-0.0195	0.0295	0.5077	--	0	0.249	1	0.6175	ARHGAP22	10	49799349
cg21613549	0.0228	0.0344	0.5077	+-	0	0.31	1	0.5779	ARHGEF7	13	111936071
cg01418934	0.0107	0.0161	0.5077	++	0	0.177	1	0.6739	FAM129A	1	184775699
cg18158699	0.0212	0.032	0.5077	+-	0	0.584	1	0.4447	SLC25A16	10	70287197
cg00723656	-0.0197	0.0297	0.5077	--	0	0.006	1	0.9367	NFASC	1	204929717
cg12306343	0.024	0.0363	0.5077	++	0	0.029	1	0.8649	LYRM4	6	5145614
cg13044675	-0.0817	0.1233	0.5077	--	0	0.249	1	0.6174	LTBP3	11	65314161
cg11118448	0.0116	0.0174	0.5077	++	0	0.095	1	0.7584		4	184340286
cg16838957	0.0322	0.0486	0.5078	+-	0	0.167	1	0.6826	ADCY5	3	123038798
cg23273171	0.0167	0.0252	0.5078	+-	0	0.495	1	0.4819	CARD11;7SK	7	3038631
cg14829606	-0.0214	0.0323	0.5078	--	0	0.202	1	0.6529	T	6	166579974
cg01183008	0.0168	0.0254	0.5078	-+	66	2.945	1	0.08615	AC008074.3	2	64641352
cg15713282	-0.0241	0.0365	0.5078	-+	0	0.715	1	0.3978		11	119854905
cg25504654	0.0384	0.0579	0.5078	++	0	0.214	1	0.6439	ZNF331	19	54024992
cg05734973	-0.0245	0.037	0.5078	--	0	0.208	1	0.6484	ZFYVE20	3	15139826
cg27001603	-0.0282	0.0425	0.5078	--	0	0.242	1	0.6225	ATF6B	6	32086758
cg10093761	0.0353	0.0534	0.5078	++	0	0.576	1	0.4479	IFT74	9	26974295
cg22272787	-0.0205	0.0309	0.5078	-+	0	0.386	1	0.5346		14	61084994
cg10071700	-0.0428	0.0646	0.5078	--	0	0.05	1	0.8232		10	35226979
cg14502847	0.0196	0.0296	0.5078	+-	0	0.094	1	0.7591	ADAMTSL1	9	18490009
cg17540088	-0.0202	0.0306	0.5078	--	0	0.31	1	0.5775	PBK	8	27695604
cg18034307	0.0342	0.0517	0.5078	+-	0	0.074	1	0.7851	FAM221A;C7orf46	7	23740150
cg13414664	-0.015	0.0226	0.5078	--	0	0.108	1	0.742	ANKMY1	2	241438201
cg02648154	0.0168	0.0253	0.5078	-+	64.7	2.833	1	0.09234	PRR19	19	42812301
cg08332381	-0.0632	0.0954	0.5078	--	73.3	3.741	1	0.05309	CDC42BPA	1	227189106
cg06983112	-0.0197	0.0297	0.5078	--	0	0.2	1	0.6549	FBXL19	16	30939116
cg18266971	-0.0239	0.036	0.5078	-+	0	0.665	1	0.4148		16	86950525
cg22798984	-0.0249	0.0377	0.5078	-+	0	0.548	1	0.4592	C14orf166	14	52456142
cg04456531	0.0154	0.0233	0.5078	++	0	0.061	1	0.8047	CTA-481E9.4	16	18066832
cg11981599	0.0178	0.0269	0.5078	+-	0	0.381	1	0.5368	GATA4	8	11566526
cg13031987	0.0298	0.045	0.5078	++	0	0.301	1	0.5832	LONP2;MIR548AE2;ABCC11	16	48277624
cg22489876	-0.0239	0.036	0.5078	--	11	1.123	1	0.2893		2	109609846
cg20233619	-0.0304	0.0459	0.5078	--	40.1	1.669	1	0.1964		4	20689729
cg00680253	-0.0168	0.0254	0.5078	-+	0	0.482	1	0.4874	TRPV2	17	16317655
cg27541178	0.0244	0.0369	0.5078	++	0	0.688	1	0.407	CABLES1;TMEM241	18	20783679
cg11857310	-0.0165	0.025	0.5078	--	0	0.296	1	0.5864	MIR3666;FOXP2	7	114292307
cg02138710	-0.0179	0.0271	0.5078	--	0	0.015	1	0.9011		5	161635903
cg03733979	0.0378	0.0571	0.5078	++	0	0.001	1	0.9709		20	61718618
cg12429482	0.0236	0.0357	0.5078	+-	0	0.744	1	0.3885	RP11-35O7.1	5	2965087
cg19272349	0.0318	0.0481	0.5078	+-	0	0.584	1	0.4448	CSNK1A1L	13	37681255
cg09618735	-0.0275	0.0416	0.5078	-+	80.8	5.196	1	0.02264	CHP1;EXD1;AC012652.1	15	41523115
cg02957270	-0.0245	0.037	0.5078	-+	49.3	1.972	1	0.1602	SKAP1	17	46508097
cg11953383	-0.029	0.0438	0.5078	--	0	0.131	1	0.7171	ME3	11	86383255
cg03525554	0.0479	0.0723	0.5078	+-	78.6	4.67	1	0.03069		12	130613660
cg26065836	-0.0243	0.0368	0.5078	-+	0	0.198	1	0.6563	INTS7	1	212149423
cg25579157	-0.0129	0.0196	0.5078	-+	0	0.346	1	0.5564	H19	11	2020549
cg08571120	0.0125	0.0189	0.5078	-+	53.8	2.166	1	0.141	DNM2	19	10921163
cg08178278	0.0255	0.0385	0.5078	+-	13	1.15	1	0.2836	MOCS3;DPM1	20	49575127
cg05386697	0.0312	0.0471	0.5078	++	0	0.448	1	0.5031	RSF1;RSF1-IT2	11	77430477
cg10785394	0.0174	0.0263	0.5078	+-	0	0.342	1	0.559	RALGPS2	1	178993006
cg12368809	-0.0357	0.0539	0.5078	--	0	0.411	1	0.5212	FKTN	9	108337268
cg07007537	0.0313	0.0473	0.5078	++	0	0	1	0.9962		7	79725552
cg26565406	-0.0216	0.0326	0.5078	-+	44.8	1.813	1	0.1782	ZNF92	7	64838793
cg13598990	-0.0263	0.0398	0.5078	--	0	0.12	1	0.7289	NFIA	1	61774690
cg15622799	0.0175	0.0264	0.5078	+-	56.4	2.296	1	0.1297	RP11-497G19.1	12	117098156
cg18813159	0.0187	0.0282	0.5078	+-	0	0.834	1	0.3612		11	353762
cg05728786	0.0274	0.0414	0.5078	++	0	0.141	1	0.7075	BMF	15	40401260
cg26909602	0.0384	0.0579	0.5078	++	0	0.602	1	0.4376		2	240972927
cg03485909	-0.0242	0.0365	0.5078	--	15.3	1.18	1	0.2773	FAM3C	7	121033957
cg07210466	-0.032	0.0482	0.5078	-+	19	1.234	1	0.2665	UBP1;FBXL2	3	33444388
cg14887903	-0.0202	0.0306	0.5078	-+	0	0.958	1	0.3277	LAMA5	20	60889521
cg21708086	-0.0192	0.0291	0.5078	-+	30	1.429	1	0.2319	SBF2	11	10066351
cg03243390	-0.0172	0.026	0.5078	--	0	0.101	1	0.7509	ELAC2	17	12906978
cg26133228	-0.0251	0.0378	0.5078	--	0	0.057	1	0.8119	TRIB1	8	126444261
cg14021133	0.0302	0.0456	0.5078	++	0	0.658	1	0.4172		7	20834283
cg15989353	0.0189	0.0286	0.5078	+-	3.2	1.033	1	0.3095	WFDC1;RP11-558A11.2	16	84330902
cg03778895	-0.0258	0.0389	0.5078	-+	74.5	3.917	1	0.0478	DLEU2;DLEU1	13	50699716
cg00705600	-0.0153	0.0232	0.5078	-+	0	0.703	1	0.4018	RP11-701P16.4	4	185820660
cg06329202	0.0269	0.0406	0.5078	+-	0	0.088	1	0.7667	FGGY	1	60036324
cg18243598	0.0221	0.0334	0.5078	++	0	0.118	1	0.7309	MAD1L1	7	2172011
cg23353672	0.0184	0.0278	0.5078	+-	0	0.691	1	0.406	ALKBH5	17	18106813
cg08291069	0.0273	0.0412	0.5078	+-	0	0.22	1	0.6389	PDE4A	19	10531543
cg19092096	-0.0287	0.0433	0.5078	--	0	0.188	1	0.6647	ALX3;RP4-773N10.5	1	110612474
cg13413819	-0.0125	0.0189	0.5078	-+	0	0.241	1	0.6237		2	43191888
cg13720022	-0.0211	0.0318	0.5078	-+	81.4	5.39	1	0.02025	CENPP;ECM2	9	95264477
cg24508168	0.0389	0.0587	0.5078	+-	0	0.572	1	0.4493	FAM83F	22	40405832
cg15322661	0.018	0.0272	0.5078	++	9.9	1.11	1	0.2921	NCOA2	8	71066202
cg20066716	-0.0218	0.033	0.5078	-+	0	0.183	1	0.6691	VWC2	7	49815181
cg02377017	0.0296	0.0447	0.5078	++	0	0.366	1	0.5449	ALPK1	4	113330748
cg08361089	0.0161	0.0243	0.5078	+-	44.2	1.792	1	0.1807	BLK	8	11396323
cg22070462	-0.0522	0.0788	0.5078	--	0	0.38	1	0.5378	FAM59B	2	26395155
cg18031133	0.0264	0.0399	0.5078	+-	0	0.886	1	0.3466	PTPRR	12	71233559
cg18757824	0.0272	0.041	0.5078	+-	0	0.227	1	0.6335		10	108933750
cg20566904	-0.0147	0.0221	0.5078	--	0	0.003	1	0.9595	ADPRHL1	13	114083240
cg26169070	0.0198	0.0299	0.5078	+-	0	0.627	1	0.4283	NRL	14	24554083
cg04625975	0.0206	0.0311	0.5078	-+	65.7	2.916	1	0.08769	HNRNPA3P1	10	44285864
cg26871875	-0.0219	0.0331	0.5078	--	0	0.291	1	0.5898	LOC100292680;RP3-340I3.1	12	1612664
cg20284984	0.0166	0.0251	0.5079	++	0	0.235	1	0.6281	DUSP8	11	1587851
cg03199330	-0.0149	0.0224	0.5079	--	0	0.041	1	0.839	RP11-424I19.1	15	101655797
cg27130508	0.0273	0.0413	0.5079	++	74.6	3.941	1	0.04712		4	56978667
cg07583490	0.0166	0.0251	0.5079	++	0	0.02	1	0.8879	BRD4	19	15375374
cg01905478	-0.0172	0.026	0.5079	--	0	0.027	1	0.8697		1	25040257
cg01640051	-0.0277	0.0418	0.5079	-+	0	0.141	1	0.7074	TRUB1	10	116697666
cg24809544	-0.0159	0.024	0.5079	-+	77.5	4.436	1	0.03518	CD33	19	51727921
cg14003090	0.0249	0.0376	0.5079	+-	0	0.073	1	0.7863		9	2285850
cg22622786	0.0264	0.0399	0.5079	+-	0	0.081	1	0.7763	MYH2;MYHAS	17	10454021
cg00328817	0.021	0.0317	0.5079	++	0	0.943	1	0.3316	FAM38A;PIEZO1	16	88794043
cg09175519	0.0291	0.044	0.5079	++	0	0.124	1	0.7251	LOC101060498;AC195454.1	4	40318956
cg07716419	0.0164	0.0248	0.5079	++	0	0.009	1	0.9246	HLCS	21	38164611
cg26833096	0.0179	0.027	0.5079	++	24.7	1.327	1	0.2493	EPHB4	7	100421317
cg06661467	-0.0276	0.0417	0.5079	--	0	0.961	1	0.327	MANEAL;RP11-109P14.9	1	38266946
cg14013390	-0.0206	0.0311	0.5079	-+	0	0.111	1	0.7392	WNT2B	1	113057647
cg15927816	0.0237	0.0359	0.5079	++	39.2	1.646	1	0.1995		13	92021349
cg09042386	0.0149	0.0225	0.5079	++	0	0.038	1	0.8454	APBB1	11	6427476
cg25370351	-0.022	0.0331	0.5079	--	0	0.031	1	0.8612	CTD-2007A10.1	14	88122816
cg18835048	-0.0226	0.0341	0.5079	-+	0	0.553	1	0.457	FAM173B;CCT5;CTD-2256P15.1	5	10249761
cg08731760	-0.017	0.0256	0.5079	--	0	0.897	1	0.3435		11	15959742
cg04003990	0.0393	0.0593	0.5079	++	0	0.004	1	0.9512	PASK	2	242056286
cg13082157	0.0259	0.0392	0.5079	++	0	0.905	1	0.3415	GLRX5;SNHG10;SCARNA13	14	96001369
cg04517535	0.0228	0.0345	0.5079	++	0	0.033	1	0.8566	PRPF6;ZNF512B	20	62659607
cg24892710	0.0287	0.0434	0.5079	++	0	0.802	1	0.3705	RAD52	12	1059022
cg02243061	-0.0218	0.0329	0.5079	--	0	0.005	1	0.9448		5	112305407
cg17017394	0.039	0.0589	0.5079	++	0	0.046	1	0.83		1	43525160
cg10425827	-0.0229	0.0345	0.5079	+-	84	6.232	1	0.01255	FAM184A	6	119400462
cg12717935	-0.0217	0.0328	0.5079	--	0	0.024	1	0.8773	SNRPD3;GUCD1;C22orf13	22	24953169
cg06774853	-0.0267	0.0403	0.5079	--	0	0.033	1	0.8558	PARP1	1	226552154
cg05853130	0.0478	0.0723	0.5079	++	0	0.112	1	0.7378	THSD7B	2	138019701
cg21333033	0.0142	0.0215	0.5079	++	0	0.917	1	0.3382	C2orf54	2	241827789
cg19363579	-0.0212	0.032	0.5079	--	45.3	1.828	1	0.1763	BARHL1	9	135460728
cg20457652	-0.0244	0.0369	0.5079	-+	0	0.229	1	0.6324	IQCJ-SCHIP1;SCHIP1	3	159136672
cg14530290	-0.014	0.0211	0.5079	--	0	0.028	1	0.8666	ZMIZ1	10	80853985
cg17963202	-0.0302	0.0456	0.5079	--	70.5	3.387	1	0.06573	RP11-384F7.1	3	118276905
cg21613656	0.0333	0.0503	0.5079	+-	81.7	5.463	1	0.01942	LINC00470	18	1359750
cg06475687	0.0253	0.0381	0.5079	++	0	0.094	1	0.7597	KSR2	12	118283273
cg25395413	0.0228	0.0345	0.5079	+-	0	0.831	1	0.3621	NELL2	12	45269045
cg21921520	0.0309	0.0466	0.5079	++	0	0.051	1	0.8219	RP11-844P9.2	5	175618970
cg27301507	-0.0214	0.0323	0.5079	--	0	0.01	1	0.9223		13	47118326
cg05712295	-0.0195	0.0295	0.5079	--	0	0.056	1	0.8137	CTBP1	4	1235781
cg05081182	0.0184	0.0277	0.5079	++	0	0.809	1	0.3683	SOX13	1	204071401
cg16265557	-0.026	0.0392	0.5079	-+	0	0.276	1	0.5992	ACOX3;METTL19	4	8443089
cg18372141	-0.0283	0.0428	0.5079	-+	0	0.214	1	0.6439		5	10104138
cg24320966	-0.0143	0.0216	0.5079	-+	0	0.91	1	0.3401	POT1;POT1-AS1;RP11-3B12.1	7	124571363
cg14908875	0.0722	0.109	0.5079	++	0	0.281	1	0.596	ALKBH3;RP11-613D13.5	11	43902062
cg02108731	0.016	0.0242	0.5079	++	12.2	1.139	1	0.2859	ALG12	22	50297217
cg10916269	-0.0277	0.0418	0.5079	+-	73.7	3.804	1	0.05113	SPRR2A	1	153030736
cg14229884	0.0205	0.031	0.5079	++	0	0.779	1	0.3775	FLVCR1-AS1	1	213025607
cg21454922	-0.0188	0.0284	0.5079	--	0	0.008	1	0.9282	FBXL18	7	5483394
cg16184802	0.0236	0.0356	0.5079	+-	0	0.461	1	0.4969	PCDH9	13	67548536
cg25059792	0.0284	0.043	0.5079	++	0	0.084	1	0.772	EIF3G	19	10230212
cg19815863	-0.0133	0.0201	0.5079	--	32.4	1.479	1	0.224	EMILIN1	2	27301373
cg10213559	-0.0233	0.0352	0.5079	-+	0.1	1.001	1	0.3171	MPP2	17	41985467
cg14434115	0.0212	0.032	0.5079	++	0	0.752	1	0.3857	TMEM240	1	1473252
cg17112089	-0.0383	0.0579	0.5079	-+	34	1.516	1	0.2183	CTTNBP2	7	117513348
cg16975888	-0.023	0.0348	0.5079	--	0	0.017	1	0.8974		4	83722528
cg21716443	0.0237	0.0358	0.5079	++	0	0.037	1	0.8468	LILRB5	19	54761822
cg21813612	0.0308	0.0465	0.5079	++	0	0.68	1	0.4097		12	113957655
cg26223336	-0.0306	0.0463	0.5079	-+	0	0.26	1	0.61	CHD7	8	61629454
cg22324028	0.0315	0.0476	0.5079	++	0	0.476	1	0.4903	NBAS	2	15701596
cg20655149	-0.0188	0.0284	0.5079	-+	0	0.379	1	0.5384		16	73104575
cg15776067	0.0243	0.0367	0.5079	++	0	0.002	1	0.9679	SPAG1;Y_RNA	8	101196891
cg09425523	-0.028	0.0423	0.5079	--	0	0	1	1		2	127002219
cg09035307	0.0318	0.048	0.5079	++	0	0.034	1	0.8534	DNAJC2;PSMC2	7	102985587
cg26011809	0.0208	0.0314	0.5079	++	68.5	3.173	1	0.07489	C12orf23	12	107351005
cg21661020	-0.0255	0.0385	0.5079	--	67.4	3.068	1	0.07987	UFD1L;CDC45L;CDC45	22	19466909
cg18399194	0.0374	0.0565	0.5079	+-	0	0.428	1	0.5128	ERLIN1	10	101918448
cg10051543	-0.0282	0.0425	0.5079	-+	53.8	2.164	1	0.1413	CCDC6	10	61661479
cg25755905	-0.019	0.0287	0.5079	--	0	0.215	1	0.6428	DIRAS3;RP11-518D3.1	1	68516138
cg05368942	0.0194	0.0294	0.5079	-+	76.4	4.232	1	0.03967	RBM15;RP5-1074L1.1	1	110881960
cg23755480	0.0244	0.0369	0.5079	+-	0	0.117	1	0.7329	PTGIS	20	48122367
cg12564647	-0.0194	0.0293	0.5079	--	0	0.003	1	0.9587	MAN1B1-AS1;MAN1B1	9	139982662
cg03212685	0.0113	0.0171	0.5079	++	0	0.839	1	0.3596	FLRT1;MACROD1	11	63879617
cg21944491	-0.0604	0.0912	0.5079	--	0	0.173	1	0.6775	LTBP4	19	41119829
cg00307770	0.019	0.0286	0.5079	+-	0	0.057	1	0.8109	NDRG4	16	58541223
cg13893637	-0.0155	0.0234	0.5079	-+	0	0.273	1	0.6011	KCNQ1	11	2783554
cg01916724	-0.0147	0.0222	0.5079	--	0	0.161	1	0.6882	PARP3;RRP9	3	51975220
cg21545522	0.0187	0.0283	0.5079	+-	60.3	2.518	1	0.1125	TMCC2	1	205238299
cg19800336	-0.0276	0.0418	0.5079	-+	53.7	2.16	1	0.1417	MUPCDH;CDHR5	11	622175
cg00202628	0.0223	0.0338	0.5079	++	0	0.017	1	0.8959	IGKC;IGKJ5;AC096579.13	2	89157509
cg14969094	0.0175	0.0264	0.5079	++	41.6	1.713	1	0.1906		3	156848003
cg09230442	0.0252	0.0381	0.5079	++	27.5	1.379	1	0.2402	DPP8	15	65809997
cg12745387	-0.0205	0.0309	0.5079	-+	0	0.372	1	0.5417	MFSD1	3	158519857
cg04554195	0.0186	0.028	0.5079	+-	0	0.112	1	0.7373	FPR2	19	52268814
cg16861338	0.0327	0.0493	0.508	++	0	0.107	1	0.7438		5	109213416
cg07336630	0.0124	0.0187	0.508	+-	12.7	1.145	1	0.2845		16	85475624
cg15509671	0.0198	0.03	0.508	++	28.7	1.403	1	0.2362	AC018359.3;AC018359.1	3	34585549
cg17196933	0.0254	0.0383	0.508	+-	0	0.167	1	0.6826	LOC399959;BLID;RP11-166D19.1	11	121986961
ch.7.2864275F	-0.027	0.0407	0.508	-+	0	0.177	1	0.6741	CREB3L2	7	137653600
cg11086568	-0.024	0.0363	0.508	--	0	0.46	1	0.4976	WDR53;FBXO45	3	196296032
cg27015734	-0.019	0.0288	0.508	--	0	0.098	1	0.7537	GALNT6;SLC4A8	12	51784914
cg24732344	0.0361	0.0546	0.508	+-	0	0.439	1	0.5076	CREB3L2	7	137559892
cg15693483	-0.0136	0.0205	0.508	-+	12.8	1.147	1	0.2841	C7orf50	7	1102177
cg08878228	0.0157	0.0237	0.508	+-	0	0.174	1	0.677	SLC12A8	3	124930336
cg26166170	-0.0209	0.0315	0.508	--	0	0.04	1	0.8414	FSIP1	15	39996716
cg09025605	0.0347	0.0525	0.508	++	0	0.022	1	0.8829	DYNC2H1	11	103196579
cg00187099	0.017	0.0257	0.508	+-	0	0.372	1	0.5421	MIR548H4;RP11-809H16.2	15	69352022
cg16579347	-0.0332	0.0501	0.508	+-	22.3	1.287	1	0.2566	SLC33A1	3	155572233
cg26370409	-0.02	0.0302	0.508	--	0	0.009	1	0.9253	NMNAT1;LZIC;RP11-84A14.4	1	10002828
cg16634404	-0.0125	0.0189	0.508	--	0	0.243	1	0.6219	COL11A2;RXRB	6	33161438
cg13086268	-0.0186	0.0281	0.508	--	0	0.002	1	0.9637	ERGIC1	5	172347577
cg12465942	0.0273	0.0413	0.508	++	0	0.024	1	0.8768	KEAP1	19	10614189
cg02891268	0.0394	0.0595	0.508	+-	0	0.11	1	0.7404	SPCS2;U6	11	74680003
cg14880858	-0.0263	0.0397	0.508	+-	64.4	2.81	1	0.09368	RCL1	9	4792695
cg05652668	0.0365	0.0552	0.508	+-	0	0.723	1	0.3951	LUC7L2	7	139044807
cg01635816	0.0195	0.0294	0.508	++	0	0.013	1	0.9081	STK35	20	2082448
cg23878577	-0.0213	0.0321	0.508	-+	0	0.62	1	0.4309		14	40242232
cg02716173	0.0291	0.044	0.508	++	0	0.086	1	0.7694	PDLIM5	4	95372836
cg17918239	-0.0316	0.0477	0.508	--	1.5	1.016	1	0.3136	ZNF281	1	200379718
cg07857194	0.0262	0.0396	0.508	+-	68	3.127	1	0.07699	LSM14A	19	34662870
cg00417147	0.0184	0.0279	0.508	+-	0	0.864	1	0.3526	AACS	12	125578545
cg14341929	0.0217	0.0327	0.508	+-	0	0.077	1	0.7819	CTB-113P19.4	5	151031828
cg22032611	0.0272	0.0411	0.508	+-	0	0.285	1	0.5937		17	53788517
cg17025349	0.0289	0.0437	0.508	++	0	0.068	1	0.7936	GOLGA5	14	93260597
cg12815605	0.025	0.0378	0.508	+-	0	0.259	1	0.6109	C8orf46	8	67384873
cg25947184	0.0316	0.0477	0.508	++	0	0.214	1	0.6436		8	1697459
cg07323924	-0.0307	0.0463	0.508	--	0	0.033	1	0.8557	LINC00888;RP11-393B14.1	3	183173251
cg15908682	-0.0133	0.0201	0.508	--	0	0.137	1	0.7117		7	156820763
cg17287814	0.0218	0.0329	0.508	++	0	0.378	1	0.5386	PPP2R2A	8	26149013
cg09176194	-0.0176	0.0266	0.508	--	0	0.343	1	0.5583	KIAA0664	17	2607862
cg11557478	0.0258	0.0389	0.508	++	0	0.025	1	0.8733	GPR21;RABGAP1	9	125795488
cg11977443	0.0147	0.0222	0.508	++	8.5	1.093	1	0.2959		17	77721007
cg07019817	-0.0189	0.0285	0.508	--	0	0.407	1	0.5234	CUEDC1	17	55989472
cg15971542	-0.0159	0.0241	0.508	-+	0	0.648	1	0.4208	PXN;RP1-278C19.3	12	120650299
cg23281215	-0.0225	0.034	0.508	-+	0	0.133	1	0.7158	F3	1	95007502
cg12690369	0.0446	0.0674	0.508	++	0	0.001	1	0.9803	PTPRR	12	71314144
cg23971381	-0.0238	0.0359	0.508	-+	0	0.403	1	0.5255	RP11-142C4.6;GLYATL1	11	58736000
cg26403284	-0.021	0.0318	0.508	+-	90.2	10.208	1	0.001398	DIRC2;HSPBAP1	3	122512611
cg17990771	-0.0289	0.0436	0.508	-+	0	0.931	1	0.3346	XXbac-BPG154L12.4	6	32223226
cg02236650	0.0273	0.0413	0.508	++	0	0.21	1	0.6469	VIM;RP11-124N14.4	10	17269775
cg17258440	-0.0175	0.0264	0.508	--	0	0.41	1	0.5222	ZC3H14	14	89041049
cg14120403	0.0215	0.0325	0.508	++	0	0.02	1	0.8876		10	30842299
cg01017689	-0.0185	0.028	0.508	--	0	0.126	1	0.7224	SNORA47;ZBED3	5	76376266
cg12989745	-0.0265	0.04	0.508	--	62.2	2.643	1	0.104	TRIM27	6	28881365
cg19985595	-0.0371	0.056	0.508	-+	81.5	5.401	1	0.02013	PLEKHM2	1	16010226
cg00622580	-0.0175	0.0265	0.508	--	0	0.486	1	0.4859	FAM161A	2	62082097
cg19434684	0.0241	0.0364	0.508	++	0	0.05	1	0.8234		16	24700467
cg25068670	-0.0299	0.0451	0.508	--	0	0.105	1	0.7456	MYO5B;Y_RNA	18	47398098
cg22441770	0.014	0.0211	0.508	+-	0	0.356	1	0.5508	CRTC2	1	153929592
cg03095825	-0.0143	0.0216	0.508	--	0	0.03	1	0.8622	SMCR7	17	18163865
cg08736918	0.0301	0.0454	0.508	+-	0	0.22	1	0.6392	RP3-510D11.2;RP3-510D11.1	1	9241615
cg05128992	-0.0217	0.0328	0.508	--	0	0.03	1	0.8628	TGIF1	18	3450160
cg06913517	0.0204	0.0308	0.508	++	0	0.174	1	0.6769	FAM173B;CCT5	5	10251252
cg22918949	-0.0199	0.03	0.508	-+	0	0.489	1	0.4845		10	78389455
cg22022927	0.0265	0.04	0.508	++	0	0.07	1	0.7912	DAB1;RP4-737A23.3	1	58343668
cg06423765	-0.0217	0.0328	0.508	--	0	0.038	1	0.8459		1	120010901
cg12893697	0.0581	0.0878	0.508	+-	60.1	2.508	1	0.1133	AP2A2	11	970389
cg06261063	0.0435	0.0657	0.508	+-	3.8	1.039	1	0.308	TCHH	1	152088085
cg04337628	0.027	0.0408	0.508	++	22.4	1.289	1	0.2563	KIAA1919;RP11-428F8.2	6	111580510
cg21422095	0.0157	0.0237	0.508	++	0	0.001	1	0.9724	CCDC129	7	31691576
cg13683848	-0.0264	0.0399	0.508	-+	0	0.12	1	0.7295		3	40960648
cg15726055	-0.022	0.0333	0.508	-+	57.3	2.342	1	0.126	RP3-395M20.7	1	2506027
cg26924785	-0.0304	0.0459	0.508	--	0	0.231	1	0.631	PHLDB2	3	111578443
cg07260128	-0.0325	0.0492	0.508	-+	39.4	1.65	1	0.1989		10	134894796
cg09129370	-0.0168	0.0254	0.508	--	0	0.983	1	0.3214	Y_RNA	7	137858605
cg01742680	0.0232	0.0351	0.508	++	33	1.492	1	0.222	RAP2B;RP11-529G21.2	3	152879841
cg12836596	0.022	0.0333	0.508	+-	0	0.245	1	0.6208		11	87434057
cg20143895	-0.034	0.0513	0.508	--	0	0.032	1	0.8577	AHCTF1	1	247095226
cg12196473	0.0225	0.0339	0.508	++	0	0	1	0.992	MIR548G;C3orf26	3	99536614
cg22855993	0.0173	0.0261	0.508	+-	92.1	12.65	1	0.0003755	FAM131C	1	16398245
cg11521799	-0.0148	0.0223	0.508	-+	28.2	1.394	1	0.2378	SNRPB	20	2451663
cg24516711	-0.035	0.0529	0.508	--	0	0.119	1	0.7306	ATG4B;THAP4	2	242576858
cg26427750	-0.0158	0.0238	0.508	--	0	0.052	1	0.82	GNAO1	16	56345466
cg01765164	-0.0181	0.0273	0.508	--	0	0.839	1	0.3598	CRISPLD2	16	84953424
cg11134973	-0.0218	0.0329	0.508	--	0	0.043	1	0.8362	THRB	3	24435175
cg25324105	0.0384	0.058	0.508	++	0	0.643	1	0.4225	ZNF781	19	38183259
cg23235322	-0.0223	0.0338	0.5081	-+	0	0.235	1	0.6277		10	8223453
cg02410801	0.0137	0.0208	0.5081	++	44.4	1.799	1	0.1798	ACOT11	1	55046065
cg20804828	0.0199	0.03	0.5081	++	0	0.533	1	0.4652	LOC440117;RP11-983C2.2;RP11-983C2.3	12	127359131
cg00958517	-0.0224	0.0338	0.5081	--	0	0.016	1	0.8995	ST3GAL2	16	70473316
cg22898729	-0.029	0.0438	0.5081	-+	0	0.298	1	0.5852	C6orf145;PXDC1	6	3742668
cg22640156	0.0205	0.031	0.5081	+-	0	0.403	1	0.5254	CD200R1L	3	112566569
cg06696063	-0.0247	0.0374	0.5081	+-	0	0.953	1	0.329		7	1809359
cg20434836	0.0416	0.0629	0.5081	++	0	0.001	1	0.9709	RASSF8	12	26207347
cg27110569	-0.025	0.0378	0.5081	-+	0	0.148	1	0.7007	C1orf220;AL513013.1;C1orf49	1	178514038
cg15142363	-0.0172	0.026	0.5081	--	0	0.897	1	0.3435	LURAP1L;LURAP1L-AS1;RP11-3L8.3	9	12775640
cg22948337	0.0373	0.0564	0.5081	+-	0	0.532	1	0.4656		13	113119625
cg13275679	-0.0193	0.0292	0.5081	--	0	0.06	1	0.8063	HN1	17	73151149
cg04546158	0.0187	0.0282	0.5081	++	0	0.933	1	0.3342	LMF1	16	949929
cg25921543	0.0189	0.0286	0.5081	-+	41.7	1.716	1	0.1902	FHIT	3	59980762
cg10145877	0.0211	0.0319	0.5081	++	0	0.106	1	0.7451	ENO2	12	7028254
cg18829182	0.0385	0.0582	0.5081	++	0	0.006	1	0.9379	KIF24;NUDT2	9	34330590
cg02167021	0.0289	0.0437	0.5081	++	0	0.001	1	0.9806	HCLS1	3	121379791
cg07801480	0.021	0.0317	0.5081	++	0	0.884	1	0.347	RASGEF1A	10	43725741
cg03258300	0.0314	0.0474	0.5081	++	0	0.025	1	0.8734	LOC105370306;RP11-545P6.2	13	88869717
cg26572438	0.0344	0.052	0.5081	++	0	0.336	1	0.5621	MPZL3	11	118123982
cg07987439	0.0205	0.0309	0.5081	++	0	0.051	1	0.8214	RP11-443B7.3	1	235116922
cg26251429	-0.0205	0.0309	0.5081	--	23.5	1.307	1	0.253	BRE;RBKS;LOC100302650	2	28113398
cg09809618	-0.0194	0.0293	0.5081	--	37.6	1.603	1	0.2055	JAG2	14	105617080
cg17209428	-0.0181	0.0274	0.5081	--	21.3	1.27	1	0.2597	REEP2	5	137773712
cg16509658	-0.0355	0.0536	0.5081	--	0	0.432	1	0.5111	GABRB2;GABRA6	5	160975347
cg03881418	0.012	0.0181	0.5081	+-	30.1	1.43	1	0.2318	APP	21	27512686
cg14007851	0.0264	0.04	0.5081	+-	67.9	3.115	1	0.07757	FRS3	6	41738550
cg07923717	-0.0352	0.0532	0.5081	-+	0	0.127	1	0.7214	MMS19;UBTD1	10	99258646
cg02421553	0.0196	0.0296	0.5081	++	15.4	1.182	1	0.2769	PDPK1	16	2645410
cg26768419	0.0278	0.042	0.5081	+-	82.2	5.612	1	0.01784	FN3KRP;RP11-388C12.1	17	80674481
cg03750567	0.0302	0.0457	0.5081	+-	0	0.409	1	0.5226	SYTL1	1	27676637
cg19853848	0.0177	0.0267	0.5081	++	0	0.054	1	0.8158	TMEM173	5	138857955
cg11082684	0.012	0.0181	0.5081	++	0	0.068	1	0.7949	TRRAP	7	98591756
cg10186347	-0.0246	0.0372	0.5081	--	59.2	2.45	1	0.1175	BAG3;RP11-179H18.8	10	121436819
cg12891476	0.0237	0.0358	0.5081	+-	6.5	1.069	1	0.3011	ARPC4;ARPC4-TTLL3	3	9838363
cg23409213	0.0213	0.0323	0.5081	++	0	0.119	1	0.7296	AC127894.1	12	69595199
cg19072037	-0.019	0.0287	0.5081	--	0	0.061	1	0.8052	NAT10	11	34127281
cg21915449	0.0176	0.0267	0.5081	-+	38.3	1.62	1	0.203	HAVCR1	5	156456672
cg20889244	-0.0159	0.0241	0.5081	--	23.1	1.3	1	0.2542	ARHGEF26	3	153869784
cg15670620	0.0359	0.0543	0.5081	++	56.8	2.317	1	0.128	ZNHIT3	17	34843101
cg19007170	0.0161	0.0243	0.5081	++	0	0.042	1	0.8375	ST7	7	116813316
cg05422990	0.0143	0.0216	0.5081	+-	0	0.286	1	0.5931		8	61818850
cg09013655	0.0278	0.0419	0.5081	++	0	0.028	1	0.8681	GLT25D2	1	184005063
cg15816259	0.0222	0.0336	0.5081	++	0	0.156	1	0.6929	KCNK13;Y_RNA	14	90642263
cg16536390	-0.0266	0.0402	0.5081	--	0	0.35	1	0.5539	COQ2	4	84205065
cg00351437	-0.0178	0.0269	0.5081	-+	0	0.472	1	0.4919		3	184458519
cg23866759	-0.0329	0.0497	0.5081	-+	0	0.459	1	0.4981	PCBD2	5	134241313
cg23581866	0.0202	0.0305	0.5081	++	16.5	1.198	1	0.2737	PRDX3	10	120938514
cg03109827	0.037	0.0559	0.5081	+-	0	0.164	1	0.6856	TCERG1L	10	133110349
cg09608958	0.0214	0.0324	0.5081	++	0	0.009	1	0.9249		3	19029750
cg06649546	0.0155	0.0234	0.5081	++	0	0.026	1	0.8707	PEPD	19	33979511
cg15584466	0.0188	0.0284	0.5081	++	0	0.102	1	0.7496	ATP10B;CTC-348L5.1	5	160044236
cg07402801	-0.0257	0.0389	0.5081	-+	23.1	1.3	1	0.2543	LINC01141;RP4-749H3.1	1	20756675
cg26406994	-0.0283	0.0427	0.5081	--	0	0.293	1	0.5883	RAP1GDS1;RP11-323J4.1	4	99182798
cg18830241	-0.0296	0.0447	0.5081	-+	73.1	3.721	1	0.05373	RCCD1	15	91505468
cg25502142	0.0191	0.0289	0.5081	++	69.5	3.279	1	0.07019	PCDH9-AS4;PCDH9	13	67566508
cg14319898	-0.0205	0.031	0.5081	--	0	0.001	1	0.9773	CPNE1	20	34214550
cg09994595	0.0125	0.0188	0.5081	+-	40.1	1.669	1	0.1964	NIT1;PFDN2	1	161089339
cg23903483	0.0238	0.036	0.5081	+-	0	0.078	1	0.7795	CALCOCO1	12	54120889
cg07440278	-0.0292	0.0441	0.5081	--	0	0.112	1	0.7382	HCCA2	11	1673965
cg23606195	0.0154	0.0233	0.5081	-+	52.9	2.124	1	0.145	AGAP3	7	150805697
cg26209676	0.0307	0.0464	0.5081	+-	0	0.029	1	0.8639	ZNF581;ZNF580	19	56154382
cg07587590	0.0262	0.0395	0.5081	++	0	0.139	1	0.7092	CREB3L2	7	137613076
cg11908072	0.0267	0.0403	0.5081	++	0	0.016	1	0.8986	NSUN6	10	18841547
cg16470491	0.0332	0.0501	0.5081	+-	0	0.298	1	0.5852		6	49998815
cg12586428	0.0302	0.0456	0.5081	+-	0	0.321	1	0.571	BTG2;RP11-134P9.1	1	203274421
cg16564534	-0.0298	0.0451	0.5081	--	45.1	1.822	1	0.1771	MRPL11	11	66207047
cg01770296	0.0185	0.028	0.5081	+-	20.6	1.26	1	0.2617	MIA3	1	222792554
cg22096513	0.0197	0.0298	0.5081	++	10.4	1.116	1	0.2908	UBA2	19	34919002
cg11226808	-0.0149	0.0225	0.5081	--	0	0.192	1	0.6609	TP73;RP5-1092A11.5	1	3581320
cg13887662	0.029	0.0438	0.5081	++	0	0.603	1	0.4376	PEX5	12	7350625
cg07412972	0.0365	0.0552	0.5081	++	58.3	2.398	1	0.1215	FAM107A	3	58585735
cg05989460	0.0178	0.0269	0.5081	++	0	0.006	1	0.9401	TLE4	9	82187938
cg07324822	0.0195	0.0294	0.5081	+-	0	0.708	1	0.4002	FOXP1	3	71538825
cg05933765	0.0278	0.042	0.5081	+-	54.9	2.217	1	0.1365	ATOH7	10	69992156
cg15641645	0.0341	0.0515	0.5081	+-	39	1.639	1	0.2004		5	61594111
cg27482081	-0.0202	0.0304	0.5081	-+	24.6	1.327	1	0.2494	RP11-375B1.1	5	176153865
cg02299020	0.029	0.0438	0.5081	+-	54.3	2.187	1	0.1392		8	81805752
cg06951245	0.0384	0.0581	0.5082	++	0	0.709	1	0.3997	PTH2R	2	209271875
cg18768988	-0.0239	0.0362	0.5082	--	67.9	3.113	1	0.07767	DHX35	20	37658949
cg26664844	0.0208	0.0315	0.5082	++	0	0.011	1	0.9165	DHRS9	2	169925400
cg01346423	-0.0229	0.0347	0.5082	--	0	0.143	1	0.7053	PTGIS	20	48132339
cg07936215	-0.023	0.0347	0.5082	--	0	0.167	1	0.6826	ALMS1	2	73634404
cg19739774	0.0269	0.0406	0.5082	++	0	0.495	1	0.4816	RPA3;AC006465.3	7	7711168
cg27014927	-0.0263	0.0397	0.5082	--	0	0.303	1	0.5819	PHF21B	22	45403808
cg13335797	-0.0162	0.0244	0.5082	--	0	0.002	1	0.9666	LOC100129924;C1orf50	1	43252273
cg03800939	0.0223	0.0338	0.5082	++	0	0.231	1	0.6305	SLC37A2	11	124933814
cg14644209	0.0284	0.0429	0.5082	+-	23.8	1.312	1	0.2521	RPSA	3	39448067
cg22706505	0.0181	0.0274	0.5082	+-	73.8	3.822	1	0.0506	MPP4	2	202563406
cg12243452	-0.0255	0.0385	0.5082	--	0	0.484	1	0.4864	RAB11FIP4	17	29719290
cg24446378	0.0213	0.0321	0.5082	-+	92.9	14.053	1	0.0001777	U6	10	30589548
cg06275417	0.0165	0.0249	0.5082	+-	0	0.805	1	0.3695	PCGF3	4	751048
cg25853020	-0.0197	0.0298	0.5082	--	11.8	1.134	1	0.2869	IL6R;RP11-350G8.5	1	154377621
cg18252433	-0.036	0.0543	0.5082	-+	0	0.486	1	0.4856	CHST8	19	34172064
cg25596575	-0.0312	0.0471	0.5082	--	0	0.018	1	0.8946	DLX1	2	172949768
cg03886436	-0.0231	0.035	0.5082	-+	0	0.78	1	0.3773		3	118491179
cg11074783	0.037	0.0559	0.5082	++	6.4	1.069	1	0.3012		6	79339334
cg14769706	0.0203	0.0306	0.5082	+-	0	0.249	1	0.6179		8	27443717
cg17134890	0.0315	0.0476	0.5082	++	13.2	1.153	1	0.283	C11orf63	11	122753390
cg15827031	0.0303	0.0457	0.5082	-+	70.3	3.366	1	0.06655	NUP155	5	37371628
cg00387390	0.0159	0.0241	0.5082	+-	0	0.595	1	0.4405	ZBTB16;RP11-64D24.2	11	114099630
cg14392798	0.0192	0.029	0.5082	-+	25.2	1.336	1	0.2477		1	205442265
cg22560526	-0.0298	0.0451	0.5082	--	0	0.069	1	0.793		2	114814050
cg11787602	-0.0212	0.032	0.5082	--	0	0.097	1	0.755		1	38710248
cg08944940	0.0199	0.0301	0.5082	+-	60.3	2.517	1	0.1126	MACF1	1	39643664
cg13719712	0.0169	0.0256	0.5082	+-	0	0.135	1	0.7128	RP11-613D13.4	11	43959984
cg09789472	-0.0227	0.0343	0.5082	--	13	1.149	1	0.2837		18	56424280
cg17998283	-0.0286	0.0432	0.5082	--	0	0.027	1	0.8684	RP11-159H10.3	8	70750144
cg05742721	-0.0313	0.0472	0.5082	-+	0	0.092	1	0.7618	ZFP91;ZFP91-CNTF	11	58350606
cg14843370	0.0284	0.0429	0.5082	++	15.5	1.183	1	0.2768		12	13292231
cg15838173	-0.0522	0.0789	0.5082	--	0	0.275	1	0.5998	FUT11	10	75533400
cg08113602	0.0215	0.0325	0.5082	++	0	0.817	1	0.3659	C1orf186	1	206256051
cg11032313	-0.0288	0.0435	0.5082	-+	68.4	3.162	1	0.07535	HIPK2;TBXAS1	7	139476298
cg10917156	-0.0211	0.0319	0.5082	-+	51.7	2.069	1	0.1504	KIAA1671	22	25423063
cg21122656	-0.0297	0.0449	0.5082	--	0	0.3	1	0.5841	HSPA1A;HSPA1L	6	31783272
cg14549811	0.0295	0.0445	0.5082	++	35.5	1.55	1	0.2131	GCNT1	9	79115876
cg23776012	0.0237	0.0358	0.5082	++	14.8	1.174	1	0.2786	KRT222;SMARCE1	17	38821403
cg01629530	-0.0364	0.055	0.5082	-+	45.7	1.842	1	0.1747	TAS2R8	12	10959668
cg22400548	0.0289	0.0437	0.5082	++	0	0.047	1	0.8276		1	11367712
cg02415617	-0.0171	0.0259	0.5082	-+	0	0.925	1	0.336	WNK2	9	96070784
cg11679186	-0.0192	0.029	0.5082	--	0	0.003	1	0.9601	ASXL1	20	30986703
cg27050407	0.0339	0.0512	0.5082	+-	0	0.058	1	0.8093	FAM65B	6	24832728
cg23263731	-0.0194	0.0294	0.5082	-+	8.1	1.088	1	0.2969	FAM219B	15	75199675
cg23771366	-0.0211	0.032	0.5082	-+	0	0.148	1	0.7003	PRSS23	11	86510998
cg02382037	-0.0359	0.0543	0.5082	-+	39.9	1.665	1	0.1969	PIWIL1	12	130823570
cg20861041	-0.0291	0.044	0.5082	--	0	0.093	1	0.7602	GNRHR;RP11-453E17.1	4	68620159
cg22413063	0.0161	0.0243	0.5082	++	33.8	1.51	1	0.2192	CAPN3;RP11-164J13.1	15	42701931
cg07693550	0.0217	0.0328	0.5082	++	0	0.657	1	0.4175	CCNF	16	2493514
cg11791710	-0.0168	0.0254	0.5082	--	0	0.379	1	0.5383	DOCK1	10	129172535
cg05616819	0.0236	0.0356	0.5082	+-	0	0.103	1	0.7483	PRKCB	16	24231485
cg09225071	-0.0232	0.0351	0.5082	--	0	0.088	1	0.7661	Y_RNA	17	67980864
cg21008363	0.0161	0.0243	0.5082	++	0	0.525	1	0.4689	POM121C	7	75053134
cg14581803	0.0186	0.0281	0.5082	++	57.1	2.33	1	0.1269	FTCD	21	47576844
cg22301128	-0.0202	0.0306	0.5082	--	0	0.039	1	0.8426	ART3	4	77011716
cg12297774	-0.0195	0.0295	0.5082	--	0	0.229	1	0.6321	KIAA1908;AC093734.11	7	1627264
cg18710908	0.0596	0.0901	0.5082	+-	0	0.327	1	0.5672	ZNF707	8	144787999
cg09094447	0.0159	0.024	0.5082	+-	0	0.268	1	0.6047	LOC101929241;CTD-2506J14.1	14	97984304
cg03104765	0.02	0.0303	0.5082	++	0	0.575	1	0.4485	MIR183;MIR96	7	129414868
cg26239395	0.0243	0.0368	0.5082	+-	0	0.152	1	0.6971	TRPC1	3	142442703
cg05407582	0.0239	0.0361	0.5082	++	0	0.291	1	0.5898	PDE8A	15	85658860
cg04845347	0.0159	0.0241	0.5082	++	18	1.22	1	0.2694	TGM1	14	24731398
cg25304107	-0.0188	0.0284	0.5082	-+	0	0.317	1	0.5735	HOXD4;HOXD3	2	177017331
cg06209197	-0.014	0.0212	0.5082	-+	15.5	1.183	1	0.2767	PEF1	1	32106926
cg18870850	-0.0526	0.0795	0.5082	--	0	0.006	1	0.9408	OGFR	20	61439707
cg02230133	0.0188	0.0285	0.5082	++	0	0.361	1	0.5481	TSNARE1	8	143424799
cg13634201	0.0177	0.0268	0.5082	+-	0	0.324	1	0.5692	TTC16	9	130491294
cg23902454	0.0238	0.0359	0.5082	++	56.9	2.321	1	0.1276	TJP1	15	30098131
cg01065592	-0.0241	0.0364	0.5082	--	0	0.251	1	0.6163		7	157215172
cg14596631	-0.0163	0.0246	0.5082	-+	0	0.495	1	0.4815	CAPN1	11	64971926
cg23200336	-0.0263	0.0397	0.5082	-+	0	0.37	1	0.543	LINC01344;GS1-122H1.2	1	182273206
cg03865808	0.0184	0.0278	0.5082	++	0	0.016	1	0.898	CCDC43;C17orf104	17	42764195
cg20342374	0.0231	0.0349	0.5082	++	75.5	4.077	1	0.04347	ELF2	4	140005160
cg22166550	-0.0256	0.0387	0.5083	-+	19.4	1.24	1	0.2654	MIR3134;SUSD1	9	114849023
cg04934530	0.016	0.0242	0.5083	+-	0	0.074	1	0.7855		22	47080171
cg17110550	0.0237	0.0358	0.5083	+-	11.9	1.135	1	0.2868	GRIK3	1	37298695
cg24887140	-0.0251	0.038	0.5083	-+	61.7	2.608	1	0.1064	PTGS2	1	186649639
cg10135817	-0.0196	0.0297	0.5083	-+	0	0.835	1	0.3608	AMZ1	7	2724929
cg05070202	0.0247	0.0374	0.5083	-+	77.6	4.461	1	0.03469	MLIP	6	54070498
cg25814714	0.0332	0.0502	0.5083	++	22.3	1.287	1	0.2565	MLH1	3	37053562
cg16931554	-0.0242	0.0367	0.5083	-+	0	0.648	1	0.421	ZC3H4	19	47579511
cg05676510	0.0207	0.0313	0.5083	++	0	0.059	1	0.8081	SNTG2	2	1311570
cg10056280	-0.0232	0.035	0.5083	--	0	0.142	1	0.7063	NSUN3;U7	3	93817648
cg05411165	-0.0605	0.0915	0.5083	--	0	0.4	1	0.527		6	27466334
cg10225090	0.0119	0.018	0.5083	++	0	0.007	1	0.9317	CDH17	8	95175640
cg23725246	0.0271	0.041	0.5083	+-	79.2	4.815	1	0.02821	TRIM33	1	114936927
cg23377898	0.0215	0.0325	0.5083	+-	0	0.177	1	0.674	NAV2	11	19841207
cg11562309	-0.015	0.0227	0.5083	-+	0	0.447	1	0.5036	SGCE;PEG10	7	94286473
cg26265567	0.0208	0.0314	0.5083	+-	56.9	2.319	1	0.1278	TMPRSS3	21	43072340
cg13102822	0.0162	0.0245	0.5083	-+	83.5	6.055	1	0.01387		7	155261295
cg12900846	0.0194	0.0294	0.5083	++	0	0.345	1	0.5569	C17orf101	17	80363022
cg23817082	0.0189	0.0285	0.5083	++	0	0.249	1	0.6178	MAFK	7	1571371
cg09327399	-0.0174	0.0264	0.5083	+-	55.9	2.265	1	0.1323	LOC101929526;DTD1;RP11-379J5.5	20	18679483
cg01741352	-0.0193	0.0291	0.5083	--	0	0.418	1	0.5181		5	118741229
cg09101299	-0.0235	0.0356	0.5083	-+	61.1	2.573	1	0.1087		1	166270365
cg19490899	-0.0208	0.0314	0.5083	-+	25.5	1.343	1	0.2465	GSTA4	6	52855923
cg17633625	0.0175	0.0265	0.5083	+-	0	0.675	1	0.4114	RILP;PRPF8	17	1554306
cg08879394	0.0277	0.0418	0.5083	++	0	0.034	1	0.8539	IMMP2L	7	111162222
cg05527091	0.0265	0.0401	0.5083	+-	0	0.349	1	0.5545	C1orf159	1	1046324
cg10024478	-0.016	0.0242	0.5083	+-	66.5	2.982	1	0.08418	ABCC6	16	16243918
cg03902160	-0.0314	0.0474	0.5083	+-	77.7	4.476	1	0.03438	PTPRU	1	29586660
cg05185791	0.0216	0.0327	0.5083	+-	21.9	1.281	1	0.2577	BTBD8	1	92545730
cg13696566	-0.0225	0.034	0.5083	--	0	0.07	1	0.792	CDGAP;ARHGAP31	3	119013055
cg07588494	0.0165	0.0249	0.5083	++	0	0.055	1	0.8152	AC005592.2	5	141929622
cg21312695	0.0204	0.0309	0.5083	+-	0	0.443	1	0.5058	ALK	2	29597701
cg21070464	-0.0171	0.0258	0.5083	--	0	0.18	1	0.6713	LOC100996437;RP4-756H11.3	7	66130818
cg20682143	0.0347	0.0525	0.5083	+-	75.8	4.133	1	0.04206	EGLN1	1	231561152
cg11380134	-0.0167	0.0252	0.5083	--	0	0.168	1	0.6819	DROSHA;C5orf22	5	31530940
cg25652821	-0.021	0.0317	0.5083	-+	64.7	2.833	1	0.09233	ZMIZ1	10	81007060
cg06169041	-0.0295	0.0446	0.5083	-+	0	0.375	1	0.5404	MIR578;CPE	4	166306860
cg25092255	0.0269	0.0406	0.5083	++	0	0.085	1	0.7706		4	81990647
cg14865862	-0.0226	0.0342	0.5083	--	0	0.626	1	0.4288	KCNB2	8	73632304
cg01022939	0.0232	0.035	0.5083	++	0	0.06	1	0.8058	PRR23C;MRPS22	3	138764038
cg18053869	0.023	0.0348	0.5083	++	0	0.161	1	0.6878	HECW2	2	197265062
cg14159576	-0.0192	0.0291	0.5083	-+	80.1	5.029	1	0.02493	AC095067.1	7	47660962
cg05725930	-0.0178	0.0268	0.5083	--	0	0.032	1	0.8576		21	35799743
cg20825446	-0.0245	0.037	0.5083	--	0	0.118	1	0.7311	LINC00499;LINC00498	4	139234534
cg11920943	-0.017	0.0258	0.5083	--	0	0.066	1	0.7968		8	49037460
cg12724277	0.0141	0.0213	0.5083	++	0	0.221	1	0.6383	NAV1	1	201640065
cg22543173	0.0439	0.0663	0.5083	+-	68.5	3.178	1	0.07464		12	39681866
cg16560370	0.0176	0.0266	0.5083	++	0	0.807	1	0.3691	PRDM2	1	14145540
cg04113075	-0.0252	0.0382	0.5083	-+	0	0.166	1	0.6834	RAB32	6	146865487
cg18412499	0.0157	0.0237	0.5083	++	43.1	1.757	1	0.185	PPP2R2D	10	133769605
cg06631462	-0.0205	0.0311	0.5083	--	0	0.048	1	0.8269	NAV2;LOC100126784	11	19733709
cg20003051	0.0265	0.0401	0.5083	+-	0	0.392	1	0.5311		1	167684668
cg12366155	-0.0262	0.0395	0.5083	-+	58.6	2.417	1	0.1201	GRM8	7	126737234
cg16208995	-0.0327	0.0495	0.5083	-+	0	0.321	1	0.5711	BANP	16	88004849
cg01558037	-0.0329	0.0497	0.5083	--	0	0.518	1	0.4715	XKR6	8	10772570
cg00639921	0.0233	0.0352	0.5083	+-	51.6	2.066	1	0.1506	UTS2	1	7913685
cg17352540	0.0345	0.0521	0.5083	+-	0	0.677	1	0.4107	GSX1	13	28365723
cg22305129	-0.0208	0.0315	0.5083	--	0	0.203	1	0.6521	LPCAT1	5	1463850
cg02168270	-0.0554	0.0838	0.5083	--	0	0.093	1	0.7607	RP11-10H3.1	8	50110978
cg05009047	-0.0154	0.0233	0.5083	-+	0	0.78	1	0.3771	FAM100A	16	4659466
cg17105176	0.0173	0.0261	0.5083	++	0	0.127	1	0.7217	RP1-59D14.1	17	2287284
cg14155265	-0.0253	0.0382	0.5083	--	0	0.021	1	0.8847	AK4	1	65635785
cg05380570	0.0226	0.0341	0.5083	++	0	0.755	1	0.3849	ARHGEF10L	1	17866686
cg04685325	0.024	0.0362	0.5083	+-	0	0.767	1	0.3812	QRSL1	6	107087962
cg04559647	-0.0308	0.0466	0.5083	-+	0	0.248	1	0.6188	LHPP	10	126150293
cg06737250	-0.075	0.1134	0.5083	-+	0	0.961	1	0.3269		2	201042953
cg24374738	-0.0425	0.0642	0.5083	+-	89.5	9.532	1	0.002019	CRYBA2	2	219858146
cg14382933	0.0144	0.0217	0.5083	++	0	0.197	1	0.6568	TLCD1	17	27054042
cg01734615	0.0278	0.042	0.5083	+-	39.1	1.643	1	0.1999	RNY4P11;RP4-568F9.6	20	18309524
cg01342222	-0.0244	0.0368	0.5083	-+	12.9	1.148	1	0.284	SLC25A24;RP11-483I13.5	1	108743879
cg15653559	0.0248	0.0374	0.5083	+-	0	0.6	1	0.4386	BAT2;PRRC2A	6	31597080
cg05318026	0.0287	0.0434	0.5083	++	0	0.358	1	0.5496	ZBTB7C	18	45936057
cg20819889	0.0258	0.039	0.5083	++	0	0.018	1	0.8935	MEIS1	2	66705070
cg13424901	0.0201	0.0303	0.5083	++	0	0.049	1	0.8246		13	110594566
cg21287622	0.0212	0.032	0.5083	+-	5.1	1.054	1	0.3046	U2	2	159793920
cg11711326	-0.0303	0.0458	0.5083	-+	35.8	1.557	1	0.2121		6	71941765
cg26728089	0.0358	0.0541	0.5083	-+	63.7	2.753	1	0.09705		11	69895112
cg20822553	-0.017	0.0258	0.5083	-+	6.9	1.074	1	0.2999	STON1-GTF2A1L;STON1;AC073082.1	2	48756716
cg10423170	-0.0287	0.0435	0.5083	--	0	0.341	1	0.5591	MDC1	6	30681943
cg23092788	-0.0168	0.0254	0.5083	-+	0	0.226	1	0.6346	TMEM175	4	949558
cg24756852	-0.0269	0.0406	0.5083	-+	0	0.295	1	0.5873	PROP1	5	177424151
cg08172935	-0.0322	0.0488	0.5083	-+	0	0.519	1	0.4714	AMZ2	17	66244127
cg02611370	0.0118	0.0178	0.5083	+-	0	0.65	1	0.4202		12	94503335
cg15068709	-0.0283	0.0427	0.5083	-+	0	0.2	1	0.6543	CTNND1	11	57566045
cg03861703	0.0441	0.0667	0.5084	+-	66.1	2.95	1	0.08587	AC007639.1	17	70587137
cg04321240	-0.0207	0.0312	0.5084	-+	76.2	4.197	1	0.04049	AGBL1;RP11-133L19.1	15	87516203
cg10165859	0.0192	0.029	0.5084	++	0	0.888	1	0.3461	CCDC155	19	49896549
cg00694851	-0.0188	0.0284	0.5084	--	0	0.036	1	0.8486	RBMS2	12	56985200
cg01375814	-0.0164	0.0248	0.5084	-+	0	0.244	1	0.621		8	126559437
cg15711079	0.018	0.0272	0.5084	+-	0	0.781	1	0.3767	TUB	11	8078824
cg00573777	-0.0235	0.0355	0.5084	--	0	0.006	1	0.9403	KCNQ3	8	133493751
cg07731272	-0.0206	0.0312	0.5084	-+	67.4	3.065	1	0.07997	LINC00945;AP000288.2;AP000282.2	21	34431089
cg09001701	0.0281	0.0425	0.5084	+-	0	0.904	1	0.3418		6	58677861
cg23486580	0.021	0.0318	0.5084	+-	0	0.666	1	0.4145	BRF1	14	105688375
cg08537847	-0.0173	0.0262	0.5084	--	0	0.002	1	0.9661	MIR145;LOC728264	5	148810203
cg01037895	-0.0373	0.0563	0.5084	--	30.1	1.432	1	0.2315	ALPL	1	21877781
cg07823855	-0.0324	0.0489	0.5084	--	14.8	1.174	1	0.2786		2	129550696
cg01357317	0.0164	0.0247	0.5084	++	0	0.035	1	0.8523	SUFU	10	104373849
cg13278637	-0.0221	0.0334	0.5084	-+	0	0.461	1	0.4972		2	203439561
cg18793724	-0.0228	0.0345	0.5084	+-	50.3	2.011	1	0.1562		2	110436831
cg24126784	0.0161	0.0243	0.5084	++	0	0.101	1	0.7505	ST8SIA2	15	92988053
cg24881973	0.0428	0.0647	0.5084	++	39	1.638	1	0.2006		4	6660945
cg00039147	0.0299	0.0452	0.5084	+-	0	0.316	1	0.5737		17	35194628
cg00844197	-0.0235	0.0355	0.5084	--	0	0.031	1	0.8606	TNNT1	19	55661330
cg17771474	-0.0176	0.0266	0.5084	--	0	0.059	1	0.8079	ACSS1	20	25027101
cg11140045	0.0159	0.024	0.5084	-+	62.6	2.677	1	0.1018	LINC00570	2	11539091
cg00085812	0.0155	0.0234	0.5084	++	0	0.053	1	0.8181		16	30189885
cg07311631	0.0198	0.0299	0.5084	+-	26.4	1.359	1	0.2437	SMYD3	1	246160640
cg09767598	0.0267	0.0404	0.5084	++	0	0.072	1	0.7881	MOSC1;MARC1	1	220960017
cg14537712	0.0205	0.031	0.5084	++	0	0.179	1	0.6723	LOC643201;RP11-826N14.4;RP11-844P9.2	5	175579473
cg11812668	-0.0167	0.0252	0.5084	--	46.4	1.866	1	0.172		19	23086385
cg24686453	0.0247	0.0374	0.5084	+-	67.7	3.092	1	0.07868	CEP72;RP11-310P5.1	5	612880
cg08848787	-0.023	0.0348	0.5084	-+	0	0.883	1	0.3473	PDE4C	19	18335957
cg26403777	0.0232	0.035	0.5084	++	0	0.29	1	0.59		1	239306964
cg24569045	0.0143	0.0216	0.5084	++	30.1	1.431	1	0.2316	RICTOR	5	39073701
cg16517559	-0.0239	0.0361	0.5084	-+	70.2	3.36	1	0.0668		8	10460346
cg04279921	-0.0392	0.0593	0.5084	+-	49.6	1.984	1	0.159	AC000123.4;ZNF800	7	126990137
cg06680762	-0.0205	0.0309	0.5084	--	0	0.041	1	0.8401	BTF3	5	72798322
cg17880320	0.0392	0.0593	0.5084	-+	72.9	3.696	1	0.05455	PEX19;RP11-574F21.3	1	160256132
cg27409015	0.0187	0.0283	0.5084	+-	8.9	1.098	1	0.2947	GALNT5	2	158114424
cg01075763	-0.0236	0.0357	0.5084	--	0	0.009	1	0.925	TGIF1	18	3449181
cg13058214	-0.0237	0.0358	0.5084	--	0	0.002	1	0.9616	TNNT3	11	1947949
cg24838517	-0.031	0.0469	0.5084	-+	0	0.067	1	0.7952	STX5;RP11-727F15.9	11	62599584
cg06944351	-0.0221	0.0334	0.5084	-+	0	0.98	1	0.3223	AC105344.2	2	231853962
cg14542922	0.0225	0.034	0.5084	++	0	0.061	1	0.8047	DGKB	7	14794352
cg06397427	-0.0395	0.0597	0.5084	--	0	0.752	1	0.386		18	72127472
cg20666470	0.0257	0.0389	0.5084	++	0	0	1	0.9976		10	11479346
cg06762750	0.0228	0.0345	0.5084	++	0	0.254	1	0.6143		1	3534422
cg19483126	0.0279	0.0421	0.5084	++	0	0.971	1	0.3243	WNT5A	3	55504238
cg07391690	-0.0259	0.0391	0.5084	--	0	0.011	1	0.9146	ATP6V0E2;RP4-751H13.6	7	149575067
cg22486834	0.0192	0.029	0.5084	+-	73.3	3.746	1	0.05292	GSTA4;RN7SK	6	52859107
cg12894738	0.0276	0.0417	0.5084	++	0	0.488	1	0.4847	RP11-536N17.1	5	172243501
cg16769791	0.022	0.0333	0.5084	+-	0	0.152	1	0.6963	RALYL	8	85178030
cg24290635	-0.031	0.0469	0.5084	-+	20.5	1.257	1	0.2621	TMTC1	12	29705065
cg11648030	0.0198	0.03	0.5084	++	0	0.816	1	0.3662	PCED1B-AS1;PCED1B;RP11-493L12.2;FAM113B	12	47605172
cg00440538	-0.0177	0.0268	0.5084	--	0	0	1	1	CCDC177	14	70037336
cg06159479	0.0239	0.0361	0.5084	++	0	0.206	1	0.6497	JAG1	20	10627899
cg25793693	0.0296	0.0448	0.5084	++	0	0.151	1	0.6971	TTC21B	2	166810089
cg00761973	0.023	0.0348	0.5084	++	44.6	1.804	1	0.1792	AC004463.6	22	19158872
cg02869767	0.0167	0.0253	0.5084	+-	22.3	1.286	1	0.2567	RNF157	17	74186096
cg02678688	-0.02	0.0302	0.5084	--	27.2	1.374	1	0.2411	TRMT61B	2	29093594
cg04508649	-0.0295	0.0446	0.5084	--	0	0.19	1	0.6633	MTOR;ANGPTL7	1	11249046
cg22124648	0.0288	0.0436	0.5084	+-	0	0.375	1	0.5405	FGR	1	27941866
cg11718501	-0.0292	0.0442	0.5084	--	0	0.047	1	0.829	BSX	11	122850972
cg19318637	-0.0385	0.0582	0.5084	--	0	0.505	1	0.4773		11	15522302
cg01606885	0.0292	0.0442	0.5084	+-	0	0.827	1	0.3631		5	53765871
cg25906788	0.0236	0.0357	0.5084	++	0	0.377	1	0.539	LOC100129461;LYRM4	6	5190765
cg02005178	-0.0175	0.0264	0.5084	-+	0	0.347	1	0.5559	MB21D2	3	192568396
cg24025627	0.027	0.0409	0.5084	++	0	0.748	1	0.387	ZBTB11;Y_RNA	3	101381150
cg06262842	0.0213	0.0321	0.5084	++	0	0.009	1	0.9225	SLC39A3	19	2733368
cg19943978	-0.0323	0.0489	0.5084	-+	66.3	2.967	1	0.08499	CLEC2B;RP11-290C10.1	12	10021112
cg02103935	-0.0259	0.0391	0.5084	--	0	0.171	1	0.6791	GBP2	1	89588811
cg22262361	-0.0185	0.028	0.5084	-+	66.4	2.973	1	0.08465	CYP7B1	8	65529835
cg26761572	-0.0152	0.0231	0.5084	--	0	0.316	1	0.5738	PRSS27	16	2766247
cg10569807	0.0365	0.0552	0.5084	++	0	0.315	1	0.5748	KRAS	12	25404368
cg05724065	-0.0163	0.0247	0.5084	-+	0	0.316	1	0.5743	PHKG1	7	56160528
cg25114855	0.0219	0.033	0.5084	++	0	0.055	1	0.8145		2	113465072
cg17991843	0.015	0.0226	0.5084	-+	58	2.382	1	0.1227	SNTG1	8	51553739
cg13614860	-0.0272	0.0412	0.5085	--	0	0.016	1	0.8993	SEL1L2;AL117333.1	20	13937440
cg21690505	0.0178	0.027	0.5085	+-	79.4	4.844	1	0.02774		1	226314883
cg25141818	-0.0205	0.031	0.5085	--	0	0.86	1	0.3538	SLC26A9	1	205898633
cg24780101	-0.0226	0.0342	0.5085	+-	47.8	1.916	1	0.1663	CDH13	16	83506988
cg18304498	-0.0524	0.0793	0.5085	-+	70.9	3.432	1	0.06395	RP11-66B24.2	15	101389882
cg11914285	0.0145	0.022	0.5085	++	0	0.002	1	0.9636	AMBRA1	11	46487448
cg16035098	0.0234	0.0354	0.5085	++	0	0.126	1	0.7227	SHTN1;KIAA1598	10	118886914
cg26317056	0.0238	0.036	0.5085	+-	0	0.379	1	0.5383	NNT;RP11-159F24.1	5	43602919
cg25179470	0.0319	0.0483	0.5085	+-	1.1	1.011	1	0.3146	LZTS2	10	102756915
cg24622544	0.0475	0.0718	0.5085	+-	0	0.477	1	0.4899		12	121021673
cg19296814	0.0264	0.0399	0.5085	++	0	0.075	1	0.7845	MOB1B	4	71767613
cg02251893	0.0267	0.0404	0.5085	++	0	0.156	1	0.6927	ZMYND11	10	290310
cg22509057	-0.018	0.0273	0.5085	--	0	0.001	1	0.9714	TDRD10	1	154516717
cg12163589	-0.0164	0.0248	0.5085	--	0	0.017	1	0.8962		14	85555146
cg13868356	-0.018	0.0273	0.5085	-+	63	2.7	1	0.1004	RP11-554F20.1	9	102573997
cg06480070	-0.0207	0.0313	0.5085	--	0	0.177	1	0.6741	CEMIP;KIAA1199;RP11-351M8.2	15	81224593
cg19217872	0.0243	0.0367	0.5085	+-	0	0.32	1	0.5715	ZNF187	6	28234843
cg00017033	-0.0282	0.0426	0.5085	--	0	0.478	1	0.4894	C14orf135;RP11-16B13.1	14	60559007
cg03262242	-0.0276	0.0417	0.5085	--	0	0.125	1	0.7235	DNAJC8	1	28559476
cg09900586	-0.0234	0.0354	0.5085	--	0	0.044	1	0.8337	PIWIL3	22	25171372
cg20403142	-0.0243	0.0368	0.5085	-+	0	0.94	1	0.3322		4	57727309
cg09008322	0.0109	0.0165	0.5085	-+	47.8	1.916	1	0.1663	NSD1	5	176726772
cg09335566	-0.0382	0.0578	0.5085	-+	0	0.26	1	0.61	ITFG3	16	304100
cg16730562	0.0233	0.0353	0.5085	-+	73	3.699	1	0.05444	CAV1;AC006159.5	7	116183869
cg06838028	-0.0268	0.0405	0.5085	--	0	0.022	1	0.8826	L3MBTL2	22	41604442
cg27156649	-0.0254	0.0384	0.5085	-+	82	5.571	1	0.01826	ZNF764	16	30567019
cg09692733	-0.0181	0.0274	0.5085	--	0	0.13	1	0.7188	DNMT1	19	10249298
cg26567359	-0.0261	0.0394	0.5085	--	0	0.129	1	0.719	UBE2V1;TMEM189-UBE2V1	20	48730097
cg05202497	0.0204	0.0309	0.5085	++	15.3	1.18	1	0.2773	GEMIN5	5	154317929
cg00485702	0.0192	0.0291	0.5085	++	41.9	1.721	1	0.1896	INTS8	8	95835255
cg22326681	-0.0165	0.0249	0.5085	--	44.7	1.808	1	0.1787	PLA2G6	22	38529083
cg07360813	0.0172	0.0261	0.5085	++	0	0.181	1	0.6707	WNT2B	1	113056390
cg24541193	-0.0238	0.036	0.5085	--	0	0.812	1	0.3676	SLC19A2	1	169433715
cg13076778	-0.0173	0.0262	0.5085	--	0	0.009	1	0.9258	DNMT3A	2	25565603
cg17399166	0.0133	0.0201	0.5085	-+	79.7	4.933	1	0.02635	CD1D	1	158149795
cg01740544	-0.0193	0.0293	0.5085	-+	48.9	1.956	1	0.1619		7	26227825
cg07238926	-0.0219	0.0332	0.5085	-+	0	0.44	1	0.5072	PNLIPRP1	10	118350475
cg15116814	0.0204	0.0308	0.5085	++	0	0.016	1	0.8992	TMEM130	7	98445737
cg13451153	-0.0212	0.032	0.5085	--	0	0.179	1	0.6721	BCL11B	14	99736489
cg24264578	0.0243	0.0368	0.5085	++	0	0.016	1	0.8999	OR2C1	16	3405902
cg01145119	-0.0242	0.0367	0.5085	--	0	0.001	1	0.9786	TOP1MT	8	144441955
cg23666308	-0.0246	0.0372	0.5085	-+	0	0.287	1	0.5924	MAT2B	5	162943374
cg14392551	-0.0144	0.0217	0.5085	--	0	0.071	1	0.7902	CDKN2AIP	4	184367488
cg24450365	0.0276	0.0418	0.5085	+-	67.6	3.082	1	0.07917	C7orf63	7	89874355
cg16663570	0.0352	0.0533	0.5085	++	0	0.528	1	0.4673	LGI3;SFTPC	8	22014724
cg21222911	-0.0288	0.0436	0.5085	--	0	0.369	1	0.5435	SVIP;RP11-17A1.3	11	22851905
cg22849858	-0.0289	0.0437	0.5085	-+	12.4	1.141	1	0.2854	GRSF1	4	71702575
cg11409837	0.0235	0.0356	0.5085	++	0	0.052	1	0.8197		4	47430173
cg11983285	-0.0234	0.0354	0.5085	--	0	0.766	1	0.3814	TSPAN18	11	44811221
cg17194960	0.0172	0.026	0.5085	++	24.7	1.328	1	0.2492	APBB1	11	6433195
cg22713913	0.0226	0.0342	0.5085	++	0	0.633	1	0.4263	LOC101927379;RP11-166A12.1	5	122037363
cg19987540	-0.0238	0.036	0.5085	-+	36.1	1.566	1	0.2108		12	72145031
cg17718899	-0.04	0.0605	0.5085	-+	18.3	1.224	1	0.2685		13	22773018
cg04690834	0.0145	0.022	0.5085	+-	0	0.159	1	0.6902	ZNF608	5	124060572
cg22931611	0.025	0.0379	0.5085	++	0	0.433	1	0.5106	RP11-343J18.2	9	128825845
cg04602329	-0.0233	0.0352	0.5085	--	0	0.627	1	0.4284	HPS3	3	148852611
cg10201115	0.0214	0.0323	0.5085	++	57.6	2.358	1	0.1246	PLEKHA2	8	38808022
cg08110435	0.0275	0.0417	0.5085	+-	0	0.523	1	0.4694	EXPH5	11	108383000
cg10473583	0.0182	0.0276	0.5085	++	0	0.005	1	0.9438	RP11-136O12.2	8	126493435
cg23243652	-0.0376	0.0569	0.5085	-+	24.9	1.331	1	0.2486	RGNEF;RP11-428C6.1	5	72921812
cg08533808	-0.0309	0.0467	0.5085	--	1.8	1.018	1	0.3129	CCDC79	16	66835680
cg23602489	-0.0265	0.0402	0.5085	--	0	0.003	1	0.9557	CUX1	7	101508949
cg07952672	0.0196	0.0297	0.5085	+-	0	0.094	1	0.7598		2	176953212
cg25631234	0.0212	0.032	0.5085	+-	0	0.454	1	0.5003	KIAA1430	4	186121373
ch.11.102211250F	-0.0303	0.0459	0.5085	--	0	0.013	1	0.9093	RP11-725K16.4	11	102706040
cg21224834	-0.0284	0.043	0.5085	-+	0	0.591	1	0.4422	OTUD7A	15	32162823
cg24582007	-0.0227	0.0343	0.5085	--	0	0.012	1	0.9125		6	155782958
cg03158780	-0.03	0.0454	0.5085	--	49.7	1.99	1	0.1583	AC090044.1	3	577964
cg10380108	-0.026	0.0393	0.5085	-+	0	0.14	1	0.7087	C5orf48	5	125966275
cg11565366	0.0161	0.0244	0.5085	-+	80.2	5.049	1	0.02464	STK10	5	171482633
cg00250658	0.0162	0.0245	0.5085	++	0	0.002	1	0.9691		1	223349112
cg26297688	-0.0235	0.0356	0.5085	--	0	0.078	1	0.7794	C12orf23;RP11-412D9.4	12	107349093
cg17518550	-0.0276	0.0418	0.5085	-+	0	0.161	1	0.6883	C1orf150	1	247712383
cg26966729	0.0178	0.0269	0.5085	++	0	0.462	1	0.4965		6	51263829
cg13599779	-0.018	0.0272	0.5085	--	25	1.334	1	0.2481		22	49546541
cg13921956	0.0365	0.0551	0.5085	+-	0	0.154	1	0.6949	TRIB2	2	12858555
cg17014647	0.0304	0.046	0.5085	+-	0	0.577	1	0.4476	ATXN1	6	16431306
cg14341654	-0.0211	0.0319	0.5085	+-	83.6	6.086	1	0.01363	LOC388882;AP000345.1	22	23829216
cg12463976	-0.0261	0.0394	0.5085	--	0	0.024	1	0.8778		3	95618423
cg15025054	-0.0241	0.0365	0.5085	-+	7.7	1.083	1	0.298	TATDN3;NSL1	1	212964885
cg14101380	0.0222	0.0336	0.5085	++	0	0.148	1	0.7003	SHANK2	11	70718575
cg07463519	0.0123	0.0186	0.5085	-+	49.4	1.977	1	0.1597	ZNF720;CTD-2358C21.4	16	31723470
cg16641210	0.0221	0.0334	0.5085	+-	0	0.115	1	0.7349	DGCR5	22	18957864
cg12057190	-0.019	0.0287	0.5085	--	0	0.107	1	0.7441	LENG9;CDC42EP5	19	54976211
cg03172651	0.0379	0.0573	0.5085	+-	0	0.288	1	0.5912	ISM1	20	13201655
cg08302639	0.0225	0.034	0.5085	+-	77.2	4.377	1	0.03643	EGFLAM;CTD-2263F21.1	5	38462454
cg07921184	-0.0272	0.0412	0.5085	--	0	0.019	1	0.891	ATXN1L;RP11-498D10.4	16	71880281
cg07760125	-0.0159	0.0241	0.5085	-+	47.4	1.902	1	0.1679	ETV4	17	41608097
cg16660661	0.0259	0.0392	0.5085	+-	0	0.208	1	0.6483	CACNA2D3	3	54157355
cg09413542	0.0195	0.0295	0.5085	+-	0	0.213	1	0.6446	FER1L6	8	124967111
cg21481662	-0.0335	0.0507	0.5086	--	51.7	2.071	1	0.1501	NFRKB	11	129765406
cg02550398	-0.0319	0.0483	0.5086	--	0	0.255	1	0.6136	ATP8B1	18	55366264
cg20481967	-0.0106	0.0161	0.5086	--	0	0.033	1	0.8559	R3HCC1	8	23147827
cg22867070	-0.0267	0.0405	0.5086	--	34.3	1.521	1	0.2174	TOP2A;Y_RNA	17	38547618
cg22285621	0.0256	0.0387	0.5086	-+	73.9	3.825	1	0.05049	SSH3	11	67071322
cg26091131	0.0131	0.0198	0.5086	++	0	0.023	1	0.8799	C10orf105;CDH23	10	73498624
cg21298174	0.0294	0.0445	0.5086	-+	87.1	7.729	1	0.005434	ZNF709	19	12624694
cg16061947	0.0156	0.0236	0.5086	+-	40.3	1.675	1	0.1956	ADRBK1	11	67032472
cg06563451	-0.0237	0.0358	0.5086	--	0	0.004	1	0.9477		8	61564681
cg09351258	-0.0195	0.0295	0.5086	--	0	0.015	1	0.9032	INPP1;HIBCH	2	191208999
cg19863227	0.0254	0.0385	0.5086	++	0	0.049	1	0.8248	ACTR1B;AC017099.3	2	98280523
cg15209604	0.0179	0.0272	0.5086	+-	43.1	1.759	1	0.1848	AC073115.6	7	46018431
cg04064511	-0.0178	0.0269	0.5086	-+	0	0.559	1	0.4545	RP11-55K13.1	16	81345203
cg14765492	-0.0226	0.0343	0.5086	-+	42.4	1.737	1	0.1875	TCEANC2	1	54572898
cg24477778	0.0244	0.0368	0.5086	++	0	0.035	1	0.8519	BAT1;DDX39B;ATP6V1G2-DDX39B	6	31502511
cg11667253	0.027	0.0409	0.5086	++	0	0.56	1	0.4544		6	88424794
cg21750458	0.0151	0.0228	0.5086	++	0	0.043	1	0.8355	NDST2;CAMK2G;RP11-574K11.18;RP11-574K11.5	10	75572662
cg09203114	0.0274	0.0415	0.5086	++	0	0.847	1	0.3574	KCNK15;RP11-445H22.4	20	43374406
cg06621126	0.0161	0.0243	0.5086	+-	47.8	1.917	1	0.1662	HSF4;FBXL8	16	67198243
cg18481246	0.0364	0.0551	0.5086	+-	57	2.325	1	0.1273	FXR1	3	180632075
cg16875121	0.0172	0.0261	0.5086	++	0	0	1	0.9942	RP11-94P11.4	11	105100761
cg06807528	-0.027	0.0408	0.5086	--	0	0.001	1	0.9742	LOC101929473;RP11-168K9.2	11	126936917
cg25975995	-0.014	0.0212	0.5086	--	0	0.738	1	0.3902	GATB;PET112	4	152608411
cg20734643	0.0131	0.0199	0.5086	++	0	0.018	1	0.8939	P4HTM	3	49038878
cg16440978	0.0208	0.0315	0.5086	++	0	0.05	1	0.8224		14	91696240
cg27642009	-0.0232	0.035	0.5086	--	0	0.596	1	0.4402		4	88883994
cg04146041	0.0163	0.0246	0.5086	++	0	0.143	1	0.7052	PCBP2;RP11-793H13.8	12	53853849
cg07870561	0.0371	0.0562	0.5086	++	0	0.004	1	0.9515		13	62259985
cg08810622	-0.026	0.0394	0.5086	--	0	0.267	1	0.6051	MTHFD1L	6	151199028
cg02957632	-0.0373	0.0563	0.5086	--	0	0.1	1	0.7522	C6orf10	6	32308995
cg09604951	-0.0258	0.039	0.5086	--	0	0.012	1	0.9145	CCDC186;C10orf118	10	115905495
cg11206736	-0.0271	0.0409	0.5086	--	0	0.061	1	0.8052	ANKRD29	18	21244242
cg17208816	-0.0386	0.0583	0.5086	-+	0	0.917	1	0.3382	HIST1H4B	6	26027161
cg13450994	0.0268	0.0405	0.5086	+-	0	0.263	1	0.6083	TMEM5	12	64198667
cg00469797	-0.0237	0.0359	0.5086	-+	0	0.373	1	0.5412		2	580802
cg19149410	0.0347	0.0526	0.5086	+-	0	0.672	1	0.4123	LRRC59;RP1-117B12.4	17	48474869
cg14098615	0.0203	0.0308	0.5086	++	0	0.012	1	0.9134	PCBP3	21	47269709
cg24349817	0.0171	0.0259	0.5086	++	0	0.066	1	0.7969	POU6F2	7	39372789
cg18470229	0.0232	0.035	0.5086	+-	0	0.176	1	0.6749	ZNF3	7	99680519
cg27174420	0.0176	0.0266	0.5086	-+	62.7	2.681	1	0.1015	MYH11;AF001548.5	16	15820903
cg20424209	-0.0268	0.0405	0.5086	--	0	0.531	1	0.4662	PSMD14	2	162163435
cg09333325	-0.0209	0.0316	0.5086	-+	24.1	1.318	1	0.2509	KIF26A	14	104611819
cg27463004	-0.0248	0.0376	0.5086	--	0	0.144	1	0.7044	RPL3	22	39716675
cg18192155	-0.0185	0.028	0.5086	+-	92	12.434	1	0.0004217		21	44258298
cg15451537	0.0142	0.0214	0.5086	++	0	0.308	1	0.5787		3	157504528
cg09097872	-0.0208	0.0315	0.5086	--	0	0.003	1	0.9574		12	43671635
cg14426167	-0.0154	0.0233	0.5086	--	0	0.669	1	0.4135	SSH2	17	27972099
cg26717206	-0.0145	0.0219	0.5086	--	45.9	1.847	1	0.1741	RASSF4	10	45459700
cg25247402	-0.0217	0.0328	0.5086	--	0	0.001	1	0.9781		10	126134671
cg14014170	-0.0277	0.0419	0.5086	--	22.7	1.294	1	0.2554	KB-1460A1.3	8	102150842
cg19163742	0.0228	0.0345	0.5086	++	0	0.032	1	0.8581	CNOT10	3	32756651
cg09350692	0.0136	0.0206	0.5086	++	42.3	1.734	1	0.1879	ROPN1L	5	10460489
cg07588014	0.0148	0.0224	0.5086	+-	70.2	3.354	1	0.06706		19	30108598
cg08496100	-0.0234	0.0354	0.5086	-+	61.4	2.592	1	0.1074	LINC00605;RP11-736N17.2	14	103655428
cg18113259	-0.0529	0.0801	0.5086	--	43.4	1.767	1	0.1837	CRLS1	20	5986702
cg24355659	0.0306	0.0463	0.5086	+-	0	0.357	1	0.5502	PAM	5	102192345
cg26111265	0.0191	0.0289	0.5086	+-	56.6	2.305	1	0.129	IGSF3	1	117210620
cg10531688	-0.0308	0.0466	0.5086	+-	85.4	6.865	1	0.00879	THPO;CHRD	3	184098596
cg03800048	0.0217	0.0329	0.5086	+-	0	0.565	1	0.4521	SPRTN;C1orf124	1	231476388
cg00957147	0.0133	0.0201	0.5086	+-	35	1.539	1	0.2148		13	51565711
cg26015427	-0.0165	0.025	0.5086	--	0	0.003	1	0.9561		17	75860927
cg23490704	-0.0226	0.0342	0.5086	-+	0	0.273	1	0.6013		11	36706879
cg00332822	0.0224	0.0339	0.5086	++	0	0.451	1	0.5017	TES;AC073130.3;AC002066.1	7	115897974
cg02434316	-0.0201	0.0305	0.5086	--	0	0.034	1	0.8534	NTAN1	16	15150255
cg14047911	-0.0327	0.0495	0.5086	-+	0	0.32	1	0.5714	TAAR9	6	132858546
cg06352317	-0.0202	0.0306	0.5086	--	0	0.043	1	0.835	TDRD7	9	100230644
cg19563452	0.018	0.0272	0.5086	++	0	0.508	1	0.4762	OSBPL5	11	3187939
cg09981030	-0.0249	0.0377	0.5087	--	0	0.005	1	0.9459	RP11-473M20.14;ZNF213	16	3179796
cg15600574	0.0224	0.0339	0.5087	++	0	0.012	1	0.912	STOX2	4	184773853
cg27649128	-0.0244	0.0369	0.5087	--	0	0.195	1	0.6591	ANO6	12	45833044
cg09240045	0.0286	0.0432	0.5087	++	0	0.002	1	0.9683		1	30881227
cg12094974	-0.0269	0.0406	0.5087	-+	0	0.669	1	0.4132	ITGB2	21	46323812
cg05065319	-0.0256	0.0387	0.5087	--	0	0.002	1	0.9628	ANO2	12	5980923
cg24532892	0.0135	0.0204	0.5087	++	0	0.038	1	0.8456	CCDC93	2	118755109
cg18925846	-0.0298	0.045	0.5087	--	0	0.236	1	0.6274	KIAA1875	8	145164991
cg07553626	0.0252	0.0382	0.5087	++	0	0.065	1	0.7993	LPAR3	1	85359119
cg22561092	0.0248	0.0376	0.5087	+-	0	0.182	1	0.6693	ST3GAL6-AS1	3	98441429
cg02678462	0.0136	0.0205	0.5087	++	0	0.737	1	0.3905		19	5154735
cg12576700	0.0204	0.0309	0.5087	+-	44.9	1.815	1	0.1779	CDK5RAP2	9	123342680
cg11426880	0.0286	0.0433	0.5087	++	0	0.549	1	0.4587		1	199748409
cg17978274	0.0211	0.0319	0.5087	++	50.5	2.022	1	0.155	C15orf32;RP11-763K15.1;ST8SIA2	15	93013676
cg00822187	-0.0228	0.0345	0.5087	-+	27.4	1.377	1	0.2407		8	26291560
cg13355041	0.0236	0.0357	0.5087	++	77.9	4.53	1	0.03331	FLJ35776;DLGAP1;RP11-874J12.2	18	3593715
cg24115784	0.0184	0.0278	0.5087	+-	68	3.124	1	0.07713	AARS;DDX19B	16	70323542
cg12317039	-0.0217	0.0329	0.5087	-+	0	0.725	1	0.3944	COPS7B	2	232653394
cg01401857	0.0224	0.0339	0.5087	++	20.1	1.251	1	0.2633	C1QTNF1;C1QTNF1-AS1	17	77017651
cg11253416	0.0266	0.0402	0.5087	++	0	0.045	1	0.8313	CHMP4C;ZFAND1	8	82643680
cg13256160	-0.0305	0.0462	0.5087	--	0	0.026	1	0.8711	JAKMIP3	10	133946773
cg00938535	-0.0173	0.0262	0.5087	--	48.8	1.954	1	0.1621	MOK	14	102692438
cg22695637	-0.0212	0.0321	0.5087	--	37.2	1.591	1	0.2071		12	92946772
cg08461433	0.0209	0.0316	0.5087	++	0	0.185	1	0.6667	DNMBP	10	101770839
cg10224997	0.0425	0.0643	0.5087	++	0	0.031	1	0.861		6	31271140
cg21311789	-0.0143	0.0216	0.5087	--	0	0.577	1	0.4475		1	120125594
cg07919131	0.0247	0.0374	0.5087	-+	81	5.253	1	0.0219	RHBDL1;MSLN	16	725964
cg26955383	0.019	0.0287	0.5087	++	0	0.127	1	0.722	CALHM1;RP11-225H22.4	10	105218660
cg05343289	0.0159	0.0241	0.5087	++	70.2	3.357	1	0.06691	SELP	1	169600704
cg16970604	0.0369	0.0559	0.5087	++	0	0.058	1	0.8096	RP11-163N6.2	8	61325803
cg04628741	-0.0294	0.0444	0.5087	--	0	0.024	1	0.877		10	18425598
cg18594332	0.0197	0.0298	0.5087	-+	57.9	2.374	1	0.1233	MYO1H	12	109826431
cg16711467	0.0293	0.0443	0.5087	++	0	0.217	1	0.641	RP11-774I5.1	3	161539358
cg19673237	0.018	0.0272	0.5087	++	0	0.001	1	0.9798	TNP1;AC007563.5	2	217724380
cg00345270	-0.0286	0.0433	0.5087	-+	0	0.332	1	0.5647	SNX29P2	16	29268157
cg13814720	-0.0243	0.0367	0.5087	-+	3.3	1.034	1	0.3093	NXNL2	9	91193175
cg24671610	0.026	0.0394	0.5087	+-	76.6	4.281	1	0.03853	C6orf165	6	88118065
cg08741280	-0.0221	0.0335	0.5087	--	0	0.669	1	0.4134	TACC3	4	1736942
cg01145592	0.0238	0.036	0.5087	++	0	0.746	1	0.3879	TMEM86A	11	18719488
cg16211711	0.0146	0.022	0.5087	++	5.5	1.058	1	0.3037		14	101657620
cg22649992	0.0261	0.0395	0.5087	++	0	0.188	1	0.6645	KSR2	12	118105922
cg17830569	-0.0262	0.0397	0.5087	--	0	0.713	1	0.3983	RN5S121	2	228628102
cg16821917	-0.0315	0.0477	0.5087	--	0	0.088	1	0.7669		5	63713431
cg03882242	0.0258	0.039	0.5087	+-	0	0.259	1	0.611	C12orf42	12	103889798
cg24238341	-0.0153	0.0232	0.5087	--	0	0.012	1	0.9131	EPR1	17	76221980
cg03440540	0.021	0.0318	0.5087	+-	0	0.777	1	0.3781	FAM19A5	22	48976173
cg04292889	-0.0203	0.0307	0.5087	--	0	0.116	1	0.7329	ABCF1;MIR877	6	30552133
cg20538524	-0.0202	0.0305	0.5087	--	0	0.001	1	0.9803		20	43911560
cg14181387	0.0294	0.0445	0.5087	+-	0	0.776	1	0.3784	NCDN;KIAA0319L	1	36022775
cg13008043	0.0185	0.028	0.5087	++	0	0.054	1	0.8158	ADAMTS12	5	33531289
cg11625107	-0.0266	0.0402	0.5087	-+	0	0.091	1	0.7633	RHEB	7	151195790
cg26543376	-0.0185	0.028	0.5087	--	0	0.028	1	0.8669	RP11-31I10.2;RP11-31I10.4	16	1839287
cg03937945	-0.0145	0.022	0.5087	--	0	0.511	1	0.4749		21	44755215
cg04989128	0.0261	0.0395	0.5087	+-	70.8	3.421	1	0.06438	PNRC2;CNR2	1	24285540
cg07013799	-0.0221	0.0334	0.5087	--	0	0.951	1	0.3293	KCNJ11	11	17409188
cg26835922	-0.0237	0.0358	0.5087	-+	0	0.827	1	0.363	RP11-138I17.1	4	138135141
cg03538593	0.0222	0.0336	0.5087	++	0	0.99	1	0.3197	PDE1C	7	32111914
cg08641888	0.0173	0.0261	0.5087	+-	26.5	1.36	1	0.2435	ADGRG1;RP11-405F3.5;GPR56	16	57665659
cg19545965	-0.0213	0.0322	0.5087	--	28.3	1.394	1	0.2377	MIIP	1	12078828
ch.13.32987270F	0.0322	0.0487	0.5087	++	0	0.014	1	0.9045	LINC00464	13	34089270
cg01369914	-0.0245	0.0371	0.5087	-+	26.7	1.365	1	0.2428	C5orf67;AC022431.2	5	55861618
cg22241700	-0.0185	0.028	0.5087	-+	6.1	1.065	1	0.302	CTIF	18	46133629
cg05149279	-0.0272	0.0411	0.5087	--	0	0.089	1	0.7652	CNR1	6	88851938
cg20703481	0.0226	0.0341	0.5087	++	0	0.083	1	0.7726	U6	12	76531913
cg00924106	0.0145	0.022	0.5087	+-	73.4	3.757	1	0.05258	KALRN	3	123976875
cg00351079	0.0149	0.0225	0.5087	++	20.7	1.261	1	0.2615	ITGA11	15	68643101
cg14308186	0.0257	0.0389	0.5087	++	0	0.048	1	0.8258	SMYD3	1	246151546
cg14871490	0.0179	0.0271	0.5087	++	0	0.218	1	0.6406	RNU5B-2P	3	40541168
cg27656949	0.0264	0.0399	0.5087	++	26.9	1.367	1	0.2423	RP11-357H14.19;HOXB7	17	46695367
cg23696834	-0.0283	0.0429	0.5087	+-	83.2	5.943	1	0.01478	GNMT	6	42928345
cg26086252	-0.0273	0.0413	0.5087	+-	79.9	4.972	1	0.02576	MIA3	1	222796161
cg16614638	-0.0149	0.0225	0.5087	--	0	0.209	1	0.6476	CAPRIN1	11	34073070
cg02347573	0.0244	0.037	0.5087	-+	65.5	2.899	1	0.08861	FRMD4A	10	13931592
cg02330305	-0.0211	0.032	0.5087	--	0	0.016	1	0.8985	DNAAF5;HEATR2	7	819531
cg10470673	0.0241	0.0365	0.5087	++	0	0.26	1	0.6102	PLCL1	2	198863601
cg11022539	0.0305	0.0461	0.5087	++	0	0.027	1	0.8687	COL22A1	8	139613042
cg23533139	0.0224	0.0339	0.5087	+-	33.8	1.51	1	0.2191	MACROD2;SEL1L2	20	13977067
cg09913804	0.0196	0.0297	0.5087	++	0	0.539	1	0.4628	RBMS3	3	29568920
cg24410064	-0.0382	0.0578	0.5087	-+	0	0.879	1	0.3486	C1GALT1	7	7222050
cg06162644	0.0202	0.0306	0.5087	++	84	6.262	1	0.01234	LOC105748977;RP11-354K1.1	1	211822715
cg07768486	0.0139	0.021	0.5087	++	0	0.002	1	0.967	LOC100996634;C6orf183	6	109556914
cg21559452	0.0204	0.0309	0.5087	++	0	0.008	1	0.9282	ARHGEF4;SCARNA15	2	131688463
cg16234172	0.0309	0.0468	0.5088	+-	61.7	2.611	1	0.1061	ARHGAP26	5	142149390
cg26122464	-0.0197	0.0299	0.5088	--	0	0.191	1	0.6619	U6;RP11-631F7.1	6	148598327
cg21946195	-0.0153	0.0232	0.5088	-+	0	0.251	1	0.6167	ATOH8	2	86012225
cg12913090	0.0278	0.0421	0.5088	++	0	0	1	0.9858	ATG2B	14	96749591
cg04700828	0.0203	0.0307	0.5088	++	0	0.241	1	0.6233		11	65773979
cg24412939	-0.0219	0.0331	0.5088	-+	40.1	1.668	1	0.1965	CSF3R	1	36941998
cg00053783	0.0199	0.0301	0.5088	++	0	0.009	1	0.9247	SORBS2	4	186615564
cg01861377	0.0197	0.0298	0.5088	++	0	0.049	1	0.8247	PPAP2C	19	281445
cg05789714	-0.0169	0.0255	0.5088	--	0	0.36	1	0.5485	KCNE3;RP11-702H23.4	11	74178462
cg15623707	-0.0178	0.027	0.5088	-+	0	0.171	1	0.6791	MFSD2B	2	24231757
cg15352251	-0.0719	0.1088	0.5088	-+	72.8	3.673	1	0.05531	LINC00992;CTC-504A5.1	5	116790898
cg19924764	0.0213	0.0322	0.5088	+-	0	0.158	1	0.6907	MAP3K7CL;C21orf7	21	30516927
cg06607140	0.0263	0.0399	0.5088	++	19.2	1.237	1	0.266	TJP2	9	71819016
cg09355027	-0.019	0.0287	0.5088	--	0	0	1	1		2	2581353
cg27250023	-0.0325	0.0491	0.5088	--	0	0.039	1	0.8442	LOC101928516;RP11-554D15.1	6	74990265
cg13850871	-0.0118	0.0178	0.5088	+-	75.6	4.091	1	0.04311		9	139583773
cg26857968	0.0132	0.02	0.5088	+-	0	0.473	1	0.4916	SP110;AC009950.1	2	231067820
cg12635841	0.0298	0.045	0.5088	++	0	0.987	1	0.3204	TRAF1	9	123691589
cg16256922	0.0183	0.0276	0.5088	++	0	0.036	1	0.8485	YWHAG	7	75988606
cg21088514	0.0146	0.022	0.5088	++	0	0.017	1	0.8958	KCNE1	21	35884376
cg14631028	-0.021	0.0318	0.5088	-+	49.1	1.966	1	0.1608	LINC01133;RP11-48O20.4	1	159930844
cg02133150	0.0227	0.0344	0.5088	++	0	0.029	1	0.8659	PTPRJ	11	48072560
cg02842701	-0.0272	0.0412	0.5088	--	34.7	1.532	1	0.2158	INADL	1	62373926
cg13675051	0.0224	0.034	0.5088	-+	73	3.709	1	0.0541	RNF19A	8	101315498
cg19467508	-0.0237	0.0359	0.5088	-+	0	0.796	1	0.3724	AKT1S1;TBC1D17	19	50379630
cg25232848	0.0222	0.0336	0.5088	+-	0	0.915	1	0.3387	RERE	1	8721578
cg14013300	0.0197	0.0298	0.5088	++	0	0.358	1	0.5494	XBP1;CTA-292E10.6	22	29196047
cg11258404	-0.0153	0.0232	0.5088	--	0	0.024	1	0.8777	F2RL1	5	76115810
cg00767201	0.0362	0.0549	0.5088	-+	67.7	3.1	1	0.07827		19	22141063
cg02950076	-0.0122	0.0184	0.5088	--	0	0.914	1	0.3391	RP11-134J21.1	3	38865271
cg27561306	-0.0251	0.0379	0.5088	-+	0	0.274	1	0.6004		15	93146384
cg05097197	-0.0322	0.0487	0.5088	+-	91.8	12.162	1	0.0004878		2	88650823
cg06558137	-0.0217	0.0328	0.5088	-+	0	0.943	1	0.3314	RCAN2	6	46425781
cg03420886	0.0227	0.0343	0.5088	++	52.2	2.093	1	0.148	PRR14L	22	32100620
cg25357309	-0.0205	0.031	0.5088	-+	0	0.069	1	0.7934	PDE4D;CTD-2254N19.1	5	59325536
cg10532179	0.0259	0.0392	0.5088	++	0	0.218	1	0.6406	ZNF565;ZNF146	19	36706861
cg15731500	-0.0258	0.039	0.5088	+-	80.1	5.017	1	0.0251	ITGBL1	13	102142162
cg00782275	-0.0207	0.0313	0.5088	--	0	0.001	1	0.9757	RP5-1125A11.1	20	32579442
cg13891220	0.0187	0.0283	0.5088	++	0	0.08	1	0.7766	PITX2	4	111549953
cg05139114	0.016	0.0242	0.5088	+-	53.9	2.17	1	0.1407	MEGF11	15	66547044
cg09864465	-0.0137	0.0207	0.5088	--	0	0.233	1	0.6296	LBX1-AS1;RP11-107I14.1	10	102995645
cg14835981	0.0197	0.0299	0.5088	++	0	0.273	1	0.6014	PRKAR1B	7	752715
cg18052606	-0.0217	0.0328	0.5088	--	53.2	2.135	1	0.144	MBNL2	13	97876459
cg11763745	0.0215	0.0326	0.5088	+-	0	0.574	1	0.4488	MIR548AZ;MTHFD1;CTD-2555O16.2	14	64907380
cg00415613	-0.0125	0.019	0.5088	-+	0	0.138	1	0.7107	LRRN2;RP11-430C7.5	1	204597392
cg01653417	-0.0178	0.027	0.5088	--	0	0.054	1	0.8156		17	80256028
cg16378249	-0.0177	0.0268	0.5088	--	0	0.039	1	0.8442		10	90882645
cg05210497	0.0178	0.0269	0.5088	+-	0	0.34	1	0.56	TIGD3	11	65121660
cg11790673	0.0186	0.0281	0.5088	++	0	0.038	1	0.8448		1	212845129
cg21127365	-0.0271	0.0411	0.5088	-+	0	0.108	1	0.7425	MYT1L	2	2124533
cg21009978	-0.03	0.0454	0.5088	-+	0	0.289	1	0.5907	EHMT2;EHMT2-AS1	6	31850513
cg22451910	0.0353	0.0535	0.5088	+-	74.2	3.883	1	0.04879	MUC17	7	100701852
cg12160224	0.0147	0.0223	0.5088	++	0	0.273	1	0.6015		11	44400219
cg05296180	0.0161	0.0244	0.5088	++	14.6	1.171	1	0.2792	ANG;RNASE4;AL163636.6	14	21161619
cg27179794	0.0181	0.0274	0.5088	++	0	0.049	1	0.8246		2	208497560
cg22349489	-0.0241	0.0365	0.5088	--	16.7	1.201	1	0.2732	HIST1H2BK;HIST1H2AH	6	27114943
cg26120279	0.0203	0.0307	0.5088	++	0	0.076	1	0.7826	MTA1;TEX22	14	105911631
cg05977276	0.0262	0.0397	0.5088	++	0	0.013	1	0.9084	EHBP1	2	62970229
cg20510485	-0.0217	0.0329	0.5088	-+	70.8	3.423	1	0.06429	HARS2;HARS	5	140071396
cg26769645	-0.0175	0.0265	0.5088	-+	0	0.118	1	0.7309		2	241100843
cg16462413	0.0176	0.0266	0.5088	++	53.5	2.15	1	0.1426	ITGA3;RP11-1094H24.4	17	48133375
cg25060881	-0.0328	0.0497	0.5088	-+	0	0.675	1	0.4114	IDE	10	94276958
cg21776939	-0.0212	0.0321	0.5088	-+	0	0.264	1	0.6074	CDH3	16	68699635
cg08625210	-0.0433	0.0655	0.5088	-+	0	0.014	1	0.9058		11	2209658
cg19633211	-0.0213	0.0322	0.5088	-+	0	0.975	1	0.3235	TRIP11	14	92507800
cg26336790	-0.0145	0.022	0.5088	--	19.5	1.241	1	0.2652	TERT	5	1264568
cg00498289	0.0151	0.0229	0.5088	++	0	0.651	1	0.4196	GCKR	2	27719787
cg16030011	0.0231	0.0349	0.5088	+-	0	0.15	1	0.6982		1	92075595
cg22100396	-0.0171	0.0259	0.5088	+-	43.1	1.757	1	0.1851	TEAD1	11	12765673
cg06185613	0.0194	0.0293	0.5088	-+	73.9	3.826	1	0.05047	LOC400927-CSNK1E;CSNK1E	22	38722492
cg12227325	-0.0201	0.0304	0.5088	--	39.9	1.665	1	0.197	EHMT1;EHMT1-IT1	9	140657280
cg18799217	0.0182	0.0276	0.5088	++	0	0.284	1	0.5938	LINC00461;CTC-467M3.1	5	87985589
cg14180696	0.0169	0.0256	0.5088	++	0	0.221	1	0.6384	LRRC15	3	194089473
cg13187539	0.0129	0.0195	0.5088	+-	0	0.814	1	0.3669	TRPM1	15	31394188
cg01600124	-0.0224	0.0339	0.5088	-+	0	0.225	1	0.6353	DIXDC1	11	111875060
cg19844287	0.0295	0.0447	0.5088	+-	73.1	3.72	1	0.05378	LOC257396;MOCS2;CTD-2366F13.1	5	52405864
cg25452231	0.0257	0.0389	0.5088	-+	70	3.331	1	0.068		13	71497077
cg14463529	-0.0348	0.0527	0.5089	--	0	0.66	1	0.4165	LY6G5C	6	31649082
cg07126407	0.0275	0.0417	0.5089	++	0	0.367	1	0.5445	GRIP1	12	66933671
cg05756492	-0.0143	0.0217	0.5089	--	0	0.761	1	0.383	RASSF5	1	206729685
cg11022501	-0.021	0.0318	0.5089	--	56.6	2.302	1	0.1292		20	55998830
cg25326727	0.029	0.0439	0.5089	++	0	0.079	1	0.7783	PBX1	1	164645252
cg24431915	0.0182	0.0276	0.5089	+-	0	0.73	1	0.3929	KCNN1	19	18096313
cg08973717	-0.0314	0.0476	0.5089	--	0	0.004	1	0.9525	DDAH2	6	31697680
cg23856150	-0.0142	0.0215	0.5089	+-	69.6	3.287	1	0.06983	ANKRD44	2	197954675
cg10564464	-0.0181	0.0274	0.5089	-+	0	0.841	1	0.3592	MGAT5	2	134963133
cg03276022	-0.0248	0.0376	0.5089	--	0	0.19	1	0.6628	TAGLN	11	117069900
cg11612306	-0.0145	0.022	0.5089	-+	40	1.667	1	0.1966	TSPAN9	12	3292025
cg12976693	0.0384	0.0581	0.5089	+-	73.9	3.828	1	0.05039	CMIP	16	81562084
cg23984976	-0.0208	0.0314	0.5089	-+	0	0.957	1	0.3279	C14orf38	14	60032921
cg15614730	0.0179	0.0271	0.5089	+-	64.7	2.832	1	0.09239	CALN1	7	71913557
cg04392029	0.0219	0.0332	0.5089	-+	60.5	2.533	1	0.1115	RP11-66B24.2	15	101390347
cg23288973	-0.0225	0.034	0.5089	-+	63.5	2.739	1	0.09791	TRPC7	5	135701050
cg00608701	0.0242	0.0366	0.5089	++	0	0.202	1	0.6532		20	57196661
cg12129249	0.024	0.0363	0.5089	+-	0	0.088	1	0.7667	LINGO1	15	77907530
cg21948564	-0.0304	0.046	0.5089	--	46.6	1.872	1	0.1713	LMAN1L	15	75104625
cg19593013	-0.0228	0.0345	0.5089	--	0	0.098	1	0.7541	KCNMA1	10	79362143
cg00405713	-0.0183	0.0277	0.5089	-+	53.1	2.131	1	0.1444	METAP1D	2	172886349
cg22335261	0.0182	0.0276	0.5089	+-	38.1	1.615	1	0.2038	TG	8	134125322
cg21967545	0.0187	0.0284	0.5089	+-	0	0.496	1	0.4814	FUT6	19	5838807
cg13613983	0.0195	0.0296	0.5089	+-	0	0.544	1	0.4608	PURA	5	139493546
cg08041469	0.0251	0.0381	0.5089	++	0	0.379	1	0.5383	HIST1H3B	6	26032585
cg06012109	-0.0165	0.025	0.5089	--	21.8	1.279	1	0.258	PPP1R37	19	45601189
cg09055507	-0.0122	0.0184	0.5089	-+	0	0.801	1	0.3709	PYCARD;AC106782.18	16	31212822
cg11781846	0.0214	0.0324	0.5089	++	0	0.001	1	0.9781	SIX1	14	61119852
cg19594452	0.0204	0.0309	0.5089	++	0	0.016	1	0.8981		12	22751938
cg07919167	-0.0259	0.0393	0.5089	-+	0	0.472	1	0.492	CMKLR1	12	108714854
cg10330056	0.0407	0.0616	0.5089	+-	0	0.324	1	0.5694	PTH2R	2	209536324
cg04947137	-0.029	0.0439	0.5089	--	28.3	1.394	1	0.2377	FAM54A	6	136571999
cg20224813	-0.0308	0.0466	0.5089	--	0	0.43	1	0.5122	PM20D2	6	89855753
cg19971773	-0.0234	0.0354	0.5089	--	0	0.183	1	0.669	SLC30A4;C15orf21;HMGN2P46	15	45815321
cg01552839	-0.0178	0.027	0.5089	--	0	0.088	1	0.7662	SYT14	1	210113100
cg26872482	0.019	0.0287	0.5089	+-	0	0.125	1	0.7238	TNXB	6	32051108
cg06916670	0.0179	0.0271	0.5089	+-	0	0.837	1	0.3602	LOC148709;RP11-480I12.5;RP11-480I12.7	1	202829945
cg06961873	0.0638	0.0965	0.5089	++	0	0.777	1	0.3779	TMEM57	1	25825780
cg17945282	0.0246	0.0373	0.5089	++	0	0.757	1	0.3842	ATR	3	142297905
cg02575193	0.0175	0.0264	0.5089	++	7.4	1.08	1	0.2987	DCHS1;RP11-732A19.5	11	6642908
cg18869061	0.0448	0.0678	0.5089	++	0	0.2	1	0.6551	LYSMD4	15	100272053
cg03951724	-0.0149	0.0225	0.5089	--	0	0.024	1	0.8765	TBC1D10A;MTMR3	22	30723125
cg18174834	0.026	0.0394	0.5089	+-	0	0.173	1	0.6774	ATF3	1	212740460
cg10586032	0.022	0.0333	0.5089	++	0	0.116	1	0.7333	RP13-766D20.2;ACTG1	17	79491968
cg14342994	0.0179	0.0272	0.5089	++	0	0.01	1	0.9197	SH3BP2	4	2826314
cg02336542	0.0277	0.042	0.5089	+-	0	0.277	1	0.5988	CHAT	10	50821093
cg05114674	-0.0185	0.028	0.5089	-+	0	0.074	1	0.7856	KIF26B	1	245603683
cg25323497	0.0157	0.0238	0.5089	+-	0	0.181	1	0.6702	GPR116	6	46923451
cg21900035	0.0288	0.0436	0.5089	++	0	0.283	1	0.5948	LRCH3	3	197602481
cg03510041	0.0196	0.0296	0.5089	+-	0	0.907	1	0.3408	FOXP4	6	41559210
cg00536792	-0.025	0.0379	0.5089	+-	59.2	2.452	1	0.1174	KLHL31	6	53530503
cg15318101	-0.0261	0.0395	0.5089	-+	0	0.339	1	0.5603	SCUBE1;Z99756.1	22	43676086
cg09549827	0.0223	0.0338	0.5089	++	0	0.096	1	0.7567	ESPN;HES2	1	6484616
cg07279442	0.0201	0.0305	0.5089	++	73.1	3.715	1	0.05393	SLC12A8	3	124848635
cg07577731	-0.0275	0.0417	0.5089	--	0	0.433	1	0.5105	KLK15	19	51328577
cg26549552	0.0295	0.0446	0.5089	+-	0	0.95	1	0.3297	KIAA0528	12	22697666
cg05639513	0.0166	0.0252	0.5089	+-	0	0.58	1	0.4463	SNORA70	1	12281855
cg13962325	0.0114	0.0173	0.5089	-+	78.5	4.656	1	0.03094	DENND2C	1	115169590
cg04893570	0.0238	0.0361	0.5089	+-	70.2	3.352	1	0.06714		3	109044523
cg21531416	-0.0229	0.0347	0.5089	-+	0	0.56	1	0.4542	DEAF1	11	646580
cg11100309	0.0261	0.0396	0.5089	++	0	0.022	1	0.8811	STAC3	12	57637268
cg03674076	-0.0239	0.0362	0.5089	+-	69.5	3.28	1	0.07011	CSNK2A1	20	524243
cg19751179	0.0305	0.0462	0.5089	++	73	3.704	1	0.05429	ATP7B;ALG11	13	52586563
cg03549130	-0.019	0.0288	0.5089	--	74.7	3.952	1	0.04681	PHF21B	22	45312240
cg20046101	0.0136	0.0206	0.5089	+-	0	0.441	1	0.5067	ADCY1	7	45624640
cg09985226	0.0317	0.048	0.5089	++	0	0.709	1	0.3997	PSD3	8	18656716
cg01952234	-0.0257	0.0388	0.5089	-+	0	0.455	1	0.4999	WT1;WIT1;WT1-AS	11	32457130
cg17477893	-0.0259	0.0393	0.5089	-+	0	0.158	1	0.6909	RNU5E;RNU5D;ZCCHC9;CTC-281B15.1	5	80597509
cg20269544	0.0144	0.0218	0.5089	++	67	3.03	1	0.08172	PRKCZ	1	2025441
cg17826344	0.0264	0.0399	0.5089	-+	14.5	1.17	1	0.2794	SHANK1;SYT3	19	51169660
cg16233036	-0.029	0.0439	0.5089	+-	63.5	2.736	1	0.09809	NSMAF	8	59571055
cg03813437	-0.0276	0.0418	0.5089	--	47.3	1.898	1	0.1683	AC074391.1	2	65663839
cg03649016	0.0251	0.0379	0.5089	+-	0	0.074	1	0.7859	ANXA6	5	150521440
cg22349396	0.0498	0.0753	0.5089	++	31.6	1.462	1	0.2266	CHRNE;C17orf107	17	4803684
cg08049002	0.0256	0.0387	0.5089	++	0	0.218	1	0.6407	COL27A1	9	116939965
cg03391479	-0.022	0.0334	0.5089	-+	0	0.134	1	0.7143	ARSJ	4	114901073
cg04118888	0.0276	0.0418	0.5089	+-	0	0.327	1	0.5673	EGLN3	14	34420437
cg15949714	0.0244	0.0369	0.5089	+-	0	0.982	1	0.3218		10	29128766
cg09374792	0.0312	0.0473	0.5089	+-	36.2	1.567	1	0.2106		10	12304379
cg13859789	0.0261	0.0395	0.5089	+-	58.7	2.422	1	0.1196	SOS1;SOS1-IT1	2	39222488
cg16658031	-0.0169	0.0256	0.5089	-+	0	0.167	1	0.6824	PIP4K2A	10	22919045
cg17781745	-0.0208	0.0316	0.5089	--	16	1.191	1	0.2752	PRELID2	5	144875497
cg04260575	-0.0263	0.0398	0.509	-+	36.3	1.57	1	0.2102	IL1R2	2	102617287
cg08551870	-0.0215	0.0326	0.509	--	0	0.325	1	0.5683	GAL3ST1;MTMR3	22	30968831
cg09642847	-0.0185	0.028	0.509	-+	64.1	2.786	1	0.09507		22	35848502
cg15695836	0.0336	0.0509	0.509	+-	0	0.454	1	0.5002	LINC00403	13	112683885
cg22938488	-0.0152	0.023	0.509	--	0	0.004	1	0.9477	LPCAT1	5	1501670
cg18708451	-0.027	0.0409	0.509	--	0	0.497	1	0.4806		16	24846268
cg14653405	0.0244	0.037	0.509	++	0	0.555	1	0.4563	PFKP	10	3177983
cg07407549	-0.0313	0.0474	0.509	-+	0	0.53	1	0.4667	TBC1D12	10	96231137
cg14113973	0.0147	0.0223	0.509	+-	42	1.723	1	0.1893	GRB10	7	50847407
cg06899226	0.0274	0.0415	0.509	+-	0	0.16	1	0.6895	RP11-184D12.1	15	36524258
cg02716041	-0.0336	0.0508	0.509	--	53	2.127	1	0.1447	SRD5A2;AL133247.2	2	31788243
cg13567847	0.0235	0.0356	0.509	++	0	0.149	1	0.6992	AP1S3	2	224703430
cg15669357	0.0134	0.0203	0.509	++	0	0	1	0.9901		21	27997570
cg16244362	-0.025	0.0378	0.509	--	78.9	4.748	1	0.02933	RIMS2	8	105166602
cg20749769	0.0356	0.0539	0.509	++	0	0.364	1	0.5464	ST14	11	130029961
cg10448278	0.0128	0.0194	0.509	++	0	0.012	1	0.9129	PIK3R6	17	8753152
cg20312971	-0.037	0.056	0.509	--	0	0.005	1	0.9449	NRXN3	14	79746780
cg11353548	0.0386	0.0585	0.509	++	0	0.543	1	0.4611		5	63983607
cg11347316	-0.0147	0.0223	0.509	--	0	0.29	1	0.5901	GTF2H1;HPS5	11	18343657
cg20173521	0.019	0.0287	0.509	-+	34.4	1.523	1	0.2171		7	46024984
cg07312624	-0.0199	0.0302	0.509	--	0	0.02	1	0.8882	TOM1L2	17	17841611
cg09839092	0.0159	0.024	0.509	+-	0	0.633	1	0.4262	CCT8	21	30446174
cg07418058	0.0192	0.0291	0.509	+-	0	0.768	1	0.3807	STMN3	20	62285106
cg11700584	-0.0208	0.0315	0.509	--	0	0.038	1	0.8455	RPL36AL;MGAT2;RP11-649E7.5	14	50088544
cg05938705	-0.0305	0.0462	0.509	--	53.1	2.132	1	0.1443	C1orf198	1	231004359
cg26328638	-0.0215	0.0325	0.509	-+	0	0.413	1	0.5202	RP11-774O3.2;RP11-774O3.1	4	8320997
cg10735019	-0.0198	0.03	0.509	--	0	0.296	1	0.5861	PCBP3	21	47346152
cg21402921	-0.0459	0.0696	0.509	-+	0	0.587	1	0.4435	GABRA5	15	27112305
cg25364822	-0.0311	0.0471	0.509	-+	45.7	1.842	1	0.1747	FNDC5	1	33337257
cg02157802	0.0237	0.0358	0.509	-+	67.1	3.035	1	0.08148	KLHL1	13	70431522
cg09981914	0.0285	0.0432	0.509	++	0	0.354	1	0.552	ZDHHC14	6	157931933
cg21067343	0.0235	0.0356	0.509	++	0	0	1	0.9969	RAB8B	15	63495110
cg00804179	0.0241	0.0364	0.509	++	34.9	1.535	1	0.2153	IQSEC1	3	13083974
cg14612437	-0.0406	0.0615	0.509	--	0	0.328	1	0.5669		13	82904810
cg06188198	0.0213	0.0322	0.509	++	0	0.003	1	0.959	PTPRN2	7	157885838
cg04744755	0.0381	0.0577	0.509	+-	0	0.143	1	0.7048	BTN1A1	6	26502106
cg00582714	0.0281	0.0426	0.509	++	54.5	2.198	1	0.1382	TMCC1	3	129373072
cg11278107	0.0187	0.0283	0.509	-+	77.7	4.492	1	0.03405		4	16142263
cg25033364	0.0323	0.049	0.509	+-	4.8	1.051	1	0.3053	KCNC1	11	17760602
cg23717725	-0.0237	0.0359	0.509	-+	0	0.158	1	0.6912		18	20509932
cg13966878	-0.0227	0.0343	0.509	--	0	0.208	1	0.6483		15	54270693
cg21446343	0.0375	0.0567	0.509	++	0	0.529	1	0.4669	ARVCF	22	19974866
cg08080711	0.0157	0.0238	0.509	++	39.5	1.652	1	0.1987	FAM228A;C2orf84	2	24405475
cg08033828	-0.0265	0.0402	0.509	--	0	0.879	1	0.3485	SHC3	9	91752899
cg00249264	-0.0173	0.0262	0.509	+-	67.6	3.09	1	0.07878	LPCAT2	16	55542747
cg08576053	-0.0286	0.0433	0.509	--	14.4	1.169	1	0.2797		18	68088136
cg15089481	-0.0159	0.0241	0.509	-+	0	0.291	1	0.5893	BMP8B	1	40251192
cg19513492	0.015	0.0228	0.509	++	0	0.224	1	0.6362	RP1-228P16.5	12	48419976
cg10431838	0.0192	0.0291	0.509	++	0	0.083	1	0.773	PLA2G4C	19	48615393
cg10363320	-0.0161	0.0244	0.509	-+	0	0.138	1	0.71	JAM2	21	27083366
cg16410688	-0.0208	0.0315	0.509	-+	0	0.062	1	0.8032	SETD1A	16	30987703
cg06683873	0.0196	0.0297	0.509	++	34	1.514	1	0.2185	PHACTR3	20	58182820
cg16781488	0.0221	0.0335	0.509	++	0	0	1	0.9824	STAM	10	17688210
cg01896230	-0.0275	0.0416	0.509	-+	10.7	1.12	1	0.29		7	155898435
cg09666525	0.022	0.0333	0.509	+-	0	0.435	1	0.5094	ZBTB25;MIR548AZ;MTHFD1	14	64924667
cg01309744	0.0193	0.0292	0.509	+-	0	0.145	1	0.7036		7	155167401
cg05561670	-0.0215	0.0325	0.509	--	0	0.002	1	0.9678	KRT75	12	52829383
cg18164977	-0.0346	0.0523	0.509	--	0	0.015	1	0.902	KLHL32	6	97457314
cg17139861	-0.0256	0.0387	0.509	--	45.7	1.842	1	0.1747	ADAD1	4	123304626
cg14002226	-0.0287	0.0435	0.509	--	0	0.007	1	0.935	KCNT1	9	138676624
cg02247617	-0.0301	0.0456	0.509	-+	20.5	1.258	1	0.262	KCND3	1	112380213
cg04937416	0.0251	0.038	0.509	+-	51.6	2.067	1	0.1505	PTPRN2	7	157479272
cg09326812	-0.0288	0.0437	0.509	--	0	0.037	1	0.8482	PNRC1	6	89791453
cg18946028	-0.0216	0.0327	0.509	-+	0	0.852	1	0.356	FEM1A	19	4791436
cg08802881	-0.0241	0.0365	0.509	--	0	0.202	1	0.6535	FLNB	3	58045895
cg26175428	0.0145	0.022	0.509	+-	48.8	1.953	1	0.1623	KCNG2	18	77631756
cg12855271	-0.0217	0.0328	0.509	-+	0	0.644	1	0.4222		8	20090225
cg02349934	0.0189	0.0286	0.509	++	0	0.454	1	0.5004	MCPH1	8	6456427
cg08217227	0.029	0.0439	0.509	-+	71.7	3.538	1	0.05997	GHR	5	42423615
cg13286018	0.0174	0.0263	0.509	++	0	0.006	1	0.9358	GPRC5A	12	13061972
cg15857610	-0.0344	0.052	0.509	--	0	0.13	1	0.7183	RNASEH1;AC108488.3	2	3606125
cg27251384	0.0178	0.0269	0.5091	++	0	0.021	1	0.8844	LRRTM3;LOC101928961;CTNNA3	10	68771837
cg25682112	-0.0546	0.0828	0.5091	+-	75.3	4.043	1	0.04437	EPHB2	1	23066408
cg15631782	0.0187	0.0284	0.5091	++	42.4	1.736	1	0.1877	PNPLA7	9	140381609
cg15027359	-0.0181	0.0274	0.5091	-+	45.5	1.836	1	0.1755		17	67354091
cg05483391	0.029	0.0439	0.5091	++	0	0	1	0.9957	FOXP1	3	71609015
cg26982695	0.0213	0.0323	0.5091	+-	66.9	3.021	1	0.08218	CNTFR	9	34591618
cg05850280	0.0283	0.0429	0.5091	++	0	0.627	1	0.4284	GRIN1	9	140056489
cg14531182	-0.0154	0.0234	0.5091	-+	15.2	1.179	1	0.2775	MYRF	11	61534804
cg24294922	-0.0151	0.0229	0.5091	-+	0	0.787	1	0.375		12	66497454
cg06043315	-0.0215	0.0325	0.5091	-+	0	0.462	1	0.4966	GSDMD	8	144640306
cg07470639	0.0226	0.0342	0.5091	++	0	0.002	1	0.9627	AC090774.1	17	20839291
cg01683948	0.0262	0.0396	0.5091	++	0	0.462	1	0.4969	ANKS3;C16orf71	16	4784196
cg20489026	-0.0638	0.0966	0.5091	-+	0	0.445	1	0.5049	KCNJ9	1	160053931
cg25351989	-0.022	0.0334	0.5091	-+	0	0.699	1	0.4033	PVRL4	1	161044095
cg14022531	0.0268	0.0406	0.5091	++	0	0.405	1	0.5247	ZDHHC14	6	157910725
cg16243546	0.017	0.0258	0.5091	++	6	1.064	1	0.3022	PLEKHA8	7	30068599
cg16530738	-0.0205	0.031	0.5091	--	0	0.367	1	0.5446	TRIM44	11	35807359
cg23902761	-0.022	0.0334	0.5091	--	0	0.044	1	0.8332	CDKN2C	1	51435493
cg13541704	-0.0271	0.041	0.5091	--	0	0.443	1	0.5057	MEGF11	15	66489278
cg08308123	0.0202	0.0306	0.5091	++	0	0.045	1	0.8321	NEDD4L	18	55896547
cg09258067	0.026	0.0394	0.5091	++	0	0.03	1	0.8617		6	100529812
cg07872373	-0.0426	0.0646	0.5091	--	66.7	3.005	1	0.08302	MTFMT	15	65322308
cg04043919	0.0214	0.0324	0.5091	++	0	0.005	1	0.9456	C16orf55;CHMP1A	16	89725091
cg26525061	0.029	0.0439	0.5091	++	35.6	1.554	1	0.2126	CCDC91	12	28605449
cg25174439	0.0129	0.0196	0.5091	-+	64.2	2.795	1	0.09454	ENTPD1	10	97471606
cg00133116	0.0182	0.0275	0.5091	+-	76.6	4.271	1	0.03876	AC019118.3	2	3149709
cg14489180	-0.0133	0.0201	0.5091	--	0	0.011	1	0.9147	CIB2	15	78422281
cg13785949	0.0352	0.0533	0.5091	+-	0	0.215	1	0.6429	NAF1	4	164088022
cg00446184	0.028	0.0424	0.5091	++	0	0.125	1	0.7242	MYO5C	15	52569079
cg00002809	0.0203	0.0307	0.5091	++	5.3	1.056	1	0.3041	DNAH17	17	76482353
cg03184290	-0.0381	0.0577	0.5091	-+	47.4	1.902	1	0.1679	PITX2	4	111550666
cg05365216	-0.0228	0.0345	0.5091	--	0	0.392	1	0.5315	MAML2	11	95861033
cg10033675	-0.0386	0.0584	0.5091	-+	0	0.788	1	0.3746	TLK1	2	172015098
cg02532824	-0.0487	0.0738	0.5091	-+	59.9	2.496	1	0.1142	OSTM1-AS1;OSTM1	6	108444810
cg25680008	0.0209	0.0317	0.5091	++	0	0.127	1	0.7221		1	232803652
cg26704041	0.0196	0.0297	0.5091	+-	0	0.901	1	0.3425	IKZF4	12	56401323
cg06650542	0.03	0.0455	0.5091	+-	0	0.279	1	0.5971	NDRG4	16	58498119
cg10241823	0.0191	0.0289	0.5091	++	46.6	1.873	1	0.1712	NXN	17	841205
cg20333322	-0.0237	0.0358	0.5091	--	0	0.804	1	0.3699		14	90986349
cg11454719	-0.0321	0.0487	0.5091	-+	0	0.791	1	0.3739	PAX3	2	223155841
cg06283858	-0.0176	0.0266	0.5091	--	3	1.031	1	0.3099	ASTN2	9	119622048
cg05183271	0.0181	0.0275	0.5091	++	0	0.129	1	0.7191	TMPRSS5;RP11-661I21.2	11	113577386
cg00940891	0.0284	0.043	0.5091	+-	0	0.209	1	0.6473	FGFRL1	4	1006016
cg18522808	0.0247	0.0375	0.5091	+-	0	0.504	1	0.4777	CHST8	19	34263414
cg13475995	0.0233	0.0353	0.5091	++	0	0.011	1	0.9174	GDI2	10	5882576
cg19624299	-0.0154	0.0234	0.5091	--	0	0.244	1	0.6215	ERC2	3	55688676
cg14080297	0.026	0.0394	0.5091	+-	0	0.454	1	0.5005	PLEKHA5	12	19353401
cg16358044	-0.0182	0.0276	0.5091	-+	0	0.826	1	0.3636	NPY1R	4	164245970
cg21068576	0.0243	0.0368	0.5091	++	0	0.067	1	0.7956	TRAPPC2P1;ZNF547	19	57875295
cg02156296	-0.0193	0.0292	0.5091	-+	46.1	1.854	1	0.1733		22	36806414
cg25080559	0.0203	0.0308	0.5091	++	0	0.011	1	0.9155		12	19172291
cg02000117	-0.0314	0.0476	0.5091	--	0	0.625	1	0.4291	TSPEAR	21	46006055
cg04013758	-0.0194	0.0293	0.5091	--	0	0.991	1	0.3195	GUK1	1	228330678
cg03196680	0.03	0.0455	0.5091	++	0	0.073	1	0.7877	JKAMP;RP11-701B16.2	14	59953221
cg13109955	0.0177	0.0267	0.5091	++	0	0.007	1	0.9313	CDHR2	5	175968648
cg24577193	-0.0241	0.0365	0.5091	--	0	0.766	1	0.3813	ZZZ3	1	78148396
cg27001184	-0.0136	0.0206	0.5091	-+	59.7	2.482	1	0.1152	SGCE;PEG10	7	94286267
cg27369641	0.0209	0.0316	0.5091	+-	0	0.649	1	0.4203	GNB2	7	100274361
cg12093851	-0.0195	0.0296	0.5091	-+	0	0.881	1	0.3479	CTBP2	10	126709302
cg00597874	-0.0269	0.0408	0.5091	--	48.1	1.926	1	0.1652		19	33683640
cg00942507	0.0164	0.0249	0.5091	++	0	0.004	1	0.9511	C14orf159	14	91613321
cg20637223	0.0186	0.0282	0.5091	+-	0	0.125	1	0.7237	PTK2	8	141735573
cg20634195	-0.0176	0.0266	0.5091	-+	3	1.031	1	0.31	DNAH17	17	76451800
cg26942580	0.0284	0.043	0.5091	+-	35.7	1.555	1	0.2124	C15orf41	15	36904326
cg14367630	0.0309	0.0468	0.5091	++	0	0.091	1	0.7624	ABLIM2	4	8107153
cg03824391	-0.0341	0.0516	0.5091	--	51.3	2.054	1	0.1518	GLS	2	191776270
cg13341540	0.0148	0.0224	0.5092	++	0	0.003	1	0.9556	FAT3;RP11-203F8.1	11	92500460
cg06887471	0.0269	0.0408	0.5092	++	0	0.229	1	0.6321	ZNF777	7	149157803
cg01716223	0.0249	0.0377	0.5092	+-	0	0.261	1	0.6098	VPS36	13	53023979
cg05122299	0.0202	0.0307	0.5092	++	3.5	1.037	1	0.3086		16	10693569
cg12894990	0.0287	0.0434	0.5092	++	0	0.112	1	0.7379	PXMP3;PEX2	8	77911679
cg27594526	0.0213	0.0322	0.5092	++	0	0.067	1	0.796	AL162400.1	1	63544710
cg18630422	-0.0243	0.0369	0.5092	-+	0	0.626	1	0.4288	GPR180	13	95266896
cg08070713	-0.0207	0.0314	0.5092	--	32	1.47	1	0.2253	KCNG4	16	84270422
cg21491806	0.023	0.0349	0.5092	++	0	0.078	1	0.7796	BPTF	17	65852104
cg08450478	0.0385	0.0584	0.5092	++	0	0.132	1	0.7165	PTGFR	1	78955823
cg09779053	-0.0331	0.0501	0.5092	-+	0	0.123	1	0.726	SNRNP200	2	96971468
cg03618257	0.0306	0.0464	0.5092	+-	0	0.553	1	0.4572	COX15;CUTC	10	101492015
cg04555690	0.0268	0.0406	0.5092	++	0	0.244	1	0.6213	LOC102467222;RP11-369E15.4;RP11-369E15.2;RP11-369E15.3	8	20810597
cg02303726	-0.013	0.0197	0.5092	-+	0	0.464	1	0.4956	ZNF710	15	90591355
cg14672411	0.0203	0.0308	0.5092	++	0	0.038	1	0.846		10	132577629
cg04745820	-0.0194	0.0293	0.5092	--	0	0.008	1	0.9307	LTBP1	2	33249103
cg17001717	-0.0261	0.0395	0.5092	--	0	0.008	1	0.9277	CSMD1	8	4439501
cg01431057	0.0118	0.0179	0.5092	+-	0	0.766	1	0.3813	S100A8	1	153362927
cg27355050	-0.0297	0.0449	0.5092	-+	67.9	3.111	1	0.07775	CNPY3	6	42897231
cg08705018	-0.0187	0.0283	0.5092	--	0	0.137	1	0.7113	TBC1D2	9	100984867
cg01582473	0.0273	0.0413	0.5092	+-	0	0.702	1	0.4023	GALNTL1;RP11-363J20.2	14	69727860
cg27024618	-0.0252	0.0382	0.5092	-+	0	0.481	1	0.488		6	50934458
cg05580975	0.0231	0.0351	0.5092	+-	0	0.052	1	0.8203	RP11-472N19.3	14	92725756
cg20300776	0.0209	0.0316	0.5092	++	3.9	1.04	1	0.3077		1	88433987
cg20763723	0.0291	0.044	0.5092	+-	82.1	5.588	1	0.01808		1	76097842
cg12418173	-0.0241	0.0365	0.5092	--	80.8	5.209	1	0.02248	PCBD2	5	134280096
cg18382947	0.0311	0.0472	0.5092	++	0	0.187	1	0.6651	C19orf48	19	51308364
cg03249789	0.0226	0.0342	0.5092	++	0	0.786	1	0.3754	ILVBL	19	15233798
cg20981000	-0.0292	0.0442	0.5092	--	0	0.766	1	0.3815		13	25791388
cg20886062	-0.0192	0.0291	0.5092	--	0	0.061	1	0.8042	DCI;ECI1	16	2301787
cg09116580	-0.0293	0.0443	0.5092	-+	0	0.511	1	0.4748		5	2223732
cg15479427	0.032	0.0484	0.5092	++	0	0.667	1	0.4142	SNORD115-13;SNHG14	15	25438173
cg18705203	0.0288	0.0436	0.5092	++	0	0	1	0.9891	SHOC2;MIR548E	10	112747218
cg10423607	-0.0263	0.0399	0.5092	--	18.2	1.223	1	0.2688	CPA6	8	68418480
cg05314907	0.0287	0.0435	0.5092	++	0	0.275	1	0.6003	OR9Q1	11	57932749
cg01035815	-0.0292	0.0442	0.5092	-+	0	0.285	1	0.5933	ITPR3	6	33600828
cg17527238	0.0242	0.0367	0.5092	++	6.7	1.071	1	0.3007	RP11-107I14.5	10	103084056
cg08264679	0.0242	0.0367	0.5092	+-	33.5	1.505	1	0.2199	RAD21	8	117864799
cg13420393	0.0136	0.0206	0.5092	++	0	0.037	1	0.8467	NCOR2	12	124959730
cg10225620	0.0163	0.0248	0.5092	++	81.9	5.53	1	0.0187		18	8425189
cg15370186	-0.0153	0.0232	0.5092	-+	0	0.813	1	0.3672	PARK2	6	162479673
cg01186702	-0.0158	0.0239	0.5092	--	0	0.771	1	0.3799		6	158163392
cg15230743	0.0168	0.0254	0.5092	-+	52.8	2.118	1	0.1456	WDR60	7	158741728
cg05593880	0.0334	0.0506	0.5092	++	0	0.885	1	0.3467	FAM73B	9	131798822
cg13650881	0.0267	0.0405	0.5092	++	0	0.917	1	0.3384		6	150881909
cg16187328	0.0176	0.0266	0.5092	+-	0	0.238	1	0.6258	EHMT1	9	140639428
cg27486277	-0.0302	0.0458	0.5092	--	0	0.891	1	0.3451	RPL31;AC016738.4	2	101618593
cg10605064	0.0426	0.0646	0.5092	+-	28.4	1.396	1	0.2374	LMO1	11	8290815
cg06099246	-0.0219	0.0331	0.5092	-+	10.8	1.121	1	0.2896		16	1094813
cg23176316	-0.0176	0.0267	0.5092	--	0	0.035	1	0.8515	HS1BP3	2	20784406
cg12119532	-0.017	0.0258	0.5092	-+	30.5	1.439	1	0.2304	PSMC5;FTSJ3	17	61906186
cg12146158	-0.0168	0.0255	0.5092	--	0	0.008	1	0.9275	GFI1B;MIR548AW;TSC1	9	135820115
cg08585862	0.0308	0.0467	0.5092	+-	0	0.231	1	0.631	MAP3K13;snoU13	3	185159186
cg12095198	-0.0284	0.043	0.5092	--	0	0.247	1	0.6189	MITF	3	69985358
cg13247668	0.0258	0.0391	0.5092	++	12.6	1.144	1	0.2848	MAD1L1	7	2272740
cg01492246	0.0299	0.0453	0.5092	++	0	0.81	1	0.368		12	69678145
cg16598977	-0.0392	0.0595	0.5092	--	0	0.075	1	0.7841		10	126077595
cg17379354	0.0293	0.0444	0.5092	+-	78	4.549	1	0.03295	TSPAN11	12	31079341
cg25681502	0.0232	0.0351	0.5092	++	0	0.346	1	0.5562	RP11-638I2.3	14	100665671
cg22102102	-0.0276	0.0418	0.5092	--	0	0.38	1	0.5378	GPR158	10	25882413
cg21760128	0.0197	0.0299	0.5092	+-	0	0.655	1	0.4185		3	45427603
cg23360000	-0.0248	0.0376	0.5092	--	0	0.102	1	0.7496	SARS2;MRPS12	19	39421712
cg13940104	-0.025	0.0378	0.5092	-+	68.5	3.171	1	0.07498	TMTC2	12	83152785
cg00162405	-0.0332	0.0502	0.5092	-+	22.4	1.288	1	0.2563		2	159735098
cg09490071	-0.0209	0.0316	0.5092	-+	0	0.248	1	0.6187	RASA1	5	86564760
cg21037990	-0.0203	0.0307	0.5092	-+	30.3	1.434	1	0.2311	PTPRT	20	41111836
cg23225255	-0.0257	0.0389	0.5092	--	53.9	2.17	1	0.1407	MIR4299	11	11679159
cg16814392	-0.0144	0.0218	0.5092	-+	30.9	1.447	1	0.2291		13	110040001
cg13688769	-0.0164	0.0249	0.5092	--	0	0	1	0.9873	PDZRN3;PDZRN3-AS1	3	73674363
cg20098054	0.0156	0.0237	0.5092	+-	64.6	2.823	1	0.09292		17	53325360
cg14916459	0.0168	0.0255	0.5092	+-	0	0.583	1	0.445	FAM178B	2	97616367
cg10890710	0.034	0.0515	0.5092	-+	80.6	5.153	1	0.02321		7	129402790
cg23164535	-0.0162	0.0245	0.5092	-+	9.4	1.103	1	0.2935	TNXB	6	32044869
cg21838979	-0.018	0.0273	0.5092	-+	67.7	3.092	1	0.07866	C2orf40	2	106681945
cg24018148	-0.068	0.103	0.5092	--	71	3.454	1	0.06309	KCNK16	6	39290715
cg04165835	0.0167	0.0252	0.5092	+-	23.8	1.312	1	0.252		19	44642043
cg04723886	-0.0275	0.0417	0.5092	-+	0	0.466	1	0.4947	LPCAT1	5	1468204
cg16787646	0.0215	0.0326	0.5093	+-	0	0.307	1	0.5798	PSD3	8	18745929
cg11221047	0.0243	0.0368	0.5093	++	49.7	1.988	1	0.1585	KB-1552D7.2	8	105380480
cg15570296	0.0354	0.0537	0.5093	++	0	0.003	1	0.9584	MIIP	1	12079437
cg04468507	-0.0189	0.0286	0.5093	-+	0	0.325	1	0.5684	ZNF644	1	91463749
cg24323341	0.0341	0.0517	0.5093	++	0	0.006	1	0.9405	HIVEP3	1	42501936
cg16648635	0.0243	0.0368	0.5093	+-	52.5	2.106	1	0.1467		17	79272467
cg14442595	-0.0162	0.0245	0.5093	--	7.1	1.076	1	0.2996	OGDH	7	44737841
cg04561327	-0.0176	0.0266	0.5093	--	0	0.556	1	0.456	ACIN1	14	23540794
cg12289553	-0.0191	0.0289	0.5093	-+	0	0.195	1	0.659	ASAH2B	10	52500425
cg05659323	-0.0251	0.038	0.5093	--	0	0.145	1	0.7036		3	134182921
cg14746921	-0.0207	0.0313	0.5093	--	0	0.773	1	0.3793	Y_RNA	5	132328898
cg02157423	0.0541	0.082	0.5093	-+	65.2	2.878	1	0.08982	RP11-587D21.4	11	27762339
cg01986131	-0.0217	0.0329	0.5093	-+	56.6	2.302	1	0.1292	TMEM101	17	42092588
cg00216281	-0.0321	0.0486	0.5093	--	0	0.372	1	0.5419	ZMYM6	1	35498726
cg14881459	0.0265	0.0402	0.5093	++	0	0.005	1	0.9434	PTBP1	19	797693
cg14975961	-0.0223	0.0339	0.5093	--	0	0.004	1	0.9498	VPS16;FAM113A	20	2821322
cg25548157	-0.0298	0.0452	0.5093	--	0	0.677	1	0.4106		13	28363689
cg24205914	0.0413	0.0626	0.5093	+-	29.3	1.414	1	0.2344	RHOBTB1;RP11-322C8.2	10	62761575
cg23296475	0.0311	0.0471	0.5093	+-	0	0.778	1	0.3779	LMTK2	7	97736378
cg06199907	-0.0159	0.0242	0.5093	--	0	0.034	1	0.8538	MARVELD3;PHLPP2	16	71674507
cg27005906	-0.0189	0.0286	0.5093	-+	8.7	1.095	1	0.2954		12	6540162
cg26050022	-0.0202	0.0306	0.5093	+-	72.4	3.625	1	0.05692	CCL24	7	75443284
cg23825586	-0.0118	0.0179	0.5093	--	0	0.027	1	0.8699	PPP1R16B	20	37507788
cg11397493	0.0275	0.0417	0.5093	+-	54.4	2.191	1	0.1388	PRDM16	1	3307215
cg18351941	0.0104	0.0157	0.5093	++	59.4	2.465	1	0.1164	RNF225	19	58906630
cg15307168	0.0376	0.057	0.5093	+-	0	0.133	1	0.7153	DISP1;RP11-452F19.3	1	222988171
cg26321126	-0.028	0.0424	0.5093	-+	0	0.224	1	0.6361	MEGF11	15	66246348
cg01001101	-0.0332	0.0503	0.5093	--	0	0.034	1	0.8544	C7orf16;PPP1R17	7	31726494
cg06573569	-0.028	0.0424	0.5093	--	9.9	1.11	1	0.2921	PTEN	10	89711080
cg05169756	0.0231	0.0349	0.5093	+-	0	0.664	1	0.4152	RP11-66B24.5	15	101325365
cg23024254	0.0154	0.0234	0.5093	++	0	0.116	1	0.7331		1	33433579
cg12472025	0.0189	0.0286	0.5093	++	0	0	1	0.9858	MEG9;AL132709.7	14	101535992
cg06051716	0.0221	0.0335	0.5093	+-	0	0.087	1	0.7681		6	169225783
cg10537327	0.0243	0.0369	0.5093	++	11.3	1.127	1	0.2884	PFKFB3;MIR3155A	10	6193601
cg15709925	-0.0127	0.0192	0.5093	--	0	0.609	1	0.4351	TFAP4	16	4323080
cg16636104	0.0394	0.0597	0.5093	++	43.6	1.772	1	0.1831	LHFPL3	7	104004514
cg24985459	-0.0291	0.0441	0.5093	--	0	0.169	1	0.6807	MLH1;EPM2AIP1	3	37035090
cg11672632	-0.0566	0.0858	0.5093	--	0	0.997	1	0.318	STX18	4	4504716
cg03454669	0.0273	0.0414	0.5093	++	29.2	1.412	1	0.2347	KLF11	2	10192479
cg22671547	-0.0227	0.0344	0.5093	--	0	0.008	1	0.9269	ACSL1;SLED1;RP11-701P16.1	4	185719764
cg26546105	0.0271	0.0411	0.5093	++	25.3	1.339	1	0.2473		7	100168143
cg01768395	0.0277	0.042	0.5093	+-	0	0.852	1	0.356	U95743.1	16	13873833
cg13525991	0.0271	0.0411	0.5093	+-	17.8	1.217	1	0.27	RP5-1050E16.2	9	92506456
cg03099611	0.0311	0.0471	0.5093	+-	66.8	3.013	1	0.08258	PKD2	4	88928541
cg06559022	0.0148	0.0225	0.5093	++	40.3	1.674	1	0.1957	BCL7A	12	122462462
cg05278822	-0.0313	0.0475	0.5093	-+	0	0.053	1	0.8184	NDUFS7;AC005329.6	19	1387755
cg10763594	0.0226	0.0342	0.5093	++	58.5	2.41	1	0.1206	DIRC3	2	218258333
cg15864379	-0.0198	0.0301	0.5093	-+	78.5	4.655	1	0.03096		17	49507130
cg15721475	-0.0155	0.0234	0.5093	+-	51.4	2.058	1	0.1514	WSCD1	17	5995146
cg26442883	-0.0133	0.0202	0.5093	--	0	0.062	1	0.803	ZNF423	16	49686662
cg04230700	0.0178	0.027	0.5093	++	0	0.417	1	0.5183	COL4A1	13	110816833
cg14985076	0.0235	0.0356	0.5093	+-	25.4	1.341	1	0.2469	DDAH1	1	86042149
cg06018494	-0.0174	0.0264	0.5093	-+	0	0.323	1	0.57	WDR86	7	151085189
cg18582408	-0.0281	0.0426	0.5093	-+	0	0.099	1	0.7525	SLC4A7	3	27434634
cg00788699	0.0371	0.0562	0.5093	++	0	0.699	1	0.4031	CCDC27	1	3680420
cg25540409	-0.0174	0.0264	0.5093	-+	0	0.559	1	0.4547		11	70094678
cg24271393	-0.0242	0.0366	0.5093	--	0	0.028	1	0.8676	DMGDH	5	78469793
cg06223162	0.0524	0.0794	0.5093	++	0	0.797	1	0.3719	GPR88	1	101003688
cg07723158	-0.0155	0.0234	0.5093	--	0	0.814	1	0.3669	KISS1R	19	919401
cg04104966	0.0315	0.0477	0.5093	++	0	0.835	1	0.3608		8	143505825
cg04494906	0.0188	0.0285	0.5093	++	0	0.214	1	0.6437		8	105338732
cg14481481	-0.0295	0.0447	0.5093	--	0	0.956	1	0.3283	ZDHHC16;EXOSC1	10	99205976
cg09899171	-0.0116	0.0175	0.5093	-+	0	0.139	1	0.7095	PREX1	20	47393961
cg20631997	0.0234	0.0355	0.5093	+-	0	0.056	1	0.8127	COL11A2	6	33151512
cg14800947	0.0222	0.0336	0.5093	+-	63.9	2.772	1	0.09591	CCDC58	3	122091877
cg24172553	-0.0198	0.03	0.5093	-+	0	0.286	1	0.5926	FAM187B	19	35720142
cg07615236	0.0475	0.072	0.5093	++	74.5	3.918	1	0.04776	ADCK4	19	41208803
cg12615898	-0.0431	0.0653	0.5093	--	0	0.258	1	0.6116		4	162099377
cg24523300	-0.015	0.0227	0.5093	-+	79.8	4.95	1	0.02609	CD58	1	117114781
cg15392792	-0.0351	0.0532	0.5093	-+	17.8	1.217	1	0.27	MIR638;DNM2	19	10829173
cg10514751	0.0127	0.0192	0.5093	++	0	0.006	1	0.9401	TXNRD3NB;TXNRD3	3	126328762
cg06609113	-0.0212	0.0321	0.5093	--	0	0.048	1	0.8266	TNFRSF13B	17	16867946
cg02674186	-0.0194	0.0294	0.5093	--	0	0.491	1	0.4835		4	88784891
cg05346689	-0.0341	0.0516	0.5093	--	10.8	1.121	1	0.2897		5	1719318
cg00006040	0.0176	0.0267	0.5093	++	0	0.105	1	0.7456		11	63600052
cg06003475	0.0137	0.0208	0.5093	++	0	0.71	1	0.3996	SEMA6A	5	115890768
cg16290059	-0.0244	0.037	0.5093	--	0	0.464	1	0.496	COPB2	3	139082156
cg00722097	0.0325	0.0493	0.5093	++	0	0.035	1	0.8524	AMD1	6	111195976
cg20203534	-0.0308	0.0467	0.5093	--	0	0.006	1	0.9394	GMDS	6	1630059
cg22654935	-0.02	0.0303	0.5094	-+	59.5	2.469	1	0.1161	WDR88	19	33621645
cg01560790	-0.0314	0.0476	0.5094	--	28.3	1.395	1	0.2376	PPP4R3B;SMEK2	2	55845057
cg15136975	-0.0177	0.0269	0.5094	--	0	0.077	1	0.7817	CAPZB	1	19781337
cg10344120	0.0192	0.0291	0.5094	++	64	2.779	1	0.09549		13	44818237
cg14078897	0.0177	0.0269	0.5094	+-	0	0.334	1	0.563	GCNT3	15	59929095
cg23879435	-0.0164	0.0248	0.5094	-+	0	0.191	1	0.6624	STON2	14	81864643
cg21271185	-0.0344	0.0521	0.5094	--	0	0.022	1	0.8822	CRTC3	15	91082678
cg27625732	-0.0143	0.0217	0.5094	-+	31	1.45	1	0.2285	TBC1D13	9	131549075
cg07445547	0.035	0.0531	0.5094	++	0	0.215	1	0.6425	DLK1	14	101193006
cg19052128	0.0347	0.0526	0.5094	-+	61.4	2.589	1	0.1076	AL359392.1	13	76444293
cg08600570	-0.018	0.0273	0.5094	-+	0	0.672	1	0.4122	CTC-338M12.4;GNB2L1	5	180673845
cg12132029	0.0279	0.0424	0.5094	+-	0	0.06	1	0.8062	ZNF653	19	11616515
cg24409063	0.0281	0.0427	0.5094	++	0	0.039	1	0.8437	RAP1GAP2	17	2859368
cg18828927	-0.0238	0.0361	0.5094	-+	0	0.913	1	0.3393	OR14J1	6	29275263
cg04369612	-0.0165	0.025	0.5094	--	0	0.362	1	0.5475	CDKL3	5	133585406
cg23711873	-0.0271	0.0411	0.5094	-+	53.5	2.152	1	0.1424	ZNF503-AS1	10	77035993
cg01286726	-0.0155	0.0235	0.5094	--	40.4	1.678	1	0.1951		12	52249782
cg00056676	-0.0231	0.035	0.5094	-+	0	0.537	1	0.4637	SLCO4C1	5	101631668
cg26793463	0.0188	0.0284	0.5094	+-	0	0.616	1	0.4324	GNB1	1	1735887
cg09987240	-0.0136	0.0206	0.5094	--	0	0	1	0.9833	FRMD6	14	52182702
cg21135174	0.0188	0.0285	0.5094	-+	81.9	5.535	1	0.01864	ADAT2	6	143765263
cg04750399	-0.0263	0.0398	0.5094	--	0	0.104	1	0.7476	NLRX1	11	119046818
cg12073664	0.0187	0.0283	0.5094	+-	0	0.435	1	0.5097	CLPB;RP11-45F15.1	11	72061023
cg18039268	-0.0238	0.0361	0.5094	--	61.2	2.579	1	0.1083	RNF24	20	3961082
cg05024851	0.0219	0.0332	0.5094	++	32.8	1.487	1	0.2227		2	716313
cg26234091	-0.0187	0.0283	0.5094	+-	57.7	2.365	1	0.1241	RP5-1043L13.1	20	58677525
cg27446047	-0.0313	0.0474	0.5094	--	0	0.33	1	0.5656	IER3IP1	18	44702797
cg18857768	0.0166	0.0252	0.5094	+-	0	0.681	1	0.4091	OBSCN	1	228503801
cg21952155	-0.0349	0.0529	0.5094	--	18.3	1.223	1	0.2687	WDR72	15	53826918
cg08097157	-0.0201	0.0305	0.5094	-+	0	0.402	1	0.5262	C6orf15	6	31080048
cg23425290	-0.0184	0.028	0.5094	--	0	0.086	1	0.7694	ABCC1	16	16142070
cg05872306	-0.0328	0.0497	0.5094	--	0	0.427	1	0.5135	FOXG1	14	29236535
cg13446533	0.0188	0.0285	0.5094	+-	0	0.158	1	0.6907	ZBTB4	17	7366010
cg18524846	0.0252	0.0382	0.5094	++	0	0	1	0.9902	DAAM2	6	39833818
cg10634598	0.0205	0.0311	0.5094	++	0	0.076	1	0.7829		11	45740552
cg15118281	-0.0188	0.0285	0.5094	--	0	0.018	1	0.8945	DCP1B;RP5-1096D14.6	12	2113955
cg21931986	-0.0221	0.0335	0.5094	-+	0	0.376	1	0.5399	VIT	2	36922916
cg21248089	0.0226	0.0342	0.5094	++	0	0.024	1	0.8774	LOC100507406;RP11-356I2.1	6	138056102
cg04869583	-0.0201	0.0305	0.5094	-+	61.6	2.607	1	0.1064	DNM1L;YARS2	12	32890849
cg01456057	-0.0222	0.0336	0.5094	--	0	0.045	1	0.8323	PTPRT;7SK	20	41691159
cg17754737	-0.0192	0.0291	0.5094	--	11.3	1.128	1	0.2883	ZNRF2	7	30362179
cg25038332	0.0273	0.0414	0.5094	++	0	0.008	1	0.9304		13	41692258
cg12630496	-0.025	0.0379	0.5094	--	0	0.829	1	0.3626		18	12906147
cg01447317	-0.0236	0.0357	0.5094	--	0	0.656	1	0.418	ERBB2IP	5	65222591
cg00147227	0.0149	0.0226	0.5094	+-	0	0.672	1	0.4125	DYSF	2	71789949
cg00016360	0.0286	0.0433	0.5094	+-	0	0.036	1	0.8497	DNAH11	7	21582131
cg03163169	0.0311	0.0471	0.5094	+-	27.7	1.382	1	0.2397	LINC00499	4	139266454
cg25500333	0.0228	0.0345	0.5094	++	0	0.788	1	0.3746	TOM1L2	17	17869906
cg06141669	-0.0164	0.0249	0.5094	-+	0	0.277	1	0.5988		1	9222604
cg09704190	-0.0207	0.0313	0.5094	--	0	0.044	1	0.8338	MRPL21;IGHMBP2	11	68672194
cg04666446	-0.0482	0.073	0.5094	+-	57.3	2.342	1	0.1259	LOC102724555;ASB15;RP11-390E23.3	7	123264700
cg05442360	0.0227	0.0345	0.5094	++	0	0.113	1	0.7371	LOC102724612;RP11-45K10.2;CTD-3046C4.1	8	64381393
cg01871214	0.0292	0.0443	0.5094	+-	0	0.169	1	0.6806	RP11-457P14.4	4	41881417
cg18051346	0.0251	0.038	0.5094	+-	72	3.569	1	0.05887	HEXIM2;AC002117.1	17	43238278
cg14976084	0.0162	0.0246	0.5094	++	0	0	1	0.9829		3	10204012
cg01617071	-0.0178	0.0269	0.5094	--	0	0.394	1	0.53	ADAP1;COX19	7	964629
cg07253215	0.0237	0.0359	0.5094	++	0	0.053	1	0.8176	TFAP2A-AS1;TFAP2A;RP1-290I10.6	6	10414656
cg12449286	-0.0233	0.0353	0.5094	--	0	0.009	1	0.9232	NDST3	4	119102247
cg11885419	-0.0283	0.0429	0.5094	-+	42.9	1.751	1	0.1857		8	145184986
cg06373817	0.0147	0.0223	0.5094	++	0	0.925	1	0.3363	RP11-386M24.3	15	93123126
cg13869600	-0.0207	0.0314	0.5095	--	0	0.002	1	0.9681	RET	10	43575142
cg00087153	-0.04	0.0607	0.5095	+-	77.8	4.505	1	0.03381	STON1;AC073082.1;STON1-GTF2A1L	2	48756079
cg25659006	0.0244	0.0369	0.5095	+-	50.7	2.027	1	0.1545	PDE11A	2	178504430
cg17588293	0.0264	0.04	0.5095	+-	0	0.188	1	0.6649	ZBTB7B	1	154986238
cg16678522	-0.015	0.0228	0.5095	--	0	0.046	1	0.8295	CBFA2T2	20	32149963
cg15147516	-0.0198	0.0301	0.5095	+-	62.9	2.695	1	0.1007	MIXL1	1	226411868
cg13359764	0.0231	0.0351	0.5095	++	22.7	1.293	1	0.2554	HLCS	21	38226682
cg22928497	-0.021	0.0318	0.5095	+-	75.8	4.138	1	0.04192	ANK3	10	62282026
cg13916895	0.0203	0.0307	0.5095	++	18.1	1.22	1	0.2693	BNC2	9	16504799
cg12788694	-0.0156	0.0236	0.5095	--	0	0.048	1	0.8262	RN5S442	17	39873380
cg11297817	-0.0298	0.0451	0.5095	--	0	0.703	1	0.4019	ARSA	22	51066761
cg19492471	-0.036	0.0546	0.5095	--	0	0.124	1	0.7245	CDC14B	9	99266039
cg07678448	-0.0253	0.0384	0.5095	--	0	0.103	1	0.7481		10	45731454
cg08892068	0.018	0.0273	0.5095	+-	55.6	2.25	1	0.1336	CLCN7	16	1497180
cg26267259	-0.0243	0.0368	0.5095	-+	0	0.089	1	0.7653	PTPRN2	7	157407820
cg22458304	-0.0213	0.0323	0.5095	--	0	0.195	1	0.6584		2	166306855
cg21682432	-0.0203	0.0308	0.5095	-+	0	0.545	1	0.4604	PRDM16	1	3207419
cg22371403	0.0265	0.0402	0.5095	++	26.8	1.366	1	0.2425	CCDC176;C14orf45	14	74488024
cg00905249	0.0238	0.036	0.5095	++	92.3	13.04	1	0.0003049	LINC01031;RP11-452J13.1	1	193272709
cg03898385	-0.0246	0.0373	0.5095	-+	59	2.438	1	0.1184		15	25842025
cg05503349	-0.0236	0.0358	0.5095	--	66.9	3.023	1	0.08208	NFYB	12	104531175
cg00169897	-0.0225	0.0341	0.5095	--	0	0.163	1	0.6862		16	89098782
cg17751101	-0.0191	0.0289	0.5095	--	22.2	1.286	1	0.2568	GBA3	4	22715333
cg12070746	0.0155	0.0235	0.5095	-+	0	0.793	1	0.3733	DIRAS3;RP11-518D3.1	1	68516080
cg11864076	-0.023	0.0348	0.5095	--	0	0.049	1	0.8256		17	38260416
cg03991281	-0.025	0.038	0.5095	--	0	0.68	1	0.4095	AC005808.3	20	52228029
cg27415713	0.0234	0.0356	0.5095	++	11	1.123	1	0.2893	MIR548AE2;LONP2;MIR5095	16	48368208
cg23850760	-0.03	0.0455	0.5095	--	0	0.036	1	0.8498	SLC25A38	3	39424705
cg16519762	-0.0188	0.0285	0.5095	--	0	0.127	1	0.7215	CHD3	17	7792134
cg16768287	0.0415	0.0629	0.5095	++	0	0.98	1	0.3222	PTPRR	12	71314894
cg15535573	0.0346	0.0524	0.5095	++	0	0.888	1	0.346		8	97377310
cg26465262	0.0222	0.0337	0.5095	++	5.7	1.06	1	0.3032	WDR12	2	203759607
cg05238951	-0.0263	0.0399	0.5095	--	0	0.074	1	0.7849	GALNT2	1	230269560
cg11623950	-0.0184	0.0279	0.5095	-+	0	0.208	1	0.6485	LONRF2	2	100890682
cg18960289	0.0285	0.0432	0.5095	+-	0	0.955	1	0.3285		10	98549436
cg20708125	-0.0139	0.021	0.5095	--	0	0.001	1	0.9703	HIVEP3	1	42103274
cg05202038	0.0235	0.0356	0.5095	++	0	0.05	1	0.8229	ITGAE	17	3668794
cg11059343	-0.0158	0.0239	0.5095	-+	3	1.031	1	0.3099	SYNJ1;GCFC1-AS1	21	34099943
cg07156249	-0.0469	0.0711	0.5095	--	0	0.093	1	0.7601	PSMB9;TAP1	6	32822911
cg15228928	-0.0424	0.0642	0.5095	--	0	0.004	1	0.9521		13	112727521
cg16010467	-0.021	0.0319	0.5095	--	0	0.009	1	0.9234	MRGPRX4	11	18195086
cg12372547	0.0276	0.0418	0.5095	+-	60.8	2.55	1	0.1103	ZNF280D	15	57128280
cg06835942	-0.0323	0.049	0.5095	--	0	0.013	1	0.9105	EYA1	8	72269205
cg19156402	0.0226	0.0342	0.5095	+-	71.3	3.484	1	0.06197	RNY3	7	148679794
cg00823789	0.0155	0.0235	0.5095	+-	0	0.396	1	0.5294	RILPL1	12	124001205
cg17710676	0.0197	0.0298	0.5095	++	38.3	1.622	1	0.2028	SH3D21	1	36785093
cg07988720	-0.0282	0.0428	0.5095	-+	0	0.724	1	0.3948		2	147631345
cg12732899	0.013	0.0197	0.5095	++	0	0.827	1	0.3631	AKAP2;PALM2-AKAP2	9	112887765
cg17459893	0.0278	0.0422	0.5095	++	0	0.268	1	0.6046	SNHG12;SNORA16A	1	28908532
cg27378899	-0.0127	0.0193	0.5095	--	0	0.046	1	0.8294		1	62696669
cg12568743	-0.0235	0.0356	0.5095	--	0	0.205	1	0.651		4	88834040
cg24553651	-0.0288	0.0436	0.5095	--	0	0.375	1	0.5406		10	102193396
cg12670477	-0.0649	0.0984	0.5095	--	0	0.011	1	0.9147	IGSF22;RP11-1081L13.4	11	18727774
cg01622023	0.0133	0.0201	0.5095	+-	0	0.637	1	0.4247	LPP	3	187941818
cg23310143	0.0206	0.0312	0.5095	++	0	0.696	1	0.4043	CSNK2A1P;GALNTL4	11	11376244
cg16383187	0.0223	0.0339	0.5095	+-	0	0.882	1	0.3476	PRSS23;RP11-736K20.5	11	86616231
cg12027462	-0.0382	0.0579	0.5095	-+	0	0.104	1	0.7468	DNAJA3;CORO7	16	4474938
cg18696535	0.0179	0.0271	0.5095	++	8.7	1.095	1	0.2954		2	43228106
cg03470180	-0.0364	0.0552	0.5095	--	0	0.492	1	0.4828		3	184210101
cg14864041	0.0191	0.0289	0.5095	++	0	0.114	1	0.7361		17	65796703
cg08652985	0.0182	0.0276	0.5095	+-	60.4	2.524	1	0.1121	HN1	17	73150004
cg03119532	-0.0204	0.0309	0.5095	--	0	0.007	1	0.9311		12	1768513
cg15411732	-0.0292	0.0443	0.5095	-+	0	0.084	1	0.7714	SMC6	2	17899411
cg21709140	0.0224	0.0339	0.5095	+-	77.3	4.41	1	0.03574	GORASP2	2	171785487
cg20794121	-0.0407	0.0616	0.5095	-+	0	0.405	1	0.5246	RP11-1085N6.3	14	57197291
cg17758888	0.0183	0.0278	0.5095	+-	76.6	4.28	1	0.03857	MAP3K7CL;C21orf7	21	30503475
cg27619171	0.0286	0.0433	0.5095	++	0	0.828	1	0.3629	BRD8	5	137501786
cg16236325	-0.0253	0.0383	0.5095	-+	58.2	2.393	1	0.1219		2	176634087
cg04512603	-0.0289	0.0438	0.5095	--	0	0.913	1	0.3394	ZNF273	7	64345267
cg04483469	0.0173	0.0262	0.5095	-+	81.1	5.287	1	0.02149	EPHB4	7	100421296
cg26517663	-0.0311	0.0472	0.5095	-+	0	0.227	1	0.6339	FOXB1	15	60295294
cg10480693	0.0178	0.027	0.5095	++	0	0.345	1	0.5571		8	129339255
cg18867200	0.0226	0.0342	0.5095	++	63.1	2.707	1	0.09993	AC007040.5	2	71116698
cg05408966	0.0159	0.024	0.5095	+-	0	0.854	1	0.3554	CTNNBIP1;RP11-84A14.2	1	9961760
cg04179151	-0.0211	0.032	0.5095	--	33.8	1.511	1	0.2191	TMEM59;TCEANC2	1	54520118
cg20555589	-0.0171	0.0259	0.5095	-+	0	0.143	1	0.7049		20	39343310
cg27317218	0.0328	0.0497	0.5095	+-	68.1	3.134	1	0.07666	JDP2;RP11-293M10.6	14	75894692
cg16861355	-0.0286	0.0434	0.5095	--	0	0.137	1	0.7114	LOC100288798	12	46867513
cg13230167	0.0233	0.0353	0.5095	++	0	0.035	1	0.8516	SCAP	3	47483750
cg18647224	0.0236	0.0357	0.5095	++	0	0.04	1	0.8405	RP11-293M10.5	14	75761871
cg03267912	0.0267	0.0405	0.5095	++	0	0.014	1	0.9064		6	12537415
cg24053343	0.0328	0.0497	0.5095	+-	51.4	2.059	1	0.1513	ANKS1A	6	34922135
cg12044923	0.014	0.0212	0.5095	++	44.1	1.788	1	0.1812	STK32B	4	5207312
cg19531057	0.0246	0.0372	0.5095	++	66.2	2.961	1	0.08529	HIPK1	1	114489995
cg25578334	-0.0179	0.0272	0.5095	--	0	0.018	1	0.8933	CXADR	21	18913081
cg17988842	-0.0216	0.0327	0.5095	--	0	0.182	1	0.6694		6	790224
cg22805294	-0.0254	0.0385	0.5095	-+	65.8	2.927	1	0.08713		10	11420172
cg24784898	0.0213	0.0323	0.5095	-+	51.7	2.072	1	0.1501	AGAP3	7	150793283
cg06806825	0.0232	0.0352	0.5095	+-	0	0.589	1	0.4427	ANKH	5	14707679
cg04819716	0.0304	0.0461	0.5095	++	0	0.016	1	0.9002	DPP6;AC006019.3	7	153749318
cg10354244	-0.0209	0.0316	0.5095	--	0	0.008	1	0.927	APCDD1L;RP5-907D15.2	20	57090090
cg10358504	0.0212	0.0322	0.5096	+-	65.7	2.914	1	0.08782	PALLD	4	169558283
cg00039840	-0.012	0.0182	0.5096	-+	0	0.446	1	0.504	ZNF385D	3	22304456
cg09359802	0.0159	0.0241	0.5096	+-	0	0.85	1	0.3565	MAPK8	10	49624427
cg05640364	0.0372	0.0564	0.5096	++	0	0.015	1	0.9031		13	27469789
cg26426448	0.0164	0.0249	0.5096	++	0	0.083	1	0.7737	CREB5	7	28337618
cg21576021	0.0145	0.022	0.5096	++	0	0.571	1	0.4498	MIR6851;NOL6	9	33468809
cg18918010	-0.0169	0.0256	0.5096	-+	78.2	4.588	1	0.0322	ZHX2	8	123871905
cg11780661	-0.0213	0.0324	0.5096	--	0	0.004	1	0.952	EML2	19	46149758
cg25194099	0.0237	0.036	0.5096	++	0	0.495	1	0.4816	TMEM139;AC073342.12	7	142977104
cg18791979	0.0187	0.0283	0.5096	-+	62.2	2.646	1	0.1038	RALY;RP5-1125A11.4	20	32606766
cg24617612	0.046	0.0698	0.5096	++	0	0.808	1	0.3688		8	49043544
cg09416453	-0.0166	0.0251	0.5096	--	0	0.197	1	0.6571	PC	11	66687647
cg08706647	-0.0269	0.0408	0.5096	--	31.6	1.463	1	0.2265	LDAH;C2orf43	2	21022191
cg19572764	0.0362	0.0549	0.5096	+-	0	0.528	1	0.4676		5	109013192
cg26931213	0.0267	0.0404	0.5096	+-	0	0.088	1	0.7672		8	23526066
cg26981309	0.0234	0.0355	0.5096	++	51.8	2.074	1	0.1498	MCHR2;RP11-14I4.3	6	100442002
cg03549163	-0.0168	0.0254	0.5096	--	50.3	2.013	1	0.1559	SMPD3	16	68397790
cg23109261	0.0161	0.0244	0.5096	+-	0	0.067	1	0.7959	MYH9	22	36691016
cg13683183	-0.0236	0.0358	0.5096	--	0	0.157	1	0.6919		6	28510597
cg21472783	-0.0271	0.041	0.5096	+-	78.5	4.652	1	0.03102	ZBTB25;ZBTB1	14	64971421
cg11036406	-0.02	0.0303	0.5096	-+	0	0.109	1	0.7415	CABP2	11	67290223
cg15102387	-0.0119	0.018	0.5096	-+	74	3.844	1	0.04994		11	2240973
cg12515675	-0.021	0.0318	0.5096	-+	0	0.325	1	0.5686		3	53252647
cg09813647	0.0448	0.0679	0.5096	++	0	0.006	1	0.936	RNF213;LOC100294362;CTD-2047H16.4	17	78337893
cg14603375	0.0291	0.0441	0.5096	+-	0	0.176	1	0.6752	ZNF543	19	57831549
cg03680873	0.0246	0.0373	0.5096	+-	54.4	2.194	1	0.1385		3	148844300
cg22511408	0.0321	0.0487	0.5096	++	0	0.446	1	0.5042	MED10	5	6378790
cg09612655	0.0214	0.0325	0.5096	-+	55.3	2.238	1	0.1347	KLHL29	2	23642945
cg17611074	-0.0218	0.0331	0.5096	--	0	0.001	1	0.9774	CCDC85A;AC007743.1	2	56410300
cg27467114	0.0182	0.0276	0.5096	++	0	0.642	1	0.4228		22	46289725
cg15183660	-0.0197	0.0299	0.5096	--	0	0.002	1	0.963	RAE1	20	55929763
cg10491783	0.0296	0.0448	0.5096	++	48	1.924	1	0.1655	CMAHP	6	25109793
cg07317306	-0.0118	0.018	0.5096	-+	0	0.759	1	0.3836	RP4-735C1.4	1	110314824
cg06307166	-0.022	0.0333	0.5096	-+	36.2	1.567	1	0.2107	C9orf3	9	97561316
cg22073869	0.0187	0.0283	0.5096	+-	0	0.145	1	0.7032	FARP1	13	98866089
cg26001877	0.0178	0.027	0.5096	++	0	0.18	1	0.671	RNU7-88P	13	60053878
cg19767215	0.0254	0.0385	0.5096	+-	88.8	8.923	1	0.002816	SPINT2	19	38755103
cg02896266	-0.0118	0.0179	0.5096	-+	0	0.348	1	0.5554	SAMD11	1	864879
cg08837332	-0.0141	0.0214	0.5096	-+	0	0.556	1	0.456		2	107410493
cg18461950	0.019	0.0289	0.5096	+-	46.5	1.869	1	0.1716		10	88161009
cg18175470	-0.0227	0.0344	0.5096	--	61.7	2.61	1	0.1062	ANK3	10	62150864
cg27428129	-0.0189	0.0286	0.5096	--	9.5	1.105	1	0.2932	GRM4	6	34051095
ch.21.27853252F	0.0255	0.0386	0.5096	++	12.3	1.14	1	0.2857		21	28931381
cg02433148	0.0179	0.0272	0.5096	++	55.7	2.259	1	0.1329	SDK2	17	71557422
cg10429395	0.0338	0.0513	0.5096	+-	0	0.02	1	0.8881		12	2049365
cg07001447	0.0238	0.0362	0.5096	++	0	0.782	1	0.3766	ZC3H15	2	187350515
cg11417830	-0.0138	0.0209	0.5096	--	0	0.188	1	0.6648		5	114711867
cg02357404	-0.0243	0.0369	0.5096	-+	0	0.365	1	0.5455	LIMCH1	4	41700716
cg11483930	0.0218	0.0331	0.5096	+-	36.1	1.564	1	0.2111		8	129664688
cg07884168	0.0479	0.0727	0.5096	+-	0	0.069	1	0.7922	SH2B1;RP11-22P6.2	16	28874307
cg24001471	0.0314	0.0477	0.5096	+-	0	0.13	1	0.7181	SAR1B	5	133980531
cg11671363	-0.0152	0.0231	0.5096	--	0	0	1	0.9833	MIR145;LOC728264	5	148810177
cg15845821	-0.0207	0.0314	0.5096	--	0	0.068	1	0.7937	NWD1	19	16830613
cg19163171	0.0207	0.0315	0.5096	+-	0	0.556	1	0.4559	COL14A1	8	121085384
cg23219831	-0.0287	0.0436	0.5096	-+	47.9	1.919	1	0.1659	LINC01166;LINC01168;RP13-137A17.4;RP13-137A17.6	10	134779406
cg12372595	-0.0216	0.0328	0.5096	--	0	0.028	1	0.8671		17	72377435
cg03796659	0.0181	0.0274	0.5096	++	0	0.775	1	0.3787	MYO1B;AC092614.2	2	192109284
cg04892206	0.0244	0.037	0.5096	++	0	0.005	1	0.9433	TRAV41	14	22788380
cg24578679	0.0374	0.0567	0.5096	+-	64.8	2.84	1	0.09193	CYP11A1;CTD-2311M21.3	15	74658573
cg08392499	-0.0264	0.04	0.5096	-+	0	0.368	1	0.5438	GRIK4	11	120618722
cg09038553	0.015	0.0228	0.5096	++	0	0.018	1	0.892		5	79667971
cg17058125	-0.0172	0.0261	0.5096	+-	88	8.325	1	0.00391	AC025278.1	19	7011842
cg17148134	-0.0265	0.0402	0.5096	-+	0	0.021	1	0.8847		2	209874962
cg22053565	0.0265	0.0402	0.5096	++	0	0	1	0.9987	COG6	13	40228485
cg05245760	0.0232	0.0352	0.5096	++	0	0.001	1	0.9762	FCMR;FAIM3	1	207095578
cg04920761	-0.0249	0.0377	0.5096	-+	62.4	2.658	1	0.1031	ZFP36L2;LOC100129726	2	43455103
cg13427728	0.0259	0.0393	0.5096	-+	27.3	1.376	1	0.2407		17	63309319
cg19190519	-0.0173	0.0262	0.5096	-+	0	0.077	1	0.781		11	123175740
cg15733266	0.0269	0.0408	0.5096	++	0	0.509	1	0.4756		2	118775305
cg11074968	0.0173	0.0263	0.5096	+-	65.9	2.934	1	0.08673	CPEB1	15	83241300
cg19639021	-0.0288	0.0437	0.5096	--	0	0.11	1	0.7401	MLLT10	10	21982589
cg22501057	-0.0214	0.0325	0.5096	+-	56.5	2.301	1	0.1293	UACA	15	71015431
cg13094036	0.0328	0.0497	0.5096	+-	44.8	1.81	1	0.1785	CRHR2	7	30722359
cg17081772	-0.0224	0.0339	0.5097	--	0	0.547	1	0.4596	HELT	4	185941088
cg21768342	0.0161	0.0245	0.5097	+-	0	0.369	1	0.5437	AC104623.2	2	16704265
cg17795343	0.0144	0.0218	0.5097	++	0	0.04	1	0.8422	FBXO10;RP11-613M10.8	9	37531772
cg27584713	0.0173	0.0263	0.5097	++	0	0.008	1	0.9283	PHACTR1	6	12717016
cg07088929	0.0272	0.0412	0.5097	++	25	1.334	1	0.2481	DPF2	11	65101148
cg18026955	-0.0203	0.0308	0.5097	--	0	0.106	1	0.7452	VPS13D	1	12541215
cg06407634	-0.0193	0.0293	0.5097	-+	82	5.541	1	0.01857	GGT7;ACSS2	20	33460576
cg18200261	0.0211	0.032	0.5097	++	67.6	3.088	1	0.07885	TM6SF1	15	83781859
cg06994882	0.0171	0.0259	0.5097	++	51.5	2.064	1	0.1508	EAF1;EAF1-AS1	3	15482242
cg26450574	0.0159	0.0242	0.5097	++	11	1.124	1	0.2891	BRD2	6	32944067
cg07076099	0.0158	0.024	0.5097	++	0	0.344	1	0.5577	FRMD5	15	44487728
cg15877883	-0.0517	0.0784	0.5097	--	52.3	2.097	1	0.1476	PPM1H;Y_RNA	12	63328556
cg18249896	-0.023	0.0348	0.5097	--	0	0.235	1	0.6277		18	56325660
cg04992056	-0.0139	0.0211	0.5097	--	0	0	1	0.9926	C16orf96	16	4620301
cg16758362	0.0165	0.025	0.5097	++	23.9	1.313	1	0.2518	KDM3B	5	137722133
cg25194918	0.0171	0.026	0.5097	++	0	0.332	1	0.5645	LINC01248;SOX11;AC108025.2;AC107057.2	2	5831370
cg27491797	-0.0157	0.0238	0.5097	-+	72.9	3.693	1	0.05464		14	65147082
cg23884471	-0.0294	0.0446	0.5097	--	57.2	2.335	1	0.1265		6	114006428
cg23860208	-0.015	0.0228	0.5097	--	0	0.51	1	0.4753	MYLK	3	123522579
cg07095836	0.027	0.041	0.5097	++	0	0.006	1	0.9369		7	62574925
cg14233604	0.0296	0.0449	0.5097	+-	71.7	3.534	1	0.06012		9	83412508
cg11732257	-0.0299	0.0454	0.5097	--	14.7	1.172	1	0.279	GGPS1;ARID4B	1	235492059
cg22541735	-0.0282	0.0428	0.5097	--	0	0.023	1	0.8804	HOXD9;HOXD-AS2	2	176988203
cg13234863	0.0205	0.0311	0.5097	++	0	0.003	1	0.9529	TMEM132D	12	130389138
cg25028406	-0.0232	0.0351	0.5097	--	0	0.39	1	0.5322	TFDP1	13	114277434
cg02004165	0.0231	0.035	0.5097	++	55.8	2.262	1	0.1325	AC007246.3	2	39811600
cg24624349	0.0281	0.0427	0.5097	++	57.1	2.334	1	0.1266	KIAA1949;PPP1R18	6	30654559
cg19020246	-0.0236	0.0357	0.5097	--	0	0.034	1	0.8538	AGAP2;TSPAN31	12	58137133
cg27626578	0.0203	0.0308	0.5097	+-	27.1	1.372	1	0.2415	ALG9;AP001781.1;ALG9-IT1;RP11-108O10.8	11	111692315
cg03610550	-0.0305	0.0462	0.5097	-+	77.4	4.426	1	0.03539	RASGRP3;AC020594.5	2	33789328
cg05130935	-0.021	0.0319	0.5097	--	0	0.912	1	0.3396	CCDC3	10	13117039
cg02989724	-0.0128	0.0194	0.5097	--	0	0.053	1	0.8179	SYNDIG1	20	24565257
cg05776619	-0.0234	0.0355	0.5097	-+	0	0.737	1	0.3905		8	143125785
cg02247436	0.0304	0.0461	0.5097	++	0	0.063	1	0.8019	SLAIN2	4	48378995
cg12928479	0.0157	0.0238	0.5097	++	0	0.018	1	0.894	NLRC5	16	57103772
cg09475932	-0.0235	0.0356	0.5097	--	74.8	3.961	1	0.04656	FBXO7	22	32870517
cg25107289	0.0323	0.049	0.5097	++	0	0.553	1	0.4572	HCG4;HLA-P	6	29760856
cg19180546	0.0313	0.0475	0.5097	+-	15.9	1.189	1	0.2756	C13orf31;CCDC122;LACC1	13	44453867
cg05346878	0.0218	0.0331	0.5097	+-	51	2.039	1	0.1533	TACSTD2	1	59043576
cg03143436	-0.0202	0.0307	0.5097	-+	66.9	3.021	1	0.0822		6	88844438
cg12208051	0.0243	0.0369	0.5097	+-	69.1	3.234	1	0.07212	ATG16L2	11	72524545
cg24791575	0.0336	0.0509	0.5097	++	0	0.103	1	0.7481	RP11-167H9.4	3	149902148
cg05908840	0.0207	0.0314	0.5097	+-	0	0.17	1	0.6805	CHN2;CPVL;AC005232.1	7	29184994
cg02418856	0.0182	0.0276	0.5097	+-	0	0.192	1	0.6613	GNL3	3	52726985
cg20959703	0.0178	0.0271	0.5097	++	50.5	2.021	1	0.1551	JAK3	19	17959783
cg14463771	0.0167	0.0253	0.5097	+-	76.9	4.327	1	0.03751	AC007381.2	2	60618951
cg03417903	0.0144	0.0218	0.5097	++	0	0.725	1	0.3946	LOC101929698;NOL4L;C20orf112	20	31099384
cg24097797	-0.036	0.0547	0.5097	-+	41.3	1.704	1	0.1918	GAD2	10	26504013
cg09498652	-0.0289	0.0438	0.5097	--	0	0.46	1	0.4974		2	176950596
ch.7.114512964F	-0.0274	0.0415	0.5097	-+	0	0.128	1	0.7201	AC068610.3;AC068610.5	7	114725728
cg15808708	0.0209	0.0316	0.5097	+-	38.7	1.633	1	0.2014	DACT1	14	59100734
cg20487890	-0.0265	0.0402	0.5097	-+	0	0.491	1	0.4833	U7	1	185402344
cg20845829	-0.016	0.0242	0.5097	+-	53.7	2.162	1	0.1415	Y_RNA	2	211129320
cg18451817	-0.0145	0.022	0.5097	--	0	0.001	1	0.9722		5	2132336
cg08307963	0.0232	0.0351	0.5097	++	20.5	1.257	1	0.2621	GJA5	1	147245485
cg22135063	0.0361	0.0548	0.5097	++	0	0.001	1	0.9704	GTF2H5;SERAC1	6	158589436
cg18050543	-0.0314	0.0476	0.5097	--	0	0.123	1	0.7259	LRRK2;AC079630.4	12	40618575
cg15661409	0.0303	0.0459	0.5097	+-	0	0.937	1	0.333	C14orf105	14	57960976
cg01382100	0.0582	0.0883	0.5097	++	0	0.548	1	0.4591	THEGL	4	57397125
cg18070969	-0.0208	0.0315	0.5097	--	0	0.651	1	0.4196	AC007436.1	12	9280360
cg03889540	0.0441	0.067	0.5097	++	0	0.47	1	0.4928		17	80337659
cg00449427	-0.0189	0.0286	0.5097	-+	6.5	1.069	1	0.3012		17	25558568
cg04790487	-0.0217	0.033	0.5097	--	0	0.161	1	0.6886	PKMYT1	16	3031471
cg25660566	-0.059	0.0895	0.5097	-+	0	0.274	1	0.6008		7	155262852
cg16396309	0.0303	0.0459	0.5097	++	0	0.112	1	0.7384	TRIO	5	14210840
cg26511502	-0.0269	0.0408	0.5097	--	50.7	2.027	1	0.1545	CFAP97;KIAA1430;SNX25	4	186125372
cg20700917	0.023	0.0349	0.5097	+-	0	0.077	1	0.7821	EFTUD1;U1	15	82467208
cg01429669	-0.016	0.0242	0.5098	--	0	0	1	0.9972		21	36003945
cg12233786	0.0212	0.0321	0.5098	+-	79.1	4.775	1	0.02888	AP4E1	15	51200822
cg11627885	0.0252	0.0382	0.5098	++	0	0.034	1	0.8532	RP11-73G16.2	4	152854511
cg15269170	-0.0278	0.0422	0.5098	-+	0	0.264	1	0.6073		8	39896157
cg24197588	0.0155	0.0234	0.5098	++	0	0.265	1	0.6064	ANKDD1A;AC069368.3	15	65203731
cg26094158	0.0209	0.0316	0.5098	+-	63.4	2.731	1	0.09841	LRRN4	20	6035997
cg00341387	0.014	0.0213	0.5098	++	0	0.793	1	0.3731	C18orf25	18	43753238
cg18686937	-0.0397	0.0602	0.5098	-+	67.4	3.066	1	0.07994		7	156190095
cg16935597	-0.0149	0.0226	0.5098	--	0	0.025	1	0.8743	TMC8;TMC6	17	76129099
cg08308942	-0.0232	0.0351	0.5098	-+	0	0.117	1	0.7318	AP000770.1	11	116508771
cg02256250	-0.0165	0.0251	0.5098	+-	67.9	3.111	1	0.07776	ACSF3	16	89216917
cg21807925	0.0252	0.0382	0.5098	++	0	0.015	1	0.9023	C17orf95;JMJD6;METTL23	17	74723576
cg18080694	0.0211	0.032	0.5098	++	0	0.179	1	0.6725		11	45697908
cg08365991	0.0238	0.0362	0.5098	+-	23.7	1.31	1	0.2524	UVRAG	11	75693633
cg09462561	0.0137	0.0208	0.5098	++	0	0.004	1	0.9506		6	159488668
cg21403267	-0.0222	0.0336	0.5098	--	0	0.019	1	0.8912	FPR2	19	52263971
cg14634336	-0.0159	0.0241	0.5098	-+	0	0.446	1	0.5044	REV3L;TRAF3IP2-AS1	6	111804804
cg07598755	0.0248	0.0376	0.5098	++	0	0.259	1	0.6106	DOC2A	16	30023028
cg26920595	-0.0242	0.0367	0.5098	-+	44.7	1.81	1	0.1785		3	13258445
cg01036746	-0.018	0.0274	0.5098	+-	72.6	3.646	1	0.05619	C14orf37	14	58619371
cg26842125	-0.0224	0.034	0.5098	+-	53.8	2.163	1	0.1414	LINC01170	5	123588217
cg16480966	-0.0363	0.0551	0.5098	-+	13.9	1.162	1	0.2811	PHF21A	11	46141386
cg17611309	0.0215	0.0326	0.5098	+-	65.4	2.892	1	0.089	TMEM161A	19	19233112
cg26750188	-0.0241	0.0366	0.5098	--	0	0.083	1	0.7736	JMJD8;WDR24;MSLN	16	735814
cg24818566	0.0137	0.0208	0.5098	+-	74.1	3.866	1	0.04927	DBC1	9	122132054
cg13392150	-0.0313	0.0475	0.5098	--	33.5	1.505	1	0.22	TMEM222	1	27648632
cg08536194	-0.0112	0.017	0.5098	-+	38.4	1.624	1	0.2026	CDH23	10	73375555
cg10049260	0.0168	0.0255	0.5098	++	0	0.009	1	0.9265	FADS1;FADS2	11	61572247
cg03729204	-0.0148	0.0225	0.5098	-+	9	1.099	1	0.2945	SCOC;RP11-425I13.3	4	141266309
cg14321505	0.0282	0.0427	0.5098	+-	0	0.418	1	0.5178		4	63748147
cg08170757	-0.0304	0.0461	0.5098	--	0	0.208	1	0.6486	TMEM143;SYNGR4	19	48867271
cg23709079	-0.0161	0.0245	0.5098	--	0	0.082	1	0.7749	SOX6	11	16034942
cg11423206	0.0233	0.0354	0.5098	+-	0	0.557	1	0.4554	CD8A	2	87014979
cg17999156	0.0156	0.0237	0.5098	+-	0	0.229	1	0.6322	ARFIP2	11	6497919
cg16460466	0.0268	0.0407	0.5098	++	0	0.164	1	0.6857	ANP32A	15	69113988
cg01435381	0.0214	0.0324	0.5098	++	0	0	1	1	NHSL1	6	138829827
cg16912838	-0.0352	0.0535	0.5098	-+	34.5	1.526	1	0.2167	FKBP5	6	35551624
cg19797739	0.0271	0.0411	0.5098	+-	0	0.368	1	0.5443	AC091814.3;CLEC12A	12	10102820
cg16592586	-0.055	0.0834	0.5098	-+	0	0.086	1	0.7696	GLRA3;ADAM29	4	175751001
cg00247557	-0.0185	0.0281	0.5098	--	0	0.993	1	0.319	LOC642597;C18orf42	18	5197071
cg17268327	0.0143	0.0217	0.5098	++	0	0.104	1	0.7471	ABCG1;TMPRSS3	21	43659627
cg11559794	-0.024	0.0364	0.5098	-+	0	0.479	1	0.489	PGAP2	11	3825449
cg08466889	-0.0192	0.0292	0.5098	--	0	0.431	1	0.5117	GALNS	16	88895135
cg01543544	0.0272	0.0413	0.5098	++	0	0.749	1	0.3867	ID2-AS1;AC011747.7	2	8818972
cg24005310	0.008	0.0121	0.5098	+-	0	0.027	1	0.8695		4	25955517
cg18335505	0.0487	0.0739	0.5098	+-	0	0.361	1	0.5478	FAM123C;AC140481.8	2	131514588
cg13778025	0.0277	0.042	0.5098	+-	0	0.296	1	0.5862	LINC01227;RP11-18F14.1	16	80607358
cg08134829	0.0354	0.0537	0.5098	++	31.2	1.454	1	0.2279	TMEM52	1	1851083
cg06315921	-0.0271	0.0411	0.5098	--	44.4	1.8	1	0.1797	SSPN	12	26347657
cg25735890	-0.0176	0.0267	0.5098	--	0	0.934	1	0.3339	BANF2	20	17689270
cg04972946	-0.0156	0.0237	0.5098	--	0	0.385	1	0.5352		17	32740467
cg21471956	0.0232	0.0352	0.5098	+-	0	0.371	1	0.5424	RUSC2	9	35554143
cg02804722	0.0553	0.084	0.5098	++	0	0.009	1	0.9263	EMILIN1	2	27301057
cg14890025	0.0243	0.0368	0.5098	++	0	0.274	1	0.6009		8	126668111
cg18311360	-0.0184	0.028	0.5098	-+	0	0.626	1	0.4288		19	34311562
cg22888800	0.0169	0.0257	0.5098	++	0	0.605	1	0.4365	EGLN3	14	34599406
cg00315853	0.015	0.0227	0.5098	++	0	0.257	1	0.6123	MMP28	17	34105872
cg26422018	-0.0195	0.0296	0.5098	-+	28.1	1.391	1	0.2382	DUSP4	8	29208242
cg03918288	0.0145	0.022	0.5098	+-	0	0.472	1	0.492	SPATC1	8	145101324
cg20730198	0.0327	0.0496	0.5098	++	0	0.161	1	0.6881	CD302	2	160654866
cg08971217	-0.0272	0.0413	0.5098	-+	0	0.726	1	0.3941		16	87086785
cg18432864	0.0349	0.053	0.5098	-+	55.9	2.269	1	0.132	SIK3;AP000936.4	11	116969101
cg21027294	-0.0151	0.0228	0.5098	--	0	0.679	1	0.4098	EYA2	20	45606631
cg19764513	-0.0338	0.0513	0.5098	--	0	0.893	1	0.3446	PRKCH	14	61814107
cg09881585	-0.0326	0.0494	0.5098	-+	87.4	7.926	1	0.004874	TTLL8	22	50483499
cg01042534	-0.0182	0.0277	0.5098	--	0	0.001	1	0.9713	PIAS4	19	4017082
cg19302183	-0.0309	0.0468	0.5098	-+	0	0.277	1	0.5987	RP11-90C4.2	1	56397400
cg19317333	0.0219	0.0333	0.5098	+-	0	0.799	1	0.3713	PRDM16	1	3319433
cg09126862	-0.025	0.038	0.5098	-+	0	0.5	1	0.4793	TMPRSS3	21	40224349
cg11369761	0.0249	0.0378	0.5098	++	0	0.582	1	0.4457	AC074363.1	2	168151051
cg08941714	0.0325	0.0494	0.5098	++	0	0	1	0.9957	TUBA1A;TUBA1C	12	49582874
cg06733394	-0.0339	0.0515	0.5098	--	0	0.062	1	0.8026		10	130546208
cg07178188	-0.0198	0.0301	0.5098	+-	81.9	5.525	1	0.01875		5	2558996
cg10472288	-0.0268	0.0407	0.5098	--	0	0.317	1	0.5732	CAPS2	12	75697264
cg12219307	0.0174	0.0265	0.5098	++	0	0.818	1	0.3658	C1QTNF7	4	15437727
cg11755913	-0.0173	0.0262	0.5098	--	0	0.102	1	0.7491		6	125872191
cg16350314	-0.0175	0.0265	0.5098	--	0	0.723	1	0.3951	TRIM35;PTK2B	8	27169081
cg17819250	-0.0163	0.0247	0.5098	--	54.9	2.216	1	0.1366		8	36380237
cg11862070	-0.0191	0.029	0.5098	--	0	0.155	1	0.6939	ATXN7L1	7	105410370
cg25595813	-0.023	0.0349	0.5098	--	0	0.071	1	0.79	DTNA	18	32172664
cg05075545	0.0417	0.0633	0.5099	++	0	0.392	1	0.531	ANKRD24;SIRT6	19	4183450
cg06371836	-0.0176	0.0267	0.5099	--	13.9	1.161	1	0.2813	C20orf56;LINC00261	20	22559867
cg05848884	0.0344	0.0523	0.5099	-+	65.5	2.9	1	0.08858		8	74848047
cg06251321	-0.0203	0.0308	0.5099	-+	0	0.231	1	0.6308	HIVEP3	1	42079018
cg09477869	0.0188	0.0285	0.5099	++	0	0.33	1	0.5658		6	105087124
cg10195262	0.0158	0.024	0.5099	+-	0	0.876	1	0.3493		7	129435352
cg03202472	-0.0192	0.0292	0.5099	--	0	0.077	1	0.7816		7	1297013
cg11578066	-0.0313	0.0475	0.5099	--	0	0.674	1	0.4116	H1FX;C3orf47;H1FX-AS1	3	129033893
cg03856723	-0.0142	0.0216	0.5099	-+	37	1.586	1	0.2079	PRKACA	19	14229466
cg26522278	-0.0207	0.0315	0.5099	-+	0	0.417	1	0.5183	MADCAM1	19	496296
cg24633393	-0.0187	0.0283	0.5099	-+	21.1	1.267	1	0.2604	C1D	2	68339216
cg11984368	-0.0205	0.031	0.5099	-+	0	0.068	1	0.7937	MIR181A1HG;RP11-31E23.1	1	198870551
cg27224392	0.0222	0.0337	0.5099	+-	0	0.777	1	0.378	SFXN2;ARL3	10	104474430
cg18393202	0.0308	0.0468	0.5099	+-	0	0.386	1	0.5345		10	32048292
cg13263093	0.0233	0.0353	0.5099	++	0	0.004	1	0.9523	PHACTR1	6	12957067
cg03496114	0.0236	0.0359	0.5099	++	0	0.367	1	0.5447		17	80329459
cg00412251	0.0207	0.0314	0.5099	+-	0	0.083	1	0.7733	CXADR	21	18885521
cg05083393	-0.0373	0.0566	0.5099	+-	74.1	3.859	1	0.04949	DNAJC28	21	34864141
cg25850484	-0.0206	0.0313	0.5099	--	0	0.039	1	0.8441	PADI1	1	17559348
cg24225663	0.0282	0.0428	0.5099	+-	23.7	1.311	1	0.2522		7	98150433
cg27539627	-0.0209	0.0316	0.5099	--	0	0.73	1	0.3928	DIRC2;HSPBAP1	3	122513065
cg19409583	0.0336	0.051	0.5099	+-	37.8	1.609	1	0.2047		6	169273973
cg20445630	0.0222	0.0337	0.5099	++	0	0.397	1	0.5285	PTCH1	9	98256776
cg08174191	-0.0219	0.0332	0.5099	-+	0	0.719	1	0.3964		8	61967144
cg24499524	0.012	0.0182	0.5099	+-	70.2	3.355	1	0.06698	MPO	17	56356470
cg15117456	-0.028	0.0424	0.5099	--	0	0.109	1	0.7412	RP11-162D16.2;GGTA1P	9	124209767
cg25876024	0.0315	0.0478	0.5099	+-	0	0.085	1	0.7704	GTPBP10	7	89975255
cg05050652	-0.0291	0.0441	0.5099	-+	0	0.602	1	0.4379		6	29816166
cg03930921	-0.0208	0.0315	0.5099	--	46.1	1.856	1	0.1731	KIRREL3;ST3GAL4	11	126301917
cg15731752	0.0237	0.0359	0.5099	++	43.9	1.781	1	0.182	GPR123	10	134920438
cg26561949	0.0288	0.0437	0.5099	+-	43.9	1.782	1	0.1819	RP11-768G7.3;RP11-384F7.2	3	117508176
cg17270248	0.0183	0.0277	0.5099	++	0	0.001	1	0.9786	CASZ1	1	10782409
cg02467451	0.0193	0.0293	0.5099	+-	72.9	3.69	1	0.05475		12	132923603
cg17784922	0.0213	0.0323	0.5099	++	0	0.029	1	0.8644	KEL	7	142659425
cg15042868	0.0158	0.024	0.5099	-+	83.8	6.17	1	0.01299	ATP6V0C;AMDHD2	16	2568948
cg07177789	-0.0232	0.0352	0.5099	--	0	0.316	1	0.574	JPH3	16	87670487
cg03709401	0.0305	0.0462	0.5099	++	0	0.05	1	0.823	GTPBP10	7	89975282
cg10638605	0.0218	0.0331	0.5099	++	0	0.511	1	0.4746	ATOH7	10	69991197
cg12684175	0.0136	0.0207	0.5099	++	0	0.147	1	0.7013	OGG1;CAMK1	3	9807678
cg04030663	0.0226	0.0342	0.5099	++	0	0.417	1	0.5186	HELZ2;RP4-697K14.7	20	62198289
cg23054321	-0.0221	0.0336	0.5099	-+	0	0.369	1	0.5434		19	2289682
cg11846529	0.0271	0.0411	0.5099	++	0	0.266	1	0.6063	VRK3;ZNF473	19	50528988
cg18738237	0.0146	0.0222	0.5099	++	0	0.025	1	0.8748	ZFYVE27	10	99498197
cg10377387	0.017	0.0258	0.5099	++	0	0.301	1	0.5831	RP11-795F19.1	18	77839955
cg00987849	-0.0504	0.0765	0.5099	--	0	0.146	1	0.7022	PAX1	20	21698029
cg18519255	-0.0263	0.0399	0.5099	--	0	0.404	1	0.5251		5	158122512
cg15386044	0.0232	0.0351	0.5099	+-	0	0.368	1	0.5442	AC007563.1;AC007563.5	2	217738964
cg18005693	0.0955	0.1449	0.5099	++	0	0.113	1	0.737	GADL1	3	30936070
cg08644482	-0.0254	0.0385	0.5099	-+	13	1.149	1	0.2838	MYOM3	1	24421423
cg11445860	-0.0225	0.0342	0.5099	-+	0	0.197	1	0.6572	CNKSR3	6	154758179
cg04007841	-0.0296	0.0449	0.5099	--	68.3	3.154	1	0.07572	LTBP3	11	65307006
cg06444730	0.0313	0.0474	0.5099	++	0	0.199	1	0.6557	PRKACB	1	84544284
cg25130939	-0.0211	0.0321	0.5099	--	0	0.039	1	0.8425	NRG4	15	76328140
cg21442825	0.0188	0.0285	0.5099	++	0	0.79	1	0.374	RP11-613D13.8;RP11-613D13.4	11	43968792
cg24663498	0.0192	0.0292	0.5099	++	0	0.346	1	0.5566	RRBP1	20	17601243
cg09647352	0.0199	0.0302	0.5099	++	0	0.051	1	0.8221	INPP5A	10	134512224
cg14593608	-0.015	0.0228	0.5099	--	0	0.698	1	0.4035		16	238368
cg12209737	0.021	0.0319	0.5099	++	0	0.193	1	0.6602	ST3GAL4	11	126262025
cg07586760	0.0166	0.0252	0.5099	+-	0	0.138	1	0.7106		22	49487396
cg21102121	-0.0442	0.0671	0.5099	-+	0	0.277	1	0.5986	PRKCG	19	54401295
cg10099799	0.0188	0.0285	0.5099	++	9.4	1.104	1	0.2934	LOC80054;CEBPA	19	33794556
cg03329576	-0.031	0.047	0.5099	-+	0	0.315	1	0.5747	RP11-64D24.2	11	114187045
cg19591460	-0.0203	0.0307	0.5099	--	38.4	1.623	1	0.2027		5	131861880
cg11580422	0.0165	0.0251	0.5099	+-	19.9	1.248	1	0.264	FLCN	17	17133284
cg11554489	-0.0231	0.0351	0.5099	--	13.8	1.16	1	0.2814		1	187910456
cg07243519	-0.0247	0.0375	0.5099	-+	10.4	1.117	1	0.2906	UFM1	13	38924018
cg21976229	0.0267	0.0405	0.5099	++	0	0	1	0.9955	LOC100129461;LYRM4	6	5133365
cg15854644	0.0159	0.0241	0.5099	++	0	0.815	1	0.3667	FAM167A	8	11331898
cg03211239	0.0215	0.0326	0.5099	+-	0	0.209	1	0.6477	RASSF8;RP11-877E17.2	12	26110518
cg19035612	0.0227	0.0345	0.5099	+-	0	0.421	1	0.5166	CDK14	7	90668636
cg15672498	-0.0226	0.0344	0.5099	--	0	0	1	0.9862	CHD5	1	6218116
cg14816778	-0.022	0.0334	0.5099	-+	47.4	1.902	1	0.1679	SERPINB11	18	61345309
cg22906709	0.0249	0.0378	0.5099	+-	53.3	2.142	1	0.1433	RASA3	13	114797349
cg19456154	-0.038	0.0577	0.5099	--	0	0.412	1	0.5208	ABCC4	13	95805681
cg23744393	-0.0222	0.0336	0.5099	-+	0	0.105	1	0.746	CUBN	10	16929775
cg23211310	0.0203	0.0308	0.5099	++	0	0.757	1	0.3843	LRRC18;WDFY4;RP11-523O18.7	10	50120250
cg09210931	-0.0198	0.03	0.5099	--	0	0.06	1	0.8068	FCHSD1;ARAP3	5	141021279
cg23423191	-0.0187	0.0284	0.5099	-+	27	1.369	1	0.242	STK10	5	171524525
cg05455252	0.0234	0.0355	0.5099	++	0	0	1	0.9857	PTPRB;RP11-588H23.3	12	70912834
cg21996205	0.0248	0.0376	0.5099	++	0	0.04	1	0.8409	ARHGEF10	8	1773996
cg18521796	0.0117	0.0178	0.5099	+-	79.3	4.841	1	0.0278	KIAA1257	3	128713631
cg07793724	0.028	0.0425	0.51	+-	0	0.056	1	0.8127	SLC1A7	1	53609371
cg17341926	0.0304	0.0462	0.51	++	0	0.07	1	0.7918	ITSN1	21	35084769
cg01461949	0.026	0.0394	0.51	+-	0	0.818	1	0.3659	RP11-80H8.3	3	142830547
cg03241897	0.0141	0.0214	0.51	+-	0	0.439	1	0.5076	SNORA54;NAP1L4	11	2985112
cg07603898	0.0351	0.0532	0.51	++	0	0.168	1	0.682		2	206812866
cg15101008	0.0229	0.0347	0.51	+-	9.6	1.106	1	0.2929	WDR46	6	33254385
cg20180364	0.0157	0.0239	0.51	++	0	0.391	1	0.5319	HHEX	10	94448532
cg27563048	-0.0267	0.0406	0.51	-+	0	0.602	1	0.4378	ABHD14B;ABHD14A;RP11-155D18.11;PCBP4;ABHD14A-ACY1	3	52008788
cg14157019	-0.027	0.041	0.51	--	0	0.821	1	0.3649	SPRED2	2	65541214
cg06800039	-0.0323	0.049	0.51	--	0	0.019	1	0.8918	ADGRB3	6	69668231
cg26703129	-0.0249	0.0377	0.51	--	8.6	1.095	1	0.2955	SOS1	2	39333949
cg09127592	-0.0331	0.0502	0.51	+-	74.2	3.875	1	0.04902	TRIM35	8	27164804
cg11284414	-0.0447	0.0679	0.51	--	0	0	1	0.9879	PTMA	2	232573146
cg13592373	0.0291	0.0442	0.51	++	0	0.653	1	0.4189	GAP43	3	115396096
cg13791671	-0.0269	0.0408	0.51	-+	0	0.994	1	0.3188		13	106762575
cg05402230	-0.0289	0.0438	0.51	--	0	0.016	1	0.8986	LOC102477328;CTC-347C20.2	5	71870664
cg21847957	0.0205	0.0311	0.51	+-	72.3	3.614	1	0.05728	REN	1	204132250
cg03392145	0.0186	0.0282	0.51	++	0	0.216	1	0.6423	RP3-322G13.5	20	23338917
cg12377595	-0.0146	0.0221	0.51	--	0	0.037	1	0.8472	RGS14	5	176783738
cg03119897	-0.0319	0.0484	0.51	--	9.1	1.1	1	0.2943	NFASC	1	204948629
cg02606526	0.013	0.0197	0.51	+-	0	0.186	1	0.6663	STAB1	3	52541666
cg17239796	-0.0228	0.0346	0.51	-+	0	0.987	1	0.3206	C1orf124;EXOC8	1	231473186
cg01681072	-0.0193	0.0294	0.51	-+	0	0.18	1	0.6716	PDE6B	4	652751
cg07865444	0.0405	0.0615	0.51	++	0	0.142	1	0.7068		8	47866659
cg19786323	-0.0258	0.0392	0.51	-+	35.1	1.542	1	0.2144	LOC101928767;RP11-1079H9.1;CTD-2341M24.1	14	86529536
cg25962286	-0.0263	0.0399	0.51	--	0	0.02	1	0.8882	DLX2;AC104801.1	2	172968752
cg22732561	0.0215	0.0327	0.51	+-	74.6	3.941	1	0.04713	PLB1	2	28791389
cg08474968	-0.0184	0.0279	0.51	--	5.6	1.06	1	0.3033	ZNF785;AC002310.7	16	30593966
cg00109356	0.0299	0.0454	0.51	++	0	0.415	1	0.5196	SHISA2	13	26625307
cg13258535	-0.0173	0.0263	0.51	--	23.9	1.314	1	0.2518	ZHX2	8	123834661
cg10049588	0.0225	0.0342	0.51	-+	69.3	3.256	1	0.07114	KLF13	15	31685635
cg12946214	0.0265	0.0402	0.51	++	0	0.062	1	0.8039	TMEM91;CTC-435M10.3	19	41882234
cg01754219	0.0285	0.0433	0.51	++	0	0.385	1	0.5348	MED12L;GPR87	3	151035969
cg02226871	-0.0228	0.0347	0.51	-+	0	0.381	1	0.537	VPS28	8	145653662
cg06542802	-0.0204	0.0309	0.51	--	0	0.084	1	0.7717	RIN3	14	93080070
cg17010309	-0.02	0.0304	0.51	-+	0	0.51	1	0.4753	SPIDR;KIAA0146	8	48265853
cg22811010	0.0217	0.0329	0.51	++	0	0.913	1	0.3393		15	78197810
cg17120270	0.0164	0.0249	0.51	++	0	0.076	1	0.7834	DGKD	2	234368005
cg20458692	-0.0219	0.0332	0.51	--	0	0.012	1	0.9141	BMPR1A	10	88611341
cg08825223	-0.024	0.0364	0.51	+-	62.4	2.657	1	0.1031	ZCCHC24;RP11-342M3.5	10	81146193
cg07432164	0.0141	0.0213	0.51	+-	46.9	1.884	1	0.1699		18	10057933
cg20523169	-0.0147	0.0223	0.51	-+	0	0.402	1	0.5259	FLJ45079	17	75880269
cg04757063	0.0223	0.0339	0.51	++	0	0.189	1	0.6634	AFAP1	4	7870292
cg09078226	0.0135	0.0205	0.51	++	0	0.543	1	0.4612		1	159209348
cg09390114	-0.0168	0.0254	0.51	-+	61.9	2.625	1	0.1052	CFH	1	196647841
cg12574437	-0.0195	0.0296	0.51	--	36.5	1.574	1	0.2096	HSF1	8	145532407
cg02847139	-0.0235	0.0356	0.51	--	0	0.239	1	0.6247	CHCHD3;AC009518.8	7	132514432
cg14129272	-0.0268	0.0406	0.51	--	0	0.019	1	0.8917	DDX43	6	74116024
cg04725215	0.0177	0.0269	0.51	+-	59.8	2.485	1	0.1149	SLC12A7	5	1073885
cg19944656	-0.0463	0.0703	0.51	--	0	0.551	1	0.4581	TIMP2	17	76876040
cg09291944	0.023	0.0349	0.51	++	0	0	1	0.9898	GIPC3	19	3593103
cg21170752	-0.0284	0.0431	0.51	-+	38.1	1.615	1	0.2038		5	148291514
cg08648041	0.0239	0.0363	0.51	+-	8.6	1.094	1	0.2955	NOP56;SNORD110	20	2633689
cg16420247	0.024	0.0364	0.51	+-	43	1.755	1	0.1852	HPCAL1	2	10442859
cg08367175	0.0229	0.0347	0.51	+-	0	0.76	1	0.3832	7SK	16	82227091
cg03097581	-0.0352	0.0534	0.51	-+	77	4.352	1	0.03697	NIPA1	15	23086629
cg06991829	0.0195	0.0296	0.51	++	0	0.104	1	0.747	MESP1	15	90293883
cg00704681	-0.0146	0.0221	0.51	--	0	0.068	1	0.7935		19	30115207
cg21578596	0.0148	0.0224	0.51	+-	0	0.709	1	0.3997	HLA-DMB	6	32906460
cg16751659	0.0287	0.0435	0.51	++	0	0.295	1	0.5869	AGAP1	2	236901389
cg10274827	0.0296	0.0449	0.51	+-	0	0.13	1	0.7188	MKL1	22	40859917
cg25039914	0.0308	0.0467	0.51	++	0	0.351	1	0.5537	NFYC;NFYC-AS1	1	41157111
cg27134645	-0.0294	0.0447	0.51	--	0	0.489	1	0.4842		17	41602392
cg12215043	0.0208	0.0316	0.51	++	34.8	1.534	1	0.2154	ZFYVE28	4	2373534
cg10220032	0.0283	0.043	0.51	+-	0	0.091	1	0.7625		12	132368371
cg06990272	0.0289	0.0438	0.51	+-	44.9	1.816	1	0.1778	DCAF7	17	61628920
cg02885946	-0.0196	0.0298	0.51	--	0	0.102	1	0.7492	SRM	1	11117684
cg08219099	-0.025	0.038	0.51	-+	0	0.383	1	0.536	MAEA	4	1325088
cg19296662	-0.0203	0.0308	0.51	--	0	0.048	1	0.8262	TRIM39	6	30309718
cg00093057	-0.0203	0.0308	0.51	--	51.7	2.071	1	0.1501		7	155025337
cg03898108	-0.0164	0.025	0.51	--	0	0.52	1	0.4707	PLXDC2	10	20115770
cg26334888	0.0144	0.0219	0.51	+-	86.3	7.287	1	0.006947	FAM3D	3	58653196
cg04206287	0.0262	0.0398	0.51	+-	0	0.768	1	0.3807	CLIP3;LOC101927572	19	36520800
cg07060794	0.02	0.0303	0.5101	++	0	0.037	1	0.8465	IGF2BP3	7	23387365
cg15876361	-0.0203	0.0308	0.5101	-+	36.1	1.566	1	0.2108	SIKE1	1	115323458
cg02231211	0.0194	0.0294	0.5101	+-	74.9	3.985	1	0.04592		6	14459102
cg00039478	-0.0157	0.0239	0.5101	--	0	0.047	1	0.8284	ABCA3	16	2347504
cg13939967	-0.0226	0.0343	0.5101	-+	0	0.173	1	0.6774	C19orf45	19	7559504
cg16663063	-0.0222	0.0337	0.5101	--	66.8	3.016	1	0.08244	SV2B	15	91813826
cg23558966	0.0185	0.028	0.5101	+-	0	0.234	1	0.6286	PUM2	2	20522947
cg13821914	0.0221	0.0336	0.5101	-+	28.6	1.4	1	0.2366		11	2031890
cg18851688	0.0277	0.0421	0.5101	+-	0	0.524	1	0.4693	SDSL	12	113859440
cg05134500	-0.0311	0.0472	0.5101	--	0	0.01	1	0.9199	MFI2	3	196756621
cg18952191	0.0275	0.0418	0.5101	+-	37.3	1.595	1	0.2066		13	72444388
cg11546050	0.019	0.0289	0.5101	+-	0	0.355	1	0.5512		19	40307053
cg04414349	0.0178	0.0271	0.5101	+-	75.1	4.016	1	0.04507		7	129419676
cg20787112	0.0214	0.0325	0.5101	++	0	0.012	1	0.9132	NRP2	2	206623164
cg16817931	0.0217	0.0329	0.5101	+-	0	0.474	1	0.4913		5	3754253
cg00608661	-0.0151	0.0228	0.5101	--	0	0.025	1	0.8748	CHST11	12	105065028
cg25410641	-0.0197	0.0299	0.5101	--	0	0.03	1	0.8616	HDAC4;AC062017.1	2	240322702
cg22316269	0.0236	0.0359	0.5101	+-	35.4	1.549	1	0.2133		4	571371
cg19862838	0.026	0.0395	0.5101	+-	8.8	1.096	1	0.2951	ZBTB11;LOC100009676;RP11-454H13.5	3	101396008
cg17541153	-0.026	0.0395	0.5101	-+	62.9	2.696	1	0.1006		8	124591767
cg23264874	-0.0259	0.0393	0.5101	--	0	0.068	1	0.7944	GPC5	13	92210112
cg13342684	-0.0186	0.0282	0.5101	--	0	0.05	1	0.8234	MEIS2	15	37324866
cg03261856	0.0235	0.0357	0.5101	++	0	0.013	1	0.9083		5	107877815
cg18449516	-0.0186	0.0282	0.5101	--	0	0.91	1	0.3402	PRAMEL	22	22398380
cg05932079	0.0182	0.0276	0.5101	++	0	0.004	1	0.9526	AMN	14	103397374
cg01145137	0.0271	0.0411	0.5101	+-	0	0.35	1	0.554	KCNQ2	20	62057514
cg25395660	-0.0245	0.0371	0.5101	--	0	0.56	1	0.4542	GATA2;GATA2-AS1;RP11-475N22.4	3	128212185
cg26230390	0.0318	0.0482	0.5101	+-	27.8	1.386	1	0.2391	NOP58	2	203130314
cg18970159	0.0168	0.0255	0.5101	++	0	0.514	1	0.4735	DNHD1	11	6568157
cg19308775	-0.0265	0.0402	0.5101	--	0	0.006	1	0.9361		7	13090509
cg00844202	0.0553	0.0839	0.5101	++	0	0.055	1	0.8144		14	29706070
cg05483184	0.0252	0.0383	0.5101	++	0	0.138	1	0.7103	TNXB	6	32055393
cg12230071	0.0166	0.0253	0.5101	+-	0	0.428	1	0.5127	PTPLAD1	15	65822924
cg18758601	0.0136	0.0206	0.5101	++	0	0.252	1	0.6157		12	58255552
cg11408105	-0.0147	0.0224	0.5101	-+	11.2	1.126	1	0.2886	FAM131B	7	143051498
cg12361046	-0.0214	0.0326	0.5101	--	0	0.042	1	0.8375	CHSY1	15	101753877
cg04412156	0.015	0.0228	0.5101	+-	66.8	3.012	1	0.08263	NKD1;RP11-401P9.6	16	50647770
cg26295683	0.0168	0.0255	0.5101	+-	0	0.45	1	0.5024	PLA2G4C	19	48609899
cg17261919	-0.0242	0.0367	0.5101	--	0	0.02	1	0.8865	CSNK1G1;CTD-2116N17.1	15	64580930
cg26176473	0.0509	0.0772	0.5101	++	0	0.657	1	0.4178		2	119418938
cg24081470	-0.0162	0.0247	0.5101	--	0	0.181	1	0.6703	SFTPB	2	85890816
cg05635121	0.018	0.0273	0.5101	++	0	0.041	1	0.8404	C17orf81;DULLARD;CTDNEP1	17	7154132
cg26334301	0.0165	0.0251	0.5101	++	0	0.012	1	0.9119	SLC48A1;RAPGEF3	12	48164453
cg26390050	-0.0163	0.0247	0.5101	-+	53.1	2.133	1	0.1442	ZC3H3	8	144621170
cg01403103	0.0211	0.032	0.5101	+-	16.9	1.204	1	0.2726	RHBDF1	16	112852
cg06548842	-0.0245	0.0373	0.5101	--	0	0.025	1	0.8741	GLYATL1	11	58673615
cg21556415	0.0224	0.034	0.5101	+-	0	0.288	1	0.5917		18	53399036
cg27375123	-0.0214	0.0325	0.5101	+-	63.3	2.724	1	0.09884	KIF13B	8	29083470
cg02176502	0.0156	0.0237	0.5101	++	0	0.063	1	0.8014	LOC285627;AC008703.1	5	158892858
cg12769354	0.0221	0.0335	0.5101	+-	0	0.318	1	0.5729	ELF2	4	140004069
cg27320620	0.0194	0.0295	0.5101	++	0	0.217	1	0.6411	PAXIP1	7	154790955
cg08935046	0.0277	0.0421	0.5101	++	0	0.004	1	0.9501	FMN1;AC018515.1	15	33256692
cg03298716	0.0341	0.0518	0.5101	++	0	0.65	1	0.42	C6orf123	6	168196351
cg10800231	-0.0249	0.0378	0.5101	-+	68.3	3.152	1	0.07585	HNRNPK;RMI1	9	86595330
cg01663603	-0.0263	0.04	0.5101	+-	81.3	5.334	1	0.02091	KCNB1	20	48099343
cg06900571	-0.025	0.038	0.5101	+-	72.8	3.68	1	0.05505	TRAPPC9	8	141248582
cg11152618	-0.0223	0.0338	0.5101	-+	87.1	7.734	1	0.005419		5	124744834
cg07116393	-0.0349	0.053	0.5101	+-	61	2.565	1	0.1093	MUL1	1	20834843
cg24058805	0.0197	0.0299	0.5101	++	0	0.114	1	0.7358	PDE4B	1	66777579
cg06816419	-0.0154	0.0233	0.5101	-+	51.2	2.048	1	0.1524	GNG2	14	52324109
cg25463831	-0.02	0.0303	0.5101	--	0	0	1	0.9959	FLJ31306;ARID4A;RP11-349A22.5;C14orf37	14	58766031
cg20297791	-0.0196	0.0298	0.5101	-+	0	0.163	1	0.6861	ECHDC3	10	11805648
cg23123132	0.0297	0.0451	0.5101	++	0	0.013	1	0.9105	DLEU7;DLEU1	13	51290724
cg06293581	0.0186	0.0283	0.5101	+-	0	0.192	1	0.6616	RP11-297H3.3	1	170143457
cg02735486	0.0494	0.075	0.5101	++	0	0.036	1	0.8497	ANK2;RP11-650J17.1	4	113970935
cg27346792	0.0238	0.0362	0.5101	+-	0	0.448	1	0.5032		18	3066514
cg13603819	0.0235	0.0356	0.5101	++	73.5	3.78	1	0.05186	SLC12A4	16	67984103
cg06387669	0.0185	0.0281	0.5101	++	48.2	1.932	1	0.1645	SERPINF2	17	1646196
cg12482123	0.0244	0.037	0.5101	++	0	0.149	1	0.6999		8	80802929
cg09605623	0.0127	0.0193	0.5101	+-	0	0.447	1	0.5039	RBM20	10	112477603
cg26073720	0.0323	0.0491	0.5101	++	40.4	1.679	1	0.1951	TNRC18;AC092171.1	7	5465969
cg03375212	-0.0334	0.0507	0.5101	-+	38.4	1.624	1	0.2025	RFC1	4	39368138
cg08603991	0.018	0.0273	0.5101	++	0	0.188	1	0.6644		5	72640361
cg05656939	0.0248	0.0377	0.5101	++	0	0.019	1	0.8908		4	119295633
cg10416622	-0.0225	0.0342	0.5101	--	0	0.028	1	0.8672	RPL30	8	99057820
cg21186639	0.0171	0.0259	0.5101	+-	0	0.919	1	0.3376	ABCC1	16	16061150
cg19619174	0.0253	0.0384	0.5101	++	0	0.25	1	0.6173	OXTR;CAV3	3	8810139
cg16142833	-0.0183	0.0278	0.5101	--	54.1	2.179	1	0.1399	BTBD11	12	107720265
cg26970032	-0.027	0.041	0.5101	--	0	0.002	1	0.9667	STK39	2	168994440
cg18384228	-0.0205	0.0311	0.5102	-+	0	0.114	1	0.7358	ADCY4	14	24789158
cg01806590	-0.0267	0.0405	0.5102	--	0	0.167	1	0.6832	ABHD4;AL160314.1	14	23066421
cg20419110	-0.0268	0.0407	0.5102	--	0	0.959	1	0.3273	C6orf154;LRRC73;POLR1C	6	43478491
cg27252696	0.0324	0.0492	0.5102	+-	35.2	1.543	1	0.2142	SIM1	6	100912940
cg11039754	-0.0228	0.0347	0.5102	-+	1.3	1.013	1	0.3141	TNFAIP8L3;RP11-108K3.1	15	51384916
cg24146586	-0.0128	0.0194	0.5102	-+	32.7	1.485	1	0.223	PRPSAP1	17	74349090
cg05224998	-0.0309	0.0469	0.5102	--	0	0.65	1	0.42	SLFN11	17	33700801
cg05656251	-0.0206	0.0313	0.5102	-+	0	0.31	1	0.5777	PRDM16	1	3125906
cg07024907	-0.025	0.0379	0.5102	--	44.7	1.809	1	0.1787	THOP1	19	2787686
cg18951719	-0.0338	0.0513	0.5102	-+	0	0.075	1	0.7838	ASB8	12	48550853
cg22921409	0.0318	0.0484	0.5102	++	0	0.001	1	0.9791	AC012668.2	2	216474373
cg16398362	0.0164	0.0249	0.5102	+-	0	0.475	1	0.4905	TEX14;RAD51C	17	56769633
cg03329841	0.0156	0.0237	0.5102	++	0	0.432	1	0.5112	GRIN1	9	140057122
cg01171786	0.0223	0.0339	0.5102	+-	13.9	1.162	1	0.2811	DYSF	2	71787663
cg12603344	0.0241	0.0367	0.5102	+-	0	0.112	1	0.7374	SSH2	17	28110213
cg17824132	-0.019	0.0288	0.5102	--	0	0.014	1	0.9051	LRIG1	3	66457841
cg11690653	0.0181	0.0275	0.5102	++	0	0.944	1	0.3312	STXBP1	9	130427789
cg17892917	-0.0175	0.0265	0.5102	-+	0	0.404	1	0.5251		3	107823424
cg00685836	-0.0237	0.0359	0.5102	--	0	0.02	1	0.887	PPFIA2	12	82153256
cg22389119	-0.0202	0.0307	0.5102	--	0	0.018	1	0.8934		20	46008826
cg27326687	-0.0214	0.0325	0.5102	-+	32.1	1.473	1	0.2248	TP53BP1	15	43803504
cg18091848	-0.0211	0.032	0.5102	--	55.6	2.25	1	0.1336	IRAK2	3	10236585
cg25398307	-0.0215	0.0327	0.5102	-+	0	0.662	1	0.416	FAM227A;RP1-199H16.5	22	39003825
cg02383376	-0.0157	0.0238	0.5102	-+	0	0.402	1	0.526	MICAL2	11	12236787
cg21857204	-0.0217	0.033	0.5102	+-	80.8	5.219	1	0.02234	RTN1	14	60285809
cg15270686	-0.0242	0.0368	0.5102	-+	7.3	1.079	1	0.299	C10orf11;AL731568.1	10	77583762
cg03373490	0.0251	0.0381	0.5102	++	0	0.364	1	0.5465	OTOF	2	26702396
cg26455579	-0.0165	0.025	0.5102	--	0	0.888	1	0.3461	TM9SF2;LINC00449	13	100153786
cg14438325	-0.0181	0.0275	0.5102	--	0	0.395	1	0.5296	RP11-477J21.5;GSN	9	124023910
cg07583211	0.0178	0.027	0.5102	++	0	0.088	1	0.7666	SIDT2	11	117060882
cg27189187	-0.023	0.0349	0.5102	--	0	0.007	1	0.9342	HIF3A;RNU6-66P	19	46803082
cg01355789	0.0329	0.0499	0.5102	+-	66.2	2.959	1	0.08541	TENM4	11	78760901
cg01372683	0.0345	0.0524	0.5102	++	0	0.082	1	0.7743		7	158774240
cg11560654	0.0299	0.0454	0.5102	+-	0	0.498	1	0.4803		13	27317117
cg10802754	0.0207	0.0314	0.5102	+-	0	0.569	1	0.4508	SLC22A15	1	116574841
cg19974686	-0.0234	0.0356	0.5102	-+	0	0.231	1	0.6305	ITPR1	3	4765914
cg11523661	0.0232	0.0352	0.5102	++	59.5	2.466	1	0.1163	TBC1D16	17	77916043
cg01668340	0.0261	0.0396	0.5102	++	2.1	1.021	1	0.3122	C5orf30	5	102594334
cg00159289	0.0216	0.0328	0.5102	+-	0	0.46	1	0.4977	MOGAT3	7	100844060
cg15974272	0.0473	0.0718	0.5102	++	0	0.021	1	0.8839	KCNQ1	11	2466598
cg01335162	-0.0356	0.054	0.5102	--	27.2	1.374	1	0.2412		22	50065058
cg01675104	-0.0177	0.0269	0.5102	-+	91.6	11.927	1	0.0005532		16	89152289
cg10510413	0.0207	0.0315	0.5102	++	0	0.362	1	0.5476		12	43355119
cg22065664	-0.0227	0.0345	0.5102	--	0	0.005	1	0.9461		6	49309491
cg00676161	-0.0221	0.0336	0.5102	--	0	0.077	1	0.781		9	116620364
cg24835545	0.0154	0.0233	0.5102	+-	0	0.148	1	0.7007	KCNC4	1	110761524
cg26465837	-0.0269	0.0408	0.5102	-+	55.8	2.264	1	0.1324	HDAC9	7	18575633
cg04538517	-0.0223	0.0338	0.5102	--	0	0.006	1	0.94	C3orf36	3	133649210
cg26331172	0.0202	0.0307	0.5102	+-	0	0.576	1	0.448	SEMA6C	1	151118299
cg00538458	-0.0539	0.0818	0.5102	--	0	0.014	1	0.9065		16	22959868
cg10119458	-0.0184	0.028	0.5102	--	0	0.051	1	0.8211	FANCC	9	97960393
cg25312966	-0.0146	0.0222	0.5102	-+	26.9	1.368	1	0.2422	CABIN1	22	24408316
cg06084557	-0.0242	0.0368	0.5102	--	0	0.073	1	0.7868	KIAA1409;BTBD7;UNC79	14	93799869
cg16643090	0.0265	0.0403	0.5102	+-	85.9	7.071	1	0.007833	SUMF1	3	4509008
cg11358363	0.0131	0.0198	0.5102	++	0	0.226	1	0.6348	LOC401320;AC005154.9;AC005154.6	7	30590817
cg05892213	-0.0146	0.0222	0.5102	--	0	0.62	1	0.4309	CD300C	17	72542430
cg25938702	-0.0273	0.0415	0.5102	-+	0	0.471	1	0.4927	RP11-69C17.2	10	2113944
cg11479258	0.0323	0.0491	0.5102	++	0	0.416	1	0.5191	TULP3	12	2999997
cg01550810	0.029	0.0441	0.5102	++	0	0	1	0.9955		1	8978577
cg21420061	0.027	0.041	0.5102	++	0	0.324	1	0.5691	LINC00433	13	89191968
cg01815529	-0.0332	0.0504	0.5102	--	56.2	2.281	1	0.1309	PCSK2	20	17206946
cg05195452	-0.0146	0.0222	0.5102	-+	0	0.314	1	0.5754	RP11-386M24.3	15	93126847
cg08177041	0.0131	0.0199	0.5102	+-	0	0.698	1	0.4033	C7orf49	7	134854291
cg09314572	0.038	0.0577	0.5102	++	0	0.014	1	0.9042	FEZ1;LOC403312	11	125365580
cg11291145	-0.0158	0.0239	0.5102	--	0	0	1	0.9892	SYPL2	1	110017750
cg14777561	0.0309	0.0469	0.5102	++	0	0.232	1	0.6299	DBX1	11	20180336
cg09822480	-0.0279	0.0424	0.5102	--	0	0.001	1	0.9697		10	90790050
cg06801384	0.0326	0.0495	0.5102	++	0	0.001	1	0.981		13	112679965
cg06349981	0.0212	0.0322	0.5102	++	0	0.052	1	0.8195	HPCAL1	2	10443745
cg21195914	0.022	0.0334	0.5102	++	0	0.344	1	0.5576	ABR	17	1026539
cg00233174	0.0255	0.0387	0.5102	++	73.3	3.75	1	0.0528		2	31499671
cg18323449	0.0168	0.0255	0.5102	-+	79.6	4.905	1	0.02678		18	11979244
cg12302039	-0.0254	0.0386	0.5102	--	30	1.429	1	0.2319	RAB11FIP2;RP11-354M20.3	10	119801291
cg06535565	-0.028	0.0426	0.5102	-+	0	0.39	1	0.5322	VPS13B;RP11-402L5.1	8	100810397
cg02587606	0.0455	0.0692	0.5102	++	50.4	2.017	1	0.1556		10	77352231
cg16422547	-0.0201	0.0306	0.5102	--	0	0.888	1	0.3459	MS4A13	11	60282864
cg06348811	0.0254	0.0386	0.5102	++	0	0.723	1	0.3952		14	49601904
cg02166732	-0.0308	0.0468	0.5102	--	0	0.563	1	0.4532		2	238064854
cg00147079	-0.0194	0.0294	0.5102	--	0	0.002	1	0.9653	ABCC12	16	48132552
cg00441918	-0.0232	0.0353	0.5102	--	52.2	2.091	1	0.1482	IGF2BP1;U6	17	47113407
cg17516156	0.0149	0.0226	0.5102	++	0	0.578	1	0.4472	INPP1	2	191207820
cg24336547	0.0247	0.0375	0.5102	+-	19.9	1.248	1	0.2639	SIRPD	20	1539702
cg25042710	-0.0188	0.0285	0.5102	-+	0	0.159	1	0.6899	AC093627.11	7	175423
cg08187361	0.0123	0.0187	0.5102	++	55	2.22	1	0.1362	RPH3A	12	113316958
cg04619303	0.0168	0.0255	0.5102	++	0	0.037	1	0.8473	FSTL4	5	132816795
cg03621837	-0.0159	0.0241	0.5102	-+	4.6	1.048	1	0.306	GLIS2	16	4385056
cg06544493	0.017	0.0259	0.5103	++	36.6	1.578	1	0.209	CPE	4	166362199
cg21312906	-0.0256	0.0389	0.5103	+-	54.3	2.188	1	0.1391	SLC5A11	16	24857529
cg25962699	-0.0259	0.0394	0.5103	+-	72.1	3.587	1	0.05824	CLDN11	3	170332444
cg12418129	0.0375	0.0569	0.5103	++	0	0.065	1	0.7995	AGAP1	2	237026484
cg12339029	-0.0263	0.04	0.5103	--	0	0.089	1	0.7659	MYL1	2	211179902
cg22871797	-0.0205	0.0312	0.5103	--	0	0.084	1	0.7715	CYFIP1	15	22992526
cg07659840	0.0145	0.022	0.5103	++	0	0.037	1	0.8474	SCLY;UBE2F-SCLY;RP11-526L8.1	2	238999739
cg23367339	0.0209	0.0317	0.5103	+-	23.7	1.311	1	0.2521	ARHGAP23	17	36622717
cg09703914	0.0154	0.0234	0.5103	++	38.8	1.634	1	0.2011	TRAPPC9	8	140984434
cg03771121	-0.0464	0.0705	0.5103	-+	0	0.123	1	0.726	CARHSP1;RP11-77H9.6	16	8962586
cg00006735	-0.0294	0.0447	0.5103	--	0	0.113	1	0.7371		9	138306333
cg11726902	-0.0193	0.0293	0.5103	--	0	0.295	1	0.5868	VPS52	6	33236863
cg18602667	-0.0242	0.0368	0.5103	-+	0	0.04	1	0.8407	FMN1	15	33487558
cg02909809	-0.0354	0.0537	0.5103	-+	0	0.574	1	0.4486	A2BP1;RP11-420N3.2;RBFOX1	16	6072012
cg26605914	0.0213	0.0324	0.5103	-+	76.8	4.314	1	0.03781	SKI	1	2174798
cg04716137	-0.0199	0.0302	0.5103	--	58.2	2.394	1	0.1218		19	35704992
cg26789351	-0.0241	0.0366	0.5103	--	0	0.107	1	0.7433	NUP188	9	131745768
cg10276482	-0.031	0.0471	0.5103	--	0	0.005	1	0.9411		2	222903389
cg25642126	0.0281	0.0427	0.5103	+-	0	0.942	1	0.3317	TRANK1	3	36898405
cg16785772	-0.0246	0.0373	0.5103	--	0	0.038	1	0.8448	GUCY1B2	13	51622398
cg17493303	-0.0145	0.0221	0.5103	--	0	0.149	1	0.6998	RHOA;TCTA	3	49450528
cg24023914	0.0201	0.0305	0.5103	+-	47.9	1.918	1	0.166	LOC102724784;ST5;RP11-318C2.1	11	8793613
cg20527714	-0.0411	0.0625	0.5103	-+	0	0.311	1	0.5768	SLC22A10	11	63056487
cg08693705	-0.0256	0.0388	0.5103	--	0	0.296	1	0.5865	MAPK9;CTB-129O4.1	5	179719171
cg19958024	0.0224	0.034	0.5103	+-	44.9	1.816	1	0.1778	LSM2	6	31766138
cg26673240	0.0125	0.019	0.5103	+-	0	0.144	1	0.7042	AC023672.2	2	108669215
cg13337201	0.0322	0.0489	0.5103	-+	36.4	1.572	1	0.2099	FCHO2	5	72251758
cg10691592	0.0279	0.0423	0.5103	-+	49.4	1.978	1	0.1596		3	128337033
cg05866193	-0.0144	0.0219	0.5103	--	0	0.377	1	0.5395		1	182367110
cg21960624	-0.0175	0.0265	0.5103	--	0	0.016	1	0.8999	SCGBL;SCGB2B2	19	35085474
cg02737462	0.0136	0.0207	0.5103	++	0	0.033	1	0.8568	RERE;SNORA77	1	8572741
cg02501773	0.0213	0.0323	0.5103	++	0	0.218	1	0.6404	ZNF365	10	64145992
cg18277815	-0.0312	0.0474	0.5103	-+	0	0.08	1	0.777	MRFAP1	4	6643729
cg23632863	-0.0207	0.0315	0.5103	--	0	0.142	1	0.7066	CLSTN2	3	140265831
cg14878150	0.0235	0.0357	0.5103	++	0	0.031	1	0.8599	UTP20	12	101673760
cg25411363	-0.0175	0.0266	0.5103	-+	0	0.229	1	0.6321	NCAM1;RP11-839D17.2	11	113144592
cg02518216	0.0164	0.0249	0.5103	++	0	0.207	1	0.6493	NUAK1	12	106533903
cg19628164	0.0168	0.0255	0.5103	++	0	0.001	1	0.9708	C3orf58	3	143689916
cg21055576	0.0285	0.0433	0.5103	++	11.6	1.131	1	0.2875	LRRC4B	19	51022183
cg04090147	0.031	0.0471	0.5103	++	35.5	1.55	1	0.2132	MIER3	5	56247905
cg11558169	0.0208	0.0316	0.5103	+-	0	0.173	1	0.6772	PRKCSH	19	11560064
cg17474790	0.0187	0.0284	0.5103	++	0	0.804	1	0.3698	MYOM2	8	2082244
cg01312562	-0.0226	0.0344	0.5103	--	0	0.137	1	0.7117	CELF2	10	11329904
cg17253981	0.0227	0.0344	0.5103	+-	35.9	1.56	1	0.2116		4	114366508
cg19626253	0.0247	0.0376	0.5103	++	0	0.459	1	0.498	KIAA1026;KAZN	1	15062529
cg06481236	-0.02	0.0303	0.5103	-+	28.8	1.405	1	0.2358		1	230443872
cg23520229	-0.0159	0.0241	0.5103	--	0	0.011	1	0.9151	ARHGAP22	10	49670552
cg05373455	-0.0306	0.0464	0.5103	-+	67.8	3.109	1	0.07786	RFX8	2	102090794
cg03247217	0.0301	0.0457	0.5103	++	0	0.658	1	0.4171	AC068490.2	2	22754281
cg21364631	0.0244	0.0371	0.5103	+-	0	0.773	1	0.3791	MRPL44	2	224821839
cg15460531	-0.015	0.0229	0.5103	--	0	0.004	1	0.9509	CUX1	7	101512529
cg07995295	-0.0256	0.0388	0.5103	-+	71.6	3.526	1	0.06043		4	84181849
cg09268861	0.0214	0.0325	0.5103	++	0	0.016	1	0.9004	THAP5;DNAJB9;PNPLA8	7	108210061
cg03997039	0.0232	0.0353	0.5103	++	0	0.746	1	0.3879	QPRT	16	29703361
cg15161950	-0.0197	0.0299	0.5103	--	0	0.137	1	0.7109		2	228666891
cg16035534	-0.0202	0.0307	0.5103	--	0	0.001	1	0.9801	ZFYVE27	10	99503078
cg24060538	0.0208	0.0316	0.5103	++	0	0.059	1	0.8077		6	14024568
ch.9.130720330F	-0.025	0.0379	0.5103	--	0	0.049	1	0.8241		9	131680509
cg17560015	-0.0308	0.0469	0.5103	-+	47.3	1.898	1	0.1683	PLEC1;PLEC	8	145013249
cg09438698	-0.0177	0.0269	0.5103	--	0	0.748	1	0.3872	GOLGA3	12	133365205
cg23202887	-0.0198	0.03	0.5103	-+	0	0.456	1	0.4993	BCL11B	14	99691372
cg07380814	-0.0331	0.0503	0.5103	-+	0	0.52	1	0.4709	BNIP2	15	59982854
cg04367531	-0.0239	0.0364	0.5103	--	0	0.204	1	0.6514		20	17866611
cg18934090	0.0229	0.0348	0.5103	++	0	0.232	1	0.6298	BDNF-AS;BDNF-AS1	11	27622547
cg00608183	0.019	0.0289	0.5103	++	0	0.037	1	0.8466	RP11-734K21.4	2	9284892
cg01526705	0.0241	0.0366	0.5103	++	71.8	3.543	1	0.05978	TBPL2	14	55921491
cg19480422	-0.0139	0.021	0.5103	--	0.1	1.001	1	0.3172	C10orf54;CDH23	10	73513641
cg16280363	0.0164	0.0248	0.5103	++	0	0	1	0.9859	MARS;ARHGAP9	12	57882891
cg07129253	-0.0221	0.0335	0.5103	--	0	0.104	1	0.7467	PURG;WRN	8	30890560
cg06867361	0.037	0.0563	0.5103	++	0	0.174	1	0.6765	BAI1	8	143529706
cg00150737	-0.0335	0.0509	0.5103	--	0	0.322	1	0.5703	MRPL3	3	131221845
cg12713893	0.0216	0.0328	0.5103	++	0	0.13	1	0.7183	SNRPD1	18	19192271
cg01780009	0.016	0.0243	0.5103	+-	42.6	1.741	1	0.187	B3GNTL1	17	80944193
cg21606102	-0.0128	0.0195	0.5103	+-	37.5	1.6	1	0.2059	POLR2F	22	38393095
cg11500467	0.0328	0.0497	0.5103	+-	19.9	1.249	1	0.2638	GAD2	10	26504580
cg24131211	-0.0199	0.0302	0.5103	--	0	0.007	1	0.9356	STK32C	10	134054744
cg01150292	-0.0223	0.0339	0.5103	--	0	0.16	1	0.6894		4	3713287
cg11763805	-0.024	0.0364	0.5103	--	16.3	1.194	1	0.2745	LINC01159;AC018730.3;AC018730.4	2	105484001
cg04142750	-0.0181	0.0275	0.5103	-+	68.1	3.139	1	0.07644	TDRD10	1	154520074
cg09675215	-0.0193	0.0293	0.5103	-+	0	0.789	1	0.3745	SIRPB1	20	1547663
cg09901208	-0.0202	0.0307	0.5103	--	0	0.698	1	0.4035	C12orf57;RNU7-1	12	7052614
cg27462837	-0.0235	0.0356	0.5103	-+	0	0.935	1	0.3336	ARVCF	22	19975691
cg18318704	0.0271	0.0412	0.5103	+-	0	0.048	1	0.8259	SAR1B	5	133968668
cg04132288	-0.0296	0.045	0.5103	--	0	0.055	1	0.8153	DHRS9	2	169922793
cg26351764	-0.0264	0.04	0.5103	--	0	0.569	1	0.4507	FAM83D	20	37554909
cg23251299	0.018	0.0273	0.5103	++	0	0.13	1	0.7188	ITPR1	3	4545007
cg00189082	-0.0293	0.0445	0.5103	--	0	0.003	1	0.9578	ATG16L1	2	234157772
cg08741953	-0.0186	0.0282	0.5103	-+	70.1	3.348	1	0.0673		16	49933420
cg11594528	0.0305	0.0464	0.5103	+-	0	0.503	1	0.4781		10	7460007
cg19949955	-0.025	0.0379	0.5103	-+	0	0.215	1	0.6432		14	33402443
cg12005818	0.0118	0.0179	0.5103	++	0	0.079	1	0.7784	MOB3B	9	27367365
cg07455003	-0.0147	0.0224	0.5103	--	0	0.353	1	0.5527	PRF1	10	72358941
cg25712334	0.0446	0.0677	0.5104	++	87.2	7.818	1	0.005172	IPO9-AS1;IPO9	1	201799025
cg14567804	-0.0189	0.0288	0.5104	-+	0	0.448	1	0.5034		3	123757344
cg06212670	-0.019	0.0289	0.5104	-+	0	0.159	1	0.69	ZFPM1	16	88543627
cg07743231	-0.0259	0.0393	0.5104	-+	22.8	1.295	1	0.2551		19	40940182
cg22725310	0.0279	0.0424	0.5104	+-	0	0.473	1	0.4914	C18orf25	18	43755103
cg06854447	0.0314	0.0476	0.5104	++	0	0.084	1	0.7718	MTCH1	6	36954415
cg07414384	0.0263	0.04	0.5104	+-	9.5	1.105	1	0.2931	BAZ1A;RP11-73E17.2;RP11-73E17.1	14	35344667
cg01973174	-0.0231	0.035	0.5104	-+	0	0.216	1	0.6423	MEGF6	1	3441168
cg02922287	0.0357	0.0542	0.5104	++	0	0.349	1	0.5547		8	66875679
cg02776300	0.0244	0.0371	0.5104	+-	50.5	2.02	1	0.1553	RP11-243E13.1	18	10415698
cg00022054	-0.0224	0.034	0.5104	-+	0	0.232	1	0.63		1	48177261
cg00418303	0.0164	0.0249	0.5104	+-	44.6	1.806	1	0.1789	C1orf135	1	26183261
cg08753297	0.0186	0.0282	0.5104	++	0	0.105	1	0.7454	DST;RP11-472M19.2	6	56716612
cg12361951	-0.0158	0.0241	0.5104	-+	61	2.565	1	0.1092	SRC	20	36005666
cg04036898	0.0191	0.029	0.5104	++	0	0.01	1	0.9189	POMGNT1	1	46664598
cg13501263	-0.0198	0.03	0.5104	-+	0	0.148	1	0.7004	RCCD1;AC068831.6	15	91498614
cg03429475	0.0269	0.0409	0.5104	+-	40.5	1.68	1	0.1949	ZNF668;ZNF646	16	31085693
cg19288316	-0.0181	0.0275	0.5104	-+	15.7	1.186	1	0.2762	RIMS4	20	43396969
cg12305265	-0.0373	0.0567	0.5104	--	0	0.147	1	0.7015	PARK2	6	162065571
cg10904156	-0.0146	0.0221	0.5104	-+	0	0.596	1	0.4403	FAM222A;C12orf34	12	110165452
cg11640677	0.0249	0.0378	0.5104	+-	0	0.178	1	0.6729	FAM87A	8	326544
cg15389497	-0.0165	0.025	0.5104	--	45.8	1.846	1	0.1742	PIP5K1C	19	3653837
cg24595440	0.0168	0.0256	0.5104	+-	51.8	2.074	1	0.1498	RAP1GAP2	17	2863776
cg07427829	0.0195	0.0296	0.5104	+-	41.3	1.703	1	0.1919	ARHGAP12	10	32099768
cg17721355	-0.0247	0.0375	0.5104	+-	82.8	5.821	1	0.01584		8	143516572
cg11975053	-0.0168	0.0255	0.5104	+-	64.7	2.835	1	0.09224	NUB1	7	151047983
cg18643262	0.011	0.0168	0.5104	++	0	0.019	1	0.8914		20	30426542
cg06231121	0.0162	0.0247	0.5104	++	0	0.046	1	0.8299	RP11-13N12.2	8	16479459
cg10944833	-0.0208	0.0315	0.5104	-+	0	0.809	1	0.3684	NUP153	6	17702460
cg04567445	0.0215	0.0327	0.5104	++	0	0.061	1	0.8049	DNAJC6	1	65730409
cg22127007	0.0208	0.0316	0.5104	+-	0	0.564	1	0.4525	CORO6	17	27949735
cg27573991	-0.0415	0.063	0.5104	--	0	0.207	1	0.6489	C1orf150	1	247712512
cg17113216	0.0242	0.0367	0.5104	+-	0	0.144	1	0.704	THAP9;RP11-163O17.1;SEC31A	4	83821792
cg18749545	-0.0279	0.0424	0.5104	--	0	0.701	1	0.4023	TTLL12	22	43566461
cg26102687	0.0162	0.0246	0.5104	-+	64.9	2.845	1	0.09165		11	130635926
cg18011364	-0.0446	0.0678	0.5104	+-	59.9	2.492	1	0.1144	RELN	7	103630086
cg06959773	-0.0189	0.0287	0.5104	--	0	0.014	1	0.9069	SRCRB4D;ZP3	7	76033795
cg01140899	0.0252	0.0383	0.5104	++	58.8	2.425	1	0.1194	APCDD1	18	10454538
cg19122260	-0.0247	0.0375	0.5104	-+	0	0.19	1	0.6633	RPTOR	17	78808570
cg17096647	0.0301	0.0457	0.5104	++	0	0.041	1	0.8387		18	64933520
cg01950163	0.0152	0.023	0.5104	++	0	0.048	1	0.8259	NEDD4L	18	55786098
cg24686610	-0.0323	0.049	0.5104	-+	0	0.524	1	0.4691	ZIC4;ZIC1	3	147125782
cg02643971	0.0226	0.0343	0.5104	+-	0	0.828	1	0.3629	KCNJ16;AC002539.1	17	68071130
cg25019961	-0.0272	0.0414	0.5104	-+	67	3.029	1	0.08177	GRIP1	12	66996175
cg18070079	-0.0237	0.036	0.5104	--	0	0.042	1	0.8377	PSME1	14	24605782
cg18405262	-0.0243	0.0369	0.5104	--	0	0.255	1	0.6133	COL1A1	17	48270042
cg06244022	0.0273	0.0415	0.5104	+-	0	0.143	1	0.7054	RP11-305P14.1	5	65652549
cg05161016	0.0208	0.0316	0.5104	++	0	0.185	1	0.6674	GNA15	19	3135979
cg12520861	-0.0305	0.0464	0.5104	+-	79.5	4.873	1	0.02728	OTP	5	76925623
cg00370047	-0.0191	0.029	0.5104	--	0	0.232	1	0.6303	BRSK2	11	1481436
cg25259433	-0.0256	0.039	0.5104	-+	0	0.187	1	0.6655		11	23100280
cg24969888	-0.0152	0.0231	0.5104	-+	51	2.039	1	0.1533	MCEE	2	71345584
cg00457195	-0.0299	0.0454	0.5104	--	0	0	1	0.9935	CHRNA4	20	61979272
cg23247281	-0.0132	0.02	0.5104	--	0	0.064	1	0.8002	MIR548W	17	60937887
cg16813609	-0.0169	0.0256	0.5104	-+	0	0.582	1	0.4457	DPP3;CTD-3074O7.11	11	66275708
cg13883911	-0.0225	0.0341	0.5104	--	0	0.166	1	0.6833		8	33430120
cg27514038	0.0722	0.1097	0.5104	++	0	0.51	1	0.475	NIPA2	15	23035493
cg14024899	-0.0268	0.0407	0.5104	--	0	0.294	1	0.5877	APOF	12	56756885
cg04658772	0.0259	0.0393	0.5104	++	0	0.061	1	0.8053	VAT1L	16	77822433
cg12203456	-0.0241	0.0366	0.5104	-+	0	0.206	1	0.6498	ADAM17	2	9689597
cg13305004	-0.0239	0.0363	0.5104	--	0	0.939	1	0.3326	HTR2B;PSMD1	2	231978490
cg09122370	-0.0264	0.0401	0.5104	-+	0	0.052	1	0.8194	EMX2;EMX2OS	10	119304296
cg15922204	-0.0154	0.0233	0.5104	-+	0	0.87	1	0.351	PLEKHG1	6	151004102
cg12811011	0.0331	0.0502	0.5104	+-	0	0.347	1	0.5557	RP11-279F6.1	15	69827705
cg22568860	0.0188	0.0285	0.5104	++	0	0.134	1	0.7138	FSIP1	15	39892952
cg24818111	-0.0256	0.0389	0.5104	--	0	0.699	1	0.4031	PRKG1-AS1;RP11-573I11.2	10	54070178
cg25317338	0.026	0.0395	0.5104	+-	0	0.738	1	0.3903	MIR7853;NCKAP5	2	133669525
cg05912048	0.0278	0.0423	0.5104	++	65.3	2.881	1	0.08965	ERGIC3	20	34144234
cg17105776	-0.0279	0.0423	0.5104	--	0	0.038	1	0.8453	LINC00353	13	90206732
cg12395025	-0.0216	0.0329	0.5104	-+	0	0.087	1	0.7686		18	52679383
cg12755507	0.0347	0.0528	0.5104	+-	0	0.156	1	0.6927	FAM81A	15	59774795
cg07068674	0.0258	0.0392	0.5104	-+	83.9	6.218	1	0.01265	RP11-964E11.2	14	37123778
cg27168291	0.0428	0.065	0.5104	++	0	0.019	1	0.8894	ZBTB22;TAPBP	6	33282997
cg23715460	0.0174	0.0265	0.5104	-+	18.4	1.226	1	0.2682	NXN	17	740917
cg25308231	0.0276	0.042	0.5104	+-	0	0.583	1	0.4453	TBCEL	11	120894785
cg07088580	0.0375	0.057	0.5105	+-	17.4	1.211	1	0.2712	CENPK;PPWD1	5	64858115
cg06216296	-0.0234	0.0356	0.5105	--	0	0.314	1	0.5751		18	76528058
cg00714290	0.0188	0.0286	0.5105	++	0	0.113	1	0.7371	DAZAP2	12	51632666
cg21007371	0.0246	0.0373	0.5105	++	0	0.997	1	0.318	UBE2E2;AC135966.1	3	23244130
cg05475416	0.0185	0.0282	0.5105	+-	0	0.191	1	0.6623	AC017104.6	2	232256981
cg16862082	0.0183	0.0279	0.5105	+-	3	1.031	1	0.31	ZNF518A	10	97889797
cg02763800	0.0193	0.0294	0.5105	-+	61.9	2.627	1	0.105		1	181287301
cg10611904	-0.0218	0.0332	0.5105	-+	6.9	1.074	1	0.3	RASGRF2;CTD-2193P3.2	5	80411370
cg08555924	0.0286	0.0435	0.5105	+-	0	0.34	1	0.5601	DSG3	18	29026301
cg13550702	0.0218	0.0331	0.5105	++	0	0.008	1	0.9299		6	123277681
cg25799797	-0.0473	0.0718	0.5105	--	0	0.065	1	0.7993		12	34448020
cg21438052	0.0265	0.0403	0.5105	++	0	0.538	1	0.4631	LHCGR;STON1-GTF2A1L	2	48951589
cg13842183	-0.0223	0.0339	0.5105	--	0	0	1	0.9858		15	62427549
cg10542990	0.018	0.0273	0.5105	++	0	0.066	1	0.7978	AQP6	12	50361294
cg19250932	0.0121	0.0183	0.5105	++	0	0.212	1	0.6454		20	1800881
cg00881344	-0.0304	0.0462	0.5105	-+	0	0.04	1	0.842	ARHGEF4	2	131775302
cg07764575	0.0224	0.034	0.5105	++	0	0.627	1	0.4285	CATSPERG	19	38850992
cg25730356	-0.032	0.0486	0.5105	--	0	0.699	1	0.4032	CHRNB2	1	154540159
cg26587028	-0.0114	0.0172	0.5105	--	0	0.151	1	0.6979		18	48366614
cg26333156	-0.0216	0.0329	0.5105	--	0	0.042	1	0.8369	PUSL1;ACAP3	1	1242730
cg27012108	0.0261	0.0397	0.5105	-+	72.4	3.625	1	0.05693		5	116069988
cg15860848	0.0195	0.0296	0.5105	+-	0	0.454	1	0.5003		2	187409740
cg19653967	0.0125	0.019	0.5105	++	0	0.01	1	0.9186	SLC1A2	11	35420700
cg27380509	-0.0213	0.0323	0.5105	-+	55.6	2.253	1	0.1333	MAP2K4	17	12044668
cg20389533	0.0133	0.0202	0.5105	++	54.7	2.208	1	0.1373		8	60204343
cg19801120	0.0233	0.0355	0.5105	+-	80.9	5.222	1	0.0223	KLHL31	6	53530570
cg18279337	0.026	0.0396	0.5105	+-	0	0.091	1	0.7626	MYO5C	15	52588166
cg07942355	0.0236	0.0359	0.5105	++	0	0.397	1	0.5286	ATP11A	13	113488062
cg03739573	0.0375	0.057	0.5105	+-	0	0.153	1	0.6959	ADAMTS18;RP11-449J10.1	16	77469540
cg23349322	-0.0167	0.0254	0.5105	-+	0	0.417	1	0.5186	PEX14	1	10564716
cg02771240	-0.0383	0.0582	0.5105	-+	21	1.266	1	0.2605	RP11-407B7.1	3	193789377
cg21352566	-0.02	0.0304	0.5105	--	0	0.008	1	0.927	TBC1D10B	16	30371288
cg17165580	0.0261	0.0396	0.5105	+-	54.5	2.195	1	0.1384	CRABP2	1	156676581
cg02717339	-0.0149	0.0226	0.5105	-+	0	0.139	1	0.7089	ANKRD39;ANKRD23	2	97524767
cg18537721	-0.0209	0.0318	0.5105	-+	79.9	4.973	1	0.02575	GLS	2	191791548
cg07199535	-0.0241	0.0367	0.5105	--	0	0.954	1	0.3287	RP5-965F6.2	1	112901254
cg08153160	0.026	0.0395	0.5105	+-	61.8	2.621	1	0.1055	IGF2BP3	7	23508734
cg14159396	0.0151	0.0229	0.5105	-+	55.7	2.258	1	0.1329	LRIG1	3	66529614
cg07951968	0.0174	0.0265	0.5105	+-	0	0.192	1	0.6615	IL17B	5	148770820
cg22812697	0.0187	0.0284	0.5105	-+	63.9	2.766	1	0.09627	BMF	15	40401205
cg05808286	-0.0293	0.0445	0.5105	--	22.8	1.295	1	0.2552	S100B	21	48025243
cg04453552	0.03	0.0455	0.5105	++	5.6	1.06	1	0.3033	CCL22	16	57394387
cg13003011	-0.0232	0.0353	0.5105	--	0	0.446	1	0.5044	SDC1	2	20425680
cg25542462	0.0216	0.0329	0.5105	++	0	0.303	1	0.5822	SNX24	5	122321403
cg08174955	-0.0271	0.0412	0.5105	-+	0	0.674	1	0.4116	CCNK	14	99960528
cg09322386	0.0174	0.0265	0.5105	++	0	0.028	1	0.8665		1	41863226
cg17052738	-0.0343	0.0522	0.5105	-+	6.1	1.065	1	0.3021		1	223214778
cg14235511	0.0142	0.0216	0.5105	+-	0	0.744	1	0.3885	RP11-98O2.1	4	139710201
cg05363192	-0.0239	0.0363	0.5105	--	0	0.005	1	0.946		7	134050578
cg03305509	0.0238	0.0361	0.5105	++	0	0.71	1	0.3995		2	203128725
cg17151123	0.0279	0.0425	0.5105	+-	41.8	1.719	1	0.1898	BNC1;RP11-382A20.4	15	83949772
cg25441466	-0.0245	0.0373	0.5105	--	0	0.887	1	0.3464		13	108616990
cg24986815	-0.014	0.0213	0.5105	--	42.2	1.73	1	0.1884	ADCK3	1	227128974
cg04749615	0.0532	0.0808	0.5105	++	0	0.005	1	0.9433	ANKS1B	12	99994193
cg17162693	-0.0245	0.0373	0.5105	--	0	0.355	1	0.5514	AGFG2	7	100136459
cg19638977	0.0203	0.0309	0.5105	++	0	0.361	1	0.5481		9	138196972
cg11992079	-0.0291	0.0442	0.5105	-+	0	0.169	1	0.6812	INPP5B	1	38338773
cg25105984	0.0212	0.0322	0.5105	+-	0	0.444	1	0.5051		17	20994724
cg26406131	0.0149	0.0227	0.5105	++	0	0.049	1	0.8256	NDUFS8	11	67803771
cg11635325	-0.0243	0.0369	0.5105	-+	0	0.693	1	0.4051		19	29594578
cg05790451	0.0308	0.0468	0.5105	-+	72.4	3.619	1	0.05712	APBA2	15	29396200
cg09727935	-0.0173	0.0262	0.5105	--	0	0.992	1	0.3193	LINC00577	6	105388471
cg06539757	0.0168	0.0255	0.5105	+-	81.2	5.328	1	0.02098	POLI	18	51796453
cg03813033	0.0224	0.034	0.5105	+-	0	0.213	1	0.6445	AKT1S1;TBC1D17	19	50380022
cg09869422	-0.0262	0.0398	0.5105	-+	37.2	1.591	1	0.2071	PDGFD;RP11-617B3.2	11	103816169
cg21341878	-0.0189	0.0287	0.5105	-+	0	0.367	1	0.5447	ZFYVE28	4	2278462
cg16903174	-0.029	0.0441	0.5105	-+	20.2	1.254	1	0.2629	ASAP2	2	9468351
cg02701505	0.0226	0.0343	0.5105	++	0	0.587	1	0.4435	LINC01252;RP11-434C1.1;RP11-434C1.2	12	11709051
