## Supplementary Tables for "Methylome-wide association studies of traumatic injury identifies differential DNA methylation of synaptic plasticity and GABAergic-signalling" (part 143 of 361)

### Sheet: ST5 MWAS rMDD (continued)
Supplementary Table 5 Methylome-wide association study of traumatic injury in the rMDD group
cg08468991	0.0373	0.0567	0.5105	++	14.1	1.164	1	0.2806	CLCC1;AKNAD1	1	109506060
cg01124294	0.0168	0.0256	0.5105	++	0	0.043	1	0.8355		9	126065239
cg04653330	-0.0135	0.0205	0.5105	--	0	0.945	1	0.331	CLTB	5	175844062
cg03583812	-0.018	0.0273	0.5105	--	0	0.001	1	0.9816	PEX13;PUS10	2	61244620
cg09271814	-0.0152	0.0231	0.5105	--	0	0.249	1	0.6175	CFAP58;CCDC147	10	106122472
cg19270739	0.0171	0.0259	0.5105	+-	45.5	1.834	1	0.1756	RP4-758J18.10;VWA1	1	1368846
cg18501942	0.0225	0.0342	0.5105	++	0	0.394	1	0.5304		22	41414083
cg17571496	-0.0306	0.0465	0.5105	--	0	0.007	1	0.9319	IPP	1	46183106
cg03034759	-0.0242	0.0368	0.5105	-+	89.8	9.792	1	0.001753	TMEM206	1	212586894
cg20448045	-0.0227	0.0345	0.5105	--	0	0.018	1	0.8932	SOX5	12	23779902
cg04001032	0.0216	0.0329	0.5105	++	0	0.622	1	0.4304	ZNF12;AC073343.13	7	6746906
cg07016095	-0.0282	0.0429	0.5105	--	0	0.126	1	0.7224	THSD4	15	71519190
cg22063035	-0.0267	0.0406	0.5105	-+	0	0.211	1	0.6464		6	135437731
cg00098692	-0.0171	0.026	0.5105	-+	0	0.114	1	0.7357		10	12877913
cg00974311	0.0161	0.0245	0.5105	++	0	0.003	1	0.9558	PRR5	22	45076419
cg07062327	0.0294	0.0447	0.5105	++	0	0.979	1	0.3225	NTPCR	1	233096944
cg05184456	-0.0398	0.0605	0.5105	--	0	0.643	1	0.4227	SCRT1	8	145557639
cg09021393	-0.0256	0.039	0.5105	--	0	0.153	1	0.6957	MIR591;SLC25A13	7	95849568
cg10011397	0.0173	0.0263	0.5105	+-	0	0.128	1	0.7202	OAT	10	126087827
cg25489467	-0.0237	0.036	0.5105	-+	57	2.327	1	0.1272		6	32862532
cg16284395	0.0121	0.0183	0.5105	+-	71.8	3.55	1	0.05953	ASB2	14	94431626
cg27537591	-0.0185	0.0282	0.5106	+-	62.2	2.648	1	0.1037	TRUB1	10	116697898
cg12471012	0.0276	0.042	0.5106	++	29.2	1.413	1	0.2345	RP11-785H20.1	8	122909535
cg09648933	0.0203	0.0308	0.5106	-+	64.2	2.796	1	0.09453	CD79B	17	62009835
cg20821170	0.0227	0.0345	0.5106	++	0	0.422	1	0.5161	YPEL4;CLP1;AP000662.4	11	57418566
cg17347063	-0.0217	0.0331	0.5106	-+	0	0.314	1	0.5755	APOL6	22	36043021
cg09556646	-0.0118	0.018	0.5106	-+	0	0.913	1	0.3394	CDC25C	5	137639335
cg15590606	0.0115	0.0174	0.5106	+-	85.4	6.867	1	0.00878	USP21;RP11-297K8.2	1	161129991
cg23991025	0.0323	0.0491	0.5106	++	0	0.305	1	0.5811	BCL7B	7	72972103
cg10918016	0.0242	0.0367	0.5106	++	0	0.134	1	0.7143	NCOR2	12	124809934
cg10853533	-0.0158	0.0241	0.5106	--	0	0.199	1	0.6554	PLXNB2	22	50716505
cg03276479	0.0348	0.053	0.5106	++	0	0.206	1	0.6503	SDC2	8	97507958
cg14387256	-0.0225	0.0341	0.5106	-+	0	0.684	1	0.4083		2	224812501
cg22570104	0.0193	0.0293	0.5106	++	0	0.018	1	0.8941	CTSB	8	11706556
cg07065111	-0.0259	0.0393	0.5106	--	0	0.129	1	0.7191	AC108025.2;AC107057.2	2	5831213
cg18511133	-0.0214	0.0326	0.5106	-+	28.7	1.402	1	0.2364		8	42443260
cg01101459	0.0223	0.0339	0.5106	++	36.1	1.566	1	0.2108		1	234871477
cg10922695	-0.0282	0.0429	0.5106	--	46.4	1.867	1	0.1719	RP11-488L18.8	1	247405100
cg12482549	-0.0331	0.0502	0.5106	-+	23.2	1.303	1	0.2537	C12orf40	12	40019892
cg11069317	-0.0137	0.0208	0.5106	-+	0	0.641	1	0.4234	SSTR3	22	37603654
cg06517799	0.018	0.0274	0.5106	+-	63.5	2.743	1	0.0977	LINC00343	13	106359781
cg23398520	0.0209	0.0318	0.5106	++	0	0.003	1	0.9547	XIRP2-AS1;XIRP2	2	167998077
cg18179577	-0.0118	0.018	0.5106	--	0	0.009	1	0.9251		5	178923383
cg05806054	0.0238	0.0361	0.5106	+-	0	0.2	1	0.6546	EEF1E1	6	8103023
cg21454177	0.0326	0.0496	0.5106	++	55.6	2.255	1	0.1332	PPM1K;RP11-10L7.1	4	89206068
cg02113748	-0.0156	0.0237	0.5106	-+	0	0.975	1	0.3234	NEK6	9	127037072
cg23191380	-0.031	0.0472	0.5106	-+	0	0.284	1	0.5938	FZD1	7	90893747
cg01741836	-0.0288	0.0438	0.5106	--	0	0.487	1	0.4853	CAST	5	95996644
cg10115191	-0.0248	0.0377	0.5106	-+	0	0.316	1	0.5738	TUBA8	22	18593294
cg17010657	0.0197	0.0299	0.5106	+-	0	0.173	1	0.677	PHAX	5	125936146
cg21747473	0.0317	0.0482	0.5106	+-	53.5	2.149	1	0.1427		5	82168922
cg05681440	0.0232	0.0353	0.5106	++	0	0.001	1	0.9781	STK35	20	2093862
cg10122156	0.017	0.0259	0.5106	++	0	0.373	1	0.5412		5	147386170
cg25262239	-0.0167	0.0253	0.5106	--	53	2.127	1	0.1447	EEFSEC	3	127985471
cg24862984	-0.0334	0.0508	0.5106	-+	0	0.351	1	0.5535	PTPRN2	7	158076302
cg00937982	-0.0478	0.0727	0.5106	--	0	0.517	1	0.4723	SIM2	21	38080274
cg25257334	-0.0195	0.0297	0.5106	--	0	0.11	1	0.7405	FOXK1	7	4734826
cg27288226	0.0266	0.0404	0.5106	++	0	0.073	1	0.7872		19	57618436
cg02870820	-0.0196	0.0298	0.5106	-+	0	0.52	1	0.471	SSC5D	19	56003211
cg21350984	-0.0337	0.0512	0.5106	--	0	0.563	1	0.4529		12	95779645
cg22709281	-0.0173	0.0262	0.5106	-+	73.9	3.824	1	0.05052	ABHD17C;FAM108C1	15	81003512
cg10095429	-0.0209	0.0318	0.5106	--	18.8	1.232	1	0.267	OTOF	2	26686383
cg22275276	0.0132	0.02	0.5106	++	0	0.389	1	0.5331		6	33973531
cg16987684	-0.028	0.0426	0.5106	--	0	0.497	1	0.4808	RRH	4	110765488
cg20416222	0.0231	0.0351	0.5106	++	0	0.006	1	0.9381		12	3714598
cg12674212	0.0177	0.0269	0.5106	++	0	0.35	1	0.5543	SUMF2	7	56147375
cg05491852	-0.0212	0.0322	0.5106	-+	0	0.75	1	0.3864	KIAA0495;TP73-AS1	1	3663832
cg15650552	-0.0255	0.0388	0.5106	-+	56.7	2.307	1	0.1288	KCNIP4	4	20774977
cg05671382	0.0244	0.0372	0.5106	-+	76.8	4.301	1	0.03808		2	191627347
cg14132862	-0.0192	0.0292	0.5106	--	0	0.561	1	0.454		8	120706463
cg12873262	-0.0195	0.0296	0.5106	--	0	0.085	1	0.7704	NCAPD3;VPS26B	11	134094364
cg26900073	-0.0302	0.0459	0.5106	--	0	0.205	1	0.6507	SFSWAP	12	132276572
cg23990557	0.0135	0.0205	0.5106	++	0	0.016	1	0.898	IGF1R	15	99443249
cg14957215	0.038	0.0578	0.5106	+-	60.4	2.524	1	0.1121		22	31551598
cg15596810	-0.0288	0.0437	0.5106	--	0	0.609	1	0.4352	ELF1	13	41554217
cg04251616	-0.019	0.0288	0.5106	--	0	0.694	1	0.4047	ARHGAP15;RP11-570L15.2;RP11-570L15.1	2	144330337
cg04830448	-0.019	0.0289	0.5106	--	0	0.138	1	0.7104	ATP8B3	19	1800337
cg25343249	0.0265	0.0403	0.5106	++	0	0.473	1	0.4915		6	1110591
cg12382415	-0.014	0.0213	0.5106	--	46.5	1.871	1	0.1714	SMAD6	15	67072678
cg17211223	-0.018	0.0273	0.5106	--	0	0.006	1	0.9387	WDR51A	3	52156741
cg12058947	0.0314	0.0478	0.5106	++	0	0.001	1	0.9788	HDGFRP3;RP11-382A20.3;RP11-382A20.4	15	83876098
cg08378275	0.0286	0.0435	0.5106	++	0	0.481	1	0.4879	MIR548AE2;LONP2;ABCC11	16	48282550
cg11539992	-0.026	0.0395	0.5106	--	0	0.021	1	0.8848	RHBDF2	17	74497631
cg06675248	0.0478	0.0726	0.5106	+-	20.3	1.255	1	0.2627	ZNF232;USP6	17	5019611
cg04826040	0.0414	0.0629	0.5106	++	0	0.273	1	0.601		12	132933643
cg13216961	-0.0237	0.0361	0.5106	-+	0	0.311	1	0.5773	AIFM2	10	71888695
cg03721291	0.011	0.0167	0.5106	+-	8.9	1.098	1	0.2948	RECQL5	17	73649149
cg15144898	0.0229	0.0348	0.5106	++	17.7	1.215	1	0.2704	ESRRB	14	76956941
cg19432283	-0.0142	0.0216	0.5106	--	0	0.273	1	0.6015	HCCA2	11	1526031
cg02365517	-0.0213	0.0324	0.5106	--	0	0.206	1	0.6502	C3orf79;RP11-23D24.2	3	153201856
cg22007922	0.0198	0.0302	0.5106	+-	0	0.529	1	0.4671	PSMB8;PSMB9;XXbac-BPG246D15.8	6	32811752
cg01082046	-0.0165	0.0251	0.5106	-+	90.9	11.043	1	0.0008901	CYFIP2	5	156738820
cg06745975	-0.0306	0.0465	0.5106	--	0	0.003	1	0.9586	C20orf27	20	3749232
cg15298932	0.0164	0.0249	0.5106	+-	0	0.986	1	0.3207	RP11-531H8.2	11	15616418
cg23497383	0.0498	0.0757	0.5106	+-	71.3	3.481	1	0.06207	LOC151174;LOC643387;AC016757.3;AC096574.4	2	239140182
cg23113318	-0.022	0.0334	0.5106	--	0	0.928	1	0.3355	RNF11	1	51737867
cg04565649	0.0292	0.0443	0.5106	++	12.3	1.14	1	0.2857	UTP15;ANKRA2	5	72861166
cg24456632	-0.0307	0.0467	0.5106	--	0	0.036	1	0.8503	AQP11;CLNS1A	11	77314957
cg13891539	-0.0597	0.0907	0.5106	-+	0	0.577	1	0.4474		12	30322730
cg08333555	0.018	0.0274	0.5107	+-	0	0.643	1	0.4225	ERI2;LOC81691;AC004381.6	16	20817571
cg11122148	-0.0176	0.0267	0.5107	--	0	0.288	1	0.5915	TSC22D1	13	45150705
cg06514368	-0.0318	0.0483	0.5107	--	0	0.09	1	0.7636	DUSP12	1	161719587
cg23896056	0.0271	0.0412	0.5107	++	10	1.111	1	0.2918	LIN54	4	83932170
cg08975560	-0.0278	0.0422	0.5107	-+	23.6	1.309	1	0.2526	CDT1	16	88870476
cg15658676	-0.0266	0.0405	0.5107	--	0	0.605	1	0.4368	KLHL31	6	53530538
cg18875351	-0.0374	0.0568	0.5107	-+	0	0.374	1	0.5406	ARHGAP22	10	49812686
cg09552721	-0.0189	0.0288	0.5107	--	0	0.055	1	0.8141	LINC00707;RP11-799O21.1	10	6828372
cg22735302	0.017	0.0259	0.5107	++	0	0.647	1	0.4211	COL11A2	6	33147254
cg23938470	0.023	0.0349	0.5107	++	0	0.003	1	0.9568		1	228985177
cg02735733	0.0204	0.031	0.5107	-+	45	1.819	1	0.1774	TRIM29	11	119995687
cg07326812	0.0196	0.0298	0.5107	+-	0	0.408	1	0.5229	CASC15	6	21998442
cg03926050	-0.0256	0.0389	0.5107	--	0	0.041	1	0.8397	PPTC7	12	111020225
cg20703271	-0.0153	0.0233	0.5107	--	22.6	1.292	1	0.2556	MAPKBP1	15	42114435
cg20155196	-0.0226	0.0343	0.5107	-+	0	0.185	1	0.6669		2	720516
cg01636080	0.0309	0.047	0.5107	+-	55.9	2.269	1	0.132	WASF2	1	27757498
cg02116956	-0.0243	0.0369	0.5107	--	13.9	1.162	1	0.281	AC010987.5	2	67911666
cg11042421	0.0198	0.0301	0.5107	-+	72.6	3.644	1	0.05629	RP11-214N1.1;CTD-2307P3.1	14	42881184
cg05015628	0.0181	0.0276	0.5107	++	0	0.594	1	0.4407	RICTOR	5	39032966
cg15529542	0.0293	0.0445	0.5107	++	0	0.037	1	0.8465	KLHL25	15	86338692
cg01722963	0.0284	0.0432	0.5107	++	65.5	2.895	1	0.08886		16	88263261
cg05268984	-0.0187	0.0285	0.5107	--	0	0.057	1	0.8112	CLMN;CTD-2240H23.2	14	95652283
cg15911253	0.0339	0.0516	0.5107	++	0	0.477	1	0.4898	PAX7	1	19055423
cg21207731	-0.0214	0.0325	0.5107	--	35.8	1.559	1	0.2119	AC093865.1	2	213696350
cg09015674	0.025	0.038	0.5107	-+	85.7	6.985	1	0.00822	RP11-297L17.4;RP11-297L17.1	16	52655784
cg15685943	0.0298	0.0454	0.5107	+-	83.9	6.225	1	0.0126	TSPAN2	1	115632272
cg09818535	0.015	0.0229	0.5107	-+	70.5	3.385	1	0.06578		20	57709455
cg24632813	-0.0281	0.0427	0.5107	-+	78.4	4.626	1	0.0315	RNASEH2C	11	65488924
cg26596863	0.0291	0.0443	0.5107	+-	0	0.577	1	0.4474	PCNA;CDS2	20	5108292
cg12494355	0.0183	0.0278	0.5107	++	0	0.485	1	0.4862	TPM2	9	35688020
cg03998665	0.0205	0.0311	0.5107	+-	0	0.196	1	0.6581		13	19664795
cg05338167	-0.0159	0.0242	0.5107	+-	83	5.897	1	0.01516	CALML4	15	68498251
cg20084702	0.016	0.0243	0.5107	++	0	0.004	1	0.9492	CTNNBL1	20	36330360
cg22061911	0.0193	0.0293	0.5107	++	0	0.062	1	0.8031	ZNF395;FBXO16	8	28213219
cg04695939	-0.0259	0.0394	0.5107	--	0	0.081	1	0.7759	ANO10	3	43573746
cg27206735	-0.022	0.0334	0.5107	-+	34	1.515	1	0.2183	FAR1;Y_RNA	11	13708995
cg19927741	0.0175	0.0266	0.5107	++	0	0.298	1	0.5849	USP18	22	18640441
cg00518702	0.0159	0.0242	0.5107	++	0	0.01	1	0.9194		6	113886046
cg22934449	0.0224	0.034	0.5107	++	0	0.945	1	0.3311	ZFYVE21	14	104199773
cg19445217	0.0185	0.0282	0.5107	++	0	0.017	1	0.8957		3	167859577
cg20109472	-0.0263	0.04	0.5107	-+	0	0.257	1	0.612		20	49613314
cg08454387	0.0177	0.0269	0.5107	+-	56.7	2.309	1	0.1286	JMJD7;JMJD7-PLA2G4B;PLA2G4B	15	42129007
cg00210548	-0.0237	0.036	0.5107	--	0	0.003	1	0.953	PLTP	20	44539639
cg24015522	-0.0231	0.0351	0.5107	-+	0	0.649	1	0.4204	C4orf10;NOP14;NOP14-AS1	4	2944550
cg10300252	-0.02	0.0304	0.5107	--	0	0.075	1	0.7844	B3GNTL1	17	80918791
cg13432616	-0.0394	0.0599	0.5107	--	0	0.613	1	0.4338	TSPYL4;DSE;RP3-486I3.7	6	116575314
cg15130894	-0.0188	0.0285	0.5107	--	0	0.001	1	0.9745		20	61420200
cg19803200	-0.0205	0.0312	0.5107	--	0	0.282	1	0.5953	SMC1B;RIBC2	22	45810947
cg25160554	0.0285	0.0433	0.5107	++	0	0.032	1	0.8571	ARL6	3	97483242
cg06333421	-0.0306	0.0465	0.5107	-+	51.5	2.061	1	0.1511		6	13989869
cg13534768	0.027	0.0411	0.5107	+-	0	0.375	1	0.5403	POMT1;RP11-334J6.6	9	134394271
cg21449413	-0.0258	0.0392	0.5107	-+	38.7	1.63	1	0.2017		7	16637638
cg12508258	-0.0222	0.0338	0.5107	-+	0	0.261	1	0.6093	ADARB2;ADARB2-AS1	10	1567872
cg20512389	0.0204	0.0311	0.5107	++	0	0.002	1	0.9645	SYN3	22	33055789
cg05313656	-0.0292	0.0444	0.5107	--	61	2.565	1	0.1092	CDH22	20	44889113
cg20564709	-0.0154	0.0234	0.5107	--	0	0.111	1	0.7394	XXYLT1	3	194993019
cg03495237	0.0181	0.0275	0.5107	+-	0.8	1.008	1	0.3155	AC087859.1	3	8533978
cg23973393	0.0435	0.0661	0.5107	-+	81.5	5.407	1	0.02006	MYH14	19	50708921
cg15144984	0.027	0.0411	0.5107	++	0	0.522	1	0.4698	AC098973.2	3	27922975
cg22863590	0.0182	0.0277	0.5107	+-	8.9	1.097	1	0.2948	AGAP2	12	58124918
cg16246842	-0.0275	0.0419	0.5107	--	0	0.061	1	0.8055	MEIOB;C16orf73	16	1919397
cg22949149	-0.0178	0.0271	0.5107	--	0	0.034	1	0.8535	AK5	1	77748480
cg25477905	-0.022	0.0334	0.5107	--	0	0.387	1	0.5341	TBC1D30	12	65212496
cg18449021	-0.0248	0.0376	0.5107	--	0	0.003	1	0.9586	EFNA5	5	107004816
cg06613392	-0.0319	0.0485	0.5107	--	0	0.228	1	0.6333		6	29521595
cg21892385	-0.0344	0.0523	0.5107	-+	0	0.293	1	0.5882		1	186762438
cg11454957	-0.0184	0.028	0.5107	-+	0	0.86	1	0.3537	TMEFF2	2	193004694
cg20199354	-0.0189	0.0287	0.5107	-+	0	0.548	1	0.459	TNFRSF12A;CLDN6	16	3070259
cg18982587	0.0143	0.0218	0.5107	-+	72.7	3.667	1	0.05551	FAM180B	11	47608047
cg12251714	0.0329	0.0501	0.5107	+-	0	0.149	1	0.6991	C22orf23;POLR2F	22	38349104
cg05936667	0.0258	0.0392	0.5107	++	0	0.312	1	0.5762	TUBB3;RP11-566K11.2	16	89992136
cg26196671	0.0158	0.024	0.5107	-+	86	7.166	1	0.007429	TNNI1	1	201399609
cg21052958	-0.0329	0.05	0.5107	--	0	0.509	1	0.4757	ZNF572	8	125990596
cg05998259	-0.0242	0.0368	0.5107	-+	0	0.944	1	0.3313	RP11-420G6.3	6	2753514
cg18656366	0.0274	0.0416	0.5107	++	16	1.191	1	0.2752	DCLRE1C	10	14996626
cg26616609	0.0246	0.0374	0.5107	++	0	0.246	1	0.6198	MTX3;THBS4	5	79288180
cg24839039	0.0531	0.0807	0.5107	-+	72	3.576	1	0.05863	TSPEAR-AS1;TSPEAR	21	45930429
cg13713148	0.0252	0.0383	0.5107	+-	0	0.547	1	0.4594	EGR3	8	22545322
cg09360015	-0.0167	0.0253	0.5107	--	0	0.034	1	0.8537	AP002954.4	11	118604452
cg03407822	0.0207	0.0314	0.5107	++	61.9	2.628	1	0.105	RGMA	15	93613938
cg13399655	-0.0245	0.0372	0.5107	--	0	0.067	1	0.7954	TMPRSS3	21	40330633
cg14468013	-0.0387	0.0588	0.5107	--	0	0.01	1	0.9185	DLG2	11	84635206
cg18683912	0.0298	0.0452	0.5108	++	35	1.538	1	0.2149	BANP	16	88104489
cg02364401	0.0284	0.0432	0.5108	++	0	0.086	1	0.7699		8	143210482
cg21263605	0.024	0.0364	0.5108	++	0	0.009	1	0.9255	POGK	1	166818686
cg13138151	0.0192	0.0292	0.5108	-+	70.3	3.366	1	0.06656	MARK4	19	45804262
cg03237892	0.0225	0.0342	0.5108	++	0	0.36	1	0.5487		17	40607657
cg21449729	0.027	0.0411	0.5108	++	0	0.1	1	0.7516	ZNF638;ZNF638-IT1	2	71600843
cg00349022	-0.0209	0.0317	0.5108	-+	0	0.111	1	0.7389	CEP70	3	138313701
cg09545860	-0.0189	0.0288	0.5108	--	0	0.489	1	0.4844	SAP30L;CTB-157D17.1	5	153825063
cg05767404	-0.0282	0.0428	0.5108	--	0	0.255	1	0.6137	C1orf150	1	247712591
cg14807046	-0.0344	0.0523	0.5108	--	5.1	1.054	1	0.3045	ARL15	5	53553781
cg14554244	0.0125	0.0189	0.5108	+-	12.5	1.143	1	0.2851	NOTCH1	9	139393956
cg00578530	0.0274	0.0417	0.5108	-+	76	4.164	1	0.0413	BPNT1	1	220263239
cg05093860	0.0236	0.036	0.5108	+-	0	0.096	1	0.7562	NPHP3;NCRNA00119;RP11-39E4.1;NPHP3-AS1	3	132441075
cg14480690	0.0136	0.0206	0.5108	++	0	0.411	1	0.5214	PTGES	9	132502364
cg05560873	0.0207	0.0315	0.5108	+-	0	0.967	1	0.3254	LAP3;AC006160.5	4	17600168
cg17072983	-0.0137	0.0209	0.5108	-+	81.5	5.414	1	0.01997	KLF7	2	208007258
cg03012319	-0.02	0.0304	0.5108	--	0	0.787	1	0.3751	ITPR2	12	26984174
cg01132076	0.0163	0.0248	0.5108	++	0	0.536	1	0.464	GNG10;DNAJC25-GNG10	9	114423667
cg19455724	-0.0203	0.0308	0.5108	--	43.9	1.784	1	0.1817	LOC101060385;AC113607.2	2	901105
cg11094522	-0.0179	0.0272	0.5108	--	0	0.258	1	0.6116	AGPAT6	8	41442188
cg10507961	-0.0259	0.0393	0.5108	--	0	0	1	0.9986	CCDC83;AP000974.1	11	85565852
cg07771578	0.0203	0.0308	0.5108	++	0	0.068	1	0.795	RP11-431K24.1	1	8107441
cg22907739	0.02	0.0304	0.5108	+-	0	0.651	1	0.4198	AHSG	3	186334993
cg08229199	0.0211	0.0321	0.5108	+-	58.3	2.398	1	0.1215	GPR135;C14orf149	14	59932289
cg18907610	0.0119	0.0181	0.5108	++	0	0.062	1	0.8028	ETV6	12	11992925
cg00727630	0.0187	0.0284	0.5108	++	0	0.191	1	0.6618	ZFP64	20	50721366
cg09726569	0.0188	0.0287	0.5108	-+	42.7	1.745	1	0.1866	snoU13	2	88606805
cg04439077	0.0256	0.0389	0.5108	+-	0	0.378	1	0.5389		6	55008889
cg07288921	-0.0265	0.0404	0.5108	--	0	0.218	1	0.6407	KCNQ2	20	62103493
cg13885590	0.011	0.0167	0.5108	++	0	0.201	1	0.6538	GALNT18;GALNTL4	11	11523548
cg06950392	-0.0195	0.0297	0.5108	--	0	0.045	1	0.8324	LDLR	19	11213564
cg27585874	0.0193	0.0294	0.5108	++	63.9	2.772	1	0.0959	ZNF235	19	44809319
cg22544971	0.027	0.0411	0.5108	+-	0	0.743	1	0.3886		5	124636554
cg12442056	-0.0204	0.031	0.5108	-+	0	0.31	1	0.5777	TTC28;Y_RNA	22	28698336
cg14639844	-0.0144	0.0219	0.5108	-+	0	0.43	1	0.5119	TUBGCP3	13	113163262
cg07635432	-0.0293	0.0445	0.5108	--	0	0.117	1	0.732	CSGALNACT2	10	43633958
cg06828418	-0.0195	0.0296	0.5108	-+	73.1	3.711	1	0.05405	FLOT1	6	30706654
cg14499394	-0.0317	0.0482	0.5108	-+	0	0.168	1	0.6823		3	43896469
cg04230050	-0.0139	0.0212	0.5108	--	0	0.042	1	0.8371		6	166144874
cg20692029	-0.0201	0.0306	0.5108	--	0	0.001	1	0.98	LINC00934	12	119726684
cg03812240	0.0259	0.0394	0.5108	++	0	0.042	1	0.8385		9	125107355
cg13056277	-0.0165	0.025	0.5108	-+	52.5	2.104	1	0.1469	CAPN11	6	44148711
cg24137081	-0.0198	0.0301	0.5108	--	0	0.625	1	0.4291	IQCC;RP4-622L5.7	1	32671413
cg14385362	0.024	0.0365	0.5108	++	0	0.128	1	0.7201	NEK6	9	127054095
cg09314301	0.0201	0.0306	0.5108	++	0	0	1	0.9949	RER1	1	2329589
cg10087752	-0.0276	0.042	0.5108	--	0	0.02	1	0.8865	OSBPL11	3	125314062
cg09347959	-0.0267	0.0406	0.5108	--	11.2	1.126	1	0.2886	FMN1	15	33360271
cg14399060	0.0534	0.0812	0.5108	+-	0	0.449	1	0.5027	HOXD4;MIR10B;HOXD3	2	177015070
cg06546916	0.023	0.035	0.5108	++	0	0	1	0.9957	VPS36	13	52991271
cg05404620	0.031	0.0471	0.5108	++	0	0.095	1	0.7583	LINC00922;RP11-256I9.3;RP11-256I9.1	16	65376745
cg03502236	-0.0152	0.0232	0.5108	-+	0	0.53	1	0.4665	MUC2	11	1074682
cg04487907	-0.0374	0.0568	0.5108	--	63.6	2.744	1	0.09763	OR7D4	19	9326161
cg00060004	-0.0309	0.047	0.5108	-+	34.1	1.519	1	0.2178	ART5	11	3664088
cg20709948	-0.021	0.032	0.5108	-+	0	0.212	1	0.6453	ZNF552	19	58326446
cg05390694	-0.029	0.0441	0.5108	--	45.3	1.828	1	0.1764	KIAA1024	15	79724044
cg15300488	0.0195	0.0297	0.5108	++	0	0.029	1	0.8658	RMDN2;RMDN2-AS1;FAM82A1;AC016689.1	2	38201064
cg26716046	-0.0226	0.0343	0.5108	-+	0	0.12	1	0.7286		11	77762238
cg16640865	0.0275	0.0419	0.5108	+-	0	0.51	1	0.4753	PDE2A	11	72301558
cg21023121	-0.0174	0.0265	0.5108	--	67.4	3.068	1	0.07984	ARPC3	12	110888828
cg07324729	0.0183	0.0279	0.5108	+-	0	0.258	1	0.6116	LPCAT1	5	1471445
cg23740652	-0.0616	0.0937	0.5108	--	0	0.002	1	0.9669	PTPRN2	7	157561925
cg11232947	-0.0195	0.0296	0.5108	-+	0	0.125	1	0.7232	AAK1;AC092431.1	2	69871759
cg08890568	0.0184	0.028	0.5108	++	0	0.162	1	0.6875	LPCAT4	15	34654971
cg05100596	-0.0267	0.0406	0.5108	--	48.2	1.929	1	0.1648	PLLP	16	57318616
cg00886293	-0.0178	0.027	0.5108	--	0	0.361	1	0.5478		20	49956410
cg27055365	-0.0131	0.0199	0.5108	-+	54.5	2.199	1	0.1381	VTCN1	1	117689356
cg26083036	-0.0265	0.0403	0.5108	--	3.8	1.039	1	0.308	TBC1D24;RP11-20I23.1	16	2545975
cg22232708	-0.0309	0.047	0.5108	--	0	0.015	1	0.9017	HMGCL	1	24153136
cg07314038	0.0289	0.044	0.5108	-+	76.8	4.313	1	0.03783	SGSM2;TSR1	17	2240847
cg27552051	0.0227	0.0345	0.5108	+-	60	2.5	1	0.1138	FBXL19	16	30946602
cg06079966	-0.026	0.0395	0.5108	--	0	0.033	1	0.8554		6	26237621
cg01076997	-0.0275	0.0418	0.5108	--	0	0.194	1	0.6596	ELFN2;RP1-63G5.5	22	37815870
cg01941395	-0.018	0.0273	0.5108	-+	0	0.187	1	0.6651	LOC101927078;RP11-492A10.1	5	114004304
cg11661375	-0.0277	0.0422	0.5109	--	0	0.361	1	0.548	BASP1	5	17275997
cg00728398	-0.0204	0.0311	0.5109	-+	0	0.987	1	0.3206	MEAF6	1	37980699
cg18465030	0.0281	0.0427	0.5109	++	0	0.14	1	0.7078		6	135410176
cg02057912	-0.015	0.0228	0.5109	+-	75.1	4.016	1	0.04507	TGFB3;IFT43	14	76446433
cg04173182	0.0383	0.0583	0.5109	+-	0	0.871	1	0.3507	LNX1	4	54446035
cg15072625	-0.024	0.0365	0.5109	--	0	0.008	1	0.9272	SNX14;SYNCRIP	6	86302950
cg13652075	-0.0265	0.0403	0.5109	--	75.2	4.033	1	0.04462	U7	6	14155976
cg12065779	0.0242	0.0368	0.5109	++	0	0.04	1	0.8413	RP13-137A17.6	10	134789568
cg26708280	0.0198	0.0301	0.5109	-+	58.9	2.432	1	0.1189	PMS1;ORMDL1	2	190649305
cg00598414	-0.0181	0.0276	0.5109	--	0	0.025	1	0.8749	RASGRP2	11	64511838
cg08967764	-0.0459	0.0698	0.5109	-+	0	0.099	1	0.7526		3	88050264
cg00198141	0.0169	0.0258	0.5109	++	0	0.082	1	0.7747		6	168449330
cg02590572	-0.0156	0.0237	0.5109	-+	68.4	3.168	1	0.0751	CHI3L2	1	111769481
cg18426444	-0.0354	0.0538	0.5109	-+	0	0.034	1	0.8534	AARSD1;RUNDC1	17	41132655
cg01546433	0.0394	0.0599	0.5109	-+	48.1	1.928	1	0.165	BDNF;RP11-587D21.4	11	27725095
cg09858196	0.0244	0.0371	0.5109	++	0	0.057	1	0.8117		3	100940960
cg26054404	-0.0181	0.0275	0.5109	--	0	0	1	0.9926	NR3C2	4	149363822
cg10046115	-0.0156	0.0237	0.5109	-+	0	0.648	1	0.421		2	73404209
cg08445230	0.0169	0.0257	0.5109	+-	46.9	1.883	1	0.17	TAS1R1	1	6635161
cg09955645	-0.0519	0.079	0.5109	--	0	0.345	1	0.5568	DIP2C	10	531098
cg15748734	-0.0269	0.0409	0.5109	--	9.8	1.108	1	0.2924	LOC102467080	5	53966047
cg12486712	-0.0148	0.0225	0.5109	+-	79.9	4.987	1	0.02553	CLPTM1L	5	1324156
cg08718230	-0.0247	0.0375	0.5109	-+	0	0.976	1	0.3231	SOX4	6	21596358
cg00843631	-0.018	0.0275	0.5109	-+	0	0.094	1	0.7594	TOP3B	22	22321379
cg26120093	0.0314	0.0477	0.5109	+-	0	0.347	1	0.5557		14	104600550
cg09091713	-0.0182	0.0277	0.5109	-+	65.8	2.921	1	0.08745		3	120277763
cg15903609	0.0193	0.0294	0.5109	++	0	0.198	1	0.6559		2	148207352
cg07671420	-0.0168	0.0256	0.5109	-+	23.5	1.308	1	0.2528	C5orf56	5	131781367
cg23159779	-0.0236	0.0359	0.5109	--	0	0.024	1	0.8772	CELA3B;U6	1	22313120
cg24751896	0.0249	0.0378	0.5109	-+	87.4	7.947	1	0.004816	RP11-587H10.1	8	93522958
cg16030336	0.026	0.0395	0.5109	++	10.6	1.119	1	0.2901	ZNF516	18	74099406
cg00689534	-0.0185	0.0281	0.5109	--	0	0.066	1	0.7978	RASGRF1	15	79282030
cg24647428	-0.0239	0.0363	0.5109	--	0	0.018	1	0.892		3	100789257
cg12807937	0.0592	0.09	0.5109	++	14.2	1.165	1	0.2804	NDUFA10	2	240965920
cg23423163	0.016	0.0243	0.5109	+-	0	0.794	1	0.3728	CTD-2560E9.3	11	45257480
cg10825847	0.0152	0.0232	0.5109	++	0	0.151	1	0.6974	CASP5	11	104894216
cg13342625	-0.021	0.032	0.5109	-+	0	0.108	1	0.7424	WDR65;EBNA1BP2	1	43638094
cg23836747	-0.0376	0.0572	0.5109	-+	73.8	3.818	1	0.05072	SORBS2	4	186559629
cg02179161	0.0337	0.0513	0.5109	+-	0	0.091	1	0.7631	LMO7	13	76429412
cg18518645	0.0315	0.0479	0.5109	+-	73	3.697	1	0.05451	LZTS1	8	20113927
cg06492592	0.0281	0.0427	0.5109	++	0	0.064	1	0.8001	TRIM9	14	51456037
cg10667895	-0.0135	0.0206	0.5109	-+	0	0.371	1	0.5424		2	102577876
cg07551498	0.0246	0.0373	0.5109	++	0	0.014	1	0.9066	TUBGCP6	22	50678842
cg24045431	-0.0186	0.0283	0.5109	--	0	0.355	1	0.5514		20	35914619
cg26893858	-0.0359	0.0546	0.5109	--	0	0.047	1	0.8282	RHAG	6	49605876
cg25363387	0.0145	0.022	0.5109	++	0	0.265	1	0.607	CCDC46;CEP112	17	63823864
cg17490921	-0.0385	0.0586	0.5109	-+	0	0.819	1	0.3655	ZNF259	11	116658887
cg27047075	0.0169	0.0256	0.5109	++	0	0.022	1	0.8816	HAND2;RP11-471J12.1	4	174448345
cg03196115	-0.0193	0.0294	0.5109	--	0	0.755	1	0.385	SLC24A1	15	65934392
cg09173085	0.0178	0.0271	0.5109	+-	0	0.35	1	0.5543	KLC2;RP11-755F10.3	11	66028355
cg27279583	0.0186	0.0283	0.5109	+-	0	0.955	1	0.3284	CYB561	17	61514753
cg13629815	-0.023	0.035	0.5109	--	0	0.809	1	0.3684	WNK2	9	96057570
cg25803927	0.0199	0.0303	0.5109	+-	0	0.957	1	0.328	MN1	22	28197726
cg11988128	-0.028	0.0426	0.5109	+-	77	4.349	1	0.03704	DNAH17	17	76449562
cg08461752	-0.0325	0.0495	0.5109	--	0	0.288	1	0.5917		10	43522343
cg12705929	0.0225	0.0342	0.5109	++	0	0.351	1	0.5535	RP11-269C4.2	14	30408482
cg25146374	0.0256	0.0389	0.5109	++	0	0.007	1	0.9354		18	56794320
cg01848660	-0.0318	0.0483	0.5109	--	65.6	2.905	1	0.08831	C1D	2	68269960
cg06414677	0.02	0.0305	0.5109	++	0	0.309	1	0.5781	CPZ;GPR78	4	8612632
cg11034626	-0.0144	0.0219	0.5109	--	46.5	1.87	1	0.1715	RSPH9	6	43612756
cg15996390	-0.0226	0.0344	0.5109	--	0	0.161	1	0.688	GABRR1	6	89927868
cg16457797	-0.0236	0.0359	0.5109	-+	0	0.514	1	0.4734	PFN3;GRK6	5	176829109
cg08085540	-0.0272	0.0414	0.5109	+-	64.7	2.834	1	0.09231		1	182708942
cg05877921	0.0217	0.0329	0.5109	+-	0	0.164	1	0.6853	SCN3B	11	123511878
cg08943500	0.0204	0.031	0.5109	++	0	0.863	1	0.3529	TPRG1	3	188837874
cg20069939	-0.0181	0.0275	0.5109	--	0	0.012	1	0.9146	RP11-522N14.1	12	124512038
cg14097171	0.0201	0.0306	0.5109	+-	35	1.54	1	0.2147	RPGRIP1	14	21769105
cg22812030	-0.0211	0.0322	0.5109	-+	0	0.336	1	0.5624	KIF26A	14	104646121
cg08732318	-0.0162	0.0246	0.5109	--	0	0.112	1	0.7379	CRADD	12	94170683
cg12825070	-0.0267	0.0406	0.5109	-+	0	0.155	1	0.6939	HTR4	5	148033708
cg02873204	0.0188	0.0286	0.5109	+-	0	0.674	1	0.4116		6	164757735
cg17926869	-0.0153	0.0232	0.5109	--	0	0.001	1	0.9711	CCDC124	19	18046000
cg21286270	-0.0387	0.0589	0.5109	+-	81.7	5.451	1	0.01956	NSG1	4	4407318
cg19268381	0.0266	0.0404	0.5109	++	0	0.127	1	0.7213	LRP1B	2	141107277
cg20186396	0.0125	0.019	0.5109	++	0	0.008	1	0.9302	CD7	17	80275498
cg16906555	-0.0364	0.0554	0.5109	--	59.7	2.479	1	0.1153		7	54728016
cg13962835	0.0221	0.0336	0.5109	++	27.3	1.375	1	0.2409	EGLN3	14	34600907
cg02389317	-0.0222	0.0338	0.5109	--	34.5	1.527	1	0.2165		12	76577488
cg00759836	0.0385	0.0586	0.5109	++	0	0.665	1	0.4148	KIAA0090;MRTO4	1	19577981
cg18073966	0.0162	0.0246	0.5109	++	0	0.148	1	0.7007	TEX35;C1orf49	1	178482209
cg21175823	0.0253	0.0385	0.5109	++	15.3	1.181	1	0.2771	RP11-367F23.1	9	93727592
cg13645801	-0.0316	0.048	0.511	-+	50	2.002	1	0.1571	SNAI3;SNAI3-AS1;RP5-1142A6.3	16	88752893
cg08609819	0.021	0.0319	0.511	++	0	0.05	1	0.8228		10	121256152
cg25173960	0.0246	0.0374	0.511	++	0	0.009	1	0.924	CYP2E1;RP11-108K14.4;SPRN	10	135333403
cg15865265	-0.0311	0.0473	0.511	--	65.4	2.888	1	0.08922	SERP1	3	150308461
cg03134962	0.0129	0.0196	0.511	++	0	0.865	1	0.3523	ZNF668	16	31083405
cg19017674	-0.0231	0.0352	0.511	-+	4.8	1.05	1	0.3054		7	30206149
cg23997132	0.0725	0.1103	0.511	+-	0	0.048	1	0.8266		10	15038349
cg27030081	0.0215	0.0327	0.511	+-	0	0.712	1	0.3987	ODF1	8	103573117
cg05198507	-0.0204	0.031	0.511	--	38.3	1.622	1	0.2028	SPATA24	5	138735248
cg15826542	0.02	0.0304	0.511	++	0	0.019	1	0.8916	CDC34	19	539241
cg15289328	0.0216	0.0328	0.511	++	0	0.01	1	0.9189	TBC1D8	2	101835083
cg24943435	0.018	0.0274	0.511	+-	0.9	1.009	1	0.3151	USH1C	11	17549620
cg02909287	0.0151	0.023	0.511	++	5.7	1.06	1	0.3032	TIMP2	17	76881471
cg09792432	0.0197	0.03	0.511	++	39.5	1.653	1	0.1985		14	100463323
cg02147791	-0.0226	0.0344	0.511	-+	0.8	1.008	1	0.3154	SAP18;SNORD27	13	21714429
cg25851152	-0.0243	0.037	0.511	-+	0	0.44	1	0.5073	MIR146B	10	104195371
cg27093835	0.011	0.0168	0.511	+-	0	0.794	1	0.3728	FZR1	19	3516817
cg24828746	0.0324	0.0493	0.511	+-	0	0.372	1	0.5417	ZBTB7A	19	4051723
cg13638512	-0.0414	0.0629	0.511	--	38.4	1.624	1	0.2026		6	48896668
cg13863076	-0.0148	0.0225	0.511	--	27.9	1.387	1	0.2389	SAMM50	22	44392508
cg07983330	0.0275	0.0418	0.511	+-	0	0.427	1	0.5132	SLC9A5	16	67285608
cg09813986	0.0211	0.0321	0.511	++	0	0.046	1	0.8301	ZFR	5	32445429
cg19902122	0.0219	0.0333	0.511	++	0	0	1	0.992	MUC2	11	1087601
cg16764115	0.0295	0.0449	0.511	++	0	0.515	1	0.4728	ELMOD3;RETSAT	2	85581912
cg00808740	0.0241	0.0367	0.511	++	32.2	1.475	1	0.2246	SLC38A1	12	46661305
cg02438943	0.0195	0.0296	0.511	++	5	1.052	1	0.305	LRRN2	1	204655019
cg01370539	0.033	0.0502	0.511	++	1.4	1.014	1	0.3139	CDH4	20	60209741
cg03888624	-0.0282	0.0429	0.511	-+	0	0.285	1	0.5932		6	135204198
cg00117506	0.0166	0.0253	0.511	+-	0	0.286	1	0.5926	AKR1D1	7	137693382
cg03129600	-0.0167	0.0254	0.511	--	0	0.108	1	0.7423	NRXN1	2	51256078
cg26673073	-0.0191	0.0291	0.511	-+	0	0.287	1	0.5921	PPL	16	4934050
cg02085016	-0.0366	0.0557	0.511	--	0	0.001	1	0.9756	LOC732275;AC092327.1	16	86376985
cg25600481	0.0219	0.0334	0.511	+-	0	0.319	1	0.5724	C17orf101	17	80373285
cg09989134	-0.0234	0.0355	0.511	--	0	0.77	1	0.3802	C12orf44	12	52463648
cg22800581	-0.0253	0.0384	0.511	--	0	0.401	1	0.5266	IGFBP3	7	45961960
cg01011764	-0.0322	0.0489	0.511	-+	72.8	3.67	1	0.0554	MAPK11	22	50709749
cg09444259	-0.0245	0.0372	0.511	-+	0	0.309	1	0.5782	NAALADL2-AS2;NAALADL2	3	174969412
cg23490448	0.019	0.0289	0.511	+-	77.3	4.413	1	0.03566	RAMP1	2	238804515
cg02617428	-0.0291	0.0442	0.511	-+	0	0.668	1	0.4137	PTPRN2	7	158030585
cg04884011	0.0334	0.0508	0.511	++	0	0.008	1	0.93	PRKG1	10	52833909
cg12874329	-0.0147	0.0224	0.511	-+	0	0.372	1	0.5417	CASKIN2	17	73502361
cg15531185	0.0235	0.0357	0.511	++	0	0.31	1	0.5774	PDCD10	3	167415859
cg11384848	-0.0269	0.0409	0.511	-+	0	0.771	1	0.3798	SPSB4	3	140770864
cg10812980	-0.0168	0.0256	0.511	-+	42.6	1.741	1	0.187	CDK17	12	96754479
cg04798585	-0.017	0.0258	0.511	--	0	0.577	1	0.4476		19	36596129
cg10843401	0.0201	0.0306	0.511	++	0	0.057	1	0.8113	STK32C	10	134073911
cg15400169	0.033	0.0503	0.511	+-	0	0.59	1	0.4425	RPLP0;RP1-278C19.3	12	120639619
cg18055565	-0.0171	0.026	0.511	--	0	0.85	1	0.3565	FSIP1	15	39917409
cg06118126	0.0217	0.0331	0.511	++	0	0.021	1	0.8839	RP1-122P22.2	20	19738589
cg24115922	0.0342	0.052	0.511	+-	0	0.959	1	0.3275	MRI1	19	13875297
cg00334899	-0.0293	0.0446	0.511	-+	0	0.154	1	0.695	ZNF571-AS1;ZNF540;ZNF571	19	38066824
cg09368360	0.0208	0.0316	0.511	+-	0	0.033	1	0.8559	SEMA4B	15	90767594
cg03758918	-0.0258	0.0393	0.511	--	0	0.314	1	0.5752	RUNX2	6	45389877
cg10038170	0.0204	0.0311	0.511	++	0	0.069	1	0.7925	PKN2-AS1;PKN2;RP11-76N22.2	1	89151001
cg13994232	-0.0302	0.0459	0.511	-+	0	0.308	1	0.5792		14	32671882
cg01321158	-0.0203	0.0308	0.511	--	0	0.023	1	0.8804	MYST1;KAT8;RP11-196G11.4	16	31128800
cg02083373	-0.0312	0.0474	0.511	-+	0	0.377	1	0.5394	COL4A3BP;POLK	5	74807542
cg11111772	0.0309	0.0471	0.511	++	0	0.185	1	0.667		9	91871678
cg15972560	-0.0232	0.0353	0.511	-+	0	0.416	1	0.519	PRKG2	4	82136940
cg13112903	-0.0312	0.0474	0.511	-+	39.1	1.643	1	0.2	S100A6	1	153508542
cg08333105	0.0213	0.0324	0.511	++	0	0	1	1	RNF165	18	44036286
cg24756902	-0.0253	0.0385	0.511	-+	86	7.12	1	0.007621	BCKDHA;EXOSC5	19	41903546
cg20624941	0.0234	0.0356	0.511	++	0	0.175	1	0.6755	TMEM132B	12	125811144
cg17325678	-0.0271	0.0412	0.511	-+	63.9	2.773	1	0.09588		9	4486584
cg02125896	0.017	0.0258	0.511	++	0	0.32	1	0.5716	CD4	12	6895774
cg27076160	-0.034	0.0517	0.511	--	0	0.007	1	0.9344	ZNF365	10	64431533
cg05898400	-0.0154	0.0235	0.511	--	0	0.008	1	0.93	PDE6G	17	79622179
cg10411075	0.0116	0.0177	0.511	++	0	0.1	1	0.7521	CDK2AP1	12	123753891
cg16613143	0.0393	0.0599	0.511	++	0	0.103	1	0.7482	METT10D;METTL16	17	2415359
cg13242861	0.0181	0.0275	0.511	+-	0	0.308	1	0.579	MYH7B	20	33588424
cg07842635	0.0235	0.0357	0.5111	+-	0	0.52	1	0.4707		13	47862393
cg17457391	-0.0188	0.0286	0.5111	-+	50	2.001	1	0.1572	RNF208	9	140117443
cg10496627	0.0253	0.0384	0.5111	++	0	0.104	1	0.7477	ITGBL1	13	102359193
cg23456221	-0.0309	0.047	0.5111	-+	0	0.426	1	0.5138	WNT5A	3	55518441
cg24491939	0.0219	0.0333	0.5111	+-	56.9	2.32	1	0.1277		18	29186408
cg03237712	0.0488	0.0743	0.5111	++	0	0.279	1	0.5977		9	122509316
cg24547948	-0.0171	0.026	0.5111	--	10.3	1.115	1	0.2911	ADPRHL2	1	36554901
cg20552639	-0.0123	0.0187	0.5111	--	69.6	3.292	1	0.06964	RNF40;C16orf93	16	30775247
cg19720702	0.0175	0.0267	0.5111	++	0	0	1	0.9867		1	53856531
cg07684362	-0.0135	0.0206	0.5111	-+	11.7	1.132	1	0.2873	AC000067.1	22	19653311
cg19499998	0.0228	0.0347	0.5111	++	0	0.005	1	0.941	SLC22A2	6	160680213
cg23153481	0.0476	0.0725	0.5111	-+	68.3	3.158	1	0.07555		13	112547871
cg24013909	-0.0248	0.0378	0.5111	--	12.2	1.138	1	0.286	PTPRU	1	29575705
cg17825989	0.0278	0.0423	0.5111	+-	0	0.507	1	0.4766	TFB1M	6	155635201
cg11870375	-0.0261	0.0396	0.5111	--	0	0.847	1	0.3575	snoU13	2	157267485
cg21525780	-0.0238	0.0362	0.5111	--	0	0.915	1	0.3388	ADAR	1	154578973
cg22059211	0.0316	0.0481	0.5111	++	25	1.333	1	0.2482	CTD-3212A4.1	8	735312
cg27175819	-0.0346	0.0527	0.5111	-+	41.8	1.719	1	0.1898	RP11-2A4.3	3	137490436
cg22165171	-0.0218	0.0332	0.5111	--	0	0.029	1	0.8651	PARP12	7	139763574
cg01409850	-0.0199	0.0303	0.5111	--	0	0.031	1	0.8611	AL133168.3	14	97396559
cg17020971	-0.0304	0.0463	0.5111	--	0	0.222	1	0.6372		21	23270081
cg07701375	0.035	0.0533	0.5111	++	0	0.026	1	0.8712	GAB1	4	144258077
cg11980493	0.0124	0.0189	0.5111	++	0	0.293	1	0.5885	ARID1A	1	27066030
cg02384625	-0.02	0.0305	0.5111	-+	63.8	2.76	1	0.09666	GKN1	2	69200780
cg25738273	0.0161	0.0246	0.5111	++	0	0.181	1	0.6707	DUSP26	8	33457336
cg02359506	0.0265	0.0403	0.5111	+-	0	0.227	1	0.6337	UCHL1	4	41270335
cg11525109	-0.0142	0.0216	0.5111	-+	0	0.118	1	0.731	CELA1	12	51737008
cg01455178	0.0147	0.0224	0.5111	++	0	0.43	1	0.5118	SLC45A3	1	205648187
cg03873294	-0.0204	0.0311	0.5111	--	0	0.064	1	0.8006	VWA7	6	31737254
cg08218720	-0.0165	0.0251	0.5111	-+	0	0.491	1	0.4834	RP11-53L24.1	16	73846386
cg06805984	0.0334	0.0509	0.5111	+-	0	0.279	1	0.5976	NR2F2-AS1;RP11-327J17.3	15	96743780
cg01211727	-0.0232	0.0353	0.5111	-+	42.6	1.742	1	0.1868		2	20725762
cg04667538	0.0329	0.0501	0.5111	++	0	0.982	1	0.3217	AC068057.2	2	105372176
cg16515897	0.0268	0.0408	0.5111	+-	40.5	1.682	1	0.1947		6	77570902
cg14356919	0.0194	0.0295	0.5111	++	0	0.01	1	0.921	COL18A1	21	46890997
cg00746767	-0.012	0.0182	0.5111	--	0	0.003	1	0.9576	CAMK2B	7	44299273
cg23377688	0.028	0.0426	0.5111	+-	41.6	1.712	1	0.1908	SLC12A4	16	68002720
cg11435917	0.016	0.0243	0.5111	+-	61.8	2.616	1	0.1058	SORCS2	4	7211606
cg00431895	0.0192	0.0293	0.5111	+-	41.8	1.718	1	0.19	B3GALNT1;NMD3	3	160823781
cg08272513	-0.0196	0.0299	0.5111	-+	80.2	5.043	1	0.02473		3	12521775
cg22853607	-0.0316	0.048	0.5111	+-	65.5	2.899	1	0.08864	D4S234E;NSG1	4	4387881
cg27370991	0.0153	0.0233	0.5111	++	0	0.106	1	0.7448	NTHL1	16	2094602
cg09840141	0.0163	0.0248	0.5111	++	0	0.608	1	0.4354		4	16918719
cg12850430	0.0213	0.0324	0.5111	+-	58	2.379	1	0.123	CNIH3	1	224925140
cg17034181	-0.0244	0.0371	0.5111	--	0	0.011	1	0.9161	SLC30A7;EXTL2	1	101362442
cg07810382	-0.0254	0.0387	0.5111	-+	79.9	4.977	1	0.02568	TOR1AIP2	1	179847105
cg15027630	0.0334	0.0508	0.5111	-+	59.6	2.477	1	0.1155	SRRM3	7	75830811
cg16284553	-0.0145	0.0221	0.5111	--	0	0.287	1	0.5923	RANGAP1	22	41643741
cg25075444	0.021	0.032	0.5111	+-	0	0.791	1	0.3739	RP11-114N19.3	14	81636769
cg07014573	-0.0155	0.0236	0.5111	+-	30.6	1.441	1	0.2301		2	102151048
cg13295911	-0.0257	0.0391	0.5111	--	34.5	1.527	1	0.2166	C1orf168	1	57246652
cg23684925	0.0292	0.0445	0.5111	+-	0	0.179	1	0.6723	SYNPO2	4	119971024
cg10002564	-0.0266	0.0404	0.5111	--	0	0.016	1	0.9005	HAS2AS;HAS2;HAS2-AS1	8	122653088
cg19842683	0.022	0.0334	0.5111	+-	0	0.778	1	0.3776	SFXN3	10	102795320
cg06271127	-0.0223	0.0339	0.5111	--	29	1.409	1	0.2352	C15orf27	15	76366259
cg26893438	-0.0295	0.045	0.5111	--	0	0.079	1	0.7786	PPP1R14A	19	38747724
cg19311375	-0.0204	0.031	0.5111	-+	0	0.505	1	0.4772	EPAS1	2	46542361
cg05970215	0.0115	0.0175	0.5111	++	0	0.493	1	0.4825	ATP6V0A1	17	40671259
cg07757252	-0.0137	0.0208	0.5111	--	0	0	1	0.9827	TWF2;RP5-1157M23.2	3	52274561
cg25938042	-0.0249	0.0378	0.5111	--	0	0.086	1	0.7699	JPH3	16	87637283
cg19774031	-0.0391	0.0595	0.5111	-+	0	0.25	1	0.6173	MFAP3;FAM114A2	5	153418975
cg20396833	-0.0233	0.0355	0.5111	-+	0	0.782	1	0.3765		3	197061366
cg14218233	-0.0205	0.0312	0.5111	-+	63.8	2.76	1	0.09663	GALNT2	1	230276786
cg17873082	-0.0258	0.0392	0.5111	--	0	0.2	1	0.6549	CFL2	14	35184072
cg19402173	0.0328	0.0499	0.5111	++	0	0.61	1	0.4349	CALU	7	128379420
cg22548031	0.0222	0.0338	0.5111	+-	62.2	2.646	1	0.1038		14	32686880
cg12485320	-0.0231	0.0352	0.5111	-+	0	0.946	1	0.3307	TTLL4	2	219609824
cg12264060	-0.0332	0.0506	0.5111	-+	28.8	1.404	1	0.2361	C8A	1	57320050
cg19869610	0.0142	0.0216	0.5111	+-	0	0.939	1	0.3324	RTN2;PPM1N	19	45996498
cg03612649	-0.0157	0.0239	0.5111	-+	0	0.498	1	0.4806	SLC20A2	8	42292332
cg13943358	0.0211	0.032	0.5111	+-	0	0.364	1	0.5463	TP73;RP5-1092A11.5	1	3575917
cg16022748	-0.0386	0.0588	0.5111	-+	0	0.546	1	0.46	LOC285456;RPL34;RP11-462C24.1	4	109541635
cg10539122	0.0184	0.028	0.5111	+-	0	0.784	1	0.3758	NAV1;MIR1231;IPO9-AS1	1	201777275
cg07062476	0.0249	0.038	0.5111	+-	24.9	1.331	1	0.2486	MTX3;THBS4	5	79286648
cg22643189	-0.0433	0.0658	0.5111	--	0	0.008	1	0.9293	ABCF1	6	30539868
cg10760570	0.0214	0.0325	0.5111	++	0	0.035	1	0.8524	YBX1	1	43164440
cg12446198	0.0253	0.0385	0.5111	+-	0	0.985	1	0.3209	COL4A2	13	111089028
cg03140480	-0.0467	0.0711	0.5111	-+	0	0.205	1	0.6507		1	2703494
cg21307456	0.0248	0.0377	0.5112	++	0	0.675	1	0.4115	ADGRD1;RP11-243M5.1;GPR133	12	131461070
cg02719996	-0.0161	0.0244	0.5112	-+	0	0.119	1	0.7302		21	44759832
cg12845950	-0.0206	0.0314	0.5112	--	0	0.039	1	0.8433		20	23603873
cg14509802	-0.0302	0.046	0.5112	--	37.7	1.604	1	0.2053	SCAI	9	127905573
cg18707028	0.0441	0.0672	0.5112	++	0	0.005	1	0.9455		14	78112132
cg14532894	0.0144	0.022	0.5112	++	0	0.203	1	0.652	CIZ1;DNM1	9	130964918
cg12555568	-0.0185	0.0282	0.5112	--	0	0.797	1	0.3721	OSBPL5	11	3145347
cg17919206	0.025	0.0381	0.5112	+-	0	0.197	1	0.6574	RNPEP	1	201952356
cg16452539	-0.0152	0.0232	0.5112	-+	0	0.069	1	0.7929	TDRG1	6	40307622
cg04348561	0.0217	0.033	0.5112	+-	0	0.129	1	0.72	MPZL1	1	167738686
cg23724738	-0.0258	0.0393	0.5112	+-	84.8	6.567	1	0.01039	LCE3E	1	152538380
cg12682657	0.0138	0.0209	0.5112	++	0	0.037	1	0.8475	PSD4;AC016683.5	2	113930357
cg14543319	-0.0254	0.0387	0.5112	--	40.3	1.674	1	0.1957		10	133118246
cg04344021	-0.0448	0.0682	0.5112	-+	0	0.118	1	0.7312	ADARB2	10	1245481
cg20322193	-0.0226	0.0344	0.5112	--	49.1	1.966	1	0.1608	RALA	7	39664614
cg01604628	0.023	0.0349	0.5112	+-	0	0.308	1	0.5788	TCF7L2	10	114925542
cg26523006	0.0282	0.043	0.5112	++	0	0.101	1	0.7502	BACH1	21	30751251
cg21568145	0.0441	0.0672	0.5112	++	44.2	1.793	1	0.1805	GRLF1;ARHGAP35	19	47507399
cg25414537	0.0209	0.0318	0.5112	++	21	1.266	1	0.2605	GAB2	11	77979973
cg24644629	0.0306	0.0465	0.5112	+-	0	0.216	1	0.6421	N4BP2	4	40152659
cg20502797	-0.0246	0.0375	0.5112	--	0	0.276	1	0.5995	TGFBR1	9	101881628
cg23239647	0.0214	0.0326	0.5112	++	0	0.171	1	0.6797		2	105273411
cg23637166	-0.0289	0.044	0.5112	-+	0	0.756	1	0.3845	RCN2	15	77223929
cg09624855	-0.0155	0.0235	0.5112	-+	68.8	3.207	1	0.07332	ZDHHC7	16	85038123
cg19828460	-0.0199	0.0303	0.5112	-+	18	1.219	1	0.2696		10	118551426
cg18947545	-0.025	0.0381	0.5112	-+	0	0.089	1	0.7653	RP11-462L8.1	10	33330855
cg05104639	0.0241	0.0367	0.5112	++	0	0.006	1	0.9384	RP11-236L14.1	15	96596922
cg23408670	-0.0207	0.0314	0.5112	--	0	0.972	1	0.3242	C17orf96	17	36831499
cg23727087	0.0172	0.0262	0.5112	+-	4.8	1.05	1	0.3055		12	133300001
cg21094267	-0.0267	0.0407	0.5112	-+	79.1	4.775	1	0.02888	NGB	14	77738005
cg20178075	0.0287	0.0436	0.5112	++	0	0.285	1	0.5932	HTR3A	11	113860607
cg09219887	-0.0193	0.0294	0.5112	--	0	0.597	1	0.4398		14	65582785
cg18584071	-0.0241	0.0367	0.5112	-+	26.8	1.366	1	0.2424		18	57690304
cg13284255	-0.0245	0.0373	0.5112	--	0	0.404	1	0.5252	SNX2	5	122110381
cg19954286	0.0204	0.031	0.5112	++	0	0.08	1	0.7774	CCR6	6	167536056
cg03854543	-0.0233	0.0354	0.5112	--	0	0.207	1	0.6493	TRIM2	4	154074127
cg24774517	-0.0266	0.0405	0.5112	-+	0	0.201	1	0.6536	KIAA0240	6	42742564
cg02242199	-0.0169	0.0258	0.5112	-+	0	0.139	1	0.7093	ANKRD11	16	89402108
cg02500992	0.0123	0.0188	0.5112	++	0	0.087	1	0.7682	ALOX5	10	45937578
cg11823214	-0.0184	0.028	0.5112	-+	7.6	1.082	1	0.2982	NUF2;RP11-267N12.3	1	163291487
cg14924176	0.0384	0.0584	0.5112	++	54.7	2.208	1	0.1373	GFPT1	2	69614462
cg07479303	-0.0234	0.0356	0.5112	-+	0	0.881	1	0.348	ESRRG	1	216988411
cg10383945	-0.0172	0.0263	0.5112	-+	0	0.08	1	0.7773	NEK6	9	127019325
cg24811265	0.0217	0.033	0.5112	++	0	0.202	1	0.6528	LEF1	4	109086525
cg18457179	-0.0253	0.0385	0.5112	--	0	0.366	1	0.5454	C2orf27A	2	132496513
cg23981504	0.0361	0.0549	0.5112	++	0	0.384	1	0.5354	SNX3	6	108582292
cg25247615	-0.0326	0.0496	0.5112	+-	63.9	2.773	1	0.09587	OCEL1	19	17336996
cg24272338	0.0195	0.0297	0.5112	+-	0	0.105	1	0.7455	SPRY4	5	141694697
cg13857299	0.0256	0.039	0.5112	+-	0	0.56	1	0.4544	RBM24	6	17289993
cg07724633	-0.0156	0.0238	0.5112	--	0	0.059	1	0.8079	GNA14	9	80202969
cg10591475	-0.0231	0.0352	0.5112	-+	0	0.592	1	0.4416	ZNF192	6	28109693
cg09854828	-0.0208	0.0317	0.5112	--	0	0.221	1	0.6386	FAM38A	16	88841557
cg15870752	-0.0195	0.0297	0.5112	-+	0	0.203	1	0.6522		6	138303645
cg07339186	0.0212	0.0323	0.5112	+-	0	0.203	1	0.6523	HPCAL1	2	10467209
cg12715285	-0.0276	0.0421	0.5112	--	0	0.286	1	0.5925	MEGF6	1	3504125
cg07343000	-0.0315	0.0479	0.5112	-+	28.5	1.399	1	0.2369	TAF12;RP11-442N24__B.1	1	28969881
cg15710143	-0.0191	0.0291	0.5112	--	0	0.064	1	0.8001		17	16415635
cg00687252	0.0292	0.0444	0.5112	++	0	0.49	1	0.4838	IER3	6	30712060
cg20149170	0.0322	0.049	0.5112	++	0	0.055	1	0.8153	EPHB2	1	23105148
cg10518295	0.0187	0.0284	0.5112	+-	0	0.331	1	0.5653		11	11833054
cg07384974	-0.0147	0.0224	0.5112	--	0	0.484	1	0.4867	NUDT16	3	131103269
cg10089847	0.0214	0.0326	0.5112	++	0	0.038	1	0.8452	DPY19L1	7	35077598
cg11227139	0.0144	0.0219	0.5112	++	0	0.001	1	0.9812		2	231840909
cg14285545	-0.0193	0.0293	0.5112	--	0	0.774	1	0.3789	RP5-982E9.1;AC073871.2	7	156398490
cg13870058	0.0242	0.0368	0.5112	-+	64.1	2.787	1	0.09502		7	150452929
cg08072848	0.0282	0.043	0.5112	++	0	0.11	1	0.74	CTD-2281E23.1	8	1245672
cg17376041	-0.0204	0.031	0.5112	-+	0	0.134	1	0.714	SPTBN1	2	54856335
cg23656322	0.0133	0.0203	0.5112	++	0	0.726	1	0.3942	S100A2	1	153533922
cg04046475	0.0161	0.0245	0.5112	+-	61.3	2.587	1	0.1077	PHLPP2	16	71745991
cg26322872	-0.0208	0.0317	0.5112	-+	0	0.951	1	0.3294	PDP1	8	94872093
cg12385643	0.0173	0.0264	0.5112	+-	0	0.183	1	0.6689	UGT1A10;UGT1A9;UGT1A6;UGT1A7;UGT1A8	2	234600149
cg01085097	-0.0163	0.0248	0.5112	--	0	0.109	1	0.7411	LOC102724691;MRPS9;AC010884.1	2	105655317
cg08411376	-0.032	0.0487	0.5112	+-	62.9	2.699	1	0.1004		9	140338926
cg16687656	-0.0178	0.027	0.5112	--	9.9	1.11	1	0.292	RP11-62L18.3	10	123376008
cg00119117	0.0199	0.0303	0.5112	++	0	0.093	1	0.7608	INSM1	20	20349621
cg24165747	-0.0189	0.0287	0.5112	-+	43.9	1.783	1	0.1818		19	42440198
cg09184423	-0.014	0.0214	0.5112	--	0	0.077	1	0.7819		6	157008889
cg13138848	0.0306	0.0465	0.5112	++	0	0.017	1	0.8975		14	83599386
cg26728184	0.0271	0.0412	0.5112	++	0	0.016	1	0.8986	POLR1A	2	86293579
cg19244722	-0.0257	0.0391	0.5112	--	66.9	3.022	1	0.08216		12	2048973
cg23878206	0.0179	0.0273	0.5112	-+	41.6	1.714	1	0.1905	NUP62;ATF5;IL4I1;SIGLEC11	19	50431425
cg10216367	0.0297	0.0452	0.5113	+-	0	0.379	1	0.5383		12	77463484
cg11994048	-0.0212	0.0323	0.5113	+-	78	4.548	1	0.03296		11	27937772
cg19774973	0.0249	0.038	0.5113	++	0	0.733	1	0.3919	TOP1MT	8	144420279
cg11505296	0.0227	0.0345	0.5113	++	0	0.003	1	0.9578	SPIRE1	18	12549149
cg01103443	-0.0186	0.0284	0.5113	-+	0	0.118	1	0.7317	ITFG3	16	310591
cg01402735	0.0218	0.0332	0.5113	++	0	0.439	1	0.5077	ELTD1	1	79472558
cg02665138	0.0216	0.0328	0.5113	+-	0	0.552	1	0.4574		10	72662862
cg13968717	0.0254	0.0386	0.5113	++	0	0.357	1	0.5501	CDYL	6	4954232
cg01780984	0.0122	0.0186	0.5113	+-	0	0.358	1	0.5494	BAIAP2	17	79058859
cg02712949	0.0205	0.0312	0.5113	++	0	0.838	1	0.36	CPNE3;CNGB3	8	87570714
cg11611028	0.0232	0.0353	0.5113	++	45.9	1.847	1	0.1741	KLHL3	5	137034039
cg26898436	-0.0148	0.0225	0.5113	-+	0	0.483	1	0.487	MGAT4A	2	99280007
cg18786515	0.0198	0.0301	0.5113	++	0	0.004	1	0.9518	MSRA	8	10207915
cg01096847	0.0157	0.0239	0.5113	+-	51.4	2.06	1	0.1513	CACNA2D4	12	1910587
cg25326856	-0.0193	0.0294	0.5113	--	0	0.005	1	0.944	RADIL	7	4860767
cg00519208	-0.024	0.0365	0.5113	--	1.3	1.013	1	0.3142	EVI5	1	93258319
cg14994986	0.0258	0.0393	0.5113	+-	36.9	1.584	1	0.2082	LINC01416;RP11-214L13.1	18	53587655
cg20362529	-0.0211	0.0322	0.5113	--	0	0.142	1	0.7068	HGFAC	4	3451104
cg07343438	-0.0183	0.0278	0.5113	--	0	0.009	1	0.9253		10	43815780
ch.4.79753186F	0.0267	0.0407	0.5113	+-	14.4	1.168	1	0.2798		4	79534162
cg00216831	-0.03	0.0457	0.5113	-+	0	0.052	1	0.8196		16	4666438
cg15832602	0.0193	0.0294	0.5113	+-	79.6	4.891	1	0.02699		13	57484364
cg27000590	-0.02	0.0304	0.5113	-+	0	0.335	1	0.5627	PRAGMIN	8	8182003
cg10551122	0.0129	0.0196	0.5113	++	0	0.006	1	0.9406	MSH3	5	80167586
cg02006099	-0.0332	0.0505	0.5113	--	0	0.98	1	0.3223	PLAGL1	6	144306914
cg14850771	0.0243	0.037	0.5113	++	0	0.068	1	0.7937	IFNGR2	21	34775459
cg07865216	0.0312	0.0475	0.5113	++	0	0.002	1	0.9646	SLIT1;ARHGAP19	10	98910008
cg18306327	0.024	0.0365	0.5113	++	0	0.013	1	0.9097	BFAR;PARN	16	14726533
cg25500890	-0.0296	0.045	0.5113	--	26.2	1.355	1	0.2443	VPS37D	7	73082059
cg27022602	0.0204	0.031	0.5113	+-	0	0.969	1	0.325	ZNF574	19	42579074
cg19286394	-0.0217	0.0331	0.5113	--	0	0.009	1	0.9229	DICER1	14	95558940
cg09577228	0.0239	0.0364	0.5113	+-	43.3	1.765	1	0.184	GABRR2	6	90025032
cg02100008	0.0145	0.0221	0.5113	+-	0	0.9	1	0.3427		4	56658357
cg13232249	0.0255	0.0388	0.5113	+-	51.7	2.071	1	0.1501	FLRT2	14	86017168
cg20571751	-0.0209	0.0319	0.5113	--	0	0.124	1	0.7245	LIMS1	2	109187875
cg24202485	0.0219	0.0333	0.5113	++	0	0.747	1	0.3873	NKD2	5	1009457
cg08195981	0.0196	0.0299	0.5113	++	0	0.154	1	0.6946	ZNF670;ZNF670-ZNF695	1	247242928
cg17550329	0.0194	0.0296	0.5113	+-	0	0.603	1	0.4375	RP11-215P8.4;AC005355.1	5	133797432
cg02376952	0.0178	0.027	0.5113	++	70.7	3.415	1	0.06461	RP11-104N10.1;SPG7	16	89569221
cg09911302	0.0199	0.0304	0.5113	+-	49.5	1.982	1	0.1592	ATP9B	18	77107633
cg19246600	0.0182	0.0278	0.5113	-+	56	2.273	1	0.1317	MAFG;SIRT7	17	79878651
cg09796739	-0.0144	0.0219	0.5113	-+	0	0.8	1	0.3711	JMJD4;SNAP47	1	227924055
cg07902594	0.0182	0.0277	0.5113	++	0	0.028	1	0.8666	TRPM1	15	31343334
cg15396220	-0.015	0.0229	0.5113	-+	8.7	1.096	1	0.2952	STXBP5-AS1;RP11-497D6.3;RP11-497D6.4	6	147178999
cg12198704	-0.0233	0.0355	0.5113	--	0	0.087	1	0.7675		6	27258540
cg08547587	0.0186	0.0283	0.5113	+-	0	0.573	1	0.449	RPS27L	15	63450186
cg02130737	-0.0195	0.0297	0.5113	-+	41.8	1.718	1	0.19	AC136604.1	5	179078218
cg27383216	0.0219	0.0333	0.5113	++	0	0.093	1	0.7602	GPR123	10	134884645
cg12138057	-0.0365	0.0556	0.5113	--	0	0.005	1	0.9441	AMN1	12	31882084
cg10128511	-0.0319	0.0485	0.5113	--	0	0.368	1	0.5439	ST3GAL6;ST3GAL6-AS1	3	98452940
cg01510609	0.0414	0.063	0.5113	++	0	0.212	1	0.645	DCDC2C;AC010907.5	2	3751134
cg12480356	0.0228	0.0347	0.5113	++	0	0.512	1	0.4742	ZNF391	6	27356234
cg09312895	-0.0256	0.039	0.5113	-+	0	0.665	1	0.4147	ZC3H18	16	88673922
cg20646491	-0.0239	0.0363	0.5113	--	66	2.94	1	0.08641	SLC1A3	5	36608769
cg09581848	-0.0246	0.0374	0.5113	-+	0	0.112	1	0.7377		17	37909335
cg06843218	-0.0156	0.0238	0.5113	--	0	0.017	1	0.8973	RP11-809C9.2	12	116985988
cg22560812	-0.0281	0.0428	0.5113	--	0	0.003	1	0.9532	PNOC;RP11-380I10.4	8	28180148
cg05327255	-0.0261	0.0397	0.5113	-+	0	0.109	1	0.741	ASCC3	6	101294430
cg05714281	0.0157	0.0238	0.5113	+-	0	0.162	1	0.6875	C9orf3	9	97844562
cg09814029	-0.0236	0.036	0.5113	--	0	0.116	1	0.7333		1	39212920
cg24244478	0.0279	0.0424	0.5113	++	0	0.708	1	0.4002	MAP6	11	75374608
cg02904522	0.0232	0.0353	0.5113	++	0	0.119	1	0.7304		20	22902372
cg15642933	0.0274	0.0417	0.5113	++	0	0.131	1	0.7173		1	179557780
cg15837383	0.0169	0.0258	0.5113	++	31.3	1.456	1	0.2276	KCNG4	16	84256190
cg18152311	-0.0257	0.0391	0.5113	--	0	0.085	1	0.7708	FAM49B;RP11-473O4.3	8	130951244
cg06201580	-0.0207	0.0315	0.5113	--	0	0.204	1	0.6514		1	235242378
cg10480458	0.0245	0.0373	0.5113	++	42.9	1.752	1	0.1857	TIRAP;RP11-712L6.5	11	126167100
cg09714181	0.0998	0.1519	0.5113	++	0	0.268	1	0.6044	PRRC1	5	126853350
cg08300343	0.0264	0.0402	0.5113	++	0	0.028	1	0.8668	NUP62;IL4I1;ATF5;SIGLEC11	19	50432802
cg19272853	-0.0245	0.0373	0.5113	+-	92.1	12.688	1	0.000368		6	3804048
cg06346081	0.0263	0.04	0.5113	+-	0	0.415	1	0.5197	PPCS;ZMYND12	1	42921584
cg21376883	0.0458	0.0698	0.5113	++	0	0.078	1	0.7802	ACTN2	1	236850232
cg22832135	0.0217	0.0331	0.5113	+-	0	0.284	1	0.5938	TBC1D2B;SH2D7	15	78370102
cg01410878	-0.0273	0.0416	0.5113	+-	79.4	4.852	1	0.02761	TMEM132E	17	32908285
cg22683860	-0.0292	0.0444	0.5113	--	36.9	1.584	1	0.2082	RP11-526A4.1	4	150746570
cg23687021	-0.0268	0.0408	0.5113	-+	68.8	3.202	1	0.07355		21	46452394
cg04954761	0.026	0.0395	0.5113	++	0	0.02	1	0.8865		10	75740176
cg06148562	-0.0213	0.0325	0.5113	--	0	0.007	1	0.932	PRIMA1	14	94213017
cg01369220	-0.0517	0.0788	0.5113	--	0	0.251	1	0.6161	PCDHA7;PCDHA6;PCDHA11;PCDHA10;PCDHA4;PCDHA8;PCDHA1;PCDHA2;PCDHA9;PCDHA5;PCDHA3	5	140248564
cg11465776	-0.0301	0.0458	0.5113	-+	0	0.088	1	0.7668	FCHO2	5	72327980
cg24879143	-0.0192	0.0292	0.5113	-+	53	2.128	1	0.1446	PIAS3	1	145585484
cg09787909	-0.0242	0.0369	0.5113	-+	43	1.753	1	0.1855	ANKRD6	6	90203426
cg05120987	0.0306	0.0466	0.5113	++	39.6	1.655	1	0.1983		16	79623900
cg10777120	-0.0301	0.0458	0.5113	-+	30.5	1.438	1	0.2304	U6	8	99060634
cg18402315	-0.02	0.0305	0.5113	--	0	0.761	1	0.3831	KIAA0232	4	6836696
cg00197273	-0.0134	0.0204	0.5114	-+	80.9	5.238	1	0.02209	C2orf54	2	241831522
cg10438439	0.0246	0.0375	0.5114	+-	20.3	1.255	1	0.2625		5	3741762
cg18026754	-0.0175	0.0266	0.5114	--	0	0.093	1	0.7609	SYN3	22	33141574
cg19959091	0.0267	0.0407	0.5114	+-	0	0.664	1	0.4152	AC009835.1	18	30105987
cg10634403	-0.0168	0.0255	0.5114	-+	0	0.817	1	0.3659	AEBP2	12	19585266
cg12414339	0.0307	0.0467	0.5114	+-	85.7	6.992	1	0.008186	NR1I2	3	119536718
cg01016829	-0.0136	0.0207	0.5114	--	28.2	1.393	1	0.2379		16	46682692
cg14521134	0.0128	0.0195	0.5114	++	0	0.843	1	0.3587	RP4-555D20.2	3	44162215
cg10711778	0.0189	0.0289	0.5114	++	0	0.477	1	0.4896	STRADB;TRAK2	2	202317236
cg10285618	0.0236	0.0359	0.5114	+-	83.1	5.901	1	0.01513	MIR559;EPCAM	2	47604745
cg15405439	-0.0176	0.0267	0.5114	--	0	0.002	1	0.963	EPHA6	3	96533530
cg23052930	0.0209	0.0319	0.5114	++	0	0.263	1	0.6084	TECPR2	14	102910106
cg09024433	-0.024	0.0365	0.5114	-+	53.5	2.151	1	0.1425		9	98518527
cg00438783	0.0243	0.037	0.5114	++	0	0.712	1	0.3987	FALEC;LINC00568	1	150488227
cg05070262	0.0285	0.0434	0.5114	++	0	0.01	1	0.9219		8	134403733
cg20218049	0.0216	0.0329	0.5114	+-	46.9	1.883	1	0.17	CELSR1	22	46791663
cg25128035	-0.0212	0.0324	0.5114	-+	23.7	1.311	1	0.2523		1	227634107
cg21167558	-0.0305	0.0464	0.5114	-+	0	0.887	1	0.3463	SART3;ISCU	12	108955852
cg00047469	0.0183	0.0278	0.5114	+-	0	0.514	1	0.4735	POLE3;C9orf43	9	116172568
cg03671624	0.0224	0.0341	0.5114	-+	63	2.701	1	0.1003	OBP2A	9	138436675
cg03502002	-0.0369	0.0562	0.5114	-+	0	0.308	1	0.5788	GALR1	18	74962133
cg25716314	-0.0295	0.0449	0.5114	--	0	0.622	1	0.4302	LOC102467212;CTD-2193G5.1	5	102878647
cg21481937	-0.0342	0.0522	0.5114	-+	0	0.294	1	0.5874	PTPRR	12	71113149
cg09917488	-0.0128	0.0194	0.5114	+-	92.5	13.306	1	0.0002645	PAK4	19	39635460
cg23445482	0.0289	0.044	0.5114	+-	54.5	2.198	1	0.1382	TEX12;RP11-356J5.4;AP002884.2	11	112040566
cg13327129	-0.0205	0.0312	0.5114	--	0	0.003	1	0.9599	PTPRN2	7	157469119
cg02104434	-0.0436	0.0664	0.5114	-+	0	0.138	1	0.7106	LOC148824;OR2C3;C1orf150	1	247694406
cg00848826	0.0181	0.0275	0.5114	++	0	0.012	1	0.9113		3	129343711
cg09652674	0.03	0.0456	0.5114	-+	62.7	2.682	1	0.1015	KIAA0319	6	24575073
cg07698067	0.0237	0.0361	0.5114	++	0	0.098	1	0.7542	LPP	3	188202187
cg03773413	0.0263	0.04	0.5114	+-	0	0.161	1	0.6885	ZNF124	1	247335974
cg00109213	0.0159	0.0242	0.5114	-+	68.2	3.143	1	0.07627	TTC23	15	99710951
cg14692920	-0.0297	0.0452	0.5114	+-	89.1	9.154	1	0.002482	RAPH1	2	204316100
cg16564917	0.0202	0.0308	0.5114	+-	86.1	7.206	1	0.007265	PIP5K1C	19	3659825
cg14678011	0.0176	0.0268	0.5114	++	0	0.474	1	0.4912	BMPR1A	10	88628066
cg13700897	0.027	0.0411	0.5114	++	0	0.952	1	0.3292	RSPO2	8	109096064
cg12419135	0.027	0.041	0.5114	++	0	0.13	1	0.7185	RAB11FIP4	17	29719023
cg09008589	0.0188	0.0286	0.5114	-+	85.3	6.82	1	0.009014	GLI3	7	42214329
cg02595750	0.0225	0.0343	0.5114	++	0	0.442	1	0.506		1	91189450
cg08556156	0.0162	0.0247	0.5114	++	0	0.826	1	0.3633	NEURL1;NEURL1-AS1;RP11-225H22.5	10	105267398
cg02341503	0.0132	0.0202	0.5114	+-	0	0.188	1	0.6645	ZMYND8;LOC100131496	20	45947123
cg17278057	0.0157	0.0239	0.5114	+-	0	0.133	1	0.7155	ZBTB46	20	62383481
cg07639650	0.0219	0.0333	0.5114	+-	31.9	1.468	1	0.2256	WNT2B	1	113051090
cg05428912	-0.0274	0.0417	0.5114	--	0	0.009	1	0.923	C6orf153;RRP36	6	42989345
cg16888730	-0.024	0.0366	0.5114	-+	0	0.173	1	0.6777	PARK2	6	162066927
cg18997635	-0.0165	0.0252	0.5114	--	0	0.842	1	0.3589	STK25	2	242449083
cg13984701	-0.0159	0.0242	0.5114	--	0	0.386	1	0.5342	COL5A1	9	137592633
cg17069012	-0.0184	0.028	0.5114	-+	8.1	1.088	1	0.2968		17	48061482
cg09459774	0.0193	0.0295	0.5114	++	0	0.259	1	0.6109	FOXP1	3	71457237
cg02609337	-0.0287	0.0437	0.5114	--	0	0.006	1	0.9391	ST3GAL1	8	134559320
cg20377627	-0.0397	0.0605	0.5114	--	0	0.084	1	0.7724	SCNN1G	16	23194721
cg24504135	-0.0307	0.0468	0.5114	-+	0	0.103	1	0.7486	Y_RNA	5	159434503
cg05186311	-0.0195	0.0297	0.5114	-+	56.8	2.313	1	0.1283	EBF3	10	131758454
cg00636119	0.0159	0.0242	0.5114	+-	0	0.524	1	0.469	NDUFV1;C11orf72;RP11-655M14.12	11	67372952
cg11157012	0.0194	0.0296	0.5114	++	0	0.02	1	0.8884		8	118513039
cg05697253	0.0124	0.0189	0.5114	++	0	0.009	1	0.9237	NUDT16L1	16	4745215
cg08315825	0.026	0.0396	0.5114	+-	0	0.083	1	0.7737	IGF1R	15	99337389
cg07342333	0.0211	0.0322	0.5114	++	0	0.018	1	0.8946	EIF2B5	3	183852131
cg10940462	-0.028	0.0427	0.5114	--	0	0.003	1	0.959	NRXN2	11	64479015
cg07568822	0.0296	0.0451	0.5114	-+	69.7	3.299	1	0.06933	CYFIP1	15	22918667
cg10351687	-0.0191	0.029	0.5114	--	0	0	1	0.9827	KCNN3	1	154816269
cg17828837	-0.0259	0.0394	0.5114	-+	0	0.144	1	0.7045	RP11-158J3.2	5	63277777
cg17430671	0.0242	0.0369	0.5114	++	0	0.29	1	0.59	MYL12A	18	3251634
cg15512481	0.0304	0.0463	0.5114	+-	55.8	2.265	1	0.1323	NPHP1	2	110931401
ch.4.427739F	-0.028	0.0427	0.5114	--	0	0.93	1	0.3349	LINC00504	4	14816445
cg25554104	-0.0282	0.043	0.5114	--	0	0.78	1	0.3771	RP1-302D9.2	22	33504310
cg00303919	0.02	0.0305	0.5114	++	0	0.043	1	0.8349	REG4	1	120336983
cg23137211	-0.0321	0.0489	0.5114	--	0	0.06	1	0.8064	ATPAF2	17	17937127
cg05844713	-0.0303	0.0462	0.5114	-+	0	0.489	1	0.4845	ZNF398	7	148844315
cg04155747	0.0205	0.0313	0.5114	+-	56.6	2.307	1	0.1288	RP11-692D12.1	4	74128032
cg07530626	0.0243	0.037	0.5114	++	0	0.281	1	0.5962	ADAMTSL2	9	136435523
cg04228628	-0.0346	0.0527	0.5114	--	0	0.003	1	0.9574	TNKS	8	9413457
cg01793203	0.0246	0.0375	0.5114	++	0	0.769	1	0.3804	GPN1;SNORA36	2	27865301
cg10742605	-0.044	0.067	0.5114	-+	40.9	1.691	1	0.1934	AC144521.1;SATB1;TBC1D5	3	18485411
cg00887255	0.017	0.0259	0.5114	-+	81.7	5.456	1	0.0195	BAT2;PRRC2A	6	31600560
cg04212884	0.0202	0.0308	0.5114	++	0	0.588	1	0.4431	CENPT;THAP11	16	67876131
cg17455155	0.0321	0.0488	0.5114	++	0	0.01	1	0.9217	PRDM16	1	3056679
cg17240976	-0.038	0.0579	0.5115	-+	0	0.475	1	0.4905	HDLBP	2	242248764
cg19258882	0.0149	0.0226	0.5115	-+	77.8	4.502	1	0.03385	ERBB3	12	56472805
cg11129439	0.0255	0.0388	0.5115	+-	0	0.46	1	0.4975	BAG5;C14orf153;RP11-73M18.2;APOPT1;KLC1	14	104029859
cg18727641	0.0325	0.0496	0.5115	-+	90.7	10.775	1	0.001029	BIRC6	2	32727746
cg08046751	-0.0248	0.0378	0.5115	--	25.6	1.343	1	0.2464		6	29133972
cg20920097	-0.0484	0.0737	0.5115	--	0	0.002	1	0.9674	RP11-88I21.2	3	127057149
cg00884004	-0.017	0.0259	0.5115	--	0	0.464	1	0.4957	PDZD2	5	31809816
cg04687350	0.0224	0.0341	0.5115	++	17.4	1.21	1	0.2713	TEK	9	27108915
cg05888385	-0.0245	0.0373	0.5115	-+	84	6.262	1	0.01233	SLC2A12	6	134362836
cg07700234	0.0231	0.0351	0.5115	+-	48	1.922	1	0.1656	PPM1L;RP11-16N11.2	3	160472556
cg12066477	0.0264	0.0402	0.5115	++	0	0.022	1	0.8823	SLC46A2	9	115653285
cg26246947	0.0121	0.0185	0.5115	++	0	0.218	1	0.6406	C1orf228;RP4-678E16.4	1	45191110
cg23899408	-0.0416	0.0633	0.5115	--	0	0	1	0.9962	HOOK2	19	12877188
cg06592321	0.022	0.0335	0.5115	++	0	0.384	1	0.5355	PTK2	8	141697893
cg23682160	-0.0381	0.058	0.5115	--	47.6	1.91	1	0.167	CTPS1;CTPS	1	41446243
cg00075975	0.0227	0.0345	0.5115	++	0	0.949	1	0.3299	PGBD5	1	230491641
cg24864887	0.027	0.0411	0.5115	++	65.1	2.866	1	0.0905	RP11-685G9.2	15	76635638
cg16281600	0.0159	0.0241	0.5115	++	0	0.001	1	0.9805	GRIA1	5	152869431
cg25908198	0.0181	0.0276	0.5115	++	0	0.718	1	0.3969	C21orf59	21	33976787
cg19628727	0.0176	0.0268	0.5115	-+	68.7	3.198	1	0.07371	LINC01298;KB-1047C11.1;KB-1047C11.2	8	96228600
cg22138597	-0.0248	0.0378	0.5115	--	0	0	1	0.9854	RP11-179A16.1	11	82396872
cg19453964	0.0344	0.0523	0.5115	++	0	0.06	1	0.8067	MAPT	17	44038452
cg19324459	-0.0239	0.0364	0.5115	+-	60.5	2.531	1	0.1116		6	11609887
cg17407324	-0.0281	0.0428	0.5115	-+	33.8	1.51	1	0.2191	ZNF615	19	52499841
cg06765292	0.0233	0.0355	0.5115	+-	0	0.44	1	0.5069		18	71709282
cg21178236	0.0131	0.0199	0.5115	++	0	0.152	1	0.6962	FGR	1	27953763
cg08906153	-0.0281	0.0427	0.5115	--	0	0.242	1	0.623	CCDC40	17	78061579
cg11810896	-0.0162	0.0246	0.5115	-+	28.5	1.399	1	0.2369	ACAP1	17	7248495
cg15902390	-0.0283	0.0432	0.5115	--	63.1	2.708	1	0.09986	MEIS2	15	37387438
cg13453157	0.0352	0.0536	0.5115	-+	82.1	5.591	1	0.01805	NTM	11	131771780
cg03340410	0.018	0.0275	0.5115	++	0	0.013	1	0.9093	SREBF1	17	17738850
cg17844121	0.0265	0.0404	0.5115	+-	0	0.662	1	0.4158	PPP1R3A	7	113517552
cg07404419	0.014	0.0214	0.5115	+-	0	0.082	1	0.7741	CDCA2	8	25319502
cg12746833	0.0361	0.055	0.5115	++	0	0.098	1	0.7548		1	4041517
cg15927480	-0.0209	0.0318	0.5115	--	0	0	1	0.9863	CAMK2G	10	75588367
cg19734045	-0.0218	0.0333	0.5115	--	0	0.012	1	0.9145	A4GNT	3	137852643
cg01271805	-0.0178	0.0271	0.5115	-+	0	0.2	1	0.6543	C3orf51;ERC2	3	55694954
cg10360071	0.0261	0.0397	0.5115	++	0	0.704	1	0.4013		2	105735617
cg14657159	-0.0202	0.0308	0.5115	--	0	0.001	1	0.9728	ORMDL2;SARNP;RP11-762I7.5	12	56211136
cg18327883	0.0336	0.0512	0.5115	++	0	0.28	1	0.5969	HMGCS1	5	43313833
cg10667201	-0.0312	0.0475	0.5115	--	0	0.775	1	0.3786	COG6	13	40230022
cg13692456	0.0531	0.0809	0.5115	+-	0	0.176	1	0.6752		9	99639590
cg01069808	-0.0249	0.038	0.5115	--	0	0.023	1	0.8783	ZNF238	1	244219887
cg13378936	0.0296	0.045	0.5115	+-	65.6	2.908	1	0.08817		12	133742611
cg23223742	-0.0301	0.0458	0.5115	--	0	0.039	1	0.8431	EFR3B	2	25264897
cg00146249	-0.0244	0.0372	0.5115	--	0	0.087	1	0.7683	BAIAP2	17	79042364
cg07073801	0.0219	0.0334	0.5115	++	0	0.452	1	0.5015		14	104363487
cg01343065	-0.0162	0.0246	0.5115	-+	71.3	3.484	1	0.06198	LHFPL2	5	77891183
cg19691993	0.0313	0.0476	0.5115	++	0	0.04	1	0.8425	KCNH8	3	19190001
cg15968203	0.0274	0.0417	0.5115	++	12	1.137	1	0.2863	VWA5B1;RP4-745E8.2	1	20636919
cg22682739	-0.0135	0.0205	0.5115	-+	19.2	1.238	1	0.2658	TPRA1	3	127292275
cg10762466	0.0153	0.0233	0.5115	+-	59.4	2.465	1	0.1164		19	45347693
cg13372340	0.0434	0.0661	0.5115	++	0	0.025	1	0.8755	MARCO	2	119731566
cg08652725	-0.0208	0.0316	0.5115	-+	0	0.103	1	0.7486		18	76816924
cg03186986	-0.0222	0.0339	0.5115	--	10.2	1.114	1	0.2912	AAK1	2	69869962
cg09366519	0.014	0.0213	0.5115	++	0	0.057	1	0.8121	HSD11B1;RP1-28O10.1	1	209877970
cg02705950	-0.0196	0.0298	0.5115	-+	0	0.558	1	0.4551	RGS3	9	116287678
cg06285619	-0.0236	0.0359	0.5115	-+	0	0.574	1	0.4486	ATOH8	2	85978355
cg07240301	0.0195	0.0297	0.5115	+-	0	0.514	1	0.4732	MIR5096;GNG4	1	235799882
cg10555744	-0.0176	0.0268	0.5115	-+	0	0.121	1	0.7282	MAN1C1	1	25946258
cg03037561	0.0255	0.0389	0.5115	++	0	1	1	0.3173	ISPD	7	16459464
cg17357062	-0.0162	0.0246	0.5115	-+	0	0.8	1	0.3711	FCN1	9	137810348
cg09558547	0.0307	0.0467	0.5115	++	0	0.357	1	0.5504		6	27526256
cg11381954	0.019	0.029	0.5115	+-	87.2	7.783	1	0.005274	PPP3CA	4	102256428
cg11646730	-0.0308	0.0469	0.5115	--	35.8	1.559	1	0.2119	KRAS	12	25404502
cg02560380	-0.0189	0.0287	0.5115	+-	64.2	2.794	1	0.09462	C3orf26	3	99869060
cg21403330	-0.0234	0.0356	0.5115	--	0	0.091	1	0.7626	C7orf50	7	1178030
cg16640730	-0.0149	0.0226	0.5115	+-	65.6	2.906	1	0.08824	EXOC4	7	133662918
cg12030940	0.0206	0.0313	0.5115	++	0	0	1	0.9903		8	98637115
cg19960880	0.0194	0.0295	0.5115	-+	73.3	3.741	1	0.05311	PDLIM1	10	97050830
cg02701289	-0.0159	0.0242	0.5115	-+	0	0.794	1	0.3728	RP11-731F5.1	14	106072249
cg17923994	-0.0197	0.03	0.5115	--	0	0.196	1	0.658	AUNIP;C1orf135;RP1-125I3.2	1	26187085
cg13267247	0.0209	0.0319	0.5115	++	0	0.056	1	0.8122	BAT2	6	31599034
cg26720177	0.0182	0.0277	0.5115	+-	1.8	1.018	1	0.3129	DNMT1	19	10256869
cg15398513	0.0209	0.0319	0.5115	++	0	0.117	1	0.732	SS18L1;PSMA7	20	60718623
cg05584692	-0.0378	0.0576	0.5115	-+	0	0.018	1	0.8922		7	33925755
cg27306034	0.0261	0.0398	0.5115	-+	88.2	8.464	1	0.003621	FAM189B	1	155224863
cg12288726	-0.0329	0.0502	0.5115	-+	45.9	1.849	1	0.1739	ARF5;GCC1	7	127227857
cg08970112	0.0369	0.0561	0.5115	++	31.9	1.469	1	0.2255	KRT25	17	38907422
cg23593177	-0.0269	0.0409	0.5115	--	0	0.652	1	0.4195	PRMT1	19	50179398
cg01315512	0.0172	0.0262	0.5115	++	0	0.199	1	0.6552	ABCD4;AC005519.4	14	74761320
cg05105832	0.0173	0.0263	0.5116	-+	53.6	2.154	1	0.1422		10	64520254
cg16193928	0.0442	0.0674	0.5116	++	50.2	2.009	1	0.1564		1	218329980
cg11002208	0.0286	0.0436	0.5116	+-	76.5	4.264	1	0.03894	GPR35	2	241562650
cg11654325	-0.0175	0.0267	0.5116	-+	42.2	1.731	1	0.1882	C2orf85;CXXC11	2	242810927
cg06471194	0.0157	0.0239	0.5116	-+	67.9	3.11	1	0.07779	CHD6	20	40232779
cg02386921	-0.0281	0.0429	0.5116	--	0	0	1	0.9934	STMN1	1	26233035
cg14390189	0.0152	0.0232	0.5116	++	0	0.002	1	0.963	HEATR2	7	801377
cg07890065	-0.0216	0.0329	0.5116	--	0	0.354	1	0.5519	GSG1L	16	27896268
cg23582836	-0.0441	0.0672	0.5116	--	0	0.203	1	0.6523	HOXC12	12	54348709
cg26095391	-0.0239	0.0364	0.5116	-+	0	0.775	1	0.3786	C14orf93	14	23479779
cg02074380	-0.0203	0.0309	0.5116	+-	77.7	4.484	1	0.03422	INTS6;INTS6-AS1	13	52029006
cg23812775	-0.0317	0.0483	0.5116	--	48.3	1.933	1	0.1644	GDF2	10	48416899
cg08270613	-0.0162	0.0247	0.5116	--	0	0.01	1	0.9192	TMEM206	1	212587188
cg17723924	-0.0303	0.0462	0.5116	-+	0	0.825	1	0.3638	FGFR2	10	123319061
cg16472210	-0.0268	0.0408	0.5116	--	0	0.434	1	0.5101	GBE1	3	81810621
cg08457421	0.0281	0.0428	0.5116	+-	0	0.773	1	0.3792	PLA2G3	22	31536431
cg17508302	-0.0507	0.0772	0.5116	--	41.5	1.709	1	0.1912	HSPA7	1	161575716
cg11526462	-0.031	0.0472	0.5116	-+	0	0.243	1	0.622	TRIM39	6	30309578
cg23462697	-0.0521	0.0794	0.5116	--	0	0.162	1	0.6872		12	34485151
cg01404884	0.0189	0.0288	0.5116	++	0	0.4	1	0.5273	RP11-114F10.2	12	106452472
cg14151426	-0.0225	0.0343	0.5116	--	0	0.002	1	0.9649	CUL4A;PCID2	13	113864409
cg02377073	-0.0328	0.0499	0.5116	-+	72.3	3.615	1	0.05726	UBE2V2	8	48920860
cg03568675	-0.0184	0.028	0.5116	--	0	0	1	0.9972	RSPO4	20	979279
cg07726953	0.0332	0.0506	0.5116	-+	72.8	3.679	1	0.05512		15	89313182
cg23937402	0.0218	0.0332	0.5116	++	0	0.488	1	0.485	AC008154.1	7	134072947
cg22705153	-0.0111	0.0169	0.5116	-+	62.2	2.645	1	0.1039	TSSC1	2	3290114
cg00360256	0.0205	0.0312	0.5116	++	0	0.035	1	0.8516	FBRSL1	12	133065724
cg01716653	-0.0167	0.0254	0.5116	-+	45	1.818	1	0.1775		14	77380530
cg10000952	-0.0238	0.0363	0.5116	-+	0	0.591	1	0.4419		11	116451628
cg17779336	-0.0418	0.0637	0.5116	-+	0	0.596	1	0.4401	SF3B14;AC008073.6;AC008073.5	2	24299434
cg11058691	-0.0512	0.078	0.5116	--	10.1	1.112	1	0.2917	ALK;AC106870.2	2	30124456
cg23968551	-0.0302	0.0461	0.5116	-+	0	0.433	1	0.5107	APBB2;RP11-632F7.3	4	40818214
cg24700547	0.0197	0.0301	0.5116	++	0	0.169	1	0.6813	DMP1;RP11-742B18.1	4	88584096
cg24954670	-0.0276	0.042	0.5116	--	0	0.232	1	0.6298	HYAL3;NAT6	3	50337092
cg00135257	0.0274	0.0417	0.5116	++	0	0.215	1	0.6426	NHEJ1;SLC23A3	2	219940379
cg18633600	-0.0169	0.0257	0.5116	-+	0	0.375	1	0.5404	LRTM2;CACNA2D4	12	1940452
cg10039114	-0.0192	0.0292	0.5116	+-	46.6	1.873	1	0.1711	TRIM29	11	119999699
cg27504292	0.0214	0.0325	0.5116	+-	0	0.097	1	0.756	FAM101A;RP11-522N14.1	12	124779532
cg25878684	0.0338	0.0515	0.5116	+-	0	0.911	1	0.3399	KIAA0922	4	154506403
cg17517453	0.0196	0.0299	0.5116	+-	0	0.158	1	0.6907	MAST2	1	46268979
cg14768000	-0.0158	0.0241	0.5116	+-	59.4	2.462	1	0.1166	TPCN1	12	113705990
cg02214878	0.0229	0.0349	0.5116	+-	8.1	1.088	1	0.2969	RIT2	18	40503219
cg10850989	-0.0196	0.0299	0.5116	--	0	0.135	1	0.7134	B4GALNT3	12	649368
cg14443515	0.0273	0.0416	0.5116	+-	69.5	3.283	1	0.06999	MAFF	22	38598875
cg00293996	-0.0203	0.0309	0.5116	--	0	0.205	1	0.6505	CLDN14	21	37915391
cg14410733	-0.0258	0.0394	0.5116	-+	44.9	1.814	1	0.1781	RP11-624L4.1	15	39624999
cg16207523	-0.0252	0.0384	0.5116	--	0	0.037	1	0.8473	BBS9	7	33498801
cg07750536	0.0238	0.0363	0.5116	+-	18.6	1.228	1	0.2678	C6orf70	6	170176639
cg23314826	0.0226	0.0345	0.5116	++	0	0.035	1	0.8513	KB-1930G5.4	8	102450991
cg10746542	0.0233	0.0354	0.5116	++	0	0.038	1	0.8458	SSTR1	14	38678924
cg00789731	0.0356	0.0543	0.5116	++	14.8	1.174	1	0.2787	KIAA0090;MRTO4	1	19577941
cg24328125	0.0305	0.0465	0.5116	++	0	0.338	1	0.5612		12	126168546
cg14038077	-0.0283	0.0431	0.5116	--	56	2.271	1	0.1318	MIR4677;SDCCAG8	1	243508774
cg07549881	0.0272	0.0414	0.5116	++	0	0.615	1	0.4329	CTB-12O2.1	5	151338451
cg04014609	-0.0211	0.0321	0.5116	--	0	0.508	1	0.4759		15	70392497
cg07633072	-0.0169	0.0258	0.5116	--	0	0.011	1	0.9181		2	218879105
cg26972238	0.0223	0.034	0.5116	++	51.8	2.073	1	0.1499		8	82198083
cg03848074	0.0151	0.0231	0.5116	++	0	0.036	1	0.8505		3	196253611
cg26336401	-0.0155	0.0236	0.5116	--	0	0.438	1	0.5081		20	55508704
cg14649095	-0.0217	0.033	0.5116	+-	73.2	3.731	1	0.05342		9	139150313
cg03268969	0.0163	0.0248	0.5116	++	0	0.057	1	0.8115		8	6621384
cg04055049	-0.0274	0.0417	0.5116	-+	7.1	1.077	1	0.2994	GPR153	1	6321553
cg25924688	0.0368	0.056	0.5116	++	24	1.316	1	0.2513	BBS4;HIGD2B	15	72977851
cg22777301	-0.0183	0.028	0.5116	--	0	0.507	1	0.4766	RP5-978I12.1	7	25399871
cg22723458	-0.0192	0.0292	0.5116	--	0	0.321	1	0.5712	DPEP1	16	89680069
cg11577461	-0.0162	0.0247	0.5116	--	0	0.137	1	0.7116		7	1636383
cg12723915	0.0179	0.0272	0.5116	++	0	0	1	0.9954	TAF4B;U6	18	23947198
cg04730794	0.0155	0.0236	0.5116	++	0	0.257	1	0.6124	DOCK2	5	169144438
cg25829255	-0.0282	0.043	0.5116	--	0	0.013	1	0.9106	ANK1;RP11-930P14.2	8	41687541
cg10204397	-0.0183	0.0279	0.5116	--	0	0.012	1	0.9133		18	77587326
cg15952045	-0.0177	0.0269	0.5116	-+	0	0.618	1	0.4316	ITGA9;AC093415.2	3	37848209
cg13806135	0.0227	0.0346	0.5116	+-	0	0.384	1	0.5357	PCDH17	13	58205045
cg07003097	0.0232	0.0354	0.5116	+-	0	0.172	1	0.6779	PLCXD2;PHLDB2	3	111458198
cg25269942	-0.019	0.029	0.5116	+-	54.7	2.207	1	0.1374	GUCY2GP	10	114106090
cg20888292	-0.0352	0.0536	0.5116	--	0	0.137	1	0.7117	KCNQ3	8	133490080
cg10306703	-0.0162	0.0248	0.5116	-+	0	0.494	1	0.4819	C10orf40	10	61719561
cg02931783	-0.0241	0.0368	0.5116	-+	0	0.359	1	0.5493	GALNT2	1	230248722
cg25743236	0.02	0.0304	0.5116	++	0	0.139	1	0.7092		8	138331383
cg12871401	0.0158	0.0241	0.5116	+-	0	0.487	1	0.4851	URGCP;URGCP-MRPS24	7	43915763
cg13992678	0.016	0.0244	0.5116	++	15	1.177	1	0.2781	NHLH1	1	160336590
cg26746540	-0.0336	0.0512	0.5116	--	0	0.061	1	0.8046	C5orf66-AS1;C5orf66;CTC-276P9.1;CTC-203F4.1;CTC-349C3.1	5	134375935
cg27247782	0.0288	0.0438	0.5116	+-	10.8	1.121	1	0.2898		7	158767135
cg09969537	0.0176	0.0268	0.5116	+-	0	0.051	1	0.8216	LMBR1L	12	49504755
cg24628714	0.0208	0.0317	0.5116	++	0	0.693	1	0.4053	CLMN	14	95689099
cg03009447	-0.0165	0.0252	0.5116	-+	0	0.522	1	0.47	FECH	18	55225308
cg15449637	0.0272	0.0415	0.5117	++	26.1	1.353	1	0.2447	BZW2;ANKMY2	7	16685479
cg08119647	0.0431	0.0657	0.5117	++	0	0.044	1	0.8345		7	1295846
cg15667190	-0.0157	0.0239	0.5117	-+	64.2	2.793	1	0.09465	TCEANC2	1	54560235
cg09010905	-0.025	0.0381	0.5117	--	8.2	1.089	1	0.2967	PTH	11	13517484
cg23858197	0.017	0.0259	0.5117	+-	0	0.34	1	0.56	TNXB	6	32037421
cg16599631	-0.0281	0.0428	0.5117	--	0	0.319	1	0.5723	SLAIN2	4	48371790
cg18549294	0.0132	0.0202	0.5117	++	0	0.184	1	0.6682	CECR1	22	17701184
cg04694806	0.021	0.0319	0.5117	-+	45.6	1.838	1	0.1752	LOC101927437	13	100610911
cg08313108	-0.0366	0.0558	0.5117	-+	74.5	3.921	1	0.04767	OR4S1	11	48327291
cg06873476	-0.0171	0.0261	0.5117	-+	0	0.164	1	0.6855	LRCH3	3	197588138
cg19381388	0.0246	0.0375	0.5117	+-	0	0.084	1	0.7722	ERICH1-AS1;CTD-3212A4.1	8	832203
cg12090885	-0.0205	0.0312	0.5117	-+	0	0.456	1	0.4994	GSK3B	3	119632116
cg20924858	-0.022	0.0336	0.5117	--	0	0	1	0.9873	LAMA2;RP11-73O6.4	6	129747513
cg06726393	0.026	0.0396	0.5117	++	39.2	1.645	1	0.1997	ZNF200	16	3285272
cg23214606	-0.0315	0.048	0.5117	--	32	1.471	1	0.2252	TMEM183A;TMEM183B	1	202976451
cg23949519	0.021	0.032	0.5117	+-	0	0.334	1	0.563	ADAT2	6	143768292
cg22413635	-0.0202	0.0309	0.5117	-+	0	0.327	1	0.5672	CA12	15	63614234
cg21813503	0.025	0.0381	0.5117	++	40.5	1.682	1	0.1947		17	60176158
cg23895495	-0.0189	0.0288	0.5117	--	16.3	1.195	1	0.2742	TNS3	7	47539837
cg27470916	-0.0266	0.0406	0.5117	-+	60.1	2.503	1	0.1136	CADM1;AP000462.3	11	115203427
cg04318989	0.0206	0.0314	0.5117	+-	0	0.42	1	0.5169	LYPLAL1;LYPLAL1-AS1;RP11-135J2.4	1	219347121
cg00748827	-0.0221	0.0336	0.5117	-+	0	0.889	1	0.3458		3	23031742
cg12434085	0.016	0.0244	0.5117	++	0	0.019	1	0.8912	KIAA1244	6	138576877
cg12602711	-0.0306	0.0466	0.5117	+-	65.7	2.919	1	0.08754	SDK1	7	3947798
cg10911365	-0.0171	0.026	0.5117	--	0	0.034	1	0.8538	COL17A1	10	105827642
cg01308419	-0.027	0.0411	0.5117	-+	47.5	1.906	1	0.1674	GRID2IP	7	6565891
cg25465557	0.0198	0.0301	0.5117	++	0	0.008	1	0.9296	AHNAK	11	62269149
cg20383637	0.0492	0.075	0.5117	+-	0	0.352	1	0.5532	AC019118.2	2	2965744
cg07410176	0.0157	0.0239	0.5117	++	0	0.051	1	0.8221	GAREM	18	29963177
cg15358549	-0.0276	0.0421	0.5117	--	0	0.552	1	0.4574	FBN2	5	127872074
cg13539205	0.0753	0.1147	0.5117	++	0	0.008	1	0.9289	ZBTB45	19	59025345
cg17368263	-0.0189	0.0288	0.5117	--	0	0.026	1	0.8726	AC007349.5	7	36819551
cg10893656	-0.0184	0.028	0.5117	-+	0	0.459	1	0.4981	MIR153-2;PTPRN2	7	157367871
cg11068304	-0.0149	0.0228	0.5117	-+	5.7	1.06	1	0.3032		17	19309640
cg00288746	0.0312	0.0476	0.5117	++	43.8	1.779	1	0.1823	LOC100506457;U6;AC096559.1	2	12552567
cg15867829	-0.0255	0.0389	0.5117	-+	78.6	4.666	1	0.03076	PABPC4L	4	135121050
cg02429476	-0.0169	0.0258	0.5117	--	0	0.155	1	0.694	CTC-293G12.1	5	99993725
cg22253600	-0.0301	0.0459	0.5117	--	0	0.813	1	0.3673	ZFHX3;RNU7-71P	16	72856057
cg19653700	-0.0187	0.0285	0.5117	--	0	0.308	1	0.5792		18	73166691
cg02006790	-0.0298	0.0455	0.5117	--	0	0.194	1	0.6594	CTA-204B4.6	8	141540481
cg23430742	-0.028	0.0427	0.5117	-+	0	0.236	1	0.6274	DYNLL1;SFRS9;SRSF9	12	120907701
cg15291983	0.0244	0.0373	0.5117	+-	64.2	2.791	1	0.0948	LOC101927066	8	98376014
cg17423476	0.0323	0.0492	0.5117	++	0	0.032	1	0.8589	C6orf99	6	159325248
cg14229317	-0.0177	0.0269	0.5117	-+	0	0.904	1	0.3418	AF015262.2;RUNX1	21	36508745
cg13085894	0.0286	0.0436	0.5117	+-	73.4	3.761	1	0.05245	LINC01221;LINC01222;RP11-16L9.4;RP11-16L9.3	1	198984650
cg19305424	-0.0218	0.0333	0.5117	--	0	0.023	1	0.8808		13	111217611
cg18496937	-0.025	0.0381	0.5117	-+	0	0.182	1	0.6696	SEPT5;AC000093.3	22	19702076
cg04793355	-0.0228	0.0348	0.5117	--	0	0.324	1	0.5692	MGAT5B	17	74902382
cg05093535	0.0226	0.0344	0.5117	++	0	0.094	1	0.7593	AFF3	2	100466754
cg04901199	0.0103	0.0157	0.5117	++	0	0.617	1	0.4322		14	21193994
cg06200361	-0.025	0.0381	0.5117	--	0	0.179	1	0.672	HIPK1	1	114496911
cg11895775	-0.03	0.0457	0.5117	--	16.4	1.196	1	0.2742	MYCBP2	13	77880503
cg06726287	-0.0249	0.0379	0.5117	-+	4.9	1.052	1	0.3052	CACNA2D1	7	81681115
cg19877790	-0.0255	0.0388	0.5117	-+	0	0.448	1	0.5034	LINC00457	13	35009671
cg22395913	-0.0192	0.0293	0.5117	--	0	0.012	1	0.9125	TMED8;SAMD15	14	77844147
cg17189494	0.0199	0.0303	0.5117	+-	0	0.465	1	0.4951	MAD2L2	1	11740665
cg15265313	-0.0217	0.0331	0.5117	-+	0	0.72	1	0.3961	NFIA	1	61548170
cg11125146	-0.0299	0.0455	0.5117	--	0	0.359	1	0.5492	CITED2	6	139695672
cg05107429	0.0366	0.0557	0.5117	+-	0	0.319	1	0.5721	UBE4A	11	118230341
cg23448001	0.0399	0.0608	0.5117	++	0	0.023	1	0.8803		4	17551516
cg23290834	-0.0357	0.0544	0.5117	-+	0	0.491	1	0.4837	PRPSAP2	17	18761452
cg06890522	-0.0138	0.0211	0.5117	-+	35.7	1.555	1	0.2124	RNASEK;C17orf49;MIR497HG	17	6917393
cg23444868	0.0164	0.025	0.5117	+-	21.1	1.267	1	0.2604		17	74032992
cg09062351	-0.0278	0.0423	0.5117	-+	0	0.992	1	0.3192		4	43362418
cg27094376	0.0146	0.0223	0.5117	+-	0	0.222	1	0.6374	BTBD12	16	3639688
cg01351925	0.0277	0.0423	0.5117	+-	0	0.108	1	0.7429	LOC729080;AC005740.3	5	141276282
cg20246277	0.0149	0.0227	0.5117	+-	0	0.573	1	0.4491	ANO2	12	5867313
cg03275274	-0.0124	0.0188	0.5117	-+	50.2	2.01	1	0.1563	SELO;RP3-402G11.5	22	50646066
cg18572299	-0.0302	0.0461	0.5117	--	0	0.005	1	0.9412	CSMD1	8	4257920
cg17976545	0.0225	0.0343	0.5117	+-	0	0.318	1	0.5727		3	152278124
cg23407897	0.0378	0.0576	0.5117	++	0	0.231	1	0.6311		10	44186769
cg25209112	-0.0205	0.0313	0.5117	-+	0	0.376	1	0.5396	RP11-757G1.5	11	68710836
cg07644446	0.0201	0.0307	0.5117	++	0	0.045	1	0.8323		3	64034134
cg27165626	0.0286	0.0437	0.5117	++	0	0.008	1	0.9273		4	61067091
cg20518115	-0.0235	0.0358	0.5117	--	0	0.171	1	0.6796		3	190529745
cg18089810	-0.0172	0.0262	0.5117	--	0	0.006	1	0.9387	NLGN2	17	7320944
cg16365265	-0.0193	0.0294	0.5117	--	0	0.465	1	0.4953	GTF3C1;KIAA0556	16	27561417
cg08436396	0.0886	0.1351	0.5117	++	0	0.867	1	0.3519	LYPD5	19	44306947
cg16216153	0.0204	0.0311	0.5117	+-	0	0.376	1	0.5395	CARKD	13	111290848
cg12578754	-0.022	0.0336	0.5117	-+	0	0.883	1	0.3473	ITGB4	17	73716776
cg24151975	-0.0278	0.0424	0.5117	+-	84.8	6.591	1	0.01025	CDKAL1	6	21115673
cg06868958	0.0204	0.0311	0.5117	++	0	0.038	1	0.8464	PCNXL2	1	233154426
cg14957979	-0.0235	0.0358	0.5117	--	5.6	1.059	1	0.3034		13	107001893
cg04369416	0.0441	0.0671	0.5117	+-	0	0.832	1	0.3617	HOXC11;HOTAIR	12	54366207
cg20562586	-0.0297	0.0453	0.5117	--	0	0.913	1	0.3393		2	182269967
cg06362078	-0.0302	0.046	0.5117	-+	72.1	3.579	1	0.05853	FOXK1	7	4802876
cg00328523	-0.0199	0.0303	0.5117	--	0	0.393	1	0.5306	ATP6V1H	8	54641642
cg09651771	-0.0247	0.0376	0.5118	-+	0	0.578	1	0.4472		10	43778325
cg17863782	0.0279	0.0425	0.5118	++	0	0.567	1	0.4513		8	130071174
cg16744482	0.0198	0.0302	0.5118	++	0	0.31	1	0.5775		17	69406180
cg06442489	0.0189	0.0288	0.5118	++	0	0.897	1	0.3436	ZSCAN18	19	58630612
cg25609434	-0.0217	0.0331	0.5118	-+	41.4	1.706	1	0.1915	LRRC15	3	194078242
cg25070010	-0.0202	0.0308	0.5118	-+	76.6	4.272	1	0.03874	MYRIP	3	39850621
cg15374234	0.0128	0.0196	0.5118	+-	25.9	1.349	1	0.2454	CD300LF;RAB37	17	72709026
cg02060850	0.0235	0.0359	0.5118	+-	50.3	2.01	1	0.1562	TMIGD2	19	4302489
cg00788183	0.0304	0.0463	0.5118	-+	80.7	5.181	1	0.02284	C10orf140	10	21814789
cg00171830	0.0216	0.033	0.5118	++	0	0.354	1	0.5516		13	28346998
cg22118691	-0.0245	0.0373	0.5118	--	31.1	1.451	1	0.2283	ATP1A1;RP4-655J12.3	1	116917366
cg09314321	0.0302	0.046	0.5118	++	0	0.044	1	0.8334		22	26482657
cg24785316	-0.0237	0.0362	0.5118	-+	62.1	2.641	1	0.1042	ZNF827	4	146815316
cg02597948	0.0148	0.0225	0.5118	++	0	0	1	0.9912	LINC00514	16	3041995
cg11747462	-0.0397	0.0606	0.5118	--	67.6	3.09	1	0.07875	OPCML	11	132869600
cg12598169	-0.019	0.0289	0.5118	--	0	0.867	1	0.3519	BCAR3	1	94169443
cg10624462	-0.0181	0.0276	0.5118	--	45.1	1.82	1	0.1773	ASPSCR1	17	79958316
cg11052081	0.0209	0.0319	0.5118	++	0	0.564	1	0.4527	TBC1D8	2	101767677
cg24801230	0.0465	0.0709	0.5118	+-	65.6	2.906	1	0.08826	MAPT	17	43978533
cg26880384	0.0184	0.0281	0.5118	-+	81.8	5.507	1	0.01894	ARFIP1;TIGD4	4	153700012
cg06053307	0.0226	0.0345	0.5118	+-	22.9	1.297	1	0.2548	TRAF3IP2-AS1	6	111873688
cg00867472	0.0127	0.0194	0.5118	++	0	0.863	1	0.3529	HDGF	1	156714808
cg00201257	-0.0265	0.0404	0.5118	-+	0	0.369	1	0.5433	GPR182;RP11-474N8.5	12	57390405
cg13976338	-0.0342	0.0522	0.5118	-+	0	0.277	1	0.5986		5	165423657
cg25206951	0.0203	0.0309	0.5118	++	0	0.014	1	0.906	AP001042.1;TMPRSS3	21	40219706
cg24000657	0.0173	0.0264	0.5118	++	0	0.004	1	0.9487		10	76998433
cg01905321	-0.0149	0.0226	0.5118	--	0	0.402	1	0.5261	FBXO40	3	121312383
cg03685030	-0.0152	0.0231	0.5118	--	0	0.012	1	0.9122	RNASE7;NDRG2;AL161668.12	14	21510314
cg13618141	-0.0259	0.0395	0.5118	-+	0	0.087	1	0.7679	LOC100287792;RP4-640H8.2	20	36305058
cg18806912	-0.0211	0.0322	0.5118	--	0	0.065	1	0.7981	MAPKBP1	15	42067504
cg10733080	0.0279	0.0426	0.5118	-+	79.5	4.884	1	0.02711	ARID1B	6	157527564
cg19848778	-0.0126	0.0193	0.5118	--	0	0.2	1	0.6545	MICAL2	11	12217329
cg12654595	-0.0184	0.0281	0.5118	--	24.8	1.331	1	0.2487		1	22745420
cg02976109	-0.0189	0.0287	0.5118	--	0	0.499	1	0.48	GTF2H3;EIF2B1	12	124119053
cg02814716	0.0211	0.0322	0.5118	++	0	0.007	1	0.9339	GADL1	3	30793244
cg03292473	-0.0212	0.0323	0.5118	--	0	0.471	1	0.4925	MGMT	10	131363453
cg05450515	-0.0208	0.0317	0.5118	-+	0	0.328	1	0.5671	TFEB	6	41684273
cg22975160	0.0286	0.0436	0.5118	+-	0	0.051	1	0.8212	PHLDB3	19	43979614
cg03056838	0.0245	0.0374	0.5118	++	0	0.009	1	0.9265	BMS1P20;LL22NC03-80A10.6;IGLV1-51	22	22676548
cg07106691	-0.0269	0.0409	0.5118	--	27	1.369	1	0.2419	RUFY3	4	71570912
cg02315940	0.0225	0.0343	0.5118	+-	19.1	1.237	1	0.2661	CLSTN2	3	139653872
cg02529111	-0.0136	0.0207	0.5118	-+	0	0.4	1	0.5271	ALPL	1	21897469
cg21589401	0.0174	0.0266	0.5118	+-	0	0.733	1	0.3919	PRMT2	21	48055511
cg12975940	-0.0195	0.0297	0.5118	-+	47.1	1.891	1	0.1691	WDR60	7	158713633
cg27252587	-0.0297	0.0452	0.5118	--	0	0.016	1	0.898	FYTTD1;KIAA0226	3	197477231
cg26130669	0.0184	0.0281	0.5118	+-	0	0.594	1	0.4408	C6orf105	6	11771473
cg21485895	-0.0299	0.0457	0.5118	--	0	0.058	1	0.8095	SATB2;AC017096.1	2	200321016
cg15389699	0.0168	0.0256	0.5118	++	0	0.891	1	0.3451	P2RX4	12	121665197
cg11679871	0.026	0.0397	0.5118	++	0	0.434	1	0.5101	SEPHS1	10	13388567
cg02392976	0.0188	0.0287	0.5118	++	0	0.302	1	0.5827		13	49160745
cg12525187	-0.0197	0.0301	0.5118	-+	0	0.121	1	0.7285	CTNNA3	10	68940838
cg25051510	-0.0148	0.0225	0.5118	+-	21.3	1.271	1	0.2595	RP11-522N14.1	12	124672621
cg02895698	-0.0661	0.1008	0.5118	-+	24.2	1.32	1	0.2507	ITFG3	16	303165
cg04452713	0.0233	0.0355	0.5118	+-	0	0.636	1	0.4251	DST;RP11-472M19.2	6	56707687
cg03339618	0.031	0.0472	0.5118	+-	0	0.081	1	0.7762	WWOX	16	78455152
cg10944735	0.0315	0.0481	0.5118	++	0	0.115	1	0.7348	DYSF	2	71680714
cg05295236	-0.0297	0.0452	0.5118	--	0	0	1	0.9955	PAOX	10	135192197
cg07424805	-0.0295	0.045	0.5118	--	0	0.664	1	0.4153	DYRK1A;TMPRSS3	21	38832922
cg25230202	0.0206	0.0313	0.5118	++	0	0.052	1	0.8201	ADAMTS2	5	178570684
cg25844605	0.0516	0.0786	0.5118	++	3.8	1.04	1	0.3079	LOC149837;RP5-1022P6.6	20	5485475
cg24330297	-0.0227	0.0347	0.5118	--	0	0.002	1	0.9689	MIR301B;MIR130B;PPIL2	22	22006397
cg24496841	0.0331	0.0505	0.5118	++	58.9	2.433	1	0.1188	AC003986.6;TWIST1	7	19152017
cg18684887	0.0137	0.0208	0.5118	+-	0	0.258	1	0.6115	OPA3	19	46078161
cg14050053	-0.0244	0.0371	0.5118	--	0	0.002	1	0.9683	RFFL	17	33416834
cg19722082	0.0306	0.0466	0.5118	++	0	0.045	1	0.8323	EDIL3;CTD-2269F5.1	5	83681563
cg01649623	0.0141	0.0215	0.5118	+-	0	0.623	1	0.4298	AFF3	2	100260478
cg24046864	0.0231	0.0353	0.5118	-+	74.7	3.958	1	0.04666		14	54427219
cg16087101	-0.0158	0.024	0.5118	--	0	0.887	1	0.3463		21	46266030
cg06841863	-0.0274	0.0418	0.5118	--	0	0.16	1	0.6894	ZNF322A;ZNF322	6	26660164
cg15561493	0.0486	0.074	0.5118	++	0	0.707	1	0.4006	VWDE	7	12411370
cg13853365	0.0478	0.0729	0.5118	+-	0	0.91	1	0.3401		8	9802806
cg26051001	0.0196	0.0299	0.5118	++	26.6	1.363	1	0.243		3	193918748
cg20505989	0.0388	0.0591	0.5118	++	0	0.075	1	0.7839		17	12301914
cg01020694	-0.0214	0.0326	0.5118	--	21.1	1.267	1	0.2603	NISCH	3	52516581
cg02168676	0.0198	0.0302	0.5118	++	1.1	1.011	1	0.3147	GLT8D1	3	52731737
cg05552766	-0.0174	0.0265	0.5118	-+	60.5	2.53	1	0.1117	TBC1D3P5	17	25751066
cg24723018	-0.0243	0.037	0.5118	-+	0	0.139	1	0.7091		11	121699967
cg05577848	-0.0312	0.0476	0.5118	--	0	0.178	1	0.6728	USP15	12	62798679
cg01964944	-0.0284	0.0433	0.5118	--	0	0.761	1	0.3831	FHOD3	18	33952910
cg00820311	-0.0186	0.0284	0.5118	--	0	0.278	1	0.5979	LMF1	16	921351
cg23535804	-0.0287	0.0437	0.5118	-+	0	0.266	1	0.6058	PLCB1	20	8312668
cg23489236	-0.0166	0.0253	0.5118	-+	61.3	2.584	1	0.108		5	1536491
cg18572609	0.0216	0.033	0.5119	+-	5.6	1.06	1	0.3033	STAG1;U6	3	136150391
cg14528821	-0.0285	0.0435	0.5119	-+	0	0.453	1	0.5007	SCAP	3	47517500
cg09620491	-0.0256	0.0391	0.5119	--	0	0.08	1	0.7768	SFRS6;SRSF6	20	42086339
cg20007894	-0.0266	0.0405	0.5119	--	0	0.229	1	0.6319	SCAND3	6	28540442
cg21908013	0.031	0.0473	0.5119	++	4.5	1.047	1	0.3061		16	20284013
cg24876178	0.026	0.0396	0.5119	+-	25.8	1.347	1	0.2457	CAMTA1	1	7518204
cg14101992	-0.0202	0.0308	0.5119	--	0	0.841	1	0.3592	STX3;FABP5P7	11	59549206
cg19851976	-0.0251	0.0383	0.5119	--	0	0.007	1	0.9316	CRTC1	19	18812192
cg26636613	0.0132	0.0201	0.5119	+-	0	0.121	1	0.7283	ANK1	8	41677117
cg05085631	0.0201	0.0306	0.5119	++	0	0.032	1	0.859	EIF2AK3;AC062029.1	2	88927217
cg09354483	0.0194	0.0295	0.5119	++	0	0.019	1	0.8895	DIDO1	20	61562845
cg02194717	0.021	0.032	0.5119	+-	0	0.785	1	0.3755	SHANK2;AP001271.5	11	70415188
cg10003581	0.0184	0.0281	0.5119	++	0	0	1	0.9907	DST	6	56755793
cg13439994	0.0237	0.0361	0.5119	+-	0	0.11	1	0.7406	NOSIP	19	50074595
cg04051918	-0.0339	0.0518	0.5119	--	0	0.058	1	0.8098	DENND5B-AS1;DENND5B	12	31742831
cg20825892	0.0299	0.0455	0.5119	++	0	0.01	1	0.9212	MFSD8;C4orf29	4	128886416
cg06068870	-0.0242	0.0369	0.5119	-+	0	0.984	1	0.3212		6	39265911
cg19424343	-0.0279	0.0426	0.5119	-+	0	0.632	1	0.4266	OXNAD1;DPH3	3	16306684
cg05516832	-0.021	0.032	0.5119	-+	0	0.131	1	0.7174	SGTA	19	2783122
cg10934807	-0.0396	0.0604	0.5119	-+	0	0.331	1	0.5651	RGPD8;RGPD5	2	113191815
cg03246694	0.0236	0.0359	0.5119	+-	0	0.49	1	0.4841		9	125109542
cg09230014	-0.0246	0.0375	0.5119	--	7.2	1.078	1	0.2992	PTPRN2	7	157876369
cg04302704	-0.021	0.0321	0.5119	--	0	0.524	1	0.4691	JPH3	16	87701668
cg06790450	-0.0271	0.0413	0.5119	--	0	0.009	1	0.9265	LINCR-0001;U6;RP11-981G7.2	8	10333242
cg27322612	-0.0106	0.0161	0.5119	--	0	0.132	1	0.7159	C5orf66;CTC-276P9.2;CTC-203F4.1;CTC-349C3.1	5	134456168
cg18898531	-0.0251	0.0382	0.5119	--	0	0.07	1	0.7911		1	20188723
cg12205564	-0.0254	0.0388	0.5119	--	0	0.4	1	0.5273	RP11-855O10.2	11	61355776
cg10345036	0.0276	0.042	0.5119	++	67	3.032	1	0.08165		20	4756422
cg20919799	-0.023	0.0351	0.5119	+-	91.6	11.896	1	0.0005626	CDKN1C	11	2906667
cg02780974	0.0178	0.0271	0.5119	+-	41.2	1.701	1	0.1922		5	36374005
cg10571168	-0.0379	0.0578	0.5119	--	0	0.158	1	0.6911	LMBR1	7	156583547
cg13725636	0.0144	0.0219	0.5119	+-	0	0.086	1	0.7694	DLGAP2	8	1471446
cg10388442	0.0364	0.0555	0.5119	+-	16.5	1.198	1	0.2737	LYRM4;FARS2	6	5260950
cg03631561	-0.0276	0.0421	0.5119	-+	67.2	3.049	1	0.08079	YPEL4;AP000662.4	11	57414626
cg08805904	0.0239	0.0364	0.5119	++	0	0.015	1	0.9026	CIB4	2	26833056
cg00609826	-0.0173	0.0264	0.5119	-+	51.7	2.069	1	0.1503		1	26276128
cg08478427	-0.0249	0.038	0.5119	-+	32	1.47	1	0.2253	MIR7641-2;RAI14;AC026801.2	5	34801913
cg19303161	0.0285	0.0435	0.5119	++	21.2	1.27	1	0.2599	PHLPP2;RP11-432I5.8	16	71757888
cg22213242	-0.0163	0.0248	0.5119	-+	0	0.195	1	0.6589	CD248;RP11-867G23.13	11	66083573
cg23416081	-0.0217	0.0331	0.5119	--	0	0.401	1	0.5263	FKBP5	6	35693573
cg16145086	0.0201	0.0307	0.5119	++	0	0.674	1	0.4117	NPSR1-AS1;AAA1	7	34404459
cg01194733	0.0173	0.0264	0.5119	++	0	0.009	1	0.9244		7	95981223
cg09598085	-0.0233	0.0355	0.5119	-+	75	4.001	1	0.04549	NASP	1	46049478
cg21902474	0.0193	0.0294	0.5119	+-	0	0.137	1	0.7115		5	150396984
cg25385733	-0.0252	0.0384	0.5119	+-	33.2	1.498	1	0.221	MARCH4	2	217237043
cg27435903	-0.0163	0.0248	0.5119	--	0	0.06	1	0.8071	GSDMB	17	38065264
cg08222788	-0.021	0.032	0.5119	--	0	0.026	1	0.8718	THSD7B	2	137754925
cg21161492	0.0236	0.036	0.5119	++	0	0.42	1	0.5171	GCC1	7	127225823
cg00825951	-0.0302	0.046	0.5119	--	36.2	1.566	1	0.2107	RNF220	1	44871429
cg24150153	-0.0204	0.0311	0.5119	--	0	0.002	1	0.9684	ARHGAP29	1	94703463
cg05301596	-0.0147	0.0225	0.5119	-+	0	0.32	1	0.5717	CR2	1	207632560
cg23939673	-0.0259	0.0394	0.5119	--	0	0.442	1	0.5063		14	103736513
cg05885095	0.0212	0.0323	0.5119	+-	0	0.922	1	0.337	RASSF1	3	50367972
cg03987884	-0.0167	0.0255	0.5119	+-	79.4	4.852	1	0.02761	HMSD	18	61616862
cg00578722	-0.0204	0.0311	0.5119	--	0	0.304	1	0.5814		11	1132094
cg16192320	-0.0176	0.0268	0.5119	--	0	0.019	1	0.8918	RASSF5	1	206680748
cg05570372	0.0187	0.0286	0.5119	+-	0	0.11	1	0.74	LACTB2	8	71575713
cg19934500	-0.0212	0.0324	0.5119	-+	62.4	2.66	1	0.1029	SLC27A1	19	17597507
cg26385097	0.0291	0.0444	0.5119	++	0	0.018	1	0.8934		2	438095
cg10121146	0.0303	0.0463	0.5119	++	0	0.043	1	0.8349	MFSD4;ELK4	1	205569863
cg08594606	0.0252	0.0385	0.5119	++	0	0.002	1	0.9645	DNAJA4;RP11-762H8.3	15	78556512
cg18668813	0.0227	0.0345	0.5119	-+	89	9.089	1	0.002571	MARCKS	6	114177341
cg04055539	-0.0166	0.0253	0.5119	-+	0	0.869	1	0.3511	SLC19A3	2	228571664
cg22940988	-0.0235	0.0359	0.5119	-+	0	0.334	1	0.5633	AAGAB	15	67538446
cg16091898	-0.0225	0.0343	0.5119	--	16.1	1.192	1	0.275	LINC01552;C10orf115	10	23530039
cg16762776	-0.017	0.0259	0.5119	--	0	0.231	1	0.6311	FHL2	2	106010271
cg17431052	0.0265	0.0405	0.5119	-+	65.7	2.916	1	0.0877	AC012309.5	19	37742481
cg11313983	-0.0226	0.0345	0.5119	--	0	0.003	1	0.9583	MAP3K9;RP6-65G23.3	14	71276348
cg13917812	-0.0154	0.0235	0.5119	--	0	1	1	0.3173	MN1	22	28153741
cg03597418	0.0262	0.04	0.5119	+-	4	1.042	1	0.3074	SERAC1	6	158571900
cg13677897	-0.0199	0.0303	0.5119	--	0	0.037	1	0.8472	ACTB	7	5570593
cg15806365	0.0264	0.0402	0.5119	++	3.3	1.035	1	0.3091	ADARB2	10	1386520
cg26510452	0.0147	0.0224	0.5119	+-	0	0.215	1	0.6429	EMILIN3	20	39991461
cg08230055	0.0203	0.031	0.5119	++	0	0.005	1	0.9443	LIG1	19	48668536
cg07577228	-0.0158	0.024	0.5119	--	0	0.276	1	0.5996		1	32443160
cg22843712	-0.0349	0.0532	0.5119	--	52.6	2.108	1	0.1466	MYOM2	8	1992555
cg07638890	0.0176	0.0268	0.5119	+-	68.2	3.145	1	0.07615	ZNF608;RP11-43D2.6	5	124006535
cg02837368	-0.0377	0.0574	0.5119	-+	0	0.056	1	0.8134	EIF3D	22	36925094
cg17475323	0.0167	0.0254	0.5119	+-	0	0.438	1	0.508	TNFRSF11A	18	60001640
cg26637795	-0.026	0.0397	0.5119	-+	0	0.589	1	0.4428	RAB18	10	27793165
cg08858756	-0.0198	0.0302	0.5119	+-	70.6	3.396	1	0.06534	TANK	2	162024578
cg18912574	-0.02	0.0304	0.512	-+	0	0.642	1	0.4231	NCRNA00174;TPST1;LINC00174	7	65842487
cg10235275	0.0236	0.036	0.512	+-	43.8	1.779	1	0.1822	JMJD1C;LOC84989	10	65225544
cg06631147	0.0311	0.0474	0.512	+-	0	0.278	1	0.5981	SKA1	18	47901257
cg05243705	-0.0292	0.0445	0.512	-+	0	0.211	1	0.6462	PHF10;RP1-266L20.4	6	170124933
cg13232922	-0.0195	0.0297	0.512	--	0	0.215	1	0.6429	USP54	10	75284014
cg13971085	0.016	0.0245	0.512	++	0	0.077	1	0.781		14	73944522
cg20200553	-0.0209	0.0319	0.512	+-	79.6	4.903	1	0.02681	EPDR1	7	37960180
cg02325811	0.0356	0.0543	0.512	+-	22.9	1.297	1	0.2548		11	107611864
cg18451077	0.0253	0.0385	0.512	++	0	0.006	1	0.9379		12	20273074
cg16268636	0.0152	0.0232	0.512	++	0	0.563	1	0.4532	ANKS1A	6	35016581
cg03733987	-0.0209	0.0318	0.512	--	37.1	1.59	1	0.2073	AC097713.3;AC097713.4	2	235360553
cg14767833	0.0181	0.0277	0.512	++	0	0.024	1	0.8772	TTC28-AS1;TTC28	22	28376928
cg00759427	-0.0304	0.0463	0.512	-+	0	0.111	1	0.7391	RGS19	20	62708630
cg14657876	-0.0209	0.0319	0.512	-+	0	0.28	1	0.5969	NAV2	11	20036793
cg18367220	0.019	0.0289	0.512	++	12.3	1.14	1	0.2856	KIAA0317	14	75165136
cg08945340	0.0251	0.0383	0.512	++	47.7	1.914	1	0.1665		16	1077028
cg03058843	0.0303	0.0463	0.512	++	0	0.038	1	0.8457	EXTL3	8	28476276
cg00782057	-0.0209	0.0318	0.512	--	0	0.256	1	0.6131	HEY1	8	80679670
cg14375799	-0.0259	0.0395	0.512	--	15.2	1.179	1	0.2775	TMEM141	9	139685616
cg05356778	0.0531	0.081	0.512	++	0	0.043	1	0.8348	WBSCR17	7	71115920
cg16710656	-0.0168	0.0256	0.512	--	0	0.16	1	0.6893	ANKRD11	16	89381968
cg13064049	0.0408	0.0622	0.512	++	0	0.557	1	0.4554	UTP11L	1	38478702
cg06744401	-0.0186	0.0283	0.512	--	0	0.029	1	0.8655	PGM1;ITGB3BP	1	64059381
cg00254714	0.0207	0.0316	0.512	-+	75.7	4.119	1	0.0424	TGM3	20	2309923
cg24445687	-0.0254	0.0388	0.512	--	0	0.039	1	0.8443	CASC20;RP11-199O14.1	20	6426228
cg14613833	0.0159	0.0242	0.512	++	19.4	1.24	1	0.2655		20	31918374
cg25503881	0.0223	0.034	0.512	++	0	0.147	1	0.7011	FAM43A	3	194406476
cg27247654	0.0157	0.0239	0.512	+-	34.4	1.525	1	0.2169		8	66872004
cg24982491	-0.0226	0.0345	0.512	+-	92.8	13.824	1	0.0002008	LOC339260;AC090774.1	17	20870434
cg01177697	-0.0267	0.0406	0.512	--	0	0.02	1	0.8885	MGEA5	10	103557892
cg21438508	-0.0292	0.0445	0.512	--	0	0.607	1	0.4358	MANSC4	12	27919557
cg14858392	-0.0154	0.0236	0.512	--	0	0.002	1	0.9682		5	73492043
cg14928932	0.0175	0.0268	0.512	+-	3.9	1.041	1	0.3076	SYNGAP1	6	33401520
cg15485022	0.0279	0.0425	0.512	++	0	0.913	1	0.3392	KDM3A	2	86668176
cg04651583	-0.026	0.0396	0.512	--	0	0.006	1	0.9399	RP3-468B3.2	6	33870691
cg25897251	0.0246	0.0375	0.512	+-	0	0.291	1	0.5896	SOAT2	12	53509460
cg02983409	0.0134	0.0204	0.512	+-	61.5	2.594	1	0.1072	CTD-2589M5.4	11	46296193
cg03320078	-0.0285	0.0435	0.512	--	0	0.025	1	0.8738		17	35202954
cg07037737	-0.0229	0.035	0.512	--	0	0.007	1	0.9344	LINC00598	13	40926087
cg06574436	-0.0233	0.0355	0.512	-+	0	0.857	1	0.3545		4	70592196
cg18884313	0.0229	0.0349	0.512	++	0	0.452	1	0.5013	NIN;RP11-286O18.1	14	51287294
cg26512226	-0.0164	0.0249	0.512	--	0	0	1	0.9849	DES	2	220282165
cg02179299	-0.0276	0.0421	0.512	--	0	0.435	1	0.5095	BPHL	6	3126270
cg24386906	-0.0226	0.0345	0.512	-+	0	0.748	1	0.3872	DSE	6	116692844
cg25814970	0.0401	0.0611	0.512	+-	0	0.274	1	0.6009	AC116609.3;AC116609.2	2	741268
cg02811054	0.026	0.0396	0.512	++	0	0.018	1	0.8945	CLMN	14	95698298
cg00059034	0.0361	0.055	0.512	++	0	0	1	0.9879	MIR137HG	1	98514082
cg21068911	0.0307	0.0468	0.512	+-	25.1	1.335	1	0.2479	ELMOD1;LOC643923	11	107462430
cg14024112	-0.0362	0.0553	0.512	-+	62.2	2.644	1	0.1039	NUB1	7	151065785
cg13255416	0.0317	0.0484	0.512	-+	82.9	5.851	1	0.01556	NKD1;RP11-401P9.1	16	50587976
cg15251311	0.0127	0.0194	0.512	+-	64.7	2.835	1	0.09225	C6orf125;MNF1	6	33665413
cg00049156	-0.0262	0.04	0.512	--	0	0.003	1	0.958	TMED5	1	93643903
cg27617780	0.0226	0.0345	0.512	++	0	0.695	1	0.4045	FMNL2	2	153399256
cg26120247	0.0224	0.0342	0.512	++	53	2.128	1	0.1446	RP11-385N23.1	10	7575036
cg02766391	0.0198	0.0302	0.512	++	0	0.345	1	0.5569	TM2D1	1	62190648
cg26120485	0.0284	0.0433	0.512	++	0	0.014	1	0.9069	C7orf53	7	112119501
cg13973180	-0.0213	0.0325	0.512	-+	0	0.821	1	0.3649	C17orf101	17	80373129
cg00475973	0.0226	0.0344	0.512	++	0	0	1	0.996	FTSJD2	6	37448776
cg17395885	0.0161	0.0246	0.512	++	0	0.008	1	0.9303	MED13L	12	116602340
cg05750447	-0.0262	0.0399	0.512	-+	10	1.111	1	0.2919	LDLRAD3	11	36208284
cg18764107	0.0293	0.0447	0.512	++	0	0.696	1	0.4041	LBR	1	225615669
cg22690626	-0.014	0.0213	0.512	--	0	0.004	1	0.9484	PLEKHA7	11	16805035
cg09225324	0.0291	0.0443	0.512	++	21.1	1.267	1	0.2603	PTPLB	3	123289939
cg11234447	-0.0343	0.0523	0.512	--	0	0.323	1	0.5697		5	17400323
cg07648343	-0.0173	0.0264	0.512	-+	26.1	1.352	1	0.2449	ZNHIT2	11	64886512
cg22934617	-0.0277	0.0423	0.512	--	0	0.067	1	0.7959		14	95006261
cg07151160	-0.0155	0.0237	0.512	-+	61.5	2.596	1	0.1071	AP1S1	7	100800736
cg25484959	0.0257	0.0392	0.512	+-	0	0.109	1	0.741	SHPK;CTNS;RP11-235E17.2	17	3539529
cg24651259	0.0148	0.0226	0.512	+-	0	0.099	1	0.7536		4	10415091
cg21783426	-0.02	0.0305	0.512	-+	36.1	1.565	1	0.2109	CTC-321K16.1	5	134925048
cg00894110	-0.0297	0.0453	0.5121	-+	51.4	2.059	1	0.1513	MTF1	1	38287276
cg26209516	-0.0147	0.0223	0.5121	--	0	0.166	1	0.684	SSC5D	19	56015332
cg26392737	0.0141	0.0215	0.5121	++	36.2	1.568	1	0.2105	EPB49	8	21916853
cg23289605	-0.0186	0.0284	0.5121	-+	13.8	1.161	1	0.2813	LSS;AP001468.1	21	47614477
cg14879894	-0.0196	0.0299	0.5121	--	28.5	1.399	1	0.2369	LRBA	4	151247234
cg08007199	0.0154	0.0235	0.5121	++	0	0.004	1	0.9501	RRNAD1	1	156701629
cg01281611	-0.0238	0.0364	0.5121	--	0	0.017	1	0.8961	C12orf67;LINC00477	12	24737405
cg25014690	0.0232	0.0354	0.5121	++	0	0.03	1	0.8629	RBFOX1;RP11-26O3.1	16	7665435
cg20157318	0.0185	0.0283	0.5121	++	0	0.331	1	0.5651	TCF7L1	2	85486040
cg03681202	-0.0222	0.0339	0.5121	-+	70.5	3.386	1	0.06573	PDE4C	19	18337936
cg25143863	-0.0152	0.0232	0.5121	--	48.9	1.955	1	0.162	LTBP2	14	74973506
cg07236943	-0.0293	0.0446	0.5121	--	0	0.543	1	0.4611	SGCE;PEG10	7	94284486
cg17067005	0.0239	0.0364	0.5121	++	25.3	1.338	1	0.2474	IL10	1	206945346
cg08235477	-0.024	0.0367	0.5121	-+	0	0.866	1	0.352		2	242774153
cg07725970	0.0201	0.0307	0.5121	++	0	0.121	1	0.7279	FGFR1OP2;C12orf11;ASUN	12	27091851
cg12343881	0.0235	0.0359	0.5121	++	0	0.007	1	0.9313	GAS2L1	22	29708647
cg17790273	-0.0259	0.0396	0.5121	-+	0	0.27	1	0.6032	SPAG9	17	49040709
cg27508019	-0.0196	0.0298	0.5121	-+	38.4	1.623	1	0.2027	AFAP1	4	7830788
cg06367693	0.0224	0.0342	0.5121	+-	0	0.367	1	0.5446	STOX2	4	184827491
cg00333985	0.0276	0.042	0.5121	+-	44.6	1.805	1	0.1791	VKORC1L1	7	65338708
cg21389723	-0.0191	0.0292	0.5121	--	15.1	1.177	1	0.2779	MMEL1	1	2541073
cg04430024	-0.0169	0.0257	0.5121	--	0	0.057	1	0.8111	MICAL1	6	109778491
cg07817208	0.0277	0.0423	0.5121	++	0	0	1	0.9879		4	20006267
cg15101483	0.014	0.0213	0.5121	++	0	0.007	1	0.9343	ANO8	19	17441957
cg03478398	0.0229	0.0349	0.5121	++	43.3	1.764	1	0.1841	ZNF528	19	52901431
cg18552453	-0.0171	0.0262	0.5121	-+	75	4.008	1	0.04529		5	151903736
cg18341969	-0.0219	0.0334	0.5121	-+	47.3	1.898	1	0.1684	BSG	19	571802
cg14963578	0.014	0.0214	0.5121	++	0	0.221	1	0.6384	SCUBE1	22	43683520
cg14550778	-0.0172	0.0262	0.5121	-+	0	0.908	1	0.3407	TBC1D22A	22	47559425
cg00356500	-0.0227	0.0346	0.5121	--	41	1.694	1	0.1931	TNXB	6	32028152
cg22333833	0.0273	0.0416	0.5121	+-	0	0.458	1	0.4985	FLJ25328;AC004790.1	19	16145109
cg11138547	-0.0224	0.0341	0.5121	--	0	0.465	1	0.4952		1	180555232
cg19083777	-0.0106	0.0161	0.5121	--	0	0.606	1	0.4363	RP11-386G11.3	12	49387571
cg05506498	-0.0184	0.0281	0.5121	-+	0	0.501	1	0.4791	EEF2K	16	22236981
cg06113200	0.0377	0.0576	0.5121	+-	0	0.46	1	0.4978	OR4K2	14	20343922
cg03614373	-0.0214	0.0326	0.5121	-+	0	0.741	1	0.3892	SOLH	16	595904
cg14531085	0.0215	0.0328	0.5121	++	0	0.032	1	0.8579	PGLS	19	17622340
cg03809033	0.0247	0.0377	0.5121	++	0	0	1	0.9979	FN1	2	216240627
cg03582736	-0.0218	0.0333	0.5121	-+	39.7	1.657	1	0.1979	TMEM56;RP11-57H12.2	1	95586852
cg17215007	-0.0225	0.0343	0.5121	--	0	0.135	1	0.7136		2	12899459
cg09272524	0.0236	0.036	0.5121	+-	0	0.482	1	0.4875		12	13271437
cg10546045	-0.0171	0.0261	0.5121	--	0	0.389	1	0.5329	MROH5;AC100803.1	8	142449193
cg08156927	-0.0198	0.0302	0.5121	-+	15.4	1.182	1	0.2769	LMF1	16	963866
cg22063321	-0.0191	0.0291	0.5121	--	0	0	1	0.9953	FLOT1	6	30706470
cg06078337	0.0167	0.0255	0.5121	++	0	0.167	1	0.6831		2	7237181
cg07911080	0.0228	0.0348	0.5121	+-	0	0.228	1	0.6331	PRHOXNB	13	28553792
cg03505813	-0.017	0.026	0.5121	--	0	0.009	1	0.9238	FBN1	15	48744110
cg26328510	-0.0513	0.0782	0.5121	+-	42.4	1.737	1	0.1875	CUGBP2;CELF2	10	11059718
cg18247806	-0.0163	0.0248	0.5121	--	0	0.877	1	0.3491	NRSN2;RP5-1103G7.4	20	326496
cg15912586	0.0309	0.0471	0.5121	++	0	0.003	1	0.9545	HERC6	4	89341324
cg02848401	-0.0197	0.0301	0.5121	-+	0	0.626	1	0.4288	C1QTNF4	11	47617346
cg13363969	-0.0341	0.052	0.5121	-+	0	0.616	1	0.4326		1	37195975
cg15461017	-0.0309	0.0472	0.5121	-+	0	0.096	1	0.7572		12	34519837
cg25408008	0.0223	0.0341	0.5121	+-	83.8	6.166	1	0.01302	MIER1;WDR78	1	67391835
cg00058887	-0.0468	0.0713	0.5121	--	0	0.156	1	0.6924	STOX2;RP11-739P1.2	4	184909018
cg16311344	-0.0245	0.0374	0.5121	--	0	0.393	1	0.5306	EIF2C4	1	36273482
cg25734928	-0.0293	0.0446	0.5121	--	0	0.317	1	0.5732		6	105398579
cg24924598	-0.0208	0.0318	0.5121	--	2.6	1.026	1	0.311	PPP1R13B	14	104210975
cg05851950	-0.0276	0.0421	0.5121	-+	0	0.692	1	0.4054	FAM107B;RP11-7C6.1	10	14694702
cg22111009	-0.0286	0.0436	0.5121	-+	0	0.193	1	0.6605	C5orf47	5	173416274
cg04228848	-0.0192	0.0293	0.5121	-+	77.9	4.534	1	0.03322	TRRAP	7	98571355
cg15051960	0.0266	0.0406	0.5121	++	0	0.148	1	0.7003	WNT5A;WNT5A-AS1	3	55521376
cg12159995	-0.0209	0.0318	0.5121	+-	90.4	10.453	1	0.001224	SHANK2	11	70398671
cg13633270	0.0196	0.03	0.5121	++	0	0.036	1	0.8491		18	55095555
cg24032666	-0.0282	0.0431	0.5121	--	25.4	1.34	1	0.247	NEFL	8	24814035
cg19017135	0.0344	0.0525	0.5121	++	12.3	1.14	1	0.2856	CDH22	20	44887137
cg05545290	-0.0215	0.0328	0.5121	--	47.6	1.91	1	0.167	TMEM41B	11	9336386
cg08347758	-0.0263	0.0401	0.5121	--	0	0.055	1	0.8138	LOXL4;RP11-34A14.3	10	100011702
cg15963006	0.0231	0.0353	0.5121	+-	0	0.828	1	0.3629	XXyac-YX65C7_A.3	6	169688094
cg06020989	0.0199	0.0303	0.5121	+-	0	0.093	1	0.7605		9	21709125
cg00036114	-0.0241	0.0368	0.5121	--	0	0.004	1	0.9479	SMC4;IFT80	3	160116951
cg16070975	-0.0235	0.0358	0.5121	--	23	1.298	1	0.2546		3	43257801
cg05130971	-0.0277	0.0422	0.5121	-+	61.4	2.587	1	0.1077	PARP1	1	226554995
cg14606753	0.0255	0.039	0.5122	+-	29.9	1.426	1	0.2324		12	12097017
cg27567880	0.0314	0.048	0.5122	++	0	0.307	1	0.5797	MBD2;SNORA37	18	51750162
cg10223066	-0.0295	0.045	0.5122	--	0	0.001	1	0.9694	CHFR;RP11-46H11.12;RP11-46H11.5	12	133464665
cg15428794	0.0214	0.0326	0.5122	+-	8	1.087	1	0.2972		9	83927133
cg02707799	-0.0259	0.0396	0.5122	-+	0	0.312	1	0.5763	MYST3;KAT6A	8	41814854
cg04139981	-0.0207	0.0316	0.5122	-+	0	0.2	1	0.6544	MASP1	3	186982969
cg24089250	0.0328	0.05	0.5122	++	29.6	1.42	1	0.2335	ZNHIT6	1	86116497
cg13619723	-0.0182	0.0278	0.5122	--	0	0.028	1	0.8667	ARFGEF3	6	138548861
cg17330496	0.0184	0.0281	0.5122	+-	48.1	1.928	1	0.1649	TRMU	22	46732299
cg08794582	-0.0271	0.0414	0.5122	--	52.9	2.125	1	0.1449	LPCAT1	5	1524227
cg10039857	0.0232	0.0354	0.5122	++	0	0.029	1	0.8655	RHOT1	17	30552311
cg16831713	0.0147	0.0225	0.5122	++	0	0.065	1	0.7987	IGF2BP3	7	23369526
cg10851071	-0.0247	0.0377	0.5122	+-	61.1	2.573	1	0.1087	PRMT10	4	148604791
cg22506343	-0.0138	0.021	0.5122	-+	64.4	2.811	1	0.0936		3	127173672
cg10039188	0.0456	0.0695	0.5122	+-	0	0.943	1	0.3316	C6orf155;LINC00472	6	72130209
cg05951296	-0.0299	0.0457	0.5122	-+	0	0.221	1	0.6385		10	130602126
cg19142558	0.0217	0.0331	0.5122	++	0	0	1	0.9897	RP1-124C6.1	6	113754818
cg11192433	0.0389	0.0593	0.5122	++	0	0.249	1	0.6175	LINC00504	4	14873547
cg20289911	0.0109	0.0166	0.5122	+-	59.3	2.459	1	0.1168	FAM110A	20	816362
cg23574418	0.0277	0.0422	0.5122	++	0	0.015	1	0.901	ZP3	7	76048758
cg04450857	0.03	0.0457	0.5122	++	0	0.59	1	0.4423	EMX2OS	10	119296756
cg03724308	0.0129	0.0196	0.5122	+-	0	0.69	1	0.4061	SLC25A25	9	130860583
cg14969099	-0.0324	0.0495	0.5122	-+	0	0.393	1	0.5307	TSKS	19	50249927
cg20837149	-0.0278	0.0425	0.5122	-+	71.6	3.525	1	0.06044	DNAJC16	1	15885816
cg16668668	-0.0287	0.0438	0.5122	--	3.9	1.041	1	0.3077	CGNL1	15	57778007
cg22174408	0.0359	0.0547	0.5122	++	0	0.607	1	0.436	C6orf173;CENPW;RP11-73O6.4	6	126661136
cg06056949	-0.0313	0.0478	0.5122	--	0	0.723	1	0.395	HCG25	6	33217217
cg24585559	-0.017	0.0259	0.5122	--	0	0.024	1	0.8763	SLC6A18	5	1233095
cg04838225	-0.0278	0.0424	0.5122	-+	20	1.249	1	0.2637	LINC00415	13	26628537
cg12390014	0.0205	0.0313	0.5122	+-	0	0.686	1	0.4076		2	81101342
cg08246920	-0.0271	0.0414	0.5122	--	0	0.003	1	0.9596	PKD2	4	88996962
cg20512419	0.0297	0.0453	0.5122	++	0	0.344	1	0.5574	CDK2AP2	11	67276145
cg04201347	0.0166	0.0253	0.5122	+-	0	0.564	1	0.4526	PRRG2	19	50086849
cg25414656	0.0534	0.0815	0.5122	+-	0	0.322	1	0.5706	STPG2;C4orf37	4	99064526
cg04002144	0.0253	0.0386	0.5122	++	0	0.71	1	0.3995	PCDH24	5	175995896
cg12953985	-0.0546	0.0833	0.5122	+-	62.1	2.636	1	0.1045	CA10	17	50237355
cg15994744	0.0335	0.0511	0.5122	-+	53.5	2.149	1	0.1427	DIO2;CTD-2540C19.1	14	80676274
cg26627901	-0.0355	0.0541	0.5122	-+	0	0.249	1	0.6175	Y_RNA	18	43657262
cg00409245	-0.0322	0.0491	0.5122	-+	0	0.093	1	0.7605	LEMD2	6	33757653
cg26532768	-0.0255	0.0389	0.5122	--	0	0.845	1	0.358	SH3RF2	5	145419314
cg06292947	0.027	0.0413	0.5122	++	0	0.001	1	0.9766	NRCAM	7	108096041
cg18367110	0.0299	0.0457	0.5122	++	42	1.723	1	0.1893	WDR77;ATP5F1	1	111992173
cg13880539	-0.0339	0.0517	0.5122	-+	11.9	1.135	1	0.2868	KCNQ1;KCNQ1OT1	11	2696589
cg20134684	0.0226	0.0344	0.5122	++	0	0.053	1	0.8187	CTC-459F4.1	19	28251816
cg02558592	0.0249	0.038	0.5122	+-	4.9	1.052	1	0.3051	XPR1	1	180605186
cg10509260	-0.0285	0.0436	0.5122	--	0	0.01	1	0.9192		7	107651176
cg07044526	0.0224	0.0341	0.5122	++	0	0	1	0.984	HSBP1	16	83847549
cg19396767	-0.0202	0.0309	0.5122	-+	4.2	1.044	1	0.3069	AP000318.2	21	35685663
cg03207593	-0.0415	0.0634	0.5122	+-	59.2	2.45	1	0.1175		13	112695111
cg10295635	-0.018	0.0275	0.5122	--	0	0.015	1	0.9022	U6	20	48587529
cg20355084	-0.0221	0.0337	0.5122	--	0	0.042	1	0.8383	RAB31	18	9774695
cg22941126	0.0229	0.0349	0.5122	+-	0	0.272	1	0.6018		1	211421727
cg01659147	0.0215	0.0329	0.5122	++	0	0.663	1	0.4154	OR13C9	9	107380643
cg19305095	-0.0263	0.0402	0.5122	-+	21.3	1.271	1	0.2596	REEP6	19	1495386
cg03205581	-0.0144	0.0219	0.5122	-+	0	0.26	1	0.6098	BCL11B	14	99671848
cg22540575	-0.0177	0.0271	0.5122	--	0	0.095	1	0.7585	MIR548H4;RP11-809H16.2	15	69353143
cg10692363	0.0213	0.0324	0.5122	++	0	0.003	1	0.9533	RP11-90J7.3	10	80327890
cg06594305	0.018	0.0274	0.5122	+-	0	0.864	1	0.3526	C2orf83	2	228477469
cg06924873	0.0219	0.0334	0.5122	-+	48.1	1.929	1	0.1649	MAP1D;METAP1D	2	172943770
cg19380663	0.0369	0.0562	0.5122	+-	0	0.754	1	0.3852	ZNF426	19	9648324
cg21915935	-0.0276	0.0422	0.5122	-+	0	0.17	1	0.6799	POGZ	1	151432024
cg15778802	-0.022	0.0336	0.5122	--	0	0.056	1	0.8133		4	33091706
cg13468002	-0.0326	0.0498	0.5122	-+	0	0.153	1	0.696	CAMKV	3	49907468
cg19758873	0.013	0.0199	0.5122	+-	0	0.128	1	0.7201	RP11-503N18.2	4	2438785
cg07343727	0.0208	0.0318	0.5122	++	0	0.05	1	0.8238	WRAP53;TP53;RP11-199F11.2	17	7591006
cg19481816	-0.0231	0.0353	0.5122	-+	37.6	1.601	1	0.2057	TBC1D19	4	26585351
cg02586280	0.0228	0.0347	0.5122	+-	54.8	2.21	1	0.1371	TMEM241	18	20960975
cg25084878	-0.0232	0.0354	0.5122	-+	0	0.091	1	0.7627	FBN2;SLC27A6	5	127873711
cg07191455	-0.0384	0.0586	0.5122	--	0	0.79	1	0.3742	RP11-255M2.2	15	95623519
cg18257955	0.0398	0.0607	0.5122	+-	75.2	4.033	1	0.04463	SNORD115-15;SNORD115-21;SNORD115-22;SNHG14	15	25454202
cg20898773	0.0235	0.0358	0.5122	++	0	0.038	1	0.8464		18	77543269
cg20640305	-0.0281	0.0429	0.5122	--	0	0.01	1	0.9192	ESCO1	18	19180778
cg23275502	-0.0251	0.0383	0.5122	--	0	0.41	1	0.5217	TGFB1;TMEM91	19	41860019
cg00067126	0.0245	0.0373	0.5122	++	0	0.527	1	0.4678	MKI67IP;TSN	2	122493570
cg10964663	0.0263	0.0402	0.5122	+-	0	0.077	1	0.7808	ABCA1	9	107642392
cg09573852	0.0294	0.0449	0.5122	++	17.7	1.216	1	0.2702	IKBKB	8	42135771
cg10513943	0.0251	0.0383	0.5122	++	0	0.221	1	0.6384		5	83042603
cg25178911	-0.015	0.0229	0.5122	--	21.8	1.278	1	0.2582	NFATC3;RP11-67A1.2	16	68147981
cg11133895	-0.0298	0.0455	0.5122	--	0	0.883	1	0.3473	ZNF34	8	146013051
cg23874102	0.0234	0.0357	0.5122	++	0	0.03	1	0.8634	STX2;snoU13	12	131298716
cg07650438	0.0427	0.0651	0.5122	++	0	0.076	1	0.7821	APCDD1L-AS1;RP5-907D15.3;RP5-907D15.2	20	57172094
cg17563146	-0.0261	0.0398	0.5122	-+	89.9	9.895	1	0.001658	MACROD2	20	14705335
cg13740185	0.0158	0.0241	0.5122	+-	13.9	1.161	1	0.2813	C10orf105;CDH23	10	73486801
cg20694105	-0.0187	0.0285	0.5122	+-	49.3	1.973	1	0.1601	MYO7A	11	76916283
cg13321166	-0.0147	0.0225	0.5122	--	0	0.113	1	0.737	MS4A3	11	59824038
cg05969258	-0.0222	0.0339	0.5122	-+	0	0.282	1	0.5954		13	46498397
cg10839291	0.0259	0.0395	0.5122	++	0	0.396	1	0.5291	KIRREL3;KIRREL3-AS1	11	126456008
ch.12.29902758F	-0.0281	0.0429	0.5122	-+	0	0.323	1	0.5697		12	30011491
cg12802060	0.014	0.0213	0.5122	-+	58.1	2.385	1	0.1225	EPB41L1	20	34757369
cg02204844	-0.0235	0.0359	0.5122	--	12.9	1.148	1	0.284	HOOK3	8	42829213
cg00695889	0.0244	0.0372	0.5122	+-	21.4	1.272	1	0.2593		6	14793056
cg08010362	0.0244	0.0372	0.5122	++	49.4	1.975	1	0.16		7	113723025
cg10147797	0.0615	0.0938	0.5122	++	0	0.368	1	0.5441	SDR42E1	16	82045078
cg15332094	0.0188	0.0288	0.5122	+-	58.4	2.404	1	0.121	GRAMD4	22	46989553
cg05761076	-0.012	0.0183	0.5122	--	0	0.2	1	0.6544		1	22612776
cg13126871	-0.027	0.0412	0.5122	-+	26.1	1.354	1	0.2446	PF4	4	74848016
cg15449899	-0.0282	0.043	0.5122	--	65.2	2.87	1	0.09027	MYCL;MYCL1	1	40367671
cg12450391	0.0155	0.0236	0.5122	+-	0	0.889	1	0.3458	FZD4;PRSS23	11	86660015
cg27439481	0.0257	0.0392	0.5122	+-	84.6	6.484	1	0.01089	RP11-443D10.3;ACACB	12	109554554
cg26987004	-0.0222	0.0339	0.5122	--	0	0	1	0.9969	FAM105B;CTD-2165H16.4	5	14665570
cg12608702	0.0264	0.0402	0.5122	+-	79.9	4.987	1	0.02553	RP11-430H10.2	11	45392566
cg12378893	-0.0229	0.035	0.5122	+-	79.3	4.835	1	0.0279	PYGB	20	25235652
cg18754910	-0.0243	0.0371	0.5123	--	0	0.016	1	0.8981		11	1058059
cg12847806	0.0271	0.0414	0.5123	++	0	0.429	1	0.5126		14	101565239
cg15917362	-0.0254	0.0388	0.5123	-+	0	0.057	1	0.8111	PRKD1	14	30085301
cg11174431	-0.0207	0.0316	0.5123	--	40.1	1.671	1	0.1962	VPS13D	1	12399768
cg06350544	0.0233	0.0356	0.5123	++	0	0.015	1	0.9024	EMP3	19	48833535
cg12008118	0.0124	0.019	0.5123	++	45.7	1.841	1	0.1749	LDB3	10	88428429
cg12449496	-0.0288	0.044	0.5123	--	34.9	1.535	1	0.2153	LOC100287042;MIF4GD	17	73266411
cg09709060	-0.0229	0.035	0.5123	--	26.4	1.358	1	0.2439	CEP57;FAM76B	11	95522957
cg14735861	0.0185	0.0282	0.5123	++	48.8	1.953	1	0.1622	SHBG;FXR2	17	7517339
cg26371346	0.0238	0.0364	0.5123	++	0	0.002	1	0.9616	SNORD54;RPS20;CTA-397H3.3	8	56986568
cg13465461	-0.023	0.0351	0.5123	--	0	0.389	1	0.5327	CPT1B;CHKB-CPT1B	22	51010668
cg26573733	-0.0244	0.0372	0.5123	+-	76.4	4.243	1	0.03941	AC079305.11	2	178013511
cg19374779	-0.0277	0.0423	0.5123	--	0	0.003	1	0.9557	FAIM	3	138341122
cg12187052	-0.012	0.0183	0.5123	-+	48.2	1.93	1	0.1648		9	95532700
cg11242926	-0.0185	0.0282	0.5123	--	0	0.128	1	0.721	MGC27345	7	127940645
cg23884784	0.0137	0.021	0.5123	++	31.7	1.464	1	0.2263	LTB4R	14	24783068
cg25178683	0.0173	0.0264	0.5123	+-	86.8	7.595	1	0.005853	LGALS3BP	17	76976267
cg26017700	-0.0175	0.0267	0.5123	--	0	0.809	1	0.3684	AP000442.4	11	59328586
cg03447083	0.0116	0.0177	0.5123	++	0	0.003	1	0.9536	CES3;CES2	16	66993711
cg19396723	0.0231	0.0353	0.5123	++	0	0.267	1	0.6054	SLC38A11	2	165812478
cg17085976	-0.027	0.0412	0.5123	-+	0	0.271	1	0.6029	TMEM212-AS1;TMEM212	3	171617402
cg01112643	-0.0158	0.0241	0.5123	--	37.6	1.603	1	0.2055	ZDHHC14	6	157802216
cg19574395	0.0244	0.0372	0.5123	+-	0	0.141	1	0.7075	PDLIM7;RP11-1334A24.6	5	176922906
cg12406822	-0.0173	0.0264	0.5123	--	34.3	1.521	1	0.2174	TMEM63A;RP11-285F7.2	1	226033550
cg14888202	-0.0209	0.0318	0.5123	--	0	0.65	1	0.42	LINC00578	3	177230832
cg00540866	-0.0228	0.0348	0.5123	-+	0	0.113	1	0.7364	ATP5C1	10	7833610
cg09718251	-0.0263	0.0401	0.5123	--	0	0.001	1	0.9804	WDR37	10	1132730
cg02919422	-0.0176	0.0269	0.5123	--	0	0.032	1	0.8572	SOX17	8	55370544
cg11276909	0.0163	0.0249	0.5123	+-	72	3.577	1	0.05858	SYN3	22	33149435
cg14752720	-0.0451	0.0688	0.5123	+-	36.8	1.583	1	0.2084	NTN4;RP11-410A13.3	12	96185640
cg22488539	0.0125	0.019	0.5123	+-	0	0.61	1	0.4348	ACADVL;DLG4	17	7119330
cg18846908	-0.0217	0.0331	0.5123	+-	36.9	1.584	1	0.2081	AC124853.1	19	48403350
cg09496695	0.0236	0.036	0.5123	+-	62.6	2.674	1	0.102	NTNG2	9	135074004
cg24639504	0.0236	0.036	0.5123	++	61.9	2.626	1	0.1052	NUPL1	13	25875833
cg00759609	-0.0143	0.0219	0.5123	-+	0	0.221	1	0.6381		3	177075301
cg18023642	-0.0295	0.0451	0.5123	--	0	0.02	1	0.8874	TLK1	2	171926010
cg26558992	-0.0204	0.0311	0.5123	--	0	0.695	1	0.4044	GJA5	1	147231862
cg13541492	-0.0249	0.038	0.5123	-+	0	0.355	1	0.5512	XPNPEP1	10	111631571
cg03024760	0.0298	0.0454	0.5123	+-	0	0.321	1	0.571	GABRG3	15	27215997
cg25349162	0.0191	0.0291	0.5123	+-	44.7	1.808	1	0.1788	XKR6;AF131215.3;AF131215.5	8	10984657
cg16552525	-0.0267	0.0407	0.5123	--	0	0.466	1	0.4949	ARHGEF37	5	148988228
cg03463641	-0.0154	0.0235	0.5123	--	0	0.311	1	0.5771	DNMT3A	2	25565497
cg10120764	0.024	0.0367	0.5123	+-	5.4	1.057	1	0.304	RP11-12L8.1	1	116467163
cg05962522	0.0255	0.0389	0.5123	++	0	0.001	1	0.9766		11	75242705
cg14710017	-0.0199	0.0304	0.5123	-+	0	0.179	1	0.6725	RP11-326A13.1	15	93799886
cg07843753	0.0215	0.0329	0.5123	+-	0	0.093	1	0.7607	R3HDM2;RP11-756H6.1	12	57825167
cg13111061	0.0223	0.034	0.5123	+-	0	0.216	1	0.6423	MGC57346-CRHR1;CRHR1	17	43797230
cg24778538	-0.0249	0.038	0.5123	--	0	0.027	1	0.8694	GRIN2B	12	14131975
cg08796391	-0.0171	0.0261	0.5123	--	61.1	2.568	1	0.109	MAD1L1	7	2113395
cg24057935	-0.0189	0.0289	0.5123	--	5.6	1.059	1	0.3035	C5orf28	5	43470211
cg13194256	0.0156	0.0239	0.5123	+-	62.1	2.636	1	0.1044		11	44543030
cg18043089	-0.0265	0.0404	0.5123	--	6.6	1.071	1	0.3008		8	30181033
cg14965694	-0.0344	0.0525	0.5123	+-	71.2	3.471	1	0.06246		14	102226416
cg26824139	-0.019	0.029	0.5123	--	0	0.048	1	0.8272		20	3645639
cg20234007	0.0233	0.0355	0.5123	++	0	0.55	1	0.4583	ZNF236	18	74535840
cg22280167	0.0224	0.0342	0.5123	++	0	0.002	1	0.9606	DSCAML1	11	117299121
cg03670124	0.0139	0.0213	0.5123	++	0	0.149	1	0.6992	KCNB1	20	48013123
cg00293936	0.0293	0.0447	0.5123	++	0	0.018	1	0.8939	POMC	2	25391505
cg02092179	-0.027	0.0413	0.5123	-+	0	0.756	1	0.3845	FRYL	4	48782827
cg10204999	0.0252	0.0385	0.5123	+-	52.8	2.118	1	0.1455	RCOR1	14	103057895
cg00524443	0.0157	0.0239	0.5123	++	0	0.102	1	0.7496	HOXB3;HOXB-AS3	17	46650310
cg11845620	0.0223	0.034	0.5123	++	18.3	1.224	1	0.2685	LRRC37A11P	17	37197733
cg16857641	-0.023	0.0351	0.5123	-+	20.5	1.258	1	0.2621	MICALL2	7	1492452
cg14330189	0.0311	0.0475	0.5123	+-	0	0.637	1	0.4249		6	27258635
cg06440615	0.0312	0.0476	0.5123	+-	0	0.066	1	0.7976	C20orf96	20	271425
cg25468928	-0.0374	0.0571	0.5123	--	0	0.001	1	0.9749	TBC1D5	3	17680687
cg08119584	-0.0233	0.0355	0.5123	--	0	0.98	1	0.3223	TP53;WRAP53;RP11-199F11.2	17	7589976
cg11210917	0.0183	0.0279	0.5123	++	0	0.021	1	0.8841	BCAR3	1	94209886
cg08557669	-0.0162	0.0247	0.5123	-+	71.9	3.559	1	0.05923	MARK2	11	63626186
cg03690707	-0.0232	0.0354	0.5123	--	39.1	1.643	1	0.1999	ANTXR2	4	80886312
cg15336237	0.026	0.0396	0.5123	++	0	0.694	1	0.4049	RFC2	7	73666990
cg25648436	-0.052	0.0794	0.5123	-+	15.7	1.187	1	0.276	ZSCAN1	19	58554527
cg11857807	0.017	0.0259	0.5123	+-	0	0.52	1	0.4707	DMXL1;CTB-161M19.4	5	118406700
cg14303335	0.0248	0.0378	0.5123	++	51.3	2.053	1	0.1519		12	55435915
cg16868994	0.0235	0.0359	0.5123	++	0	0.021	1	0.8856	NPAS1	19	47523585
cg04790124	0.0263	0.0401	0.5123	++	0	0.985	1	0.3209	C15orf29	15	34502993
cg00706469	0.0209	0.0319	0.5123	+-	73.5	3.775	1	0.05201		2	70186726
cg00041564	0.0246	0.0375	0.5123	++	0	0.055	1	0.8143	RCVRN	17	9809187
cg05165982	-0.0315	0.0481	0.5124	--	0	0.484	1	0.4864		16	20121436
cg09435411	-0.0296	0.0451	0.5124	+-	74.5	3.92	1	0.0477		16	49056674
cg04048740	-0.0207	0.0317	0.5124	--	0	0.003	1	0.9528	AGAP1	2	236442999
cg15120534	-0.0219	0.0334	0.5124	--	0	0.089	1	0.7655		19	8475511
cg02123323	-0.0188	0.0287	0.5124	--	0	0.427	1	0.5135	SPDEF	6	34524337
cg00657582	0.0212	0.0323	0.5124	++	0	0.943	1	0.3315	CHD8	14	21904906
cg00394028	0.0133	0.0203	0.5124	+-	0	0.08	1	0.7767	BOD1L2;AC100775.1	18	54813219
cg23010344	0.0297	0.0453	0.5124	-+	43.6	1.772	1	0.1831	RHOU	1	228871301
cg16857471	-0.0327	0.05	0.5124	--	0	0.341	1	0.5593		14	22456519
cg03399195	-0.017	0.0259	0.5124	-+	0	0.152	1	0.6966	CTD-3023L14.1;CTD-3023L14.3;CTD-3023L14.2	8	8418844
cg27020679	0.0287	0.0438	0.5124	-+	56.7	2.31	1	0.1286		1	119369602
cg13992683	-0.0177	0.027	0.5124	--	0	0	1	0.9906	METTL11A	9	132396288
cg24677671	-0.0223	0.0341	0.5124	--	0	0.062	1	0.8029	GTF2H4;VARS2	6	30876910
cg20244881	-0.0213	0.0326	0.5124	--	0	0.961	1	0.3269		12	13035507
cg16521735	0.0177	0.027	0.5124	++	0	0.007	1	0.9345	AC009236.1	2	45505592
cg16157586	-0.0305	0.0466	0.5124	-+	62.6	2.677	1	0.1018	ADH7	4	100356809
cg15502740	0.043	0.0656	0.5124	++	34.3	1.522	1	0.2173	HTR5A;HTR5A-AS1;AC093726.4	7	154863937
cg25585323	0.0417	0.0637	0.5124	++	0	0.015	1	0.9011		13	25872067
cg02798809	0.0196	0.0299	0.5124	++	0	0.075	1	0.7842	PPP6R2	22	50799948
cg06279447	0.0154	0.0235	0.5124	++	0	0.035	1	0.8516	RAD51L3-RFFL;FNDC8;RAD51D	17	33448701
cg26335530	-0.0177	0.027	0.5124	-+	0	0.864	1	0.3527	PRKCZ	1	2060642
cg06758418	-0.0336	0.0513	0.5124	+-	62.1	2.641	1	0.1041		16	11621026
cg13548313	0.0192	0.0293	0.5124	++	0	0.012	1	0.9121		13	27883202
cg07854068	-0.0259	0.0395	0.5124	--	0	0.927	1	0.3356	LHX4;LHX4-AS1;RP5-1180C10.2	1	180243844
cg08947894	-0.0124	0.019	0.5124	-+	25.6	1.344	1	0.2464		1	155044345
cg14325025	0.0209	0.0319	0.5124	++	0	0.018	1	0.8932	IL1R2	2	102608155
cg10312476	0.0307	0.0468	0.5124	++	0	0.002	1	0.9647		1	29780268
cg13439315	0.0488	0.0746	0.5124	++	0	0.008	1	0.9271	SORCS2	4	7197511
cg14252251	0.0242	0.0369	0.5124	++	0	0	1	0.992	ARAP1	11	72426468
cg25244628	0.0385	0.0588	0.5124	++	0	0.005	1	0.9457	MAP3K11;PCNXL3	11	65381814
cg06799605	-0.017	0.026	0.5124	+-	53.6	2.157	1	0.1419	MLK7-AS1	2	174146611
cg20762897	0.0214	0.0326	0.5124	++	0	0.707	1	0.4004	EXOC4	7	132937989
cg08727311	0.0193	0.0294	0.5124	+-	0	0.546	1	0.4599		1	24542899
cg18676070	-0.0279	0.0425	0.5124	--	0	0	1	0.999	HAS2	8	122636989
cg09414673	0.0397	0.0606	0.5124	++	0	0.019	1	0.8895	CYP2W1	7	1022797
cg24090635	0.0166	0.0253	0.5124	+-	0	0.954	1	0.3288		17	3755260
cg24338780	0.0208	0.0317	0.5124	+-	0	0.661	1	0.4164	CACYBP	1	174968123
cg04835431	0.0183	0.028	0.5124	++	0	0.066	1	0.7977	BRF1	14	105684005
cg18475747	-0.0205	0.0313	0.5124	-+	79.6	4.905	1	0.02678		19	58912418
cg00949532	-0.0212	0.0323	0.5124	--	0	0.148	1	0.7007	MCPH1	8	6456854
cg04373605	0.0253	0.0386	0.5124	++	0	0.824	1	0.3639	COL12A1	6	75858385
cg17755730	-0.0173	0.0264	0.5124	--	0	0	1	0.9945	GNAI2	3	50285392
cg23893906	-0.0221	0.0338	0.5124	-+	0	0.755	1	0.3849	ZNF384	12	6798535
cg04017413	-0.029	0.0442	0.5124	-+	0	0.221	1	0.6382		15	89289147
cg11702015	0.0236	0.036	0.5124	++	10.6	1.118	1	0.2904	AP001340.1	21	26710889
cg05590569	-0.02	0.0306	0.5124	-+	0	0.213	1	0.6444	AC010969.1	2	10144009
cg02425365	0.0262	0.0399	0.5124	++	0	0.001	1	0.9813	ARID5A	2	97203428
cg04949565	0.0372	0.0568	0.5124	+-	0	0.216	1	0.6423		13	23002677
cg03307572	-0.02	0.0305	0.5124	--	0	0.433	1	0.5106	SH2B1	16	28883629
cg19958511	0.0212	0.0324	0.5124	+-	0	0.994	1	0.3188		10	134821825
cg24376434	0.0186	0.0283	0.5124	++	0	0.802	1	0.3704	PRRX1	1	170634859
cg14823287	0.0261	0.0398	0.5124	++	0	0.015	1	0.9022	WBP1;INO80B	2	74684720
cg18939009	0.0156	0.0238	0.5124	++	0	0.046	1	0.8302	PDE11A	2	178788255
cg15212590	0.0143	0.0219	0.5124	++	0	0	1	0.9942	NFASC	1	204960014
cg18032342	0.0168	0.0257	0.5124	++	0	0.099	1	0.7535	NISCH	3	52513988
cg26395114	0.014	0.0214	0.5124	++	0	0.064	1	0.8008	MGAT3-AS1;MGAT3;RP5-1104E15.6	22	39872954
cg25024993	0.0657	0.1003	0.5124	+-	0	0.676	1	0.411	PCDHA7;PCDHA6;PCDHA11;PCDHA10;PCDHA4;PCDHA8;PCDHA1;PCDHA2;PCDHA9;PCDHA5;PCDHA3	5	140248610
cg06823633	0.0197	0.0301	0.5124	+-	0	0.804	1	0.3698	DPF3	14	73167527
cg20315722	0.0149	0.0227	0.5124	+-	0	0.943	1	0.3315	PLCD4	2	219494066
cg05236967	0.0255	0.0389	0.5124	+-	72.3	3.605	1	0.05761	ZBED5	11	10871360
cg24199218	0.0268	0.0409	0.5124	-+	73.7	3.808	1	0.051	TFEB	6	41702250
ch.16.1049690F	-0.0269	0.041	0.5124	-+	78.2	4.592	1	0.03212	LONP2	16	48302477
cg26980789	0.0406	0.062	0.5124	+-	45.4	1.832	1	0.1759	ABCD2	12	40014292
cg01866220	0.0199	0.0304	0.5124	+-	23	1.299	1	0.2544	MIR4517;NFATC2IP;RP11-264B17.2	16	28969554
cg21064080	0.0269	0.0411	0.5124	++	0	0.256	1	0.6132	COL19A1	6	70576821
cg02383703	-0.0161	0.0245	0.5124	--	0	0.1	1	0.7513	KCNIP1;CTB-147C13.1	5	169913434
cg22232500	-0.0279	0.0426	0.5124	--	0	0.031	1	0.8606	NCKAP5;AC010890.1	2	134024266
cg13202591	0.0491	0.0749	0.5124	++	46.1	1.854	1	0.1733		1	39281887
cg07808881	-0.0172	0.0262	0.5124	-+	0	0.067	1	0.7956	FOXN3;RP11-33N16.3	14	89974621
cg26697310	0.0156	0.0238	0.5124	++	0	0.074	1	0.7853	ANK1	8	41542172
cg14839837	0.0164	0.0251	0.5124	-+	73.9	3.832	1	0.05027	ARHGEF10	8	1834174
cg20895788	0.0175	0.0266	0.5124	++	0	0.157	1	0.6916	PROZ	13	113812889
cg03499279	0.0197	0.0301	0.5124	++	0	0.709	1	0.3999	CLPB	11	72145844
cg25338843	-0.029	0.0442	0.5124	--	0	0.062	1	0.8031	FAM171A2	17	42441302
cg21559049	0.0327	0.0499	0.5124	++	0	0.049	1	0.8242		12	51629194
cg17385679	-0.0188	0.0287	0.5124	-+	0	0.232	1	0.6303	SPNS2;AC118754.4	17	4402773
cg27354635	0.0203	0.031	0.5124	+-	0	0.069	1	0.7934	IQGAP2	5	75770361
cg20852788	-0.0346	0.0528	0.5124	--	0	0.007	1	0.9339	SEC24D	4	119676722
cg05331060	-0.0332	0.0507	0.5125	--	0	0.195	1	0.659		6	31459999
cg11859541	-0.0369	0.0563	0.5125	-+	91.1	11.228	1	0.0008055	ZNF703	8	37553278
cg00646761	0.0243	0.037	0.5125	-+	75.7	4.111	1	0.04262	ARHGEF37	5	148960425
cg03383056	0.029	0.0442	0.5125	++	28.8	1.404	1	0.2361	CBX8;RP11-353N14.1	17	77773199
cg07370900	0.0234	0.0357	0.5125	+-	0	0.285	1	0.5937	ZNF385D	3	22210510
cg14567513	-0.0172	0.0262	0.5125	--	0	0.02	1	0.887	FOXK2;RP13-638C3.2	17	80535903
cg03864211	-0.0123	0.0188	0.5125	--	0	0.083	1	0.7732	SHANK2	11	70606528
cg12471053	-0.0166	0.0254	0.5125	--	12.6	1.144	1	0.2849	FAM83A	8	124220256
cg09578086	0.0293	0.0447	0.5125	++	0	0.088	1	0.7668	EHMT2;C2	6	31866778
cg17282301	-0.0449	0.0685	0.5125	-+	0	0.636	1	0.4251	RARA-AS1;RARA	17	38498582
cg09577575	-0.045	0.0687	0.5125	--	0	0.416	1	0.519		16	52584075
cg05441039	-0.052	0.0793	0.5125	-+	0	0.341	1	0.5592	CHMP1A;C16orf55	16	89723364
cg20797699	0.0159	0.0242	0.5125	-+	76.8	4.315	1	0.03778	LIMD2	17	61776851
cg26119605	0.0231	0.0353	0.5125	++	0	0.732	1	0.3922		6	26219425
cg25817613	0.0185	0.0283	0.5125	++	0	0.027	1	0.8706	HS3ST3A1	17	13425326
cg25647120	-0.0186	0.0284	0.5125	-+	0	0.991	1	0.3195		10	74053935
cg10007002	-0.0343	0.0524	0.5125	--	0	0.219	1	0.6394	PPAPDC1B;DDHD2	8	38126881
cg19929151	-0.0153	0.0234	0.5125	-+	84.2	6.326	1	0.0119	ZNRF1	16	75118055
cg10808905	0.0244	0.0372	0.5125	++	0	0.081	1	0.7766	KCNMA1	10	79280448
cg21850702	0.021	0.032	0.5125	+-	48.6	1.945	1	0.1631	PCGF3	4	744555
cg01894192	0.0203	0.0309	0.5125	+-	0	0.27	1	0.6035		5	3142794
cg02327694	-0.0175	0.0267	0.5125	-+	26.4	1.359	1	0.2437	LINC01340;RP11-1E3.1	5	96884138
cg06417460	0.0191	0.0291	0.5125	++	0	0.048	1	0.826	CD5	11	60869760
cg15225418	-0.0171	0.0262	0.5125	--	0	0.03	1	0.8632	BAT2	6	31599760
cg09594593	-0.0244	0.0373	0.5125	-+	10.6	1.119	1	0.2902	DDAH1;RP11-131L23.1	1	85893227
cg25369862	-0.0366	0.0559	0.5125	-+	71.8	3.541	1	0.05988	B3GAT1	11	134279948
cg20679849	-0.0158	0.0241	0.5125	--	0	0.268	1	0.6048	FLCN	17	17133392
cg12060505	-0.0132	0.0202	0.5125	-+	0	0.466	1	0.4948	ACVR1	2	158647500
cg25599950	-0.0293	0.0447	0.5125	--	0	0.277	1	0.5984	COBL	7	51259763
cg14938560	-0.0192	0.0294	0.5125	-+	61.5	2.594	1	0.1073	ELP3	8	28043245
cg02801772	0.0263	0.0401	0.5125	++	0	0.367	1	0.5448	GNA11	19	3101499
cg00272622	-0.0229	0.035	0.5125	-+	0	0.173	1	0.6771	GPRC5D;RP11-392P7.6;RP11-392P7.8	12	13100076
cg04191673	0.028	0.0428	0.5125	++	0	0.001	1	0.975	RP11-308N19.1	9	109183063
cg05399872	-0.0219	0.0334	0.5125	-+	0	0.49	1	0.4839	ZBTB17	1	16271449
cg04081218	-0.0251	0.0383	0.5125	-+	0	0.289	1	0.5906	LAMC1	1	183067225
cg07447157	-0.0217	0.0332	0.5125	--	0	0.537	1	0.4639	HOMEZ	14	23756049
cg17021894	0.0317	0.0483	0.5125	++	28.9	1.407	1	0.2356	RACGAP1	12	50397470
cg16461522	-0.0195	0.0297	0.5125	-+	0	0.18	1	0.6716		6	154714632
cg23980799	-0.0238	0.0363	0.5125	--	0	0.003	1	0.9544		3	5352493
cg06180356	-0.0367	0.056	0.5125	--	0	0.017	1	0.8948	PLOD2	3	145879710
cg26029265	-0.0178	0.0272	0.5125	--	0	0.306	1	0.5802	ZC3H4	19	47611314
cg06957053	0.0376	0.0573	0.5125	++	0	0.557	1	0.4554	DGKI	7	137533035
cg21757368	-0.0216	0.033	0.5125	--	0	0.084	1	0.772	C6orf170	6	121656329
cg08286860	0.0136	0.0208	0.5125	+-	0	0.511	1	0.4749	SUN2;RP3-508I15.14	22	39135474
cg01720199	0.0235	0.0359	0.5125	+-	13.5	1.156	1	0.2823	RP11-366L20.4	12	66424977
cg27551169	0.0211	0.0323	0.5125	++	0	0.627	1	0.4286	ALPK3	15	85383124
cg23256480	-0.0198	0.0303	0.5125	--	6.8	1.072	1	0.3004		14	93252030
cg14990076	-0.0229	0.035	0.5125	--	0	0.016	1	0.8988	RP11-114G22.1	12	23116550
cg10397774	-0.0636	0.0971	0.5125	--	0	0.042	1	0.8369	RHPN1;C8orf51	8	144451413
cg13199620	0.0145	0.0222	0.5125	++	0	0.62	1	0.4311	SERPINF1	17	1673002
cg12956117	-0.022	0.0335	0.5125	+-	52.5	2.107	1	0.1466	AGBL1	15	86757273
cg13973105	0.0181	0.0276	0.5125	++	0	0.001	1	0.9743	CDC45	22	19491534
cg27587257	0.0208	0.0318	0.5125	+-	0	0.268	1	0.6048	AP2A2	11	1002310
cg04087638	-0.0144	0.022	0.5125	-+	0	0.241	1	0.6238	CDS2	20	5133584
cg18836624	0.019	0.029	0.5125	+-	0	0.255	1	0.6133	SDCBP2;FKBP1A-SDCBP2;SDCBP2-AS1	20	1307659
cg24653655	0.0228	0.0348	0.5125	++	0	0.363	1	0.547	DMC1	22	38965411
cg24848339	0.0338	0.0516	0.5125	+-	0	0.207	1	0.6493	CAND2	3	12840334
cg14703224	0.0541	0.0827	0.5125	++	0	0.037	1	0.8468	SST	3	187389415
cg14452248	0.0151	0.023	0.5125	++	0	0.519	1	0.4713	CLEC16A	16	11078517
cg12842722	-0.0217	0.0332	0.5125	--	0	0.001	1	0.9735	TINF2	14	24712062
cg26441904	-0.0208	0.0318	0.5125	--	31.1	1.451	1	0.2283		15	38172101
cg06112894	0.0196	0.03	0.5125	+-	77.7	4.477	1	0.03435	TRAPPC9	8	141469983
cg20150667	-0.0359	0.0547	0.5125	--	0	0.043	1	0.8355	C10orf2;MRPL43	10	102747550
cg26469445	-0.0239	0.0364	0.5125	--	0	0	1	0.9835		10	3406268
cg10090699	0.0149	0.0227	0.5125	++	0	0.269	1	0.604		14	101184107
cg04831745	-0.0623	0.0951	0.5125	--	0	0.557	1	0.4556	PRKCE	2	46066212
cg08802358	0.02	0.0305	0.5125	++	0	0.044	1	0.8332	FGFR4	5	176524797
cg12220373	-0.0224	0.0342	0.5125	--	0	0.086	1	0.7693	GALNS	16	88889273
cg05847595	0.0222	0.0339	0.5125	+-	0	0.295	1	0.5867	EXOSC2	9	133569006
cg07007530	-0.0253	0.0387	0.5125	+-	79.8	4.962	1	0.02591	MKL1	22	41033387
cg12680388	0.0305	0.0465	0.5125	+-	0	0.733	1	0.3919	REXO4;ADAMTS13	9	136283162
cg14865394	0.0314	0.048	0.5126	++	0	0.045	1	0.8315	AC107218.3	2	215452484
cg23623881	-0.0217	0.0331	0.5126	-+	20.5	1.258	1	0.2621	UHRF1	19	4944818
cg12485652	0.0169	0.0258	0.5126	++	0	0.005	1	0.9426	RP11-346D6.6	10	54215089
cg25423174	0.022	0.0335	0.5126	++	0	0.31	1	0.578		3	12236303
cg22221025	0.0247	0.0378	0.5126	+-	75.1	4.02	1	0.04497		1	110186044
cg25716307	0.0245	0.0375	0.5126	+-	0	0.149	1	0.6996	INADL	1	62263013
cg06050636	-0.0224	0.0342	0.5126	+-	76.6	4.269	1	0.03882	S100A13;S100A1	1	153600597
cg08592917	0.0206	0.0315	0.5126	+-	0	0.147	1	0.7013	AL163953.3	14	54039424
cg15308826	0.0164	0.025	0.5126	+-	58.2	2.393	1	0.1219		2	42270050
cg17341085	0.0257	0.0393	0.5126	++	0	0.014	1	0.907	CPSF6	12	69644950
cg22366943	-0.022	0.0336	0.5126	--	0.9	1.009	1	0.3151	NKAIN2	6	124882293
cg03709601	0.0251	0.0383	0.5126	-+	72.9	3.69	1	0.05473	RP11-89M20.2	8	35953736
cg09037836	-0.017	0.0259	0.5126	-+	37.2	1.592	1	0.2071	ESRRB	14	76946998
cg20442645	-0.0165	0.0252	0.5126	--	54.7	2.209	1	0.1372	RP5-956O18.3	1	230418324
cg16265140	0.0165	0.0252	0.5126	++	0	0.83	1	0.3622	PRDM16	1	3078206
cg22845901	-0.0235	0.0359	0.5126	-+	0	0.22	1	0.6388	PVRL3;PVRL3-AS1	3	110791439
cg11818127	0.0143	0.0218	0.5126	++	0	0.797	1	0.372		12	125148176
cg09073493	-0.0167	0.0255	0.5126	--	0	0.048	1	0.826		2	44279420
cg23411587	-0.0195	0.0297	0.5126	--	0	0.171	1	0.6795	MAP3K9	14	71269200
cg07628086	-0.0362	0.0553	0.5126	--	0	0.631	1	0.427	AP2B1	17	33914258
cg08662595	0.0219	0.0335	0.5126	++	0	0.82	1	0.3653	C17orf80;FAM104A	17	71228602
cg00161225	-0.0214	0.0326	0.5126	--	0	0.227	1	0.6336	P2RX1	17	3814785
cg26954112	0.0238	0.0364	0.5126	+-	34.2	1.521	1	0.2175	CPNE4	3	131944738
cg09290694	0.0151	0.0231	0.5126	-+	54.1	2.177	1	0.1401	LMF1;LA16c-366D3.1	16	972115
cg18332752	0.0241	0.0368	0.5126	++	0	0.166	1	0.6841	PARP9;DTX3L	3	122283681
cg01237870	-0.0317	0.0484	0.5126	--	48.8	1.955	1	0.1621	MCM10	10	13203568
cg03048083	0.0314	0.048	0.5126	+-	0	0.11	1	0.7403	LOC100133991;C17orf46;TEX34	17	43339497
cg13774420	-0.033	0.0504	0.5126	-+	0	0.158	1	0.691	CAMKK2	12	121697243
cg05130503	0.0237	0.0361	0.5126	+-	0	0.213	1	0.6445	CTD-2091N23.1	5	92364521
cg17888151	0.0253	0.0386	0.5126	++	0	0.226	1	0.6348	POC1A	3	52188482
cg04614923	0.0239	0.0365	0.5126	++	0	0.066	1	0.7968	C12orf74	12	93096622
cg16937454	-0.0244	0.0372	0.5126	--	0	0.728	1	0.3935		10	93374202
cg08481474	-0.0271	0.0413	0.5126	-+	0	0.888	1	0.346	PTPRM;AP005227.1	18	8227202
cg00911520	-0.0282	0.043	0.5126	--	0	0.075	1	0.7847	DMBT1P1	10	124540020
cg15240733	-0.0141	0.0215	0.5126	--	0	0.071	1	0.7905		12	52258691
cg14934356	-0.0212	0.0323	0.5126	+-	53	2.126	1	0.1448	RBFOX3	17	77429722
cg21333406	0.0196	0.03	0.5126	++	0	0.63	1	0.4274	GRK4	4	2967210
cg04592505	0.0253	0.0386	0.5126	-+	77.9	4.518	1	0.03354	PTPRE	10	129828720
cg12400781	-0.0231	0.0353	0.5126	--	0	0.516	1	0.4725	APC2	19	1470787
cg21097413	0.0154	0.0235	0.5126	++	0	0.063	1	0.8012		5	157291477
cg27243121	0.0272	0.0415	0.5126	++	71.5	3.51	1	0.06101	CTTN	11	70281584
cg09946714	0.0177	0.027	0.5126	++	0	0.12	1	0.7287	ETV6	12	11878017
cg11331216	-0.0138	0.0211	0.5126	--	0	0.057	1	0.8114	ZMIZ1-AS1;RP11-481G8.2;RP11-202P11.1	10	80763437
cg05174924	-0.0396	0.0605	0.5126	-+	0	0.624	1	0.4297	UBE2J1	6	90062691
cg24926121	-0.0294	0.0449	0.5126	+-	80.3	5.068	1	0.02437	WASF2	1	27763886
cg02817291	0.0248	0.0379	0.5126	+-	11.3	1.128	1	0.2882	RP11-24D15.1	15	74163534
cg00085061	0.0179	0.0274	0.5126	+-	0	0.761	1	0.383	RIPK4;TMPRSS3	21	43161624
cg08495126	0.0139	0.0212	0.5126	+-	0	0.735	1	0.3914	MAP1LC3A	20	33134811
cg14166694	0.0245	0.0374	0.5126	++	0	0.264	1	0.6072		1	154451208
cg15947910	0.0225	0.0344	0.5126	++	0	0.083	1	0.7731	RP11-273B19.2	4	55708795
cg19198081	0.0253	0.0387	0.5126	++	0	0.342	1	0.5585		11	48363653
cg14948379	0.0252	0.0385	0.5126	++	21.4	1.273	1	0.2592	MRPS9	2	105657348
cg06042550	-0.0199	0.0304	0.5126	-+	68.6	3.181	1	0.0745	CDH4	20	60455415
cg19524049	0.0323	0.0493	0.5126	++	0	0.006	1	0.9387	NCDN;KIAA0319L	1	36023720
cg23119809	-0.0175	0.0267	0.5126	-+	0	0.32	1	0.5717	GRIN2C	17	72839750
cg15554421	-0.0236	0.036	0.5126	--	40.1	1.67	1	0.1963	C3orf26;FILIP1L	3	99792561
cg11193840	-0.0274	0.0419	0.5126	--	0	0.44	1	0.507		22	39742880
cg10900696	0.0284	0.0434	0.5126	+-	0	0.611	1	0.4345	CTD-2168K21.1	8	24858119
cg07732755	-0.0161	0.0245	0.5126	--	0	0.161	1	0.6878	RUSC1;C1orf104;RUSC1-AS1	1	155295093
cg09076963	-0.0185	0.0283	0.5126	--	0	0.034	1	0.8534	TCOF1	5	149752015
cg19910616	-0.0256	0.0391	0.5126	-+	0	0.18	1	0.6712	ADCY5	3	123143630
cg11310017	0.0177	0.0271	0.5127	+-	0	0.52	1	0.4709	STK32C	10	134062078
cg14689122	-0.0213	0.0325	0.5127	--	63	2.705	1	0.1	PDIA5	3	122809537
cg09294077	-0.0308	0.0471	0.5127	-+	0	0.978	1	0.3227	GPHN;RP11-72M17.1	14	66975599
cg03770410	-0.0162	0.0248	0.5127	+-	56.9	2.319	1	0.1278	ZNF831	20	57766332
cg13181680	-0.0183	0.028	0.5127	--	0	0.717	1	0.397	PAQR8	6	52259035
cg07569385	-0.019	0.029	0.5127	-+	0	0.133	1	0.7152	GJB2	13	20766226
cg24082607	-0.0181	0.0277	0.5127	--	0	0.001	1	0.9721		21	46484853
cg18440199	0.023	0.0351	0.5127	++	0	0.148	1	0.7004	LOC283392;TRHDE;AC087886.1	12	72665282
cg16887521	0.0182	0.0278	0.5127	+-	69.4	3.268	1	0.07066	KAT6B;RP11-77G23.5;RP11-77G23.2	10	76784798
cg11234564	0.0265	0.0405	0.5127	++	20.3	1.254	1	0.2628	PHF7;BAP1	3	52444617
cg00100361	-0.0135	0.0206	0.5127	--	0	0.309	1	0.5781	ATP2A2	12	110752302
cg24828663	-0.021	0.0321	0.5127	-+	70.8	3.422	1	0.06435	NKX6-1	4	85421050
cg04586098	-0.0195	0.0298	0.5127	--	0	0.843	1	0.3584	IST1;ZNF821	16	71928489
cg18627429	0.0294	0.0449	0.5127	-+	90.4	10.425	1	0.001243	DLK1	14	101198811
cg08396113	0.0188	0.0288	0.5127	++	53.3	2.143	1	0.1432	PRMT10	4	148605045
cg26951921	0.0195	0.0299	0.5127	++	4.2	1.044	1	0.3069	RP11-397G17.1	6	50061219
cg22764745	-0.0189	0.0289	0.5127	--	0	0.523	1	0.4694		6	143900854
cg04605607	0.0276	0.0421	0.5127	++	0	0.005	1	0.9439	EEF1A1	6	74229257
cg22770911	0.014	0.0214	0.5127	++	0	0.006	1	0.9393	GATA3	10	8101307
cg11502038	-0.0242	0.037	0.5127	--	71.5	3.512	1	0.06094	FTCDNL1;AC073043.2	2	200625549
cg26262152	-0.0202	0.0309	0.5127	-+	0	0.947	1	0.3304	ZNF721;PIGG	4	493729
cg24228058	-0.018	0.0276	0.5127	--	0	0.255	1	0.6139	ITGA9	3	37661717
cg23677426	-0.0218	0.0333	0.5127	-+	54.1	2.18	1	0.1398	TBC1D8	2	101727028
cg14169799	-0.0194	0.0297	0.5127	-+	0	0.096	1	0.7564	KIFC1	6	33373978
cg07241532	0.0135	0.0206	0.5127	++	0	0.259	1	0.6108	CCDC102A	16	57546535
cg21690621	0.0253	0.0386	0.5127	+-	0	0.215	1	0.6432		17	48858534
cg10536067	-0.0253	0.0387	0.5127	--	0	0.378	1	0.5388	FADS6	17	72890001
cg17744605	-0.0243	0.0371	0.5127	--	0	0.326	1	0.5679	LOC442245	6	111368770
cg05504025	0.0333	0.0509	0.5127	++	0	0.101	1	0.7505	SYT12	11	66799218
cg23071120	0.0249	0.0381	0.5127	++	0	0.422	1	0.5161	LRRC38;RP4-597A16.2	1	13840480
cg11460986	0.025	0.0382	0.5127	++	20.6	1.259	1	0.2619	RP11-433J8.2	14	97249875
cg17267681	0.0163	0.0249	0.5127	+-	0	0.388	1	0.5336	STK32C	10	134071651
cg17297238	0.0237	0.0362	0.5127	+-	36.6	1.576	1	0.2093	PCDHGA4;PCDHGC3;PCDHGA12;PCDHGA11;PCDHGA9;PCDHGA1;PCDHGB1;PCDHGB6;PCDHGB3;PCDHGB7;PCDHGA6;PCDHGA8;PCDHGA10;PCDHGA5;PCDHGB4;PCDHGC4;PCDHGA3;PCDHGA2;PCDHGA7;PCDHGB2;PCDHGC5;PCDHGB5	5	140871590
cg15904655	-0.0221	0.0337	0.5127	--	0	0.863	1	0.3528	U8	5	15112408
cg00020133	0.0164	0.0251	0.5127	++	0	0.091	1	0.7631	RP11-218M22.2	12	787939
cg26242024	0.0411	0.0627	0.5127	+-	56.9	2.322	1	0.1276		15	101629063
cg03211636	0.0215	0.0328	0.5127	+-	0	0.177	1	0.6735		1	8354313
cg06895660	-0.0314	0.0479	0.5127	--	0	0.363	1	0.5466	STX4	16	31044743
cg02706652	-0.0307	0.0468	0.5127	-+	0	0.233	1	0.6293	ERN2	16	23718262
cg18329349	0.0218	0.0333	0.5127	+-	10.8	1.122	1	0.2896	CAV1	7	116164847
cg18745176	0.0249	0.038	0.5127	++	0	0.08	1	0.7778	AC007880.1	2	65092221
cg02552189	-0.0325	0.0496	0.5127	--	0	0.183	1	0.6684		2	223891284
cg09050443	0.0219	0.0334	0.5127	-+	71.7	3.539	1	0.05993		7	100763449
cg05537752	0.0203	0.031	0.5127	+-	67.6	3.085	1	0.079	ATP9A	20	50231370
cg13612396	-0.023	0.0352	0.5127	--	0	0.039	1	0.8426		12	112976024
cg12383447	-0.0285	0.0435	0.5127	--	0	0.838	1	0.36	IL17B	5	148779288
cg19397765	-0.0236	0.036	0.5127	--	0	0.016	1	0.9	TRIM26	6	30181764
cg08060645	0.0135	0.0206	0.5127	++	0	0.013	1	0.91	CDC40	6	110503093
cg23511613	-0.0359	0.0549	0.5127	--	0	0.047	1	0.8289	FOXI3	2	88752322
cg26281962	0.0175	0.0267	0.5127	+-	15.1	1.177	1	0.2779		11	45005565
cg21389265	-0.0179	0.0273	0.5127	-+	41	1.696	1	0.1928		20	61640637
cg16829154	-0.0211	0.0323	0.5127	--	0	0.765	1	0.3819	NOTCH1;RP11-611D20.2	9	139440704
cg21129061	0.0195	0.0298	0.5127	++	0	0.238	1	0.6254	RFX7	15	56508048
cg00964333	0.0797	0.1217	0.5127	++	0	0.005	1	0.9418		10	15038045
cg16716096	0.0369	0.0564	0.5127	++	0	0.497	1	0.4808	CTC-529L17.2	5	92024079
cg21467108	0.0229	0.0349	0.5127	++	0	0.007	1	0.9354	MCTP2	15	94841334
cg08069902	0.0268	0.0409	0.5127	-+	68.4	3.166	1	0.0752	KCNK10	14	88675853
cg13351503	0.0254	0.0388	0.5127	-+	71.1	3.466	1	0.06264		19	40794895
cg15988204	0.0128	0.0195	0.5127	++	0	0.055	1	0.8152	EHMT2	6	31856617
cg24626554	-0.0584	0.0892	0.5127	-+	0	0.59	1	0.4426	LOC389458;RBAK	7	5111635
cg02969477	-0.0219	0.0335	0.5127	-+	54.3	2.187	1	0.1392	MARCH3	5	126338425
cg03790364	0.0151	0.023	0.5127	+-	76.4	4.238	1	0.03952	CTHRC1	8	104384549
cg12788329	-0.0216	0.033	0.5127	--	53.8	2.163	1	0.1413	E2F3;AL136303.2	6	20421269
cg05160295	-0.0137	0.0209	0.5127	-+	46	1.851	1	0.1737	CTDSP2	12	58226751
cg27370867	0.0308	0.0471	0.5127	++	0	0.242	1	0.6226	POLB	8	42195866
cg10368052	-0.0227	0.0347	0.5127	--	0	0.015	1	0.901	VPS52	6	33235977
cg11795195	0.0205	0.0313	0.5127	++	40.5	1.681	1	0.1949	TRIOBP;NOL12	22	38141511
cg16851138	0.0152	0.0232	0.5127	+-	0	0.585	1	0.4445	RAD21	8	117862586
cg16489771	-0.0146	0.0224	0.5127	-+	0	0.311	1	0.5771	SATB1;TBC1D5	3	18480409
ch.7.2714749F	-0.0277	0.0423	0.5127	-+	0	0.651	1	0.4197	FLJ43663;AC058791.2	7	130688396
cg10481100	0.0201	0.0306	0.5127	+-	0	0.15	1	0.6986	ZNF787	19	56612729
cg15013349	0.0197	0.0301	0.5127	++	0	0.247	1	0.6191	VEGFA	6	43746364
cg24097872	0.0191	0.0291	0.5127	++	0	0.279	1	0.597		10	5724021
cg03440944	-0.0164	0.025	0.5127	-+	0	0.626	1	0.4289	C7orf40;AC004847.1	7	45023329
cg05661533	0.0156	0.0238	0.5127	++	0	0.07	1	0.7912	LPCAT1	5	1495043
cg11733691	-0.0138	0.0211	0.5127	-+	0	0.126	1	0.7221	EPX	17	56269170
cg07965110	0.0214	0.0327	0.5127	+-	49.1	1.964	1	0.1611	RCAN3;RP4-594I10.2	1	24863166
cg20936172	0.044	0.0672	0.5127	++	0	0.444	1	0.5052		8	142533635
cg14988680	0.0345	0.0527	0.5127	++	0	0.022	1	0.8809		1	212688417
cg02796278	0.0287	0.0438	0.5127	+-	0	0.822	1	0.3645	MED16	19	885898
cg13081156	0.0287	0.0438	0.5127	++	46.4	1.866	1	0.1719	PCBD2	5	134280996
cg11343337	0.0155	0.0238	0.5128	++	39.7	1.658	1	0.1979	RP4-740C4.4	1	2361882
cg08169543	-0.0222	0.0339	0.5128	-+	92.8	13.967	1	0.0001861	TRIM60	4	165952509
cg01339959	-0.0199	0.0305	0.5128	-+	0	0.071	1	0.7904		2	184125517
cg26215571	-0.0159	0.0242	0.5128	--	0	0.467	1	0.4943	DISC1;TSNAX-DISC1	1	231860964
cg19875498	0.037	0.0565	0.5128	+-	0	0.202	1	0.6533	WTIP	19	34991972
cg05464506	0.0144	0.022	0.5128	++	0	0.081	1	0.7756	AC105393.2	2	420052
cg12654620	-0.0219	0.0335	0.5128	-+	0	0.117	1	0.7327	LOC101929709;RP11-37B2.1	8	90741449
cg05121110	0.0162	0.0248	0.5128	++	0	0.002	1	0.968	LOC100506801;ECE1;RP5-1071N3.1	1	21619484
cg03569812	-0.0143	0.0218	0.5128	-+	0	0.336	1	0.5621		5	72815905
cg01250699	0.025	0.0381	0.5128	++	0	0.384	1	0.5353	SLC39A14	8	22225185
cg20385806	-0.0206	0.0314	0.5128	-+	0	0.576	1	0.4478	ZC2HC1C;ACYP1	14	75535826
cg25936147	-0.0275	0.0421	0.5128	-+	0	0.464	1	0.4959	HOXC13;HOXC-AS5	12	54333823
cg11075176	-0.0191	0.0291	0.5128	-+	0	0.297	1	0.5857	RBM33	7	155476729
cg15828421	-0.026	0.0397	0.5128	--	0	0.383	1	0.5358	PDE7B;RP13-143G15.4	6	136513140
cg16835717	-0.0204	0.0312	0.5128	-+	51.9	2.078	1	0.1494	ABCC6	16	16279858
cg04081220	-0.0229	0.035	0.5128	--	0	0.101	1	0.7505	SLC7A6;SLC7A6OS	16	68321515
cg04956944	-0.0249	0.0381	0.5128	-+	0	0.517	1	0.4723	FBLN7	2	112899297
cg00254480	0.027	0.0412	0.5128	-+	67	3.033	1	0.08157	PISD	22	32058214
cg07181341	0.0144	0.022	0.5128	++	0	0.064	1	0.8001	TRMT2A;MIR6816;RANBP1	22	20102300
cg10570675	-0.0229	0.0349	0.5128	--	0	0.003	1	0.9576	MUS81;CFL1	11	65630969
cg16115318	-0.0258	0.0394	0.5128	--	25.1	1.335	1	0.2479		22	50129935
cg20779229	0.0265	0.0405	0.5128	++	10.1	1.112	1	0.2917	DPH1	17	1941633
cg13420177	-0.0191	0.0292	0.5128	--	6.2	1.067	1	0.3017	DDR2	1	162603181
cg22620803	-0.0376	0.0575	0.5128	--	0	0.1	1	0.7516	PTPRN2	7	157786505
cg22923268	-0.0278	0.0425	0.5128	-+	0	0.661	1	0.4164	SAP130	2	128784914
cg02116244	-0.0301	0.046	0.5128	--	0	0.064	1	0.8003	C9orf171;RP11-738I14.4	9	135320040
cg09205384	-0.0211	0.0322	0.5128	+-	81.3	5.351	1	0.02071	MRPL11	11	66204251
cg22207207	-0.0216	0.033	0.5128	-+	57.4	2.346	1	0.1256	ACP2;NR1H3	11	47270041
cg21178964	0.0339	0.0518	0.5128	++	0	0.294	1	0.5876	MED23	6	131931487
cg01060136	0.0198	0.0302	0.5128	++	0	0.093	1	0.7607	CTDNEP1;ELP5;C17orf81	17	7155932
cg11226415	-0.0169	0.0258	0.5128	--	0	0.067	1	0.7957	HNRNPH1	5	179051797
cg17289000	0.0146	0.0224	0.5128	+-	0	0.652	1	0.4195	IFT43	14	76547668
cg04311455	-0.0174	0.0265	0.5128	-+	0	0.268	1	0.6045		16	1466603
cg18031089	-0.0171	0.0262	0.5128	--	0	0.002	1	0.9648		1	31258600
cg01648861	-0.02	0.0305	0.5128	--	0	0.087	1	0.7676	KIAA1688;ARHGAP39	8	145767815
cg16685428	-0.0353	0.0539	0.5128	-+	1.1	1.011	1	0.3147	RPP38;C10orf111;RP11-455B2.7	10	15138656
cg14273607	0.0226	0.0346	0.5128	++	0	0.002	1	0.9612	MGMT	10	131450532
cg18964630	-0.0211	0.0322	0.5128	--	0	0.001	1	0.9768	CALN1	7	71913592
cg07242635	-0.0231	0.0353	0.5128	--	0	0.078	1	0.7798	PIK3CG	7	106527884
cg26554265	0.011	0.0167	0.5128	++	0	0.1	1	0.7517	EPHB2	1	23206348
cg04104547	-0.0343	0.0524	0.5128	--	0	0.007	1	0.9317		8	9764661
cg03914985	-0.0303	0.0463	0.5128	-+	0	0.281	1	0.5958	CENPQ;MUT	6	49431023
cg11795325	-0.0256	0.0391	0.5128	--	65.5	2.901	1	0.08854		12	4216696
cg09242578	0.0182	0.0278	0.5128	+-	0	0.539	1	0.463	RP11-298O21.6;RP11-298O21.7	3	167582205
cg05741561	-0.0128	0.0196	0.5128	-+	0	0.791	1	0.3738	UPB1	22	24910400
cg01892977	0.0572	0.0874	0.5128	+-	0	0.802	1	0.3705	C1QTNF8	16	1139733
cg18825101	0.0362	0.0552	0.5128	+-	0	0.077	1	0.7811		5	2656240
cg07574686	0.0191	0.0292	0.5128	+-	0	0.665	1	0.4148		8	144208564
cg23680067	0.0275	0.0421	0.5128	+-	0	0.188	1	0.6646		7	38977976
cg04258392	-0.0169	0.0258	0.5128	--	0	0.301	1	0.5831		14	96419900
cg27079322	0.0653	0.0998	0.5128	++	0	0.122	1	0.7272	TBX4	17	59530436
cg07997596	0.0189	0.0289	0.5128	+-	0	0.972	1	0.3243	CCDC27	1	3685319
cg05412036	-0.0153	0.0234	0.5128	-+	0	0.214	1	0.6437	KIAA1609	16	84549048
cg06224613	0.0336	0.0514	0.5128	++	0	0.008	1	0.9286	VIMP;SELS	15	101818043
cg14597534	-0.0356	0.0544	0.5128	--	0	0.018	1	0.8944	HSD17B12	11	43601442
cg05148829	0.0222	0.0339	0.5128	++	0	0.134	1	0.7143	KCNK1	1	233749230
cg02567751	0.0189	0.0289	0.5128	+-	65.2	2.872	1	0.09014	KIF6	6	39521911
cg06223422	0.0199	0.0304	0.5128	++	0	0	1	0.9896	UPP2	2	158913237
cg04214828	0.019	0.029	0.5128	++	41	1.694	1	0.193		5	67702607
cg26684767	-0.0186	0.0284	0.5128	--	53	2.127	1	0.1447	AC093171.1	2	231000057
cg05931995	0.0209	0.0319	0.5128	++	0	0.114	1	0.7354	PDIA6	2	10978145
cg03145486	0.0206	0.0315	0.5128	++	0	0.153	1	0.6952	NOTCH4	6	32180187
cg12367065	-0.0186	0.0284	0.5128	--	69.5	3.277	1	0.07026		17	75885649
cg23548163	0.0265	0.0405	0.5128	+-	0	0.853	1	0.3556	HIF3A	19	46807119
cg13337966	0.0264	0.0404	0.5128	++	20.6	1.259	1	0.2618	U4;AC010976.2	2	128228624
cg13447033	0.0206	0.0314	0.5128	+-	0	0.668	1	0.4136	AUTS2	7	69525741
cg05542295	0.0191	0.0292	0.5129	+-	44.7	1.81	1	0.1785	AKAP1;RP11-166P13.3	17	55162876
cg25008504	0.0234	0.0357	0.5129	+-	0	0.15	1	0.6987	KIF26B	1	245673602
cg02274788	-0.0224	0.0342	0.5129	-+	0	0.11	1	0.7398	GNG12	1	68232457
cg08913010	0.0334	0.051	0.5129	-+	82	5.553	1	0.01845	SYT9	11	7272653
cg18745406	0.0231	0.0353	0.5129	+-	0	0.562	1	0.4535	NDRG1	8	134309938
cg04252558	-0.0233	0.0355	0.5129	-+	0	0.231	1	0.6311	TCEB1;TMEM70	8	74884436
cg26118637	-0.0215	0.0328	0.5129	--	0	0.269	1	0.6038		7	155353417
cg20787665	-0.0188	0.0287	0.5129	-+	55	2.224	1	0.1359		1	10969475
cg02803141	-0.017	0.0261	0.5129	--	0	0.028	1	0.8667		16	85244771
cg07520341	-0.0257	0.0392	0.5129	-+	0	0.136	1	0.7128	SCFD2;U6	4	54132843
cg11821532	-0.031	0.0474	0.5129	-+	54.4	2.193	1	0.1386	ADGRD1;RP11-76C10.2	12	131520057
cg17391806	-0.0184	0.0281	0.5129	-+	0	0.337	1	0.5616	IGSF21	1	18453225
cg09033260	0.0179	0.0273	0.5129	+-	0	0.697	1	0.4038	ANO2	12	5673918
cg00569056	-0.0194	0.0296	0.5129	+-	70.2	3.353	1	0.06709		5	121416239
cg03108154	0.0295	0.0452	0.5129	+-	85.4	6.834	1	0.008945	BNIP2	15	59981869
cg16738620	0.0306	0.0467	0.5129	+-	0	0.306	1	0.5799	LVRN	5	115298154
cg04495110	0.0353	0.0539	0.5129	++	35.6	1.552	1	0.2128	C8orf42	8	458128
cg02237629	0.0393	0.06	0.5129	++	0	0.135	1	0.7136		14	57264095
cg00041901	0.0182	0.0278	0.5129	+-	54.7	2.208	1	0.1373	CD164;RP11-425D10.10	6	109703809
cg16055544	-0.0173	0.0264	0.5129	+-	57.7	2.362	1	0.1244		3	13191122
cg25515288	0.0247	0.0377	0.5129	++	0	0.279	1	0.5974	STX8	17	9348882
cg02831267	-0.0169	0.0259	0.5129	--	0	0.066	1	0.797	SHISA6	17	11143597
cg20739827	0.0213	0.0326	0.5129	++	16.7	1.2	1	0.2733		9	122215601
cg11549437	-0.0168	0.0257	0.5129	--	0	0.379	1	0.538	ILKAP	2	239082616
cg24766041	0.0251	0.0384	0.5129	+-	42.6	1.741	1	0.187	USHBP1	19	17375445
cg09604923	0.0508	0.0777	0.5129	+-	0	0.908	1	0.3407	FAM3B;TMPRSS3	21	42692862
cg23202177	-0.0533	0.0814	0.5129	--	0	0.92	1	0.3375	NHLH2	1	116383238
cg27469081	0.0233	0.0356	0.5129	+-	0	0.245	1	0.6209		6	170368455
cg22944912	-0.0223	0.0341	0.5129	-+	47.5	1.906	1	0.1675	L3MBTL3;RP11-73O6.4	6	130364747
cg19249918	-0.0284	0.0434	0.5129	--	0	0.269	1	0.6041	RP11-257A22.1	4	63993423
cg16361553	0.0186	0.0284	0.5129	++	0	0	1	0.9991	RP11-118K6.2	10	3051481
cg16150213	-0.0243	0.0371	0.5129	-+	53.7	2.161	1	0.1416	PYY	17	42078401
cg10881566	0.072	0.1101	0.5129	-+	54.6	2.202	1	0.1379		1	25521090
cg20761840	-0.021	0.0321	0.5129	--	0	0.011	1	0.9177	SORBS2	4	186732153
cg01605789	-0.0201	0.0307	0.5129	-+	15	1.176	1	0.2782	ALG14	1	95500538
cg02478448	-0.0304	0.0464	0.5129	-+	34.7	1.532	1	0.2158	CCNA1	13	37006063
cg03023935	0.0212	0.0324	0.5129	++	0	0.307	1	0.5793	NPFFR1	10	72016196
cg10084202	0.0251	0.0383	0.5129	+-	41.5	1.708	1	0.1912	ZNF710	15	90544599
cg02168844	-0.0289	0.0442	0.5129	--	0	0.018	1	0.8919	NDUFA7;RPS28	19	8385543
cg17393917	-0.0206	0.0315	0.5129	--	0	0.058	1	0.8098	NUAK1	12	106533840
cg04952623	-0.0242	0.0369	0.5129	-+	0	0.383	1	0.5359	OFCC1	6	9933287
cg04865008	-0.0191	0.0292	0.5129	-+	0	0.247	1	0.6191	C2orf89	2	85092873
cg27239055	0.0177	0.027	0.5129	++	0	0.025	1	0.875	GNAQ	9	80602045
cg25594876	0.0362	0.0553	0.5129	++	0	0	1	0.9901	RP11-88I21.2	3	127059297
cg03090982	-0.0223	0.034	0.5129	--	0	0.012	1	0.9134	TBC1D22A	22	47424215
cg14985973	0.0298	0.0455	0.5129	++	0	0.002	1	0.9667	SIX4	14	61190762
cg04136193	-0.0324	0.0495	0.5129	--	0	0.087	1	0.7679	ADRM1	20	60878263
cg13581394	0.0375	0.0574	0.5129	+-	0	0.124	1	0.7252	CCDC37	3	126126646
cg01041053	0.0184	0.0281	0.5129	+-	0	0.808	1	0.3688	GS1-124K5.2	7	65905303
cg26463328	0.0231	0.0353	0.5129	++	0	0.727	1	0.394		4	174445349
cg09794597	0.0309	0.0472	0.5129	++	79.8	4.94	1	0.02625	PCNX;RP1-292L20.1	14	71431968
cg08466030	0.0201	0.0307	0.5129	++	0	0.003	1	0.9536	BICC1	10	60336784
cg06270737	0.0144	0.022	0.5129	++	0	0.014	1	0.9047	NHSL1	6	138785358
cg13121728	-0.0191	0.0291	0.5129	-+	35.3	1.545	1	0.2139	TEKT5	16	10765186
cg07529241	-0.0236	0.0361	0.5129	--	0	0.031	1	0.8601		12	133189335
cg24275125	-0.0265	0.0405	0.5129	--	63.2	2.714	1	0.09945	CHMP5;BAG1	9	33264124
cg22144583	-0.0221	0.0338	0.5129	-+	0	0.226	1	0.6347	MUM1	19	1307606
cg27198696	-0.0162	0.0247	0.5129	--	0	0.054	1	0.8164	LY6G6E	6	31680112
cg12155732	-0.0479	0.0732	0.5129	-+	0	0.445	1	0.5046	HTRA1	10	124220091
cg09080523	-0.0295	0.0451	0.513	--	0	0.539	1	0.4628	STK19;DOM3Z	6	31940115
cg09295090	-0.0272	0.0416	0.513	-+	6.2	1.066	1	0.3019	AP000459.7	21	24848612
cg11558212	0.0281	0.043	0.513	++	0	0.126	1	0.723		13	22810001
cg16047279	-0.0228	0.0348	0.513	--	0	0.053	1	0.8178	CCR7	17	38717242
cg00992188	0.0222	0.0339	0.513	-+	0	0.479	1	0.4889	MB	22	36018755
cg02399008	0.016	0.0244	0.513	+-	0	0.362	1	0.5471	KB-1930G5.4	8	102464353
cg13191508	-0.0221	0.0338	0.513	--	0	0.5	1	0.4793	ZC3H3	8	144600686
cg22409775	0.035	0.0535	0.513	++	0	0.115	1	0.7344	IWS1	2	128284020
cg19642292	-0.0233	0.0356	0.513	+-	52	2.084	1	0.1489	FDFT1;RP11-297N6.4	8	11660393
cg07906745	-0.0339	0.0518	0.513	--	73.8	3.811	1	0.0509	TMEM167B	1	109639152
cg05292864	-0.0163	0.025	0.513	-+	0	0.404	1	0.5252	KIAA1147	7	141374987
cg11888039	-0.0194	0.0297	0.513	-+	0	0.253	1	0.6148	KIF3B	20	30918044
cg27285618	0.0143	0.0219	0.513	+-	10.9	1.122	1	0.2895	SEC11A	15	85259695
cg06548292	-0.019	0.0291	0.513	-+	0	0.818	1	0.3656	MBP	18	74729145
cg04456284	-0.0207	0.0317	0.513	--	0	0.81	1	0.368	TREM2	6	41127847
cg04603355	0.0391	0.0597	0.513	++	0	0.058	1	0.809	ZNF599	19	35264987
cg07002447	0.0378	0.0578	0.513	++	0	0.359	1	0.549	CILP2	19	19648890
cg25656096	0.0187	0.0287	0.513	++	59.4	2.465	1	0.1164	AC105760.2	2	237990400
cg03774868	-0.0404	0.0618	0.513	--	0	0.051	1	0.8218	DPP10	2	115442503
cg04481596	-0.0171	0.0261	0.513	--	0	0.149	1	0.6994	SLC7A5	16	87864591
cg04898026	-0.0187	0.0286	0.513	--	42.6	1.742	1	0.1869	SSPO	7	149487677
cg05980922	0.0242	0.037	0.513	+-	0	0.202	1	0.6533		14	54233079
cg23610567	-0.0163	0.025	0.513	--	0	0.63	1	0.4275	SLC35C2	20	44994014
cg06018203	-0.0224	0.0343	0.513	--	20.6	1.26	1	0.2617	ZNF639	3	179040370
cg08693490	-0.0147	0.0224	0.513	--	0	0.022	1	0.8832		12	116757896
cg18898185	0.0177	0.0271	0.513	++	0	0.457	1	0.4992	FKBP14;PLEKHA8	7	30066428
cg09489470	-0.0182	0.0278	0.513	-+	0	0.573	1	0.4491		11	102159619
cg19683913	-0.0297	0.0454	0.513	--	0	0.091	1	0.7627		2	17042517
cg18587063	-0.0273	0.0418	0.513	--	0	0.344	1	0.5575		11	122940457
cg07691330	0.0293	0.0447	0.513	+-	0	0.206	1	0.6497	FH	1	241683593
cg00100948	0.0376	0.0574	0.513	++	0	0	1	0.9957	HRG;RP11-134F2.2	3	186382460
cg04873188	0.0274	0.0419	0.513	++	0	0.033	1	0.8563	MXD1	2	70143463
cg13935437	-0.0722	0.1104	0.513	--	0	0.123	1	0.7263	AKR7L	1	19600673
cg10353683	0.0159	0.0243	0.513	+-	0	0.427	1	0.5135	XCR1	3	46065762
cg00912793	-0.0172	0.0263	0.513	-+	0	0.318	1	0.5727	NID1	1	236229607
cg06579415	-0.0274	0.0419	0.513	--	0	0.027	1	0.8696	SDK1	7	4011068
cg24637639	-0.0239	0.0365	0.513	--	0	0.011	1	0.918	FAM171A1	10	15358754
cg16449328	-0.0208	0.0318	0.513	--	0	0.795	1	0.3725	TCF7L2	10	114749320
cg06979684	0.0245	0.0374	0.513	+-	0	0.189	1	0.6637	BDNF;BDNFOS;BDNF-AS1	11	27677125
cg06429195	0.0207	0.0317	0.513	+-	73.2	3.731	1	0.05341	DAZL	3	16646582
cg26877678	-0.018	0.0275	0.513	+-	67.4	3.065	1	0.07998	KSR1	17	25856540
cg00838919	0.0383	0.0585	0.513	+-	34.1	1.517	1	0.2181	LHX4	1	180201891
cg12591805	0.0272	0.0416	0.513	+-	0	0.165	1	0.6848		7	112135984
cg23541463	0.0126	0.0193	0.513	++	55.8	2.264	1	0.1324	CTD-2277K2.1	14	62405034
cg08271078	-0.0171	0.0262	0.513	--	0	0.03	1	0.8624	TRAPPC9	8	140744092
cg01747796	0.02	0.0306	0.513	++	55.4	2.244	1	0.1342		1	59040648
cg09940756	0.0306	0.0468	0.513	+-	88.1	8.409	1	0.003733	TMEM63A	1	226069930
cg23028858	-0.0242	0.0369	0.513	--	0	0.465	1	0.4952	PDGFB	22	39639060
cg22467216	0.0211	0.0322	0.513	+-	63.8	2.766	1	0.09631	TUBB6	18	12308812
cg12647283	-0.0138	0.0211	0.513	--	0	0.704	1	0.4015	CTBP2	10	126791396
cg23680821	0.0309	0.0472	0.513	+-	43	1.754	1	0.1853	C1orf59;HENMT1	1	109204316
cg03433771	-0.0229	0.035	0.513	-+	17.4	1.21	1	0.2713	ALDH1L1	3	125851709
cg25610165	0.017	0.0259	0.513	+-	0	0.174	1	0.6765	KSR2	12	118113296
cg09586589	-0.017	0.0261	0.513	--	0	0.018	1	0.8939	ZNF385D	3	22164394
cg06810099	-0.0162	0.0248	0.513	-+	58.2	2.395	1	0.1218		15	70936351
cg03646821	-0.0245	0.0375	0.513	-+	56	2.27	1	0.1319	AGFG1	2	228399682
cg00059459	-0.022	0.0336	0.513	-+	0	0.227	1	0.6335		1	8343575
cg15652314	-0.0141	0.0216	0.513	--	0	0.462	1	0.4965	GDPD5	11	75201796
cg18975661	0.022	0.0336	0.513	+-	0	0.583	1	0.4452	KIRREL3	11	126312505
cg16942931	-0.0135	0.0207	0.513	--	0	0.344	1	0.5575		3	45120749
cg08845028	0.0218	0.0333	0.513	++	0	0.673	1	0.4121	CCKAR	4	26491963
cg27549186	0.0215	0.0329	0.513	++	0	0.045	1	0.8326	TIMP2	17	76858248
cg09509624	-0.0174	0.0266	0.513	--	0	0.386	1	0.5345	AMOTL2;RPL39P5	3	134075534
cg24902206	0.0217	0.0331	0.513	+-	0	0.082	1	0.7752	NTM	11	132177653
cg09811289	0.0275	0.042	0.513	++	3.1	1.032	1	0.3096	ANO3	11	26600440
cg17676806	-0.0267	0.0408	0.513	--	0	0	1	0.9976	TOLLIP	11	1302836
cg17168460	0.0198	0.0303	0.513	++	0	0.003	1	0.9547	COG6	13	40362484
cg09134840	-0.0214	0.0327	0.513	-+	0	0.09	1	0.7636	TBCE	1	235530680
cg23088846	-0.0287	0.0438	0.513	--	0	0.72	1	0.3961	SAAL1	11	18113918
cg18935040	0.0202	0.0308	0.513	+-	86.7	7.545	1	0.006017	PDE4A	19	10569924
cg19225708	-0.0188	0.0287	0.513	--	21.1	1.268	1	0.2601	FANCA	16	89874888
cg00508965	-0.0187	0.0285	0.513	--	0	0.068	1	0.7948	MCF2L	13	113651326
cg01940181	-0.0312	0.0478	0.513	-+	0	0.337	1	0.5616	PRDM16	1	3135712
cg18440960	-0.0185	0.0283	0.513	-+	0	0.298	1	0.5851	ZMAT4	8	40522829
cg01835485	0.0201	0.0307	0.513	+-	0	0.556	1	0.4561	TBC1D16;CTD-2529O21.2	17	77997345
cg22359217	0.0217	0.0332	0.513	++	0	0.065	1	0.7984	FBXO4	5	41925772
cg14159042	-0.0184	0.0282	0.513	-+	0	0.085	1	0.7711	LOC101929717;RP11-572M11.3;RP11-572M11.4	3	112887464
cg26283428	0.0246	0.0376	0.513	++	51.4	2.059	1	0.1514	C10orf11;U6	10	78021121
cg20308437	-0.023	0.0352	0.513	+-	60.4	2.525	1	0.1121	SDC2	8	97592381
cg19924248	-0.0227	0.0347	0.513	-+	80	4.99	1	0.02549	ULK4	3	42003785
cg02626977	0.0282	0.043	0.5131	+-	19	1.234	1	0.2666	CDKN3	14	54863550
cg14874541	0.0236	0.0361	0.5131	-+	82.1	5.576	1	0.01821	KALRN	3	124304033
cg00332248	0.0145	0.0221	0.5131	++	0	0.051	1	0.8206		21	46170290
cg04137405	-0.0317	0.0485	0.5131	-+	26	1.352	1	0.2449	CTD-2277K2.1	14	62414451
cg01486428	0.0189	0.0289	0.5131	+-	0	0.321	1	0.5709	FSTL4	5	132589125
cg06908919	0.0258	0.0394	0.5131	++	0	0.266	1	0.6063	PPP2R3C	14	35587750
cg00643123	0.0191	0.0292	0.5131	-+	13.2	1.152	1	0.2831	RASGEF1A	10	43723859
cg16929496	-0.0405	0.0619	0.5131	--	0	0.327	1	0.5675	ZNF132	19	58952249
cg08892684	0.0172	0.0264	0.5131	+-	0	0.207	1	0.6491	CCM2L;C20orf160;RP1-310O13.7	20	30619440
cg15733603	-0.0318	0.0486	0.5131	--	0	0.123	1	0.7256	AK7	14	96863448
cg09812242	0.0102	0.0157	0.5131	+-	0	0.335	1	0.5628	RP1-80N2.2	6	6701924
cg17193842	0.0243	0.0371	0.5131	+-	0	0.197	1	0.6571	BRD4	19	15396926
cg02658366	0.0208	0.0318	0.5131	+-	9.3	1.103	1	0.2936	TAAR2	6	132945545
cg04861380	-0.0371	0.0567	0.5131	--	0	0.046	1	0.83	TMEM176B;TMEM176A	7	150497663
cg08801479	0.0445	0.0681	0.5131	++	41.5	1.71	1	0.191	NOTCH4	6	32165200
cg03688245	-0.0212	0.0325	0.5131	--	0	0.695	1	0.4046	RP11-72M17.1	14	66949747
cg04798684	-0.0157	0.0241	0.5131	--	0	0.148	1	0.7009	PRPSAP1	17	74309056
cg19854704	-0.0286	0.0437	0.5131	--	0	0.006	1	0.9358		10	133508755
cg06514038	-0.0257	0.0393	0.5131	-+	0	0.343	1	0.5578		5	122171812
cg09583199	-0.0137	0.021	0.5131	-+	0	0.151	1	0.6975	CDHR3	7	105603709
cg03999872	0.0458	0.07	0.5131	++	0	0.004	1	0.9513	STMN3	20	62272968
cg22447839	0.0272	0.0417	0.5131	+-	0	0.091	1	0.7627	GALNT12	9	101569843
cg22284267	0.0167	0.0256	0.5131	++	0	0.073	1	0.7868	SIPA1L1	14	71798176
cg13376929	0.0177	0.0271	0.5131	+-	0	0.195	1	0.6592	TRIM8	10	104404631
cg26236214	0.0194	0.0296	0.5131	+-	0	0.194	1	0.66	ARHGEF7	13	111867078
cg14316450	0.0168	0.0258	0.5131	+-	0	0.31	1	0.5777	ERICH6B;FAM194B	13	46190134
cg13950162	-0.0294	0.045	0.5131	-+	0	0.326	1	0.5682	SPO11	20	55904114
cg24096902	-0.0179	0.0274	0.5131	-+	0	0.759	1	0.3836	WASF2	1	27754893
cg20341942	-0.0283	0.0433	0.5131	-+	0	0.589	1	0.4427	THADA	2	43823139
cg13328217	0.0238	0.0364	0.5131	+-	0	0.923	1	0.3366	LINC00974;AC019349.2	17	39711828
cg24343720	-0.0235	0.0359	0.5131	--	0	0.378	1	0.5388	CLDN17	21	31539057
cg07258794	-0.0381	0.0583	0.5131	--	2.4	1.024	1	0.3115	RGS11	16	326049
cg11573559	-0.0263	0.0402	0.5131	-+	0	0.177	1	0.6738	IGHV3-72	14	107200495
cg02020985	0.0153	0.0233	0.5131	-+	76.7	4.298	1	0.03815	SCAP	3	47475621
cg07615018	0.0195	0.0298	0.5131	++	0	0.043	1	0.8367	ANAPC5	12	121784823
cg16202803	0.0162	0.0248	0.5131	+-	0	0.987	1	0.3206	HDAC4	2	240014758
cg14191343	0.0189	0.0289	0.5131	+-	0	0.431	1	0.5114		14	104762027
cg27434995	-0.0307	0.047	0.5131	--	0	0.645	1	0.4219	LOC100132111;C2CD4D;AL450992.2	1	151813928
cg21970263	-0.0223	0.0341	0.5131	--	13.4	1.154	1	0.2826	RNF126	19	663406
cg25606739	0.0351	0.0537	0.5131	-+	22.5	1.29	1	0.2561		2	239744631
cg19770472	-0.0147	0.0225	0.5131	-+	0	0.078	1	0.7802		22	49975775
cg06802841	0.0237	0.0362	0.5131	++	0	0.324	1	0.5692	LIX1L	1	145477319
cg03262454	-0.0194	0.0297	0.5131	--	0	0.13	1	0.7186	PDZRN4;RP11-413B19.2	12	41868324
cg00581541	0.0248	0.038	0.5131	+-	27.7	1.383	1	0.2395	SNORD103A;PUM1;SNORD103B	1	31423283
cg22826063	-0.0143	0.0218	0.5131	--	0	0.803	1	0.3702	CRHR2	7	30728645
cg16722118	0.0189	0.0288	0.5131	+-	0	0.786	1	0.3753	FAM115A	7	143599982
cg22070116	-0.0215	0.0329	0.5131	--	0	0.399	1	0.5275	TYRP1	9	12695565
cg24937706	-0.0214	0.0327	0.5131	--	0	0.056	1	0.813	RB1;LINC00441	13	48877719
cg24837039	0.0205	0.0313	0.5131	+-	0	0.945	1	0.331	MFSD6	2	191366912
cg02358706	0.0176	0.027	0.5131	+-	0	0.171	1	0.679	RP11-247A12.2	9	131966422
cg04286417	0.0182	0.0279	0.5131	++	0	0	1	0.9956	KIF9;KLHL18	3	47325352
cg22264436	-0.015	0.023	0.5131	-+	0	0.185	1	0.6671	SOST	17	41836423
cg11317031	-0.0208	0.0318	0.5131	--	0	0.201	1	0.6543		6	53024642
cg24531246	0.0301	0.046	0.5131	+-	0	0.523	1	0.4695	TSC22D1;TSC22D1-AS1	13	45150454
cg07774010	0.0159	0.0244	0.5131	+-	0.8	1.008	1	0.3154		20	32926300
cg08203886	0.0216	0.033	0.5131	+-	0	0.502	1	0.4785	RP11-148L24.1	4	175135604
cg10337500	0.0263	0.0402	0.5131	+-	0	0.716	1	0.3973	BCL7C;MIR4519;AC106782.20	16	30902745
cg26632665	0.0146	0.0223	0.5131	++	16.8	1.201	1	0.2731	LINC01524;RP4-723E3.1	20	51237265
cg13630203	0.0296	0.0453	0.5131	++	70.4	3.377	1	0.06612	CCND3	6	42001243
cg24533178	-0.0337	0.0515	0.5131	--	0	0.192	1	0.6609	NAV2	11	20024586
cg15254287	0.0158	0.0242	0.5131	++	0	0.002	1	0.9604		17	76986702
cg09493966	-0.0277	0.0423	0.5131	--	0	0.019	1	0.8898		16	51165636
cg23151051	-0.0198	0.0303	0.5131	-+	0	0.619	1	0.4315	FAM176A	2	75789908
cg18692955	0.026	0.0397	0.5131	++	41.5	1.709	1	0.1911	CHDH	3	53857989
cg19627925	-0.0263	0.0403	0.5131	--	0	0.281	1	0.596		4	161293800
cg10087138	-0.0489	0.0748	0.5131	--	0	0.031	1	0.8605	NPAS4	11	66187719
cg01917259	-0.0194	0.0297	0.5131	--	0	0.009	1	0.924	INPP5B	1	38414057
cg10943443	0.0174	0.0265	0.5131	++	4.6	1.048	1	0.306	TNRC6C;U6	17	76062943
cg12942782	0.02	0.0305	0.5131	+-	61.9	2.623	1	0.1053		11	119735116
cg13709271	-0.0214	0.0328	0.5131	-+	0	0.577	1	0.4475	MARCH8	10	45966142
cg15852440	-0.0399	0.0611	0.5131	-+	0	0.352	1	0.5531	DNAH8	6	38813694
cg00306311	0.0237	0.0363	0.5131	++	0	0.398	1	0.528	FAM184B	4	17783936
cg27590993	0.0166	0.0254	0.5131	+-	0	0.274	1	0.6003	EFCAB2	1	245255376
cg16717740	0.0207	0.0317	0.5131	++	0	0.906	1	0.3411	GATAD2A	19	19612870
cg20369573	-0.0247	0.0378	0.5131	--	14.5	1.169	1	0.2796		17	61675125
cg20093436	0.0247	0.0378	0.5131	+-	74.4	3.901	1	0.04827	NAB1	2	191523452
cg21044933	-0.0328	0.0501	0.5131	-+	49.4	1.977	1	0.1597	SLC35F4	14	58442152
cg12149490	-0.0238	0.0365	0.5132	--	0	0.256	1	0.6129	PRDM16	1	3062980
cg05028639	-0.0258	0.0395	0.5132	--	0	0.008	1	0.929	ERICH1	8	566371
cg10407585	0.0301	0.046	0.5132	++	0	0.707	1	0.4004	VWA2	10	115999916
cg02234847	-0.022	0.0336	0.5132	-+	46.6	1.874	1	0.1711	FBRS	16	30674533
cg05639533	-0.0174	0.0265	0.5132	-+	64.5	2.814	1	0.09345	WIPI2	7	5258428
cg19022006	-0.0261	0.0399	0.5132	--	45.8	1.844	1	0.1745	SERPINB5	18	61143945
cg05670149	-0.0225	0.0344	0.5132	--	14.2	1.165	1	0.2805		10	32669397
cg01340061	-0.0214	0.0328	0.5132	--	0	0.026	1	0.8717	DIS3L;RP11-352G18.2	15	66621428
cg06033659	0.0194	0.0296	0.5132	+-	11.6	1.131	1	0.2875	COL9A3	20	61447661
cg00349735	-0.0177	0.027	0.5132	--	0	0.007	1	0.9317	SSPO	7	149483205
cg11007023	0.0162	0.0248	0.5132	++	0	0.018	1	0.893	MOGAT3	7	100844287
cg10223099	0.0247	0.0378	0.5132	-+	64.1	2.784	1	0.09521	GNAS;RP1-309F20.2	20	57477556
cg11473757	0.0254	0.0389	0.5132	++	33.8	1.51	1	0.2191	FGGY	1	60018985
cg03522245	-0.029	0.0444	0.5132	--	0	0.397	1	0.5285	NINL	20	25566470
cg22576083	0.0246	0.0376	0.5132	++	0	0.932	1	0.3342	DDX17	22	38885964
cg22481983	-0.0197	0.0302	0.5132	--	0	0.003	1	0.9559	PLA2G16	11	63360611
cg05166490	0.0351	0.0538	0.5132	+-	0	0.72	1	0.396	ANK1	8	41754172
cg02456062	0.0152	0.0233	0.5132	+-	0	0.332	1	0.5644		17	37912327
cg04892724	-0.0241	0.0369	0.5132	-+	0	0.618	1	0.4317	SDK1	7	4275784
cg09355905	0.0175	0.0267	0.5132	++	0	0.042	1	0.8371	NCAM1	11	113102785
cg14848333	0.0265	0.0406	0.5132	++	0	0.015	1	0.901	ASH1L;U6	1	155388303
cg19496491	-0.043	0.0657	0.5132	-+	85.3	6.78	1	0.009219	TEAD1	11	12695499
cg03982787	-0.0141	0.0215	0.5132	--	0	0	1	0.9917	RARA	17	38468610
cg27181402	-0.0327	0.05	0.5132	--	0	0.147	1	0.7012	CTC-471J1.2	19	52566990
cg03688995	-0.0207	0.0316	0.5132	--	0	0.002	1	0.9677	MUC2	11	1086421
cg07960762	-0.0298	0.0455	0.5132	--	0	0.86	1	0.3538	PALMD	1	100111727
cg10649897	0.0239	0.0365	0.5132	++	0	0.557	1	0.4554		7	117517248
cg21055045	0.0128	0.0196	0.5132	+-	0	0.096	1	0.7566	TTC7A;AC093732.1	2	47266465
cg18057710	-0.019	0.0291	0.5132	-+	0	0.979	1	0.3226	DENND1B	1	197705078
cg22365139	0.0313	0.0479	0.5132	+-	0	0.102	1	0.7498	SRP19	5	112195410
cg00040575	-0.0135	0.0207	0.5132	--	0	0.009	1	0.9234	MICAL3;XXbac-B461K10.4	22	18506180
cg17233896	0.0354	0.0541	0.5132	+-	0	0.273	1	0.6012	RP11-173C20.1;RP11-173C20.2	12	127227116
cg16698186	0.0215	0.0329	0.5132	++	0	0.003	1	0.9531	MSC-AS1;RP11-383H13.1	8	72836376
cg01878157	-0.0301	0.0461	0.5132	--	0	0	1	0.9871	RP11-1E22.1;RP11-789C2.1	4	132950266
cg13646833	0.0343	0.0524	0.5132	+-	0	0.848	1	0.3572		1	234981443
cg19447025	0.034	0.052	0.5132	+-	0	0.191	1	0.6617	LYPLA2P1	6	33335436
cg19174591	0.0169	0.0258	0.5132	+-	80.3	5.067	1	0.02439		3	135029420
cg22510032	-0.0238	0.0364	0.5132	-+	11.3	1.128	1	0.2882	LCORL	4	18024407
cg18676805	0.027	0.0413	0.5132	++	0	0.989	1	0.3199	TPD52	8	80990403
cg02484411	-0.0208	0.0318	0.5132	-+	0	0.545	1	0.4602	AC093326.1	2	493514
cg13831136	-0.0227	0.0347	0.5132	--	0	0.307	1	0.5794		6	30070342
cg15103573	0.0179	0.0273	0.5132	++	0	0.043	1	0.8363	UTRN	6	144675443
cg12329901	-0.0155	0.0237	0.5132	-+	0	0.765	1	0.3818		5	171001944
cg18094304	0.0303	0.0463	0.5132	-+	58.1	2.388	1	0.1223	MRPL34	19	17417054
cg18000506	0.012	0.0184	0.5132	+-	69	3.227	1	0.07242	GDAP1	8	75249833
cg27097955	0.0272	0.0417	0.5132	+-	0	0.954	1	0.3288	IL7	8	79653750
cg18434152	-0.017	0.026	0.5132	-+	0	0.973	1	0.324	PROK1	1	110993524
cg15162660	-0.0191	0.0292	0.5132	-+	0	0.287	1	0.5921		10	31895365
cg23679683	0.0262	0.0401	0.5132	+-	0	0.239	1	0.6252		17	52999
cg23354319	-0.0243	0.0372	0.5132	-+	0	0.038	1	0.8461	ING4;AC125494.1	12	6772506
cg01208318	0.0238	0.0364	0.5132	+-	0	0.87	1	0.351	IGHJ6	14	106329652
cg06501988	0.0285	0.0437	0.5132	+-	29.7	1.422	1	0.2331	DNAH7	2	196696232
cg06387198	0.021	0.0322	0.5132	+-	0	0.324	1	0.5692		2	53844603
cg07587250	-0.0234	0.0357	0.5132	--	0	0.541	1	0.4621	SLC6A17	1	110730304
cg13443797	-0.0209	0.032	0.5132	--	0	0.177	1	0.6741	ZPBP	7	50133024
cg27055732	0.0205	0.0314	0.5132	++	0	0.529	1	0.4669	ELF1	13	41609408
cg03748032	-0.0114	0.0174	0.5132	-+	0	0.22	1	0.6389	ELMSAN1;C14orf43	14	74240816
cg03063015	0.0493	0.0754	0.5132	-+	80.4	5.106	1	0.02385	FUT9	6	96634353
cg13313430	0.0235	0.036	0.5132	++	0	0.001	1	0.9735	ICA1	7	8157910
cg05192049	-0.0286	0.0437	0.5132	-+	38	1.613	1	0.2041		13	112567087
cg13145669	-0.0211	0.0323	0.5132	-+	0	0.06	1	0.8059	AKTIP	16	53537603
cg04603391	0.0194	0.0297	0.5132	+-	81.3	5.341	1	0.02083		19	31844056
cg08770949	0.0281	0.043	0.5132	+-	0	0.3	1	0.5839	NAP1L1	12	76459751
cg15921714	-0.0196	0.03	0.5132	--	0	0.17	1	0.6804	PDS5B	13	33222269
cg05420899	0.0135	0.0207	0.5132	++	0	0.052	1	0.8193	LRRFIP2;Y_RNA	3	37135290
cg05380008	-0.0274	0.0419	0.5132	--	0	0.006	1	0.9392	NAGA	22	42466865
cg22103164	-0.0643	0.0983	0.5132	-+	83.2	5.945	1	0.01476	RBM46;RP11-21G20.3	4	155702409
cg04177599	0.0167	0.0256	0.5132	++	0	0.781	1	0.3767	PTGFRN;RN5S55	1	117505288
cg03404709	-0.0196	0.03	0.5132	--	0	0.012	1	0.9113	ATG4B	2	242606531
cg14880348	0.0328	0.0501	0.5132	+-	0	0.978	1	0.3226	COL9A3	20	61447174
cg15292009	0.0263	0.0402	0.5132	+-	0	0.043	1	0.836	ATP5S;RP11-247L20.2	14	50785556
cg06077738	-0.0247	0.0378	0.5132	--	0	0.121	1	0.7278	ATXN7	3	63872429
cg24214176	-0.0172	0.0263	0.5132	+-	80.8	5.201	1	0.02258	AC026904.1	8	49619753
cg15469594	0.0347	0.0531	0.5132	++	0	0.378	1	0.5384	RIC1;KIAA1432	9	5715200
cg23467826	0.0158	0.0242	0.5132	+-	0	0.751	1	0.3861	CRYBA4	22	27024744
cg19029712	0.0153	0.0233	0.5132	+-	0	0.106	1	0.7447	RP11-554I8.2	10	6779218
cg15266797	0.0311	0.0476	0.5132	++	0	0.231	1	0.6305	FLJ46284;RP11-100L22.2	8	93770750
cg19168312	-0.0253	0.0387	0.5133	--	0	0.141	1	0.7071	RP11-944C7.1;RP11-33N16.3	14	90097737
cg20070597	-0.0304	0.0465	0.5133	-+	74.3	3.89	1	0.04857	PICALM	11	85779863
cg03352866	0.0152	0.0233	0.5133	++	0	0	1	0.9983	TBL3	16	2027412
cg14413898	0.0289	0.0442	0.5133	++	0	0.878	1	0.3488	AL671966.1;RP1-249H1.2	6	114133180
cg15590007	0.0333	0.051	0.5133	+-	67.2	3.049	1	0.0808	ALOX5	10	45870220
cg12109797	-0.0296	0.0452	0.5133	--	40	1.666	1	0.1969		8	86414553
cg16789230	-0.0313	0.0479	0.5133	--	0	0.521	1	0.4705	LOC348840;ANKRD18DP	3	197806891
cg21438192	-0.0254	0.0388	0.5133	-+	0	0.097	1	0.7552	STX6	1	180991757
cg18174089	-0.0356	0.0545	0.5133	-+	0	0.487	1	0.4852	MAPK8	10	49609776
cg23912823	-0.0191	0.0293	0.5133	--	0	0.975	1	0.3235	NAB2;TMEM194A	12	57481903
cg20154977	0.0253	0.0387	0.5133	+-	9.9	1.11	1	0.292	SIAH2;SIAH2-AS1	3	150479609
cg06383207	0.0261	0.0399	0.5133	+-	78.6	4.683	1	0.03046	WDR59	16	75021994
cg02103991	-0.0197	0.0301	0.5133	--	0	0.046	1	0.8305		1	192694104
cg12069423	0.0271	0.0415	0.5133	++	0	0.783	1	0.3763	FAM171A1	10	15254709
cg19406259	-0.0261	0.0399	0.5133	--	0	0.052	1	0.8203	LRRC41	1	46751327
cg07230058	-0.0238	0.0365	0.5133	-+	57	2.326	1	0.1272	TRIO	5	14354817
cg16116970	-0.025	0.0382	0.5133	--	0	0.01	1	0.9209		8	49828086
cg01058027	0.0174	0.0266	0.5133	++	0	0.53	1	0.4667	SRRM2-AS1;SRRM2;CTD-2270P14.3	16	2801658
cg11231291	0.0272	0.0416	0.5133	+-	48	1.921	1	0.1657	C1orf87	1	60539932
cg00758195	0.0142	0.0217	0.5133	++	0	0.262	1	0.6085	CCDC33	15	74562168
cg08843850	0.0191	0.0292	0.5133	++	0	0.774	1	0.3791		1	199092823
cg12634236	-0.0204	0.0311	0.5133	--	0	0.305	1	0.5807	TBR1;SLC4A10;AC009487.4;AC009487.5	2	162280498
cg24579422	-0.0206	0.0315	0.5133	-+	0	0.284	1	0.5939		8	134183359
cg13204790	-0.0209	0.0319	0.5133	--	0	0.001	1	0.972	PLCG2	16	81942779
cg20418550	-0.036	0.0551	0.5133	--	42	1.725	1	0.189	SERPINB7	18	61420051
cg21139496	0.0454	0.0694	0.5133	+-	0	0.245	1	0.6206	DERL1;WDR67	8	124055146
cg12787950	-0.0209	0.032	0.5133	--	0	0.395	1	0.5298	ZNF236	18	74610001
cg10734892	0.0134	0.0205	0.5133	+-	9.5	1.105	1	0.2931	CLU;MIR6843	8	27468923
cg08617541	-0.0213	0.0326	0.5133	--	0	0.641	1	0.4234		2	201054870
cg01655290	-0.0264	0.0405	0.5133	--	0	0.005	1	0.9439		13	65104710
cg19681897	0.0195	0.0299	0.5133	+-	44	1.785	1	0.1815	SLC35F3;RP4-799P18.2	1	234352112
cg04238096	-0.0318	0.0487	0.5133	-+	28.6	1.401	1	0.2366	DIMT1L;IPO11;DIMT1;KIF2A	5	61699834
cg13325208	0.0169	0.0258	0.5133	++	0	0.228	1	0.6332	RP11-499F3.2;CTD-2034I4.1	15	82042705
cg27470307	-0.0236	0.0361	0.5133	-+	0	0.718	1	0.397	DAK;DDB1	11	61106785
cg02815694	0.0189	0.0289	0.5133	+-	0	0.594	1	0.441		3	137181215
cg06236573	-0.0176	0.027	0.5133	--	0	0.001	1	0.9819	LOXL4	10	100007832
cg12642525	0.0214	0.0328	0.5133	+-	0	0.625	1	0.4291	LTBP1	2	33436737
cg24109612	0.0302	0.0461	0.5133	++	0	0.002	1	0.9622	ID4	6	19838817
cg00012238	-0.0303	0.0464	0.5133	--	0	0.294	1	0.5874	CABYR	18	21718458
cg15414492	0.0308	0.0471	0.5133	+-	0	0.082	1	0.7743	EIF4E	4	99850072
cg08463788	0.0204	0.0313	0.5133	++	12.1	1.137	1	0.2862	LHX9	1	197888068
cg04367166	0.017	0.0259	0.5133	+-	0	0.476	1	0.4904		12	121118156
cg26228266	0.0382	0.0584	0.5133	++	44.3	1.794	1	0.1804	DLGAP3	1	35351340
cg22626196	-0.0259	0.0397	0.5133	-+	0	0.232	1	0.6303	LOC219347;C10orf57;RP11-369J21.5	10	81838993
cg05359525	-0.0322	0.0492	0.5133	-+	46.2	1.86	1	0.1726	SLC44A5	1	75822942
cg03785489	0.0098	0.015	0.5133	++	0	0.266	1	0.6061		3	73405207
cg06823691	0.0192	0.0294	0.5133	++	0	0.287	1	0.5919		7	8424991
cg16005299	0.021	0.0321	0.5133	++	0	0.234	1	0.6285	SRGAP3	3	9032616
cg18030038	-0.0271	0.0415	0.5133	--	0	0.095	1	0.7583	ARMC8	3	137905877
cg16150657	-0.0292	0.0447	0.5133	+-	12.3	1.14	1	0.2857	PRDM16	1	3297280
cg03465894	0.0275	0.0421	0.5133	++	0	0.756	1	0.3844		11	106342311
cg06520003	-0.0305	0.0466	0.5133	-+	56.9	2.32	1	0.1278	ACSF2	17	48504157
cg17890684	0.0151	0.0231	0.5133	++	0	0.029	1	0.8648	GGNBP2;CTB-75G16.1	17	34931841
cg03617636	-0.0278	0.0425	0.5133	--	0	0.026	1	0.8719	LAMA3	18	21463807
cg26896499	-0.0367	0.0561	0.5133	--	0	0.089	1	0.7659	SUSD4	1	223536296
cg18401313	-0.0274	0.0419	0.5133	--	0	0	1	0.9945	IGSF11;IGSF11-AS1	3	118663642
cg18108362	0.0264	0.0404	0.5133	-+	82.7	5.793	1	0.01609		3	128336744
cg00322833	-0.0242	0.037	0.5133	-+	15.7	1.186	1	0.2762	NFIB	9	14313703
cg07399635	-0.027	0.0413	0.5133	--	0	0	1	0.996	TAS1R1;NOL9	1	6614658
cg20296174	0.0236	0.036	0.5133	+-	0	0.143	1	0.7053	TCEB3-AS1;RP5-886K2.3	1	24099557
cg14390798	-0.0234	0.0358	0.5133	-+	0	0.647	1	0.4211	RNU6-71P;DST	6	56536532
cg05223967	-0.0299	0.0458	0.5133	--	0	0.26	1	0.6102		9	81282691
cg07340458	0.023	0.0351	0.5133	++	0	0.005	1	0.9419	PCGF5	10	92922232
cg12404827	-0.0187	0.0286	0.5133	+-	0.7	1.007	1	0.3157	GOLGB1	3	121468706
cg03919650	-0.0137	0.021	0.5133	--	0	0.601	1	0.4382	MEFV	16	3306855
cg15739985	0.0235	0.0359	0.5133	++	0	0.199	1	0.6558	WRB;TMPRSS3	21	40765145
cg04619112	-0.0298	0.0456	0.5133	--	0	0.003	1	0.9551	LINC00669	18	37282060
cg27414750	-0.0224	0.0342	0.5133	--	0	0.392	1	0.531		2	196969050
cg10057614	-0.0209	0.0319	0.5133	+-	23.6	1.31	1	0.2525	NUP93	16	56841060
cg06909274	-0.0187	0.0287	0.5133	--	43.6	1.774	1	0.1828	ITPKB	1	226916100
cg04206329	-0.0177	0.027	0.5134	-+	0	0.191	1	0.6625	ZNF785;RP11-146F11.5	16	30597253
cg04674792	-0.0257	0.0393	0.5134	--	66.1	2.949	1	0.08593	MFAP1	15	44116616
cg10929656	0.0144	0.022	0.5134	+-	0	0.625	1	0.429	ATP6V0D1	16	67481676
cg05112969	0.0249	0.038	0.5134	++	0	0.203	1	0.6522		4	88865314
cg07966851	-0.0324	0.0496	0.5134	-+	0	0.81	1	0.3681	RP5-1022P6.2;GPCPD1	20	5591615
cg09330888	0.0147	0.0224	0.5134	++	0	0	1	0.9978	PHGDH	1	120280870
cg08115149	0.0164	0.025	0.5134	++	11.9	1.135	1	0.2866	BCLAF1	6	136607722
cg23432898	0.0239	0.0365	0.5134	+-	0	0.314	1	0.5754	DYX1C1;DYX1C1-CCPG1	15	55793864
cg22345519	0.0355	0.0543	0.5134	++	0	0.055	1	0.814		18	76766747
cg20439103	-0.0296	0.0453	0.5134	--	0	0.06	1	0.8064	ABCE1;ANAPC10	4	146020835
cg20548744	0.0397	0.0607	0.5134	+-	0	0.726	1	0.394	SH3GLB2	9	131790754
cg22461637	-0.0389	0.0596	0.5134	-+	0	0.409	1	0.5227	PTEN	10	89711788
cg04813957	-0.0222	0.034	0.5134	--	0	0.883	1	0.3475	RP11-613D13.4	11	43952518
cg10426234	-0.0392	0.06	0.5134	--	0	0.297	1	0.5859		12	132939776
cg23791672	0.0341	0.0521	0.5134	+-	0	0.638	1	0.4245	DLG2	11	83167314
cg17565691	0.0165	0.0253	0.5134	+-	8.9	1.098	1	0.2947	GALNT14	2	31293580
cg20332865	-0.03	0.0459	0.5134	--	0	0.465	1	0.4955	PARD3B	2	206177247
cg04691540	0.0178	0.0273	0.5134	++	0	0.007	1	0.9357	ABL2	1	179198414
cg02445852	-0.0343	0.0524	0.5134	-+	66.7	3.007	1	0.08289		2	239750266
cg12824796	-0.028	0.0429	0.5134	--	0	0.272	1	0.602		10	131768928
cg27381424	-0.0234	0.0358	0.5134	+-	44.5	1.803	1	0.1794	BANF2	20	17711647
cg02529547	0.0117	0.0179	0.5134	+-	0	0.238	1	0.6253	HILS1	17	48259089
cg27322595	0.023	0.0352	0.5134	+-	0	0.393	1	0.5305	NOTCH4	6	32181814
cg13353653	0.0208	0.0318	0.5134	-+	46.5	1.868	1	0.1717		1	182299837
cg24229206	-0.0204	0.0312	0.5134	--	0	0.039	1	0.8429	CELF2	10	11277563
cg05755118	-0.0314	0.0481	0.5134	--	14.1	1.164	1	0.2807	TNFRSF19	13	24143350
cg07530925	0.0303	0.0463	0.5134	+-	0	0.318	1	0.5727	LIPM	10	90564681
cg21177902	0.0248	0.038	0.5134	++	0	0.022	1	0.8822	DIAPH1	5	140914957
cg26413130	0.0359	0.0549	0.5134	++	26.7	1.364	1	0.2428	SCNN1B	16	23314257
cg16178878	-0.0297	0.0454	0.5134	-+	0	0.831	1	0.3619	WAPAL;RP11-77P6.2	10	88280863
cg18460286	-0.0201	0.0308	0.5134	--	0	0.022	1	0.8811	USP28;U6	11	113729966
cg25691026	0.0204	0.0312	0.5134	+-	48.3	1.933	1	0.1645	ADAMTS10	19	8670586
cg07835814	0.0308	0.0472	0.5134	+-	0	0.119	1	0.7302	CBFA2T2	20	32077669
cg13699513	0.0182	0.0279	0.5134	++	0	0.016	1	0.8994	FBLN1	22	45943092
cg07919614	-0.013	0.0199	0.5134	-+	0	0.274	1	0.601		2	112429183
cg07749087	0.0331	0.0507	0.5134	+-	0	0.927	1	0.3357	RND3	2	151341779
cg06283848	0.0194	0.0296	0.5134	++	0	0.001	1	0.9691	ZCCHC14	16	87500295
cg01760103	-0.0234	0.0357	0.5134	--	0	0.006	1	0.9366	GALNTL5	7	151664041
cg09926135	-0.0186	0.0285	0.5134	-+	59.9	2.492	1	0.1145		10	111965404
cg25062197	-0.0266	0.0407	0.5134	--	46	1.853	1	0.1734		8	90894030
cg08793822	0.0245	0.0375	0.5134	++	0	0.687	1	0.4071	LOC100506551;FBXW8;RP11-231I16.1	12	117415688
cg26303222	0.0518	0.0793	0.5134	++	0	0.024	1	0.8778	CPLX2	5	175301168
cg11265103	-0.0175	0.0268	0.5134	--	0	0.355	1	0.5514		18	72335586
cg12636982	0.0259	0.0396	0.5134	++	0	0.175	1	0.6756		13	23370335
cg18588794	-0.0149	0.0227	0.5134	-+	60.3	2.518	1	0.1125	CDC42BPB	14	103467739
cg09898695	0.0138	0.0212	0.5134	++	0	0.017	1	0.8962	SPINT1;RP11-532F12.5	15	41135793
cg07424977	-0.0258	0.0395	0.5134	-+	0	0.677	1	0.4107	TM9SF2;LINC00449	13	100153603
cg17281763	-0.0301	0.046	0.5134	--	69.8	3.307	1	0.06899	PFKFB4	3	48594394
cg11666640	0.027	0.0414	0.5134	+-	0	0.16	1	0.6896	U1	20	17189161
cg12841412	-0.0189	0.0289	0.5134	--	0	0.491	1	0.4835	ECE1	1	21549465
cg21345639	-0.0269	0.0412	0.5134	-+	0	0.782	1	0.3767	ADAMTS17	15	100801778
cg16519678	-0.0336	0.0514	0.5134	-+	0	0.769	1	0.3804	PSD3	8	18817276
cg22431444	-0.042	0.0642	0.5134	-+	5.9	1.063	1	0.3026	MAN1A2	1	117952883
cg10211698	0.0349	0.0534	0.5134	+-	55.4	2.24	1	0.1345	NEDD4	15	56200087
cg19105317	-0.0322	0.0493	0.5134	--	0	0.006	1	0.9399	RFPL4AL1;CTD-2611O12.2	19	56282788
cg16266895	0.0154	0.0236	0.5134	++	0	0.025	1	0.8749	UTP20	12	101674004
cg25219665	0.0225	0.0344	0.5134	++	0	0.263	1	0.6079		18	8599329
cg23259038	0.0132	0.0203	0.5134	+-	16.6	1.199	1	0.2734	B3GALNT2	1	235656143
cg18365406	0.0277	0.0424	0.5134	++	0	0.571	1	0.4497	LPPR2	19	11472110
cg05582954	0.0151	0.023	0.5134	++	0	0.24	1	0.6242	LOC101928306	4	4971235
cg17016175	0.0334	0.0512	0.5134	++	50.7	2.029	1	0.1544	TMEM131	2	98507477
cg01168201	0.0211	0.0322	0.5134	++	0	0.044	1	0.8342	HIC1	17	1958412
cg02221367	-0.0155	0.0237	0.5134	--	0	0.042	1	0.8385	SNORD115-19;SNORD115-18;SNORD115-17;SNHG14	15	25445385
cg08528417	0.0248	0.038	0.5134	++	0	0.19	1	0.6631	ELFN1	7	1740507
cg19728199	-0.0301	0.046	0.5134	--	0	0.031	1	0.8595	NRG3-AS1;NRG3;C10orf100;RP11-202D18.2	10	83989646
cg10215570	0.0269	0.0411	0.5134	++	30.5	1.438	1	0.2304	DPY30	2	32265051
cg27606678	-0.017	0.0261	0.5134	-+	0	0.127	1	0.7216	TRIM62	1	33647803
cg18994297	-0.0195	0.0299	0.5134	--	0	0.32	1	0.5715	CASZ1	1	10816046
cg03611307	0.0144	0.0221	0.5134	+-	52.4	2.101	1	0.1472	MIR1205;PVT1	8	128972059
cg03081478	0.0178	0.0272	0.5134	+-	0	0.116	1	0.7334	GNA12;AMZ1	7	2773127
cg20083497	-0.0204	0.0313	0.5134	-+	0	0.246	1	0.6202	MBD3	19	1584191
cg12710567	-0.0277	0.0424	0.5134	-+	58	2.38	1	0.1229	SIRT7	17	79876120
cg20999004	-0.0197	0.0301	0.5134	--	0	0.116	1	0.7335	FRMD4A	10	14168864
cg16000745	0.028	0.0429	0.5134	++	0	0.869	1	0.3513	SMOC2	6	168897134
cg06210637	-0.0175	0.0268	0.5134	--	0	0.128	1	0.7209	PRKCA	17	64794249
cg24941879	0.0163	0.025	0.5134	+-	35.4	1.548	1	0.2135	CLDN10	13	96127651
cg23512231	-0.0169	0.0259	0.5134	--	0	0.87	1	0.351		17	61538215
cg20167491	-0.0212	0.0324	0.5134	-+	0	0.613	1	0.4338		18	13165936
cg01833212	-0.0292	0.0446	0.5134	-+	0	0.466	1	0.4947	EMX1	2	73146347
cg26632909	0.0259	0.0397	0.5134	+-	0	0.138	1	0.7108	NUMA1	11	71752722
cg13632713	-0.016	0.0245	0.5134	--	0	0.047	1	0.8277	ALS2CR4;TMEM237	2	202507507
cg10045306	-0.0267	0.0409	0.5134	-+	0	0.149	1	0.6992	TIAM2	6	155184913
cg10512964	0.0459	0.0703	0.5134	+-	0	0.537	1	0.4637	NSMCE1;CTD-3203P2.2	16	27279610
cg26241629	-0.0271	0.0415	0.5135	--	0	0.066	1	0.7976	NDUFB2-AS1;NDUFB2;RP4-726N20.2	7	140396770
cg24939330	0.0257	0.0394	0.5135	+-	21.4	1.272	1	0.2594	MIR3171;LINC00645;RP11-572M18.1;CTD-3006G17.2	14	28103324
cg23761970	-0.0356	0.0545	0.5135	+-	78.7	4.685	1	0.03043	LINC01315;Z83851.1	22	42765709
cg01004966	-0.0388	0.0594	0.5135	--	0	0.167	1	0.6829		22	19156224
cg05689367	-0.0196	0.03	0.5135	-+	39.8	1.661	1	0.1975	LOC100506023	1	173244291
cg12307391	-0.0284	0.0434	0.5135	--	0	0.051	1	0.8215	RUNX1	21	36366149
cg20359023	0.0174	0.0266	0.5135	++	0	0.009	1	0.9258	MSI2	17	55491512
cg25533423	0.0147	0.0225	0.5135	++	0	0.029	1	0.864	DSEL	18	65180255
cg08909407	0.0246	0.0376	0.5135	++	34.5	1.528	1	0.2165	RAD23B	9	110071552
cg25476312	0.0297	0.0455	0.5135	++	0	0.012	1	0.9136	TMEM163	2	135476893
cg05084299	0.0207	0.0317	0.5135	+-	32.7	1.485	1	0.2229	SMYD3	1	246059615
cg08265790	0.0288	0.0441	0.5135	+-	75	4.002	1	0.04544	SPRY4;AC005592.2	5	141704696
cg04023483	-0.0268	0.041	0.5135	-+	0	0.303	1	0.5821	GRM7	3	6904134
cg11525405	0.0207	0.0317	0.5135	++	0	0.321	1	0.5708	TRAIP;CAMKV	3	49895477
cg10606127	0.0606	0.0928	0.5135	++	14.5	1.17	1	0.2794		19	56215426
cg19122581	0.015	0.023	0.5135	+-	57.7	2.363	1	0.1242	TMEM132A;RP11-881M11.4	11	60693026
cg25350708	-0.0205	0.0313	0.5135	--	0	0.945	1	0.331	KCNMA1	10	78844487
cg20962684	0.028	0.0429	0.5135	++	0	0.028	1	0.8681	GNRHR2;PEX11B;NBPF20;NBPF10	1	145515327
cg05375972	-0.0289	0.0442	0.5135	--	0	0.865	1	0.3523	CAMK4	5	110701435
cg19743690	-0.0206	0.0315	0.5135	--	0	0.061	1	0.8054	PRDM6	5	122499135
cg14557415	-0.0181	0.0277	0.5135	-+	0	0.388	1	0.5332	ECE1	1	21655777
cg27498980	0.0286	0.0437	0.5135	++	0	0	1	0.9983	PRKCQ-AS1;PRKCQ;RP11-5N23.2	10	6621174
cg05705035	0.0237	0.0363	0.5135	+-	0	0.135	1	0.7128	C12orf72;METTL20	12	31812580
cg23206622	-0.0294	0.045	0.5135	--	0	0.806	1	0.3693	KIAA1409;BTBD7;UNC79	14	93799577
cg03836087	-0.0245	0.0374	0.5135	-+	0	0.052	1	0.82		1	28046592
cg14471996	0.0222	0.034	0.5135	++	0	0.922	1	0.3368	SLC6A12	12	322972
cg25884324	0.0202	0.0308	0.5135	++	0	0.059	1	0.8082	UNC45A	15	91482502
cg25765881	0.0228	0.035	0.5135	+-	0	0.266	1	0.6062		10	63383090
cg16385816	0.0204	0.0312	0.5135	++	0	0.427	1	0.5136		6	155813029
cg07719786	-0.0212	0.0324	0.5135	--	1.7	1.018	1	0.3131	FCRL6	1	159785918
cg03061764	-0.0273	0.0418	0.5135	-+	14.8	1.174	1	0.2787	OR6A2	11	6817040
cg16873748	-0.0193	0.0295	0.5135	--	0	0.055	1	0.8148	CNR2	1	24230098
cg04763852	-0.0169	0.0259	0.5135	-+	0	0.431	1	0.5114	ATP13A2;RP1-37C10.3	1	17323416
cg26269171	-0.0291	0.0446	0.5135	-+	52.4	2.099	1	0.1474	CDKN2A	9	21975023
cg00664405	0.0236	0.0361	0.5135	+-	0	0.717	1	0.397		6	1382670
cg09089020	0.0261	0.04	0.5135	+-	20.7	1.26	1	0.2616	CTD-2014B16.3	14	66472735
cg11046519	-0.0147	0.0225	0.5135	--	0	0.856	1	0.3548	AKAP6	14	33153194
cg09094866	-0.0271	0.0415	0.5135	--	0	0.512	1	0.4744	PIP5K1C	19	3700884
cg23103969	-0.0271	0.0415	0.5135	--	0	0.073	1	0.787	AC074363.1	2	168263291
cg26140366	-0.0132	0.0201	0.5135	--	0	0.231	1	0.6311	TPO	2	1482385
cg01142417	0.0185	0.0283	0.5135	++	0	0.003	1	0.9571	GNGT2;ABI3	17	47287931
cg05139515	-0.019	0.0291	0.5135	--	0	0.16	1	0.6891		1	2896587
cg19661610	0.0134	0.0205	0.5135	++	0	0.33	1	0.5654	RNF150	4	142054660
cg24126222	0.0205	0.0313	0.5135	+-	0	0.982	1	0.3216	HEATR4;RP3-414A15.11;RP3-414A15.2	14	73988850
cg13433829	0.0227	0.0347	0.5135	-+	58.2	2.392	1	0.122	KCTD18	2	201371432
cg17037640	-0.0253	0.0387	0.5135	--	0	0.983	1	0.3215	RNU6-62	13	95671490
cg07718085	0.0158	0.0242	0.5135	++	0	0.126	1	0.7225		5	138875768
cg25061430	-0.0286	0.0438	0.5135	--	24.5	1.324	1	0.2499		8	76951178
cg18898992	-0.0147	0.0225	0.5135	--	0	0.028	1	0.8668	SGCE;PEG10	7	94286484
cg08622666	-0.0258	0.0395	0.5135	+-	64.7	2.834	1	0.09231	RANBP9	6	13695743
cg25683069	0.0308	0.0471	0.5135	+-	0	0.081	1	0.7757	UHMK1	1	162467499
cg15337956	0.0301	0.0461	0.5135	+-	0	0.046	1	0.8294		10	72420598
cg21863544	0.0245	0.0375	0.5135	+-	0	0.569	1	0.4505		6	12528631
cg17500986	0.0364	0.0557	0.5135	++	0	0	1	0.9847	COL4A1	13	110836388
cg10842804	-0.0248	0.038	0.5135	--	0	0.002	1	0.9602	ROBO3	11	124736135
cg17146193	-0.0175	0.0268	0.5135	--	0	0.3	1	0.5837	GRAMD4	22	46980891
cg02717218	0.0326	0.0498	0.5135	+-	0	0.107	1	0.7441	AC040163.1	16	59448464
cg02390209	-0.019	0.0291	0.5135	-+	57.7	2.363	1	0.1243	HS3ST4	16	25703018
cg11213987	-0.0341	0.0522	0.5135	--	0	0	1	0.9975	PELP1;RP11-314A20.2	17	4607616
cg06676497	-0.0176	0.0269	0.5135	--	0	0.378	1	0.5388	STK32C	10	134071758
cg14823935	0.0468	0.0717	0.5135	+-	0	0.509	1	0.4755	KCNH1	1	211308714
cg05850404	-0.0174	0.0267	0.5135	--	0	0.03	1	0.8634	DPEP1	16	89692491
cg27632179	-0.0191	0.0292	0.5135	-+	74.1	3.868	1	0.04921		16	85984070
cg03577505	0.0153	0.0234	0.5135	++	18.2	1.222	1	0.2689	SCHIP1;IQCJ-SCHIP1-AS1	3	159486976
cg19172253	0.0153	0.0234	0.5135	++	34.3	1.522	1	0.2172		11	8243547
cg24083746	0.0202	0.0309	0.5135	++	0	0.432	1	0.5112	CKM	19	45826152
cg25710854	-0.0235	0.036	0.5136	--	0	0.73	1	0.3929	PEX12	17	33902444
cg01270206	-0.0577	0.0883	0.5136	-+	76.5	4.262	1	0.03898		20	55199493
cg04398275	0.0241	0.0369	0.5136	++	0	0.153	1	0.696	SBNO1;Y_RNA	12	123834817
cg22683301	-0.0197	0.0301	0.5136	-+	0	0.878	1	0.3488	PKHD1L1	8	110533099
cg06437574	-0.0217	0.0332	0.5136	-+	44.6	1.805	1	0.1791		8	102235334
ch.11.991049F	-0.0241	0.0369	0.5136	-+	0	0.436	1	0.509	CUGBP1;CELF1	11	47494477
cg01471491	0.036	0.0551	0.5136	++	0	0.005	1	0.9438	DNM3	1	172294899
cg08879216	0.0434	0.0665	0.5136	++	0	0.026	1	0.8727	INVS;ERP44	9	102862132
cg24059871	-0.0179	0.0274	0.5136	--	0	0.729	1	0.3932	POP4	19	30101451
cg27039034	0.0251	0.0384	0.5136	++	0	0.96	1	0.3271	NFKB1	4	103534067
cg02166473	0.0171	0.0261	0.5136	++	51.1	2.044	1	0.1528	C14orf1;FLVCR2;TTLL5	14	76117456
cg06036728	-0.0169	0.0258	0.5136	--	0	0.001	1	0.9712	PRKAG2	7	151417390
cg17148430	0.0236	0.0362	0.5136	++	0	0.001	1	0.9718	MYO1E	15	59524653
cg24425081	-0.0262	0.0401	0.5136	--	0	0.5	1	0.4794	NEFL	8	24814802
cg14556503	-0.0817	0.1251	0.5136	--	0	0.001	1	0.9731	DDX43;OOEP;snoU13	6	74104870
cg00227856	-0.013	0.02	0.5136	--	23.1	1.301	1	0.254	CGNL1	15	57801330
cg17010701	-0.0257	0.0393	0.5136	-+	0	0.893	1	0.3446		6	133146464
cg19238520	0.036	0.0551	0.5136	+-	0	0.181	1	0.6709		6	28921359
cg26782169	-0.0185	0.0283	0.5136	+-	74.8	3.968	1	0.04637	ZNF827;C4orf51	4	146679918
cg07936800	-0.0167	0.0256	0.5136	--	0	0.779	1	0.3776		2	151558015
cg26886070	-0.0286	0.0438	0.5136	--	0	0.058	1	0.8092	RP11-71J4.2;RP11-81H14.2	12	68738336
cg27240317	0.0155	0.0238	0.5136	++	0	0.055	1	0.8146		8	117363782
cg15692031	-0.0345	0.0528	0.5136	--	0	0.09	1	0.7642	BTAF1	10	93683614
cg02002551	0.0316	0.0484	0.5136	+-	66.6	2.996	1	0.08346	NEFM	8	24772878
cg13690241	-0.0152	0.0232	0.5136	--	0	0.547	1	0.4596	DOK1;LOXL3	2	74784248
cg24663636	-0.0245	0.0376	0.5136	--	0	0.001	1	0.9732	NFKBIA	14	35872875
cg26365957	0.0424	0.065	0.5136	++	0	0.001	1	0.9769	PTPRS	19	5322552
cg15303012	0.0303	0.0464	0.5136	++	0	0.266	1	0.6058	RASA2	3	141275207
cg01712911	-0.0141	0.0216	0.5136	--	0	0.134	1	0.714	U6	5	133837273
cg09479512	0.0156	0.0238	0.5136	++	42	1.725	1	0.1891	SLC27A1	19	17615541
cg27334764	-0.0196	0.03	0.5136	-+	0	0.092	1	0.7611	TRPV1	17	3473143
cg09535027	0.0151	0.0232	0.5136	++	0	0.378	1	0.5386		11	86432076
cg06852319	-0.0215	0.0329	0.5136	--	0	0.606	1	0.4363	RPLP0;RP1-278C19.3	12	120638945
cg25436826	-0.0395	0.0605	0.5136	--	0	0.001	1	0.9751		1	188751462
cg17522727	0.0243	0.0372	0.5136	+-	38.9	1.637	1	0.2008	SLC25A22	11	794867
cg05517610	0.0518	0.0792	0.5136	++	0	0.522	1	0.4701		8	142626593
cg03286969	0.0339	0.0518	0.5136	+-	74.7	3.948	1	0.04693	AASS	7	121784102
cg13366654	-0.0238	0.0365	0.5136	--	0	0.175	1	0.6759	LPCAT1	5	1486893
cg05843865	0.0157	0.024	0.5136	+-	0	0.587	1	0.4437	ADD3-AS1;RP11-451M19.3	10	111713787
cg05384663	-0.0279	0.0427	0.5136	-+	56.4	2.292	1	0.1301	FCRL3	1	157671386
cg00374546	-0.0158	0.0242	0.5136	--	0	0.448	1	0.5033	IFT140	16	1574590
cg27088538	0.0169	0.0258	0.5136	++	0	0.039	1	0.8429		6	16231538
cg21168093	-0.0158	0.0241	0.5136	-+	0	0.285	1	0.5933	UNKL	16	1420041
cg26789859	0.0178	0.0272	0.5136	+-	10.6	1.118	1	0.2904	CENPN;RP11-303E16.3	16	81066575
cg27642784	0.0293	0.0448	0.5136	++	0	0.001	1	0.9772		3	157813670
cg13605615	0.0306	0.0468	0.5136	-+	33.6	1.507	1	0.2196	DIRAS3;RP11-518D3.1	1	68517255
cg27507713	-0.0133	0.0204	0.5136	--	0	0.81	1	0.3681	TAF4	20	60587265
cg05241802	-0.0177	0.0271	0.5136	-+	12.5	1.143	1	0.285	TEX264;RN5S132	3	51729617
cg06653176	-0.0279	0.0427	0.5136	--	0	0.105	1	0.7464		12	31061531
cg20707195	0.0274	0.042	0.5136	++	0	0.037	1	0.8477	AC012074.2	2	25596386
cg26338867	-0.0331	0.0507	0.5136	-+	0	0.305	1	0.581	CLSTN3;RBP5;RP11-273B20.1	12	7282186
cg02070685	0.0364	0.0558	0.5136	++	0	0.054	1	0.8162	NECAB2	16	84002370
cg00838773	-0.0243	0.0372	0.5136	--	0	0.067	1	0.7955	EIF4G3	1	21417202
cg06070519	-0.0177	0.0271	0.5136	--	0	0.015	1	0.9038	CAPN8	1	223818990
cg01276610	0.0273	0.0417	0.5136	+-	0	0.318	1	0.5728	SLC16A4	1	110934108
cg06526921	-0.0371	0.0568	0.5136	--	0	0.943	1	0.3316	GFER;NOXO1	16	2034455
cg14110111	-0.0239	0.0366	0.5136	--	0	0.137	1	0.7117	GLIS3	9	4297626
cg10070431	-0.0268	0.041	0.5136	-+	44.8	1.811	1	0.1784	NCL;SNORD20	2	232322438
cg22331498	0.0263	0.0403	0.5136	+-	0	0.468	1	0.4939		9	4375935
cg22793601	0.0136	0.0208	0.5136	++	0	0.251	1	0.6163	RNF165	18	43953569
cg25530111	0.0208	0.0318	0.5136	+-	0	0.315	1	0.5748	RP5-968J1.1	20	1790241
cg26394263	0.0148	0.0227	0.5136	++	0	0.038	1	0.8464	MAPK4	18	48146287
cg11713008	-0.029	0.0445	0.5136	--	0	0.56	1	0.4544	POP1;HRSP12	8	99129222
cg18862566	-0.0167	0.0256	0.5136	-+	0	0.103	1	0.7487	RUNX2	6	45391916
cg13350535	-0.0184	0.0282	0.5136	--	32.5	1.482	1	0.2234		1	116829420
cg11023075	0.0293	0.0449	0.5136	+-	0	0.296	1	0.5863	ZSWIM6	5	60633617
cg26422067	0.0215	0.0329	0.5136	++	57.4	2.349	1	0.1254	RAB8A	19	16235851
cg17475583	-0.0245	0.0375	0.5136	-+	0	0.269	1	0.6042	ACBD6	1	180278787
cg11019343	-0.0561	0.0859	0.5136	-+	0	0.792	1	0.3735	RAE1	20	55926918
cg09548420	-0.0165	0.0253	0.5136	--	0	0.272	1	0.6017	BREA2;RP11-429J17.2;ZNF707	8	144779376
cg02589483	-0.0239	0.0365	0.5136	-+	68.3	3.158	1	0.07554		1	220678586
cg00605628	-0.0244	0.0374	0.5136	-+	55.1	2.228	1	0.1356	ANO4	12	101413143
cg02505454	0.022	0.0337	0.5136	++	0	0.118	1	0.7314		12	38493678
cg26534377	-0.0264	0.0404	0.5136	--	32	1.47	1	0.2253		3	112372913
cg16433844	-0.0237	0.0363	0.5136	--	0	0	1	0.9993	SMEK1	14	91963127
cg03230858	0.0297	0.0455	0.5136	+-	0	0.322	1	0.5705	C19orf21	19	751124
cg10273343	0.0184	0.0281	0.5137	++	0	0.007	1	0.9314	DFNA5	7	24762966
cg01411954	0.0188	0.0288	0.5137	++	0	0.438	1	0.5082	NVL	1	224517830
cg15408497	-0.0175	0.0268	0.5137	--	28.8	1.405	1	0.236	ITSN1	21	35133653
cg00593607	-0.0139	0.0213	0.5137	+-	52.6	2.108	1	0.1465	RP11-511B23.2	12	93530780
cg18323912	-0.0314	0.0481	0.5137	-+	37.1	1.589	1	0.2075		5	42994709
cg22296620	0.0815	0.1248	0.5137	++	0	0.794	1	0.3729	SORD	15	45315419
cg19897710	0.0232	0.0356	0.5137	+-	45.4	1.832	1	0.1759	C3orf58	3	143692356
cg25400574	0.0165	0.0252	0.5137	++	0	0.928	1	0.3355	AC074391.1	2	65804139
cg17273983	0.0279	0.0428	0.5137	++	0	0.673	1	0.4122	MSH5;CLIC1	6	31707248
cg07984817	-0.0156	0.0239	0.5137	-+	66.4	2.977	1	0.08448		13	30434395
cg25855091	0.0265	0.0406	0.5137	+-	0	0.092	1	0.762		11	27318453
cg14366347	0.0163	0.025	0.5137	+-	0	0.165	1	0.685	COL18A1	21	46838309
cg23261443	0.0199	0.0305	0.5137	++	0	0.843	1	0.3585	CUX1	7	101596340
cg02630646	-0.0474	0.0726	0.5137	-+	0	0.23	1	0.6314		2	202766600
cg22444584	0.0253	0.0387	0.5137	++	0	0.098	1	0.7541	LOC145845;RP11-122D10.1	15	37174661
cg02974204	-0.031	0.0475	0.5137	--	0	0.066	1	0.7972		16	86714765
cg22626675	-0.0214	0.0328	0.5137	--	68.8	3.202	1	0.07357	RP11-613D13.4	11	44009775
cg27579501	-0.0224	0.0343	0.5137	--	70.8	3.424	1	0.06425	AXL	19	41729657
cg26235489	-0.0163	0.0249	0.5137	-+	52.9	2.123	1	0.1451		6	64042706
cg19567168	0.0229	0.0351	0.5137	+-	0	0.477	1	0.4899	TNFRSF1A	12	6438502
cg13883553	0.0179	0.0273	0.5137	+-	63.5	2.742	1	0.09776	C9orf25;FAM219A	9	34400747
cg20489492	0.0234	0.0358	0.5137	++	0	0.001	1	0.9705	FAM83B	6	54800900
cg08143789	-0.028	0.0429	0.5137	-+	15.6	1.185	1	0.2762	RP11-631F7.1	6	148605988
cg18283279	0.0248	0.0379	0.5137	+-	0	0.789	1	0.3743	CLIP4	2	29353514
cg11114757	0.0251	0.0384	0.5137	+-	57.6	2.357	1	0.1248	BIRC2	11	102216909
cg14131555	-0.0231	0.0354	0.5137	--	0	0.831	1	0.3621	LAMP1	13	113977481
cg14682329	0.0312	0.0477	0.5137	+-	11.5	1.13	1	0.2877	KCTD16	5	143578179
cg20763765	0.0229	0.0351	0.5137	+-	0	0.303	1	0.582	EVL	14	100606599
cg19812235	-0.019	0.0291	0.5137	--	0	0.447	1	0.5036	LINC00925;CTD-2335A18.1	15	89925694
cg13324847	-0.0292	0.0447	0.5137	-+	0	0.441	1	0.5065	RP11-445O3.2;CTD-2046I8.1	5	4866456
cg26297198	0.0236	0.0362	0.5137	+-	83.8	6.168	1	0.01301	C7	5	40908395
cg02780017	0.0212	0.0324	0.5137	+-	74.4	3.914	1	0.0479	SLC22A20	11	64981227
cg11380265	-0.026	0.0398	0.5137	-+	47.7	1.913	1	0.1666		6	117168232
cg23363877	-0.0187	0.0287	0.5137	--	0	0.111	1	0.7389		17	46089637
cg04523291	0.0439	0.0672	0.5137	+-	76.7	4.286	1	0.03844	OXTR;CAV3	3	8809501
cg09927734	-0.0196	0.03	0.5137	+-	66.3	2.971	1	0.08475	KCNQ1	11	2552787
cg02596281	0.0203	0.0311	0.5137	++	0	0.003	1	0.956	IL1B	2	113595614
cg00633771	-0.0158	0.0242	0.5137	--	0	0.073	1	0.7869	LCAT	16	67976925
cg11166730	0.0142	0.0217	0.5137	+-	74.6	3.937	1	0.04723	FBLN1	22	45976229
cg24053619	-0.025	0.0383	0.5137	--	0	0.745	1	0.3881	KIAA1841	2	61293272
cg03827804	-0.0327	0.05	0.5137	--	0	0.001	1	0.973	AC073343.1;AC073343.13	7	6713820
cg13548220	-0.026	0.0399	0.5137	--	2.3	1.024	1	0.3117	TPRG1-AS1;TPRG1	3	188665413
cg16992156	-0.0199	0.0305	0.5137	--	0	0.031	1	0.8607	PLB1	2	28771289
cg11554266	0.019	0.0291	0.5137	++	0	0.095	1	0.7577	ANKS1B	12	99288473
cg11528849	-0.0377	0.0578	0.5137	--	0	0.149	1	0.6996	NEUROD1;CERKL	2	182542901
cg01450228	0.0335	0.0513	0.5137	+-	62.1	2.638	1	0.1043		16	27095462
cg18208268	0.0221	0.0338	0.5137	+-	0	0.479	1	0.489	RPL13AP5;RPL13A	19	49990991
cg03132363	-0.0265	0.0405	0.5137	-+	0	0.127	1	0.7215	ARHGEF4;AC133785.1	2	131594574
cg09248896	0.0195	0.0299	0.5137	++	0	0.169	1	0.6811	SYT6	1	114642809
cg23217419	0.0191	0.0293	0.5137	+-	20.9	1.265	1	0.2608	KIAA1614	1	180881088
cg11050612	-0.0232	0.0355	0.5137	--	0	0.855	1	0.355	WWTR1;WWTR1-AS1	3	149374066
cg02285852	0.0207	0.0317	0.5137	+-	0	0.369	1	0.5437	U1	21	18090543
cg24378597	-0.039	0.0597	0.5137	--	0	0.428	1	0.5131	SOAT1	1	179263242
cg02422282	-0.0234	0.0358	0.5137	--	0	0.356	1	0.5506	HDAC9	7	18194528
cg11883238	0.0203	0.0311	0.5137	+-	0	0.985	1	0.321	RHOBTB1	10	62676418
cg21446000	0.0323	0.0495	0.5137	+-	0	0.147	1	0.7011		4	115641974
cg17224504	-0.02	0.0307	0.5137	--	0	0.584	1	0.4449	ESR2;MIR548AZ;RP11-544I20.2	14	64804911
cg16156113	0.0472	0.0723	0.5137	+-	0	0.365	1	0.5459		3	194573365
cg24078930	0.0183	0.0281	0.5137	++	28.7	1.403	1	0.2363		20	48845509
cg00592949	-0.0215	0.0329	0.5137	--	0	0.342	1	0.5585	PALM2;PALM2-AKAP2	9	112680911
cg21358537	0.025	0.0382	0.5137	++	0	0.039	1	0.8432	CDH20	18	59000502
cg21649520	-0.0311	0.0476	0.5137	-+	15.5	1.184	1	0.2766	PMP2;RP11-157I4.4	8	82359799
cg21626813	0.0281	0.043	0.5137	++	0	0.4	1	0.5268	MAP4K4	2	102405573
cg08729756	-0.0201	0.0308	0.5137	--	43.3	1.764	1	0.1841	PRICKLE2	3	64130190
cg09767946	-0.0166	0.0254	0.5137	--	0	0.239	1	0.625	PARP3	3	51980259
cg11716106	-0.0254	0.0389	0.5137	--	0	0.028	1	0.8677		19	46380134
cg00290636	0.0247	0.0378	0.5137	-+	83.8	6.171	1	0.01299	AKIRIN1	1	39456295
cg27520807	0.0263	0.0402	0.5137	+-	0	0.268	1	0.605		6	100564257
cg08971562	-0.0265	0.0406	0.5137	-+	0	0.119	1	0.7296	ADARB2	10	1402293
cg26128378	0.0254	0.039	0.5138	+-	43.8	1.78	1	0.1822	DLGAP2	8	1585146
cg22963863	0.0272	0.0417	0.5138	++	0	0	1	0.9876	SNF8	17	47022211
cg21604347	-0.0271	0.0415	0.5138	-+	65.7	2.913	1	0.08787	EPT1;ADGRF3;GPR113	2	26568326
cg13580380	-0.0114	0.0175	0.5138	-+	0	0.202	1	0.6534		8	72667937
cg00040047	0.0236	0.0361	0.5138	++	0	0.021	1	0.884	TANK	2	162021002
cg07456387	0.0193	0.0296	0.5138	+-	0	0.116	1	0.7335	LARGE	22	33819282
cg20647153	-0.0131	0.0201	0.5138	-+	0	0.388	1	0.5331	LA16c-321D4.2	16	3002717
cg06755717	0.0177	0.0272	0.5138	++	0	0.197	1	0.6571	DLK1	14	101196092
cg23821206	-0.0172	0.0264	0.5138	--	49.9	1.995	1	0.1578	RABGAP1	9	125800222
cg14850559	0.0191	0.0292	0.5138	++	0	0.001	1	0.9768		10	48347311
cg00771653	0.0103	0.0158	0.5138	+-	0	0.296	1	0.5866	CHCHD10;MMP11	22	24111337
cg15771244	-0.0289	0.0443	0.5138	-+	0	0.2	1	0.6543	PKD2	4	88940651
cg15457934	0.0394	0.0603	0.5138	+-	0	0.888	1	0.3459		14	104652835
cg13223326	0.0091	0.0139	0.5138	++	0	0.2	1	0.6548	LINC00705;LINC00704;RP11-117P22.2;RP11-117P22.1	10	4704105
cg20163056	0.0158	0.0242	0.5138	++	0	0.046	1	0.8299	KDM4B	19	5005982
cg04273156	-0.0202	0.0309	0.5138	--	0	0.141	1	0.707	HEATR1	1	236723154
cg09693143	0.0248	0.038	0.5138	++	0	0.101	1	0.7504	RHOBTB3;GLRX	5	95103838
cg06619040	-0.0292	0.0447	0.5138	--	20.8	1.263	1	0.2612	MADD	11	47319896
cg12912394	-0.0184	0.0282	0.5138	--	56.2	2.284	1	0.1307	RP11-698N11.4	11	35835713
cg23592387	-0.013	0.0199	0.5138	-+	67.9	3.117	1	0.07748	PALD1	10	72322217
cg20958985	0.0426	0.0653	0.5138	++	0	0.01	1	0.9199		11	4573206
cg16253465	-0.047	0.0719	0.5138	+-	75.8	4.136	1	0.04197		4	177954517
cg26605734	0.0275	0.0422	0.5138	+-	15.4	1.182	1	0.2769	C5orf66;CTC-203F4.1;CTC-349C3.1	5	134551188
cg13656691	-0.018	0.0276	0.5138	--	0	0.688	1	0.4067		1	114896842
cg00204526	0.0176	0.0269	0.5138	+-	0	0.236	1	0.6269	SLCO3A1	15	92621977
cg09655299	0.0212	0.0325	0.5138	+-	0	0.107	1	0.7437	SCAP	3	47518115
cg05081546	0.0208	0.0319	0.5138	++	0	0.044	1	0.834	ATN1	12	7046915
cg25897426	0.0219	0.0336	0.5138	++	0	0.154	1	0.6946	MIR548F3	1	218731305
cg16663065	0.0213	0.0326	0.5138	++	0	0.025	1	0.8746		6	14707249
cg21756828	0.0294	0.045	0.5138	++	0	0.008	1	0.9302	CLIC5	6	45984502
cg18927032	0.022	0.0338	0.5138	+-	0	0.215	1	0.6431	AC008836.1	5	60852805
cg02741548	-0.0292	0.0447	0.5138	--	0	0.207	1	0.6492	GADL1	3	30936531
cg00632517	-0.0247	0.0378	0.5138	--	0	0.104	1	0.7467	WWTR1	3	149317180
cg05237929	0.0301	0.0461	0.5138	++	0	0.875	1	0.3495		1	241626464
cg11969755	-0.0237	0.0364	0.5138	--	0	0.988	1	0.3202	RTCD1;RP11-305E17.6	1	100730682
cg19439687	-0.0156	0.0239	0.5138	-+	6.1	1.065	1	0.3021	UBE2I	16	1363951
cg11128374	0.0256	0.0393	0.5138	+-	0	0.892	1	0.3448	DHRS9	2	169922478
cg14238859	0.0171	0.0262	0.5138	+-	54.8	2.21	1	0.1371	ADSL;RP5-1042K10.13	22	40760289
cg20691722	0.0368	0.0564	0.5138	-+	73.2	3.738	1	0.0532	SOX2OT;SOX2-OT	3	181421427
cg13066943	-0.024	0.0367	0.5138	--	0	0.083	1	0.7727	SOGA3;RP3-403A15.5;RP11-73O6.4	6	127793326
cg00977020	-0.0214	0.0327	0.5138	--	8	1.087	1	0.2971	TRPC2	11	3656305
cg03645661	-0.025	0.0383	0.5138	-+	0	0.31	1	0.5779	SMAGP	12	51656667
cg22340393	-0.0255	0.0391	0.5138	-+	41.5	1.71	1	0.191		4	5546158
cg03505836	-0.0298	0.0457	0.5138	-+	0	0.308	1	0.5786	PRICKLE2-AS3;PRICKLE2	3	64172367
cg03800562	0.0208	0.0319	0.5138	++	0	0.462	1	0.4967	PPFIA4	1	202994309
cg10291951	-0.0173	0.0265	0.5138	-+	49.5	1.981	1	0.1593	CTD-2066L21.3	5	33205501
cg06967496	0.0196	0.03	0.5138	++	0	0.072	1	0.7883		5	71677658
cg08078198	0.0225	0.0344	0.5138	++	0	0.805	1	0.3695	TMCO4	1	20100794
cg25667940	0.0344	0.0527	0.5138	++	0	0.067	1	0.7956	HSDL1;DNAAF1	16	84178926
cg15084269	-0.0273	0.0418	0.5138	--	0	0.05	1	0.8225	STX6	1	180993237
cg13868344	0.0263	0.0402	0.5138	++	0	0.194	1	0.6599	RP11-95P13.2	1	219730240
cg25074185	0.0377	0.0577	0.5138	+-	46.2	1.86	1	0.1726	PHOX2A	11	71950924
cg10557125	0.0416	0.0637	0.5138	++	0	0.364	1	0.5461	NTM;NTM-IT1	11	131416522
cg03255556	0.0263	0.0403	0.5138	+-	0	0.596	1	0.4401	SNX24	5	122181680
cg22021756	-0.0468	0.0716	0.5138	--	0	0.064	1	0.8008	FKBP11	12	49318740
cg20169062	-0.0239	0.0365	0.5138	--	22.4	1.289	1	0.2562	HSPB3	5	53751411
cg09233782	0.0259	0.0397	0.5138	-+	34.1	1.518	1	0.218	PDE4C	19	18343636
cg13640471	0.0392	0.06	0.5138	++	1.4	1.014	1	0.3139		8	132854003
cg11255590	0.0274	0.0419	0.5138	++	65.3	2.884	1	0.08947	ABR	17	986855
cg06658237	0.0221	0.0339	0.5138	+-	0	0.208	1	0.6486	VARS;Y_RNA	6	31747250
cg08157194	0.0166	0.0254	0.5138	++	0	0.004	1	0.9522	SLC25A17	22	41185264
cg07516744	-0.0187	0.0287	0.5138	--	46.1	1.855	1	0.1732		12	125237535
cg22986786	-0.0166	0.0254	0.5138	--	0	0.041	1	0.839	RAB11FIP4	17	29731062
cg21009907	-0.019	0.0292	0.5138	-+	12.4	1.141	1	0.2854		2	20340699
cg17584658	0.0262	0.0401	0.5138	+-	0	0.351	1	0.5536	LOC100507065;RP11-221N13.3;RP11-230G5.2	12	65996455
cg22127215	-0.0163	0.025	0.5138	+-	59.8	2.489	1	0.1147	ARRB2	17	4613552
cg14873442	0.028	0.043	0.5138	+-	0	0.287	1	0.5924		15	37404647
cg15452012	-0.0342	0.0523	0.5138	-+	0	0.187	1	0.6655	R3HDM1;ZRANB3	2	136288183
cg05962055	0.0148	0.0226	0.5138	++	3.7	1.039	1	0.3082	TBC1D9	4	141566966
cg16896659	0.0165	0.0253	0.5138	++	41.8	1.72	1	0.1897		1	41879169
cg12732215	0.0209	0.032	0.5138	++	0	0.023	1	0.8804	ITGA9-AS1;ITGA9;AC093415.3;AC093415.2	3	37795217
cg23096826	0.0193	0.0295	0.5138	++	0	0.689	1	0.4066	GTF2H4;VARS2	6	30878968
cg20412911	0.0116	0.0177	0.5138	++	15.9	1.189	1	0.2755	RP11-546K22.1	8	52874006
cg21369695	0.0211	0.0323	0.5138	+-	0	0.307	1	0.5798	COL16A1;RP11-73M7.6	1	32120996
cg19299499	0.0312	0.0478	0.5138	++	0	0.002	1	0.9657	JMJD1C	10	64996091
cg02598441	0.033	0.0506	0.5138	++	60.2	2.513	1	0.1129	LOC146880;AC103810.2	17	62777298
cg24843929	0.0267	0.0409	0.5138	-+	86.6	7.454	1	0.00633	ADD1	4	2876534
cg03460736	0.0179	0.0274	0.5138	+-	0	0.591	1	0.442		2	131571241
cg05513979	0.0269	0.0412	0.5138	+-	0	0.191	1	0.6624	BAX	19	49458001
cg03732295	0.0247	0.0378	0.5138	+-	0	0.112	1	0.7383	IMPAD1	8	57906837
cg12449040	-0.0214	0.0327	0.5138	-+	30.2	1.434	1	0.2312	NR1H3;ACP2	11	47270618
cg02146929	0.0195	0.0299	0.5138	++	0	0	1	0.996	PDE10A	6	166076874
cg19253577	-0.028	0.0429	0.5138	--	0	0.916	1	0.3386	LOC648691	22	22904270
cg11163887	0.0124	0.019	0.5138	++	0	0.075	1	0.7848	BCAR3	1	94080370
cg14690220	-0.0319	0.0489	0.5138	-+	0	0.073	1	0.7865	ZNF527	19	37861935
cg13574911	0.014	0.0215	0.5139	+-	0	0.716	1	0.3976		17	75872184
cg00127028	-0.0253	0.0387	0.5139	--	0	0.042	1	0.8375	SPECC1L;SPECC1L-ADORA2A	22	24737496
cg14821327	-0.027	0.0414	0.5139	--	46.6	1.873	1	0.1711	NEU3	11	74699701
cg24158442	-0.0152	0.0232	0.5139	+-	70.1	3.346	1	0.06737	NFIX	19	13140977
cg17198870	-0.0379	0.058	0.5139	-+	12.4	1.141	1	0.2854	SLC24A6	12	113787384
cg02575078	-0.0165	0.0252	0.5139	-+	0	0.104	1	0.7466	MGAT3	22	39885383
cg11236966	-0.0154	0.0236	0.5139	--	0	0.027	1	0.8702	KIF26B	1	245866255
cg06296184	-0.0293	0.0449	0.5139	--	0	0.488	1	0.4847	HLA-DPB2	6	33096133
cg21293831	0.0288	0.0441	0.5139	++	0	0.172	1	0.6783	DLL1	6	170591802
cg07256463	-0.0173	0.0266	0.5139	-+	0	0.142	1	0.7059		17	40792347
cg18836476	-0.0196	0.03	0.5139	--	0	0.067	1	0.7962	FXR1	3	180629266
cg06653878	-0.0243	0.0372	0.5139	--	0	0.005	1	0.9435	FANCC	9	98080618
cg27618671	0.0219	0.0336	0.5139	+-	0	0.293	1	0.5884	AC025627.7;RP11-1113L8.1	17	19483043
cg10232654	-0.0207	0.0316	0.5139	-+	52	2.084	1	0.1488	HOXB7;RP11-357H14.19	17	46689553
cg14149988	-0.0274	0.042	0.5139	--	0	0.013	1	0.911		9	139048519
cg21500735	-0.021	0.0322	0.5139	-+	63.9	2.767	1	0.09623	ZNF284	19	44576159
cg12381613	-0.0095	0.0146	0.5139	--	0	0.003	1	0.9564	ARHGEF11	1	156908774
cg23412136	0.0313	0.0479	0.5139	+-	0	0.111	1	0.7391	MIR548N;PLEKHA3	2	179345022
cg01002120	0.0187	0.0286	0.5139	++	0	0.084	1	0.772	C22orf24;YWHAH	22	32341384
cg05607531	0.0223	0.0341	0.5139	++	0	0.002	1	0.9626	HDAC4	2	240259535
cg23437183	-0.0104	0.016	0.5139	--	0	0.64	1	0.4238	LOC101927768;HDAC2;RP3-399L15.3	6	114302464
cg03898010	0.0178	0.0273	0.5139	-+	87.6	8.07	1	0.0045	GAL3ST2	2	242716203
cg27318622	-0.018	0.0276	0.5139	--	0	0.718	1	0.3967	GLTPD2	17	4691473
cg10431374	0.0273	0.0418	0.5139	+-	0	0.082	1	0.7748	ELFN1	7	1726296
cg24577455	0.0199	0.0304	0.5139	+-	0	0.178	1	0.6731	PRKCZ	1	2069012
cg06354197	0.0278	0.0426	0.5139	++	0	0.718	1	0.3968	NUP153	6	17707763
cg04475846	-0.0221	0.0338	0.5139	+-	0	0.972	1	0.3242	KRT2	12	53046070
cg15081720	-0.0195	0.0299	0.5139	--	23.7	1.31	1	0.2523	RP11-418J17.3	1	119866618
cg13163896	-0.0253	0.0388	0.5139	-+	47.6	1.908	1	0.1672	SEPT9	17	75414571
cg05977964	0.0149	0.0229	0.5139	++	0	0	1	0.9887	ADAP1;COX19	7	960526
cg20646420	0.0237	0.0363	0.5139	+-	0	0.119	1	0.7306	PCSK6	15	101897181
cg17411295	0.019	0.029	0.5139	+-	0	0.778	1	0.3778		9	71624788
cg20754476	0.0338	0.0518	0.5139	+-	45.1	1.82	1	0.1773	AP002387.1	11	71117679
cg20935760	0.0264	0.0404	0.5139	++	0	0.643	1	0.4227		2	89180186
cg20198183	0.016	0.0245	0.5139	++	0	0.098	1	0.7539	RP11-534L6.5;ARHGAP22	10	49832794
cg11544522	0.0233	0.0357	0.5139	++	0	0.234	1	0.6283		15	70828097
cg27635394	0.036	0.0551	0.5139	++	0	0.015	1	0.9023	HIST1H2BB	6	26043820
cg13587756	-0.0152	0.0232	0.5139	-+	10.6	1.118	1	0.2903	C19orf53	19	13889434
cg20482483	-0.017	0.0261	0.5139	-+	0	0.125	1	0.7236	PDP1	8	94868882
cg00114367	0.0165	0.0253	0.5139	+-	0	0.963	1	0.3265	STAT2	12	56740737
cg10289324	0.0211	0.0323	0.5139	-+	23.2	1.303	1	0.2537		18	60710970
cg20228636	0.043	0.0659	0.5139	+-	0	0.325	1	0.5685	ZFP57	6	29648525
cg22935422	0.0192	0.0294	0.5139	++	0	0.016	1	0.8998	PDE7B	6	136257948
cg04855798	-0.0237	0.0364	0.5139	--	0	0.01	1	0.922	KCNK2	1	215305671
cg05595556	-0.0279	0.0427	0.5139	-+	0	0.421	1	0.5162	C9orf85;ABHD17B;FAM108B1	9	74526028
cg19107973	-0.0239	0.0366	0.5139	--	0	0.221	1	0.6379	IPO11;LRRC70	5	61876634
cg26928941	-0.0286	0.0438	0.5139	--	0	0.342	1	0.5589		9	129270113
cg10157098	-0.0244	0.0373	0.5139	-+	0	0.069	1	0.7926	FAM71F1	7	128354967
cg10570521	0.0338	0.0518	0.5139	++	0	0.914	1	0.3389	PHF21B	22	45353437
cg13279476	0.0236	0.0362	0.5139	++	0	0.108	1	0.7425	SH3BP5	3	15372965
cg09727282	0.0188	0.0288	0.5139	++	0	0.015	1	0.9025	LOC101929372;SLC25A18;AC004019.13	22	18072479
cg06398481	-0.0374	0.0573	0.5139	-+	22.9	1.298	1	0.2546	C20orf117;SOGA1	20	35492283
cg10395850	-0.0279	0.0428	0.5139	-+	0	0.57	1	0.4503	GRIK4;RP11-640N11.2	11	120751335
cg02815785	0.02	0.0306	0.5139	++	0	0.115	1	0.734	7SK	14	37063429
cg06432465	0.0247	0.0378	0.5139	+-	0	0.177	1	0.6743		15	68552172
cg10170774	0.0218	0.0334	0.5139	++	0	0.514	1	0.4733	STC1	8	23700335
cg09392911	0.0311	0.0476	0.5139	++	73.4	3.765	1	0.05232	ASCC3	6	101306732
cg24549743	-0.0266	0.0408	0.5139	--	0	0.017	1	0.8957		16	410948
cg20560075	0.0314	0.0481	0.5139	+-	0	0.065	1	0.7991	PPP2R2B	5	146257484
cg14407862	0.0226	0.0346	0.5139	++	0	0.152	1	0.6969	EFNA2;MUM1	19	1298151
cg13100089	-0.0186	0.0285	0.5139	--	0	0.087	1	0.7679	GALNT14	2	31357523
cg11321143	-0.0181	0.0278	0.5139	--	0	0.825	1	0.3638	MGAT5	2	135065373
cg10716524	0.025	0.0383	0.5139	++	0	0.621	1	0.4309	PTDSS2	11	474509
cg08979686	-0.02	0.0306	0.5139	--	0	0.019	1	0.8901	ZNF335	20	44600644
cg09977288	0.0459	0.0702	0.5139	++	0	0.404	1	0.525	GRIN2B	12	14113460
cg10586171	-0.029	0.0444	0.5139	--	0	0.609	1	0.4351		2	148569685
cg24459384	0.0157	0.024	0.5139	++	0	0.351	1	0.5535	CST3	20	23620547
cg27345945	-0.0245	0.0375	0.5139	-+	0	0.967	1	0.3254	DIAPH3	13	60576227
cg09027699	-0.0218	0.0334	0.5139	--	0	0.223	1	0.6365	SLC4A8	12	51876950
cg07211852	-0.0177	0.0272	0.5139	+-	38.5	1.625	1	0.2024	FMO4	1	171291022
cg04204737	-0.0237	0.0363	0.5139	-+	0	0.066	1	0.7967	MSRB3	12	65707425
cg01887804	-0.0331	0.0507	0.5139	--	69.6	3.291	1	0.06965	IVD	15	40697568
cg06079593	0.0144	0.022	0.5139	+-	94.1	17.021	1	3.698e-05	CERKL	2	182450582
cg17512240	-0.0267	0.041	0.5139	--	59.4	2.461	1	0.1167	RP11-98G13.1;RP11-21J7.1	1	193657562
cg07812805	-0.0233	0.0357	0.5139	-+	0	0.141	1	0.7072	GABRG3;RN5S391	15	27525898
cg10281105	0.0287	0.044	0.5139	+-	0	0.846	1	0.3576	C2orf52;LINC00471	2	232379126
cg03295083	0.0234	0.0359	0.5139	++	0	0.112	1	0.7381	NRXN1	2	50574912
cg03755644	-0.0149	0.0228	0.5139	--	0	0.422	1	0.5162	RP11-279F6.1;RP11-253M7.4	15	69754302
cg05675926	-0.0223	0.0341	0.5139	--	0	0.037	1	0.8468	HLCS;AP000704.5	21	38340299
cg24411961	0.036	0.0552	0.514	-+	76.2	4.204	1	0.04032	C1orf94;AC115286.1	1	34642396
cg10999407	-0.0215	0.033	0.514	--	0	0.948	1	0.3302	DPP6	7	154000921
cg08385375	0.0116	0.0177	0.514	++	0	0.028	1	0.8682	TTC23L	5	34854712
cg21755257	0.0313	0.0479	0.514	+-	0	0.179	1	0.6724	TAF4B	18	23806431
cg19007141	-0.0264	0.0405	0.514	--	0	0.047	1	0.8278	MAML3	4	140808552
cg17657502	-0.0258	0.0396	0.514	-+	24.6	1.326	1	0.2496	AC023797.1	3	196358703
cg05139152	0.0192	0.0295	0.514	+-	48.1	1.927	1	0.1651	RASAL1	12	113572930
cg00330581	0.0193	0.0296	0.514	++	0	0.098	1	0.7542	ZMAT4	8	40716721
cg26827458	-0.0274	0.0419	0.514	--	0	0.008	1	0.9291	FAF2	5	175917944
cg11705699	-0.0211	0.0323	0.514	-+	0	0.297	1	0.5855	KLHDC4	16	87742845
cg02586852	0.0167	0.0256	0.514	+-	24.7	1.328	1	0.2491		12	5142165
cg25649039	-0.0276	0.0423	0.514	+-	42.9	1.753	1	0.1855	PRKCA	17	64335475
cg12864581	0.0188	0.0289	0.514	++	0	0.001	1	0.975	NKAIN1	1	31660916
cg09072870	-0.0112	0.0172	0.514	-+	55.7	2.258	1	0.1329	PARD6B	20	49346996
cg02295078	0.0331	0.0507	0.514	+-	60.6	2.541	1	0.1109	ZNF287	17	16472670
cg12558040	0.025	0.0384	0.514	+-	0	0.084	1	0.7719	FAM98C	19	38893704
cg03638907	0.0247	0.0378	0.514	++	3.7	1.038	1	0.3082	COX7C;MIR3607	5	85916310
cg02966839	0.0177	0.0271	0.514	++	0	0.008	1	0.9303	TRMT13;CCDC76	1	100607647
cg27218354	-0.028	0.0429	0.514	-+	0	0.699	1	0.403	SLIT2	4	20288852
cg10510604	-0.0243	0.0373	0.514	-+	0	0.103	1	0.7481	SH3PXD2B	5	171762905
cg02823329	-0.0655	0.1003	0.514	-+	67.1	3.035	1	0.08147	PIK3R5	17	8792092
cg21190862	-0.0249	0.0381	0.514	--	0	0.009	1	0.9231		7	155673059
cg13165422	-0.0409	0.0627	0.514	--	11.5	1.13	1	0.2879	ICK;FBXO9	6	52926772
cg00272608	0.0149	0.0228	0.514	++	0	0.054	1	0.8157	KSR1	17	25886429
cg23824502	0.0264	0.0404	0.514	+-	0	0.24	1	0.624	LINC00535	8	94439976
cg16851743	-0.013	0.0199	0.514	-+	0	0.339	1	0.5606	BAHCC1	17	79416550
cg26708123	-0.0446	0.0684	0.514	-+	4.5	1.047	1	0.3061		7	155348314
cg18096253	0.0242	0.0372	0.514	+-	0	0.717	1	0.3972	ARRDC2	19	18118079
cg03919980	0.0224	0.0343	0.514	++	0	0.001	1	0.9705		8	140717689
cg01265335	0.0159	0.0243	0.514	+-	0	0.173	1	0.6775	RP11-305L7.6;RP11-305L7.3	9	93909198
cg05649852	-0.0255	0.0391	0.514	-+	0	0.268	1	0.6044	PCBP3	21	47168135
cg09780988	0.0207	0.0317	0.514	+-	47.4	1.901	1	0.168	DPH1	17	1942154
cg14665901	0.0445	0.0682	0.514	++	0	0.817	1	0.3662	TEAD1	11	12885131
cg02221310	-0.033	0.0506	0.514	--	0	0.025	1	0.8748	SLC25A15	13	41363578
cg07060894	-0.0336	0.0515	0.514	-+	63.1	2.707	1	0.09991		2	30146945
cg08922737	-0.0233	0.0356	0.514	-+	68.8	3.207	1	0.0733	AC010376.1	5	67262170
cg18330932	-0.0193	0.0296	0.514	--	0	0	1	0.9934	STIM1	11	3980498
cg22904815	-0.0326	0.05	0.514	-+	71.5	3.509	1	0.06103		8	135843385
cg06464885	-0.0227	0.0348	0.514	--	0	0.053	1	0.8176	EPB41L4A	5	111553674
cg25162923	0.0209	0.0319	0.514	++	0	0.356	1	0.5507	SLC24A1	15	65912028
cg01705342	0.0154	0.0237	0.514	-+	74.7	3.957	1	0.04667	RAB37	17	72683111
cg11715147	-0.0229	0.035	0.514	-+	51.5	2.06	1	0.1512	EHF	11	34666060
cg01015090	-0.0245	0.0375	0.514	-+	33.1	1.495	1	0.2215	MADCAM1	19	498062
cg25542336	-0.0276	0.0423	0.514	--	0	0.005	1	0.9444		1	203518050
cg25406865	0.03	0.046	0.514	+-	0	0.493	1	0.4824	CPNE7	16	89662837
cg24015654	-0.0234	0.0359	0.514	--	0	0.002	1	0.9626	U4	6	121864755
cg17107193	-0.0329	0.0504	0.514	--	0	0.125	1	0.7233	LYRM4;FARS2	6	5261438
cg03238185	-0.0369	0.0566	0.514	-+	24.6	1.326	1	0.2495	LOC101929284;RP11-143A12.3	5	8849540
cg11476726	-0.0144	0.022	0.514	--	0	0.463	1	0.4961	SARDH	9	136605158
cg25734035	0.0293	0.0448	0.514	++	0	0.154	1	0.6944	CFB	6	31915125
cg11333459	-0.0341	0.0523	0.514	-+	0	0.701	1	0.4026	PAX6;RCN1	11	31835929
cg15437332	-0.018	0.0275	0.514	--	37	1.587	1	0.2077	DDHD1	14	53616889
cg05237436	-0.0274	0.0419	0.514	+-	43.8	1.778	1	0.1824	SIL1	5	138533428
cg13080927	0.0181	0.0277	0.514	+-	0	0.42	1	0.5171	ABCF2	7	150905130
cg24829778	0.0237	0.0363	0.514	+-	0	0.972	1	0.3241	PAX3	2	223066461
cg06742978	-0.0282	0.0433	0.514	--	5.8	1.061	1	0.3029	ACCN2;ASIC1	12	50451907
cg14679197	0.0163	0.025	0.514	+-	47.4	1.9	1	0.1681	ZFYVE27	10	99516434
cg00653460	-0.0484	0.0741	0.514	--	57.3	2.339	1	0.1261	RPL24	3	101406220
cg12319322	-0.0251	0.0385	0.514	-+	0	0.42	1	0.5168	AP1B1	22	29763965
cg15556088	-0.0211	0.0323	0.514	-+	47	1.886	1	0.1696	TCF4	18	53070497
cg00761985	0.0242	0.0371	0.514	+-	0	0.199	1	0.6554	GDNF	5	37835999
cg10296306	0.0143	0.0219	0.514	++	0	0.001	1	0.9808		10	79435519
cg26832999	0.0381	0.0583	0.514	++	0	0	1	0.9988	RP11-121J20.1	12	119086637
cg22136581	0.0349	0.0535	0.514	++	0	0.001	1	0.9745	FRMD4A;RP11-353M9.1	10	13771169
cg15447761	-0.0253	0.0387	0.514	--	61.6	2.607	1	0.1064	CNST;TFB2M	1	246729218
cg08270734	0.0163	0.025	0.514	+-	56.1	2.28	1	0.1311	SART3	12	108951574
cg03502219	0.0308	0.0472	0.514	+-	0	0.206	1	0.6497	MSRA	8	9978949
cg07822477	-0.0204	0.0313	0.514	+-	52.7	2.116	1	0.1458	CCNG2	4	78078114
cg00215744	0.0153	0.0235	0.514	-+	76.8	4.302	1	0.03806		16	57334530
cg06241292	-0.0356	0.0546	0.514	-+	0	0.15	1	0.6986	USP4;C3orf62	3	49314636
cg02197709	0.0235	0.036	0.5141	++	0	0.051	1	0.8211	TMEM44	3	194325677
cg03565153	-0.0176	0.027	0.5141	--	0	0.008	1	0.929	PHACTR1	6	13114660
cg26510473	0.0212	0.0325	0.5141	++	0	0.003	1	0.9542	AC144450.1	2	1553797
cg11766577	-0.0977	0.1497	0.5141	--	0	0.001	1	0.9751	C21orf56	21	47581405
cg18057513	0.0237	0.0363	0.5141	++	49.2	1.967	1	0.1607	NEK5	13	52703615
cg01781902	-0.0273	0.0418	0.5141	-+	0	0.12	1	0.7292	CYP2R1	11	14912901
cg08397205	0.0287	0.044	0.5141	++	0	0.145	1	0.7036		22	22225580
cg03660723	0.0149	0.0228	0.5141	++	0	0.077	1	0.7815		8	144238621
cg01027031	-0.0154	0.0236	0.5141	--	0	0.322	1	0.5702		21	47390774
cg17474224	-0.022	0.0337	0.5141	--	0	0.875	1	0.3495		1	87760209
cg04286195	-0.0172	0.0264	0.5141	--	0	0.278	1	0.5983	BANP	16	88099702
cg27452833	-0.0205	0.0315	0.5141	--	0	0.379	1	0.538		3	128640063
cg00838930	-0.0194	0.0297	0.5141	--	0	0.952	1	0.3292	LINC00367;RP11-569O4.7	13	21519724
cg06286300	0.026	0.0399	0.5141	++	29.9	1.427	1	0.2323	TMEM106B	7	12250161
cg16300918	0.0413	0.0632	0.5141	++	0	0.374	1	0.5411	CDH3	16	68749528
cg12294323	0.0217	0.0333	0.5141	+-	0	0.812	1	0.3676	PLS1	3	142333132
cg25652703	-0.0278	0.0426	0.5141	-+	9.9	1.11	1	0.292		1	186456416
cg13195954	-0.0242	0.0371	0.5141	--	0	0.562	1	0.4533	GPR20	8	142377489
cg24436143	0.0252	0.0386	0.5141	++	42.5	1.74	1	0.1872	UTRN	6	144788759
cg02465741	0.027	0.0413	0.5141	+-	0	0.577	1	0.4475	C2orf63	2	55453474
cg14313414	-0.018	0.0276	0.5141	--	0	0.072	1	0.7887	KCNMA1-AS1;KCNMA1;RP11-443A13.5	10	78736927
cg01668014	0.0181	0.0277	0.5141	++	6.7	1.072	1	0.3005	GSDMD	8	144639901
cg01237469	-0.0238	0.0364	0.5141	--	0	0.014	1	0.9055	NIPBL	5	36908921
cg04896384	-0.0153	0.0235	0.5141	--	0	0.063	1	0.8015	DENND2A	7	140305795
cg11582634	-0.0491	0.0753	0.5141	-+	0	0.119	1	0.7304	KCNT1	9	138594185
cg10940515	-0.016	0.0246	0.5141	--	0	0.095	1	0.7581	MESDC2	15	81271609
cg04356005	0.0268	0.0411	0.5141	++	0	0.02	1	0.8869	NR2F2-AS1;RP11-327J17.3	15	96819339
cg27312626	0.0162	0.0248	0.5141	+-	0	0.076	1	0.7821	KCNJ15;TMPRSS3	21	39627877
cg16698369	0.0231	0.0355	0.5141	++	0	0.019	1	0.8905	DCAF8;RP11-574F21.2	1	160231374
cg24660009	-0.03	0.0459	0.5141	--	0	0.222	1	0.6375		6	28458175
cg00159875	0.0231	0.0354	0.5141	+-	49.5	1.981	1	0.1593		16	34632793
cg11798738	0.0247	0.0378	0.5141	++	0	0.065	1	0.7981	TULP4	6	158889831
cg14016676	-0.022	0.0338	0.5141	+-	31.5	1.461	1	0.2268	CDC42BPA	1	227182615
cg20433812	-0.0181	0.0277	0.5141	--	0	0.007	1	0.9318		2	2569484
cg07498088	-0.0539	0.0826	0.5141	-+	49.4	1.975	1	0.1599		10	134672797
cg24955486	-0.0126	0.0193	0.5141	--	58.1	2.389	1	0.1222	FBXL22;USP3-AS1;RP11-265M18.2;AC118274.1	15	63889898
cg03949362	-0.0274	0.042	0.5141	-+	0	0.064	1	0.8004	RP11-382E9.1	1	199241033
cg00118199	-0.03	0.0459	0.5141	-+	0	0.199	1	0.6558	RP4-724E13.2	7	51081616
cg03473270	0.0243	0.0372	0.5141	++	0	0.76	1	0.3833	TENM2;ODZ2	5	166710419
cg13660477	0.0203	0.0311	0.5141	++	0	0.001	1	0.9805	NCK2	2	106388966
cg07303771	0.025	0.0383	0.5141	+-	0	0.432	1	0.5112	RTTN	18	67825195
cg20337969	0.0255	0.039	0.5141	+-	0	0.746	1	0.3876	WDR77;Y_RNA	1	111988588
cg21461082	0.0392	0.0601	0.5141	++	54.4	2.193	1	0.1386	PRMT2	21	48081619
cg01069159	-0.0194	0.0297	0.5141	-+	0	0.123	1	0.7262	GABRA1	5	161275865
cg18054230	0.0209	0.0321	0.5141	++	0	0.019	1	0.8899	TXK	4	48073623
cg08653945	0.0222	0.034	0.5141	++	0	0.002	1	0.9675	C16orf81;LINC00304	16	89228636
cg01634057	0.0233	0.0358	0.5141	+-	0	0.906	1	0.3412	NUDT6;SPATA5	4	123843788
cg02896073	0.0242	0.0371	0.5141	++	0	0.41	1	0.522	NOL4	18	31799784
cg27197088	0.0245	0.0375	0.5141	+-	61.2	2.577	1	0.1084	SLC26A4	7	107332027
cg12084688	0.0176	0.0269	0.5141	++	0	0.011	1	0.9153	SUOX	12	56391077
cg16482183	0.0325	0.0498	0.5141	++	0	0.005	1	0.9445	HIST1H1C	6	26056742
cg11281396	0.017	0.026	0.5141	++	0	0.694	1	0.4047	SLC5A10;FAM83G	17	18882010
cg21432711	-0.0252	0.0386	0.5141	--	0	0.537	1	0.4635	FAM192A	16	57216798
cg03453248	0.0167	0.0257	0.5141	++	0	0.05	1	0.8235	C9	5	39355418
cg03786920	-0.0205	0.0314	0.5141	-+	0	0.044	1	0.8347	STK35	20	2113886
cg04854637	0.0354	0.0543	0.5141	-+	50.8	2.034	1	0.1539		11	134285140
cg05797538	0.0257	0.0393	0.5141	+-	0	0.902	1	0.3422	BBS2	16	56554066
cg07708637	0.0207	0.0317	0.5141	++	0	0.021	1	0.8857		6	135470692
cg00231389	-0.0223	0.0341	0.5141	--	0	0.68	1	0.4097	ABAT	16	8806753
cg08679466	0.0169	0.026	0.5141	+-	0	0.152	1	0.6963	ALDH1L1-AS2	3	125927213
cg08474813	-0.0173	0.0265	0.5141	-+	0	0.187	1	0.6655	PRAM1	19	8564673
cg07516823	-0.0239	0.0366	0.5141	-+	23.6	1.308	1	0.2527	GCLC;RP1-27K12.4	6	53367874
cg12505699	-0.0329	0.0504	0.5141	--	0	0.038	1	0.8461	HERC6	4	89299874
cg15770123	0.0237	0.0364	0.5142	++	0	0.053	1	0.8176	BCAP29;snoU109	7	107243789
cg04616544	0.0246	0.0376	0.5142	++	46.2	1.86	1	0.1727	SLFN12L	17	33815523
cg25220063	0.0579	0.0888	0.5142	++	0	0	1	0.9822	RP11-634B7.4;RP11-978I15.10	1	247802774
cg22790142	-0.0276	0.0422	0.5142	-+	0	0.213	1	0.6441	C14orf21;DHRS1	14	24769116
cg00346801	0.0181	0.0278	0.5142	-+	69.7	3.305	1	0.06909	7SK	4	7114411
cg18830527	0.0308	0.0472	0.5142	++	0	0.039	1	0.8428	CD8A	2	87018966
cg04647216	0.0146	0.0224	0.5142	++	47.3	1.899	1	0.1682		7	8132211
cg10727812	0.0251	0.0384	0.5142	+-	0	0.058	1	0.8101	MYL1	2	211179707
cg27518977	-0.0305	0.0468	0.5142	--	0	0.048	1	0.8263	TXNDC3;EPDR1	7	37924598
cg15814898	-0.0229	0.0351	0.5142	--	0	0	1	0.9971	JAK2	9	4985603
cg09729172	-0.0237	0.0363	0.5142	--	0	0.129	1	0.7196	POTEF;AC018804.4	2	130887174
cg11925568	-0.018	0.0277	0.5142	-+	0	0.407	1	0.5235	IFNGR2	21	34774103
cg14225257	-0.0109	0.0168	0.5142	--	0	0.225	1	0.6349		10	91129088
cg20207527	-0.0211	0.0324	0.5142	--	0	0	1	0.9888		6	82544198
cg17840047	-0.0232	0.0355	0.5142	--	2.5	1.026	1	0.3112		4	18580125
cg03570160	-0.0124	0.019	0.5142	-+	0	0.896	1	0.3438	PPP6R3	11	68238327
cg01989224	-0.0453	0.0694	0.5142	--	0	0.625	1	0.4291	NDN	15	23932758
cg13939251	-0.0139	0.0214	0.5142	--	0	0.002	1	0.9665	LOC101927497;AC002454.1	7	92510592
cg01908690	0.0224	0.0344	0.5142	+-	0	0.124	1	0.7247	ZNF646;ZNF668	16	31084424
cg26038465	0.0171	0.0261	0.5142	+-	0	0.325	1	0.5688	MAFF	22	38610514
cg01577751	0.0299	0.0459	0.5142	++	0	0.054	1	0.8156	HOXC13;HOXC-AS5	12	54332222
cg23380270	0.0333	0.051	0.5142	+-	71.9	3.555	1	0.05936		19	8942666
cg18441771	-0.0194	0.0298	0.5142	--	0	0.094	1	0.7593	WHSC1	4	1901214
cg17052781	0.0278	0.0426	0.5142	++	0	0.008	1	0.93	BTD;HACL1	3	15642659
cg15274273	-0.0131	0.02	0.5142	-+	0	0.26	1	0.6102	NADK	1	1690610
cg00671200	0.0161	0.0246	0.5142	++	0	0.007	1	0.9339	ITPKB-IT1;ITPKB	1	226848569
cg00965748	0.0188	0.0288	0.5142	++	0	0.187	1	0.6656	MAFB	20	39319235
cg13495130	0.0178	0.0273	0.5142	++	0	0.138	1	0.7107	GALNT2	1	230289718
cg08850770	0.0286	0.0439	0.5142	++	0	0.001	1	0.974	RP11-260M19.2	14	104707285
cg08142347	0.0302	0.0463	0.5142	++	0	0.576	1	0.4479		19	42440001
cg19008934	-0.0224	0.0344	0.5142	-+	58.3	2.396	1	0.1216	RP11-531H8.2	11	15645187
cg18504359	0.0324	0.0496	0.5142	+-	0	0.24	1	0.6245		12	113896150
cg16296745	-0.0237	0.0364	0.5142	-+	0	0.299	1	0.5848	RNF213;LOC100294362;CTD-2047H16.4	17	78355552
cg00986050	-0.0147	0.0225	0.5142	--	0	0.048	1	0.8257	ACTR5	20	37376913
cg20657864	0.0232	0.0355	0.5142	++	0	0.064	1	0.7996	SLC45A4	8	142248258
cg24391385	0.0164	0.0251	0.5142	++	0	0.119	1	0.7296		2	65526509
cg07966123	0.0214	0.0328	0.5142	+-	43	1.755	1	0.1853		6	32862953
cg18393977	-0.0184	0.0281	0.5142	--	0	0.072	1	0.7879	ATF7IP2	16	10462969
cg07942687	0.0284	0.0435	0.5142	++	0	0.219	1	0.6401	C16orf91	16	1476899
cg24546083	0.0276	0.0424	0.5142	-+	83.1	5.923	1	0.01495	TPM3	1	154155925
cg08057038	-0.0182	0.0278	0.5142	--	0	0.44	1	0.5071	MUPCDH;CDHR5	11	626128
cg06552526	-0.0406	0.0622	0.5142	--	0	0.974	1	0.3237	LOC100130964;CTD-2024D23.1	8	39423589
cg21437157	-0.0182	0.0279	0.5142	-+	58.7	2.419	1	0.1199		8	27346608
cg07026953	0.0272	0.0417	0.5142	+-	0	0.084	1	0.7715	SNTG1	8	51306102
cg13447684	-0.0547	0.0838	0.5142	--	0	0.024	1	0.8762	MAD1L1	7	1895903
cg11973330	0.0199	0.0305	0.5142	+-	35.5	1.55	1	0.2132		13	114060319
cg00423048	0.021	0.0323	0.5142	++	0	0.009	1	0.9228	DTX4	11	58961291
cg20657811	-0.0212	0.0326	0.5142	--	48.3	1.935	1	0.1642	RP11-309M7.1	2	235131909
cg14270401	-0.0146	0.0223	0.5142	-+	58.9	2.435	1	0.1187		1	92021596
cg10895015	0.052	0.0798	0.5142	+-	21.3	1.271	1	0.2597	AIRN;IGF2R	6	160426401
cg03605366	-0.0278	0.0426	0.5142	-+	51.1	2.044	1	0.1528	ZFHX4	8	77767937
cg10647441	0.025	0.0384	0.5142	++	0	0.267	1	0.6055	DDX46	5	134099619
cg21225130	0.0354	0.0543	0.5142	+-	0	0.57	1	0.4503	C9orf37;EHMT1	9	140513113
cg02920363	-0.0249	0.0382	0.5142	-+	21.1	1.268	1	0.2601	RCN2	15	77229375
cg18829183	-0.0268	0.041	0.5142	-+	0	0.761	1	0.3831	ARID2	12	46124107
cg22781950	-0.027	0.0414	0.5142	-+	3.3	1.034	1	0.3092	RP11-662M24.2;RIMBP2	12	131200532
cg05380078	-0.0232	0.0356	0.5142	-+	0	0.073	1	0.7871	APP	21	27514071
cg10297997	0.022	0.0337	0.5142	++	0	0.142	1	0.7063	ZNF407	18	72446092
cg10532262	0.0308	0.0473	0.5142	++	0	0.152	1	0.6966	NCEH1	3	172428426
cg13048921	0.0155	0.0238	0.5142	++	35.4	1.547	1	0.2136	AFF1	4	87960180
cg05400079	-0.0243	0.0373	0.5142	--	0	0.48	1	0.4885	NUDT9	4	88344185
cg12119582	-0.0147	0.0226	0.5142	--	0	0.305	1	0.5808		2	42272221
cg02306156	-0.0233	0.0356	0.5142	+-	77	4.341	1	0.0372		4	188952355
cg05200313	0.0186	0.0286	0.5142	+-	0	0.671	1	0.4128	SLC24A4	14	92960827
cg10495402	-0.0267	0.041	0.5142	-+	0	0.929	1	0.335	CHD6	20	40168187
cg14612560	0.0141	0.0216	0.5142	++	0	0.07	1	0.7914	NFKB2	10	104160185
cg06717747	-0.0204	0.0313	0.5142	+-	82	5.566	1	0.01831	AC012119.1;RP11-175E9.1	8	23626859
cg08269463	0.0208	0.0319	0.5142	++	0	0.023	1	0.8805		21	46737589
cg18396984	-0.026	0.0398	0.5142	--	0	0.016	1	0.8978	NKX2-8	14	37049893
cg03240696	0.0259	0.0396	0.5142	+-	0	0.126	1	0.7227	IGF1R	15	99495967
cg17767245	0.0174	0.0267	0.5142	++	29.9	1.427	1	0.2323	CDH20	18	59209315
cg24516890	-0.0266	0.0408	0.5142	--	0	0.004	1	0.9498	CDV3	3	133293153
cg04177148	-0.0181	0.0277	0.5142	+-	60.8	2.551	1	0.1102		17	46101987
cg10095779	0.0206	0.0316	0.5143	++	0	0.009	1	0.9227	LINC00437;RP11-349O10.1	13	39120333
cg00788660	-0.0174	0.0267	0.5143	--	0	0.06	1	0.8057	LINC00299	2	8424578
cg21407899	-0.0237	0.0363	0.5143	--	0	0.001	1	0.9721	ITPR1;AC018816.3	3	4867340
cg11671564	-0.0241	0.037	0.5143	+-	66.9	3.019	1	0.08229	CEP55	10	95255557
cg21545206	0.016	0.0245	0.5143	+-	45.4	1.83	1	0.1761	N4BP2	4	40136087
cg06448961	-0.0225	0.0345	0.5143	--	0	0.399	1	0.5277	TMEM136	11	120195899
cg07192491	-0.0271	0.0416	0.5143	+-	72.8	3.68	1	0.05506		3	184239752
cg06991510	0.0276	0.0424	0.5143	+-	16.9	1.204	1	0.2725	BDNF;RP11-587D21.4	11	27723237
cg22312534	-0.0265	0.0407	0.5143	--	66.8	3.012	1	0.08263	ZBTB20-AS1;ZBTB20	3	114105023
cg24691069	-0.0305	0.0467	0.5143	--	0	0.041	1	0.8397	RNF8	6	37322773
cg03406106	0.0392	0.0601	0.5143	+-	0	0.135	1	0.7135	PKD1L2	16	81254169
cg00596429	0.0237	0.0363	0.5143	++	0	0.502	1	0.4784	MSRA;RP11-1E4.1	8	9911914
cg04951644	0.02	0.0306	0.5143	++	0	0.013	1	0.9096		11	107575410
cg11301077	-0.0276	0.0423	0.5143	-+	0	0.374	1	0.5406		10	48441927
cg12165501	-0.0515	0.079	0.5143	--	47.8	1.914	1	0.1665	CTNNA2	2	80162781
cg11294692	-0.0248	0.038	0.5143	--	0	0.004	1	0.9514	SLC24A4	14	92790711
cg06443863	-0.0287	0.0441	0.5143	-+	0	0.247	1	0.6194	C8orf33	8	146277480
cg00529545	-0.0259	0.0397	0.5143	--	22.6	1.291	1	0.2558	PACRG	6	163483127
cg25669179	-0.0155	0.0238	0.5143	--	0	0.935	1	0.3336	UVSSA;AC078852.1;AC078852.2;KIAA1530	4	1351818
cg05272476	0.0163	0.025	0.5143	+-	0	0.141	1	0.707	ABR	17	962253
cg19268838	-0.0214	0.0328	0.5143	-+	0	0.229	1	0.6319	LOC100499484;LOC100499484-C9ORF174;RP11-23J9.5;C9orf174;RP11-23J9.4	9	100055368
cg21444347	0.0375	0.0575	0.5143	+-	0	0.35	1	0.5539	RP11-321C24.1	13	45619272
cg25971314	-0.0188	0.0288	0.5143	--	0	0.053	1	0.8177	XRCC4;TMEM167A	5	82373254
cg08954923	0.0235	0.036	0.5143	-+	81.4	5.367	1	0.02053	BATF	14	76007118
cg04057106	0.0155	0.0237	0.5143	++	4.5	1.047	1	0.3062	KIF24	9	34263427
cg26565401	0.02	0.0306	0.5143	++	0	0.004	1	0.9508	RP11-125I23.3	13	27946197
cg27136783	-0.0164	0.0252	0.5143	--	0	0.184	1	0.6682	SDK2	17	71500117
ch.10.1676711F	0.0442	0.0677	0.5143	++	0	0.29	1	0.59	DLG5	10	79552784
cg24479733	-0.0235	0.0361	0.5143	--	0	0.949	1	0.33	TDRKH;RP11-98D18.9	1	151763981
cg16535098	0.0204	0.0313	0.5143	+-	31.8	1.466	1	0.226	LOC101927588;RP11-37N22.1	8	125213635
cg19561274	-0.0229	0.0351	0.5143	--	0	0.075	1	0.7844	LOC285033;AC012307.3	2	96905601
cg22370339	0.0171	0.0263	0.5143	++	0	0.068	1	0.7948	TGFBR1	9	101868296
cg15138827	0.0249	0.0383	0.5143	+-	50.3	2.01	1	0.1562		6	251971
cg19910327	0.0144	0.0221	0.5143	++	0	0.116	1	0.7335	PIPSL	10	95723024
cg13921214	0.0232	0.0356	0.5143	+-	0	0.284	1	0.5944		9	134717694
cg14927218	0.016	0.0246	0.5143	++	0	0.423	1	0.5154		7	128771658
cg14373257	0.0121	0.0186	0.5143	+-	61.1	2.57	1	0.1089	SNX20	16	50715558
cg11190923	-0.0282	0.0433	0.5143	--	0	0.039	1	0.8431	EXOC6	10	94603097
cg25823128	0.0221	0.0339	0.5143	+-	0	0.728	1	0.3935	SYCE1;CYP2E1;SPRN	10	135373647
cg09521743	-0.0177	0.0272	0.5143	-+	0	0.134	1	0.7144	SYNPO2L;RP11-464F9.19	10	75415752
cg19797496	0.0193	0.0295	0.5143	+-	0	0.829	1	0.3627		1	234746800
cg08102185	0.0434	0.0665	0.5143	+-	0	0.249	1	0.6175	DNAH8	6	38682995
cg11011600	-0.0248	0.0381	0.5143	-+	0	0.053	1	0.8182	NFASC	1	204849349
ch.9.991104F	0.0378	0.0579	0.5143	++	0	0.236	1	0.6272	GNA14;RP11-466A17.1	9	80102978
cg18294158	-0.0231	0.0354	0.5143	-+	82.8	5.802	1	0.01601	ORC5L;ORC5	7	103849187
cg25193319	0.018	0.0276	0.5143	++	0	0.015	1	0.9011		15	41060014
cg18451156	0.0142	0.0218	0.5143	++	0	0.591	1	0.442	CHFR;RP11-46H11.10	12	133424373
cg19088363	0.0147	0.0225	0.5143	++	0	0.104	1	0.7473	ZXDC	3	126192529
cg07650961	-0.0301	0.0462	0.5143	-+	0	0.266	1	0.6064		18	40883481
cg13730105	-0.0235	0.036	0.5143	--	0	0.217	1	0.641	TLR4	9	120466837
cg17438737	-0.0189	0.029	0.5143	--	0	0.133	1	0.7151		6	27759399
cg04888022	-0.024	0.0369	0.5143	--	0	0.962	1	0.3267	IRGQ	19	44096831
cg25518076	0.0195	0.0299	0.5143	+-	0	0.386	1	0.5344	GUSB	7	65441229
cg18477666	0.0176	0.027	0.5143	++	29.6	1.421	1	0.2332	HECW1	7	43210461
cg25259136	-0.0257	0.0393	0.5143	-+	0	0.061	1	0.805	LOC105616981;B3GALT1;AC016723.4	2	168724333
cg16719845	-0.0211	0.0323	0.5143	--	0	0.062	1	0.8039	CMPK2;RSAD2	2	7005449
cg14774762	-0.0186	0.0286	0.5143	--	0	0.028	1	0.8682	SHANK2	11	70467463
cg07406191	0.0374	0.0574	0.5143	++	0	0.15	1	0.6983	ZIC4;ZIC4-AS1	3	147105190
cg10347032	0.0287	0.044	0.5143	++	14.3	1.168	1	0.2799	MAP6D1	3	183543704
cg16303061	-0.025	0.0384	0.5143	--	0	0.873	1	0.3501	PPP1R1A	12	54974116
cg15520218	0.0233	0.0357	0.5143	+-	0	0.116	1	0.7334	CDH7	18	63443107
cg18404559	-0.036	0.0552	0.5143	--	0	0.008	1	0.9273	PRKAG2	7	151322523
cg10309776	0.0272	0.0417	0.5143	++	0	0.048	1	0.8274	SLC8A3	14	70514287
cg16602816	-0.0226	0.0347	0.5143	-+	7	1.075	1	0.2998		5	2335723
cg06950567	0.0214	0.0329	0.5143	+-	0	0.08	1	0.7779	CEBPB	20	48807318
cg10336072	0.0199	0.0306	0.5143	++	15.8	1.188	1	0.2757	ANXA4	2	70030534
cg20681985	0.019	0.0292	0.5143	++	0	0.305	1	0.5805	CASZ1	1	10705313
cg14015726	0.0176	0.027	0.5143	++	0	0.019	1	0.8905	MKL1	22	40807049
cg01197091	-0.0279	0.0428	0.5143	--	25.7	1.346	1	0.2459	SEC61A2	10	12171445
cg17495148	0.0248	0.038	0.5143	+-	0	0.784	1	0.3759	LENG8-AS1;LENG8	19	54960192
cg07078429	-0.0282	0.0432	0.5143	--	0	0	1	0.9886	ALOX5	10	45868191
cg03948727	-0.021	0.0321	0.5143	--	0	0.087	1	0.768	TMC3	15	81667725
cg08127369	0.0204	0.0312	0.5143	+-	17.8	1.216	1	0.2702	ANKRD27	19	33164662
cg02638338	-0.0288	0.0441	0.5143	-+	0	0.657	1	0.4178	AMPH	7	38668322
cg01785153	-0.015	0.023	0.5143	-+	0	0.114	1	0.7353	SLIT3	5	168119183
cg04743171	-0.029	0.0444	0.5143	--	73.6	3.793	1	0.05148		4	174991208
cg04249742	0.0283	0.0434	0.5143	++	0	0.552	1	0.4576	RP11-129J12.1	10	101285439
cg22314617	-0.0269	0.0412	0.5143	--	0	0.711	1	0.399		17	74812693
cg08816882	0.0291	0.0446	0.5143	+-	0	0.1	1	0.7514	NTM	11	131782213
cg13714227	0.018	0.0276	0.5143	++	0	0.737	1	0.3907		11	62695680
cg23087770	0.0361	0.0553	0.5144	+-	0	0.694	1	0.4049		3	30240065
cg05065603	0.0253	0.0388	0.5144	++	34	1.515	1	0.2184	PCYT1A;TCTEX1D2	3	195989296
cg08852622	-0.0251	0.0386	0.5144	--	0	0.99	1	0.3198		20	17897255
cg09626414	0.0163	0.025	0.5144	++	0	0.005	1	0.9443	RP11-543E8.1	1	230727615
cg23274420	-0.0245	0.0376	0.5144	-+	0	0.085	1	0.7702		1	163370094
cg09419297	0.0244	0.0375	0.5144	++	0	0.826	1	0.3634	HMG20A;PEAK1	15	77712428
cg13693582	-0.0157	0.024	0.5144	-+	0	0.263	1	0.6078	ACTN1	14	69441902
cg15788059	-0.0238	0.0365	0.5144	--	0	0.009	1	0.9245	TPST2	22	26961237
cg01510388	-0.0228	0.035	0.5144	-+	0	0.255	1	0.6136	CYP7B1	8	65711658
cg27092038	0.0204	0.0313	0.5144	++	0	0.003	1	0.9529	KIAA1199	15	81078986
cg01749076	-0.0176	0.027	0.5144	--	0	0.016	1	0.8999	TNS3	7	47383997
cg25402064	0.0206	0.0315	0.5144	++	0	0.686	1	0.4074	TRPM1	15	31375397
cg02524863	-0.028	0.043	0.5144	--	0	0.002	1	0.9604		3	193858041
cg24081603	-0.02	0.0307	0.5144	-+	0	0.798	1	0.3717	AF124730.4	21	30561332
cg09487134	0.0357	0.0547	0.5144	+-	32.3	1.478	1	0.2241		10	35195634
cg11343941	-0.0169	0.0259	0.5144	-+	57.6	2.358	1	0.1247	SOS1	2	39235194
cg20119370	-0.0227	0.0348	0.5144	--	0	0.09	1	0.7636		2	200088705
cg17484154	0.0273	0.0419	0.5144	++	0	0.301	1	0.5832	AK5	1	77747875
cg00459347	-0.0339	0.052	0.5144	--	0	0.02	1	0.8867		5	12911504
cg25598400	0.0392	0.0602	0.5144	+-	0	0.528	1	0.4674	KRT32;U2	17	39624076
cg16942714	0.0138	0.0211	0.5144	++	0	0.691	1	0.406	BBS9	7	33573229
cg11218561	-0.0238	0.0364	0.5144	+-	71.1	3.457	1	0.06297	RP13-870H17.3	11	1050743
cg05447483	-0.0331	0.0507	0.5144	--	0	0.111	1	0.7387	SPHK1;PRPSAP1	17	74381280
cg26868111	0.0188	0.0288	0.5144	++	0	0.438	1	0.5081	CD58;RP4-655J12.5	1	117080375
cg18516130	-0.0115	0.0176	0.5144	-+	0	0.811	1	0.3677	P2RX1	17	3811049
cg14170562	0.02	0.0306	0.5144	++	0	0.151	1	0.6981		2	52797873
cg27488503	0.0252	0.0387	0.5144	+-	59.1	2.442	1	0.1181	GRK4;NOP14	4	2964223
cg03674485	-0.0194	0.0297	0.5144	--	74.1	3.867	1	0.04925	RP3-461P17.10	20	44076324
cg00793186	-0.0218	0.0334	0.5144	-+	8.8	1.097	1	0.295	NRG2	5	139283100
cg22194995	-0.0164	0.0251	0.5144	--	0	0.039	1	0.843		6	14710376
cg25991122	0.0245	0.0376	0.5144	-+	63.9	2.769	1	0.09614	SQSTM1	5	179246250
cg14136186	0.0137	0.021	0.5144	++	0	0.187	1	0.6651	NME2;NME1-NME2	17	49242821
cg21408787	-0.0194	0.0298	0.5144	--	0	0.141	1	0.707		15	63193346
cg08073215	-0.0253	0.0388	0.5144	--	58.6	2.418	1	0.12	SDK2	17	71434052
cg04921744	0.0235	0.036	0.5144	+-	0	0.615	1	0.4328	H3F3B	17	73776259
cg04285666	-0.0207	0.0317	0.5144	--	0	0.031	1	0.8597		5	122422863
cg23391173	0.0203	0.0311	0.5144	++	0	0.033	1	0.856	ZNF772	19	57989282
cg02492843	0.0224	0.0343	0.5144	++	0	0.043	1	0.8354		9	35903522
cg08005858	-0.0368	0.0565	0.5144	+-	64.9	2.853	1	0.09121	CACNA1E	1	181645790
cg14434922	0.0349	0.0535	0.5144	++	0	0.009	1	0.9256	DMRT3	9	991047
cg11815662	0.0157	0.0242	0.5144	++	0	0.091	1	0.7623	DCUN1D4	4	52726073
cg18644703	0.0507	0.0777	0.5144	+-	15.9	1.189	1	0.2755		5	5887068
cg23874034	-0.0226	0.0346	0.5144	--	0	0.706	1	0.4009	RFTN1;OXNAD1	3	16373352
cg22184109	0.0209	0.032	0.5144	+-	70.5	3.385	1	0.06581	CELF4	18	34961798
cg25978218	-0.0202	0.0309	0.5144	-+	73.8	3.811	1	0.05092	EFHD2	1	15738732
cg20438706	-0.024	0.0368	0.5144	--	0	0.074	1	0.7857	RP4-799D16.1	1	25389217
cg07575405	-0.0197	0.0302	0.5144	--	0	0.012	1	0.9119	LRRC2-AS1;LRRC2	3	46600714
cg00538590	-0.0222	0.0341	0.5144	+-	68	3.123	1	0.0772		1	198354232
cg18159478	-0.0134	0.0206	0.5144	-+	0	0.155	1	0.6934	RP4-754E20__A.5	22	43795226
cg14504697	-0.0305	0.0467	0.5144	-+	72.5	3.639	1	0.05646	MTX2	2	177190235
cg01939872	0.0269	0.0412	0.5144	++	0	0.53	1	0.4665	TXNDC9	2	99948976
cg10614498	-0.0214	0.0328	0.5144	-+	76.3	4.222	1	0.03989	ZNF407	18	72539979
cg06381298	0.0222	0.0341	0.5144	++	30.8	1.444	1	0.2295	HERPUD1;RP11-325K4.3;RP11-325K4.2	16	56973985
cg07355049	0.0218	0.0334	0.5144	+-	0	0.1	1	0.7515	C2orf88;HIBCH	2	191067602
cg01515835	0.0441	0.0676	0.5144	+-	0	0.589	1	0.4427	TNKS	8	9412956
cg03895566	0.0198	0.0304	0.5144	+-	1.7	1.017	1	0.3132	CACNA1H	16	1247348
cg25552492	-0.0181	0.0278	0.5144	--	8.8	1.096	1	0.2952	LGI3;SFTPC	8	22013999
cg04408266	0.0325	0.0498	0.5144	-+	83.1	5.91	1	0.01505	PPP2R5A;LOC101929541	1	212457538
cg13673239	0.0174	0.0266	0.5144	++	0	0.829	1	0.3624	SDK1	7	4266663
cg10220391	-0.0185	0.0284	0.5144	-+	0	0.252	1	0.6159	ARHGAP26	5	142309416
cg13028683	-0.0268	0.0411	0.5144	-+	53.2	2.135	1	0.144	CELF2	10	11298830
cg03538480	0.0381	0.0584	0.5144	++	58.5	2.411	1	0.1205		2	8785262
cg25220625	0.0401	0.0615	0.5144	+-	0	0.517	1	0.4719		8	21868116
cg04834397	-0.0266	0.0409	0.5144	--	0	0.497	1	0.4807	TBX19	1	168257279
cg16368095	-0.0283	0.0434	0.5144	-+	45.8	1.844	1	0.1745		7	7156638
cg22773058	0.0219	0.0336	0.5144	++	0	0.016	1	0.8981	DVL3	3	183872261
cg02020384	-0.0257	0.0395	0.5144	--	0	0.043	1	0.8354	MDM1	12	68704235
cg03929977	-0.0232	0.0355	0.5144	-+	47.4	1.901	1	0.168	KCNA1	12	5019017
cg08670672	-0.0299	0.0458	0.5144	--	0	0.004	1	0.9498		5	178021495
cg05512327	-0.0226	0.0346	0.5144	-+	0	0.786	1	0.3753	SHOX2	3	157821987
cg16488974	-0.0228	0.035	0.5144	-+	0	0.101	1	0.751	BCL11B	14	99736462
cg15091004	-0.0187	0.0286	0.5144	-+	0	0.278	1	0.5983	AMBRA1	11	46569064
cg13776815	-0.0239	0.0367	0.5144	-+	0	0.831	1	0.362	FUT11;SEC24C	10	75530718
cg21379816	-0.0228	0.035	0.5144	--	0	0.001	1	0.975	SRM	1	11119628
cg05919312	-0.0154	0.0236	0.5144	-+	0	0.368	1	0.5443	CYB5R2	11	7694163
cg24326072	0.0235	0.0361	0.5144	++	0	0.375	1	0.5402	CCDC27	1	3683265
cg12671687	-0.0187	0.0288	0.5144	-+	47.8	1.915	1	0.1664	MPPED1	22	43877304
cg08424749	-0.0251	0.0386	0.5144	--	0	0.018	1	0.8936	PRRT1	6	32117292
cg27529569	0.0218	0.0334	0.5144	+-	0	0.797	1	0.372	TLE6	19	2977348
cg19339179	0.022	0.0337	0.5144	+-	0	0.213	1	0.6444	ALPK1	4	113324678
cg20026524	-0.023	0.0352	0.5144	-+	0	0.119	1	0.7304	PDE10A	6	166068575
cg00238144	-0.0167	0.0256	0.5144	-+	0	0.87	1	0.3509	SNTB1	8	121597132
cg09336628	0.0234	0.0359	0.5144	++	36.1	1.565	1	0.2109	CLCN1	7	143021557
cg08182433	-0.0189	0.029	0.5144	-+	0	0.504	1	0.4776	PRAM1	19	8556656
cg13644497	-0.0273	0.0418	0.5144	--	0	0	1	0.9845	SGCD	5	155371995
cg15908152	-0.031	0.0475	0.5144	-+	0	0.151	1	0.6975	RP11-175E9.1	8	23605561
cg12345736	0.0121	0.0185	0.5144	++	0	0.596	1	0.4403	PCAT29;RP11-279F6.3	15	69953447
cg26549330	-0.0155	0.0238	0.5144	--	0	0.061	1	0.8048	RP4-695O20__B.10	22	46471442
cg18668540	-0.0208	0.0319	0.5144	-+	0	0.101	1	0.7501	C10orf105;CDH23	10	73479848
cg08183291	0.0227	0.0348	0.5144	++	0	0.153	1	0.6955	SFRS18;RP11-98I9.4;PNISR	6	99873747
cg04956485	0.0191	0.0292	0.5144	+-	0	0.459	1	0.4981	OR52D1;HBG2;HBE1;AC104389.28	11	5510396
cg27186011	-0.0262	0.0402	0.5144	--	0	0.005	1	0.9431	C3orf54;FAM212A	3	49840712
cg17506563	0.0192	0.0295	0.5144	+-	0	0.353	1	0.5526	RP11-378I13.1	1	57290756
cg22924250	-0.0216	0.0332	0.5145	-+	0	0.187	1	0.6654	DPF3	14	73358241
cg09083108	0.0252	0.0387	0.5145	++	0	0.043	1	0.8363	PACRG;LOC285796	6	163731567
cg17462978	0.0316	0.0485	0.5145	++	0	0.021	1	0.885		7	150262075
cg13161726	-0.016	0.0246	0.5145	--	0	0.071	1	0.79	CHST11	12	104982610
cg00210811	0.0181	0.0278	0.5145	++	0	0.055	1	0.8151	KIAA1407	3	113701820
cg02099548	0.0201	0.0309	0.5145	+-	82.1	5.578	1	0.01819	PL-5283;C7orf73	7	135347371
cg19267457	0.0212	0.0325	0.5145	+-	0	0.686	1	0.4076	ROR1	1	64394702
cg16813950	-0.026	0.0399	0.5145	--	0	0.142	1	0.7061	OSBPL8	12	76850805
cg17201590	-0.029	0.0445	0.5145	--	60.2	2.514	1	0.1129	PLEKHS1;C10orf81	10	115530617
cg11802899	0.0229	0.0352	0.5145	++	67.6	3.085	1	0.079		14	52867870
cg20164042	-0.0159	0.0243	0.5145	--	0	0.021	1	0.8857		1	55480837
cg13082620	0.0335	0.0513	0.5145	++	0	0.081	1	0.7765	SFMBT2	10	7299509
cg17130812	-0.0217	0.0333	0.5145	-+	71	3.452	1	0.06318	ZNF8	19	58790021
cg10498690	0.014	0.0215	0.5145	+-	85.1	6.726	1	0.009504	HRH1	3	11208123
cg27096144	-0.0236	0.0362	0.5145	-+	0	0.154	1	0.6949	MSX2	5	174151779
cg11733155	0.0195	0.0299	0.5145	+-	83.5	6.056	1	0.01386	RP5-1180C18.1	1	37771325
cg05242218	0.0242	0.0371	0.5145	+-	79.4	4.864	1	0.02743	STK11IP	2	220462634
cg14196225	0.0388	0.0595	0.5145	++	0	0	1	0.9958	HOPX	4	57522762
cg05613015	0.0187	0.0287	0.5145	++	46.8	1.878	1	0.1705	POR	7	75613149
cg07107116	-0.0482	0.0739	0.5145	--	5.2	1.055	1	0.3043		8	43097631
cg13148488	-0.0215	0.033	0.5145	-+	0	0.449	1	0.5027	FNDC3A	13	49607490
cg22848704	0.0216	0.0331	0.5145	+-	0	0.107	1	0.7434	SKINTL;RP5-1024N4.1	1	48648439
cg05864010	0.0311	0.0477	0.5145	++	0	0.361	1	0.5477	CREBZF	11	85376948
cg12752071	0.022	0.0338	0.5145	++	0	0.003	1	0.9549	RAD51B	14	69002342
cg17162028	-0.0193	0.0297	0.5145	--	0	0.005	1	0.9461	ACOT7	1	6340110
cg25562545	-0.0238	0.0365	0.5145	--	0	0.069	1	0.7921	SHQ1	3	72896751
cg10427500	-0.031	0.0476	0.5145	--	0	0.025	1	0.8733	RP11-16L9.2	1	198951113
cg18661607	0.0169	0.0259	0.5145	+-	84.3	6.382	1	0.01153	CATSPERG	19	38834464
cg25846135	0.0181	0.0277	0.5145	+-	54.6	2.203	1	0.1377	LGR6	1	202264913
cg23514417	0.0161	0.0247	0.5145	+-	0	0.265	1	0.6066	STK19;DOM3Z	6	31938533
cg17367948	0.0162	0.0249	0.5145	+-	0	0.277	1	0.5986		17	71863334
cg25124326	-0.0236	0.0363	0.5145	--	0	0.96	1	0.3273	TPRA1	3	127309024
cg02990092	0.023	0.0352	0.5145	+-	0	0.969	1	0.3249	REG3G	2	79252125
cg16622875	0.0365	0.056	0.5145	+-	39.3	1.647	1	0.1994		5	2010233
cg16476716	-0.0252	0.0386	0.5145	-+	44.4	1.798	1	0.1799		7	119893269
cg18872066	-0.0367	0.0562	0.5145	-+	22.8	1.295	1	0.2552	CLRN3	10	129692315
cg20271234	-0.0416	0.0638	0.5145	+-	68.7	3.19	1	0.07409	SCNN1B	16	23288365
cg03303174	0.0176	0.027	0.5145	++	25.3	1.338	1	0.2473	PSMB4	1	151371866
cg15871214	-0.0311	0.0477	0.5145	-+	37.9	1.61	1	0.2046	MRPL32;PSMA2	7	42971514
cg07790961	-0.0272	0.0418	0.5145	--	0	0.176	1	0.6746	SOX2-OT	3	181457395
cg03008241	-0.0217	0.0333	0.5145	--	0	0.181	1	0.6702	PLEC1	8	144992234
cg13553829	-0.0231	0.0354	0.5145	-+	0	0.125	1	0.724		4	122200097
cg12672914	-0.0207	0.0317	0.5145	--	0	0.081	1	0.7758	SMG5	1	156238159
cg22411864	0.0305	0.0467	0.5145	+-	15.4	1.182	1	0.2769	DNAH8;SNORA8	6	38791185
cg24762452	-0.0203	0.0311	0.5145	+-	49.2	1.97	1	0.1605	TESC	12	117487037
cg09850161	-0.0279	0.0429	0.5145	--	64.8	2.839	1	0.09199		3	149474138
cg12657863	0.0236	0.0361	0.5145	++	0	0.903	1	0.3419	SLC8A3	14	70513036
cg11573321	-0.0263	0.0404	0.5145	-+	0	0.706	1	0.4008	NCOA7;RP11-73O6.4	6	126189648
cg15933028	-0.0262	0.0401	0.5145	--	0	0.184	1	0.6678	RABGAP1L;RP11-160H22.5	1	174128327
cg13579661	-0.0265	0.0406	0.5145	-+	0	0.689	1	0.4065	DNAH10	12	124270380
cg17129764	-0.0177	0.0271	0.5145	-+	0	0.524	1	0.4692	MMP17	12	132334515
cg00023345	-0.0193	0.0297	0.5145	--	0	0.004	1	0.9486	CYB561	17	61518492
cg18349022	-0.0182	0.028	0.5145	-+	0	0.514	1	0.4733	ZNF498	7	99222459
cg23026754	-0.015	0.023	0.5145	--	0	0	1	0.9907	TNS3	7	47579678
cg08482673	0.0185	0.0284	0.5145	+-	38.4	1.624	1	0.2026	LOC100128494;NUMA1;RP11-849H4.4	11	71723975
cg07088456	-0.018	0.0276	0.5145	-+	0	0.076	1	0.7823	DCAF15;PODNL1	19	14063023
cg23258718	0.0155	0.0238	0.5145	-+	45.1	1.821	1	0.1772	GAL3ST1;MTMR3	22	30956954
cg08030082	-0.0126	0.0193	0.5145	--	0	0.114	1	0.7358	POMC	2	25391839
cg26975476	0.051	0.0782	0.5145	+-	0	0.615	1	0.4329		12	132910524
cg17649115	0.0201	0.0308	0.5145	++	0	0.128	1	0.721	EPS8L2	11	719612
cg12747410	-0.0244	0.0374	0.5145	--	0	0.803	1	0.3702	MS4A15	11	60524073
cg13411962	-0.0281	0.0431	0.5145	-+	0	0.941	1	0.3319	ZNF395	8	28243934
cg04504986	0.0292	0.0449	0.5145	-+	74.8	3.968	1	0.04637	ZFC3H1;THAP2	12	72057638
cg10840006	0.0169	0.026	0.5145	++	0	0.436	1	0.5089	GIPC2	1	78499362
cg22617773	0.0464	0.0711	0.5145	+-	0	0.165	1	0.6847		6	29521751
cg20377762	0.0235	0.036	0.5145	+-	69.6	3.291	1	0.06965	TMEM61;RP11-12C17.2	1	55447028
cg20486200	0.0154	0.0237	0.5145	+-	52.3	2.096	1	0.1477		1	33342784
cg08138859	0.0253	0.0388	0.5145	++	0	0.916	1	0.3385		3	100784837
cg11131994	0.0258	0.0396	0.5145	++	0	0.086	1	0.7688	PLIN2	9	19127786
cg27317647	0.0215	0.033	0.5145	++	0	0.454	1	0.5004		8	145562760
cg15936375	-0.0157	0.0241	0.5145	+-	61.6	2.607	1	0.1064	EIF2C2	8	141639418
cg20082357	-0.0206	0.0316	0.5145	--	28.2	1.393	1	0.2378	ATP6V0A1	17	40611017
cg23629809	0.02	0.0307	0.5145	++	37.8	1.607	1	0.2049	GALNT18	11	11411778
cg18701983	-0.0213	0.0327	0.5145	--	0	0.267	1	0.605	TNXB;ATF6B	6	32074291
cg13729548	-0.0283	0.0434	0.5145	--	0	0.683	1	0.4087	ITPK1	14	93405937
cg02837591	-0.0241	0.0369	0.5145	--	0	0.363	1	0.5468	GRIK2	6	101850261
cg12458003	-0.0187	0.0287	0.5145	-+	76	4.171	1	0.04113	NFASC	1	204960826
cg23373047	-0.0247	0.0379	0.5145	-+	0	0.104	1	0.7472	SLC24A3;AL139429.1	20	19570415
cg07438428	-0.0228	0.0349	0.5146	-+	0	0.53	1	0.4665	USP12-AS1;USP12	13	27728054
cg02836965	-0.0229	0.0352	0.5146	--	0	0.373	1	0.5415	SGCZ	8	14166508
cg25789916	0.031	0.0476	0.5146	++	0	0.637	1	0.4249	ISLR2	15	74427239
cg05809266	-0.0214	0.0329	0.5146	--	0	0.017	1	0.8972		2	158093133
cg15806068	0.0228	0.0349	0.5146	++	0.8	1.008	1	0.3153		14	95239506
cg13426503	-0.0153	0.0235	0.5146	--	0	0.189	1	0.6635	RBL2	16	53468712
cg14626497	-0.0137	0.0211	0.5146	--	0	0.007	1	0.9348	ANKRD33B	5	10576723
cg22522688	0.0242	0.0371	0.5146	++	0	0.052	1	0.8189	SSH1	12	109221232
cg05893475	0.016	0.0246	0.5146	++	0	0.152	1	0.6967	RAET1E;RAET1E-AS1;RP11-244K5.1	6	150217255
cg23895234	-0.0333	0.0511	0.5146	-+	0	0.601	1	0.4383	CCDC21;CEP85	1	26561325
cg01393947	-0.0216	0.0332	0.5146	--	0	0.183	1	0.6687		12	32812354
cg00420510	0.0165	0.0254	0.5146	++	0	0.093	1	0.7601	SLC12A7	5	1089571
cg17637585	0.0175	0.0269	0.5146	++	0	0.677	1	0.4106		1	68114372
cg04469308	-0.0214	0.0328	0.5146	--	0	0.858	1	0.3543	ALB	4	74285172
cg13736252	-0.0228	0.035	0.5146	-+	11.9	1.135	1	0.2866	TMCO4	1	20024962
cg12344350	0.0263	0.0404	0.5146	+-	55.4	2.242	1	0.1343		6	9544167
cg03716999	0.0429	0.0658	0.5146	++	0	0.017	1	0.8955	RNF207;RP1-120G22.11;RPL22	1	6265802
cg03210866	0.0182	0.0279	0.5146	+-	43.6	1.774	1	0.1829	EPCAM	2	47597188
cg07452879	-0.0232	0.0356	0.5146	-+	0	0.142	1	0.7064		17	71274436
cg01566304	0.0214	0.0329	0.5146	-+	45.5	1.836	1	0.1754	LHX4	1	180199980
cg19299193	0.0249	0.0382	0.5146	+-	77.8	4.51	1	0.03369	KIAA0141	5	141310042
cg14630499	0.0304	0.0467	0.5146	-+	94.6	18.503	1	1.696e-05	FGF3	11	69627003
cg05261121	-0.0168	0.0257	0.5146	-+	53.3	2.143	1	0.1432	EARS2	16	23563601
cg17940858	-0.0146	0.0224	0.5146	-+	68	3.129	1	0.0769		1	65528997
cg18121565	-0.016	0.0246	0.5146	-+	67.5	3.075	1	0.07949	RMND1	6	151769891
cg10759217	0.0152	0.0234	0.5146	+-	20.8	1.263	1	0.2612	PRCP	11	82586836
cg00386101	0.0199	0.0306	0.5146	++	45.8	1.844	1	0.1745		2	11621399
cg21077610	-0.0257	0.0394	0.5146	--	0	0.002	1	0.9622	TRAPPC10	21	45502014
cg02112893	0.017	0.026	0.5146	++	0	0.36	1	0.5485	RAB11FIP4	17	29718165
cg20201639	-0.0198	0.0305	0.5146	-+	0	0.93	1	0.3349	SNHG5	6	86388914
cg18736069	-0.0164	0.0252	0.5146	--	0	0.046	1	0.8302		12	49577479
cg05549626	0.0233	0.0357	0.5146	++	0	0.666	1	0.4145		6	157006837
cg19851137	-0.025	0.0384	0.5146	-+	21.1	1.267	1	0.2604	IDH3B;RP4-686C3.7	20	2645051
cg06679821	-0.0193	0.0296	0.5146	--	0	0.271	1	0.6025		9	95814331
cg10406999	0.0133	0.0204	0.5146	++	0	0.228	1	0.6327	SNX29	16	12088839
cg16828055	0.0194	0.0297	0.5146	+-	0	0.309	1	0.5781	AC107993.1	17	40550525
cg01885906	-0.0175	0.0268	0.5146	--	0	0.049	1	0.8249	TBC1D9B	5	179306815
cg26120803	0.0191	0.0294	0.5146	-+	77.5	4.446	1	0.03497	LOC101927604;RP5-858B6.3	1	231010365
cg02912174	0.0213	0.0326	0.5146	++	59.8	2.49	1	0.1145		11	348397
cg07491828	0.025	0.0383	0.5146	+-	3.6	1.037	1	0.3086	MKL2	16	14227116
cg22217678	-0.0228	0.035	0.5146	-+	0	0.087	1	0.7685	RFPL3S;RFPL3-AS1	22	32767005
cg23262897	-0.0352	0.054	0.5146	--	0	0.298	1	0.5849	PCDHGA2;PCDHGA1	5	140718655
cg14471282	0.0301	0.0462	0.5146	+-	0	0.206	1	0.6501	MIR7853;NCKAP5	2	134179408
cg05677013	0.0192	0.0295	0.5146	+-	0	0.428	1	0.5131	PIGR	1	207110910
cg19517378	0.03	0.0461	0.5146	++	0	0.459	1	0.4979	LIN54	4	83932058
cg18376037	-0.017	0.026	0.5146	-+	0.5	1.005	1	0.3162	C1D	2	68339494
cg16621827	-0.0185	0.0284	0.5146	-+	0	0.291	1	0.5897	ACRBP;LPAR5	12	6750801
cg12929755	0.0256	0.0393	0.5146	+-	0	0.301	1	0.5835	CALCR	7	93204352
cg07925429	0.0199	0.0306	0.5146	++	79.2	4.804	1	0.0284	LOC143188	10	114610803
cg08213590	-0.0443	0.068	0.5146	--	0	0.972	1	0.3242		6	99236007
cg15909077	0.0263	0.0403	0.5146	++	0	0.002	1	0.9658	ATF7	12	53937225
cg16175941	-0.0232	0.0356	0.5146	--	0	0.038	1	0.8464	CNKSR3	6	154779103
cg13383926	-0.0317	0.0486	0.5146	--	0	0.921	1	0.3373		5	180647406
cg15318748	0.0269	0.0413	0.5146	+-	0	0.102	1	0.7498		8	79766509
cg05770313	0.0292	0.0448	0.5146	++	0	0.804	1	0.3698	IFNAR2	21	34602116
cg00579250	-0.0192	0.0295	0.5146	+-	73.1	3.722	1	0.05369	SV2C;CTC-235G5.3	5	75378790
cg22701940	0.0326	0.05	0.5146	++	0	0.467	1	0.4941	CACNB4	2	152773518
cg23616377	-0.0275	0.0422	0.5146	--	0	0.421	1	0.5162	CA8	8	61194516
cg10506461	0.0163	0.0249	0.5146	+-	55.5	2.248	1	0.1338	C14orf49	14	95884023
cg14319657	-0.0419	0.0644	0.5146	--	0	0.83	1	0.3622	RP11-191L9.4;RP11-191L9.6	22	48027921
cg00004255	0.0248	0.038	0.5146	++	0	0.031	1	0.861	LOC101927843;AP000472.2	21	23450269
cg14656842	0.0313	0.048	0.5146	++	0	0.013	1	0.9094	AC108739.1	3	95885780
cg06100147	-0.0232	0.0356	0.5146	--	0	0.119	1	0.7305	FAM131B	7	143059260
cg17450053	0.0248	0.0381	0.5146	++	0	0.031	1	0.8605	RP11-373I8.1;CLRN1-AS1;RP11-166N6.3;RP11-166N6.2	3	150621692
cg25906220	0.0318	0.0488	0.5146	++	0	0.212	1	0.6455	FGFRL1	4	1006004
cg19474196	-0.0139	0.0213	0.5146	--	0	0.006	1	0.9407	GGTA1P	9	124245870
cg23759554	0.0183	0.0281	0.5146	++	0	0.012	1	0.912	ANKRD52	12	56631703
cg23378491	0.0262	0.0402	0.5146	+-	0	0.174	1	0.6765	LEMD2	6	33754947
cg00911180	0.0275	0.0422	0.5146	++	0	0.253	1	0.6151		2	175357981
cg03238057	-0.0257	0.0395	0.5146	--	0	0	1	0.9942	NCOA3	20	46169934
cg03842063	0.0168	0.0258	0.5146	+-	0	0.265	1	0.6067	PRIC285;RP4-697K14.7	20	62190522
cg16256061	0.0289	0.0444	0.5146	+-	0	0.46	1	0.4974	LOC100130476	6	138172647
cg07572579	0.0247	0.0379	0.5146	+-	76.3	4.226	1	0.0398	SKOR1	15	68116058
cg01757544	0.0176	0.0271	0.5146	++	0	0.311	1	0.5773	ATXN7L1	7	105320800
cg05874888	-0.0178	0.0274	0.5146	--	0	0.724	1	0.3949	HTT;HTT-AS1	4	3075002
cg26661416	0.0232	0.0357	0.5146	++	0	0.834	1	0.3612	LPAR1	9	113689191
cg02086125	-0.0247	0.0378	0.5146	-+	0	0.116	1	0.7337	LIAS	4	39463608
cg23250869	0.034	0.0522	0.5146	++	0	0.019	1	0.8916	FNBP4	11	47788056
cg20118301	-0.0312	0.0479	0.5146	--	12.7	1.146	1	0.2845		19	402579
cg09559735	-0.0333	0.0511	0.5146	-+	0	0.257	1	0.6125	CITF22-49D8.1	22	47740211
cg06330722	-0.0236	0.0363	0.5146	--	0	0.799	1	0.3713	PCOLCE;RP13-530H6.2	7	100201795
cg27260389	0.0304	0.0467	0.5146	++	0	0.018	1	0.8942	AP001024.1	11	107649909
cg10849105	0.0259	0.0398	0.5146	-+	66.6	2.991	1	0.08371	LINC01580;LINC01581;CTD-3049M7.1;CTD-2643K12.2;CTD-2643K12.3	15	94518571
cg17331254	0.0246	0.0378	0.5146	+-	0	0.428	1	0.5128	PCMTD1;RP11-110G21.1	8	52812185
cg06314001	-0.0251	0.0385	0.5146	+-	40.1	1.67	1	0.1963		6	56269391
cg17611488	-0.016	0.0246	0.5146	--	0	0.004	1	0.9493	EGF	4	110902096
cg00241290	0.0212	0.0326	0.5147	++	0	0.235	1	0.6277	CHD7	8	61763110
cg27049129	-0.0276	0.0424	0.5147	--	0	0.076	1	0.7829	SDK1	7	4212007
cg06767727	0.0226	0.0347	0.5147	++	0	0.013	1	0.908	LHFPL2	5	77909862
cg05928975	-0.0282	0.0432	0.5147	--	0	0.115	1	0.7341	MAD1L1	7	2028898
cg02355081	0.0267	0.041	0.5147	+-	0	0.676	1	0.4108	FAM82A1	2	38150157
cg18647449	0.0277	0.0425	0.5147	++	0	0.005	1	0.9438	TTC40	10	134730222
cg06578117	0.0192	0.0295	0.5147	++	0	0.027	1	0.8696	SLC16A9	10	61444070
cg00085593	-0.021	0.0322	0.5147	+-	74.5	3.92	1	0.04771	LOC101928994;HKDC1;RP11-227H15.4	10	70992353
cg21461078	-0.0218	0.0335	0.5147	--	0	0.147	1	0.7017	NF2	22	30085885
cg09109351	0.0136	0.0209	0.5147	++	0	0.058	1	0.8098	SORBS3	8	22412273
cg23905164	0.0258	0.0396	0.5147	++	8.2	1.089	1	0.2967		17	46827513
cg12683776	0.0217	0.0333	0.5147	++	0	0.017	1	0.8963	NAV2	11	20048242
cg05639747	0.026	0.0399	0.5147	-+	87.5	8.031	1	0.004597	DNAJC22	12	49740942
cg06676375	-0.0263	0.0404	0.5147	--	0	0.104	1	0.7473		9	79722654
cg05994155	-0.0253	0.0389	0.5147	--	24.3	1.32	1	0.2506	SLC7A7;AL135998.1	14	23291773
cg19208906	-0.0141	0.0216	0.5147	--	0	0.257	1	0.6119	PLXNB1	3	48457786
cg16044050	-0.0221	0.0339	0.5147	--	0	0.012	1	0.911		6	31527707
cg04895065	-0.0238	0.0365	0.5147	-+	0	0.417	1	0.5186	YPEL3;RP11-455F5.3	16	30107795
cg05504252	-0.0309	0.0474	0.5147	-+	5.4	1.057	1	0.304		3	22903274
cg17430405	-0.0371	0.0569	0.5147	--	0	0.296	1	0.5867		3	487962
cg16919971	0.0393	0.0604	0.5147	++	0	0.32	1	0.5716	TFDP1	13	114294977
cg24861747	-0.0774	0.1188	0.5147	-+	0	0.578	1	0.4473	SLC6A18	5	1228214
cg08767044	0.0249	0.0382	0.5147	++	0	0.007	1	0.9323	LITAF	16	11678785
cg21128963	0.0287	0.0441	0.5147	++	0	0.073	1	0.7867	UBR5	8	103307352
cg21207320	0.0185	0.0284	0.5147	+-	7.4	1.08	1	0.2987	TTF1	9	135279160
cg22958207	0.0339	0.0521	0.5147	+-	14.1	1.165	1	0.2805	MTUS1;RP11-156K13.1	8	17658536
cg00186499	0.0125	0.0191	0.5147	++	0	0.011	1	0.9157	RBM38	20	55975578
cg23096806	-0.0211	0.0323	0.5147	--	0	0.228	1	0.6328		10	74078479
cg07560536	0.0125	0.0191	0.5147	++	0	0.91	1	0.3401	IFNL4	19	39739659
cg14344348	-0.0251	0.0385	0.5147	+-	92.7	13.674	1	0.0002174	AGPAT9	4	84519514
cg15714682	0.022	0.0337	0.5147	++	0	0.252	1	0.6158	LOC730755;KRTAP2-3	17	39217766
cg24445466	0.0121	0.0186	0.5147	++	0	0.005	1	0.9461		8	134463617
cg08630869	0.0432	0.0663	0.5147	+-	0	0.585	1	0.4444	MOGAT3	7	100842115
cg13158604	-0.0187	0.0287	0.5147	-+	0	0.101	1	0.7506	EMID2	7	101201400
cg04769180	-0.0186	0.0285	0.5147	-+	63.9	2.769	1	0.09611	IGHV1-24	14	106734910
cg27346686	0.0203	0.0311	0.5147	+-	0	0.399	1	0.5278	LOC101928995;RP11-12L8.1	1	116460865
cg09380482	0.0252	0.0387	0.5147	+-	0	0.21	1	0.6468	LOC102724000;RP1-288M22.2	6	72159660
cg17146877	-0.0228	0.035	0.5147	-+	0	0.344	1	0.5576	C15orf57	15	40856878
cg24812669	-0.0285	0.0437	0.5147	-+	7.4	1.079	1	0.2988	PPP1R12A;RP11-84G21.1	12	80330324
cg06279902	0.0174	0.0268	0.5147	-+	69	3.223	1	0.07263	LOC339166;WSCD1	17	5740645
cg23663627	0.0124	0.019	0.5147	+-	47.1	1.889	1	0.1693	RNF40;PHKG2;C16orf93	16	30772083
cg07282816	0.0147	0.0226	0.5147	+-	22	1.282	1	0.2576	SARM1	17	26711393
cg14391441	-0.0226	0.0347	0.5147	-+	0	0.133	1	0.7152	COLEC10;RP11-278I4.2	8	120081391
cg15700262	0.0253	0.0388	0.5147	++	0	0.525	1	0.4686	PPIP5K2	5	102508625
cg09728486	-0.0252	0.0386	0.5147	--	0	0.172	1	0.6783	FAM40A	1	110577640
cg25695116	0.0159	0.0244	0.5147	+-	10.3	1.115	1	0.291		22	37436981
cg19271384	-0.0337	0.0517	0.5147	-+	73.9	3.827	1	0.05044	CTNNAL1	9	111716387
cg24261270	0.0197	0.0302	0.5147	+-	0	0.208	1	0.6485	KIAA1967	8	22462105
cg21176308	-0.0109	0.0167	0.5147	-+	0	0.767	1	0.3812	C10orf99	10	85939063
cg22262121	-0.0207	0.0318	0.5147	-+	58.9	2.434	1	0.1188		7	155016043
cg12071549	-0.0372	0.057	0.5147	--	0	0.022	1	0.8808	DLAT	11	111896110
cg01096688	-0.0313	0.0481	0.5147	-+	0	0.621	1	0.4308	SKINTL	1	48628489
cg21025059	0.0141	0.0217	0.5147	+-	2.9	1.029	1	0.3103	RP4-655J12.5	1	117032216
cg22047766	0.0169	0.0259	0.5147	+-	78.6	4.667	1	0.03074	KCNQ1	11	2560864
cg23959518	0.0259	0.0398	0.5147	++	6.6	1.071	1	0.3008	AKD1;FIG4	6	110011686
cg01302669	0.0208	0.0319	0.5147	++	0	0.093	1	0.7605	IP6K1	3	49824110
cg04504290	-0.0206	0.0317	0.5147	--	0	0.774	1	0.379	CALM3	19	47104118
cg11226676	-0.0168	0.0257	0.5147	--	0	0.995	1	0.3186	RNF31;RN5S383	14	24626606
cg14135814	-0.0338	0.0519	0.5147	+-	63.1	2.709	1	0.09981	SRRM4	12	119419329
cg01777733	-0.0239	0.0368	0.5147	--	0	0.119	1	0.7303	KIAA1191	5	175789614
cg24830367	-0.0171	0.0262	0.5147	--	0	0.418	1	0.5177	PWP1	12	108083606
cg21084242	0.022	0.0337	0.5147	-+	58.8	2.425	1	0.1194	GABRB3;AC011196.3	15	26904000
cg17958291	-0.0291	0.0446	0.5147	+-	62.5	2.67	1	0.1023	PTPRZ1	7	121519375
cg02540134	0.0191	0.0293	0.5147	+-	0	0.821	1	0.3648	RP11-8L8.2	14	101587855
cg10948790	-0.0401	0.0615	0.5147	--	0	0.046	1	0.8297		5	175200015
cg00944528	0.0239	0.0366	0.5147	+-	33.2	1.498	1	0.221		1	29737190
cg06150925	0.0429	0.0659	0.5147	+-	0	0.163	1	0.6863	SNX3	6	108582894
cg26898791	0.0263	0.0403	0.5147	++	16.4	1.197	1	0.274	STX8	17	9347727
cg01661567	-0.0216	0.0332	0.5147	--	0	0.276	1	0.5992	LETM1	4	1843351
cg02690881	-0.0146	0.0224	0.5147	--	0	0.063	1	0.8012	RP11-81H14.2	12	68767945
cg17129042	-0.0175	0.0269	0.5147	--	0	0.003	1	0.9597	FCHSD1;ARAP3	5	141032187
cg20369048	0.0168	0.0259	0.5147	+-	0	0.612	1	0.4341	CHRM5;AVEN	15	34260872
cg13782388	0.0162	0.0249	0.5147	++	0	0	1	0.9825	CHCHD6	3	126614750
cg07811894	0.0286	0.0438	0.5148	+-	57.8	2.37	1	0.1237	RP11-831A10.1	11	119882870
cg05089590	0.0133	0.0204	0.5148	++	38.6	1.63	1	0.2017	LINC00523	14	101132726
cg04570419	0.0267	0.0411	0.5148	++	0	0.16	1	0.6892	ANKRD10	13	111567607
cg21503137	0.0132	0.0203	0.5148	+-	0	0.764	1	0.3821	GATAD2A	19	19543684
cg07110232	-0.0144	0.0221	0.5148	--	0.9	1.009	1	0.3152	XRCC3;KLC1	14	104164402
cg02510736	-0.0196	0.0301	0.5148	-+	26.6	1.363	1	0.243	ZCCHC24	10	81205445
cg26359494	-0.0174	0.0267	0.5148	-+	23.7	1.311	1	0.2522	GTPBP1	22	39120322
cg23495116	0.0495	0.076	0.5148	-+	72.3	3.613	1	0.05732	MED30	8	118532651
cg11732792	-0.0303	0.0465	0.5148	--	0	0.748	1	0.3871		5	173573011
cg22244118	0.0219	0.0336	0.5148	+-	0	0.303	1	0.5818	TTK	6	80714048
cg13340705	-0.0186	0.0285	0.5148	--	0	0.451	1	0.502	WBP11P1	18	30091235
cg11287725	-0.0197	0.0302	0.5148	-+	0	0.243	1	0.6223	RXRA	9	137215735
cg05492818	0.027	0.0414	0.5148	++	0	0.143	1	0.7057	CTD-2555A7.2	16	89114193
cg05827089	-0.017	0.026	0.5148	--	30	1.43	1	0.2318	EIF2C2	8	141588242
cg13134749	0.0236	0.0362	0.5148	+-	0	0.459	1	0.498	CCDC183-AS1;RABL6;KIAA1984;RP11-216L13.8;C9orf86	9	139702212
cg15511471	-0.0188	0.0288	0.5148	--	11.3	1.128	1	0.2883	RP11-439L18.2;RP11-439L18.1	6	143273487
cg15151378	-0.0315	0.0484	0.5148	--	0	0	1	0.9872	DARS-AS1;DARS;AC093391.2	2	136742658
cg22902537	-0.0283	0.0434	0.5148	-+	0	0.109	1	0.7417	MAML3	4	141075724
cg26122238	-0.0205	0.0315	0.5148	--	0	0.494	1	0.4823	ERICH1-AS1;CTD-3212A4.1	8	1040472
cg24701267	0.0149	0.0229	0.5148	++	0	0.247	1	0.619		3	72368071
cg14155170	0.021	0.0322	0.5148	++	0	0.446	1	0.5043	TNC	9	117836049
cg14732815	0.0242	0.0371	0.5148	+-	33.3	1.499	1	0.2208		6	41419370
cg16428251	-0.0226	0.0346	0.5148	--	0	0.148	1	0.7006	SOX14	3	137483479
cg22795586	0.0286	0.0438	0.5148	++	0	0.002	1	0.9621		1	170629555
cg18293250	0.0186	0.0286	0.5148	++	0	0.638	1	0.4244	UNKL	16	1433666
cg11605878	-0.0179	0.0275	0.5148	-+	76.8	4.319	1	0.0377	SEMA4A	1	156146752
cg05376611	-0.0237	0.0364	0.5148	--	0	0.004	1	0.9513	C12orf68	12	48576905
cg05338083	0.0211	0.0325	0.5148	+-	70	3.337	1	0.06773	BIRC3	11	102187976
cg11015767	0.0287	0.044	0.5148	+-	64.5	2.816	1	0.0933	NR3C2	4	149182545
cg02064516	0.0215	0.0329	0.5148	+-	0	0.154	1	0.6947	PCYOX1L;RP11-394O4.4	5	148737097
cg05758696	-0.0233	0.0357	0.5148	-+	36	1.563	1	0.2112	BRCA1	17	41243501
cg15232722	-0.0302	0.0464	0.5148	-+	0	0.44	1	0.5072	OPRK1	8	54165363
cg06911744	0.0276	0.0424	0.5148	++	22.5	1.29	1	0.2561	PRDM16	1	3276507
cg03891644	-0.021	0.0322	0.5148	-+	0	0.788	1	0.3746		1	81510925
cg19290577	-0.0282	0.0433	0.5148	-+	0	0.384	1	0.5352	RP11-355F22.1	10	119590573
cg08334726	0.0162	0.0248	0.5148	++	33	1.492	1	0.2219	ENPP6	4	185012068
cg18414488	-0.0131	0.0201	0.5148	-+	0	0.672	1	0.4124		17	27198308
cg02384897	0.0143	0.022	0.5148	-+	45.1	1.82	1	0.1773	ASCC2	22	30214219
cg18485872	0.0143	0.0219	0.5148	++	0	0.023	1	0.8796	NEU4;AC114730.3	2	242750355
cg23296697	0.0433	0.0664	0.5148	++	0	0.115	1	0.7349	HRNBP3	17	77092977
cg07069090	-0.0177	0.0272	0.5148	-+	87.6	8.042	1	0.004571	LRP2	2	170148834
cg12352124	-0.0278	0.0427	0.5148	-+	0	0.374	1	0.5407	RP11-209K10.2	15	53097840
cg11501125	0.0274	0.0421	0.5148	+-	0	0.664	1	0.4151	GPD1L	3	32186929
cg21333674	0.0243	0.0373	0.5148	++	15	1.177	1	0.278	KB-1047C11.2	8	96705765
cg07711387	-0.0292	0.0448	0.5148	-+	62	2.631	1	0.1048		16	51529443
cg06139893	0.018	0.0276	0.5148	+-	0	0.297	1	0.5857	COL6A1	21	47404109
cg09684021	-0.0141	0.0216	0.5148	--	0	0.044	1	0.8345	INSR	19	7215318
cg03651311	-0.0321	0.0492	0.5148	-+	0	0.506	1	0.4769	KIF22	16	29802245
cg18346412	-0.0322	0.0494	0.5148	-+	0	0.011	1	0.917	LOC441897;PGCP1	1	111929363
cg07361723	0.0133	0.0204	0.5148	++	0.2	1.002	1	0.3169	OR52B6;HBG2;AC015691.13	11	5601948
cg09093628	-0.0182	0.028	0.5148	-+	87.3	7.902	1	0.004937	KIAA0556	16	27659711
cg19664938	-0.0204	0.0313	0.5148	-+	0	0.152	1	0.6968	UBE2QL1	5	6493258
cg26094221	0.0244	0.0374	0.5148	+-	0	0.749	1	0.3869		10	81788204
cg07442998	0.0233	0.0357	0.5148	+-	0	0.182	1	0.6699	CIDEA	18	12273841
cg15153887	-0.0199	0.0305	0.5148	-+	59.3	2.459	1	0.1169	TREML1	6	41123110
cg18239246	-0.0225	0.0346	0.5148	-+	58.3	2.4	1	0.1213		19	54000860
cg06530848	-0.0174	0.0268	0.5148	-+	0	0.299	1	0.5845	LOC101929723;AC104654.2	2	42161733
cg19936812	-0.0259	0.0398	0.5148	-+	82.3	5.649	1	0.01746		5	55966061
cg24760965	-0.0178	0.0273	0.5148	--	0	0.05	1	0.823	GALNT5	2	158118798
cg01949498	-0.0216	0.0331	0.5148	--	0	0.176	1	0.6745	PLEC1;PLEC	8	144996666
cg09843506	-0.0135	0.0207	0.5148	-+	12.1	1.137	1	0.2862		19	18408429
cg08329719	0.0149	0.0228	0.5148	+-	0	0.519	1	0.4714	KAZN	1	15114228
cg06674311	-0.0247	0.0379	0.5148	-+	62.2	2.644	1	0.1039		8	58740949
cg03148946	0.0342	0.0525	0.5148	++	0	0.138	1	0.7099	NETO1	18	70497628
cg15556380	0.0307	0.0472	0.5148	+-	0	0.082	1	0.774	DFFB	1	3801703
cg18740773	0.0197	0.0303	0.5148	++	0	0.002	1	0.9648	RP11-148B18.3	1	94798666
cg10831725	0.0519	0.0797	0.5148	+-	0	0.575	1	0.4483		19	21666552
cg02597697	-0.0204	0.0313	0.5148	--	71.3	3.478	1	0.06217	MRPS27	5	71560867
cg20490199	0.0222	0.034	0.5148	++	54.7	2.206	1	0.1374	ATP6V1C1;KB-1639H6.2	8	104033148
cg05788725	0.016	0.0246	0.5148	++	0	0.001	1	0.9809	PTRF	17	40559758
cg11630554	-0.117	0.1795	0.5148	-+	0	0.854	1	0.3554	TRIM61;C4orf39;FAM218A	4	165878136
cg00027948	0.0203	0.0311	0.5148	++	0	0.039	1	0.8443	ESYT1	12	56531334
cg15671422	0.0214	0.0329	0.5148	+-	0	0.986	1	0.3208	LINC01344;GS1-122H1.2	1	182205637
cg16974516	0.026	0.0399	0.5148	+-	34.3	1.523	1	0.2172	AC011286.1	2	237640723
cg19257834	-0.0255	0.0391	0.5148	-+	78.7	4.692	1	0.0303	IQCH;AAGAB	15	67547267
cg26334672	0.0204	0.0312	0.5148	++	0	0.214	1	0.6436	VAX2	2	71126740
cg25580532	-0.026	0.0398	0.5148	-+	0	0.65	1	0.4202	CHMP7	8	23099746
cg01569001	-0.048	0.0738	0.5149	-+	0	0.12	1	0.7296	SV2B	15	91662693
cg06976025	-0.0236	0.0362	0.5149	--	0	0.047	1	0.8278	CBX4	17	77810742
cg01103871	0.0233	0.0357	0.5149	++	0	0.005	1	0.9464	MYT1L	2	2051904
cg05887399	-0.0159	0.0244	0.5149	--	43.3	1.765	1	0.184	C3orf67	3	58709278
cg11795114	0.0123	0.0189	0.5149	+-	0	0.773	1	0.3794	TMIGD3	1	112052280
cg11714185	0.0154	0.0237	0.5149	++	0	0.099	1	0.7533		21	46405953
cg20869139	0.0233	0.0358	0.5149	+-	0	0.183	1	0.6689	DNAJC11	1	6741402
cg20376277	-0.0206	0.0316	0.5149	--	58.2	2.392	1	0.122	LOC101929524;FAM134B;CTC-461F20.1;RP11-260E18.1	5	16615924
cg10096536	0.0193	0.0297	0.5149	+-	0	0.567	1	0.4515	ZNF462;MIR548Q;RP11-508N12.4	9	109684300
cg16404937	0.0325	0.0499	0.5149	+-	47	1.888	1	0.1694	IMP4;CCDC115	2	131100434
cg17415381	-0.0248	0.038	0.5149	-+	0	0.693	1	0.4052	CYB561	17	61514690
cg19251757	0.0347	0.0533	0.5149	+-	63.5	2.742	1	0.09775	LINC00554;RP11-12G12.6	13	100650163
cg19556948	0.0288	0.0442	0.5149	+-	0	0.329	1	0.5662	LIN54	4	83934056
cg01052428	-0.014	0.0214	0.5149	--	0	0.056	1	0.8134	PACS2	14	105802918
cg10474337	-0.0206	0.0316	0.5149	-+	0	0.198	1	0.6562	CYSTM1	5	139573405
cg02987481	0.023	0.0353	0.5149	-+	62.5	2.666	1	0.1025	NGF;RP4-663N10.1	1	115881544
cg08268148	0.0285	0.0437	0.5149	++	0	0	1	0.9974		6	4004820
cg14362545	-0.0236	0.0362	0.5149	--	5.9	1.063	1	0.3025	RNF213	17	78250897
cg11132244	0.0185	0.0284	0.5149	++	37.2	1.592	1	0.207	IGF1R	15	99250795
cg25997150	-0.0147	0.0225	0.5149	-+	52.9	2.123	1	0.1451		22	27039465
cg26622634	0.0205	0.0316	0.5149	++	0	0.115	1	0.7349	GFRA1	10	117886935
cg05894124	0.0271	0.0416	0.5149	++	0	0.868	1	0.3514	FGF5	4	81186795
cg10389771	0.0223	0.0342	0.5149	++	0	0.001	1	0.9784	BCAN;RP11-284F21.7	1	156616779
cg22595778	-0.0244	0.0374	0.5149	+-	3.1	1.032	1	0.3097		10	15484150
cg05576328	0.0153	0.0234	0.5149	++	0	0.015	1	0.9034	JPH4	14	24046085
cg12622863	-0.0114	0.0176	0.5149	-+	30.7	1.443	1	0.2297	CLMN	14	95712746
cg20146792	-0.0178	0.0274	0.5149	--	0	0.026	1	0.8719	PER2	2	239168496
cg00859481	-0.0304	0.0467	0.5149	--	0	0.131	1	0.7179	DYNC1I1	7	95400667
cg25903444	-0.0208	0.032	0.5149	-+	0	0.451	1	0.502		18	3383416
cg10607899	0.0297	0.0456	0.5149	+-	0	0.075	1	0.7843	USP6NL	10	11653932
cg20349598	-0.0227	0.0348	0.5149	+-	60.3	2.521	1	0.1123	MAD1L1	7	1962389
cg20781660	-0.0244	0.0374	0.5149	-+	0.3	1.003	1	0.3167	ZNF93	19	20022793
cg13251597	-0.0145	0.0222	0.5149	-+	71.9	3.562	1	0.05911	NRF1;RN5S244	7	129396013
cg18436919	0.0142	0.0218	0.5149	+-	69.7	3.305	1	0.06906	PPIL2	22	22051534
cg24632843	-0.016	0.0245	0.5149	+-	64.4	2.808	1	0.09381		1	179557954
cg09991298	-0.0238	0.0366	0.5149	-+	38.6	1.63	1	0.2017	ANKRD27;RGS9BP	19	33166385
cg23357691	0.0264	0.0406	0.5149	++	0	0.776	1	0.3784		7	142405548
cg14793632	-0.0322	0.0495	0.5149	--	0	0.631	1	0.427		20	47162305
cg17744314	0.0211	0.0323	0.5149	+-	39.6	1.654	1	0.1984	PAPSS2	10	89422524
cg09978270	-0.0198	0.0304	0.5149	--	0.8	1.008	1	0.3153	HEATR1	1	236732064
cg05824297	0.0253	0.0388	0.5149	++	0	0.359	1	0.5491	LINC01580;LINC01581;CTD-3049M7.1;CTD-2643K12.2;CTD-2643K12.3	15	94472930
cg23292602	0.0177	0.0272	0.5149	++	0	0.051	1	0.8209	BAIAP2L2	22	38507064
cg21159120	-0.0282	0.0433	0.5149	--	0	0.025	1	0.8746	TDRG1	6	40315923
cg08793487	0.0126	0.0193	0.5149	++	0	0.441	1	0.5065	C16orf88	16	19715928
cg09156233	-0.0374	0.0575	0.5149	--	0	0.266	1	0.6057	BMPR1B;RP11-168E14.1	4	95679705
cg02606808	-0.0351	0.054	0.5149	-+	0	0.764	1	0.382	MAP1B	5	71403502
cg10190839	-0.0253	0.0388	0.5149	-+	0	0.992	1	0.3194	ADGRG7;SNORA31	3	100364721
cg26126940	-0.0332	0.051	0.5149	-+	0	0.301	1	0.5834	PLA2R1	2	160802594
cg07985227	-0.0207	0.0317	0.5149	-+	6.9	1.074	1	0.3		10	2936434
cg09361691	0.0295	0.0452	0.5149	-+	83.7	6.137	1	0.01324	HTR2A	13	47471169
cg07986222	0.0179	0.0275	0.5149	+-	0.1	1.001	1	0.317	INPP5A	10	134550649
cg01651955	-0.0128	0.0197	0.5149	--	0	0.011	1	0.9148	KRT15	17	39678883
cg05041348	-0.0189	0.029	0.5149	--	0	0.044	1	0.8329	SMG5	1	156227226
cg02446378	-0.031	0.0476	0.5149	+-	89.4	9.404	1	0.002165	ZNF17	19	57922510
cg14020439	-0.0347	0.0533	0.5149	-+	5.9	1.062	1	0.3027	SEL1L2	20	13971631
cg24954661	-0.0201	0.0309	0.5149	--	0	0.075	1	0.784	VPS37D	7	73082001
cg15640734	0.0367	0.0564	0.5149	++	0	0.035	1	0.8509	SLC9A3	5	494837
cg23155810	0.03	0.0461	0.5149	++	0	0.002	1	0.9625	VWA5B2	3	183948322
cg22678044	0.0205	0.0315	0.5149	+-	32.2	1.475	1	0.2245		1	2368610
cg22767925	-0.0305	0.0468	0.5149	-+	0	0.192	1	0.6609	ENTPD1-AS1;RP11-429G19.2	10	97825665
cg14270789	0.0274	0.0421	0.5149	+-	65.9	2.934	1	0.08676		13	25620954
cg26298533	0.0187	0.0288	0.5149	++	0	0.014	1	0.906	GSTCD	4	106633699
cg17135737	0.0421	0.0647	0.5149	++	0	0.11	1	0.7406		20	55646081
cg03255128	-0.0215	0.033	0.5149	--	0	0.344	1	0.5573	TRIM72;PYDC1	16	31227411
cg05357209	-0.0222	0.0341	0.5149	--	0	0.006	1	0.9384	UNC84A;SUN1	7	872208
cg15686782	0.0184	0.0283	0.5149	+-	34.1	1.516	1	0.2182	MAD1L1	7	2143886
cg11558376	-0.028	0.043	0.5149	-+	0	0.227	1	0.6337	C17orf97;AC108004.3	17	260589
cg23911760	0.0319	0.0489	0.5149	+-	67.9	3.12	1	0.07734	CYTH1	17	76709477
cg20849324	-0.0214	0.0329	0.5149	--	0	0.052	1	0.8193		8	20725345
cg05574053	-0.0204	0.0313	0.5149	--	0	0.277	1	0.5984		16	85517371
cg11436440	0.0425	0.0653	0.5149	+-	51.9	2.081	1	0.1492	CA10	17	49934303
cg05935052	-0.0231	0.0354	0.5149	-+	21	1.266	1	0.2604		1	209381144
cg16956116	-0.0178	0.0273	0.5149	-+	0	0.646	1	0.4217	FAM46A	6	82456876
cg25332637	0.0267	0.041	0.515	++	0	0.895	1	0.3443		8	60704364
cg25342409	-0.0176	0.027	0.515	-+	0	0.569	1	0.4507	PIK3R5	17	8867338
cg23091185	0.0304	0.0466	0.515	++	0	0.007	1	0.9347	ARHGAP27	17	43493036
cg09509686	0.0201	0.0308	0.515	+-	65.3	2.885	1	0.08943		12	125222415
cg18191196	-0.0232	0.0356	0.515	-+	0	0.83	1	0.3622	CUL5	11	107890656
cg08230831	0.0233	0.0358	0.515	++	14.2	1.165	1	0.2803		4	130153725
cg03132166	0.0199	0.0306	0.515	++	11.8	1.133	1	0.2871	FAM83F	22	40390753
cg21549927	-0.0413	0.0634	0.515	-+	48.5	1.943	1	0.1633	KCNV1	8	110987617
cg06443973	0.0246	0.0378	0.515	+-	0	0.599	1	0.4388	KIAA1033;RP11-61E11.2	12	105501904
cg06824838	0.0243	0.0373	0.515	++	0	0.451	1	0.5018	CLN6	15	68549732
cg07930663	-0.0207	0.0318	0.515	--	0	0.028	1	0.8665		14	21126123
cg00121528	0.0275	0.0422	0.515	+-	27.2	1.374	1	0.2411		21	44010944
cg10633226	-0.0176	0.0271	0.515	+-	72.4	3.624	1	0.05695	EIF3D	22	36919482
cg16185379	-0.0239	0.0367	0.515	--	55.2	2.232	1	0.1351	ALG8;RP11-705O3.1	11	77850528
cg04465190	0.0298	0.0458	0.515	++	0	0.041	1	0.8398	ASNS	7	97501533
cg07670227	0.0201	0.0308	0.515	++	71.6	3.527	1	0.06039	FA2H	16	74755435
cg21451712	0.0163	0.0251	0.515	-+	85.1	6.707	1	0.009603		20	62485764
cg26352846	0.0149	0.0229	0.515	-+	78.6	4.667	1	0.03074		4	53689989
cg16140794	-0.0259	0.0398	0.515	--	0	0.124	1	0.7247		1	211384247
cg21947371	-0.0238	0.0365	0.515	--	0	0.04	1	0.8415		10	120587403
cg01957971	0.0316	0.0486	0.515	++	0	0.086	1	0.769	PPP2R2A	8	26214431
cg21487856	0.0225	0.0345	0.515	++	0	0.016	1	0.8997	SPTBN1	2	54828502
cg22159939	-0.016	0.0246	0.515	--	0	0.038	1	0.8461		1	214755489
cg27102180	0.0168	0.0257	0.515	+-	36.1	1.565	1	0.2109	BPIFB3	20	31642256
cg11603350	-0.0223	0.0343	0.515	--	0	0.011	1	0.9179	CPNE3	8	87534931
cg09788762	0.0195	0.0299	0.515	++	0	0.636	1	0.4253	PRDM16	1	3334101
cg25378457	-0.0181	0.0279	0.515	-+	0	0.881	1	0.3479	ADAM15;LOC100505666	1	155028420
cg15697019	0.0139	0.0213	0.515	++	59.7	2.48	1	0.1153	RSBN1L	7	77357984
cg02537078	0.0177	0.0271	0.515	++	0	0.109	1	0.7417	SLC6A2	16	55734176
cg27058943	-0.0158	0.0242	0.515	-+	44.4	1.8	1	0.1797	WDPCP	2	63706038
cg05781968	0.0295	0.0453	0.515	++	0	0.002	1	0.9663	WNT5A	3	55515607
cg17518384	0.023	0.0354	0.515	++	0	0.182	1	0.6697	AP000442.4	11	59332558
cg19531495	0.0219	0.0336	0.515	+-	0	0.182	1	0.6699		6	14873242
cg09399878	0.019	0.0292	0.515	++	0	0.769	1	0.3806		11	67326220
cg26987671	-0.0206	0.0316	0.515	-+	0	0.103	1	0.7482		8	49319520
cg27398535	-0.0192	0.0295	0.515	--	0	0.62	1	0.4309	C11orf34;PTS	11	112131049
cg25213928	-0.0298	0.0458	0.515	-+	87	7.693	1	0.005544	EVC	4	5712842
cg11282556	0.0283	0.0434	0.515	++	0	0.015	1	0.9017	PITPNB;LOC284900;TTC28-AS1	22	28314999
cg20275646	-0.015	0.0231	0.515	-+	65.5	2.896	1	0.0888		10	10911683
cg23913995	-0.0278	0.0428	0.515	-+	0	0.892	1	0.3448	NKX2-2-AS1	20	21490665
cg16394558	0.0246	0.0378	0.515	+-	0	0.334	1	0.5634	SNCAIP	5	121648146
cg04452427	-0.0327	0.0502	0.515	--	0	0.021	1	0.8853	MTHFD1L	6	151209489
cg23369802	-0.0251	0.0385	0.515	-+	0	0.715	1	0.3979	RP11-281A20.1	9	120659642
cg09357589	0.0423	0.065	0.515	++	15.1	1.178	1	0.2777	POU5F1	6	31148552
cg27031344	-0.02	0.0307	0.515	-+	67.3	3.061	1	0.08021	KAZN	1	15315056
cg10987735	-0.0334	0.0513	0.515	-+	0	0.62	1	0.4309		1	231179860
cg15148513	0.0166	0.0256	0.515	++	21.6	1.275	1	0.2588	DENND3	8	142185389
cg11759022	0.0224	0.0344	0.515	-+	69.3	3.26	1	0.071	EMC10;FAM71E1	19	50981340
cg05772206	-0.0149	0.0228	0.515	-+	0	0.497	1	0.4809		3	127729099
cg26386692	-0.0183	0.0281	0.515	--	0	0.018	1	0.8928	IGF1R	15	99321216
cg03470220	-0.0169	0.026	0.515	--	0	0.109	1	0.7416	MIATNB;CTA-211A9.5	22	27173558
cg12903174	0.0165	0.0253	0.515	++	0	0.519	1	0.4711	RGS7	1	240986655
cg14341061	-0.0178	0.0274	0.515	--	0	0.007	1	0.9333	PLCG2	16	81934670
cg03556369	0.0247	0.038	0.515	+-	10.7	1.12	1	0.29	RN5S200	5	172721020
cg17475136	0.0302	0.0463	0.515	++	0	0.075	1	0.7842		7	1506897
cg11135612	-0.0186	0.0286	0.515	--	0	0.041	1	0.8404	MGC23270;RP11-477I4.3	14	105287901
cg21017610	-0.036	0.0553	0.515	--	0	0.073	1	0.7874	ZNF184	6	27440482
cg22006288	0.0246	0.0378	0.515	++	0	0.026	1	0.8715	SPEF2;CTD-2113L7.1	5	35773529
cg10711039	-0.0319	0.0489	0.515	-+	0	0.411	1	0.5215	CEP68	2	65283143
cg16086185	-0.0255	0.0392	0.515	--	0	0.81	1	0.3682	ANKLE2	12	133324413
cg21891049	-0.0177	0.0272	0.515	+-	80.7	5.192	1	0.02268	SRRM2	16	2817311
cg03953825	0.028	0.043	0.515	+-	0	0.051	1	0.8212	MAPK1	22	22192220
cg24910161	-0.0133	0.0204	0.515	--	0	0.001	1	0.9751	GSDMA	17	38119198
cg19459784	0.0262	0.0403	0.515	++	0	0.022	1	0.8827	RANBP3	19	5978416
cg22889444	0.0326	0.0501	0.515	+-	0	0.27	1	0.6036		13	107674439
cg14850660	0.0141	0.0217	0.515	+-	0	0.128	1	0.7208	HEBP1	12	13145099
cg04056576	0.0182	0.028	0.515	+-	0	0.555	1	0.4564	PPM1L	3	160475090
cg09203961	-0.0237	0.0364	0.515	-+	0	0.114	1	0.7357	HMGB1	13	31040215
cg01604924	0.0194	0.0298	0.515	-+	61.8	2.618	1	0.1056	GDA	9	74790337
cg06586915	-0.0236	0.0362	0.515	--	0	0.006	1	0.9406	GS1-124K5.4;GS1-124K5.3	7	65958596
cg10593425	-0.0241	0.0371	0.515	--	0	0.144	1	0.7047	RASGRP3	2	33660672
cg01718289	0.0267	0.041	0.515	++	0	0.042	1	0.8372	PARD3	10	34568717
cg02488145	-0.0157	0.0242	0.515	--	0	0.006	1	0.9383	CBX2	17	77757732
cg15386434	0.0643	0.0987	0.515	+-	64.4	2.807	1	0.09383	MXRA8	1	1289835
cg10877796	-0.0128	0.0196	0.515	-+	0	0.34	1	0.5599	RP11-492E3.1	9	132249189
cg17048000	-0.0154	0.0236	0.515	--	0	0.018	1	0.893	SH3BP4	2	235921243
cg04671334	0.0202	0.031	0.515	+-	0	0.235	1	0.6275	ZNF181	19	35224921
cg27311227	-0.0273	0.0419	0.515	-+	0	0.229	1	0.6324		2	119769268
cg15418134	0.0103	0.0158	0.515	+-	63	2.702	1	0.1002	CDH23	10	73277171
cg01995265	0.0212	0.0325	0.515	++	0	0.953	1	0.3288	KRTAP27-1	21	31710060
cg10658556	0.0175	0.0269	0.515	++	0	0.031	1	0.8608		3	14429988
cg20166894	0.0274	0.042	0.515	+-	0	0.802	1	0.3705	FAM169A;U6	5	74074588
cg22220258	0.0152	0.0234	0.515	++	0	0.021	1	0.8839	FAM188B;INMT-FAM188B;AQP1	7	30899955
cg08551027	-0.0276	0.0424	0.5151	-+	0	0.127	1	0.7219	PYROXD1	12	21589206
cg11623922	-0.0333	0.0511	0.5151	--	0	0.756	1	0.3847		6	27759386
cg16913789	0.0518	0.0796	0.5151	++	3.3	1.034	1	0.3092	HOXA9;RP1-170O19.21	7	27204005
cg12882476	0.0287	0.0441	0.5151	++	0	0.042	1	0.837	CCDC112	5	114632168
cg27487222	0.024	0.0368	0.5151	++	35.4	1.548	1	0.2134		11	103502790
cg20109541	0.0351	0.0539	0.5151	+-	0	0.43	1	0.512	VGLL3	3	87040082
cg06702850	0.0213	0.0328	0.5151	+-	57.6	2.358	1	0.1246	RPS6KA2;RPS6KA2-IT1	6	166876890
cg08370875	0.0273	0.0419	0.5151	+-	0	0.467	1	0.4942		6	17014096
cg21270847	-0.0319	0.0489	0.5151	-+	0	0.129	1	0.7199	PBX1	1	164604806
cg01610561	0.0178	0.0273	0.5151	++	0	0.034	1	0.8528	PDCD2L	19	34895766
cg02231813	0.0457	0.0702	0.5151	+-	23.6	1.309	1	0.2526		6	110296922
cg24440088	0.0278	0.0427	0.5151	+-	0	0.817	1	0.3661		19	36450215
cg17365609	0.0188	0.0288	0.5151	+-	76	4.161	1	0.04137	CSRP2;RP11-461F16.4	12	77260661
cg20273704	-0.0214	0.0329	0.5151	-+	33.3	1.5	1	0.2207	SYN3	22	33024853
cg04629269	0.0346	0.0531	0.5151	+-	0	0.095	1	0.7576	PAM16;CORO7-PAM16;CORO7	16	4401449
cg16346948	0.0317	0.0487	0.5151	++	64.2	2.795	1	0.09455	MRPL42	12	93861732
cg10306584	0.019	0.0293	0.5151	++	0	0.219	1	0.6395	TTC28;Y_RNA	22	28698535
cg09484541	0.0239	0.0368	0.5151	++	0	0.007	1	0.9341	FAM169A	5	74161187
cg16550131	0.0199	0.0306	0.5151	+-	0	0.324	1	0.5692	BRCA1	17	41237585
cg14617996	-0.0248	0.038	0.5151	-+	0	0.288	1	0.5914	NR4A2	2	157187341
cg12996730	0.0145	0.0223	0.5151	+-	0	0.444	1	0.5051	RAB11FIP3	16	500778
cg13031170	-0.0173	0.0265	0.5151	-+	0	0.234	1	0.6282	TSEN2	3	12550992
cg23691215	-0.0153	0.0235	0.5151	-+	0	0.439	1	0.5076	KAZN	1	15335679
cg03736069	0.0219	0.0336	0.5151	+-	0	0.266	1	0.6061	MAPK4	18	48253537
cg00025647	-0.0312	0.0479	0.5151	+-	78	4.539	1	0.03312	RP11-649A16.1	3	147077127
cg09851450	0.0272	0.0418	0.5151	+-	0	0.568	1	0.4512	CDC14A	1	100878659
cg23004591	0.0248	0.0381	0.5151	+-	0	0.113	1	0.7363	ITGB1BP1;CPSF3	2	9562849
cg09566302	0.0118	0.0181	0.5151	++	0	0.05	1	0.8235	ORAI3;AC135048.13	16	30964627
cg04058461	0.0266	0.0409	0.5151	+-	59.6	2.475	1	0.1157		11	134662135
cg00795535	0.0247	0.038	0.5151	+-	0	0.521	1	0.4705	ABCB9;OGFOD2;RP11-197N18.2	12	123459749
cg27209080	-0.0171	0.0262	0.5151	--	0	0.987	1	0.3206	CUBN	10	16951805
cg01484686	-0.0205	0.0316	0.5151	--	0	0.008	1	0.927		6	106258629
cg19586024	-0.0156	0.024	0.5151	-+	0	0.341	1	0.5595	FAM222A;FAM222A-AS1;C12orf34;MGC14436	12	110180633
cg16810415	-0.02	0.0307	0.5151	+-	70.2	3.352	1	0.06713	OSBPL3	7	24882829
cg02485558	-0.0252	0.0387	0.5151	--	0	0.528	1	0.4676	SIRT4	12	120739324
cg01134637	0.0397	0.0609	0.5151	++	0	0.23	1	0.6313	CUEDC1	17	55962522
cg05256504	-0.0206	0.0316	0.5151	--	0	0.01	1	0.9201	RP11-560I19.4;FEZF1	7	121947072
cg05701403	-0.0394	0.0605	0.5151	--	0	0.012	1	0.9112	PLEKHA7	11	16947551
cg01090433	0.039	0.06	0.5151	++	0	0	1	0.9924	CDH13	16	82673506
cg08665772	0.0364	0.0559	0.5151	++	0	0.004	1	0.95	KCNJ9	1	160051377
cg26925446	0.0202	0.031	0.5151	+-	0	0.314	1	0.5751	MYBL2	20	42294501
cg08151412	0.0157	0.0241	0.5151	++	0	0.02	1	0.887	CNGB1	16	57935296
cg02118424	0.0151	0.0232	0.5151	++	0	0.728	1	0.3935	KREMEN1	22	29522065
cg22854343	-0.022	0.0337	0.5151	--	14	1.163	1	0.2808		1	226403322
cg06664930	-0.0422	0.0648	0.5151	-+	0	0.977	1	0.323	LOC100270746;C6orf41;LINC00240	6	26988289
cg19870438	-0.0207	0.0317	0.5151	-+	0	0.935	1	0.3335	FAM172A;POU5F2	5	93077316
cg00978910	0.0248	0.0381	0.5151	++	0	0.795	1	0.3726	C1orf9	1	172502140
cg16464274	0.0204	0.0313	0.5151	+-	0	0.201	1	0.6543		12	53746417
cg26224013	-0.0169	0.026	0.5151	--	0	0.468	1	0.4937	CLK3	15	74920276
cg04070377	0.0211	0.0324	0.5151	++	0	0	1	0.9894		1	238415825
cg17449545	0.0259	0.0399	0.5151	++	0	0.35	1	0.554	LGR4	11	27486501
cg26102295	0.0252	0.0387	0.5151	++	0	0.05	1	0.8225		7	1423622
cg22340932	0.0275	0.0423	0.5151	+-	5.8	1.061	1	0.3029	CEP170B;KIAA0284	14	105331823
cg07917894	-0.0221	0.0339	0.5151	-+	0	0.78	1	0.3771	ESRP1	8	95703079
cg17642941	0.0178	0.0273	0.5151	++	49.5	1.981	1	0.1593	HOXA7	7	27198429
cg10369169	0.0192	0.0295	0.5151	+-	0	0.72	1	0.3963	NLGN2	17	7312041
cg01216882	-0.0275	0.0423	0.5151	--	10.8	1.121	1	0.2896	C20orf71;RP11-49G10.3;BPIFA3	20	31804277
cg07215412	0.0144	0.0221	0.5151	++	23.9	1.314	1	0.2516	GRM7	3	7393025
cg00796661	-0.0211	0.0325	0.5151	--	0	0.042	1	0.8386		1	116856120
cg00850552	0.0191	0.0294	0.5151	++	0	0.021	1	0.8855	SUMO3	21	46236351
cg23885889	0.0241	0.0371	0.5151	++	0	0.027	1	0.87		10	19400365
cg17628715	0.017	0.0261	0.5151	+-	0	0.113	1	0.7365		19	3994940
cg04958227	-0.0212	0.0325	0.5151	-+	0	0.879	1	0.3485	AKAP12	6	151672181
cg25053891	0.0285	0.0438	0.5151	++	27.1	1.371	1	0.2416	TRIAP1;GATC	12	120883986
cg05777138	0.0205	0.0314	0.5151	++	0	0.041	1	0.839	U7	20	18076327
cg05141017	0.0225	0.0345	0.5151	+-	64.5	2.817	1	0.09328	ABLIM3	5	148520542
cg21407581	0.0241	0.0371	0.5151	++	0	0.001	1	0.9701	KCNE3;RP11-702H23.6;RP11-702H23.4	11	74166345
cg11571442	0.0392	0.0602	0.5151	+-	11.9	1.136	1	0.2866	RNF185	22	31555852
cg11937577	-0.0277	0.0426	0.5151	--	0	0.327	1	0.5676	HOXB3;HOXB-AS3	17	46661340
cg18748036	0.0173	0.0266	0.5151	++	0	0.022	1	0.8833	CDC42SE2	5	130642003
cg01910056	-0.0222	0.0341	0.5151	+-	34.9	1.537	1	0.2151	ELL	19	18597852
cg20357875	-0.0189	0.0291	0.5151	-+	0	0.07	1	0.7914	SLC14A2	18	42792737
cg00812921	-0.0306	0.0469	0.5151	-+	0	0.2	1	0.6543	GPR4;OPA3	19	46105314
cg23314893	-0.0317	0.0487	0.5151	-+	0	0.527	1	0.4677	RP11-1E3.1	5	96881859
cg03419812	0.0199	0.0306	0.5151	++	0	0.181	1	0.6704	PDE2A;RP11-31L22.3	11	72370172
cg00575066	0.0284	0.0436	0.5151	-+	64.2	2.792	1	0.09472		6	10390039
cg19761961	0.0304	0.0466	0.5151	+-	5	1.053	1	0.3049	ASXL3	18	31296993
cg14114184	-0.0271	0.0417	0.5151	--	51.4	2.056	1	0.1516	ATG16L1	2	234174528
cg07155331	0.0263	0.0404	0.5151	+-	0	0.587	1	0.4436	BRI3BP	12	125500511
cg11914706	0.0315	0.0484	0.5151	++	0	0.225	1	0.6351		10	113906564
cg27281549	0.0207	0.0319	0.5151	++	0	0.002	1	0.9668	RAD51C;TEX14	17	56769513
cg20928554	0.0224	0.0344	0.5151	++	0	0.085	1	0.7709		1	160760300
cg18187454	0.0162	0.0248	0.5151	+-	69.2	3.245	1	0.07164	USP2-AS1;RP11-305N23.1	11	119355842
cg19125277	0.0211	0.0325	0.5151	++	13.9	1.161	1	0.2812	LOC641518;RP11-558N14.1	4	109097522
cg25566730	0.0318	0.0488	0.5151	++	0	0.576	1	0.4477	TRIM7;CTC-338M12.1	5	180633772
cg26749175	0.034	0.0522	0.5151	-+	80.8	5.203	1	0.02255	CACNA1D	3	53529174
cg08896772	-0.0141	0.0217	0.5151	-+	0	0.625	1	0.4293	MAPKBP1	15	42101579
cg27272255	-0.0283	0.0435	0.5151	-+	58.7	2.422	1	0.1196		4	137572031
cg05210826	-0.0234	0.036	0.5152	-+	66.8	3.01	1	0.08275	ORMDL2;SARNP;RP11-762I7.5	12	56211444
cg19964176	0.0242	0.0372	0.5152	+-	0	0.471	1	0.4924	ZNF184	6	27440966
cg23294346	-0.0263	0.0405	0.5152	--	0	0.001	1	0.9725	EHD4	15	42254328
cg11961359	0.0246	0.0377	0.5152	+-	0	0.655	1	0.4184	KCNMA1	10	78801571
cg04735310	0.0205	0.0316	0.5152	+-	0	0.097	1	0.755	MIR196A1;HOXB7;RP11-357H14.19;HOXB-AS4	17	46711051
cg15215077	-0.0179	0.0275	0.5152	--	0	0.947	1	0.3304	MAN1A1	6	119561839
cg15201466	-0.0162	0.0249	0.5152	--	49	1.959	1	0.1616	PLLP	16	57306358
cg23123540	-0.0322	0.0495	0.5152	+-	71.5	3.511	1	0.06096	UBTD2	5	171711465
cg13868190	-0.0118	0.0181	0.5152	--	0	0.028	1	0.8677	MFAP4	17	19288929
cg12890393	0.0165	0.0254	0.5152	+-	0	0.16	1	0.6888		13	101254155
cg16208106	0.0312	0.048	0.5152	+-	0	0.35	1	0.5541	SLC4A7	3	27525879
cg08862209	-0.0148	0.0227	0.5152	-+	69.9	3.323	1	0.06833	AKT2	19	40786058
cg14394687	-0.0178	0.0274	0.5152	--	0	0.687	1	0.407	PRKCA-AS1;PRKCA	17	64394426
cg26312071	-0.0168	0.0258	0.5152	--	0	0.36	1	0.5483	SEMA4B	15	90727783
cg09745912	0.0144	0.0222	0.5152	++	0	0.273	1	0.6011	SLC13A3	20	45242682
cg03493190	-0.0277	0.0426	0.5152	--	0	0.276	1	0.5993		10	48469950
cg12594828	0.0284	0.0437	0.5152	+-	0	0.9	1	0.3429		10	132729915
cg07674974	0.0153	0.0235	0.5152	++	0	0.907	1	0.341	ARID1A	1	27033343
cg08734647	0.0251	0.0386	0.5152	+-	0	0.519	1	0.4713	C16orf73	16	1922400
cg22595230	0.0294	0.0451	0.5152	++	0	0.861	1	0.3534	CENPB;CDC25B	20	3766560
cg05022363	-0.0239	0.0367	0.5152	--	0	0.025	1	0.8733	PCDH9	13	67804509
cg15939514	-0.0229	0.0352	0.5152	-+	0	0.351	1	0.5538	EVX1-AS;EVX1;RP1-170O19.17;RP1-170O19.16	7	27282112
cg19548524	0.0234	0.0359	0.5152	++	0	0.117	1	0.732	ATP13A1	19	19775680
cg06982846	0.0206	0.0317	0.5152	++	0	0.012	1	0.9128	SORBS2;RP11-301L8.2	4	186512967
cg16258899	0.0188	0.0288	0.5152	-+	57.1	2.331	1	0.1268	NAV1;IPO9-AS1	1	201687859
cg22820282	0.0176	0.027	0.5152	+-	71.9	3.554	1	0.05941	DHX35	20	37590116
cg17641104	-0.0217	0.0334	0.5152	-+	0	0.519	1	0.4714	CDK17	12	96794247
cg27200466	0.0321	0.0493	0.5152	++	14.2	1.166	1	0.2803	STX19;ARL13B	3	93747410
cg05917766	0.0154	0.0237	0.5152	++	39.4	1.65	1	0.199		1	230023236
cg21061731	0.0315	0.0484	0.5152	+-	0	0.083	1	0.7727	EXT2	11	44116994
cg11728552	0.0453	0.0697	0.5152	+-	58.1	2.386	1	0.1224		2	19805589
cg14429436	0.019	0.0291	0.5152	+-	0	0.774	1	0.3789	RB1;LINC00441	13	48876603
cg00592428	0.0201	0.0308	0.5152	++	0	0.037	1	0.8467		14	59232439
cg19007570	0.0194	0.0298	0.5152	++	0	0.93	1	0.3349		2	440188
cg05942508	0.0289	0.0443	0.5152	+-	0	0.325	1	0.5688	HTR3A	11	113846922
cg23267301	-0.014	0.0216	0.5152	-+	0	0.207	1	0.6488		22	27635353
cg13150866	-0.0249	0.0382	0.5152	-+	91	11.115	1	0.0008565	AE000661.37;TRAJ53;TRAJ54	14	22951163
cg18878219	0.0253	0.0388	0.5152	+-	18.3	1.224	1	0.2685		1	11326586
cg02581850	-0.0215	0.033	0.5152	--	0	0.088	1	0.7664	KB-1930G5.4	8	102464915
cg15698299	0.0141	0.0217	0.5152	+-	50.1	2.004	1	0.1568	ALAS1	3	52233019
cg26576806	-0.0253	0.0389	0.5152	--	0	0.354	1	0.552	POU3F2	6	99282619
cg11467331	-0.0299	0.0459	0.5152	-+	0	0.851	1	0.3561	ZBTB22	6	33285557
cg15487521	0.0339	0.0521	0.5152	+-	41.9	1.72	1	0.1897	LOC101928858;RP11-434D9.1;RP11-83M16.6	5	67093339
cg05494740	-0.0129	0.0198	0.5152	-+	0	0.232	1	0.6301	C16orf7	16	89775683
cg19967846	0.0135	0.0207	0.5152	++	0	0.245	1	0.6203	PGAM5	12	133293493
cg20120512	-0.0429	0.066	0.5152	-+	0	0.799	1	0.3715	DACT3	19	47151769
cg16053158	0.0291	0.0448	0.5152	++	0	0.284	1	0.5943	PCED1B-AS1;PCED1B;RP11-493L12.2;FAM113B	12	47610006
cg07167872	0.0583	0.0896	0.5152	++	0	0.08	1	0.7773	PM20D1	1	205819463
cg19367172	0.0136	0.0209	0.5152	++	0	0.033	1	0.8566	ST8SIA5	18	44333130
cg27294156	0.0476	0.0731	0.5152	++	0	0.009	1	0.9226	BPIL3;BPIFB6	20	31619500
cg17001401	0.013	0.02	0.5152	-+	61.8	2.619	1	0.1056	IL6R	1	154425845
cg02243479	-0.0231	0.0354	0.5152	--	0	0.66	1	0.4165	RPTOR	17	78859959
cg06846010	0.0336	0.0516	0.5152	-+	94.3	17.462	1	2.931e-05	MT1L	16	56651367
cg13488851	0.0188	0.0289	0.5152	++	0	0.845	1	0.3579	GJB3;RP1-34M23.5	1	35246223
cg08276334	-0.0231	0.0354	0.5152	--	0	0.62	1	0.4311	AP001596.6	21	27750811
cg12675108	-0.0196	0.0301	0.5152	--	0	0.03	1	0.862	TCF12	15	57540209
cg18504015	-0.0396	0.0608	0.5152	-+	32.6	1.484	1	0.2231		6	30070062
cg03788567	-0.0333	0.0512	0.5152	-+	0	0.539	1	0.4629	RPL6	12	112847769
cg17868112	-0.0237	0.0365	0.5152	-+	88.3	8.546	1	0.003464	FAM177B	1	222909660
cg24802745	-0.0207	0.0318	0.5152	-+	23.1	1.301	1	0.254		4	1029654
cg10850838	-0.0176	0.027	0.5152	-+	0	0.255	1	0.6135	NODAL	10	72201600
cg12233100	-0.0163	0.0251	0.5152	--	0	0.06	1	0.8071	RBM19	12	114282581
cg18336215	-0.0323	0.0496	0.5152	--	51.3	2.053	1	0.1519	DGKI	7	137139751
cg07689503	-0.0334	0.0513	0.5152	--	0	0.024	1	0.8762	MTHFD2	2	74426200
cg05378894	-0.0228	0.035	0.5152	--	57.9	2.375	1	0.1233	EPHB4;SLC12A9	7	100424532
cg15202102	0.0376	0.0578	0.5152	+-	0	0.28	1	0.5969	PRKCDBP	11	6341867
cg21407818	0.0153	0.0235	0.5152	++	25.9	1.35	1	0.2453	FLJ39609;RP11-54O7.3	1	853925
cg10801419	-0.0354	0.0544	0.5152	--	45.9	1.849	1	0.1739	GCN1L1	12	120632649
cg18298759	-0.014	0.0216	0.5152	--	0	0.325	1	0.5689	TLDC1;RP11-517C16.4;KIAA1609	16	84529158
cg18450283	0.0229	0.0351	0.5152	++	0	0.893	1	0.3446	TSC22D1;TSC22D1-AS1	13	45152196
cg01173332	-0.0267	0.041	0.5152	+-	85.8	7.022	1	0.008049		5	1672185
cg22558061	0.0161	0.0247	0.5152	+-	76.4	4.243	1	0.03942	SDK1	7	4265135
cg24280962	0.0258	0.0396	0.5152	++	0	0.002	1	0.9691		7	151008850
cg11371231	-0.0252	0.0388	0.5152	-+	73.1	3.717	1	0.05385	OR8K5	11	55927697
cg06400318	0.0349	0.0537	0.5152	+-	62.9	2.692	1	0.1008	PKD1L2	16	81190750
cg14651616	-0.0125	0.0193	0.5152	-+	31.4	1.458	1	0.2273	MAP4K2	11	64563992
cg12957339	0.0247	0.0379	0.5152	++	0	0.003	1	0.9533	ZNF354C	5	178489201
cg26824457	-0.0346	0.0531	0.5152	-+	74.3	3.894	1	0.04845		11	69821192
cg09918581	-0.0197	0.0302	0.5152	-+	0	0.114	1	0.7352	LRRTM3;CTNNA3;RP11-344A5.1	10	68812190
cg05793687	-0.0213	0.0327	0.5152	--	0	0.014	1	0.9047	C14orf159	14	91580695
cg19037652	-0.0209	0.032	0.5152	--	0	0.115	1	0.7348	MRPS24	7	43909250
cg10789749	-0.015	0.023	0.5152	-+	28.2	1.393	1	0.238	ZCCHC3	20	276888
cg14195027	0.0155	0.0238	0.5152	++	48.3	1.933	1	0.1644	ALPL	1	21901685
cg01719433	0.0205	0.0315	0.5152	+-	0	0.212	1	0.6454	UCKL1AS;UCKL1	20	62583564
cg09743247	0.0215	0.033	0.5152	+-	33.9	1.513	1	0.2187		1	200434134
cg12615165	0.0609	0.0936	0.5152	++	0	0.027	1	0.8685	GATA6	18	19756877
cg14831281	0.02	0.0308	0.5152	++	25.1	1.335	1	0.2479	ARHGEF10	8	1901041
cg23241456	-0.0258	0.0397	0.5152	-+	24.8	1.329	1	0.249	CACNA1E	1	181452339
ch.5.58219013F	0.02	0.0307	0.5152	-+	71.6	3.521	1	0.06058		5	58183256
cg16899650	-0.014	0.0215	0.5152	--	0	0.054	1	0.816	ADORA2A-AS1;C22orf45	22	24856877
cg23705989	-0.014	0.0215	0.5152	-+	0	0.056	1	0.8126		10	73137561
cg06676511	0.0161	0.0247	0.5152	++	31.5	1.459	1	0.227	ID2-AS1;ID2;AC011747.7	2	8820292
cg14281808	0.0232	0.0357	0.5153	+-	0	0.293	1	0.5881	KCNU1	8	36775343
cg18767278	0.0189	0.0291	0.5153	++	6.8	1.073	1	0.3003		5	1119025
cg12863172	0.0157	0.0241	0.5153	++	63.5	2.74	1	0.09786	ANXA11	10	81933359
cg14969618	-0.0188	0.0289	0.5153	-+	50.4	2.017	1	0.1556	MLEC	12	121124543
cg16007497	-0.0156	0.024	0.5153	--	0	0.049	1	0.8246	PPBPL1;CXCL6	4	74713356
cg06634473	-0.0286	0.0439	0.5153	--	0	0.006	1	0.9379	KCNK10	14	88792937
cg18874106	-0.0326	0.0501	0.5153	-+	0	0.332	1	0.5646	TMEM132D;RP11-174M13.2	12	130184190
cg04556393	0.0155	0.0238	0.5153	++	0	0.646	1	0.4216	ADCY10	1	167849931
cg16117710	0.0168	0.0258	0.5153	+-	0	0.895	1	0.3442	CCDC33	15	74598765
cg24383305	0.0278	0.0428	0.5153	++	0	0.095	1	0.7578	PTK2	8	141929688
cg00269908	-0.0268	0.0412	0.5153	-+	0	0.138	1	0.7104	TFR2	7	100231916
cg02780295	-0.0249	0.0383	0.5153	--	0	0.227	1	0.6334	PCDHGA4;PCDHGA12;PCDHGA11;PCDHGA9;PCDHGA1;PCDHGB1;PCDHGC3;PCDHGB6;PCDHGB3;PCDHGB7;PCDHGA6;PCDHGA8;PCDHGA10;PCDHGA5;PCDHGB4;PCDHGA3;PCDHGA2;PCDHGA7;PCDHGB2;PCDHGB5	5	140855463
cg06330593	0.022	0.0339	0.5153	++	0	0.12	1	0.7295	KRT34	17	39537455
cg02273834	0.027	0.0414	0.5153	++	51.8	2.076	1	0.1496	CCDC69;GM2A	5	150590724
cg07876770	-0.0171	0.0264	0.5153	--	45.3	1.828	1	0.1763	CIT	12	120234270
cg23498921	-0.0205	0.0315	0.5153	--	64.9	2.85	1	0.09139	LINC00649;AP000569.8	21	35318121
cg20761322	0.0303	0.0465	0.5153	-+	91.9	12.371	1	0.000436	CIB2;IDH3A	15	78423564
cg13922442	0.0277	0.0425	0.5153	++	0	0.073	1	0.7874	TARP	7	38312366
cg07147383	-0.0189	0.0291	0.5153	--	0	0.002	1	0.9669	FSCN2	17	79497869
cg11676382	0.0227	0.0349	0.5153	++	0	0.44	1	0.5072	SHANK3	22	51141829
cg02351913	0.0251	0.0386	0.5153	+-	0	0.382	1	0.5367	MAATS1;RP11-169N13.4;C3orf15	3	119465633
cg10990510	0.024	0.037	0.5153	+-	0.2	1.002	1	0.3168	NFASC	1	204885227
cg09214229	-0.0145	0.0224	0.5153	-+	0	0.273	1	0.6014	DAND5	19	13080308
cg09465055	-0.019	0.0292	0.5153	--	0	0.078	1	0.7804	SHANK2	11	70371760
cg02907319	0.0214	0.0329	0.5153	++	0	0	1	0.9823	FAM189A1	15	29843537
cg09391488	0.0246	0.0378	0.5153	+-	0	0.111	1	0.7391		16	87905382
cg21707255	0.0215	0.033	0.5153	++	0	0.4	1	0.5271	RASGRP1;Y_RNA	15	38833867
cg11110570	0.0209	0.0321	0.5153	+-	23.4	1.306	1	0.2532	PHF21B	22	45405067
cg04136484	-0.0105	0.0161	0.5153	-+	15.8	1.188	1	0.2757	TNRC6B	22	40589892
cg09174681	0.0378	0.058	0.5153	++	0	0.008	1	0.9281	TOP1MT	8	144403126
cg27134254	0.0186	0.0287	0.5153	++	0	0.115	1	0.7347		16	79904944
cg01798806	-0.0197	0.0303	0.5153	--	0	0.052	1	0.8199	TSNARE1	8	143318983
cg06645166	0.014	0.0215	0.5153	+-	81.2	5.333	1	0.02092		1	8970263
cg17403875	0.0213	0.0327	0.5153	+-	72.6	3.656	1	0.05586	LGALS3	14	55596356
cg17885233	0.0285	0.0437	0.5153	++	0	0.013	1	0.9076	NPHP3-AS1;RP11-39E4.1	3	132450221
cg19070357	0.0158	0.0244	0.5153	+-	0	0.66	1	0.4164		9	83987948
cg17609948	-0.0226	0.0348	0.5153	--	43.9	1.783	1	0.1817	ADARB2	10	1668625
cg12697352	-0.0288	0.0443	0.5153	--	0	0.224	1	0.6362		2	151532535
cg10820675	-0.0327	0.0503	0.5153	--	0	0	1	0.9935	ZDHHC16;EXOSC1	10	99205951
cg18508362	-0.0247	0.038	0.5153	--	0	0.006	1	0.9383	ANO2	12	6055817
cg15007963	-0.0202	0.0311	0.5153	+-	87.3	7.844	1	0.005099	CGNL1	15	57803078
cg26151839	-0.0239	0.0368	0.5153	--	0	0.003	1	0.953	RP11-73O6.4	6	130322354
cg21012875	0.0297	0.0457	0.5153	+-	0	0.381	1	0.5373	SHANK1;SYT3	19	51172755
cg24518917	-0.0135	0.0208	0.5153	--	0	0.24	1	0.6244	LMNTD2;RP11-496I9.1;C11orf35	11	558740
cg15264139	0.0192	0.0296	0.5153	++	0	0	1	0.9829	IL16	15	81453686
cg18320111	-0.0232	0.0356	0.5153	--	0	0.023	1	0.8803	TWSG1	18	9400501
cg11164293	0.0227	0.0349	0.5153	+-	25.1	1.335	1	0.248	NUP93	16	56817380
cg20654468	0.0217	0.0334	0.5153	++	0	0.012	1	0.9144	LPXN	11	58342997
cg19674722	-0.0228	0.0351	0.5153	-+	0	0.902	1	0.3422		2	200844238
cg18947521	-0.0176	0.027	0.5153	--	19.3	1.239	1	0.2657	H3F3A;LOC440926	1	226250437
cg09585255	-0.0259	0.0398	0.5153	--	0	0.023	1	0.8804	MIER1;WDR78	1	67389733
cg07371029	0.0214	0.0328	0.5153	+-	77.8	4.503	1	0.03384	C10orf93	10	134743011
cg18331004	0.0267	0.041	0.5153	+-	78.8	4.709	1	0.03		20	1784313
cg13747109	-0.0184	0.0283	0.5153	--	0	0.012	1	0.9139	PEX16	11	45933570
cg13376637	-0.023	0.0354	0.5153	--	0	0.976	1	0.3233		1	95020386
cg10310310	-0.0174	0.0268	0.5153	--	0	0	1	0.9888	PTPRN2;MIR153-2	7	157367150
cg27443408	0.0183	0.0282	0.5153	+-	0	0.93	1	0.3349	TES	7	115872081
cg16650477	-0.0239	0.0368	0.5153	--	64.8	2.844	1	0.09171	TRAPPC9	8	141283802
cg20389981	-0.0128	0.0197	0.5153	--	5.4	1.057	1	0.3038	CCDC136	7	128432280
cg06835125	0.0268	0.0412	0.5153	++	0	0.197	1	0.6575		2	105797369
cg16999254	0.0542	0.0833	0.5153	-+	92	12.478	1	0.0004118	RGR	10	86016931
cg00715820	0.0285	0.0439	0.5153	+-	0	0.83	1	0.3622	UQCRQ;GDF9	5	132203027
cg05270066	0.0251	0.0386	0.5153	++	54.5	2.199	1	0.1381	KIAA1310;KANSL3	2	97303357
cg14758526	-0.0351	0.0539	0.5153	+-	81.3	5.358	1	0.02062	CASP5	11	104879683
cg08639948	-0.024	0.0369	0.5153	-+	42.1	1.728	1	0.1886	COL8A2	1	36591237
cg27357259	0.0206	0.0317	0.5153	+-	13.6	1.157	1	0.282	SOX13	1	204052173
cg10948751	0.0161	0.0248	0.5153	+-	0	0.081	1	0.7755		12	68141727
cg23387904	-0.0368	0.0566	0.5153	-+	8.9	1.098	1	0.2947	RP11-433J8.2	14	97228930
cg05253109	0.0366	0.0562	0.5153	-+	0	0.757	1	0.3843	MINPP1	10	89265323
cg12490598	0.0166	0.0256	0.5153	+-	0	0.644	1	0.4223	PPARA	22	46612785
cg05583848	-0.0233	0.0358	0.5153	-+	0	0.506	1	0.4771	DEF6	6	35265411
cg06724758	0.0183	0.0281	0.5153	++	0	0.002	1	0.9642	CLN8	8	1724898
cg19323059	-0.0228	0.0351	0.5153	-+	0	0.632	1	0.4264	LOC285954;AC005027.4	7	41749344
cg14440140	0.0222	0.0341	0.5153	+-	0.5	1.005	1	0.3161		9	140177567
cg13456653	0.0197	0.0302	0.5153	++	0	0.812	1	0.3675	DNAJB6	7	157130065
cg20288271	-0.0217	0.0333	0.5153	--	0	0	1	0.9822	ATXN10	22	46117200
cg13729706	0.0164	0.0252	0.5153	+-	0	0.175	1	0.6754	L3MBTL1	20	42159211
cg04627186	-0.0361	0.0555	0.5153	--	0	0.003	1	0.9549	LOC100130691;AGPS;AC074286.1;NFE2L2	2	178257342
cg05152903	-0.0256	0.0394	0.5153	-+	12.1	1.137	1	0.2862	CSDA	12	10872218
cg15899410	0.0255	0.0392	0.5153	++	48.2	1.93	1	0.1648	UBE2Q2	15	76136386
cg23461587	-0.0193	0.0297	0.5153	--	0	0.829	1	0.3627		18	66912444
cg26016985	0.0187	0.0287	0.5153	++	0	0.004	1	0.9505	PTK2	8	141821152
cg13590978	0.0204	0.0314	0.5153	+-	0	0.537	1	0.4638	ZNF33B	10	43134234
cg01082072	0.049	0.0753	0.5154	++	0	0.295	1	0.5868	DNAH2	17	7644203
cg00803873	0.0281	0.0431	0.5154	+-	0	0.27	1	0.6035	C21orf59	21	33984631
cg07805362	-0.0162	0.0249	0.5154	--	0	0.001	1	0.9765		7	17166915
cg16498302	-0.0138	0.0213	0.5154	--	14.1	1.165	1	0.2805	CHKB-CPT1B;CHKB;CPT1B	22	51018641
cg11389331	-0.0285	0.0438	0.5154	--	0	0.145	1	0.7033	ARHGEF3	3	56961146
cg04245290	-0.0146	0.0224	0.5154	--	0	0.072	1	0.7879	U6	4	78072426
cg24804146	0.0216	0.0331	0.5154	++	0	0.869	1	0.3511	ARHGEF10	8	1821338
cg04568116	-0.0544	0.0837	0.5154	--	0	0.27	1	0.6035	PDE2A;RP11-31L22.3	11	72353582
cg03123979	0.0267	0.0411	0.5154	+-	78.7	4.691	1	0.03032		16	1041053
cg20168104	-0.0275	0.0423	0.5154	--	39.7	1.658	1	0.1979	ENTPD4;CTC-756D1.2	8	23315149
cg22829301	0.0241	0.0371	0.5154	+-	73.9	3.826	1	0.05046	GABBR2	9	101079475
cg16616259	-0.0314	0.0482	0.5154	-+	0	0.636	1	0.4253	MKL1	22	41032808
cg16751424	0.0223	0.0343	0.5154	++	0	0.4	1	0.527	SYNE1	6	152949654
cg22076943	0.0255	0.0392	0.5154	++	0	0.226	1	0.6342	IGLV3-32	22	22936611
cg14583198	-0.021	0.0323	0.5154	+-	61.1	2.569	1	0.109	RP11-73O6.4	6	126407919
cg25498307	-0.0247	0.038	0.5154	-+	0	0.057	1	0.8117		22	45892406
cg08235624	-0.0258	0.0396	0.5154	-+	63.6	2.745	1	0.09758		7	22016008
cg05478348	0.0228	0.0351	0.5154	++	0	0.055	1	0.8152	CAPRIN2;RP11-77I22.2	12	30907260
cg05115664	0.0364	0.0559	0.5154	++	0	0.05	1	0.8232		9	90621637
cg02063203	-0.0248	0.0381	0.5154	-+	0	0.787	1	0.375	DNPEP;AC053503.4	2	220252733
cg07805058	-0.0168	0.0259	0.5154	--	57.7	2.362	1	0.1243		8	1693765
cg17164745	0.022	0.0338	0.5154	++	0	0.608	1	0.4356	CPEB3	10	94004637
cg18087682	0.0226	0.0347	0.5154	+-	0	0.525	1	0.4687	SGK223;PRAGMIN	8	8239292
cg13287933	0.0273	0.042	0.5154	++	0	0.058	1	0.8102	ABCB1;snoU13	7	87253405
cg20373416	-0.0168	0.0259	0.5154	+-	69.2	3.25	1	0.07141	USP5	12	6973266
cg02206382	-0.0221	0.034	0.5154	-+	0	0.246	1	0.6201	ACAT1;RP11-144G7.2	11	107992767
cg08709924	-0.0238	0.0365	0.5154	-+	0	0.806	1	0.3693	P4HA1	10	74804762
cg15791714	-0.0254	0.0391	0.5154	--	0	0.204	1	0.6518	SYNE1	6	152457336
cg17736443	-0.0316	0.0485	0.5154	+-	91.7	12.068	1	0.000513	HIST1H2AJ;HIST1H2BM	6	27783054
cg27456051	-0.0181	0.0278	0.5154	-+	0	0.799	1	0.3714		4	8653399
cg07175580	-0.0145	0.0223	0.5154	-+	38.9	1.638	1	0.2006	IL19	1	206971605
cg10454937	-0.024	0.037	0.5154	-+	26	1.352	1	0.2449	BARX1	9	96715047
cg16361249	0.041	0.0631	0.5154	++	0	0.01	1	0.9193	AC087859.1	3	8041501
cg25875049	-0.0141	0.0217	0.5154	-+	0	0.468	1	0.4939	TGM5	15	43531947
cg06858589	-0.0406	0.0623	0.5154	-+	77.5	4.437	1	0.03517	LINC01250;AC019118.2	2	3048901
cg26713336	-0.0342	0.0525	0.5154	--	17.7	1.214	1	0.2705	RP5-1030M6.2	20	42427882
cg07506749	0.0287	0.0441	0.5154	++	0	0.032	1	0.8572		16	54228447
cg04812333	0.0157	0.0242	0.5154	++	0	0.029	1	0.8651	MEI1;Y_RNA	22	42142088
cg04736833	0.0225	0.0346	0.5154	++	17.7	1.215	1	0.2704	HSD17B3	9	99013591
cg26348348	-0.0347	0.0534	0.5154	--	0	0.4	1	0.5271	LYPD1	2	133428993
cg15446238	-0.0321	0.0493	0.5154	--	0	0.175	1	0.6758	BAD;GPR137	11	64037516
cg16015113	0.024	0.0368	0.5154	+-	0	0.249	1	0.6181	KIAA0319L;NCDN	1	36024366
cg25500727	0.0321	0.0493	0.5154	++	7.9	1.086	1	0.2974	TMEM151A	11	66059129
cg13941760	0.0228	0.0351	0.5154	+-	0	0.735	1	0.3914	ANKRD44;AC013264.2	2	198063781
cg07774964	0.0216	0.0332	0.5154	++	0	0.012	1	0.9128	PLEKHO2;AC069368.3	15	65133105
cg17222014	0.0161	0.0248	0.5154	+-	0	0.852	1	0.356	RN5S293	9	110681333
cg00266064	0.0565	0.0868	0.5154	+-	85	6.68	1	0.009748		13	53774644
cg10603768	-0.0251	0.0386	0.5154	--	0	0.015	1	0.9033		3	166874130
cg21481454	-0.0277	0.0425	0.5154	--	0	0.021	1	0.8859		12	128174640
cg12983884	0.0202	0.031	0.5154	++	0	0.897	1	0.3435	ASTN2;7SK	9	119958324
cg16661362	-0.013	0.02	0.5154	-+	65.9	2.935	1	0.0867	HPS4	22	26860374
cg26541027	-0.0157	0.0241	0.5154	--	0	0.813	1	0.3674	AMPD2	1	110163313
cg05593349	0.029	0.0445	0.5154	+-	23.7	1.311	1	0.2523	CMBL	5	10307744
ch.9.129616782F	-0.0196	0.0301	0.5154	--	0	0.772	1	0.3796	RP11-228B15.4	9	130576961
cg21118292	0.0169	0.026	0.5154	++	0	0.29	1	0.5902	LOC101060019;AC007403.2	2	67190045
cg26931655	0.0327	0.0502	0.5154	+-	0	0.092	1	0.7621	SLC6A13	12	339374
cg21347412	0.0225	0.0346	0.5154	+-	0	0.488	1	0.4846	STAP2	19	4339217
cg00450425	-0.0174	0.0268	0.5154	-+	0	0.097	1	0.7556	VANGL1	1	116189098
cg11579146	0.0181	0.0278	0.5154	+-	75.8	4.131	1	0.0421	CCND2-AS1;CCND2;RP11-264F23.4;RP11-264F23.3	12	4385029
cg03452768	0.0245	0.0377	0.5154	++	0	0.472	1	0.4921	SPAG9	17	49195799
cg26080153	0.0218	0.0335	0.5154	++	0	0.034	1	0.8535	TM9SF4	20	30701083
cg24662062	0.0276	0.0425	0.5154	++	0	0.559	1	0.4545	HMGXB3;TIGD6	5	149381021
cg25487949	0.0194	0.0299	0.5154	++	10.9	1.122	1	0.2894	TMEM87A;GANC	15	42565928
cg27363327	0.0421	0.0648	0.5154	+-	40.4	1.678	1	0.1952	TTBK1	6	43211208
cg16780652	0.0251	0.0386	0.5154	+-	0	0.701	1	0.4024		3	186549413
cg18642960	0.0196	0.0302	0.5154	++	0	0.762	1	0.3828		9	98144030
cg00431114	0.0176	0.0271	0.5154	++	0	0.086	1	0.7698	TTPAL	20	43104027
cg07667367	0.0272	0.0418	0.5154	++	0	0.162	1	0.6877	SPATA4	4	177116832
cg08035557	0.0093	0.0144	0.5154	++	0	0.772	1	0.3796	PAG1	8	81986277
cg08797242	0.0282	0.0433	0.5154	++	0	0.712	1	0.3989	CCNC	6	100016838
cg04089444	0.0541	0.0831	0.5154	+-	27.4	1.377	1	0.2406		7	131798556
cg22760019	-0.0172	0.0265	0.5154	--	12.7	1.146	1	0.2845	SLC35G2	3	136559194
cg07278718	0.015	0.0231	0.5154	-+	84.3	6.351	1	0.01173	ZBTB16	11	113932635
cg19822755	0.0168	0.0258	0.5154	+-	53.8	2.166	1	0.1411	YPEL3;RP11-455F5.3	16	30108259
cg26032413	0.0146	0.0225	0.5155	++	0	0.062	1	0.8027	NCK2	2	106360196
cg00491428	0.029	0.0445	0.5155	+-	47.6	1.91	1	0.167	PRKAG2	7	151553868
cg21095802	0.0203	0.0312	0.5155	-+	88.1	8.437	1	0.003677	PPP2R5E	14	63949644
cg12220370	-0.0324	0.0498	0.5155	--	0	0.059	1	0.8083	RBFOX3	17	77416472
cg14144505	0.0235	0.0361	0.5155	++	37	1.586	1	0.2079	CHST3	10	73744395
cg13397515	-0.026	0.04	0.5155	--	0	0.071	1	0.7892	NFIB;RP11-120J1.1	9	14346424
cg15972662	0.0219	0.0337	0.5155	++	0	0.004	1	0.9469	SHQ1	3	72897939
cg17774058	0.0173	0.0266	0.5155	+-	31	1.449	1	0.2287	BMP2	20	6748719
cg04958055	0.0123	0.0189	0.5155	++	0	0.308	1	0.5789	ACTN1	14	69404437
cg21497029	0.0198	0.0305	0.5155	++	43.9	1.783	1	0.1817	VWA8	13	42161739
cg07656520	0.0133	0.0204	0.5155	+-	0	0.28	1	0.5967		18	9658170
cg13827284	-0.0133	0.0205	0.5155	-+	0	0.159	1	0.69	STAB1	3	52535213
cg21118939	0.0247	0.0381	0.5155	+-	0	0.348	1	0.5553	AC092162.1	2	177682959
cg25026237	-0.0206	0.0316	0.5155	--	0	0.058	1	0.8093	CDYL;RP3-430A16.1	6	4775638
cg12254694	0.0243	0.0374	0.5155	+-	52.8	2.118	1	0.1456	C16orf97;RP11-152O14.5	16	52108871
cg23849778	-0.0322	0.0496	0.5155	-+	74.2	3.87	1	0.04915	TMEM237	2	202507709
cg01395672	0.0357	0.0548	0.5155	+-	0	0.352	1	0.5528	ZNF207	17	30677311
cg25488206	0.0227	0.0349	0.5155	+-	33.5	1.504	1	0.2201	RBM9;RBFOX2	22	36236303
cg14422903	0.0147	0.0227	0.5155	+-	0	0.198	1	0.6564		9	36742062
cg01955377	0.0267	0.041	0.5155	++	0	0.367	1	0.5446	TFPI;AC007319.1	2	188392251
cg03251918	0.0466	0.0717	0.5155	++	0	0.213	1	0.6448	MAP9	4	156298325
cg11205534	0.0116	0.0178	0.5155	++	0	0.243	1	0.6221	EGR3;RP11-459E5.1	8	22547419
cg26969515	0.0197	0.0302	0.5155	++	0	0.105	1	0.7462	LINC01322;RP11-85M11.2	3	164924475
cg03608167	0.0248	0.0382	0.5155	+-	0	0.153	1	0.6961	CXCR4	2	136875637
cg20100408	0.0175	0.0269	0.5155	++	0	0	1	0.9828	HLA-DPB1	6	33050888
cg03439025	-0.0215	0.033	0.5155	--	32.2	1.474	1	0.2247	OSBPL10-AS1;OSBPL10	3	31750632
cg26242446	0.0198	0.0304	0.5155	++	0	0.316	1	0.5743	EFNA2;MUM1	19	1299677
cg04928761	0.0249	0.0383	0.5155	+-	33.8	1.51	1	0.2191	SORCS1	10	108756503
cg01464985	-0.018	0.0276	0.5155	--	0	0.005	1	0.9444	ZNF512;RP11-158I13.2;AC074091.1	2	27805622
cg06778713	0.0167	0.0257	0.5155	++	0	0.036	1	0.8485		15	98937852
cg23962018	0.0223	0.0343	0.5155	+-	27.3	1.376	1	0.2408	CKB	14	103989349
cg15492552	-0.0261	0.0401	0.5155	--	0	0.946	1	0.3307	MXRA8	1	1297576
cg27170540	0.0236	0.0362	0.5155	+-	0	0.126	1	0.7226	TLX1NB;RP11-108L7.11	10	102850843
cg10034788	0.0142	0.0218	0.5155	+-	0	0.783	1	0.3763	CS	12	56668562
cg11985680	-0.0294	0.0453	0.5155	--	0	0.034	1	0.8546	SNORD45C;RABGGTB;ACADM	1	76251867
cg25429705	-0.0144	0.0222	0.5155	-+	0	0.491	1	0.4837	WNT4	1	22450890
cg25125040	0.016	0.0247	0.5155	++	0	0.038	1	0.8455	TTC8	14	89296291
cg06274117	0.0199	0.0306	0.5155	++	0	0.758	1	0.3838	C2orf55	2	99438242
cg06447122	0.0186	0.0286	0.5155	+-	0	0.293	1	0.5881	PRDM16	1	3181532
cg19430728	0.0253	0.0388	0.5155	++	0	0.024	1	0.8771	CD44;RP1-68D18.4	11	35237158
cg11154901	0.0119	0.0183	0.5155	++	0	0.038	1	0.8457	PGS1	17	76386449
cg22525212	-0.0271	0.0417	0.5155	--	0	0.224	1	0.6363	TXNIP	1	145437802
cg10855779	0.028	0.043	0.5155	++	0	0.305	1	0.5806	AC093326.3	2	561621
cg13458349	-0.0291	0.0448	0.5155	--	0	0.032	1	0.8585	RNU1-17P	5	180156487
cg26305986	0.0163	0.025	0.5155	+-	31.1	1.451	1	0.2283	RAMP1	2	238790852
cg02756176	0.0297	0.0457	0.5155	++	0	0.016	1	0.8985		4	187491362
cg04715538	0.0336	0.0517	0.5155	++	0	0.001	1	0.9717		5	146492616
cg08444092	0.0231	0.0355	0.5155	+-	0	0.432	1	0.5112	PLEKHG5	1	6557167
cg13308350	-0.0192	0.0296	0.5155	-+	27.8	1.386	1	0.2391	WDR60	7	158673979
cg10832714	-0.0275	0.0423	0.5155	-+	80	5.002	1	0.02531	RP11-588H23.3	12	70901437
cg21372595	0.0288	0.0443	0.5155	+-	0	0.372	1	0.5421		12	14136152
cg15071463	-0.0217	0.0334	0.5155	-+	0	0.958	1	0.3276		1	116854912
cg22538110	0.0211	0.0324	0.5155	++	36.4	1.571	1	0.21	PTPRG	3	61851257
cg00923305	0.0166	0.0255	0.5155	+-	0	0.248	1	0.6183	DKFZp451B082	6	163760146
cg06749098	0.0339	0.0521	0.5155	+-	72.1	3.584	1	0.05833	SNHG9;RPS2;SNORA78	16	2014767
cg23418180	0.0425	0.0654	0.5155	+-	0	0.245	1	0.6204	KCNJ1	11	128729960
cg23209537	0.0128	0.0197	0.5155	+-	0	0.238	1	0.6255	TNRC18	7	5463409
cg03599618	0.0148	0.0228	0.5155	++	0	0.047	1	0.8283	AGBL4	1	49361197
cg21439231	-0.0339	0.0521	0.5155	-+	0	0.473	1	0.4915	EPHA10	1	38231542
cg24863152	0.0106	0.0163	0.5155	++	2.8	1.029	1	0.3104	PLEKHG1	6	151134876
cg27345144	0.027	0.0415	0.5155	++	0	0.261	1	0.6095		3	99137655
cg15384317	0.0236	0.0363	0.5155	++	0	0.232	1	0.6298	DPYD;DPYD-AS1	1	97659201
cg05173987	-0.02	0.0307	0.5155	-+	0	0.63	1	0.4273	C15orf38	15	90455332
cg05315417	-0.0245	0.0376	0.5155	--	0	0.982	1	0.3216	LOXHD1	18	44237019
cg18114887	0.0249	0.0383	0.5155	++	66.6	2.996	1	0.08346		1	26246954
cg12696521	0.0239	0.0367	0.5155	+-	0	0.35	1	0.5543	FAM200B;FBXL5	4	15683139
cg25177997	-0.0298	0.0458	0.5155	--	18.1	1.222	1	0.269		16	51591024
cg20473072	-0.0186	0.0285	0.5155	--	0	0.407	1	0.5237	LINC01491;RP11-198M11.2	15	48106646
cg01231753	0.017	0.0261	0.5155	++	0	0.738	1	0.3902		5	68747949
cg01786314	-0.0255	0.0392	0.5155	-+	0	0.199	1	0.6552	GFI1	1	92950123
cg02771140	-0.0279	0.0429	0.5155	-+	50.1	2.005	1	0.1568		2	217925484
cg23515536	0.0124	0.019	0.5155	++	0	0	1	0.997	FAM188B;INMT-FAM188B	7	30883661
cg09238756	0.025	0.0384	0.5155	++	0	0.005	1	0.9437	HIPK1-AS1;HIPK1;RP5-1073O3.7	1	114472203
cg05787508	-0.0262	0.0404	0.5155	-+	78.5	4.653	1	0.03101		8	93697811
cg23307829	-0.0176	0.0271	0.5155	-+	0	0.219	1	0.6401	BMPR2	2	203245987
cg21530453	0.0285	0.0438	0.5156	++	25.8	1.348	1	0.2456	LOC283856;GNAO1;RP11-461O7.1	16	56226346
cg24029551	0.0198	0.0304	0.5156	++	0	0.003	1	0.9552	ATPBD4	15	35817614
cg16557308	-0.0237	0.0365	0.5156	--	53.3	2.143	1	0.1432	OSBPL9	1	52082719
cg17237063	-0.0229	0.0353	0.5156	--	0	0.005	1	0.9418	RBMS3;RBMS3-AS3	3	29323182
cg16669596	-0.0173	0.0266	0.5156	-+	79.5	4.873	1	0.02728		6	32979932
cg02249490	0.0257	0.0396	0.5156	++	62.8	2.688	1	0.1011		17	42004878
cg04720588	-0.017	0.0261	0.5156	-+	0	0.84	1	0.3595	LOC100130093;SNAP47	1	227917331
cg03175049	0.0153	0.0235	0.5156	++	0	0	1	0.9822	CHMP2A	19	59062999
cg12408299	0.02	0.0308	0.5156	+-	0	0.607	1	0.4361	ATPAF2;C17orf39	17	17942020
cg22367989	-0.0319	0.0491	0.5156	--	0	0.196	1	0.6581	NRP2	2	206546660
cg08653992	0.0171	0.0263	0.5156	++	0	0.002	1	0.9651		8	136445774
cg22252193	0.0186	0.0286	0.5156	+-	55.7	2.259	1	0.1328	GMDS	6	1634133
cg04065472	-0.0141	0.0217	0.5156	--	0	0.041	1	0.8387		2	131148175
cg00303111	-0.0193	0.0297	0.5156	-+	0	0.702	1	0.4022	C10orf55;PLAU	10	75672723
cg00731886	-0.0188	0.029	0.5156	-+	34.7	1.532	1	0.2158	KIAA1530	4	1363008
cg21601493	0.0143	0.022	0.5156	+-	0	0.291	1	0.5897	IRS2	13	110412178
cg03215599	0.0332	0.051	0.5156	-+	78.6	4.681	1	0.03049		6	1598921
cg05774900	0.0354	0.0544	0.5156	+-	0	0.143	1	0.705	SYT10	12	33579112
cg16262034	-0.0281	0.0432	0.5156	--	0	0.016	1	0.8989	CEP72	5	628091
cg02638044	0.026	0.0399	0.5156	++	0	0.384	1	0.5356	VPS8	3	184700115
cg15319981	-0.0179	0.0276	0.5156	-+	0	0.956	1	0.3281	FOXJ2;NECAP1	12	8201665
cg06259377	-0.0305	0.0469	0.5156	--	56.8	2.314	1	0.1282	GABRA4;GABRB1	4	46997273
cg17370364	0.0198	0.0304	0.5156	++	0	0.219	1	0.6397	EXOC2	6	572771
cg11725331	0.0238	0.0366	0.5156	++	0	0.026	1	0.8719	NADK	1	1687729
cg25018764	0.0193	0.0296	0.5156	+-	0	0.503	1	0.478	VAV2	9	136769623
cg23719916	-0.0216	0.0333	0.5156	-+	0	0.052	1	0.8188	CYP19A1;RP11-108K3.1	15	51508242
cg00851389	-0.0251	0.0386	0.5156	--	0	0.002	1	0.9601	MT1JP	16	56669681
cg13448814	-0.0289	0.0444	0.5156	-+	62.2	2.645	1	0.1039	CSMD3	8	114447055
cg13793580	0.0195	0.03	0.5156	+-	48.5	1.941	1	0.1635	LRRIQ4	3	169540297
cg05134796	0.0152	0.0233	0.5156	+-	78	4.535	1	0.0332	ENOPH1;HNRPDL	4	83352783
cg25220116	0.0188	0.0289	0.5156	++	27.6	1.382	1	0.2398	PEMT	17	17486103
cg16772533	0.0159	0.0244	0.5156	-+	51.3	2.052	1	0.152	SRCRB4D;ZP3	7	76026556
cg26491991	0.0169	0.026	0.5156	++	11.7	1.133	1	0.2872	ZDHHC14	6	157936457
cg21342345	0.0131	0.0201	0.5156	++	0	0.209	1	0.6477	C10orf90	10	128207241
cg17468268	-0.0229	0.0352	0.5156	-+	0	0.408	1	0.5231	MCM3	6	52149766
cg23774155	-0.0345	0.0531	0.5156	-+	0	0.61	1	0.4348	RP11-72L22.1	5	86412871
cg00407901	0.0245	0.0376	0.5156	++	0	0.026	1	0.8726	HAO1	20	7917212
cg13255761	0.029	0.0445	0.5156	++	0	0.192	1	0.6611	DNA2	10	70179197
cg16849562	0.0305	0.0469	0.5156	++	0	0.012	1	0.9127	POLE	12	133250836
cg00524420	-0.0155	0.0238	0.5156	-+	17.9	1.218	1	0.2697		16	25076667
cg11577187	-0.0164	0.0253	0.5156	-+	0	0.698	1	0.4035	SERPINF1	17	1669924
cg27063335	-0.0275	0.0422	0.5156	-+	0	0.046	1	0.8301	EBF1	5	158431949
cg20065768	0.0288	0.0443	0.5156	+-	16.7	1.201	1	0.2731		16	29796685
cg02175657	-0.0274	0.0422	0.5156	-+	0	0.093	1	0.7599	CHCHD3;U6	7	132767299
cg08991234	0.0259	0.0399	0.5156	++	0	0.448	1	0.5034	USP10	16	84809541
cg26312998	0.023	0.0353	0.5156	+-	0	0.456	1	0.4994	ZNF318	6	43337775
cg08111842	0.0184	0.0283	0.5156	+-	0	0.384	1	0.5353	PVRL3-AS1	3	110684803
cg10687217	0.0194	0.0298	0.5156	++	0	0.003	1	0.9535	ABR;AC016292.1	17	1085135
cg26865900	0.0265	0.0407	0.5156	++	52.1	2.088	1	0.1484	RRAGA;SAXO1	9	19050206
cg17697633	-0.0288	0.0443	0.5156	--	0	0.103	1	0.7485	TFAP2A	6	10420079
cg24700051	-0.0141	0.0216	0.5156	--	48.8	1.951	1	0.1625	TCEA2	20	62696791
cg01552120	-0.021	0.0323	0.5156	+-	62.3	2.654	1	0.1033	MSI2	17	55754428
cg00677334	-0.0157	0.0241	0.5156	--	51.2	2.05	1	0.1522		16	68765982
cg23587268	0.025	0.0384	0.5156	++	41.6	1.713	1	0.1906	RP11-16L9.2	1	198952571
cg02725185	-0.0219	0.0337	0.5156	-+	0	0.234	1	0.6282		20	41903224
cg12020240	-0.0286	0.044	0.5156	-+	0	0.471	1	0.4923	PYDC2;LINCR-0002	3	191177988
cg25002044	-0.0265	0.0407	0.5156	+-	50.9	2.035	1	0.1537	VTI1B;RP11-1012A1.4	14	68141349
cg11498582	-0.0175	0.0269	0.5156	--	0	0.049	1	0.8243	MDC1	6	30684340
cg21918555	0.0189	0.0291	0.5156	++	0	0.001	1	0.9764	PLCG2	16	81801456
cg25799710	-0.0258	0.0397	0.5157	-+	0	0.29	1	0.5904	Y_RNA	12	88823303
cg21087374	0.0252	0.0388	0.5157	++	0	0.018	1	0.8934	F5	1	169556526
cg05803596	0.0201	0.031	0.5157	+-	0	0.975	1	0.3233	ADORA1;RP11-335O13.7	1	203098085
cg07359386	0.0227	0.0349	0.5157	-+	80.1	5.029	1	0.02493	ADCY2	5	7762680
cg03453957	-0.0229	0.0352	0.5157	--	0	0.013	1	0.9104	SERPINB8	18	61651932
cg12903627	0.0152	0.0234	0.5157	+-	0	0.323	1	0.57		4	80274268
cg09302903	-0.0288	0.0443	0.5157	-+	6.7	1.072	1	0.3004	C17orf93;PRAC;HOXB-AS5	17	46801314
cg03045516	-0.0187	0.0288	0.5157	-+	0	0.781	1	0.3768	GRM4	6	34056530
cg02132783	0.0353	0.0543	0.5157	++	0	0.028	1	0.8669	C1orf141	1	67600963
cg24977338	0.0273	0.0419	0.5157	+-	0	0.853	1	0.3557	RGPD8;RGPD5	2	113188963
cg27086693	0.0389	0.0599	0.5157	+-	41.2	1.7	1	0.1923		12	44891053
cg14574476	-0.0159	0.0244	0.5157	--	0	0.292	1	0.5888	RAD51B	14	68488011
cg11809208	-0.0367	0.0564	0.5157	-+	50.2	2.008	1	0.1565	ACBD5	10	27529791
cg26894484	0.027	0.0415	0.5157	+-	63.2	2.721	1	0.09904		5	1912101
cg00977384	0.0305	0.0469	0.5157	+-	83.8	6.189	1	0.01286	CDKL2	4	76521531
cg19837259	0.0247	0.0379	0.5157	++	0	0.369	1	0.5436	LINC00543	13	28527437
cg02901843	0.0145	0.0223	0.5157	++	0	0.005	1	0.9431	JPH1	8	75149145
cg14852552	-0.0195	0.03	0.5157	+-	70.2	3.352	1	0.06713	LRP5L	22	25753117
cg01812403	-0.0299	0.046	0.5157	-+	0	0.532	1	0.4658		2	198567330
cg08043536	0.031	0.0476	0.5157	++	25.1	1.335	1	0.248	AC092415.1	3	28071539
cg26775176	0.032	0.0492	0.5157	++	0	0.143	1	0.7056		6	27725308
cg09695735	-0.0297	0.0457	0.5157	--	43.6	1.772	1	0.1831	C17orf64	17	58498977
cg22625773	-0.0195	0.03	0.5157	-+	58.5	2.408	1	0.1207	STRC;CATSPER2P1	15	44021199
cg24064626	0.0132	0.0204	0.5157	+-	0	0.531	1	0.4663	EPHB2	1	23120791
cg12545905	0.0219	0.0338	0.5157	+-	0	0.607	1	0.4358	TRABD2B;RP11-330M19.1;RP11-543D5.3	1	48283684
cg02252322	-0.0309	0.0476	0.5157	--	0	0.181	1	0.6704	LINC01330;RP11-298O21.5	3	167620480
cg15593370	0.0252	0.0388	0.5157	++	0	0.442	1	0.5061	AC104434.1	3	43252944
cg18474703	0.0289	0.0444	0.5157	++	0	0.909	1	0.3405		10	130007264
cg13646620	0.0314	0.0484	0.5157	+-	62.4	2.661	1	0.1028		13	78353295
cg07505395	-0.026	0.0401	0.5157	--	0	0.651	1	0.4199	IWS1	2	128282080
cg00580667	-0.0233	0.0358	0.5157	--	0	0.638	1	0.4243		2	121114856
cg02941397	0.0244	0.0375	0.5157	++	0	0.017	1	0.8948		18	33010718
cg22855052	-0.0191	0.0294	0.5157	--	0	0.039	1	0.8434	SPSB2;RPL13P5;LRRC23	12	6982535
cg00893348	-0.0235	0.0361	0.5157	-+	23.2	1.302	1	0.2538	NMNAT3	3	139353025
cg22411872	0.0184	0.0284	0.5157	+-	0	0.414	1	0.5199	ABHD12	20	25300733
cg00591429	0.014	0.0215	0.5157	+-	0	0.539	1	0.4628		5	27683062
cg25195332	-0.017	0.0262	0.5157	--	0	0.032	1	0.8591	TEX14	17	56738588
cg22223441	-0.0283	0.0436	0.5157	--	0	0.146	1	0.7027		6	11920499
cg03025148	-0.0244	0.0376	0.5157	--	0	0.046	1	0.8298	TPST2	22	26936997
cg12177702	0.0246	0.0379	0.5157	+-	44.9	1.816	1	0.1778	C4orf19	4	37455280
cg22935933	0.0284	0.0437	0.5157	++	0	0.02	1	0.8864		14	85010778
cg05969103	-0.0158	0.0244	0.5157	--	0	0.001	1	0.9795	RP11-541G9.2	12	97670067
cg09872928	-0.0297	0.0457	0.5157	--	0	0	1	0.9822	DPCR1	6	30910646
cg05166027	-0.0144	0.0222	0.5157	+-	79	4.757	1	0.02919	NOTCH4	6	32192782
cg14344989	0.0196	0.0301	0.5157	++	0	0.254	1	0.6144	RXRA	9	137329237
cg03709925	0.027	0.0416	0.5157	++	0	0.123	1	0.726	AATK	17	79096151
cg01729008	0.0319	0.049	0.5157	++	73.7	3.797	1	0.05134	PDE4D	5	59303185
cg14827527	-0.0465	0.0715	0.5157	-+	0	0.107	1	0.7433		5	180542592
cg18749178	-0.0182	0.028	0.5157	--	0	0.204	1	0.6514		1	244264702
cg11856561	0.0211	0.0325	0.5157	++	0	0.777	1	0.3781	SGK1	6	134632095
cg26522609	-0.0266	0.0409	0.5157	--	0	0.588	1	0.4432		2	91670894
cg09043854	-0.026	0.04	0.5157	-+	0	0.469	1	0.4934	RNF103;RNF103-CHMP3;AC015971.2	2	86831036
cg26839410	0.0397	0.0611	0.5157	++	74.4	3.912	1	0.04795	NTM	11	131715325
cg26286077	0.0398	0.0612	0.5157	+-	84.2	6.325	1	0.01191		11	18825048
cg08274552	-0.0199	0.0305	0.5157	-+	0	0.244	1	0.6215	SLC4A3;AC009955.8	2	220491834
cg18377866	0.0207	0.0319	0.5157	++	0	0.006	1	0.9385	LOC101929337;LOC100505920;RP11-513G11.3;RP11-513G11.4	3	193965288
cg14967618	0.026	0.0401	0.5157	+-	65.2	2.872	1	0.09015	PMS1	2	190682491
cg13447099	0.0213	0.0328	0.5157	+-	0	0.124	1	0.7244	ECE1	1	21606051
cg09230778	0.0148	0.0227	0.5157	++	0	0.005	1	0.9439		8	434595
cg03339016	-0.0171	0.0264	0.5157	--	0	0.149	1	0.6998	CLTCL1	22	19279085
cg01972879	-0.0311	0.0478	0.5157	--	0	0.55	1	0.4585	CRHR2	7	30720901
cg25681752	0.0141	0.0217	0.5157	+-	0	0.231	1	0.6304	VASH1	14	77235747
cg02131155	-0.0252	0.0387	0.5157	--	58.2	2.394	1	0.1218	ARHGAP10	4	148974732
cg10645643	-0.0232	0.0357	0.5157	-+	0	0.119	1	0.7298	MYOM1	18	3108238
cg11787785	-0.0326	0.0501	0.5157	--	0	0.052	1	0.8202	NEBL;RP11-565H13.2	10	21463243
cg22207405	-0.02	0.0308	0.5157	-+	0	0.158	1	0.6912	ADD2	2	70853907
cg04052337	0.0285	0.0439	0.5157	+-	25.9	1.349	1	0.2455	ADAMTSL2	9	136399924
cg14448272	-0.022	0.0339	0.5157	-+	78.1	4.567	1	0.03259	CLEC2B	12	10007683
cg01296173	0.0203	0.0312	0.5157	+-	70.8	3.426	1	0.06416	SLC12A6	15	34535560
cg09864671	0.0304	0.0468	0.5157	+-	0	0.023	1	0.8792	DIDO1	20	61565484
cg05238905	-0.0319	0.0492	0.5157	-+	78.1	4.569	1	0.03256	PPIL4	6	149867353
cg23469251	-0.0235	0.0362	0.5157	--	0	0	1	0.9943	RP11-116A1.1	5	88875690
cg07907045	-0.03	0.0462	0.5157	--	0	0.052	1	0.8191	ELMO1	7	37488991
cg19688837	-0.031	0.0477	0.5157	+-	67.8	3.107	1	0.07798	TP73	1	3644801
cg02193146	-0.0194	0.0299	0.5157	-+	0	0.335	1	0.5629	KCNC4-AS1	1	110752257
cg01441501	0.0273	0.042	0.5157	++	70.9	3.432	1	0.06395		9	73051063
cg21813905	0.0159	0.0245	0.5157	++	0	0.015	1	0.903	GRINA;PARP10	8	145067245
cg10308396	-0.0142	0.0219	0.5158	+-	30.6	1.442	1	0.2299	DNAH17	17	76571121
cg08043868	-0.018	0.0277	0.5158	--	0	0.003	1	0.956	PTDSS2	11	460633
cg15910200	0.0214	0.0329	0.5158	++	0	0.023	1	0.8796	RP11-307C19.1	15	77826145
cg01848728	0.0198	0.0305	0.5158	++	0	0.029	1	0.8638	MAML3	4	141011425
cg02315489	-0.0278	0.0428	0.5158	-+	61.5	2.599	1	0.1069	C2orf84;AC008073.7	2	24398859
cg08897637	0.0187	0.0288	0.5158	++	0	0.014	1	0.905	BAI1	8	143530646
cg07218047	-0.0176	0.0272	0.5158	-+	54.8	2.214	1	0.1368		6	33458374
cg23926235	0.0179	0.0275	0.5158	+-	0	0.453	1	0.5008	MAPT	17	44024256
cg27023524	0.0149	0.0229	0.5158	++	68.3	3.158	1	0.07555		5	54010481
cg04220636	-0.0254	0.039	0.5158	--	24.2	1.319	1	0.2507	CBFA2T3	16	89034088
cg15078072	-0.028	0.0432	0.5158	--	0	0.06	1	0.8059	CBFA2T2	20	32178212
cg13070409	-0.0238	0.0367	0.5158	--	0	0	1	0.9942	NR2F2-AS1;RP11-327J17.1;RP11-327J17.3	15	96778874
cg25961882	0.0268	0.0413	0.5158	++	0	0.005	1	0.9422	SORCS2	4	7485948
cg24721432	-0.0261	0.0401	0.5158	-+	16.4	1.196	1	0.2741		1	185375846
cg23174392	-0.023	0.0355	0.5158	-+	0	0.089	1	0.7651	GRTP1;GRTP1-AS1	13	114009751
cg03969651	-0.0192	0.0296	0.5158	-+	0	0.253	1	0.615	TBX4	17	59545890
cg26786163	-0.0135	0.0207	0.5158	--	11.5	1.13	1	0.2879		17	41754402
cg08870763	0.0204	0.0314	0.5158	+-	36.7	1.58	1	0.2087	DLC1	8	13188376
cg24042587	0.0245	0.0377	0.5158	-+	73.1	3.713	1	0.05398		5	129722000
cg08395475	-0.021	0.0324	0.5158	-+	26.9	1.368	1	0.2422		2	65504985
cg14538944	-0.0145	0.0223	0.5158	+-	86.3	7.287	1	0.006947	DIRC3	2	218340518
cg07234248	-0.024	0.0369	0.5158	--	0	0.537	1	0.4638	RNF138	18	29672450
cg04601957	-0.0259	0.0399	0.5158	--	0	0.09	1	0.7638	AC018730.1	2	105467144
cg00511220	-0.022	0.0339	0.5158	--	0	0.094	1	0.7589	NANS;TRIM14	9	100836035
cg19002473	-0.0152	0.0233	0.5158	-+	0	0.655	1	0.4185	SH3PXD2B;AC011407.1	5	171867749
cg15625618	-0.0214	0.0329	0.5158	+-	83.6	6.108	1	0.01346	MMS19	10	99221298
cg01187498	-0.0302	0.0465	0.5158	-+	0	0.857	1	0.3547		5	179643824
cg02591524	0.0234	0.0361	0.5158	-+	73.4	3.762	1	0.05243	BAG3	10	121409616
cg17024257	0.0207	0.0319	0.5158	++	0	0.141	1	0.7074	PLD1;AC078953.1	3	171528758
cg22621258	0.0248	0.0381	0.5158	++	0	0.209	1	0.6478	CEP192	18	12990565
cg01521080	-0.0259	0.0399	0.5158	--	72.3	3.616	1	0.05722	SLC38A10	17	79232608
cg18418369	0.0137	0.0211	0.5158	++	0	0.322	1	0.5704	TMOD3	15	52121447
cg07310740	0.0226	0.0348	0.5158	++	0	0.037	1	0.8471	CTD-2270F17.1;KCNIP1	5	169847924
cg21684374	0.0138	0.0212	0.5158	+-	80.5	5.129	1	0.02353		5	61567810
cg26521092	-0.0372	0.0572	0.5158	-+	0	0.554	1	0.4566	DAXX	6	33290857
cg21297463	-0.0304	0.0468	0.5158	-+	0	0.386	1	0.5342	SCRN1	7	30012103
cg13078555	-0.022	0.0339	0.5158	-+	0	0.345	1	0.5571		7	100755535
cg18280558	0.0209	0.0322	0.5158	+-	57.1	2.332	1	0.1268	TRIM35	8	27145435
cg02963188	0.0185	0.0285	0.5158	+-	0	0.403	1	0.5254	STIL	1	47779388
cg19536243	0.015	0.0231	0.5158	+-	0	0.959	1	0.3275	TRPM1	15	31454242
cg01918492	0.0175	0.0269	0.5158	+-	77.9	4.515	1	0.03359	AC022816.2	17	14277237
cg20711093	-0.0231	0.0356	0.5158	-+	0	0.41	1	0.5219	TMED5	1	93629274
cg20526254	-0.0276	0.0424	0.5158	-+	8.9	1.098	1	0.2947	SIPA1L1	14	72167842
cg19409092	-0.0251	0.0386	0.5158	--	0	0.026	1	0.8718		6	138241029
cg20858341	0.0304	0.0468	0.5158	+-	0	0.324	1	0.5692	ADNP;RP5-914P20.5	20	49547896
cg24147779	-0.0186	0.0286	0.5158	--	0	0.002	1	0.9674	CRTC3	15	91094168
cg13973090	0.024	0.037	0.5158	-+	79.9	4.968	1	0.02582	MRPL11	11	66206505
cg09951720	0.0178	0.0275	0.5158	-+	22.5	1.291	1	0.2559		2	68651081
cg06274671	-0.0203	0.0312	0.5158	-+	7.1	1.076	1	0.2996	SALL1	16	51185236
cg26534847	0.0171	0.0263	0.5158	-+	76.5	4.249	1	0.03927	BPI;CTD-2308N23.2	20	36932479
cg06629252	-0.0307	0.0473	0.5158	-+	0	0.076	1	0.783		5	18772908
cg21381845	0.0133	0.0205	0.5158	++	0	0.013	1	0.9082	PRKAR1B;AC147651.4	7	642127
cg16808373	-0.0174	0.0268	0.5158	--	48	1.924	1	0.1654	BSX	11	122850140
cg07009521	0.0252	0.0389	0.5158	++	0	0.126	1	0.7226	SH3GLB1;RP4-612B15.3	1	87171310
cg07177972	-0.022	0.0339	0.5158	--	0	0.026	1	0.8714	CHSY1	15	101760760
cg04848777	0.0215	0.033	0.5158	++	0	0.003	1	0.957	TTLL8	22	50486868
cg25471557	-0.0231	0.0355	0.5158	-+	39.8	1.661	1	0.1975	HSD11B1;RP1-28O10.1	1	209862480
cg18615506	-0.0193	0.0297	0.5158	--	0	0.612	1	0.4339	LRRC27	10	134177612
cg21926698	0.017	0.0261	0.5158	+-	0	0.296	1	0.5867	EIF2S1;ATP6V1D	14	67826504
cg22070367	0.0316	0.0486	0.5158	++	0	0	1	0.9887		12	1775471
cg21055707	-0.0319	0.0491	0.5158	--	0	0.002	1	0.9604	C12orf76	12	110486280
cg09915835	0.0371	0.0571	0.5158	++	0	0.761	1	0.3829	UGT8	4	115519567
cg13038847	0.023	0.0354	0.5158	+-	0	0.998	1	0.3177	RP1-213J1P__B.1	22	28073997
cg13198984	0.0176	0.0271	0.5158	++	0	0.004	1	0.9489	CCDC57	17	80129470
cg26790305	0.028	0.043	0.5158	++	0	0.006	1	0.9386		4	109414353
cg19505222	0.0177	0.0273	0.5158	+-	0	0.102	1	0.7494	ZBBX	3	167098869
cg11676859	-0.0233	0.0358	0.5158	-+	52.5	2.105	1	0.1469	SOSTDC1	7	16531780
cg00925616	-0.0237	0.0364	0.5158	--	0	0.371	1	0.5424	PTP4A2	1	32410211
cg23548686	0.0235	0.0362	0.5158	++	13.4	1.155	1	0.2825	CLU	8	27472259
cg12919636	-0.0256	0.0393	0.5158	--	11.1	1.125	1	0.2889		12	4077960
cg11103255	0.0237	0.0364	0.5158	+-	0	0.225	1	0.6349	MTCL1;SOGA2	18	8787494
cg04656688	0.0249	0.0384	0.5158	++	0	0.006	1	0.9403		2	30431446
cg16618917	0.0167	0.0257	0.5158	+-	0	0.281	1	0.596	BZW2	7	16697591
cg16447926	-0.0216	0.0333	0.5159	--	0	0.128	1	0.7201	PCBP1-AS1	2	70230511
cg16980007	0.0159	0.0244	0.5159	++	0	0.064	1	0.7995	BFSP2	3	133144204
cg18133076	0.0233	0.0359	0.5159	+-	0	0.156	1	0.6925	GPR111	6	47623751
cg18340564	0.0391	0.0601	0.5159	++	0	0.011	1	0.9162		19	51550458
cg02662030	0.0182	0.0281	0.5159	+-	38	1.613	1	0.204	WDR64	1	241870971
cg17103088	-0.0212	0.0326	0.5159	--	0	0.065	1	0.7992	TBXA2R	19	3600595
cg14044426	-0.0285	0.0439	0.5159	-+	70.3	3.364	1	0.06662	GPSM3	6	32160798
cg01637609	-0.0117	0.018	0.5159	-+	44.9	1.815	1	0.1779	ITGA2B	17	42461342
cg01103370	-0.0225	0.0347	0.5159	-+	0	0.312	1	0.5762	B4GALT6;RP11-549B18.1	18	29265925
cg11727570	0.0278	0.0428	0.5159	+-	26.6	1.363	1	0.243	PACSIN2	22	43411191
cg08183425	-0.0127	0.0196	0.5159	--	0	0	1	0.9842		2	86037857
cg06856378	0.0286	0.0441	0.5159	++	0	0.531	1	0.4661	LY75	2	160759118
cg02050560	-0.021	0.0324	0.5159	-+	0	0.715	1	0.3976	NDUFA6;RP4-669P10.18;C22orf32	22	42486888
cg02245798	0.0126	0.0195	0.5159	++	14.4	1.168	1	0.2798		19	13277886
cg22377572	0.0201	0.0309	0.5159	++	51.7	2.071	1	0.1501		8	103671924
cg18341795	-0.0172	0.0264	0.5159	-+	0	0.352	1	0.5532	LOC101929719;CTB-131B5.5	5	139536678
cg11958838	-0.0179	0.0276	0.5159	-+	0	0.24	1	0.6245	ADARB2	10	1451177
cg10589310	0.0336	0.0518	0.5159	++	0	0.318	1	0.5729	PRDM9	5	23507030
cg06635343	-0.0238	0.0366	0.5159	-+	71.4	3.492	1	0.06167	STX2	12	131288976
cg11207652	-0.0233	0.0358	0.5159	--	0	0.247	1	0.6189	CCDC149	4	24860210
cg18842174	0.0266	0.041	0.5159	++	0	0.194	1	0.66	RP11-307P5.1	6	147996557
cg15635480	0.0254	0.0392	0.5159	++	0	0.335	1	0.5627	DLGAP4	20	35090169
cg16754857	0.0253	0.0389	0.5159	++	37.9	1.61	1	0.2045	TMEM181	6	159052400
cg06868200	-0.0254	0.0392	0.5159	-+	78.9	4.741	1	0.02945	RPTOR	17	78574320
cg17520932	-0.0265	0.0408	0.5159	-+	10.5	1.117	1	0.2906	TSPAN12	7	120498630
cg17028453	-0.0278	0.0428	0.5159	-+	0	0.181	1	0.6704	GS1-122H1.2	1	182101449
cg04837091	-0.0276	0.0424	0.5159	--	79.2	4.802	1	0.02843	ALS2CR12	2	202223431
cg04348007	0.0218	0.0335	0.5159	++	0	0	1	0.9974		22	49419872
cg18098400	-0.0224	0.0345	0.5159	--	19.5	1.243	1	0.2649		13	25621328
cg04449045	-0.0215	0.0331	0.5159	--	29.8	1.424	1	0.2327		17	29893915
cg06966613	-0.0153	0.0235	0.5159	--	0	0.01	1	0.9188		16	85542891
cg09895514	-0.0137	0.0212	0.5159	--	0	0.722	1	0.3954	TSNAX-DISC1;DISC1	1	231907041
cg22263420	-0.0197	0.0303	0.5159	-+	0	0.235	1	0.6276		17	72900823
cg01056903	-0.0209	0.0321	0.5159	--	0	0.008	1	0.9276	ZNF335	20	44601024
cg12510290	0.0216	0.0333	0.5159	++	0	0.895	1	0.3442		6	170482549
cg18689748	0.0149	0.0229	0.5159	++	0	0.017	1	0.8967	RP11-465N4.4;ELF3	1	201976961
cg26163375	-0.0386	0.0594	0.5159	-+	0	0.695	1	0.4046	UBE2J2;RP5-902P8.10	1	1209720
cg15495949	-0.014	0.0215	0.5159	--	0	0.214	1	0.6434		18	2516332
cg01147727	-0.0244	0.0376	0.5159	-+	0	0.067	1	0.7953	KIAA0284	14	105363015
cg00611227	-0.0351	0.054	0.5159	-+	57.4	2.349	1	0.1254	DPP10	2	116122048
cg24645962	0.0174	0.0268	0.5159	++	0	0.064	1	0.7996	PHKG2	16	30763781
cg06782882	-0.0176	0.0271	0.5159	-+	0	0.206	1	0.6495	SHANK2	11	70421354
cg01501135	-0.0183	0.0282	0.5159	--	0	0.59	1	0.4425	NCRNA00188;SNORD49B;SNORD49A;C17orf76-AS1	17	16342235
cg15203817	0.0226	0.0347	0.5159	-+	59.9	2.493	1	0.1143	ZNF566	19	36980483
cg24297976	-0.0291	0.0448	0.5159	-+	2.8	1.029	1	0.3104	WDR35;AC079145.4	2	20189487
cg00479269	0.0228	0.0352	0.5159	++	34.7	1.53	1	0.216	C2orf29;TBC1D8	2	101869975
cg18771126	0.0279	0.0429	0.5159	+-	65.1	2.866	1	0.09045	TMEM39A	3	119150634
cg09184429	-0.0215	0.0332	0.5159	--	0	0.755	1	0.3848	KCNQ2	20	62103400
cg01605367	0.0171	0.0263	0.5159	++	48.3	1.934	1	0.1644		6	145694148
cg04197452	0.0256	0.0394	0.5159	++	0	0.057	1	0.8118	CD34	1	208083913
cg01641994	0.0171	0.0263	0.5159	+-	0	0.206	1	0.6503	EHMT2	6	31854574
cg23451023	-0.0171	0.0263	0.5159	-+	0	0.796	1	0.3723	MEGF11	15	66546713
cg15874672	0.0274	0.0421	0.5159	++	0	0.857	1	0.3546	LINC01387	18	6567061
cg18759960	0.0301	0.0464	0.5159	+-	0	0.321	1	0.5711	PTF1A	10	23481776
cg10135640	0.034	0.0523	0.5159	+-	0	0.165	1	0.685	FAM176A	2	75788273
cg06322091	-0.028	0.0432	0.5159	--	0	0.039	1	0.8425	MORN1	1	2319057
cg09384841	0.0296	0.0456	0.5159	++	0	0.014	1	0.9048	PARD3B	2	206329739
cg21142038	-0.018	0.0276	0.5159	--	0	0.146	1	0.7022	LGR6	1	202183444
cg19066682	-0.0187	0.0287	0.5159	+-	1.3	1.013	1	0.3143	HS3ST5;RP3-399L15.3	6	114618460
cg04318200	0.0156	0.024	0.5159	++	0	0.045	1	0.8321	FCER2	19	7768344
cg08051977	0.014	0.0216	0.5159	+-	0	0.695	1	0.4046	FASN	17	80045039
cg24930692	-0.0185	0.0284	0.5159	-+	62.3	2.65	1	0.1036	SUV420H2	19	55850644
cg10458080	0.0225	0.0346	0.5159	++	15	1.176	1	0.2782	ACAD10	12	112178900
cg10790789	-0.0174	0.0268	0.5159	--	0	0.218	1	0.6404	LINC01169	15	66954870
cg16822853	-0.0189	0.0292	0.5159	--	0	0.001	1	0.9691		11	47911523
cg18173058	-0.0282	0.0434	0.5159	-+	72.7	3.658	1	0.05579	TBX5	12	114838359
cg18453320	-0.0308	0.0474	0.5159	--	74.4	3.907	1	0.04809		6	1616109
cg18734657	-0.024	0.037	0.5159	-+	0	0.716	1	0.3976	HIPK2	7	139420591
cg16482493	-0.0181	0.0279	0.5159	--	0	0.328	1	0.5666	TRABD2B;RP11-543D5.3	1	48457205
cg15844715	0.0152	0.0234	0.5159	+-	0	0.367	1	0.5448	MRPL12;RP13-1032I1.7;RP13-1032I1.10;SLC25A10	17	79670188
cg13066963	-0.0221	0.0341	0.5159	--	0	0.135	1	0.7131	ESPN;HES2	1	6485317
cg01606878	0.0185	0.0284	0.5159	++	0	0.722	1	0.3956	EXT1	8	119065431
cg19541635	0.0275	0.0424	0.5159	++	49.4	1.976	1	0.1598	ATL3;RP11-697H9.2	11	63408987
cg00977110	-0.0312	0.048	0.5159	--	0	0.006	1	0.9368	G3BP1;ATOX1	5	151150581
cg17632124	0.0237	0.0365	0.5159	+-	0	0.806	1	0.3692	C6orf130;NFYA	6	41040243
cg24500972	-0.019	0.0293	0.5159	-+	0	0.077	1	0.7808		6	97369501
cg11273706	-0.0365	0.0563	0.5159	+-	60.6	2.535	1	0.1113	C10orf90	10	128210148
cg01561758	0.0465	0.0716	0.5159	++	57	2.325	1	0.1273		19	52514445
cg18928240	-0.0184	0.0283	0.5159	-+	0	0.27	1	0.6033	DDX56	7	44610384
cg23855901	0.0237	0.0365	0.5159	++	0	0.063	1	0.8011	TSSC1	2	3283997
cg17467716	0.0217	0.0334	0.5159	++	47.1	1.891	1	0.1691	RP11-473O4.5	8	130851143
cg19341210	-0.0211	0.0324	0.5159	-+	83.6	6.112	1	0.01343	C1orf228	1	45166600
cg10044111	-0.0273	0.042	0.5159	--	0	0	1	0.9923	PLEKHH1;TMEM229B	14	68000301
cg13649103	0.0213	0.0328	0.5159	+-	0	0.128	1	0.7202	COL5A1	9	137734338
cg12349841	0.022	0.0339	0.5159	+-	61.4	2.589	1	0.1076	SLC41A3	3	125797894
cg14275842	-0.0329	0.0506	0.5159	--	36.7	1.579	1	0.2089	CHRNE;C17orf107	17	4802813
cg09578677	-0.0191	0.0294	0.516	--	0	0.001	1	0.9816	GAPDH;RP5-940J5.3	12	6642902
cg04218345	-0.0248	0.0382	0.516	--	0	0.069	1	0.7925	FGF12;FGF12-AS2	3	192232712
cg17983921	-0.03	0.0462	0.516	--	9.4	1.104	1	0.2934		4	48060886
cg08435157	-0.0156	0.024	0.516	--	0	0.051	1	0.8218	NPTN	15	73889561
cg25806255	0.0176	0.0271	0.516	++	0	0.127	1	0.7213		6	31584941
cg11905007	-0.0211	0.0324	0.516	--	3.9	1.041	1	0.3076	CADPS	3	62861071
cg19427757	0.0279	0.0429	0.516	++	0	0.498	1	0.4805	ARHGAP8;PRR5-ARHGAP8	22	45148372
cg04488153	0.0153	0.0235	0.516	+-	0	0.09	1	0.7646	ABHD14B;ABHD14A;ABHD14A-ACY1;PCBP4	3	52004130
cg14647515	0.0252	0.0389	0.516	+-	0	0.441	1	0.5067	C10orf12	10	98741349
cg03049863	0.0356	0.0548	0.516	-+	55.9	2.269	1	0.1319	YIF1B;C19orf33	19	38794635
cg18568657	0.0172	0.0265	0.516	++	0	0.019	1	0.8901	SHISA5	3	48517026
cg16677810	-0.0198	0.0305	0.516	--	0	0.364	1	0.5464	ANGPTL6	19	10205235
cg14682588	-0.0154	0.0237	0.516	--	0	0	1	0.9858		10	11476811
cg01898661	0.0406	0.0625	0.516	-+	78	4.545	1	0.03301	LOC100130015;AC133919.6	16	90114063
cg21202452	0.0133	0.0205	0.516	++	48.7	1.951	1	0.1625	NOTO	2	73430646
cg15950547	0.0811	0.1248	0.516	++	0	0.293	1	0.5881	FAM107B	10	14574817
cg10958432	0.0186	0.0286	0.516	++	0	0.023	1	0.8797	ST6GALNAC3	1	76802689
cg06232874	-0.0155	0.0239	0.516	-+	78.7	4.685	1	0.03042	FPR2	19	52265175
cg21814550	-0.0228	0.0351	0.516	--	0	0.406	1	0.5238		14	53170147
cg14391271	-0.027	0.0415	0.516	-+	62.6	2.672	1	0.1021	snoU13	4	71677671
cg08982422	-0.0194	0.0299	0.516	--	0	0.014	1	0.9061	CATSPER3;PCBD2	5	134330579
cg13402442	0.0195	0.0301	0.516	++	0	0.023	1	0.8807	EGLN3	14	34572558
cg06865612	0.0187	0.0287	0.516	-+	83.5	6.062	1	0.01381	SNTG2;AC116614.1	2	946999
cg06778460	-0.029	0.0447	0.516	--	0	0.244	1	0.6214		1	166879344
cg25986696	-0.0273	0.042	0.516	-+	0	0.873	1	0.3502	NXPE4;FAM55D	11	114466829
cg18309286	0.0306	0.0472	0.516	+-	46.3	1.861	1	0.1725	PAK1	11	77123047
cg05072064	0.0201	0.031	0.516	+-	66.3	2.966	1	0.08503	WWOX;RP11-264L1.3	16	78567397
cg00743139	0.028	0.0431	0.516	+-	14.1	1.165	1	0.2805	GYLTL1B	11	45944076
cg13613532	0.0245	0.0377	0.516	+-	0	0.137	1	0.7113	C11orf65	11	108338397
cg09776910	-0.0326	0.0502	0.516	-+	0	0.124	1	0.7252	ZNF836	19	52674958
cg17346115	-0.0203	0.0312	0.516	--	0	0.664	1	0.4153	POLA2	11	65029103
cg06879253	0.0306	0.0471	0.516	+-	0	0.122	1	0.7266	AC142293.3	4	75515086
cg11723077	0.0208	0.0321	0.516	++	0	0.1	1	0.7515	SYNJ2	6	158508188
cg23786747	0.0231	0.0355	0.516	++	82.6	5.761	1	0.01639	ZNF365	10	64320150
cg14294444	0.0249	0.0384	0.516	++	0	0.07	1	0.7915	HSPA5;RP11-65N13.8	9	128003255
cg07281538	0.0224	0.0345	0.516	++	0	0.752	1	0.3857	MIATNB;CTA-211A9.5	22	27094482
cg25947141	0.0251	0.0386	0.516	++	0	0.275	1	0.5999	CUX1	7	101566737
cg04215408	0.0324	0.0499	0.516	++	0	0.016	1	0.899	RP11-687M24.3	11	124994027
cg04676672	-0.0236	0.0364	0.516	-+	49.4	1.977	1	0.1597	WHSC1	4	1942736
cg27051129	0.0261	0.0402	0.516	++	15.5	1.183	1	0.2768	DLEU7;DLEU7-AS1	13	51417977
cg16420641	-0.0464	0.0715	0.516	--	0	0.311	1	0.5773	DLC1	8	13078174
cg06694446	-0.0159	0.0245	0.516	--	0	0.014	1	0.9049	CCDC50;UTS2D	3	191048753
cg21490342	0.0175	0.0269	0.516	++	0	0.651	1	0.4198	EHMT2	6	31852301
cg03330747	-0.0278	0.0428	0.516	--	0	0.122	1	0.7269	CDK2;SILV;RP11-973D8.4;PMEL	12	56361238
cg21725716	0.0183	0.0281	0.516	+-	0	0.422	1	0.516		19	1725535
cg26528791	-0.0227	0.035	0.516	--	0	0.002	1	0.9678	IL16	15	81575055
cg13977167	0.0165	0.0254	0.516	++	0	0.427	1	0.5133	USP49;RP11-298J23.6	6	41764577
cg14495597	-0.0215	0.0331	0.516	-+	45.3	1.83	1	0.1762	SLC44A5	1	75863733
cg25951075	0.0202	0.0311	0.516	-+	78.5	4.646	1	0.03113	RASGEF1C	5	179528386
cg16374414	-0.0271	0.0417	0.516	-+	0	0.213	1	0.6441	TRAT1	3	108540786
cg01336858	-0.0263	0.0404	0.516	--	0	0.653	1	0.419		15	70154572
cg16447365	-0.0144	0.0221	0.516	--	0	0.124	1	0.7243	PARD3	10	34828892
cg22867950	0.0143	0.022	0.516	+-	44.2	1.794	1	0.1805	RP11-115J16.2	8	9274794
cg00543906	0.0419	0.0645	0.516	++	9	1.099	1	0.2946	FLJ33534;AC062028.1	2	11252245
cg17212834	-0.0209	0.0322	0.516	--	0	0.248	1	0.6182		5	165765871
cg08808904	0.0219	0.0336	0.516	+-	10.9	1.122	1	0.2895	SPTBN4	19	41060475
cg05645109	0.0234	0.0361	0.516	++	0	0.032	1	0.8574	TMEM161B	5	87495572
cg19700160	-0.0356	0.0548	0.516	--	0	0.438	1	0.5079	RP11-325D8.1;RP11-594C13.1	14	88033406
cg10775000	0.0276	0.0425	0.516	+-	0	0.143	1	0.7057		2	119910430
cg12692314	-0.0191	0.0294	0.516	--	0	0	1	0.9979		6	28642279
cg25201673	0.0349	0.0538	0.516	++	0	0.059	1	0.8073	ZNF283	19	44331124
cg02243946	0.0222	0.0341	0.516	+-	49.7	1.988	1	0.1585		8	1423352
cg23483873	0.0165	0.0254	0.516	+-	0	0.262	1	0.6089	STK40	1	36807952
cg18277700	-0.022	0.0339	0.516	--	0	0.154	1	0.6946		6	11930724
cg10915301	-0.038	0.0586	0.516	--	0	0.166	1	0.6841	USP30	12	109489999
cg13224253	-0.0184	0.0283	0.516	-+	51.4	2.059	1	0.1513		5	172729535
cg13598317	0.0216	0.0333	0.516	+-	0	0.753	1	0.3854	GPSM1	9	139238495
ch.13.1834088F	-0.0221	0.034	0.516	-+	0	0.148	1	0.7004		13	112692382
cg07482587	0.0179	0.0276	0.516	+-	60.4	2.525	1	0.1121	BRINP2;FAM5B	1	177215893
cg15786028	0.0259	0.0399	0.516	++	0	0.013	1	0.9077		6	28534159
cg04100190	-0.0204	0.0313	0.516	--	0	0.428	1	0.5129	COL9A2	1	40783264
cg06947913	0.0331	0.051	0.516	++	0	0.142	1	0.7063	FAIM2	12	50297793
cg19894487	-0.0139	0.0214	0.5161	--	0	0.001	1	0.9784		17	74515570
cg21352612	-0.0358	0.0551	0.5161	-+	63.7	2.757	1	0.09681	HAS2-AS1;HAS2	8	122653642
cg02162462	0.0358	0.0551	0.5161	++	0	0.083	1	0.7728	MTA3	2	42795925
cg18772583	0.0189	0.0291	0.5161	++	0	0.025	1	0.8755	ISG20L2;RRNAD1	1	156698162
cg18369033	-0.0262	0.0403	0.5161	--	19.7	1.246	1	0.2644	HSPA4L	4	128732728
cg10790778	-0.0176	0.027	0.5161	--	0	0.196	1	0.6579	CELSR3;RP11-148G20.1	3	48701553
cg24013954	0.0187	0.0288	0.5161	++	0	0.048	1	0.8259	ADCK2;NDUFB2	7	140394679
cg21268578	-0.0212	0.0327	0.5161	--	0	0.05	1	0.8226	GGA1;SH3BP1	22	38029478
cg00312955	0.0208	0.0321	0.5161	++	77.2	4.39	1	0.03615	CTD-2568P8.1	14	60789547
cg01208184	0.0243	0.0375	0.5161	++	26.7	1.364	1	0.2428	RNU6-79P;NAV1;IPO9-AS1	1	201744066
cg05068156	0.0175	0.0269	0.5161	++	40.9	1.691	1	0.1935	OR10C1;OR11A1;OR12D3	6	29408587
cg06825522	-0.0145	0.0223	0.5161	+-	65.7	2.914	1	0.08783	LRRC74B;AC002472.13	22	21409449
cg24342987	0.0342	0.0526	0.5161	++	49.8	1.993	1	0.158	RP11-305L7.6	9	93937280
cg27020040	-0.0204	0.0314	0.5161	--	0	0.962	1	0.3267	PVRL1;RP11-196E1.3	11	119527813
cg18300804	0.0242	0.0373	0.5161	+-	39.8	1.661	1	0.1974	CCDC186;C10orf118	10	115891064
cg08423118	0.028	0.0431	0.5161	+-	2.6	1.026	1	0.311	NR3C1	5	142808610
cg26608694	0.0259	0.0399	0.5161	++	0	0.157	1	0.6923	YAP1	11	102029941
cg25313074	-0.0233	0.0359	0.5161	-+	38.2	1.618	1	0.2034		6	28457911
cg11939450	0.0122	0.0188	0.5161	+-	34.8	1.533	1	0.2157	OVOL2	20	18024215
cg10511985	0.0111	0.0172	0.5161	+-	0	0.159	1	0.6904		1	24053853
cg24322746	-0.0266	0.041	0.5161	--	0	0.367	1	0.5444	C11orf21;TSPAN32	11	2324005
cg02056921	-0.0238	0.0367	0.5161	--	0	0.006	1	0.9376	PLEKHN1	1	901892
cg16510530	0.0212	0.0326	0.5161	-+	73.5	3.772	1	0.05211	FOXP1	3	71049748
cg06026468	-0.0203	0.0312	0.5161	--	0	0.002	1	0.9604		11	76315513
cg10989468	0.0289	0.0445	0.5161	++	0	0.022	1	0.8808		1	62891714
cg13900113	0.03	0.0462	0.5161	++	0	0.031	1	0.8596	RIMS3	1	41131309
cg00223792	-0.0321	0.0494	0.5161	-+	0	0.038	1	0.8458		4	75618840
cg27604310	-0.0179	0.0276	0.5161	--	0	0.276	1	0.5995	CSF2RB	22	37323972
cg13862280	0.0241	0.037	0.5161	+-	0	0.334	1	0.5633	RSPH3	6	159421378
cg15846886	0.0185	0.0285	0.5161	+-	0	0.235	1	0.628	FAM195B	17	79790116
cg17373109	0.0303	0.0467	0.5161	++	0	0.08	1	0.7772	MKNK1-AS1;AL136373.1	1	47006247
cg13225665	0.0253	0.039	0.5161	++	11.7	1.133	1	0.2871	TCEB3B;KATNAL2	18	44562918
cg01697003	-0.0276	0.0425	0.5161	--	0	0.593	1	0.4412		6	49769606
cg12255123	0.026	0.04	0.5161	+-	0	0.609	1	0.4352	EPB41L5	2	120797903
cg22007110	0.0134	0.0207	0.5161	++	0	0	1	0.9958	INMT;CRHR2	7	30737599
cg07638888	-0.0164	0.0253	0.5161	--	0	0.196	1	0.6576	TANGO2;C22orf25	22	20012060
cg13036227	0.0404	0.0623	0.5161	+-	8.5	1.093	1	0.2957	C20orf117;SOGA1	20	35443978
cg23391021	-0.0262	0.0404	0.5161	--	29.7	1.423	1	0.2329	RASEF	9	85642775
cg00515282	-0.0227	0.0349	0.5161	--	0	0.053	1	0.8172	PRICKLE1	12	42978494
cg24971178	0.0156	0.024	0.5161	++	56.7	2.308	1	0.1287		10	94155343
cg14838715	0.0178	0.0275	0.5161	+-	40.3	1.674	1	0.1958	CSK	15	75085266
cg24275108	-0.014	0.0216	0.5161	--	0	0.29	1	0.5905	LOC283440;RP11-885B4.2;RP11-885B4.1	12	2879633
cg11570697	-0.0149	0.023	0.5161	--	30.6	1.441	1	0.2299	RNF126	19	649464
cg00633869	0.0283	0.0436	0.5161	++	0	0.003	1	0.9588	RP11-731K22.1	7	73400152
cg09075195	-0.0141	0.0217	0.5161	--	0	0.187	1	0.6654		11	34171451
cg17995050	0.0381	0.0587	0.5161	++	0	0.006	1	0.9372		7	55073248
cg02410935	-0.0214	0.033	0.5161	-+	0	0.306	1	0.5804	CYTH3	7	6213091
cg02166725	0.0324	0.0499	0.5161	++	0	0.052	1	0.8198		7	77126994
cg02148270	-0.0192	0.0295	0.5161	-+	0	0.676	1	0.411	KIAA1430	4	186123008
cg13111243	0.0265	0.0409	0.5161	+-	0	0.359	1	0.5492	RUNX1T1	8	93107606
cg04165024	0.0303	0.0467	0.5161	+-	0	0.143	1	0.705	MAPK8IP3	16	1787370
cg08640252	0.0444	0.0684	0.5161	++	0	0.718	1	0.3967	NME3	16	1820949
cg27640133	-0.0318	0.049	0.5161	-+	76.2	4.203	1	0.04035	OFCC1	6	10190462
cg10925991	0.0133	0.0204	0.5161	++	0	0.224	1	0.6363	AC195454.1	4	40324096
cg01336629	0.0294	0.0452	0.5161	+-	58.6	2.414	1	0.1203		16	883622
cg09384787	0.0275	0.0424	0.5161	++	23.7	1.31	1	0.2524	PCDH20	13	61988802
cg07998350	-0.0311	0.048	0.5161	--	0	0.019	1	0.8892	SDCCAG8	1	243528248
cg12614325	0.0346	0.0532	0.5161	++	52.6	2.112	1	0.1462	CTD-2277K2.1	14	62355653
cg11464238	0.0297	0.0457	0.5161	++	0	0.647	1	0.4211	MKRN1	7	140179466
cg19601035	0.0225	0.0347	0.5161	+-	42.3	1.732	1	0.1881	COL2A1;RP1-228P16.3	12	48399140
cg08823287	0.024	0.0369	0.5161	+-	0	0.08	1	0.7774	TM4SF18;RP11-206M11.7	3	149049903
cg14214532	-0.0243	0.0375	0.5161	+-	43.4	1.768	1	0.1836	ASIC2	17	31472358
cg27130032	-0.0134	0.0206	0.5161	--	0	0.386	1	0.5344	HMGB2	4	174257735
cg10773619	0.0272	0.0418	0.5161	+-	5.5	1.059	1	0.3035	AC073130.3;CAV2;AC002066.1	7	115968111
cg11679153	0.0288	0.0443	0.5161	++	0	0.001	1	0.9703	BMPR2	2	203373566
cg08344925	0.0194	0.0298	0.5161	++	0	0.012	1	0.912		2	130194986
cg08056738	-0.0363	0.0559	0.5161	--	36.8	1.583	1	0.2083	MYOD1	11	17740109
cg05637837	-0.0154	0.0237	0.5161	--	0	0.663	1	0.4156	MEN1	11	64574700
cg26272623	-0.0151	0.0233	0.5161	--	0	0.073	1	0.787	TBX15	1	119532320
cg18841399	-0.021	0.0323	0.5161	--	0	0.038	1	0.8451		2	129145122
cg15963062	0.0134	0.0206	0.5161	++	0	0.297	1	0.5856	COMMD5	8	146075771
cg05129470	0.0249	0.0384	0.5161	-+	83.9	6.199	1	0.01278	MATR3;SNHG4;SIL1	5	138609357
cg05316911	-0.0267	0.0412	0.5161	-+	11.7	1.133	1	0.2872	SDK1	7	3816859
cg16879432	-0.0142	0.0219	0.5161	-+	0	0.459	1	0.4979		19	33786219
cg26512283	-0.013	0.02	0.5161	--	0	0.003	1	0.9586	GPR56	16	57672401
cg10919664	-0.0737	0.1135	0.5161	-+	32.6	1.483	1	0.2233		6	28945322
cg06725287	0.0175	0.027	0.5161	++	24.7	1.328	1	0.2491	FOXK2	17	80533762
cg13098493	-0.0145	0.0223	0.5161	-+	0	0.49	1	0.4841	HSPG2	1	22158028
cg05997891	0.0151	0.0232	0.5161	-+	68	3.124	1	0.07713	PREX1	20	47332991
cg24542840	0.0162	0.025	0.5162	+-	0	0.9	1	0.3427		11	69453003
cg09353140	0.0133	0.0204	0.5162	++	0	0.242	1	0.6227	CCNY	10	35687375
cg07782634	-0.022	0.034	0.5162	--	0	0.395	1	0.5294	AC009965.2	2	204973116
cg01019362	-0.0165	0.0254	0.5162	-+	0	0.272	1	0.6018	C1orf163;SELRC1	1	53163908
cg12794017	0.0221	0.034	0.5162	++	0	0.001	1	0.978	SPTBN1	2	54703671
cg04144911	0.0295	0.0454	0.5162	++	0	0.001	1	0.9718	CEACAM18	19	51979244
cg01282046	-0.0217	0.0334	0.5162	--	0	0.002	1	0.9637	RAD51B	14	68991371
cg19391849	0.0108	0.0166	0.5162	++	0	0.228	1	0.633		1	147220991
cg14359680	0.0199	0.0306	0.5162	-+	80.1	5.029	1	0.02492	GPR132	14	105532208
cg26796825	0.021	0.0324	0.5162	++	0	0.311	1	0.5771	MED15	22	20861479
cg11754897	-0.0202	0.0311	0.5162	-+	28.2	1.393	1	0.2379	POLR1D;LNX2	13	28194657
cg23914149	-0.0147	0.0226	0.5162	--	0	0.611	1	0.4343		10	61725773
cg02689238	0.0185	0.0285	0.5162	++	0	0.001	1	0.9718	NPAS2	2	101598906
cg06704963	0.0248	0.0382	0.5162	++	0	0.509	1	0.4754		8	130282754
cg01590359	-0.0202	0.0312	0.5162	-+	0	0.248	1	0.6188	MAP3K12	12	53889279
cg26187080	-0.0228	0.0352	0.5162	--	0	0.212	1	0.6449	ZC3H3	8	144542863
cg01003595	0.0331	0.0509	0.5162	++	0	0.162	1	0.6875	MRPL35	2	86426930
cg07290273	0.0265	0.0408	0.5162	+-	41.9	1.721	1	0.1896	TMEM17	2	62733114
cg24118894	0.0333	0.0513	0.5162	+-	0	0.349	1	0.5546		19	42445059
cg05438672	-0.0138	0.0212	0.5162	-+	38.5	1.626	1	0.2022		13	21654291
cg00578909	-0.0122	0.0189	0.5162	-+	0	0.117	1	0.7325	SRGAP2	1	206630667
cg17012525	0.0155	0.0239	0.5162	+-	0	0.166	1	0.6835	SLC44A4	6	31832657
cg02691866	-0.0269	0.0414	0.5162	-+	43.7	1.777	1	0.1825		15	37415461
cg20850894	0.0287	0.0442	0.5162	+-	0	0.372	1	0.5418	NPFFR2	4	73013819
cg12872830	0.0293	0.0451	0.5162	+-	0	0.109	1	0.7418		7	23251226
cg09477541	0.0228	0.0352	0.5162	++	46.5	1.87	1	0.1715	LIPC;ALDH1A2	15	58724985
cg10009056	0.0443	0.0683	0.5162	++	0	0.021	1	0.8847	MTNR1A	4	187475841
cg11914370	0.0232	0.0358	0.5162	++	35.1	1.542	1	0.2144	ZNF16	8	146176420
cg05205793	0.0282	0.0435	0.5162	+-	65.5	2.896	1	0.08879	FRMD4A	10	14013764
cg18433507	0.013	0.02	0.5162	+-	0	0.411	1	0.5217		7	137836679
cg27242246	-0.0195	0.03	0.5162	--	29.7	1.422	1	0.2331	FKBP4;CBX3P4	12	2902761
cg17360361	-0.0223	0.0343	0.5162	--	0	0.001	1	0.9696	WNT5B	12	1656557
cg08417538	0.0274	0.0422	0.5162	+-	0	0.456	1	0.4996	WASF2	1	27816880
cg16805291	0.0183	0.0282	0.5162	+-	0	0.78	1	0.3773		7	36022575
cg17491846	-0.0236	0.0364	0.5162	--	0	0.074	1	0.7854	KIAA0892;SF4;MAU2;SUGP1	19	19431584
cg06607519	-0.0217	0.0335	0.5162	+-	56.9	2.321	1	0.1277	JARID2	6	15456202
cg24242981	-0.0268	0.0412	0.5162	--	0	0.761	1	0.3831	RAB6A	11	73472417
cg13408519	-0.0192	0.0296	0.5162	--	11.5	1.13	1	0.2877	HCG14	6	28864423
cg27143664	0.0168	0.0259	0.5162	++	0	0.004	1	0.9469	C14orf38;RP11-701B16.3	14	60032511
cg23812278	-0.0234	0.0361	0.5162	-+	80.4	5.098	1	0.02395	SEMA6D;RP11-142J21.1	15	47693131
cg22292191	-0.0327	0.0503	0.5162	--	0	0.186	1	0.6662	GSG1L	16	28043049
cg01351536	-0.026	0.0401	0.5162	--	3.6	1.037	1	0.3085	RP11-705O24.1	8	62746655
cg14746283	0.0197	0.0303	0.5162	++	0	0.571	1	0.45	MX1;TMPRSS3	21	42830679
cg24730224	0.0236	0.0363	0.5162	++	0	0.85	1	0.3566	URGCP	7	43916996
cg07182198	-0.0196	0.0302	0.5162	-+	0	0.285	1	0.5934	TBCA	5	77061622
cg19618601	-0.0276	0.0426	0.5162	-+	0	0.194	1	0.6594		2	6644914
cg20934427	-0.0459	0.0707	0.5162	--	9.1	1.1	1	0.2942		8	135381683
cg13721302	-0.0337	0.0519	0.5162	--	0	0.564	1	0.4527	SRPK2	7	104858920
cg06636137	-0.0262	0.0404	0.5162	--	0	0.002	1	0.968	PHF10	6	170120736
cg27551423	0.0225	0.0347	0.5162	++	66.2	2.962	1	0.08525	AARS;DDX19B	16	70323134
cg22384883	0.0273	0.0421	0.5162	++	0	0.204	1	0.6512	SH3GLB1;RP4-612B15.3	1	87170818
cg17093489	0.015	0.023	0.5162	++	0	0.196	1	0.6578	USP7	16	9050938
cg07289587	-0.0222	0.0343	0.5162	--	0	0.336	1	0.5622		15	75168530
cg04577268	0.0261	0.0402	0.5162	+-	25.9	1.349	1	0.2454	ZNF221	19	44455327
cg27634246	-0.0315	0.0485	0.5162	--	22.1	1.284	1	0.2571	C7orf30;MALSU1	7	23338871
cg07654533	-0.0249	0.0383	0.5162	--	36.4	1.572	1	0.2099	RP11-363L24.3	8	31034694
cg13604337	0.0311	0.0479	0.5162	++	0	0	1	1		12	54321653
cg09080894	0.014	0.0215	0.5162	++	0	0.012	1	0.9143	SERPINB6	6	2962545
cg13914812	0.026	0.0401	0.5162	+-	0	0.469	1	0.4935		19	44929367
cg14851027	0.0194	0.0298	0.5162	++	0	0.035	1	0.8508		22	50977104
cg21037180	-0.0338	0.0521	0.5162	-+	7.7	1.083	1	0.298		8	82276987
cg00325141	0.0202	0.0312	0.5162	++	55.4	2.244	1	0.1341	VIPAS39;C14orf133	14	77921323
cg17343695	0.0177	0.0272	0.5162	++	0	0.046	1	0.8311	RP11-953B20.1	8	143170798
cg18017853	0.0156	0.024	0.5162	-+	83.2	5.945	1	0.01476	RAB27A	15	55563294
cg05553082	-0.0197	0.0303	0.5162	--	0	0.017	1	0.8975	ATP9B	18	77130362
cg20430138	0.0168	0.0259	0.5162	++	0	0.209	1	0.6474		6	170391167
cg22046661	0.0226	0.0349	0.5162	+-	0	0.084	1	0.772		11	68890686
cg23641051	0.0173	0.0266	0.5162	++	0	0.211	1	0.6457	FAT3	11	92577372
cg01336388	-0.0137	0.0211	0.5162	--	0	0.075	1	0.7845	CRIP1;AL928654.7	14	105952613
cg02332982	-0.0332	0.0511	0.5162	--	0	0.004	1	0.9473	DBX2;RP11-478B9.1	12	45444420
cg02805890	0.0264	0.0407	0.5163	+-	0	0.948	1	0.3302		6	27778836
cg06387582	-0.0111	0.0171	0.5163	--	0	0.111	1	0.7388	ABR;AC016292.1	17	1084653
cg26777222	-0.0284	0.0438	0.5163	--	0	0.007	1	0.931	FAM155A;SNORD31	13	107974013
cg19144827	0.0287	0.0442	0.5163	++	8.6	1.094	1	0.2956	ASCC3	6	101106624
cg10108389	-0.0278	0.0429	0.5163	--	0	0.215	1	0.6427	ZNF501	3	44770937
cg08555098	0.028	0.0432	0.5163	++	0	0.052	1	0.8189	ZNF679	7	63688992
cg15094224	-0.0188	0.029	0.5163	--	0	0.016	1	0.9003	NDRG2;MIR6717;AL161668.5;TPPP2	14	21492273
cg02658730	0.0249	0.0384	0.5163	++	0	0.187	1	0.6651	MIR137HG	1	98510182
cg11944518	-0.0196	0.0303	0.5163	-+	0	0.142	1	0.7067	GADL1	3	30789746
cg04806632	0.0176	0.0272	0.5163	++	69.6	3.288	1	0.06978	CARS	11	3078978
cg24312580	0.0258	0.0397	0.5163	++	0	0.242	1	0.6225	COLEC12	18	449589
cg04835068	0.0207	0.0319	0.5163	++	0	0.007	1	0.9357	SFI1	22	31957393
cg03619761	0.0138	0.0212	0.5163	+-	0	0.158	1	0.6909	VHL;snoU13	3	10182854
cg14286228	0.0291	0.0448	0.5163	++	0	0.065	1	0.7983	CASP16P;CASP16	16	3197661
cg02079106	0.022	0.0338	0.5163	++	0	0.061	1	0.8051	NEK1;CLCN3	4	170534455
cg17560929	-0.02	0.0308	0.5163	--	0	0.03	1	0.862	COL11A2;RXRB	6	33161589
cg01006231	-0.0195	0.0301	0.5163	--	0	0.032	1	0.8586	RASSF3	12	65026501
cg12459045	-0.024	0.0369	0.5163	+-	80	5.01	1	0.0252		17	17113065
cg24601480	-0.0207	0.032	0.5163	-+	63.3	2.721	1	0.09902	NHSL1	6	138814716
cg09984469	-0.0239	0.0368	0.5163	-+	0	0.579	1	0.4467	CYP26B1	2	72372162
cg06611912	0.0287	0.0442	0.5163	-+	46.4	1.866	1	0.1719	SV2C	5	75394746
cg03267620	0.017	0.0261	0.5163	-+	52.4	2.1	1	0.1473	TAF6;RP11-506M12.1	7	99713012
cg17708240	-0.0203	0.0313	0.5163	+-	84.6	6.512	1	0.01071	DPRX	19	54134782
cg26356306	0.0177	0.0273	0.5163	++	0	0.046	1	0.8297	SNORD112;MEG8	14	101382556
cg08582384	-0.0291	0.0449	0.5163	--	0	0.009	1	0.9232	LOC102724919;MIR548F1	1	186409400
cg16899501	-0.03	0.0461	0.5163	-+	26.2	1.355	1	0.2444	WFDC1	16	84342696
cg25512852	0.0158	0.0244	0.5163	+-	23.6	1.309	1	0.2526	PDSS1	10	26997264
cg15358431	0.0146	0.0224	0.5163	++	0	0.159	1	0.69	TNFRSF25	1	6522605
cg12539710	0.0258	0.0398	0.5163	+-	51.1	2.043	1	0.1529	USP46	4	53507733
cg13634872	-0.0273	0.0421	0.5163	-+	0	0.269	1	0.6042	INPP4A	2	99149864
cg11806762	0.0354	0.0545	0.5163	-+	79.4	4.865	1	0.0274	BDNF;RP11-587D21.4	11	27732958
cg12544265	-0.0116	0.0179	0.5163	--	36.9	1.585	1	0.208		13	110759317
cg12263485	-0.0214	0.033	0.5163	--	0	0.002	1	0.9648	HNRNPA1;HNRPA1L-2;CBX5;RP11-968A15.8	12	54673731
cg06421138	0.0316	0.0487	0.5163	++	0	0.034	1	0.8541	REV3L	6	111750934
cg14572252	0.0176	0.0271	0.5163	+-	0	0.07	1	0.7911	MECOM	3	169309425
cg22635476	-0.0281	0.0432	0.5163	-+	0	0.113	1	0.7369		8	86850141
cg07292116	0.0206	0.0318	0.5163	+-	0	0.088	1	0.7672	DGKD	2	234371248
cg22352450	0.0345	0.0531	0.5163	+-	76.1	4.182	1	0.04086	TMCO3	13	114187104
cg08666915	0.0394	0.0608	0.5163	+-	0	0.817	1	0.3659	CACNA1H	16	1247321
cg18798373	-0.0232	0.0357	0.5163	-+	66.8	3.011	1	0.08268		15	40442043
cg10652819	-0.0178	0.0275	0.5163	--	0	0.185	1	0.6671	PLXDC2	10	20105025
cg10872891	-0.0158	0.0244	0.5163	--	0	0.187	1	0.6657	PDE1C	7	32082905
cg03339609	0.0177	0.0272	0.5163	+-	0	0.436	1	0.5088	LSM14A	19	34662636
cg05378938	-0.0388	0.0598	0.5163	--	0	0.093	1	0.7608	TDRD5	1	179560983
cg09406760	-0.0236	0.0363	0.5163	-+	56.9	2.318	1	0.1278	PLEC1;PLEC	8	145019116
cg14565394	-0.0245	0.0377	0.5163	-+	13.3	1.153	1	0.2829	GFPT1;Y_RNA	2	69561027
cg12990174	-0.0304	0.0468	0.5163	--	48.2	1.931	1	0.1646	KRAS	12	25359932
cg16519082	-0.021	0.0323	0.5163	--	29.1	1.411	1	0.2349		6	150331592
cg27464670	-0.021	0.0324	0.5163	--	22.3	1.288	1	0.2565	PRKCB	16	24027579
cg24674925	-0.0169	0.0261	0.5163	-+	0	0.463	1	0.4964		1	153337977
cg02566177	0.0222	0.0341	0.5163	+-	0	0.377	1	0.5391	NEK3	13	52709015
cg02077648	0.0129	0.0199	0.5163	++	0	0.267	1	0.6056	RERE	1	8456619
cg09560586	0.0203	0.0313	0.5163	++	0	0.361	1	0.5481	ARSG	17	66301429
cg18072003	-0.0198	0.0305	0.5163	--	0	0.232	1	0.6301	MLXIP	12	122619983
cg27000252	0.0351	0.0541	0.5163	+-	0	0.224	1	0.6358	C19orf12	19	30206364
cg17418477	-0.0364	0.0561	0.5163	--	0	0	1	0.9917		4	8518047
cg11440479	0.0159	0.0245	0.5163	++	0	0.395	1	0.5295	TMEM132B	12	125686468
cg01891789	0.0182	0.028	0.5163	++	58.7	2.421	1	0.1197	SEMA3F;RP11-493K19.3	3	50194121
cg21235215	0.0437	0.0674	0.5163	++	48.6	1.947	1	0.163	TAF1L;AL589642.1	9	32631391
cg26602314	-0.0348	0.0536	0.5163	-+	12.2	1.139	1	0.286	RP11-64J4.2	17	3289453
cg13127214	-0.0269	0.0414	0.5163	--	8.3	1.09	1	0.2965	GALNT2	1	230285920
cg21057473	0.0167	0.0258	0.5163	++	51.8	2.073	1	0.1499	OR51B2;HBG2;HBE1;AC104389.28	11	5346163
cg24703400	0.0272	0.0419	0.5163	+-	65.2	2.872	1	0.09014	AC067959.1	2	21880071
cg24292016	0.0388	0.0598	0.5163	++	48.4	1.939	1	0.1638	CABP1	12	121087689
cg18235799	-0.0147	0.0226	0.5163	--	0	0.001	1	0.9808	CCNJL	5	159680170
cg21608069	0.0169	0.026	0.5163	+-	0	0.187	1	0.6652	MKRN2;MKRN2-AS1	3	12602818
cg20983396	0.031	0.0478	0.5163	++	0	0.002	1	0.9661	SCN8A	12	51984183
cg16624646	-0.0234	0.036	0.5163	-+	0	0.194	1	0.6595	GADD45B	19	2474993
cg01359967	-0.0249	0.0384	0.5163	-+	0	0.89	1	0.3454		2	192045313
cg05078438	0.0265	0.0408	0.5163	+-	0	0.695	1	0.4046	CDH13	16	83813639
cg16681137	-0.0252	0.0388	0.5163	--	0	0.078	1	0.7799	MYH13	17	10231159
cg09037630	0.0187	0.0288	0.5163	++	0	0.114	1	0.7355		6	31528239
cg07166171	0.0361	0.0557	0.5163	+-	29.4	1.417	1	0.2339	CTD-3049M7.1	15	94346817
cg02193859	-0.0155	0.0238	0.5163	-+	22	1.283	1	0.2574	PARD6G	18	77960683
cg09047229	0.0128	0.0197	0.5163	++	0	0.023	1	0.8799		16	11330882
cg01083915	-0.0305	0.0469	0.5163	-+	0	0.435	1	0.5096	SCO2	22	50964111
cg01009875	0.0199	0.0307	0.5163	++	0	0.282	1	0.5951	TMCO1;RP11-466F5.8	1	165738180
cg06693368	-0.0276	0.0426	0.5163	-+	0	0.4	1	0.5272	ACTN1;ACTN1-AS1	14	69446216
cg11173131	0.013	0.02	0.5163	++	0	0.014	1	0.9049	C20orf123	20	45179226
cg02838589	0.0202	0.0311	0.5163	++	0	0.655	1	0.4182	UBE2C	20	44444530
cg16157016	-0.0191	0.0295	0.5163	-+	59.3	2.458	1	0.117	PICK1;RP5-1039K5.13	22	38470264
cg12426781	0.0224	0.0345	0.5163	+-	0	0.078	1	0.78	RP11-4N23.1	12	13690813
cg18527090	-0.0152	0.0234	0.5163	+-	64.4	2.811	1	0.09359		20	24099831
cg03916382	-0.0212	0.0327	0.5163	-+	0	0.505	1	0.4774	PTPRN2	7	157935049
cg12847345	-0.0243	0.0374	0.5163	-+	26	1.352	1	0.2449	PDE4D	5	59086850
cg22558105	0.022	0.0339	0.5163	++	0	0.514	1	0.4736		13	109865235
cg04115418	-0.019	0.0292	0.5163	--	0	0.614	1	0.4333	STMN3	20	62273971
cg05789005	0.027	0.0417	0.5164	++	0	0	1	0.9984	PIGZ	3	196696511
cg13344754	0.0176	0.0271	0.5164	-+	49.3	1.974	1	0.16		3	72353595
cg27065122	-0.0177	0.0273	0.5164	--	0	0.698	1	0.4036	TUBGCP2	10	135102486
cg20912123	0.0163	0.0251	0.5164	+-	0	0.254	1	0.6145	ADORA2A;ADORA2A-AS1;SPECC1L-ADORA2A;C22orf45;KB-1896H10.1	22	24827707
cg01572023	0.0105	0.0161	0.5164	-+	69.3	3.258	1	0.0711	ADTRP	6	11807133
cg25989580	-0.0201	0.031	0.5164	--	0	0.817	1	0.3661		10	79938693
cg05423529	-0.0328	0.0506	0.5164	--	0	0.109	1	0.7412	MIR137;MIR137HG	1	98511908
cg17705735	0.022	0.0339	0.5164	++	0	0.022	1	0.8826	SEMA3A	7	83775414
cg00442174	0.0279	0.043	0.5164	++	0	0.072	1	0.7889	PIGL;MIR1288	17	16185300
cg25537993	0.0332	0.0512	0.5164	++	0	0.03	1	0.8632	ZSCAN1	19	58545182
cg27596890	-0.0139	0.0214	0.5164	--	0	0.068	1	0.7936	ZNF423	16	49621173
cg13289177	-0.0126	0.0194	0.5164	--	10.8	1.122	1	0.2896	LIMS1	2	109204340
cg05828781	-0.0269	0.0415	0.5164	+-	77.2	4.384	1	0.03628		20	24975742
cg09337429	0.0196	0.0302	0.5164	++	0	0.586	1	0.444	RP11-813I20.2	14	56228816
cg08227320	-0.0158	0.0244	0.5164	--	38.2	1.619	1	0.2033		13	106828822
cg08738722	0.024	0.037	0.5164	-+	55.8	2.261	1	0.1327	MUC5B	11	1257042
cg12354986	0.0268	0.0413	0.5164	++	0	0.65	1	0.4202	TRIOBP;NOL12	22	38142174
cg03507702	0.0181	0.0279	0.5164	+-	13.5	1.156	1	0.2823		8	123585866
cg05312364	-0.0203	0.0313	0.5164	-+	0	0.547	1	0.4594	PCID2	13	113838145
cg19977977	0.0258	0.0398	0.5164	++	0	0.01	1	0.9205	AC108025.2;AC107057.2	2	5817401
cg10559633	-0.0323	0.0498	0.5164	--	0	0.001	1	0.9753	CNOT1;SNORA46	16	58582488
cg17422878	-0.0199	0.0307	0.5164	--	0	0.154	1	0.6952		1	229020695
cg26346108	-0.0279	0.043	0.5164	-+	0	0.065	1	0.7984		19	35329641
cg16086925	-0.0239	0.0368	0.5164	--	0	0.94	1	0.3322	AASDHPPT;KBTBD3	11	105948605
cg21187462	-0.0215	0.0332	0.5164	--	0	0.001	1	0.978	BNC2	9	16870091
cg19835503	-0.0135	0.0208	0.5164	--	0	0.013	1	0.9081		10	6125977
cg17725001	-0.0157	0.0243	0.5164	--	0	0.945	1	0.3311		19	45307270
cg23417486	0.018	0.0277	0.5164	+-	13.3	1.153	1	0.2828	MCC	5	112548062
cg14722148	0.0221	0.0341	0.5164	++	0	0.069	1	0.7929	LOC100507477	6	140332988
cg16817348	-0.0386	0.0595	0.5164	--	6.1	1.065	1	0.3021		12	107561989
cg23676559	0.0179	0.0276	0.5164	+-	29	1.409	1	0.2352	RNF165	18	44016843
cg08139044	-0.0144	0.0222	0.5164	-+	0	0.182	1	0.6696	PAQR5	15	69596659
cg14552663	0.0266	0.041	0.5164	+-	48.1	1.926	1	0.1652	PARD6B	20	49347896
cg00993310	0.045	0.0693	0.5164	++	0	0.001	1	0.9724		12	128654222
cg06487334	0.0297	0.0458	0.5164	++	0	0.017	1	0.8952	NOX3	6	155759026
cg06061442	-0.0338	0.0521	0.5164	-+	74.5	3.921	1	0.04769	PLB1	2	28718470
cg22836370	-0.0161	0.0248	0.5164	--	7.2	1.078	1	0.2992	MBD2	18	51751085
cg21005589	0.0403	0.0622	0.5164	++	0	0.321	1	0.5712	RN5S199	5	155271488
cg18147605	-0.0176	0.0271	0.5164	-+	0	0.423	1	0.5155	IFFO1	12	6663049
cg14434498	0.0145	0.0224	0.5164	++	0	0.011	1	0.9149	ABCC6	16	16284015
cg09050490	0.0158	0.0244	0.5164	++	0	0.92	1	0.3376		1	235190323
cg03877020	0.0203	0.0313	0.5164	++	0	0.089	1	0.7649	VARS	6	31762680
cg03330223	-0.022	0.0339	0.5164	-+	0	0.117	1	0.7321	LOC732275;AC092327.1	16	86371363
cg26156167	-0.0338	0.052	0.5164	--	0	0.125	1	0.724		1	161582651
cg00219598	-0.0223	0.0343	0.5164	--	0	0.004	1	0.949	UGP2	2	64078686
cg05527609	0.041	0.0633	0.5164	++	0	0	1	0.9872	C1orf107;DIEXF	1	210001259
cg17291127	0.0229	0.0354	0.5164	+-	0	0.528	1	0.4675	GATAD2A	19	19529118
cg19546213	0.0256	0.0395	0.5164	+-	0	0.088	1	0.7666	L3MBTL3;RP11-73O6.4	6	130341444
cg26336429	0.0295	0.0455	0.5164	++	0	0.005	1	0.9443	NR2C1	12	95467361
cg26190483	-0.0224	0.0345	0.5164	--	0	0.043	1	0.8357	KCNQ1;KCNQ1OT1	11	2689695
cg11697169	0.0158	0.0244	0.5164	-+	68.3	3.153	1	0.07577	CLU	8	27457461
cg24248562	0.0241	0.0372	0.5164	++	0	0.705	1	0.4012	TMED8;SAMD15	14	77843579
cg02725349	0.0272	0.0419	0.5164	+-	0	0.982	1	0.3217	KANSL1L	2	211018639
cg15804871	0.0301	0.0464	0.5164	++	0	0.583	1	0.4452		21	31835923
cg08747416	-0.0223	0.0344	0.5164	--	0	0.975	1	0.3233	XPC	3	14200697
cg23706287	0.0244	0.0376	0.5164	++	0	0.751	1	0.386		8	34748626
cg25666830	-0.02	0.0308	0.5164	--	0	0.477	1	0.4899	DLEU1	13	50995080
cg00238362	-0.0191	0.0294	0.5164	--	0	0.161	1	0.6882	TNXB	6	32038011
cg22684425	0.0164	0.0253	0.5164	+-	72.2	3.592	1	0.05806	C21orf2;AP001062.8;AP001062.7	21	45749714
cg20022392	0.0269	0.0414	0.5164	++	0	0.026	1	0.8724	NR2C2	3	15080755
cg23158483	-0.0462	0.0712	0.5164	-+	0	0.528	1	0.4673	GLRA1	5	151305528
cg25558099	0.0178	0.0274	0.5164	+-	89	9.12	1	0.002528	TOP3A;SMCR8	17	18219121
cg08647685	-0.0238	0.0367	0.5164	-+	18.6	1.228	1	0.2678		1	43469434
cg14510905	0.0317	0.0488	0.5164	-+	56	2.275	1	0.1315	PRELID2	5	145040858
cg18788040	0.0106	0.0164	0.5164	+-	33.8	1.51	1	0.2191		3	128952552
cg04304450	-0.0151	0.0233	0.5164	--	0	0.044	1	0.8344	BIK	22	43525431
cg16328309	-0.0183	0.0283	0.5164	-+	72.2	3.591	1	0.0581	THAP8;WDR62	19	36544860
cg26239041	-0.0161	0.0249	0.5164	--	0	0	1	0.9967	CGNL1	15	57789495
cg20026737	0.0468	0.0721	0.5164	+-	0	0.601	1	0.4383	C12orf50	12	88389682
cg02182114	0.0159	0.0245	0.5164	++	0	0.01	1	0.9207	LOC100134229;JHDM1D;RP4-659J6.2	7	139876578
cg23169883	-0.0195	0.0301	0.5164	+-	33.5	1.503	1	0.2202	ADAMTS14	10	72435301
cg17691428	0.0221	0.034	0.5164	+-	0	0.32	1	0.5716	AHCYL2	7	129007723
cg00422474	0.0432	0.0665	0.5164	++	0	0.358	1	0.5497		8	67261068
cg04373646	0.0161	0.0249	0.5164	-+	61.1	2.572	1	0.1088	POLR1E;RP11-405L18.1	9	37484887
cg12373058	-0.0257	0.0397	0.5164	--	43.8	1.779	1	0.1823		1	26941780
cg07241951	-0.0238	0.0366	0.5164	--	0	0.303	1	0.582	MIR876;LINGO2	9	28864834
cg11364468	0.0357	0.0551	0.5164	+-	0.6	1.006	1	0.3157	VGF	7	100807505
cg22209098	-0.0162	0.025	0.5164	--	0	0.277	1	0.5985	LETM1	4	1831677
cg04905981	-0.0205	0.0317	0.5164	--	0	0.84	1	0.3595	MAD1L1	7	1951064
cg25499471	0.0346	0.0533	0.5164	+-	0	0.198	1	0.6567	MIR124-2HG;RP11-32K4.2	8	65289178
cg26594620	-0.0221	0.0341	0.5164	--	0	0.754	1	0.3851	WHSC1	4	1983193
cg21408848	-0.02	0.0308	0.5164	-+	66.1	2.946	1	0.08608	IQSEC1	3	12949849
cg15305511	0.0338	0.0521	0.5164	+-	21.6	1.275	1	0.2588	EVC2;EVC	4	5712676
cg07843056	0.0357	0.0551	0.5164	++	0	0.008	1	0.9293	FKBP5	6	35656848
cg04317300	0.019	0.0293	0.5165	++	8.2	1.089	1	0.2966	RHOT2;MSLN	16	721723
cg16575172	0.0144	0.0221	0.5165	-+	50.4	2.015	1	0.1557	SFRP1	8	41139552
cg14366055	-0.0277	0.0427	0.5165	-+	0	0.098	1	0.7541	TENM4;ODZ4	11	78945787
cg00565274	-0.0313	0.0482	0.5165	--	31	1.449	1	0.2287	RP11-503L23.1	4	152813419
cg04450287	0.0193	0.0298	0.5165	++	0	0.335	1	0.5628		17	50921763
cg24723716	-0.0396	0.0611	0.5165	-+	0	0.671	1	0.4128	FAM36A;COX20	1	244998845
cg08861957	0.0259	0.0399	0.5165	++	0	0.038	1	0.8449	CDC42SE2	5	130596889
cg25408950	0.0206	0.0317	0.5165	++	0	0.157	1	0.6919	NEK7	1	198290080
cg00371134	0.0203	0.0313	0.5165	++	23.7	1.31	1	0.2523	AK5	1	77912654
cg16792678	-0.0178	0.0274	0.5165	--	0	0.007	1	0.9326	RTN3P1	4	146296548
cg14313808	0.0122	0.0188	0.5165	++	0	0.409	1	0.5223		22	23284846
cg14983606	0.0281	0.0433	0.5165	++	33.4	1.501	1	0.2205	BHLHE22;RP11-21C4.1	8	65493706
cg06363569	-0.024	0.037	0.5165	--	0	0.425	1	0.5145	RAB18	10	27793008
cg26469244	0.0216	0.0333	0.5165	++	23.9	1.313	1	0.2518	SNORD115-21;SNORD115-20;SNORD115-15;SNHG14	15	25449918
cg01106201	-0.0231	0.0356	0.5165	-+	73.6	3.788	1	0.05162	ARHGAP5	14	32563101
cg18154679	-0.0197	0.0303	0.5165	-+	13.8	1.16	1	0.2815		3	14441256
cg07930319	0.0166	0.0256	0.5165	++	0	0.14	1	0.708		17	48876820
cg14515699	0.0391	0.0603	0.5165	++	5.8	1.061	1	0.3029	PPM1H;Y_RNA	12	63328717
cg24177448	0.0231	0.0356	0.5165	++	0.9	1.009	1	0.315	METAP1	4	99916509
cg01161087	0.0197	0.0304	0.5165	+-	0	0.663	1	0.4156	ARMC2	6	109280598
cg13935765	-0.0209	0.0321	0.5165	-+	68.6	3.184	1	0.07434		9	89348726
cg17372223	0.0282	0.0435	0.5165	++	0	0.853	1	0.3557	NT5DC2;C3orf78	3	52568218
cg05467872	0.0204	0.0314	0.5165	++	0	0.088	1	0.7665	SSBP3	1	54827152
cg06308854	-0.0209	0.0322	0.5165	-+	0	0.139	1	0.7095	IQCE	7	2638588
cg21937431	-0.0146	0.0224	0.5165	-+	85.5	6.907	1	0.008585	TNS4	17	38658096
cg04768998	-0.0294	0.0453	0.5165	+-	62.8	2.691	1	0.1009	WIPF1;AC018890.6	2	175500583
cg02925314	0.0188	0.0289	0.5165	++	0	0.46	1	0.4978		2	221967989
cg18362648	-0.0223	0.0343	0.5165	-+	36.8	1.583	1	0.2084	PLEKHH1	14	68053119
cg27657473	0.0211	0.0326	0.5165	+-	4.3	1.045	1	0.3067	INCA1;KIF1C	17	4901092
cg03821689	0.0211	0.0326	0.5165	+-	7.5	1.081	1	0.2986	FXYD6;RP11-728F11.6	11	117748187
cg25398433	-0.0143	0.022	0.5165	--	0	0.072	1	0.7887	FECH	18	55248296
cg02287693	-0.0398	0.0613	0.5165	--	0	0.004	1	0.9489	WI2-85898F10.1	22	46276479
cg22022321	0.0234	0.0361	0.5165	++	0	0.133	1	0.7149	SCP2	1	53508381
cg24770624	-0.0263	0.0406	0.5165	--	0	0.904	1	0.3417	AC013400.2	2	20068871
cg17532497	0.0159	0.0245	0.5165	+-	44.6	1.805	1	0.1791	RUNX1	21	36608456
cg12667502	-0.0161	0.0248	0.5165	--	0	0.244	1	0.621	KIAA1462	10	30330979
cg00032852	-0.0382	0.0588	0.5165	--	0	0.223	1	0.637	CHCHD3;U6	7	132767132
cg13156161	0.0224	0.0346	0.5165	+-	0	0.768	1	0.3808	ROR1	1	64639345
cg07357987	-0.0303	0.0467	0.5165	--	0	0.063	1	0.8018	SGPP2	2	223289306
cg04314111	-0.02	0.0309	0.5165	--	0	0.027	1	0.8686	PRKCZ	1	2003577
cg16527334	0.0206	0.0318	0.5165	+-	0	0.778	1	0.3779	CDK6;AC002454.1	7	92464881
cg02973993	0.0146	0.0225	0.5165	++	0	0.003	1	0.9573	COMMD7	20	31332994
cg10541389	-0.0226	0.0349	0.5165	--	0	0.042	1	0.8374	RP11-420A23.1	4	129306331
cg19101566	0.0244	0.0377	0.5165	++	0	0.033	1	0.8563	SLC25A27	6	46623767
cg08555160	0.0204	0.0314	0.5165	++	0	0.058	1	0.8103	CHTF8;CIRH1A	16	69166339
cg02312593	-0.0389	0.0599	0.5165	-+	0	0.892	1	0.345	PCDHGA1	5	140710469
cg26470479	-0.0215	0.0331	0.5165	-+	0	0.644	1	0.4222		17	40805923
cg25823083	0.02	0.0308	0.5165	+-	59.2	2.454	1	0.1173		8	134664043
cg26292691	0.0126	0.0195	0.5165	+-	0	0.387	1	0.534	XPNPEP1	10	111654561
cg25969272	-0.0188	0.029	0.5165	-+	0	0.097	1	0.7551		4	78034410
cg14462789	-0.0181	0.0279	0.5165	--	0	0.004	1	0.9507	LINC01094;RP11-792D21.2	4	79580025
cg14296147	-0.0178	0.0274	0.5165	--	56.3	2.287	1	0.1305	PET117;CSRP2BP	20	18118706
cg09989939	0.0172	0.0265	0.5165	++	0	0.268	1	0.6048	STK24;STK24-AS1	13	99230352
cg05944329	-0.0244	0.0377	0.5165	--	8.3	1.091	1	0.2962	ISOC2	19	55973879
cg13623135	-0.0197	0.0303	0.5165	-+	0	0.195	1	0.6588	FOXH1	8	145700499
cg04236252	-0.0283	0.0436	0.5165	-+	0	0.319	1	0.5721		11	115025599
cg24730892	0.0227	0.0351	0.5165	+-	0	0.459	1	0.4982	KCNAB2	1	6094993
cg19880119	-0.02	0.0308	0.5165	--	0	0.043	1	0.8349	NT5DC2	3	52558763
cg01456124	0.0263	0.0406	0.5165	+-	0	0.157	1	0.6923		6	106819515
cg03493123	0.0193	0.0298	0.5165	-+	0	0.971	1	0.3243	B4GALT7	5	177029444
cg00012199	-0.0198	0.0305	0.5165	+-	70.5	3.393	1	0.06545	ANG;RNASE4	14	21151024
cg23222276	0.0286	0.0441	0.5165	++	0	0.05	1	0.8226		2	157202099
cg12763866	-0.0281	0.0433	0.5165	-+	72.5	3.64	1	0.05642		4	122436056
cg17584333	0.0231	0.0356	0.5165	+-	0	0.225	1	0.6354	OLFM2	19	9965095
cg12432250	0.0242	0.0373	0.5165	++	0	0.181	1	0.6706		1	161997265
cg17841421	0.0186	0.0287	0.5165	++	0	0.014	1	0.9058		2	235704848
cg17908947	-0.0136	0.0209	0.5165	--	0	0.068	1	0.7939	MAFF	22	38600334
cg26080950	0.0329	0.0507	0.5165	+-	28.7	1.402	1	0.2365	INO80E;HIRIP3	16	30007143
cg25259755	0.0191	0.0295	0.5165	++	7.9	1.086	1	0.2973	PIEZO2	18	10887781
cg16725562	0.0334	0.0515	0.5165	+-	47.6	1.908	1	0.1672		14	102411736
cg25721366	0.0238	0.0368	0.5165	++	71.6	3.517	1	0.06076		2	241197225
cg05781649	0.0216	0.0332	0.5165	+-	69.8	3.314	1	0.06871	MYO1D	17	31146240
cg20421940	-0.0326	0.0502	0.5166	-+	0	0.49	1	0.4841		6	168811930
cg23120934	0.0313	0.0482	0.5166	-+	69.6	3.293	1	0.06959	SCRIB	8	144887083
cg09057327	0.0287	0.0443	0.5166	++	8.6	1.094	1	0.2955	SNORD114-7;AL132709.8	14	101428404
cg16225218	-0.0296	0.0456	0.5166	--	0	0.421	1	0.5163	FBXW11	5	171372695
cg09286061	0.0348	0.0537	0.5166	++	0	0.002	1	0.9634	C1D	2	68290165
cg26838847	0.0162	0.025	0.5166	++	0	0	1	0.9828	snoU13	11	126151360
cg23978866	0.0193	0.0297	0.5166	+-	0	0.453	1	0.501	TTC7A	2	47230407
cg24092170	0.0132	0.0204	0.5166	++	0	0.007	1	0.9357	CD226	18	67625423
cg16540897	-0.0147	0.0226	0.5166	--	0	0.057	1	0.8115	SUV420H2	19	55852848
cg01416043	-0.0326	0.0502	0.5166	+-	70.3	3.367	1	0.06652	KCNF1	2	11053694
cg09948795	-0.0242	0.0374	0.5166	--	0	0.281	1	0.5962	SYNE2;MIR548AZ;ESR2	14	64628889
cg04732529	0.0277	0.0427	0.5166	+-	0	0.306	1	0.5801	LINC01473;AC097500.2	2	186949438
cg11216273	-0.0201	0.0309	0.5166	--	0	0.456	1	0.4996	GS1-124K5.11	7	66006935
cg15609098	-0.0244	0.0376	0.5166	--	0	0.005	1	0.9442		7	6970760
cg22743617	-0.0193	0.0298	0.5166	-+	0	0.918	1	0.3379	FHDC1	4	153864540
cg23402467	0.0216	0.0332	0.5166	++	57.4	2.347	1	0.1256	RP11-770E5.3;RP11-567J20.1;RP11-770E5.1;AC026904.1	8	49533485
cg09652427	0.0338	0.0522	0.5166	+-	62.3	2.656	1	0.1032	BTBD11	12	107712120
cg20356241	-0.0191	0.0294	0.5166	-+	0	0.579	1	0.4466		2	10691911
cg18648184	0.0367	0.0565	0.5166	++	0	0.003	1	0.9584	CCSAP;C1orf96	1	229478458
cg22128488	-0.0243	0.0375	0.5166	--	0	0.18	1	0.6716	DNALI1	1	38021830
cg04707327	-0.0269	0.0414	0.5166	--	0	0.879	1	0.3485	KLHDC1	14	50159532
cg15699450	-0.0154	0.0237	0.5166	-+	53.5	2.151	1	0.1425		3	197099720
cg18975548	-0.0242	0.0373	0.5166	-+	0	0.065	1	0.7993	RP11-755E23.3	11	92972423
cg06899549	-0.0195	0.0301	0.5166	--	0	0.877	1	0.3491	C1QTNF3-AMACR;C1QTNF3	5	34045339
cg15325397	-0.0274	0.0423	0.5166	-+	70	3.334	1	0.06786	ANKH	5	14864533
cg17861230	0.0237	0.0366	0.5166	-+	80.7	5.191	1	0.02271	PDE4C	19	18343901
cg10327966	0.0144	0.0222	0.5166	++	0	0.479	1	0.4891	MPRIP	17	17015126
cg16177163	0.0202	0.0312	0.5166	++	0	0.001	1	0.97	MTERFD1;PTDSS1	8	97272787
cg24318711	0.0255	0.0393	0.5166	+-	0	0.174	1	0.6767		3	64264170
cg26987606	0.0246	0.0378	0.5166	+-	73.1	3.717	1	0.05387	MGC27382;RP11-183M13.1	1	78752481
cg22084302	-0.0232	0.0358	0.5166	+-	79.7	4.916	1	0.02661	MPHOSPH8	13	20246166
cg18538668	-0.0184	0.0284	0.5166	--	0	0.004	1	0.947		14	103839038
cg23487414	0.023	0.0354	0.5166	++	0	0.235	1	0.6276	NRM	6	30659261
cg26585864	-0.0121	0.0187	0.5166	--	0	0.184	1	0.668	MIR143HG;AC131025.8	5	148786518
cg21286967	0.015	0.0231	0.5166	+-	48.7	1.951	1	0.1625	DDAH2	6	31696710
cg09685173	0.0184	0.0284	0.5166	+-	0	0.007	1	0.9342		19	39745737
cg21712512	-0.0164	0.0252	0.5166	-+	57.6	2.356	1	0.1248	LRRC16A;Y_RNA	6	25288403
cg25736348	-0.0291	0.0448	0.5166	--	21.2	1.269	1	0.2599		1	164921754
cg08957767	0.0142	0.0219	0.5166	+-	0	0.493	1	0.4827	SEMA4A	1	156119439
cg06652217	0.018	0.0278	0.5166	+-	0	0.285	1	0.5935	GMDS	6	2177311
cg26275662	-0.0143	0.0221	0.5166	--	0	0.393	1	0.5307	RP11-460I19.2	4	1021107
cg03704899	-0.0336	0.0518	0.5166	-+	0	0.402	1	0.5263		6	112231927
cg15573188	-0.021	0.0325	0.5166	--	0	0.211	1	0.6457	IGHMBP2	11	68673772
cg12277666	-0.0322	0.0496	0.5166	--	0	0.058	1	0.8104	TDRD5	1	179560870
cg25112848	-0.0326	0.0503	0.5166	-+	0	0.177	1	0.6743		3	39470521
cg02485729	0.0319	0.0491	0.5166	++	0	0.35	1	0.5541	TMEM132C	12	128994427
cg20080247	0.0258	0.0397	0.5166	++	0	0.159	1	0.6897	TG	8	133887910
cg17318344	-0.0171	0.0264	0.5166	--	53.8	2.164	1	0.1412	VANGL1	1	116185486
cg10885791	0.0266	0.0409	0.5166	++	0	0.525	1	0.4686	GCOM1;MYZAP;POLR2M	15	57967914
cg13639901	-0.0271	0.0418	0.5166	--	0	0.792	1	0.3735	RBM33	7	155556590
cg03314657	0.0159	0.0245	0.5166	-+	55.9	2.269	1	0.132	COL18A1	21	46877564
cg05197667	0.0275	0.0423	0.5166	+-	67.2	3.046	1	0.08094	SRGAP1	12	64383297
cg19708306	-0.0147	0.0226	0.5166	-+	66.5	2.984	1	0.0841	RP11-465B22.5	1	1078901
cg16124562	-0.0198	0.0305	0.5166	--	0	0.63	1	0.4272	ZNF438	10	31133829
cg23509907	0.0281	0.0434	0.5166	+-	56	2.273	1	0.1317	LOC102723895;RP11-886D15.1	11	104452190
cg11212709	0.0232	0.0358	0.5166	++	42.7	1.746	1	0.1864	ZNF706	8	102204512
cg03663955	0.0212	0.0327	0.5166	++	37.5	1.599	1	0.206	MIR377	14	101527688
cg09342060	0.0168	0.0259	0.5166	+-	42.9	1.75	1	0.1858	HOXA9;HOXA10-HOXA9;RP1-170O19.21	7	27202797
cg16361373	0.0182	0.0281	0.5166	++	0	0.018	1	0.893	ADCY9	16	4102941
cg09934721	-0.0304	0.0469	0.5166	--	0	0.599	1	0.4391	MIR625;FUT8	14	65937638
cg14300161	-0.0235	0.0363	0.5166	--	0	0.001	1	0.9713	TPD52L1	6	125472959
cg01750181	-0.0241	0.0371	0.5166	--	0	0.053	1	0.818	ESRRB	14	76836938
cg19050351	-0.0223	0.0344	0.5166	--	0	0.082	1	0.774	IL1F5;AC016724.8	2	113820090
cg10973146	0.0318	0.0491	0.5166	+-	77.3	4.408	1	0.03576	C14orf73;EXOC3L4	14	103568471
cg14988628	0.0177	0.0274	0.5166	-+	54.8	2.211	1	0.137	TSPAN32	11	2339194
cg22879130	-0.0217	0.0335	0.5166	+-	79.5	4.878	1	0.0272	LOC400867;AF064858.6;AP001044.2;TMPRSS3	21	40287759
cg10004574	0.0193	0.0298	0.5166	++	0	0.255	1	0.6134	LOC400891;P2RX6P;AC002472.13	22	21400178
cg18503234	-0.0169	0.0261	0.5166	--	31.8	1.465	1	0.2261	TPCN2	11	68847839
cg01630660	0.0111	0.0171	0.5166	++	0	0.16	1	0.6889	AC007563.5	2	217854369
cg26701815	0.0165	0.0255	0.5166	+-	0	0.201	1	0.6536	TGIF1	18	3446566
cg25273602	0.034	0.0524	0.5166	++	0	0.04	1	0.8413	YTHDF2	1	29062859
cg12804010	-0.0348	0.0536	0.5166	--	0	0.052	1	0.8201	SYT6	1	114697113
cg10256405	-0.0188	0.0291	0.5166	-+	23.3	1.304	1	0.2535	LINC01114;AC068057.2	2	105374275
cg23482673	0.0244	0.0377	0.5166	++	57	2.324	1	0.1274	TRAPPC8	18	29506969
cg17977250	0.0245	0.0378	0.5166	++	0	0	1	0.9878	LXN;GFM1	3	158390778
cg01401365	-0.0201	0.031	0.5166	-+	0	0.293	1	0.5884	PPCDC	15	75314761
cg09673245	0.0237	0.0366	0.5166	++	0	0	1	0.9924		17	79318875
cg18388380	0.0293	0.0451	0.5166	+-	0	0.944	1	0.3312	RGS7BP	5	63802491
cg07369270	-0.0189	0.0292	0.5166	+-	59	2.437	1	0.1185	RP11-112L6.2	20	48785815
cg04837280	0.0345	0.0531	0.5166	++	0	0.6	1	0.4386	TMED9	5	177018934
cg05376468	0.0234	0.0361	0.5166	++	0	0.023	1	0.8795	JAKMIP2-AS1;JAKMIP2	5	147015868
cg10823980	0.0175	0.0269	0.5166	++	0	0.762	1	0.3828	RAPGEF1	9	134585447
cg16004706	0.0186	0.0286	0.5166	-+	65.1	2.862	1	0.09067	RBM19	12	114273782
cg02608427	0.0221	0.0341	0.5166	+-	0	0.587	1	0.4437	NUP98	11	3704261
cg00927911	-0.0301	0.0464	0.5166	--	36.2	1.568	1	0.2105	THRB-AS1;THRB;AC012087.2	3	24534677
cg17933807	-0.0484	0.0746	0.5166	--	0	0.017	1	0.8968	GNL2	1	38061675
cg27105990	-0.0367	0.0565	0.5166	-+	0	0.343	1	0.5583	SLC30A8	8	118075340
cg17541002	0.0204	0.0315	0.5166	+-	0	0.179	1	0.672	CAMKK2	12	121714889
cg02786218	0.0181	0.028	0.5166	-+	82.3	5.641	1	0.01755	AC104012.1;RP11-383H13.1	8	72743975
cg08749828	-0.0192	0.0297	0.5167	--	0	0.026	1	0.8726	TMED3	15	79609773
cg12622273	-0.0142	0.0219	0.5167	--	0	0	1	0.9829	LGI4	19	35625496
cg04762756	0.0197	0.0304	0.5167	++	53.7	2.159	1	0.1417		2	106659706
cg11704068	0.0246	0.0379	0.5167	+-	0	0.317	1	0.5733	RP13-30A9.1	20	61268143
cg03960390	-0.0265	0.0408	0.5167	--	0	0.019	1	0.8916	RER1	1	2334914
cg11416635	0.0154	0.0237	0.5167	+-	66.1	2.948	1	0.08596	RP11-264A11.1;PCDH15	10	56629695
cg17465243	-0.0228	0.0352	0.5167	--	0	0.721	1	0.3958	RP11-48D4.2	8	77816533
cg25791901	0.0376	0.058	0.5167	+-	0	0.43	1	0.5119		20	39161049
cg26424079	-0.0175	0.027	0.5167	--	0	0.14	1	0.7087	KIAA1751;C1orf222	1	1932335
cg09718996	-0.0166	0.0256	0.5167	-+	77.3	4.401	1	0.03592	EEFSEC	3	127895237
cg20736874	0.0367	0.0566	0.5167	+-	67.8	3.103	1	0.07817	CACNA1I	22	39976268
cg25796439	0.0477	0.0736	0.5167	+-	0	0.826	1	0.3635	ISM1	20	13200939
cg17825846	-0.0204	0.0315	0.5167	--	0	0	1	0.9884		16	23815246
cg11872076	0.0273	0.042	0.5167	++	47.7	1.912	1	0.1667	FOS	14	75744010
cg15380597	0.0225	0.0346	0.5167	++	0	0.387	1	0.5341	DPH6-AS1;RP11-702M1.1	15	35910267
cg01303155	0.0283	0.0437	0.5167	++	0	0.538	1	0.4634		7	24441633
cg24778004	0.0246	0.0379	0.5167	++	32.8	1.488	1	0.2225	AC018866.1	2	121461039
cg14504586	-0.0244	0.0377	0.5167	-+	0	0.082	1	0.7747	MED27	9	134744872
cg01653189	0.0136	0.021	0.5167	++	0	0.787	1	0.3751		5	2569982
cg16269775	-0.0097	0.015	0.5167	--	0	0.287	1	0.592	S100A5	1	153514114
cg13241457	0.015	0.0232	0.5167	++	0	0.468	1	0.4941	C16orf54;AC009133.17	16	29758360
cg06674109	0.0265	0.0409	0.5167	+-	0	0.349	1	0.5546		3	156320821
cg26461417	-0.0223	0.0343	0.5167	-+	0	0.312	1	0.5766		4	184719929
cg13313522	-0.0213	0.0328	0.5167	--	0	0.13	1	0.7179	RFX4;LOC100287944	12	107024230
cg03342278	-0.0203	0.0314	0.5167	-+	0	0.2	1	0.655	DCAF11;NRL	14	24583689
cg06974428	-0.0184	0.0284	0.5167	-+	0	0.162	1	0.6873	PIP4K2A	10	22972299
cg12125484	0.0214	0.033	0.5167	+-	69.3	3.254	1	0.07125	PRKAR1B	7	609820
cg24761366	-0.023	0.0355	0.5167	--	13.4	1.154	1	0.2826	PHYHIPL	10	60936866
cg02509943	-0.0154	0.0238	0.5167	--	0	0.009	1	0.925	COLEC12	18	395186
cg11026604	0.03	0.0463	0.5167	++	0	0.011	1	0.9161	GABRB3	15	27020039
cg08099672	-0.0354	0.0546	0.5167	--	0	0.057	1	0.8121	ENTPD2	9	139944162
cg01414882	0.0188	0.029	0.5167	++	0	0.019	1	0.8901	HOXA-AS3;HOXA3;HOXA6	7	27192480
cg22277700	-0.0171	0.0264	0.5167	+-	73.5	3.779	1	0.05189	ERCC5	13	103498044
cg09560399	0.0318	0.049	0.5167	++	0	0.006	1	0.9378	ZDHHC13	11	19138459
cg05969808	0.034	0.0524	0.5167	++	0	0.971	1	0.3243		10	102978788
cg05196712	-0.0241	0.0371	0.5167	--	0	0.012	1	0.9132	AUNIP	1	26182037
cg08592313	-0.0134	0.0206	0.5167	--	0	0.079	1	0.7785	CPNE2	16	57137387
cg05894797	-0.0159	0.0246	0.5167	-+	76.2	4.204	1	0.04032	PSEN2	1	227058941
cg27151617	-0.0161	0.0248	0.5167	-+	10.2	1.114	1	0.2912	ANKRD7	7	117863578
cg18416766	-0.0255	0.0393	0.5167	--	0	0.05	1	0.8232		8	99176002
cg22770352	0.0178	0.0274	0.5167	+-	0	0.868	1	0.3516	PEX12	17	33905725
cg13371524	0.0266	0.041	0.5167	++	57.4	2.347	1	0.1255	GALNT9	12	132704518
cg11986030	-0.02	0.0308	0.5167	+-	0	0.836	1	0.3604	MGAT5	2	134912673
cg11836949	-0.0248	0.0382	0.5167	-+	9	1.099	1	0.2945	GNB1	1	1812359
cg18431149	-0.016	0.0246	0.5167	--	0	0.175	1	0.6761	POMP	13	29232079
cg01311537	0.0185	0.0286	0.5167	+-	75.3	4.051	1	0.04415	C10orf128	10	50386709
cg10681460	0.0184	0.0283	0.5167	-+	74.8	3.961	1	0.04658	RP5-1018K9.1	1	169073185
cg14189583	0.018	0.0277	0.5167	++	0	0.055	1	0.8144	DEDD2	19	42703852
cg18108753	-0.0278	0.0429	0.5167	-+	16	1.191	1	0.2752		7	155367436
cg15647328	-0.0266	0.041	0.5167	-+	61.7	2.608	1	0.1063		1	215102315
cg22532815	0.0295	0.0455	0.5167	+-	87.3	7.89	1	0.00497	POU6F2	7	39123083
cg07771804	-0.0175	0.027	0.5167	+-	48.8	1.952	1	0.1623	OAZ1	19	2268130
cg06910125	-0.0192	0.0297	0.5167	--	0	0.026	1	0.8725	B4GALT7	5	177034441
cg14837544	0.0353	0.0544	0.5167	++	52.7	2.116	1	0.1458	TRIM17	1	228604390
cg24697911	0.0224	0.0345	0.5167	+-	0	0.483	1	0.487	MFAP3	5	153454971
cg01195135	0.0238	0.0367	0.5167	+-	63.9	2.768	1	0.09617	ZC3H12C	11	110035766
cg05168609	0.0148	0.0228	0.5167	-+	60.4	2.522	1	0.1122	C21orf29;KRTAP10-4;TSPEAR	21	45992414
cg01750053	-0.0225	0.0348	0.5167	--	0	0.908	1	0.3406	DPYD	1	98364690
cg08115297	0.0264	0.0407	0.5167	++	0	0.182	1	0.6701	ADAMTSL3	15	84706833
cg02636814	0.0211	0.0325	0.5167	++	0	0.002	1	0.961	KIAA0754;MACF1	1	39881324
cg09314734	0.0213	0.0328	0.5167	+-	82.5	5.721	1	0.01677	RAB15;CHURC1-FNTB	14	65421784
cg16684817	-0.0206	0.0318	0.5167	--	0	0.072	1	0.7883	C1orf38	1	28202173
cg18411994	0.0123	0.019	0.5167	+-	0	0.104	1	0.7475	DAAM1	14	59824955
cg02131510	0.0253	0.039	0.5167	++	0	0.071	1	0.7895	RABGAP1L	1	174933478
cg11106468	0.0164	0.0252	0.5167	++	77.2	4.382	1	0.03632	MYH3	17	10559382
cg03349769	0.0358	0.0553	0.5167	++	0	0.002	1	0.9663	PC	11	66727149
cg15506863	0.0359	0.0553	0.5167	+-	65	2.855	1	0.09108	C14orf23	14	29258014
cg05304037	-0.0241	0.0372	0.5167	-+	3.1	1.032	1	0.3096	PRR12;PRRG2	19	50094202
cg01410469	0.0262	0.0404	0.5167	++	0	0.883	1	0.3473		8	82692895
cg11059451	-0.0258	0.0397	0.5167	-+	62.5	2.665	1	0.1026	DNAJC21	5	34929628
cg07807975	0.0171	0.0263	0.5167	++	0	0.026	1	0.8712	MIB2	1	1551511
cg20192454	-0.0301	0.0464	0.5167	--	0	0.501	1	0.4792	RP11-346D14.1	15	38519746
cg19268652	0.0271	0.0418	0.5167	+-	0	0.094	1	0.7597	HIVEP1	6	12119552
cg04671087	-0.0255	0.0393	0.5167	--	0	0.015	1	0.9012	WBP11;C12orf60	12	14956911
cg08466881	-0.0203	0.0312	0.5167	--	0	0.052	1	0.8198	NME1;NME1-NME2;NME2	17	49230871
cg10526817	0.0188	0.029	0.5167	++	31.4	1.458	1	0.2273	ATP1A4	1	160135527
cg05878107	-0.0294	0.0454	0.5167	--	0	0.398	1	0.5283	PRKCI	3	169977978
cg27632348	-0.0247	0.0382	0.5167	-+	0	0.731	1	0.3926	ZMYND11;AL589988.1	10	225588
cg09096879	-0.0181	0.0279	0.5167	-+	0	0.205	1	0.6504		1	227009093
cg06430309	0.0199	0.0307	0.5167	+-	0	0.126	1	0.7225	EIF3B	7	2397685
cg18740383	0.0369	0.0569	0.5167	++	0	0.021	1	0.885	FGF1;AC005370.1;AC005592.2	5	142030778
cg08180285	-0.035	0.0539	0.5167	-+	74.5	3.928	1	0.04749	FANCF;GAS2	11	22647609
cg20493265	0.0234	0.036	0.5167	-+	59	2.441	1	0.1182	LOC101930452;RP13-735L24.1	12	9519133
cg07854113	0.0181	0.0279	0.5167	+-	0	0.675	1	0.4114	ERGIC1	5	172347685
cg00318109	-0.0317	0.0489	0.5167	-+	0	0.025	1	0.8737	MYH7	14	23904214
cg11723410	-0.0161	0.0249	0.5167	-+	0	0.837	1	0.3602	PASK	2	242083468
cg10100887	-0.0169	0.026	0.5167	-+	4	1.041	1	0.3075	PMEPA1	20	56273259
cg18034428	0.0312	0.0481	0.5167	+-	12.3	1.14	1	0.2856	PAK7	20	9819467
cg25353057	0.0162	0.025	0.5167	+-	0	0.138	1	0.7103		1	33768219
cg26381263	0.0287	0.0443	0.5167	+-	10.1	1.112	1	0.2916	PPP2R2D	10	133747940
cg14850995	-0.0314	0.0485	0.5167	--	68.9	3.215	1	0.07297	LINC00911;CTD-2128A3.1;CTD-2128A3.2	14	85860190
cg24873414	-0.0275	0.0424	0.5167	--	0	0.008	1	0.9297	KLHL26	19	18746981
cg05054278	-0.0256	0.0395	0.5167	-+	15.8	1.188	1	0.2758	ARL8B;AC026202.3	3	5211599
cg04990314	-0.0214	0.033	0.5167	-+	0	0.717	1	0.3972		2	9889094
cg00356981	0.0286	0.0441	0.5167	+-	0	0.03	1	0.8614		13	112804728
cg06296570	-0.0394	0.0608	0.5168	--	0	0.024	1	0.8772	FLJ43663;AC058791.2	7	130792605
cg03247926	-0.0222	0.0342	0.5168	--	0	0.077	1	0.7816	FLT1	13	29069623
cg05783926	-0.0153	0.0236	0.5168	-+	0	0.275	1	0.6003	MED27	9	134765923
cg09310441	-0.0147	0.0226	0.5168	-+	0	0.263	1	0.6081	UBE2D2	5	138940262
cg13184734	0.0195	0.0301	0.5168	++	0	0.929	1	0.3352	C1orf220;AL513013.1;C1orf49	1	178512007
cg01059385	0.0424	0.0654	0.5168	+-	0	0.883	1	0.3473	WBP2NL	22	42394853
cg11289006	-0.0234	0.0361	0.5168	-+	0	0.36	1	0.5486	PCDP1;AC069154.2	2	120300987
cg16476345	0.0226	0.0349	0.5168	++	49.2	1.968	1	0.1607	TBCD	17	80888154
cg11849281	0.0264	0.0407	0.5168	++	29.1	1.41	1	0.2351		7	35494507
cg04155148	-0.0156	0.0241	0.5168	--	0	0.172	1	0.6785	CCL17	16	57446798
cg03754361	0.0214	0.0329	0.5168	+-	0	0.612	1	0.4339	SNX29	16	12414821
cg12363292	0.0135	0.0208	0.5168	++	0	0.432	1	0.511	FAM189A1	15	29413333
cg05844859	-0.022	0.0339	0.5168	-+	0	0.148	1	0.7008	NCRNA00119;RP11-39E4.1;NPHP3-AS1	3	132444827
cg09800430	-0.0191	0.0294	0.5168	--	0	0.061	1	0.8046	ITPKB	1	226829738
cg11769528	-0.02	0.0309	0.5168	-+	0	0.645	1	0.4218	RBM19	12	114365376
cg06347584	0.016	0.0247	0.5168	+-	29.3	1.414	1	0.2344	U1	17	47028329
cg05815756	-0.0315	0.0485	0.5168	--	0	0.057	1	0.8106	RP1-28O17.1	6	50604902
cg13472882	-0.0291	0.0448	0.5168	-+	0	0.109	1	0.741	APBA1;RP11-109D9.4	9	72287821
cg16969458	-0.0146	0.0226	0.5168	-+	52.9	2.125	1	0.145	TUBB	6	30687942
cg21376908	0.0128	0.0197	0.5168	++	10.8	1.12	1	0.2898	MSI2	17	55382424
cg09554940	0.0236	0.0364	0.5168	+-	0	0.352	1	0.5528		8	128608591
cg13417632	0.0162	0.025	0.5168	+-	0	0.467	1	0.4944	HSPA12B	20	3733637
cg01159793	0.0173	0.0266	0.5168	+-	0	0.11	1	0.7397	MYEOV2	2	241069144
cg22198907	0.0179	0.0277	0.5168	++	0	0.027	1	0.87	SQSTM1	5	179250940
cg12830684	0.0279	0.0431	0.5168	+-	0	0.514	1	0.4732	PEX14	1	10613540
cg11256279	-0.0263	0.0406	0.5168	--	0	0.166	1	0.6835	C7orf23;Y_RNA	7	86849303
cg12718298	-0.0164	0.0253	0.5168	--	0	0.223	1	0.637	ZNF34	8	145998600
cg22634505	0.0182	0.0281	0.5168	+-	69.3	3.26	1	0.07101	PTCRA	6	42883689
cg22376940	-0.0251	0.0387	0.5168	--	0	0	1	0.9861	MPZL3	11	118123012
cg16233524	-0.0223	0.0344	0.5168	--	0	0.213	1	0.6445	TEC	4	48250320
cg10708905	-0.0322	0.0497	0.5168	--	0	0.03	1	0.8624	LRIG3;RP11-150C16.1	12	59313883
cg20469991	-0.0186	0.0287	0.5168	-+	0	0.804	1	0.3699	C17orf63	17	27169893
cg05992600	0.028	0.0432	0.5168	+-	0	0.321	1	0.5709		19	5507274
cg21477302	0.0226	0.0349	0.5168	+-	0	0.183	1	0.6686		20	46701128
cg16716189	-0.0367	0.0565	0.5168	-+	0	0.17	1	0.6805	FAM19A3	1	113261711
cg02318981	0.0217	0.0335	0.5168	++	11	1.124	1	0.2891	RPL32P3	3	129106464
cg08735990	-0.0226	0.0349	0.5168	--	0	0.039	1	0.8436	TTC27	2	32853229
cg04140708	0.0172	0.0265	0.5168	++	0	0.424	1	0.5148	KANK4	1	62707854
cg19852211	0.0335	0.0517	0.5168	++	26.6	1.362	1	0.2431	PCDHA2;PCDHA1;PCDHA4;PCDHA3	5	140187240
cg06080043	0.0158	0.0243	0.5168	-+	74.4	3.901	1	0.04826	RNF220	1	45038374
cg14416904	-0.0184	0.0284	0.5168	-+	0	0.575	1	0.4483		12	6281474
cg16962341	-0.0158	0.0244	0.5168	-+	0	0.318	1	0.5728	MKL2;CTA-276F8.2	16	14294202
cg09033472	-0.0159	0.0246	0.5168	--	0	0.049	1	0.8243	RASA3	13	114890805
cg13173692	-0.0308	0.0476	0.5168	-+	72.9	3.685	1	0.05489		7	46501259
cg07450362	-0.0316	0.0487	0.5168	--	0	0.453	1	0.5011	RELN	7	103435878
cg10246871	0.0182	0.0281	0.5168	++	13.2	1.152	1	0.2832	KCNG4	16	84256036
cg23512165	0.0259	0.04	0.5168	-+	47.7	1.913	1	0.1667	MTMR4	17	56595232
cg03902718	-0.0154	0.0238	0.5168	--	0	0.067	1	0.7952	PRR5L	11	36317592
cg10517990	0.0344	0.053	0.5168	+-	60.7	2.546	1	0.1106	HCCA2	11	1661619
cg23988801	0.0318	0.049	0.5168	+-	0	0.617	1	0.4323		5	3768181
cg13549321	-0.0219	0.0338	0.5168	-+	0	0.256	1	0.6129	LRP3	19	33697274
cg00104298	0.0193	0.0297	0.5168	++	0	0.038	1	0.8445	RAB2A	8	61527094
cg21998869	-0.019	0.0293	0.5168	-+	85.5	6.873	1	0.00875	NGEF;AC106876.2	2	233878150
cg15343582	-0.028	0.0431	0.5168	--	3.8	1.04	1	0.3079	FBXL13	7	102690645
cg26389638	0.0162	0.025	0.5168	+-	33.7	1.507	1	0.2195	PTPRN2	7	158264915
cg22773831	0.0247	0.0381	0.5168	+-	0	0.624	1	0.4294	PRICKLE2	3	64230453
cg03618113	0.0163	0.0252	0.5168	++	0	0.744	1	0.3884		12	90163145
cg18013921	0.0196	0.0302	0.5168	+-	0	0.269	1	0.6039	ODZ2	5	167690914
cg10946967	-0.0218	0.0336	0.5168	--	0	0.017	1	0.896	KIAA1530	4	1340969
cg26591829	0.0311	0.048	0.5168	+-	79.4	4.862	1	0.02745	JMJD4;SNAP47	1	227922241
cg06170374	0.0194	0.0299	0.5168	++	34.9	1.536	1	0.2151		11	37533403
cg21923842	-0.028	0.0432	0.5168	-+	0	0.217	1	0.641	ASB7	15	101149558
cg05599106	0.023	0.0355	0.5168	-+	55.1	2.225	1	0.1358	ZNF20;ZNF625	19	12251511
cg09365932	-0.0202	0.0311	0.5168	-+	0	0.081	1	0.7759		8	117484188
cg03980231	-0.0321	0.0495	0.5168	-+	0	0.376	1	0.5398		9	132498616
cg21395791	0.0254	0.0392	0.5168	++	0	0.069	1	0.7932	TRPS1	8	116632917
cg09662226	0.0206	0.0317	0.5168	++	0	0.026	1	0.8709	ZC3HAV1L	7	138721840
cg11741004	0.0228	0.0351	0.5168	++	0	0.026	1	0.8724	CD47	3	107810678
cg00227154	-0.0224	0.0346	0.5168	--	0	0.244	1	0.6214		19	55034805
cg15048991	0.0298	0.046	0.5168	+-	0	0.758	1	0.3841	ADAMTS16;CTD-2297D10.2	5	5139866
cg24767002	0.0169	0.026	0.5168	-+	45.2	1.826	1	0.1766	EFNA2;MUM1	19	1292609
cg18436024	0.0157	0.0242	0.5168	++	0	0.411	1	0.5212	METTL19	4	8481134
cg10796400	0.0166	0.0256	0.5168	++	0	0.004	1	0.951		8	143129203
cg03256904	-0.0232	0.0358	0.5168	-+	0	0.638	1	0.4245		1	3696735
cg00611301	-0.0302	0.0466	0.5168	-+	0	0.875	1	0.3496	HDDC2	6	125619982
cg25444428	-0.015	0.0232	0.5168	-+	0	0.251	1	0.6163	PRKCZ	1	2004977
cg14187039	0.0251	0.0387	0.5168	++	0	0.283	1	0.5949	MALRD1;C10orf112	10	19991296
cg16613975	0.0306	0.0472	0.5168	++	28.1	1.391	1	0.2382		8	90073683
cg04479897	0.0214	0.033	0.5169	++	0	0.133	1	0.7155	RP5-1050E16.2	9	92499708
cg15202029	0.0281	0.0433	0.5169	+-	0	0.03	1	0.8616	CHP1;AC012652.1	15	41550650
cg00993799	0.0356	0.0549	0.5169	++	0	0.918	1	0.3381	LOC100216545;MLL5;RP11-325F22.3	7	104653126
cg14006181	0.0253	0.0391	0.5169	++	0	0.973	1	0.324	C14orf23;RP11-966I7.2	14	29254942
cg17465861	0.0221	0.0341	0.5169	++	0	0.048	1	0.826	C20orf132;RPN2	20	35808097
cg06306289	-0.015	0.0232	0.5169	--	0	0.35	1	0.5539		16	86657250
cg24243375	-0.0341	0.0525	0.5169	--	0	0.051	1	0.8221	TRIM26	6	30181383
cg03775635	-0.0282	0.0435	0.5169	-+	0	0.559	1	0.4545	ZNF614	19	52517812
cg02613926	0.0208	0.0321	0.5169	+-	51.1	2.046	1	0.1526	CLOCK	4	56376440
cg08948808	0.0276	0.0425	0.5169	++	0	0.111	1	0.7387	SPRR4	1	152942003
cg14006198	-0.0214	0.033	0.5169	--	0	0.029	1	0.8638	TTLL5	14	76193884
cg00735843	-0.0298	0.046	0.5169	--	71.9	3.556	1	0.05934	MUDENG;EXOC5;AP5M1	14	57735967
cg04765926	0.0297	0.0458	0.5169	+-	55.3	2.237	1	0.1348	SYNC	1	33168827
cg04919579	0.0238	0.0368	0.5169	++	0	0.326	1	0.5678	RNF168	3	196230449
cg04219320	-0.013	0.0201	0.5169	-+	0	0.505	1	0.4772	VTCN1	1	117724578
cg25940008	0.0117	0.0181	0.5169	++	0	0.106	1	0.7445	WNT9A	1	228109530
cg20737828	-0.0214	0.033	0.5169	--	0	0.186	1	0.666	SEPT9	17	75385930
cg09469079	0.0195	0.0301	0.5169	-+	62.2	2.644	1	0.1039		2	240599954
cg04326741	0.0259	0.04	0.5169	++	0	0.419	1	0.5173	MAD1L1	7	1937120
cg03424941	-0.0205	0.0317	0.5169	--	0	0.053	1	0.8183	DPP3	11	66259196
cg03199124	-0.036	0.0555	0.5169	--	0	0.532	1	0.4657	RNF5P1;RNF5;AGPAT1	6	32145350
cg16843615	0.033	0.0509	0.5169	+-	0	0.026	1	0.872	CREM	10	35465628
cg10850913	-0.0146	0.0225	0.5169	--	0	0.004	1	0.9495	NPRL3	16	147696
cg00343711	-0.0213	0.0329	0.5169	-+	0	0.108	1	0.7429	FAM53A	4	1649495
cg18292230	-0.018	0.0277	0.5169	--	0	0.037	1	0.848	TJP3	19	3733872
cg00242443	-0.0176	0.0272	0.5169	--	0	0.008	1	0.9281	ARID3B	15	74887909
cg27109748	-0.024	0.0371	0.5169	-+	66.2	2.956	1	0.08555	MAD1L1	7	2150016
cg20905860	0.0239	0.0369	0.5169	++	0	0.971	1	0.3245	DNAJC12;U6	10	69568192
cg04329136	0.0223	0.0345	0.5169	+-	66.5	2.984	1	0.08411	CTD-3049M7.1;CTD-2643K12.2	15	94443775
cg12537405	0.0327	0.0504	0.5169	+-	0	0.06	1	0.8057	RP13-439H18.4	10	134898881
cg06907980	0.016	0.0247	0.5169	++	0	0.027	1	0.8689	UNQ6494	9	92298879
cg20207335	-0.0154	0.0237	0.5169	--	0	0.683	1	0.4085	LINGO1	15	78088649
cg08875273	0.0167	0.0257	0.5169	++	0	0.976	1	0.3232	CBFA2T3	16	88966346
cg16829042	-0.0176	0.0272	0.5169	-+	82.3	5.637	1	0.01758	CUX1	7	101754920
cg25104476	0.0344	0.053	0.5169	+-	70.8	3.43	1	0.06401	PIWIL1	12	130850785
cg24187177	-0.0158	0.0243	0.5169	--	24.7	1.328	1	0.2492		20	52765879
cg13703163	0.0247	0.0381	0.5169	++	0	0.005	1	0.942	USP12-AS1;USP12	13	27736545
cg08967456	-0.017	0.0262	0.5169	--	0	0.03	1	0.8616	IL32	16	3114948
cg03514522	0.0215	0.0332	0.5169	++	10	1.111	1	0.2919		13	87626663
cg10524283	0.0132	0.0204	0.5169	++	0	0.019	1	0.8907	PRKDC	8	48785417
cg12513352	-0.017	0.0262	0.5169	-+	74.7	3.956	1	0.0467	CUGBP2;CELF2	10	11204958
cg02886578	-0.0201	0.0311	0.5169	--	0	0.014	1	0.9068	LELP1	1	153176083
cg24365042	0.0253	0.039	0.5169	+-	0	0.059	1	0.8086	ATF3	1	212780517
cg07481169	0.0209	0.0322	0.5169	++	68.2	3.149	1	0.07597	ZNF398	7	148876462
cg19923326	-0.0283	0.0436	0.5169	-+	2.9	1.029	1	0.3103	KCNQ1	11	2828778
cg27369013	0.0227	0.035	0.5169	++	0	0.523	1	0.4694	PLCD4	2	219472724
cg10291985	-0.0249	0.0384	0.5169	+-	59.9	2.495	1	0.1142	KRT12	17	39024621
cg11706790	-0.0161	0.0249	0.5169	--	0	0.334	1	0.5634	NEU4;AC114730.3	2	242750102
cg15350233	-0.0244	0.0377	0.5169	--	0	0.045	1	0.8311	FCHO1	19	17864920
cg00968929	0.0241	0.0372	0.5169	+-	0	0.591	1	0.442	LOC643339;RP11-486A14.1	12	93708219
cg08283740	-0.0197	0.0303	0.5169	--	12.1	1.137	1	0.2862	DNAL1;RP4-693M11.3	14	74168138
cg11708752	0.0252	0.0389	0.5169	++	0	0.013	1	0.9077	KCNC1	11	17798912
cg01157447	0.0219	0.0338	0.5169	-+	50.8	2.034	1	0.1538		6	878292
cg15791942	-0.0333	0.0514	0.5169	--	0	0.117	1	0.7327	COL9A1	6	71013371
cg01536222	-0.0319	0.0492	0.5169	-+	0	0.038	1	0.8457	XKR6	8	10871191
cg16279158	0.0138	0.0212	0.5169	++	0	0.004	1	0.9472	HBE1;HBG2	11	5291214
cg24945219	0.0222	0.0343	0.5169	++	0	0.017	1	0.8955		2	30889275
cg23653240	0.0244	0.0377	0.5169	+-	0	0.847	1	0.3573		10	1828900
cg19207091	-0.0232	0.0358	0.5169	--	38	1.613	1	0.2041		4	147973876
cg00428735	0.0175	0.027	0.5169	++	0	0.371	1	0.5424	GRPEL1	4	7069281
cg21194066	-0.0153	0.0236	0.5169	--	0	0.018	1	0.8928	ADRBK1	11	67052509
cg13879937	-0.0213	0.0329	0.5169	--	0	0.17	1	0.68	EHD4;CTD-2382E5.1	15	42265413
cg18553276	-0.0148	0.0228	0.5169	--	0	0.152	1	0.6964	MRO	18	48328118
cg19103219	0.0184	0.0283	0.5169	++	0	0.061	1	0.8047	RP11-129J12.2;RP11-129J12.1	10	101287059
cg10285957	0.0132	0.0203	0.5169	+-	0	0.348	1	0.5553	KCNN1	19	18080795
cg20660040	-0.017	0.0262	0.5169	--	0	0.164	1	0.6856	RP11-34F13.3	15	68166155
cg19006817	-0.0204	0.0315	0.5169	--	0	0.034	1	0.8545	MOB3B	9	27438339
cg05882648	-0.02	0.0308	0.5169	--	0	0.064	1	0.7996	CDKL1	14	50814752
cg09269866	0.0185	0.0286	0.5169	++	0	0.112	1	0.7374	FOXD2;MGC12982;RP11-511I2.5	1	47900197
cg22246790	0.0187	0.0288	0.5169	+-	61.8	2.618	1	0.1057	BMP7	20	55748786
cg02920634	0.0258	0.0398	0.517	++	0	0	1	0.9971	PIBF1	13	73464851
cg08469177	-0.0218	0.0336	0.517	--	27.5	1.38	1	0.2401		1	192422576
cg13904704	0.0333	0.0514	0.517	-+	54	2.173	1	0.1404	RP4-749H3.1	1	20693892
cg07139495	0.0199	0.0307	0.517	+-	0	0.488	1	0.4849		1	246860416
cg09107367	0.0172	0.0265	0.517	++	0	0.228	1	0.6332	RNASE12;RNASE11;LOC254028;RP11-14J7.6;AL163195.3	14	21058762
cg07392601	-0.0215	0.0331	0.517	--	0	0.51	1	0.4753		9	133413095
cg15067568	-0.0288	0.0445	0.517	-+	0	0.32	1	0.5718	SMARCA2	9	2020743
cg01069804	-0.0217	0.0335	0.517	-+	0	0.786	1	0.3754	RPS27L	15	63449582
cg06811801	-0.0229	0.0353	0.517	--	0	0.002	1	0.9628	GJB7	6	88028698
cg05095591	0.0224	0.0346	0.517	++	0	0.075	1	0.7847	ZIC1	3	147129184
cg26763524	0.0232	0.0359	0.517	++	67.2	3.05	1	0.08072	FDX1	11	110300429
cg08101683	-0.0176	0.0272	0.517	--	47.3	1.898	1	0.1683		8	68778851
cg23403797	-0.0184	0.0285	0.517	-+	0	0.217	1	0.6415	PVT1	8	128990093
cg27095718	0.0196	0.0302	0.517	++	0	0.044	1	0.8343	LINC01252;RP11-434C1.1;RP11-434C1.2	12	11709857
cg26824508	-0.0242	0.0373	0.517	--	0	0.439	1	0.5075	GZMM	19	542624
cg20834261	0.0176	0.0271	0.517	-+	74.3	3.89	1	0.04858	KCNQ5	6	73844289
cg01000365	0.0245	0.0378	0.517	+-	69.3	3.263	1	0.07088	WDYHV1;ATAD2	8	124428803
cg09305553	0.0191	0.0295	0.517	+-	0	0.357	1	0.5502	TBC1D2B	15	78356353
cg11227425	-0.0115	0.0178	0.517	--	0	0	1	0.9923	SHB;RP11-613M10.9	9	37954149
cg27512707	0.0177	0.0274	0.517	+-	0	0.439	1	0.5074	OFCC1	6	9896436
cg19693494	0.021	0.0324	0.517	-+	73.9	3.83	1	0.05035	GABPB2;RP11-316M1.11	1	151043024
cg11623741	0.0267	0.0412	0.517	++	0	0.41	1	0.5221	DAZAP1	19	1435565
cg01560871	0.0162	0.0249	0.517	+-	46.7	1.875	1	0.1709	C10orf27	10	72545424
cg24448013	0.0152	0.0234	0.517	++	0	0.003	1	0.9546	GALE	1	24126076
cg18308535	-0.0156	0.0241	0.517	--	0	0.032	1	0.858	FKBP8	19	18652534
cg01801101	0.0159	0.0246	0.517	++	0	0.381	1	0.5373	AMZ1	7	2738925
cg01093801	0.0192	0.0296	0.517	-+	52	2.084	1	0.1488	SETD1B	12	122252646
cg13310154	-0.0173	0.0267	0.517	--	0	0.379	1	0.5379		17	55910843
cg16180367	0.0258	0.0399	0.517	++	10.2	1.114	1	0.2912	VIPR1	3	42544082
cg13266676	-0.0167	0.0258	0.517	-+	0	0.485	1	0.4864		20	47491612
cg08478177	-0.0232	0.0358	0.517	--	53	2.127	1	0.1447	SNHG9;RPS2;SNORA78	16	2014998
cg15626003	-0.0231	0.0357	0.517	-+	0	0.323	1	0.5698	TGM2	20	36756961
cg20933586	-0.0145	0.0223	0.517	+-	51.6	2.064	1	0.1508	FAM158A;RP11-468E2.5	14	24608199
cg19032699	-0.0211	0.0325	0.517	--	0	0.084	1	0.7714	TNNI1	1	201392026
cg11585745	0.0214	0.033	0.517	++	60	2.501	1	0.1138	GIGYF1	7	100283212
cg03510194	0.0208	0.0321	0.517	++	0	0.001	1	0.982	TIFAB;CTB-138E5.1	5	134788007
cg20677901	-0.0324	0.05	0.517	-+	0	0.23	1	0.6318	TP73;WRAP73	1	3568210
cg16278658	-0.0235	0.0363	0.517	-+	12.5	1.143	1	0.285	OSBPL10	3	31917721
cg11889769	-0.0686	0.1059	0.517	-+	0	0.608	1	0.4357	CTHRC1	8	104383730
cg10064169	-0.0214	0.0331	0.517	--	0	0.014	1	0.905		9	33437940
cg23731304	-0.0197	0.0304	0.517	--	0	0.039	1	0.8425	LOC541472;IL6;AC073072.5	7	22765410
cg27187669	0.0274	0.0423	0.517	+-	33.1	1.496	1	0.2214	PLEKHM2;RP11-288I21.1	1	16058427
cg18376669	0.0333	0.0515	0.517	++	0	0.505	1	0.4771	ATP2B2	3	10651127
cg25370941	0.0287	0.0444	0.517	++	0	0.016	1	0.8985	ADARB2	10	1418884
cg20854025	0.0266	0.041	0.517	++	0	0.683	1	0.4085	MTMR14	3	9691042
cg27497461	0.0271	0.0419	0.517	++	0	0.003	1	0.9572	SLC35F5	2	114514736
cg04348273	-0.0216	0.0333	0.517	--	0	0.085	1	0.7711	SSBP3	1	54876235
cg12938239	0.0208	0.032	0.517	+-	79.6	4.897	1	0.0269	SNORA26;KIAA0114;DANCR	4	53578491
cg02644072	0.0289	0.0446	0.517	++	0	0	1	0.9833	CTD-2089N3.1;CTD-2089N3.3	5	50264156
cg21838981	-0.0342	0.0527	0.517	--	0	0.124	1	0.7245	CYP7B1;RP11-1D12.1	8	65641942
cg11442958	-0.0283	0.0437	0.517	--	0	0.077	1	0.7814	RP11-528N21.1	3	40646563
cg20703242	-0.0132	0.0204	0.517	-+	0	0.445	1	0.5047	GALNT2	1	230279135
cg07140924	0.0285	0.0441	0.517	++	0	0.005	1	0.9414		1	240159569
cg18241803	-0.0178	0.0275	0.517	-+	32	1.47	1	0.2254	ZNF774	15	90895273
cg14433392	0.0207	0.032	0.517	++	0	0.013	1	0.9093	EXD3	9	140284074
cg20384941	0.0202	0.0312	0.517	-+	70.2	3.358	1	0.06688	FLI1	11	128680482
cg26270867	-0.0183	0.0282	0.517	-+	0	0.205	1	0.6511	TGFB3;RP11-270M14.5;IFT43	14	76437684
cg25189059	0.0278	0.0429	0.517	+-	0	0.182	1	0.6699		11	66197971
cg05840629	-0.0244	0.0376	0.517	+-	52.8	2.121	1	0.1453	DMXL2	15	51915891
cg07051704	0.0142	0.0219	0.517	++	0	0.465	1	0.4954	SNORA70D	16	71658155
cg00409917	0.0509	0.0785	0.517	-+	72.9	3.691	1	0.05471	HCG4P6	6	29894679
cg21551725	0.0264	0.0407	0.517	++	0	0.017	1	0.8976	R3HCC1	8	23145460
cg15398919	0.0148	0.0229	0.517	++	0	0.063	1	0.8011	PEPD	19	34000641
cg17434676	0.0138	0.0214	0.517	+-	22.5	1.29	1	0.2561	KIFC3	16	57798350
cg03803210	0.0256	0.0395	0.517	++	0	0.504	1	0.4776	PDGFRL	8	17438816
cg03824308	-0.0142	0.0219	0.517	-+	0	0.524	1	0.4693	CSRP1	1	201462119
cg21272473	0.0206	0.0317	0.517	++	0	0.074	1	0.7852	ULK3	15	75128881
cg13905081	0.0143	0.022	0.517	++	14.5	1.169	1	0.2796		9	140199209
cg15360888	-0.0166	0.0256	0.517	+-	79.5	4.872	1	0.0273	NT5C1A	1	40129220
cg10200451	-0.0238	0.0367	0.517	-+	0	0.544	1	0.4609		8	130353282
cg04530948	-0.0179	0.0276	0.517	-+	0	0.126	1	0.7224		13	114212320
cg13285377	0.0109	0.0168	0.517	++	0	0	1	0.9892		3	72607267
cg12297570	0.0192	0.0297	0.517	+-	0	0.258	1	0.6115	SLC1A5	19	47292050
cg08673532	0.0214	0.0331	0.517	++	0	0.279	1	0.5973	FBXO31;MAP1LC3B	16	87422913
cg10795359	0.0305	0.047	0.517	++	0	0.019	1	0.8896	AKR1B1	7	134143988
cg14693112	-0.0187	0.0289	0.517	-+	0	0.227	1	0.634	PPP2R2B	5	146258159
cg25618890	-0.0239	0.0369	0.517	-+	0	0.069	1	0.7934	AACS	12	125560711
cg17414208	0.0238	0.0367	0.517	++	0	0.088	1	0.7667	NPLOC4	17	79551175
cg06040420	-0.0242	0.0373	0.5171	--	66.9	3.021	1	0.08218	PHOSPHO2;KLHL23	2	170557587
cg18397882	0.0191	0.0295	0.5171	++	0	0.028	1	0.8664	HOMER3	19	19050971
cg13829969	-0.0237	0.0365	0.5171	--	0	0.223	1	0.6366		14	92001277
cg05003743	-0.0204	0.0314	0.5171	--	45.1	1.821	1	0.1772		9	138992270
cg13283608	0.02	0.0309	0.5171	++	0	0.679	1	0.4099	STAT2	12	56748364
cg03905179	-0.0131	0.0202	0.5171	--	0	0.72	1	0.3962	TMEM184A;MAFK	7	1582588
cg17237358	-0.0174	0.0269	0.5171	--	0	0.316	1	0.5738		7	6593003
cg09308026	0.0294	0.0454	0.5171	++	0	0.184	1	0.6677	FAM57B	16	30041884
cg20611907	0.0176	0.0272	0.5171	+-	0	0.762	1	0.3827	LOC101927950;FARS2	6	5665472
cg15921911	0.0214	0.0331	0.5171	++	0	0.002	1	0.9618	RAD51B	14	69156160
cg19639845	-0.0318	0.049	0.5171	--	34.4	1.525	1	0.2168	TOR1AIP2	1	179847094
cg17633073	0.0143	0.0221	0.5171	++	0	0.103	1	0.7487	UBA7	3	49847981
cg21119678	-0.0168	0.0259	0.5171	--	0	0.002	1	0.9626	SLIT3	5	168253616
cg12084076	0.0218	0.0336	0.5171	+-	0	0.843	1	0.3585	NOL4	18	31803620
cg05791482	-0.0365	0.0563	0.5171	--	0	0.021	1	0.8856		6	28068591
cg09269113	0.0206	0.0318	0.5171	++	0	0.021	1	0.8859	STK32B	4	5221952
cg14953972	-0.0184	0.0285	0.5171	+-	83.4	6.016	1	0.01418	CYSRT1;RNF224;C9orf169	9	140120608
cg13334091	0.0215	0.0332	0.5171	++	0	0.043	1	0.8354	JARID2	6	15341203
cg27258486	0.0204	0.0315	0.5171	+-	28.4	1.397	1	0.2373		12	130420637
cg10986574	0.0211	0.0325	0.5171	+-	23.2	1.302	1	0.2538		13	46499141
cg07829377	0.0314	0.0484	0.5171	+-	0	0.08	1	0.7776	RP11-219G10.3	4	189375995
cg15804504	0.031	0.0479	0.5171	++	0	0.066	1	0.798	TGFBI	5	135368874
cg02450842	0.0179	0.0277	0.5171	++	0	0.005	1	0.9447	ZDHHC14	6	157981848
cg20116800	0.0169	0.0261	0.5171	++	35.6	1.553	1	0.2128		17	74258224
cg13759544	-0.0239	0.0369	0.5171	-+	0	0.604	1	0.4372	TBX6;RP11-455F5.2	16	30103231
cg03688118	-0.0317	0.049	0.5171	--	0	0.656	1	0.4179	KIF3A	5	132072140
cg05958872	0.022	0.0339	0.5171	+-	0	0.386	1	0.5346	SPSB2	12	6980222
cg02153806	0.0287	0.0443	0.5171	++	0	0.214	1	0.6434	DLX6-AS1	7	96641232
cg13182599	-0.0193	0.0298	0.5171	-+	0	0.552	1	0.4576		14	69282992
cg08550308	-0.0184	0.0284	0.5171	-+	0	0.534	1	0.4649		1	226162287
cg20207715	-0.0448	0.0692	0.5171	--	15.2	1.179	1	0.2775	HRNBP3;RBFOX3	17	77361608
cg06646604	-0.0226	0.0349	0.5171	-+	0	0.611	1	0.4344	PDE8A	15	85617184
cg04892570	0.0229	0.0353	0.5171	++	0	0.038	1	0.8462	RPH3AL;RP11-1260E13.2	17	202690
cg03957902	0.0308	0.0476	0.5171	+-	0	0.083	1	0.7729	CLIC4	1	25071790
cg14289611	0.0249	0.0384	0.5171	+-	0	0.886	1	0.3466	RP11-125O18.1	4	128392068
cg14161400	0.0227	0.035	0.5171	+-	0	0.064	1	0.8006	NDUFAF4	6	97344833
cg11502388	0.0251	0.0388	0.5171	++	0	0.041	1	0.8396	PRDM2	1	14090846
cg24503272	-0.0299	0.0462	0.5171	-+	0	0.18	1	0.6715	MRPL18;TCP1	6	160210831
cg04534653	0.0175	0.027	0.5171	+-	0	0.183	1	0.6691	RALGPS2	1	178920091
cg11840274	0.0158	0.0244	0.5171	++	0	0.026	1	0.8729	COL1A1	17	48266108
cg27018013	0.0237	0.0366	0.5171	++	75.2	4.035	1	0.04456	TBC1D24	16	2524149
cg07131093	-0.0367	0.0567	0.5171	--	0	0.74	1	0.3896	PCBD1	10	72648379
cg26005635	-0.0216	0.0333	0.5171	--	0	0	1	0.9952	HIRA;C22orf39	22	19395766
cg09478324	-0.0449	0.0693	0.5171	-+	0	0.112	1	0.7375	ZFP28	19	57050146
cg10239863	0.0272	0.042	0.5171	++	0	0.62	1	0.4312	MIR6737;SLC39A1	1	153935857
cg04726869	-0.0188	0.0291	0.5171	--	0	0.026	1	0.8715		7	55799739
cg18221580	-0.0349	0.0539	0.5171	-+	15.4	1.181	1	0.2771	SUCLA2;SUCLA2-AS1	13	48575897
cg05245094	0.014	0.0216	0.5171	++	0	0.741	1	0.3894	KIAA0182	16	85669572
cg12371372	-0.0158	0.0243	0.5171	-+	0	0.176	1	0.6748	NXF1	11	62569485
cg22255808	-0.0233	0.0359	0.5171	-+	0	0.395	1	0.5296	MRPS28	8	80915321
cg21024916	-0.0283	0.0436	0.5171	--	16.2	1.193	1	0.2746	ITPR1;AC024168.2	3	4535815
cg23669584	-0.0341	0.0527	0.5171	+-	75.5	4.074	1	0.04354	CREM	10	35463240
cg21827203	0.017	0.0262	0.5171	+-	46.9	1.883	1	0.1699	CYB5R3	22	43016886
cg25022981	-0.0193	0.0298	0.5171	--	0	0.116	1	0.7337	TMEM175	4	942657
cg14814621	-0.0161	0.0249	0.5171	--	0	0.342	1	0.5589	GLI2	2	121529187
cg17647540	-0.0171	0.0263	0.5171	--	0	0.026	1	0.8712	RP11-382A20.4	15	83957758
cg00666074	-0.031	0.0479	0.5171	-+	0	0.081	1	0.7761	NCRNA00200;LINC00200	10	1205222
cg06735200	0.023	0.0355	0.5171	++	0	0.312	1	0.5766	KIAA1715	2	176867187
cg22445992	0.0173	0.0267	0.5171	++	0	0.54	1	0.4626	DMRTB1	1	53926724
cg25684961	0.0206	0.0318	0.5171	++	8.5	1.093	1	0.2959	VCL	10	75761004
cg00264873	-0.0181	0.028	0.5171	-+	29.9	1.427	1	0.2322	ZADH2	18	72917924
cg00088227	-0.0272	0.042	0.5171	--	0	0.054	1	0.8159	GCC1	7	127225777
cg21244368	0.0205	0.0316	0.5171	++	0	0	1	0.9935	NDST1	5	149931751
cg00554603	-0.0139	0.0215	0.5171	--	24.7	1.329	1	0.249	SYTL3	6	159159434
cg06453439	0.0178	0.0275	0.5171	+-	0	0.787	1	0.3751	MAP6D1	3	183544171
cg16052222	0.0211	0.0325	0.5171	++	0	0.497	1	0.4807	DLC1	8	13187858
cg26068160	-0.0374	0.0577	0.5171	+-	88.8	8.938	1	0.002793		13	112895546
cg17136317	0.0202	0.0312	0.5171	++	0	0.068	1	0.7936		16	85049674
cg27604917	-0.0194	0.0299	0.5171	--	0	0.083	1	0.7726	IL16	15	81589273
cg09219196	-0.0226	0.0349	0.5172	--	0	0.075	1	0.7837	NPFF;RP11-793H13.4	12	53901441
cg06593258	0.0201	0.0311	0.5172	+-	0	0.066	1	0.7966	OSBPL1A	18	21852333
cg25233672	0.0143	0.0221	0.5172	++	40.4	1.677	1	0.1954	NEURL1B	5	172087055
cg18881071	-0.0233	0.0361	0.5172	-+	0	0.151	1	0.6977	RAD51B	14	68852309
cg22389853	-0.0208	0.0321	0.5172	--	0	0.013	1	0.9077	PPP1R16B	20	37551500
cg16938504	0.0236	0.0365	0.5172	++	0	0.605	1	0.4368	RAB40B	17	80645486
cg26227592	-0.013	0.0201	0.5172	--	0	0.43	1	0.5121	EGLN2	19	41313786
cg01369328	0.0239	0.0369	0.5172	+-	0	0.434	1	0.5101	ACTG1;RP13-766D20.2	17	79479832
cg06017028	-0.029	0.0447	0.5172	--	0	0.085	1	0.7711	PGGT1B	5	114598768
cg15364450	-0.0175	0.0271	0.5172	+-	41.5	1.708	1	0.1912	SLC25A26	3	66119154
cg24492041	0.024	0.0371	0.5172	++	0	0.422	1	0.516	GRAMD3	5	125709666
cg01999158	-0.0214	0.033	0.5172	+-	73.3	3.752	1	0.05275	RICH2;ARHGAP44	17	12692692
cg18535642	0.0415	0.0641	0.5172	++	0	0.015	1	0.9017		10	8080012
cg14118850	0.0143	0.0221	0.5172	++	0	0.16	1	0.6894	HPCAL1	2	10447890
cg25677697	-0.0174	0.0269	0.5172	--	18.4	1.225	1	0.2684	POLD1	19	50912349
cg18706748	0.0297	0.0458	0.5172	+-	0	0.298	1	0.5854	ADAT1;RP11-77K12.8	16	75642570
cg11669387	0.0185	0.0286	0.5172	++	0	0.468	1	0.4939	CLINT1	5	157285902
cg19151402	0.0151	0.0234	0.5172	+-	18.6	1.229	1	0.2676	TSHZ2;RP11-15M15.2	20	51825316
cg04990650	-0.0283	0.0437	0.5172	--	0	0.224	1	0.6361	A2M	12	9234306
cg01060638	-0.0219	0.0339	0.5172	-+	51.1	2.047	1	0.1525	RP11-505K9.4	16	83973386
cg08772587	0.0212	0.0327	0.5172	++	0	0.013	1	0.9085		11	68386006
cg13311832	0.0143	0.022	0.5172	++	0	0.041	1	0.8391	SNORD32B;GABBR1	6	29549147
cg21319018	0.0305	0.0471	0.5172	+-	0	0.416	1	0.519	LOC101928008;SBF2;RNU7-28P;RP11-1H15.2	11	9865954
cg03399267	0.0234	0.0361	0.5172	+-	0	0.579	1	0.4468	RP11-434D9.1	5	66954163
cg03962316	0.0268	0.0413	0.5172	++	0	0.235	1	0.6281	RP11-263K4.5	12	82892515
cg11182638	-0.0172	0.0266	0.5172	--	0	0.016	1	0.9008	ITPK1	14	93563980
cg19296884	0.0169	0.026	0.5172	++	26.6	1.363	1	0.243	TSNARE1	8	143341555
cg21373695	0.0294	0.0453	0.5172	+-	0	0.206	1	0.6503	KIAA1456	8	12869719
cg07788038	0.0215	0.0332	0.5172	++	0	0.095	1	0.7584	CDK17	12	96728577
cg11263994	-0.0197	0.0305	0.5172	--	0	0.027	1	0.8695	CETN1	18	580180
cg24941931	0.0296	0.0457	0.5172	++	0	0.963	1	0.3263	C19orf44;CALR3	19	16607335
cg27172916	0.0259	0.04	0.5172	+-	0	0.814	1	0.3669	ENAH	1	225766768
cg20961943	0.0159	0.0246	0.5172	++	0	0.284	1	0.5944	NOVA1;NOVA1-AS1	14	27066577
cg18777776	0.0213	0.0329	0.5172	++	0	0.142	1	0.7061	CEP192	18	13103474
cg24301250	0.0217	0.0336	0.5172	-+	79	4.754	1	0.02923	KIRREL3	11	126626136
cg13236399	-0.0169	0.0262	0.5172	-+	0	0.692	1	0.4054		12	10770824
cg14281572	0.0202	0.0312	0.5172	-+	74.7	3.95	1	0.04688	SOX5;RP11-444D3.1	12	24510412
cg14491169	-0.0229	0.0353	0.5172	-+	33.8	1.511	1	0.219	PEMT;U6	17	17481059
cg11394566	0.0226	0.0349	0.5172	+-	29.3	1.414	1	0.2344		5	62016414
cg01205295	-0.0184	0.0284	0.5172	--	66.6	2.998	1	0.08336	JPH3	16	87708224
cg27518279	-0.0359	0.0554	0.5172	--	0	0.193	1	0.6603	TFAP2C	20	55205792
cg03291837	-0.0221	0.0341	0.5172	--	0	0.079	1	0.7781	XYLT1	16	17249055
cg00594101	0.0153	0.0237	0.5172	++	0	0.45	1	0.5022	MIR665;MIR337	14	101340773
cg03172156	-0.0295	0.0456	0.5172	-+	88.2	8.452	1	0.003646	CD44	11	35218535
cg08072310	-0.022	0.034	0.5172	--	0	0.009	1	0.9249		6	27446665
cg11321144	-0.0317	0.0489	0.5172	--	0	0.001	1	0.9758	DCLK2	4	151178020
cg02130354	0.0177	0.0273	0.5172	++	0	0.219	1	0.6394	DDRGK1	20	3176030
cg12222366	0.0276	0.0427	0.5172	++	0	0.72	1	0.3961	NELL2	12	45270214
cg15819171	0.0224	0.0346	0.5172	++	0	0.823	1	0.3642	EFCAB6;RP3-388M5.9	22	44208535
cg06456717	0.0316	0.0488	0.5172	++	0	0.497	1	0.4808	ANKRD62	18	12092942
cg25554283	-0.034	0.0526	0.5172	--	38.8	1.633	1	0.2013	AXIN2	17	63558259
cg02844030	-0.0144	0.0223	0.5172	-+	42.9	1.751	1	0.1857	CORO1C	12	109096580
cg10820206	0.0149	0.0231	0.5172	+-	67.3	3.054	1	0.08054	SH3GLB2	9	131776867
cg07060572	-0.0266	0.041	0.5172	--	30.5	1.439	1	0.2302	MAML2	11	96076205
cg23765633	0.0177	0.0273	0.5172	+-	13.7	1.159	1	0.2817		7	155677452
cg18992817	-0.0108	0.0167	0.5172	-+	35.3	1.544	1	0.214		11	59644474
cg25479082	0.0334	0.0515	0.5172	+-	0	0.876	1	0.3494	KLHL21	1	6662996
cg01729089	-0.0202	0.0311	0.5172	--	0	0.03	1	0.8627	RP11-473M20.14	16	3174639
cg02158065	0.0279	0.043	0.5172	+-	87.1	7.771	1	0.00531	SH2D3C	9	130517479
cg00657058	-0.0358	0.0552	0.5172	--	0	0.126	1	0.7224	BTAF1	10	93683597
cg03799986	-0.0169	0.0261	0.5172	-+	0	0.63	1	0.4274	RP11-123G5.1	4	127504512
cg11149952	0.0243	0.0375	0.5172	++	36.6	1.576	1	0.2093	TRIP12	2	230717449
cg24572003	-0.0282	0.0435	0.5172	-+	9.2	1.101	1	0.294	RP4-742C19.12	22	39486700
cg19838163	-0.0315	0.0487	0.5172	-+	0	0.383	1	0.5359		3	169411535
cg20433523	0.0181	0.028	0.5172	++	0	0.118	1	0.7315	WNT3	17	44855130
cg15439221	-0.017	0.0262	0.5172	--	0	0	1	0.9874	PLBD2	12	113826888
cg20673830	0.0575	0.0887	0.5172	++	0	0	1	0.988		1	42843232
cg07043357	-0.0191	0.0295	0.5172	--	0	0.019	1	0.8913	KIAA1586	6	56913612
cg16587725	0.0459	0.0708	0.5172	+-	9	1.099	1	0.2944	LRRC4C	11	41139791
cg19197652	-0.021	0.0325	0.5172	--	0	0.361	1	0.5477	AMOTL1	11	94602456
cg09247506	-0.0182	0.028	0.5172	--	0	0.093	1	0.7599	ADORA2A;KB-1896H10.1	22	24820655
cg21621104	0.02	0.0309	0.5172	++	0	0.147	1	0.7015	LRIG1	3	66468921
cg04806118	-0.02	0.0308	0.5172	+-	59.1	2.444	1	0.118	PPP3CA;AP001816.1	4	102268949
cg02864535	-0.0172	0.0265	0.5172	-+	0	0.271	1	0.6023	VARS;Y_RNA	6	31747053
cg27409514	0.0176	0.0272	0.5172	++	0	0.065	1	0.7991	SBNO2	19	1169138
cg05876692	-0.0267	0.0412	0.5172	--	0	0.019	1	0.8902	MIR761;NRD1	1	52302246
cg11628541	-0.0343	0.053	0.5172	--	0	0.352	1	0.553	ATG7	3	11313936
cg02594687	-0.0165	0.0254	0.5172	--	0	0.207	1	0.6493	RAD17;TAF9	5	68665865
cg07409153	0.025	0.0386	0.5172	+-	0	0.668	1	0.4138		2	76839078
cg06416491	-0.016	0.0248	0.5172	--	29.6	1.42	1	0.2334	KIF21A;AC121334.1	12	39837660
cg22808351	0.0176	0.0272	0.5173	++	0	0.011	1	0.9149	SH2D2A	1	156783633
cg21071494	0.0307	0.0475	0.5173	++	0	0.006	1	0.9395	COL12A1	6	75812205
cg22883222	-0.0249	0.0385	0.5173	-+	50.5	2.019	1	0.1553	GALNT15;GALNTL2	3	16246740
cg15167198	-0.0164	0.0254	0.5173	--	0	0.556	1	0.4557	EFEMP2	11	65635163
cg23695808	-0.0174	0.0269	0.5173	-+	0	0.127	1	0.7214	ZNF366	5	71803742
cg19793809	-0.0143	0.0221	0.5173	--	25.7	1.347	1	0.2459	SHROOM1	5	132166663
cg09474092	0.0209	0.0323	0.5173	++	0	0.8	1	0.371	MR1	1	181001877
cg04999036	0.0526	0.0813	0.5173	+-	0	0.541	1	0.462	TMEM87A;GANC	15	42566375
cg22484656	-0.0246	0.0381	0.5173	--	0	0.617	1	0.4322	IL1RN	2	113871988
cg10955910	-0.012	0.0186	0.5173	--	0	0.001	1	0.9808	DNAJB6	7	157207907
cg00886571	0.0284	0.0438	0.5173	+-	58.6	2.417	1	0.12		14	105293199
cg20981163	-0.0867	0.1339	0.5173	-+	4.5	1.047	1	0.3061	HLA-DPB1;HLA-DPA1	6	33049983
cg09805405	0.0209	0.0322	0.5173	++	0	0.008	1	0.9281	PKIB	6	122931154
cg03497297	0.0276	0.0426	0.5173	+-	0	0.634	1	0.4261	SMCHD1	18	2655452
cg27489499	0.018	0.0278	0.5173	++	0	0.001	1	0.9791	RP11-204N11.1	14	98231454
cg04926493	-0.0188	0.029	0.5173	--	0	0.012	1	0.9117	SH3BP2	4	2832887
cg07576219	0.035	0.054	0.5173	+-	0	0.308	1	0.5788	ACOT11	1	55012408
cg22544881	-0.0187	0.0289	0.5173	--	0	0.692	1	0.4055	FLJ43663;AC058791.2	7	130712346
cg14688751	-0.0202	0.0313	0.5173	-+	52.3	2.096	1	0.1476	FKBP14;PLEKHA8	7	30066350
cg15110219	0.0307	0.0473	0.5173	+-	86.2	7.24	1	0.00713	PADI4	1	17690266
cg27080361	-0.0179	0.0277	0.5173	-+	0	0.777	1	0.3781	CSF1R	5	149447589
cg19141625	-0.0204	0.0314	0.5173	--	0	0.018	1	0.8946	CCDC169-SOHLH2;CCDC169;RNU6-71	13	36841043
cg11223573	0.0279	0.0431	0.5173	++	0	0.077	1	0.7811		12	49736814
cg25875702	-0.0148	0.0228	0.5173	--	0	0.228	1	0.6329	DNAH17	17	76501582
cg06079106	-0.0248	0.0382	0.5173	--	0	0.105	1	0.7457	EGR4	2	73519364
cg24691879	0.0205	0.0317	0.5173	+-	0	0.505	1	0.4772	CLSTN1	1	9885039
cg03284505	-0.0188	0.029	0.5173	+-	73.1	3.72	1	0.05377	LOC100128714;SNORA48;RP11-1084I9.1	15	26254637
cg21294244	-0.0181	0.0279	0.5173	--	0	0.712	1	0.3987	P3H2;LEPREL1	3	189772142
cg08862522	-0.0184	0.0283	0.5173	-+	44.9	1.814	1	0.178		18	60692695
cg22159133	-0.0278	0.0429	0.5173	--	29.3	1.414	1	0.2344	AP4B1;DCLRE1B	1	114447579
cg24669627	-0.0275	0.0425	0.5173	--	0	0.046	1	0.8307		6	64197538
cg03839929	-0.0237	0.0366	0.5173	--	0	0.056	1	0.8129	KIF1B	1	10405579
cg07857234	0.024	0.0371	0.5173	+-	92.3	13.023	1	0.0003077	TAOK3	12	118628449
cg23226129	-0.0285	0.044	0.5173	--	0	0.004	1	0.9487	EMILIN3	20	39995539
cg24378940	-0.0367	0.0566	0.5173	--	0	0.388	1	0.5331	SORCS2	4	7742291
cg14773052	-0.0194	0.03	0.5173	--	11.4	1.129	1	0.288	ZNF599	19	35264052
cg22093121	0.0206	0.0318	0.5173	++	7.6	1.083	1	0.2981	ABCA9	17	67057211
cg15204679	0.0332	0.0513	0.5173	++	0	0.029	1	0.8645	SUCLA2;SUCLA2-AS1	13	48575684
cg23632984	0.017	0.0262	0.5173	++	0	0.005	1	0.9455		20	17817217
cg07718713	-0.0295	0.0456	0.5173	-+	75.7	4.114	1	0.04253	CEP72	5	645207
cg18206296	0.0155	0.024	0.5173	+-	0	0.356	1	0.5508	MED4	13	48669420
cg07877864	0.029	0.0448	0.5173	-+	88.5	8.707	1	0.00317		14	22025018
cg22368476	-0.0187	0.0289	0.5173	-+	70	3.333	1	0.06792	OR6T1	11	123814163
cg04689023	-0.0161	0.0249	0.5173	-+	0	0.324	1	0.5692		19	13266516
cg24616138	0.0315	0.0486	0.5173	++	3.8	1.04	1	0.3079	CTBP2	10	126850126
cg08969593	-0.0324	0.0501	0.5173	-+	0	0.182	1	0.6693	C16orf35;NPRL3	16	188903
cg11051031	0.033	0.0509	0.5173	+-	72.7	3.657	1	0.05583	IQGAP2	5	75698508
cg13477226	-0.0363	0.056	0.5173	--	0	0.094	1	0.7591	FLJ22447;RP11-47I22.3	14	62112748
cg01810954	-0.0269	0.0416	0.5173	--	57.4	2.346	1	0.1256	7SK;CTC-535M15.2	5	165036163
cg09052211	0.0257	0.0398	0.5173	++	0	0.002	1	0.9658	VRK1	14	97264493
cg15357934	0.0385	0.0595	0.5173	++	0	0.019	1	0.8911	TSPAN31	12	58138320
cg24812778	0.0159	0.0245	0.5173	++	0	0.071	1	0.7893		3	23059434
cg19700440	-0.0185	0.0285	0.5173	--	0	0.233	1	0.6295	snoU13	1	207213002
cg15172804	0.0212	0.0328	0.5173	+-	0	0.357	1	0.55	TIGAR;C12orf5	12	4443454
cg26557848	-0.0116	0.0179	0.5173	+-	46.9	1.882	1	0.1701	BSDC1	1	32841063
cg11988019	0.0326	0.0504	0.5173	++	0	0.517	1	0.472	PSMB2	1	36068791
cg08252589	-0.0134	0.0207	0.5173	--	0	0.35	1	0.5541	GDF1;CERS1	19	19007946
cg21071097	0.0256	0.0395	0.5173	-+	83.4	6.012	1	0.01421	CHRNE;C17orf107	17	4803053
cg06924515	0.0246	0.038	0.5173	++	0	0.028	1	0.8669	CEP128	14	81101006
cg19706169	0.024	0.0371	0.5173	+-	61.4	2.593	1	0.1074	NCF4;CTA-833B7.2	22	37265071
cg05067574	0.0275	0.0425	0.5173	++	0	0.001	1	0.9722	STAM	10	17705024
cg23126234	-0.0166	0.0256	0.5173	--	25	1.333	1	0.2483	AC074019.1	2	229549575
cg17578330	0.0233	0.0359	0.5173	++	0	0	1	0.9861		17	12310544
cg19170589	0.0252	0.0389	0.5173	+-	9.3	1.103	1	0.2936	RORA;RP11-219B17.1	15	60883569
cg23513453	0.0327	0.0505	0.5173	+-	63.1	2.711	1	0.09964		10	114038999
cg05994561	-0.0313	0.0483	0.5173	-+	0	0.433	1	0.5103	RP4-742N3.1	7	119783665
cg04915463	-0.02	0.0309	0.5173	--	0	0.018	1	0.8945	NOS1AP	1	162039957
cg00407100	0.0176	0.0273	0.5173	++	0	0.056	1	0.8124	C5orf64;RP11-2O17.2	5	60954824
cg15033962	0.0142	0.022	0.5173	+-	26.1	1.352	1	0.2449	HNRNPM	19	8538746
cg18945039	-0.0113	0.0174	0.5173	--	0	0.877	1	0.3491	OVGP1	1	111969865
cg19214097	-0.0245	0.0378	0.5173	-+	0	0.959	1	0.3273		2	202814249
cg04331032	0.0119	0.0184	0.5173	++	0	0.003	1	0.9533	CELF2	10	11324371
cg09330885	-0.0326	0.0504	0.5173	--	0	0.194	1	0.6596	MUC4	3	195536485
cg03237868	0.0127	0.0196	0.5173	+-	0	0.623	1	0.4298	SPATA18	4	52919914
cg18547262	0.0264	0.0408	0.5173	+-	0	0.136	1	0.7119	PPARGC1B	5	149109673
cg23349296	-0.0167	0.0258	0.5173	--	0	0.067	1	0.796		19	44288104
cg12423658	-0.012	0.0185	0.5173	--	0	0.078	1	0.7805	CARS2	13	111318555
cg22974210	0.024	0.037	0.5174	+-	0	0.581	1	0.446		3	123171194
cg26545623	0.0131	0.0203	0.5174	++	0	0.003	1	0.9537		13	40677344
cg20934765	-0.024	0.037	0.5174	--	35	1.539	1	0.2147	GRID2	4	93366860
cg17034398	-0.0167	0.0258	0.5174	--	0	0	1	0.9988		20	59551765
cg27491796	0.0327	0.0506	0.5174	++	0	0.366	1	0.5452	ASB18	2	237159163
cg21018253	0.0164	0.0254	0.5174	++	0	0.015	1	0.904	SHANK2	11	70472606
cg08348900	0.0224	0.0346	0.5174	++	0	0.807	1	0.369	VIP	6	153072083
cg08583049	-0.0197	0.0304	0.5174	--	0	0.014	1	0.9048	FOXB1	15	60296815
cg14344583	0.0213	0.0329	0.5174	++	0	0.22	1	0.6394	MIR548O;LOC100630923;PRKRIP1	7	102046534
cg27650500	-0.0127	0.0196	0.5174	--	0	0.376	1	0.5395	RP11-84D1.2	1	25298480
cg24624072	-0.0171	0.0264	0.5174	--	0	0.522	1	0.4699		6	170239711
cg07810961	0.0347	0.0537	0.5174	+-	0	0.495	1	0.4815	EIF4EBP3;ANKHD1-EIF4EBP3;ANKHD1	5	139927271
cg23912877	0.0234	0.0362	0.5174	+-	0	0.92	1	0.3374	SLC22A18;SLC22A18AS	11	2926337
cg14109325	0.019	0.0293	0.5174	++	0	0.959	1	0.3276	LOC100420587	19	28975903
cg22645159	-0.0229	0.0354	0.5174	-+	44	1.785	1	0.1815	MIR122	18	56117052
cg18421964	-0.0236	0.0365	0.5174	--	0	0.385	1	0.5349	LINC00640;RP11-255G12.1;RP11-255G12.2	14	51826830
cg12092521	-0.0179	0.0277	0.5174	-+	0	0.117	1	0.7321		10	125937245
cg03710119	-0.0171	0.0264	0.5174	--	0	0.056	1	0.8136	ZSWIM1	20	44509748
cg14282531	0.022	0.0339	0.5174	+-	21.1	1.268	1	0.2601		9	137387895
cg02680254	-0.0229	0.0354	0.5174	-+	29.4	1.417	1	0.2339	ABTB2	11	34378975
cg03409759	0.0125	0.0193	0.5174	++	0	0.008	1	0.9305	RP11-284F21.8	1	156478534
cg13481126	-0.0267	0.0412	0.5174	-+	20.6	1.259	1	0.2619		22	49719916
cg04541678	0.0255	0.0394	0.5174	++	0	0.001	1	0.9701	RPS6KC1	1	213415277
cg11900240	-0.0326	0.0504	0.5174	--	13	1.15	1	0.2837	BTBD1;RP11-382A20.7;RP11-382A20.5;RP11-382A20.6	15	83710605
cg00917642	-0.0222	0.0343	0.5174	--	0	0.231	1	0.6305	CTBP1	4	1208960
cg17393147	0.0188	0.0291	0.5174	+-	0	0.056	1	0.8123		16	33716265
cg05750303	-0.0135	0.0208	0.5174	+-	76.7	4.283	1	0.03849	PUM1	1	31436078
cg08360638	0.0296	0.0457	0.5174	+-	0	0.502	1	0.4786		13	20781097
cg14818343	-0.0155	0.024	0.5174	--	0	0.286	1	0.5926		11	114831791
cg23439966	-0.0663	0.1023	0.5174	--	0	0.009	1	0.9226	AC098614.2	3	27674472
cg05031737	-0.0237	0.0367	0.5174	-+	0	0.92	1	0.3374	AOX1	2	201463985
cg20626840	0.0235	0.0363	0.5174	+-	18.7	1.23	1	0.2673	FAM82A1;AC016689.1	2	38201011
cg21445409	0.0289	0.0447	0.5174	++	0	0.165	1	0.6849		2	88565000
cg10149329	0.0212	0.0327	0.5174	+-	0	0.115	1	0.7349	MFSD8;C4orf29	4	128887145
cg06316695	0.0305	0.0471	0.5174	++	0	0.075	1	0.7836	RING1	6	33176607
cg10091458	0.0387	0.0598	0.5174	++	0	0.46	1	0.4976	KIF12	9	116858634
cg26622211	0.0266	0.0411	0.5174	++	65.5	2.897	1	0.08874	OSBPL3	7	25021720
cg26006117	-0.0243	0.0376	0.5174	+-	79.6	4.898	1	0.02689	KIAA1688	8	145822867
cg09485169	-0.0197	0.0304	0.5174	-+	0	0.398	1	0.5279	CHD3	17	7796430
cg15259572	-0.0241	0.0372	0.5174	--	60.8	2.549	1	0.1104		19	1262967
cg07650009	0.0262	0.0404	0.5174	++	40.2	1.674	1	0.1958		15	56112297
cg00687889	0.0188	0.0291	0.5174	+-	10.4	1.116	1	0.2907	AK2	1	33515863
cg13937162	0.0184	0.0284	0.5174	++	56.4	2.296	1	0.1297	PTPRN2	7	157361545
cg08711790	0.0227	0.0351	0.5174	++	38.5	1.625	1	0.2024	KIF26B	1	245722339
cg21671870	0.0224	0.0345	0.5174	+-	0	0.499	1	0.4801	SOD2	6	160144282
cg00883854	-0.0181	0.028	0.5174	--	0	0.109	1	0.7408	RPS29;RN7SL1	14	50053110
cg07152755	-0.0245	0.0379	0.5174	-+	0	0.155	1	0.6935	POU3F3	2	105474472
cg11955974	-0.0195	0.0301	0.5174	--	0	0.062	1	0.8037		5	71363693
cg21900920	-0.0268	0.0414	0.5174	--	47.5	1.903	1	0.1677		6	71817773
cg11606459	0.0288	0.0445	0.5174	+-	0	0.1	1	0.7523		5	50258893
cg03565013	0.0241	0.0372	0.5174	++	0	0.172	1	0.678	D2HGDH	2	242699031
cg27025276	-0.0152	0.0235	0.5174	--	0	0.021	1	0.8861	LOC100507065;RP11-230G5.2	12	66028101
cg06158684	0.0244	0.0377	0.5174	+-	64.5	2.816	1	0.09332	CPNE4	3	131377031
cg14353258	-0.0355	0.0549	0.5174	--	0	0.276	1	0.5995		7	1412822
cg13767494	-0.0361	0.0557	0.5174	-+	0	0.945	1	0.3309	SPEG;AC053503.11	2	220355154
cg18869444	0.0405	0.0625	0.5174	+-	0	0.731	1	0.3925		2	241326932
cg21054064	-0.0138	0.0213	0.5174	-+	0	0.374	1	0.5406	PLA2G16	11	63378290
cg11935812	0.0312	0.0482	0.5174	-+	68.9	3.212	1	0.07308	TCERG1L	10	133000405
cg15555709	-0.0154	0.0239	0.5174	--	0	0.027	1	0.87	AP001046.6	21	44786241
cg21075378	-0.0162	0.025	0.5174	--	0	0.246	1	0.6196	PIAS2	18	44495876
cg23088551	-0.0162	0.0251	0.5174	+-	30.6	1.441	1	0.2299	PPAN-P2RY11;P2RY11;PPAN	19	10220752
cg02317746	0.0246	0.0381	0.5174	++	0	0.834	1	0.3611	SLC9A9	3	143258538
cg09121849	0.0262	0.0404	0.5174	+-	48.2	1.93	1	0.1648	SLC7A1	13	30169249
cg26671848	0.0131	0.0202	0.5174	++	0	0.953	1	0.329		16	73236532
cg03305230	-0.0213	0.0329	0.5174	-+	0	0.821	1	0.3648	RAI1	17	17585338
cg21387653	0.0241	0.0373	0.5174	+-	0	0.64	1	0.4235	MIR1273H;RFC1	4	39326566
cg18162758	0.028	0.0432	0.5174	+-	0	0.579	1	0.4467	SMURF1	7	98685178
cg19221500	-0.0216	0.0333	0.5174	--	0	0.001	1	0.9726	ITGB2	21	46309899
cg06852587	-0.0353	0.0546	0.5174	-+	15.7	1.186	1	0.276		5	135086703
cg04606050	-0.0263	0.0407	0.5174	-+	0	0.885	1	0.3469	GPM6A	4	176894393
cg17145047	-0.0138	0.0213	0.5174	--	0	0.118	1	0.7313	VSNL1	2	17797594
cg19836431	-0.0174	0.0269	0.5174	-+	16.6	1.199	1	0.2735	PC	11	66620018
cg20582188	0.0179	0.0276	0.5174	++	0	0.072	1	0.7891		8	77316216
cg10083652	0.0247	0.0382	0.5174	-+	77.6	4.457	1	0.03475	PEX7	6	137143367
cg01357233	0.015	0.0231	0.5174	++	0	0.024	1	0.8766	LRRC18;WDFY4;RP11-523O18.7	10	50123030
cg15756420	0.025	0.0386	0.5174	++	0	0.183	1	0.6687		5	82044645
cg09007161	0.0341	0.0526	0.5174	++	0	0.288	1	0.5918	FANCF;GAS2	11	22647650
cg03382098	-0.0339	0.0523	0.5174	-+	76.9	4.323	1	0.0376	TPP2	13	103301206
cg16955721	0.0246	0.038	0.5174	++	0	0.374	1	0.5407		15	70581382
cg13096007	-0.0314	0.0485	0.5174	--	0	0.345	1	0.5567	SOD3	4	24802340
cg07687273	-0.0207	0.032	0.5174	-+	67.9	3.111	1	0.07779	KLF7	2	208004404
cg13823521	-0.02	0.0309	0.5174	--	0	0.115	1	0.7347	IBA57-AS1;IBA57;C1orf148	1	228353165
cg20583016	0.025	0.0387	0.5174	+-	0	0.879	1	0.3484	TRIM34;TRIM6-TRIM34;TRIM78P;HBG2	11	5663202
cg24751707	0.0214	0.0331	0.5174	+-	0	0.911	1	0.34		14	101830869
cg21200949	0.0187	0.0289	0.5174	++	0	0.279	1	0.5974		20	18550906
cg04623987	-0.0265	0.0409	0.5174	-+	61.4	2.59	1	0.1075		19	32816062
cg12350164	0.022	0.0339	0.5174	+-	0	0.553	1	0.4569		1	118197943
cg11968006	0.0191	0.0295	0.5174	++	0	0.008	1	0.9292		4	165852929
cg13493846	0.0251	0.0387	0.5174	+-	0	0.074	1	0.7855		15	33503851
cg13743597	-0.0208	0.0322	0.5174	--	0	0.941	1	0.332		17	75007445
cg07869839	0.0231	0.0356	0.5174	++	0	0.236	1	0.6269	SIGLEC15	18	43419501
cg16985333	-0.0257	0.0398	0.5174	--	0	0.009	1	0.9257		3	169389990
cg11636127	0.0175	0.027	0.5175	++	0	0.029	1	0.8651	GCNT2	6	10521715
cg16243019	0.0276	0.0427	0.5175	++	76.5	4.25	1	0.03924	DLX6AS;DLX6;DLX6-AS2;DLX6-AS1	7	96636746
cg10587084	-0.018	0.0278	0.5175	-+	58.8	2.429	1	0.1191		7	28989572
cg14334897	0.0259	0.04	0.5175	++	0	0	1	0.9975	KLHL5	4	39046023
cg20953110	0.0244	0.0376	0.5175	+-	0	0.838	1	0.36	P3H2;LEPREL1	3	189766757
cg14663755	0.0198	0.0306	0.5175	++	0	0.015	1	0.9011		11	35060226
cg10942753	0.0297	0.0459	0.5175	+-	0	0.034	1	0.8536	SMYD3	1	246460690
cg05159423	0.0384	0.0593	0.5175	++	0	0.23	1	0.6318	SLC17A8	12	100769274
cg01887885	-0.0218	0.0337	0.5175	--	53.8	2.164	1	0.1413	ASTN2	9	119385341
cg10212558	-0.035	0.054	0.5175	--	0	0.491	1	0.4836	ASPM	1	197115812
cg10233639	-0.0304	0.047	0.5175	--	0	0.115	1	0.7348	PLK4	4	128803642
cg11422521	-0.0222	0.0343	0.5175	-+	0	0.112	1	0.7383		2	171830314
cg15090005	0.0386	0.0597	0.5175	++	0	0.496	1	0.4814	RBP7	1	10058068
cg10493736	0.0215	0.0333	0.5175	+-	0	0.499	1	0.48	BANP	16	88023582
cg01924435	0.0218	0.0337	0.5175	++	0	0.141	1	0.7074		4	184679625
cg24309331	-0.0255	0.0394	0.5175	--	0	0.333	1	0.5641		1	191468150
cg25673241	-0.015	0.0231	0.5175	--	0	0.498	1	0.4806	RPTOR	17	78694856
cg12063947	0.0226	0.0349	0.5175	++	0	0.371	1	0.5423	ALOX5	10	45878068
cg00677697	0.0245	0.0378	0.5175	+-	47	1.885	1	0.1698	LOC101928565;RP5-968D22.3	1	168457545
cg16002810	0.0151	0.0234	0.5175	++	0	0.041	1	0.8399		5	141096879
cg15832983	0.0226	0.0349	0.5175	+-	0	0.437	1	0.5084		5	52572906
cg01043252	0.0183	0.0283	0.5175	-+	59.6	2.476	1	0.1156		5	127552808
cg21452432	-0.0235	0.0363	0.5175	-+	0	0.106	1	0.7444	PAPD5;SNORA70	16	50185838
cg16065997	-0.0181	0.0279	0.5175	--	0	0.086	1	0.769	ETF1	5	137879959
cg25430848	0.0193	0.0298	0.5175	+-	14.8	1.174	1	0.2786	TIGD5;EEF1D	8	144681399
cg07567664	0.0227	0.035	0.5175	++	32.9	1.491	1	0.2221	LRRC42	1	54426539
cg13145017	0.0376	0.0582	0.5175	++	44.1	1.788	1	0.1811	SLC4A2;CDK5	7	150757087
cg26661436	-0.0307	0.0474	0.5175	-+	0	0.792	1	0.3734	FCHSD1;ARAP3	5	141031071
cg02521172	0.037	0.0572	0.5175	++	17.9	1.218	1	0.2697	NPY	7	24325261
cg13885081	-0.0153	0.0236	0.5175	--	0	0.389	1	0.5326	NFAM1	22	42823184
cg14003054	0.0263	0.0406	0.5175	-+	83.5	6.05	1	0.0139	RWDD1	6	116892429
cg07873154	-0.0262	0.0406	0.5175	-+	0	0.025	1	0.8735	TRIM10	6	30122544
cg18389568	-0.0225	0.0347	0.5175	--	0	0.03	1	0.8615		5	2156174
cg08230167	0.0295	0.0455	0.5175	+-	0	0.544	1	0.4607	LURAP1L-AS1;LURAP1L;RP11-3L8.3	9	12814397
cg02287630	0.0455	0.0703	0.5175	+-	0	0.428	1	0.5129	SLC30A7;EXTL2	1	101361426
cg08232510	0.0118	0.0183	0.5175	++	68	3.125	1	0.07711		20	52527051
cg26523264	0.0155	0.0239	0.5175	+-	65.8	2.921	1	0.08742	ADAMTS10	19	8649844
cg26948070	0.0157	0.0242	0.5175	+-	0	0.354	1	0.552	APBB2;RP11-632F7.3	4	40827619
cg14583299	0.0259	0.0401	0.5175	++	0	0.15	1	0.6983	RP1-90L14.1	6	85229391
cg26643370	0.0242	0.0374	0.5175	++	0	0.001	1	0.9819	MADD	11	47297556
cg00586764	-0.0294	0.0455	0.5175	-+	0	0.068	1	0.7947	CAMTA1	1	6860778
cg03559186	-0.0203	0.0314	0.5175	--	72.9	3.684	1	0.05493	LUC7L	16	256528
cg08843248	0.0116	0.0179	0.5175	++	0	0.821	1	0.365	CBFA2T3	16	89009929
cg16755922	0.0173	0.0268	0.5175	++	0	0.265	1	0.6066	FOXK2;RP13-638C3.2	17	80536214
cg08115675	0.0195	0.0301	0.5175	+-	0	0.85	1	0.3567		14	21324227
cg17951368	-0.0405	0.0625	0.5175	+-	0	0.546	1	0.4598	NUCB2	11	17298273
cg14248981	-0.0173	0.0267	0.5175	--	0	0.027	1	0.8704	SKIV2L	6	31937066
cg26095809	0.0221	0.0341	0.5175	++	0	0.009	1	0.9245		10	61273065
cg26191029	0.0263	0.0406	0.5175	++	0	0.33	1	0.5654	NXPH1	7	8729778
cg24632458	0.0211	0.0325	0.5175	+-	0	0.37	1	0.5429	ATF7	12	53918860
cg03577153	-0.032	0.0495	0.5175	--	34.9	1.536	1	0.2152	ZNF350	19	52490173
cg03211189	0.0136	0.021	0.5175	++	0	0.292	1	0.5887	RECQL5	17	73638411
cg25211525	0.035	0.0541	0.5175	++	0	0.565	1	0.4523	C6orf145;PXDC1	6	3751739
cg27370812	-0.011	0.017	0.5175	--	0	0.001	1	0.9739	UCKL1;MIR647	20	62575010
cg16090347	-0.0248	0.0383	0.5175	+-	62	2.633	1	0.1047	HMX2	10	124906421
cg12167383	0.019	0.0293	0.5175	-+	72.6	3.646	1	0.05622		2	218011891
cg21876565	0.0213	0.0329	0.5175	+-	64.6	2.827	1	0.09269		1	162921255
cg13365761	-0.0222	0.0344	0.5175	-+	34.2	1.519	1	0.2178	SCNN1G	16	23194156
cg14783987	-0.0338	0.0522	0.5175	-+	73.9	3.831	1	0.05031	PLEKHG6	12	6421437
cg06111461	-0.0183	0.0282	0.5175	-+	0	0.095	1	0.7579		10	778123
cg09181861	0.0209	0.0322	0.5175	+-	0	0.546	1	0.4599	LA16c-366D1.3	16	604935
cg12166662	-0.02	0.0309	0.5175	-+	66.2	2.956	1	0.08555	FLJ42709;RP11-65F13.2	5	92906851
cg03024854	-0.0203	0.0314	0.5175	--	0	0.263	1	0.6077	SATB1;TBC1D5	3	18393099
cg12658800	-0.0181	0.0279	0.5175	-+	0	0.41	1	0.5219	ARHGEF28;RP11-428C6.1	5	72968637
cg06349515	-0.0316	0.0488	0.5175	--	0	0.787	1	0.3749	CRK	17	1360441
cg05490023	-0.0245	0.0379	0.5175	--	0	0.225	1	0.635	LOC404266;HOXB6;HOXB-AS3;HOXB3	17	46677960
cg22917487	0.0185	0.0286	0.5175	+-	65.3	2.879	1	0.08976	CX3CR1	3	39322103
cg26055408	0.0423	0.0654	0.5175	+-	82.8	5.821	1	0.01584	MCM9	6	119254239
cg08747653	0.0242	0.0375	0.5175	+-	74.3	3.884	1	0.04875	RP11-160C18.1;RP11-160C18.2	15	79021160
cg20254354	0.0364	0.0562	0.5175	+-	0	0.204	1	0.6516	ANKS1B	12	99287558
cg14473416	0.0156	0.0242	0.5175	++	0	0.002	1	0.9612	SUGT1P1;AQP3	9	33443365
cg27462519	0.0783	0.121	0.5175	++	0	0.325	1	0.5685	AJ003147.9	16	3242639
cg07598021	-0.022	0.034	0.5175	-+	62.5	2.67	1	0.1022	GRPEL2;RP11-394O4.4	5	148728200
cg05340191	-0.0186	0.0288	0.5175	-+	0	0.116	1	0.733		13	76080287
cg18401658	0.0192	0.0297	0.5175	++	0	0.195	1	0.6586		22	47150540
cg25060385	-0.025	0.0386	0.5175	-+	0	0.192	1	0.661	KCNJ6;TMPRSS3	21	39043447
cg19229737	-0.0212	0.0328	0.5175	-+	0	0.136	1	0.7122	DAB2IP	9	124375893
cg24577892	0.0197	0.0305	0.5176	++	0	0.81	1	0.3681	NELL2	12	44919734
cg21820873	0.0267	0.0413	0.5176	++	57.8	2.372	1	0.1235	RPS6KA4	11	64138719
cg17574171	-0.0156	0.0241	0.5176	+-	51.7	2.071	1	0.1502	TMEM119	12	108990874
cg10715374	0.0382	0.059	0.5176	+-	0	0.941	1	0.3319	DHTKD1	10	12160772
cg01299925	0.0234	0.0361	0.5176	+-	0	0.1	1	0.7523		12	91741789
cg06344952	0.0193	0.0298	0.5176	++	0	0.017	1	0.8955	SNX20	16	50707292
cg19714387	0.0266	0.0411	0.5176	++	0	0	1	0.9854	MRAS	3	138067848
cg01796333	-0.022	0.0341	0.5176	--	0	0.214	1	0.6437	MTERFD2	2	242034995
cg10811880	0.0116	0.0179	0.5176	++	54.2	2.181	1	0.1397	COL6A2	21	47536647
cg23864158	0.022	0.034	0.5176	++	49.5	1.981	1	0.1593	NCAM2	21	22401770
cg14890631	-0.0175	0.027	0.5176	-+	0	0.666	1	0.4144	HOOK3	8	42772400
cg20945201	0.028	0.0432	0.5176	+-	84.7	6.521	1	0.01066		6	39231326
cg17325206	0.0173	0.0267	0.5176	++	27.4	1.378	1	0.2405		15	91396109
cg02248826	0.0232	0.0359	0.5176	++	0	0.001	1	0.9737	TJP1;RP11-680F8.3	15	30115149
cg19080979	0.0134	0.0207	0.5176	-+	71.1	3.463	1	0.06274		7	135469037
cg19077645	0.0154	0.0238	0.5176	++	43.6	1.773	1	0.183	MREG;PECR	2	216868109
cg04360434	0.0143	0.0221	0.5176	+-	0	0.16	1	0.6895	LOC100129461;LYRM4	6	5133206
cg24488506	0.0289	0.0447	0.5176	++	0	0.05	1	0.8237	FOSL1	11	65667952
cg10291238	0.0272	0.0421	0.5176	++	0	0.067	1	0.7958	XPO4	13	21423447
cg18752374	-0.0203	0.0313	0.5176	--	0	0.001	1	0.97	MGST2	4	140617708
cg24951893	0.0416	0.0643	0.5176	+-	0	0.114	1	0.7358		4	129679254
cg01837375	-0.0204	0.0316	0.5176	--	0	0.256	1	0.6131	SYCE2	19	13031108
cg22461175	0.0219	0.0338	0.5176	++	0	0.709	1	0.3997	RBM47	4	40434683
cg06674377	-0.021	0.0324	0.5176	-+	0	0.078	1	0.7803	NOXRED1;AF111168.2	14	77870629
cg13604265	0.0322	0.0498	0.5176	+-	51.7	2.07	1	0.1502	BHMG1;AC074212.3	19	46236442
cg25236603	-0.02	0.0309	0.5176	--	48.5	1.941	1	0.1635	CTC-340A15.2	5	164395905
cg15837470	0.0269	0.0416	0.5176	++	0	0.037	1	0.8481	C1R	12	7187715
cg18358662	0.0198	0.0306	0.5176	+-	0	0.286	1	0.5928	CARS2	13	111305805
cg26855219	0.0241	0.0373	0.5176	++	0	0.001	1	0.9772	KCNA5	12	5152756
cg12976779	0.0221	0.0342	0.5176	++	0	0.002	1	0.9629		1	247534561
cg11592230	-0.0181	0.028	0.5176	--	0	0.943	1	0.3315		2	26981306
cg21656863	-0.0303	0.0469	0.5176	-+	0	0.076	1	0.7825	KRTAP4-5	17	39306381
cg24751551	0.0126	0.0195	0.5176	++	0	0.008	1	0.9292	KCNJ15;TMPRSS3	21	39627840
cg23163283	-0.0591	0.0913	0.5176	--	0	0.677	1	0.4107		17	22016686
cg17146940	-0.0286	0.0442	0.5176	--	31.6	1.463	1	0.2265	LINC00297	13	30445561
cg01517416	0.0191	0.0296	0.5176	+-	19.7	1.245	1	0.2645		1	119901629
cg00572684	0.0235	0.0364	0.5176	++	20.4	1.256	1	0.2624	IMPDH2	3	49067045
cg02680903	-0.0286	0.0442	0.5176	--	0	0.058	1	0.8103		10	15416149
cg04751028	0.0246	0.038	0.5176	++	5.1	1.054	1	0.3046	CNBD2	20	34583108
cg04036065	-0.0257	0.0398	0.5176	-+	0	0.821	1	0.3648	THADA	2	43552334
cg26192224	-0.0147	0.0228	0.5176	--	0	0.023	1	0.88	LAT2	7	73632301
cg06738877	0.0174	0.0269	0.5176	+-	10.3	1.115	1	0.291		5	40518634
cg14746643	-0.0153	0.0236	0.5176	-+	74.1	3.861	1	0.04941		15	70466846
cg17835106	-0.0326	0.0504	0.5176	-+	48.1	1.926	1	0.1652	LOC101805491;AC018682.6	2	46657384
cg20961503	0.0272	0.042	0.5176	+-	80	4.999	1	0.02536		4	190625195
cg14935719	-0.0294	0.0454	0.5176	-+	43	1.754	1	0.1854	SETD2	3	47165917
cg15454969	0.0218	0.0337	0.5176	++	60.2	2.515	1	0.1127	MIR1306;MIR3618;DGCR8	22	20073258
cg02293759	0.013	0.0201	0.5176	+-	63.6	2.746	1	0.09749	TAGLN;LOC100652768	11	117072893
cg23166392	0.0163	0.0252	0.5176	++	59.7	2.48	1	0.1153	C20orf135;ABHD16B	20	62492380
cg11886187	-0.0255	0.0394	0.5176	-+	57.9	2.376	1	0.1232	CUEDC1	17	56033756
cg11228403	-0.0276	0.0427	0.5176	--	0	0	1	0.9841	LMNTD1;IFLTD1	12	25710967
cg14270494	0.0536	0.0829	0.5176	++	46.9	1.883	1	0.17		10	133377007
cg11085324	-0.0279	0.0431	0.5176	--	0	0.025	1	0.8751	LDB2	4	16901215
cg12744494	0.0127	0.0197	0.5176	+-	0	0.165	1	0.685	LINC00403;RP11-450H6.3	13	112737763
cg23245599	0.0324	0.0501	0.5176	++	0	0.432	1	0.5108	CNOT7;VPS37A	8	17104512
cg04321002	-0.0172	0.0266	0.5176	-+	52.4	2.1	1	0.1473		3	20232517
cg20821823	0.0165	0.0255	0.5176	+-	74.6	3.942	1	0.04709	UBE2I	16	1354220
cg19640770	0.0166	0.0257	0.5176	+-	75.3	4.053	1	0.04409	C5orf66;CTC-276P9.3;CTC-276P9.2;CTC-203F4.1;CTC-349C3.1	5	134467635
cg17783213	0.025	0.0387	0.5176	+-	0	0.52	1	0.471	COL22A1	8	139883385
cg10108674	0.0191	0.0295	0.5176	-+	60.5	2.529	1	0.1118		6	168556033
cg12499271	0.0296	0.0458	0.5176	+-	79.9	4.986	1	0.02556		9	99148076
cg24707643	0.0172	0.0265	0.5176	++	0	0.699	1	0.4031		8	133507647
cg03286983	-0.0235	0.0363	0.5176	-+	19.2	1.237	1	0.266	MSRA	8	10182704
cg19434718	0.0113	0.0175	0.5176	++	0	0.035	1	0.8515	RP11-84D1.2	1	25297752
cg08540840	0.0269	0.0415	0.5176	++	48.8	1.953	1	0.1622	PHF10	6	170123135
cg16213219	-0.019	0.0293	0.5176	--	0	0.007	1	0.9339		2	74117622
cg25425078	0.0243	0.0375	0.5176	+-	0	0.969	1	0.325	CCND2;RP11-264F23.3;RP11-264F23.4	12	4381777
cg01678900	-0.0257	0.0397	0.5176	+-	74.8	3.962	1	0.04655		8	71359467
cg09517075	0.0303	0.0469	0.5176	+-	0	0.626	1	0.4289	PIWIL2;CTD-2530N21.4	8	22133004
cg24054898	0.0131	0.0202	0.5176	++	0	0.001	1	0.9817	GYG1	3	148721868
cg26982447	0.0251	0.0388	0.5176	++	0	0.669	1	0.4135	ANKRD34B	5	79867237
cg17461024	0.015	0.0233	0.5176	++	0	0.018	1	0.8923	CARD11	7	2962075
cg09792098	0.0244	0.0378	0.5176	++	0	0.021	1	0.8857	ZNF618	9	116638281
cg09039782	-0.068	0.1051	0.5177	-+	15.7	1.187	1	0.276		17	43662154
cg03359964	0.048	0.0743	0.5177	+-	0	0.803	1	0.3701		6	27125955
cg07279802	-0.0207	0.032	0.5177	--	0	0.001	1	0.9694	ZBTB47	3	42701042
cg02348088	0.0143	0.0221	0.5177	+-	0	0.549	1	0.4588	CMTM5	14	23845819
cg17429236	0.0197	0.0304	0.5177	++	0	0.034	1	0.8528	NOS3	7	150694028
cg14553809	-0.0391	0.0605	0.5177	-+	0	0.37	1	0.543		7	97252814
cg10837846	-0.0177	0.0273	0.5177	--	0	0.151	1	0.6979	CCDC88C	14	91758641
cg18840084	0.0141	0.0218	0.5177	+-	0	0.161	1	0.6884	UPF2	10	11976474
cg02076719	0.022	0.0341	0.5177	++	0	0.337	1	0.5615	SH3BP5;SH3BP5-AS1;AC087590.3	3	15297339
cg04319429	0.0277	0.0428	0.5177	++	24.3	1.321	1	0.2505	DCTN2	12	57941980
cg15277305	0.0245	0.0379	0.5177	++	0	0.044	1	0.8348		7	105042987
cg22368208	-0.03	0.0464	0.5177	-+	0	0.365	1	0.5459	TTC39A;RP11-275F13.1	1	51796381
cg05241201	-0.0229	0.0354	0.5177	--	0	0.612	1	0.4341	GJA5;RP11-433J22.2	1	147229052
cg19350825	0.0345	0.0533	0.5177	+-	8.8	1.097	1	0.295	TMEM132D	12	129569798
cg08511963	-0.0162	0.025	0.5177	--	0	0.137	1	0.7109	LOC101927766;AC011343.1	5	159209278
cg10748799	-0.0185	0.0287	0.5177	-+	0	0.255	1	0.6136	HES7	17	8028028
cg08873641	0.0247	0.0382	0.5177	++	0	0.06	1	0.8059	ACBD6	1	180334410
cg25994622	0.0828	0.128	0.5177	+-	0	0.228	1	0.6332	PGLYRP2	19	15582775
cg03253692	-0.0299	0.0462	0.5177	--	35.5	1.551	1	0.213	D2HGDH	2	242673965
cg21052660	0.0192	0.0296	0.5177	+-	38.4	1.622	1	0.2028		6	41342202
cg11196702	0.0138	0.0214	0.5177	+-	0	0.597	1	0.4399	PRKAG2;RP13-452N2.1	7	151503608
cg10561533	-0.0204	0.0316	0.5177	--	45	1.817	1	0.1777		5	101014439
cg17622040	0.0169	0.0261	0.5177	+-	0	0.07	1	0.7911	ADGRL2;LPHN2	1	82170123
ch.22.163059F	-0.0241	0.0372	0.5177	--	0	0.042	1	0.8383	TOP3B	22	22329486
cg01804370	0.0359	0.0556	0.5177	++	62.8	2.691	1	0.1009	ZNF282	7	148920839
cg27364244	-0.0231	0.0357	0.5177	+-	79.6	4.908	1	0.02673		12	132660955
cg04458219	-0.0191	0.0296	0.5177	--	33.2	1.497	1	0.2211	VAC14	16	70736032
cg12640394	-0.0298	0.0461	0.5177	--	0	0.008	1	0.9287	DYDC1;DYDC2	10	82116596
cg24401660	0.0163	0.0253	0.5177	++	0	0.009	1	0.9249		15	67111650
cg03427636	0.0173	0.0268	0.5177	+-	0	0.452	1	0.5015		11	116981249
cg16469889	0.0152	0.0235	0.5177	++	0	0.019	1	0.889	ABCA4	1	94512968
cg17622799	-0.0296	0.0458	0.5177	--	0	0.032	1	0.8583	AC092171.4	7	5515323
cg20109776	0.0178	0.0275	0.5177	++	0	0.154	1	0.6944	TSNARE1	8	143305641
cg17717549	0.015	0.0231	0.5177	++	0	0.705	1	0.401	C1RL;LOC283314;ABC12-49244600F4.3	12	7261691
cg19695777	-0.0254	0.0393	0.5177	-+	0	0.372	1	0.5417	CDX2	13	28543438
cg05950192	-0.0151	0.0234	0.5177	-+	0	0.89	1	0.3454	CTD-2281E23.2	8	1207710
cg15708733	-0.016	0.0247	0.5177	-+	0	0.627	1	0.4284	LDLRAD4	18	13590411
cg25446329	-0.0321	0.0496	0.5177	--	0	0.031	1	0.8606	C10orf140	10	21802824
cg08863719	-0.0581	0.0898	0.5177	--	0	0.043	1	0.8361	PLCE1	10	95753265
cg19685066	0.023	0.0355	0.5177	+-	14.9	1.174	1	0.2785	ACTL8	1	18082003
cg10718940	-0.0254	0.0393	0.5177	-+	0	1	1	0.3173	OLFM2	19	10047034
cg14887761	0.0265	0.041	0.5177	++	0	0.068	1	0.7944	LSAMP	3	115562189
cg06782552	0.0127	0.0196	0.5177	++	0	0.016	1	0.899	PARP10	8	145079718
cg12796097	-0.013	0.0201	0.5177	--	0	0.082	1	0.7742	AC010987.5	2	67911314
cg00552846	-0.0138	0.0214	0.5177	-+	12.5	1.142	1	0.2852	RP11-783K16.13	11	64017116
cg08137027	0.022	0.0341	0.5177	++	0	0.758	1	0.384		12	95232663
cg07566790	0.0187	0.0289	0.5177	++	0	0.278	1	0.5978	LRRC48	17	17910425
cg26011314	0.0205	0.0316	0.5177	++	0	0.622	1	0.4304	LAMA2;RP11-73O6.4	6	129255129
cg06495009	-0.0367	0.0567	0.5177	--	0	0.079	1	0.7783	DMRT2	9	1050012
cg00584169	-0.0192	0.0297	0.5177	--	0	0.936	1	0.3332	NTSR1	20	61343372
cg15237326	-0.0203	0.0314	0.5177	-+	0	0.843	1	0.3586	NFIB;RP11-120J1.1	9	14347122
cg21693108	0.0294	0.0454	0.5177	+-	0	0.138	1	0.71	U6	8	29902076
cg24561213	-0.0285	0.044	0.5177	--	0	0.789	1	0.3745	LOC101929710;CTD-2337A12.1	5	95853154
cg13077896	0.0183	0.0284	0.5177	+-	6.4	1.068	1	0.3014	INPP5B	1	38398846
cg00024998	-0.016	0.0248	0.5177	-+	56.5	2.299	1	0.1294	PMEPA1	20	56256842
cg04960941	-0.0274	0.0424	0.5177	-+	0	0.35	1	0.5543	DDX28;DUS2L	16	68056948
cg19255554	-0.0157	0.0243	0.5177	-+	16.8	1.202	1	0.2729	KCNQ1	11	2556743
cg14157514	0.0317	0.049	0.5177	++	0	0.066	1	0.7975	CHRNA4	20	62009531
cg03584826	0.0198	0.0307	0.5177	+-	0	0.415	1	0.5196	RGS7	1	241372294
cg22369590	-0.0137	0.0212	0.5177	-+	0	0.588	1	0.4433	HAPLN2	1	156592342
cg07997575	0.0245	0.0379	0.5177	-+	72.1	3.579	1	0.05853		1	165017443
cg05359579	-0.0273	0.0421	0.5177	--	69.6	3.291	1	0.06965	THADA	2	43695484
cg24971490	0.0204	0.0316	0.5177	++	0	0.105	1	0.7458	UTP23;EIF3H	8	117778891
cg18638120	0.0323	0.0499	0.5177	+-	0	0.38	1	0.5377	MRPS18A	6	43653025
cg03356288	-0.015	0.0232	0.5177	+-	86.9	7.64	1	0.005709	KLF12	13	74639083
cg24681895	0.0293	0.0453	0.5177	++	0	0.005	1	0.9424	RECQL4;LRRC14	8	145743681
cg03273733	0.0293	0.0454	0.5177	++	0	0.008	1	0.9287	RDH11	14	68163048
cg12265959	0.0225	0.0349	0.5177	++	60.4	2.523	1	0.1122	FAM167A	8	11324687
cg19317830	0.0233	0.036	0.5177	-+	84.4	6.427	1	0.01124	VGLL4	3	11675660
cg23865775	-0.027	0.0417	0.5177	--	0	0.45	1	0.5026	TMEM196	7	19813144
cg20400591	0.0224	0.0347	0.5177	++	0	0.205	1	0.6506	VPS4A	16	69353758
cg07273675	-0.0193	0.0298	0.5177	-+	60	2.497	1	0.114	LOC113230;AC022098.1	19	14183752
cg07031680	-0.017	0.0263	0.5177	-+	0	0.466	1	0.495	BTLA	3	112216959
cg21450888	0.0241	0.0373	0.5177	+-	0	0.093	1	0.7607	DNM3;MIR199A2;DNM3OS	1	172114047
cg02157334	-0.0229	0.0355	0.5177	--	0	0.026	1	0.8713	OPA3	19	46073383
cg25097946	0.0198	0.0306	0.5177	+-	64.4	2.809	1	0.09376	SORBS1	10	97200985
cg07413254	-0.0127	0.0196	0.5177	-+	0	0.732	1	0.3921	TBL3	16	2028006
cg06951352	-0.0197	0.0305	0.5177	--	0	0.044	1	0.8334	AMZ1	7	2740160
cg05225038	-0.0206	0.0319	0.5177	--	12.3	1.14	1	0.2856	DHX16	6	30633339
cg04163167	0.025	0.0386	0.5177	++	0	0.273	1	0.6016	LINC00158	21	26768888
cg20818669	0.0193	0.0298	0.5177	+-	0	0.069	1	0.7921	C22orf34	22	49891073
cg05312094	-0.0144	0.0223	0.5177	-+	12.2	1.139	1	0.2858	ATP2C2	16	84417940
cg12511148	0.0156	0.0241	0.5177	++	0	0.011	1	0.9181	C10orf11	10	77371581
cg02785128	0.0317	0.0489	0.5177	+-	0	0.413	1	0.5205	HMGCLL1	6	55305575
cg07663211	-0.0182	0.0282	0.5177	--	0	0.357	1	0.5503	RP5-858B6.1	1	230961244
cg09364402	-0.0221	0.0342	0.5178	--	0	0.327	1	0.5674	NRG2	5	139292062
cg07700249	-0.0165	0.0255	0.5178	--	0	0	1	0.9926		20	60779642
cg14993871	0.0201	0.031	0.5178	++	0	0.103	1	0.7482	RNF31;RP11-468E2.4	14	24620424
cg03079818	-0.0325	0.0503	0.5178	--	0	0	1	0.9982		13	110324798
cg17576736	-0.0221	0.0342	0.5178	+-	63.5	2.736	1	0.09811		13	112908450
cg10664784	0.0256	0.0396	0.5178	++	0	0.017	1	0.8951	ANKFY1	17	4075258
cg09551147	-0.0288	0.0445	0.5178	--	0	0.021	1	0.884	SORCS3	10	106399957
cg26348902	-0.0372	0.0575	0.5178	-+	57.7	2.362	1	0.1243	NKX1-1	4	1399938
cg25807545	0.0264	0.0409	0.5178	+-	90.9	10.983	1	0.0009194	LINC00883;RP11-446H18.3	3	106990897
cg10811178	0.0189	0.0293	0.5178	++	0	0.421	1	0.5166		12	116977945
cg08915103	0.0172	0.0265	0.5178	++	0	0.001	1	0.982	SSH2	17	28067089
cg08886177	-0.0191	0.0295	0.5178	--	0	0.843	1	0.3584		12	116887372
cg00244310	-0.0195	0.0301	0.5178	--	0	0.571	1	0.45	AGAP1	2	236578090
cg07306015	0.0238	0.0369	0.5178	++	0	0.766	1	0.3815		19	6555877
cg12796410	0.0198	0.0306	0.5178	+-	58.8	2.428	1	0.1192		6	144537357
cg02220078	-0.0247	0.0382	0.5178	-+	0	0.186	1	0.6662	HSPA4	5	132386904
cg18668449	0.0168	0.026	0.5178	-+	85.6	6.965	1	0.00831	LAMA5	20	60925179
cg19313673	0.0194	0.03	0.5178	-+	69.1	3.235	1	0.0721		1	244313761
cg21868031	0.0212	0.0328	0.5178	+-	0	0.041	1	0.8402	CD46	1	207925112
cg12983839	-0.0202	0.0313	0.5178	-+	0	0.431	1	0.5116	SPPL2B	19	2334615
cg07878540	-0.0501	0.0775	0.5178	--	0	0.106	1	0.7445	SMYD5	2	73441596
cg07896819	-0.0278	0.043	0.5178	-+	21.2	1.27	1	0.2598		2	3912964
cg01027957	-0.0214	0.0331	0.5178	-+	0	0.566	1	0.4517		2	3151359
cg16429208	0.0225	0.0348	0.5178	++	48.3	1.935	1	0.1642	LOC148824;C1orf150	1	247693002
cg03944143	-0.0084	0.0129	0.5178	--	0	0.155	1	0.6938	KIAA0664	17	2595123
cg04852989	0.026	0.0403	0.5178	++	0	0.07	1	0.7906	ARVCF	22	19974685
cg13726184	0.0304	0.047	0.5178	+-	0	0.146	1	0.7026	IGF2R	6	160431255
cg20903764	-0.0267	0.0413	0.5178	--	23.9	1.315	1	0.2515	WEE1	11	9595214
cg16450728	0.0243	0.0376	0.5178	++	0	0.729	1	0.3933	TRIM63	1	26386394
cg16258018	0.0183	0.0284	0.5178	++	0	0.43	1	0.5118	NCAPD3	11	134025732
cg13240898	0.0353	0.0546	0.5178	++	0	0.415	1	0.5196	ISCU;SART3	12	108955022
cg14685420	0.0311	0.0481	0.5178	+-	81	5.274	1	0.02165		10	132159321
cg05638598	0.0263	0.0407	0.5178	++	0	0.99	1	0.3197	CCDC30	1	43000462
cg03859732	0.048	0.0743	0.5178	++	0	0.005	1	0.9417	VPS39;RP11-546B15.1	15	42500737
cg15329414	-0.0234	0.0361	0.5178	--	0	0.742	1	0.3891	TET3	2	74309549
cg08028901	-0.0298	0.0461	0.5178	--	0	0.028	1	0.8678		3	28889136
cg05787790	-0.039	0.0604	0.5178	--	0	0.955	1	0.3284		16	86550238
cg17038902	0.0233	0.036	0.5178	+-	0	0.14	1	0.7085	LAMA5;RP11-157P1.5	20	60926987
cg18374755	0.0161	0.0249	0.5178	+-	0	0.285	1	0.5931	PACS2	14	105796275
cg05487082	0.0292	0.0451	0.5178	++	0	0.02	1	0.8868	TNFSF11	13	43150833
cg19791277	-0.0348	0.0539	0.5178	-+	35.8	1.558	1	0.212	KHDRBS3;RP11-343P9.1	8	136469780
cg12245876	0.0135	0.0209	0.5178	+-	0	0.215	1	0.6431	FRMD8	11	65172691
cg25017985	0.0263	0.0407	0.5178	++	0	0.03	1	0.8626		5	40406395
cg10245988	-0.0346	0.0536	0.5178	-+	0	0.714	1	0.3983	SYN2	3	12046420
cg05405572	-0.0147	0.0227	0.5178	--	0	0.035	1	0.8521	RP11-345M22.2;RP11-345M22.1	16	79804837
cg20112110	-0.0288	0.0446	0.5178	-+	0	0.379	1	0.5381	PREP	6	105851944
cg03538474	-0.0132	0.0204	0.5178	-+	0	0.209	1	0.6474		16	84391112
cg01268381	0.0216	0.0333	0.5178	+-	0	0.139	1	0.7095	DSCAM;TMPRSS3	21	42219771
cg19111519	0.0169	0.0261	0.5178	+-	4.2	1.044	1	0.3069	CCDC86;RP11-804A23.4;RP11-804A23.2	11	60610864
cg22368007	0.0251	0.0388	0.5178	++	0	0.045	1	0.8312	C1orf21	1	184356295
cg07337446	0.0267	0.0413	0.5178	+-	8.5	1.093	1	0.2957	CYP39A1	6	46517898
cg14386728	-0.0356	0.055	0.5178	--	0	0.006	1	0.9367	FEZF1	7	121941496
cg16524988	-0.0241	0.0373	0.5178	-+	0	0.945	1	0.3309	XYLB	3	38424384
cg25415474	-0.0166	0.0257	0.5178	--	0	0.16	1	0.6889	CGNL1	15	57789410
cg04817436	-0.0251	0.0389	0.5178	--	0	0.121	1	0.7275		2	86037669
cg01962101	0.0263	0.0406	0.5178	+-	37.5	1.6	1	0.2059	RP11-475A13.1	15	36764465
cg02673901	-0.053	0.0819	0.5178	--	37.6	1.602	1	0.2056	NFASC	1	204828056
cg14437996	-0.019	0.0294	0.5178	--	0	0.067	1	0.7954	SHC3	9	91794687
cg15366225	0.0179	0.0277	0.5178	+-	78.6	4.678	1	0.03055	MED13L	12	116640907
cg14712109	-0.0332	0.0513	0.5178	-+	47.3	1.898	1	0.1683	PDZRN3	3	73453540
cg01826897	-0.0211	0.0326	0.5178	-+	51.4	2.056	1	0.1516	SNX25;KIAA1430	4	186131639
cg11817453	0.0281	0.0434	0.5178	++	19.7	1.246	1	0.2643	RAB11B	19	8464850
cg06111239	0.0207	0.032	0.5178	+-	0	0.389	1	0.533	ALS2	2	202600475
cg00165323	-0.048	0.0742	0.5178	--	0	0.832	1	0.3617	LRRC7	1	70035080
cg18117827	0.0198	0.0307	0.5178	++	0	0.384	1	0.5354		8	49863799
cg16631870	0.0892	0.1379	0.5178	-+	80.6	5.163	1	0.02308	WNK4	17	40937250
cg14970543	-0.0217	0.0336	0.5178	--	0	0.282	1	0.5956	LIMD1	3	45658990
cg12179939	-0.0156	0.0241	0.5178	--	0	0.044	1	0.8336	RAP1GAP	1	21946621
cg21203652	-0.0141	0.0218	0.5178	-+	0	0.317	1	0.5736	CDC123;RP11-186N15.3	10	12291113
cg19551485	-0.0153	0.0237	0.5178	-+	7.2	1.077	1	0.2994	C3orf51;ERC2	3	55693182
cg11896587	-0.0161	0.0249	0.5178	-+	0	0.415	1	0.5196	FBXO17;SARS2	19	39440734
cg03413810	-0.0183	0.0283	0.5178	--	0	0.001	1	0.9705	MIR1909;REXO1	19	1816254
cg10233654	-0.0223	0.0345	0.5178	--	0	0.071	1	0.7898	DUSP6	12	89744621
cg15709989	0.0288	0.0446	0.5178	+-	71.4	3.498	1	0.06143	DGKG	3	185912227
cg18579809	0.0169	0.0262	0.5178	++	0	0.204	1	0.6515		14	85074064
cg04917181	-0.0629	0.0973	0.5178	--	0	0.869	1	0.3512	TSPYL5	8	98290229
cg02366136	0.0265	0.041	0.5179	++	0	0.007	1	0.934	AMMECR1L	2	128630982
cg20157525	0.0306	0.0473	0.5179	++	0	0.233	1	0.6289	HES3	1	6304217
cg25635581	0.0233	0.0361	0.5179	+-	0	0.332	1	0.5647	DPYSL3	5	146890017
cg08236709	0.0137	0.0212	0.5179	++	0	0	1	0.9895		3	182397265
cg22196491	-0.0228	0.0352	0.5179	-+	0	0.69	1	0.4062		6	52551848
cg13742532	-0.0141	0.0219	0.5179	--	0	0.331	1	0.565	CCBP2;KRBOX1;RP11-70C1.3	3	42850848
cg04578738	0.0158	0.0245	0.5179	++	0	0.925	1	0.3362	TAF15	17	34136331
cg12164614	-0.0119	0.0185	0.5179	-+	0	0.399	1	0.5278	DHX58	17	40262500
cg06588645	0.0274	0.0424	0.5179	+-	0	0.684	1	0.4081	TNS3	7	47577090
cg18780398	-0.0158	0.0244	0.5179	-+	0	0.054	1	0.8155	LOC574538;IQSEC3;RP11-598F7.4	12	258625
cg12220353	0.0289	0.0447	0.5179	++	0	0.291	1	0.5898	SFMBT2	10	7451388
cg06080616	0.0296	0.0457	0.5179	+-	0	0.04	1	0.8422	OFCC1	6	10116429
cg09368704	-0.0174	0.0269	0.5179	-+	0	0.175	1	0.6756	IL31;LRRC43	12	122658773
cg15006175	0.0268	0.0414	0.5179	++	0	0.195	1	0.6586	KIFC2	8	145698660
cg23336246	-0.0133	0.0205	0.5179	-+	12.1	1.138	1	0.286	PPP1R42	8	67941857
cg11704201	-0.0292	0.0451	0.5179	--	0	0.137	1	0.7108		12	132303491
cg20580127	-0.0264	0.0409	0.5179	-+	0	0.081	1	0.776	GTF2F1	19	6380372
cg20184509	-0.0411	0.0636	0.5179	--	0	0.737	1	0.3908	BBS10	12	76743649
cg00887518	-0.0178	0.0275	0.5179	--	0	0.122	1	0.7269	IKZF1;AC124014.1	7	50411455
cg04495813	0.0187	0.0289	0.5179	++	0	0.246	1	0.6197	ALDH1A2	15	58369908
cg05086443	-0.0215	0.0332	0.5179	--	0	0.12	1	0.7286	CDH5	16	66437349
cg10198630	-0.0206	0.0318	0.5179	-+	0	0.255	1	0.6139	NUP50-AS1;CTA-217C2.1	22	45533247
cg22439613	-0.0248	0.0383	0.5179	-+	77.1	4.365	1	0.03669	ADGRD1;RP11-76C10.2	12	131520382
cg11687661	-0.0163	0.0252	0.5179	--	0	0.657	1	0.4178	DBIL5P;GEMIN4	17	657261
cg24260851	0.0243	0.0375	0.5179	+-	0	0.518	1	0.4716	ZBTB2	6	151713355
cg20092638	-0.0214	0.0331	0.5179	-+	10.8	1.121	1	0.2898	VTI1B;RP11-1012A1.4	14	68142475
cg16605327	-0.0184	0.0284	0.5179	--	0	0.163	1	0.6868	TBX5;RP11-385N17.1	12	114846849
cg10709124	-0.0276	0.0427	0.5179	-+	0	0.129	1	0.7193	UBE2D4	7	43977461
cg03890659	-0.0239	0.037	0.5179	--	22.1	1.283	1	0.2573	APBA1;RP11-109D9.4	9	72287250
cg10781510	0.0198	0.0306	0.5179	++	0	0.025	1	0.8753		2	202897589
cg17792677	-0.0278	0.043	0.5179	-+	39.9	1.663	1	0.1972	LINC01162;AC006481.1	7	20875196
cg12277416	0.0245	0.0379	0.5179	++	0	0.416	1	0.5188	ZNF555	19	2859153
cg23361828	0.0434	0.067	0.5179	++	0	0.02	1	0.8862	AC092619.1	2	239463246
cg01804164	0.0184	0.0285	0.5179	+-	49.3	1.97	1	0.1604	FAH	15	80447071
cg05093714	0.0282	0.0436	0.5179	++	0	0.056	1	0.8128	LINC01095;RP11-6L6.3;AC097372.1	4	147043712
cg01939759	-0.0195	0.0301	0.5179	--	0	0.059	1	0.8082	LOC339166;WSCD1	17	5696749
cg12149795	0.0227	0.0351	0.5179	++	0	0.035	1	0.8526	DIP2A;DIP2A-IT1	21	47882121
cg03674744	0.0265	0.041	0.5179	+-	0	0.069	1	0.7925		1	228656799
cg22016779	0.0213	0.0329	0.5179	+-	77.2	4.388	1	0.0362	DNER	2	230452311
cg00780666	0.0203	0.0314	0.5179	-+	74.4	3.908	1	0.04807	C14orf179;TGFB3;IFT43	14	76450658
cg18184785	0.0274	0.0423	0.5179	++	46.5	1.868	1	0.1717	ETV3	1	157092613
cg23880579	-0.0263	0.0407	0.5179	-+	0	0.418	1	0.5179	ABHD6	3	58223167
cg08725538	0.0199	0.0308	0.5179	++	0	0.89	1	0.3456	ZBTB41;CRB1	1	197170353
cg15559998	-0.0201	0.0311	0.5179	--	0	0.019	1	0.8911		10	82869096
cg04313071	-0.0128	0.0199	0.5179	--	0	0.002	1	0.9616	WDR20	14	102685619
cg08680689	-0.031	0.048	0.5179	-+	0	0.202	1	0.6533	ELOF1	19	11670216
cg07703189	-0.0342	0.0529	0.5179	--	0	0.42	1	0.5167	SPAG9	17	49101361
cg00601124	-0.0213	0.033	0.5179	-+	0	0.108	1	0.7427		15	101697236
cg04940502	-0.0194	0.03	0.5179	-+	0	0.098	1	0.7543	NR2E3	15	72085099
cg22518208	0.0165	0.0255	0.5179	-+	46.8	1.879	1	0.1705	FLRT2;RP11-497E19.1	14	85997469
cg00810818	0.0315	0.0488	0.5179	+-	57.4	2.347	1	0.1255	RP11-321E8.4;RP11-321E8.3	7	63599602
cg13467649	-0.0334	0.0517	0.5179	--	0	0.028	1	0.8666	CCDC25;ESCO2;U6	8	27630342
cg27492928	0.0266	0.0411	0.5179	++	18.6	1.229	1	0.2676	MAP2K4	17	11993871
cg01274826	-0.0205	0.0317	0.5179	--	0	0.046	1	0.8305	ZNF709	19	12596128
cg26917140	0.0379	0.0586	0.5179	++	0	0.361	1	0.5482		1	91184770
cg20540608	-0.0277	0.0428	0.5179	-+	0	0.03	1	0.8621	NDUFAF2;ERCC8	5	60241003
cg15196042	0.0172	0.0266	0.5179	++	0	0.218	1	0.6408	LOC100129716;ARRDC3	5	90679194
cg18257996	0.0222	0.0343	0.5179	++	0	0.088	1	0.7668	RP11-93L9.1	4	124571385
cg01833890	0.0113	0.0174	0.5179	++	0	0.009	1	0.9225	CACNA1C	12	2564063
cg12934597	-0.0155	0.0239	0.5179	--	0	0.487	1	0.4854	ARSI	5	149718745
cg19424557	0.0131	0.0203	0.5179	++	0	0.293	1	0.5883	CLDN5	22	19515544
cg06091881	0.0287	0.0444	0.5179	++	0	0.018	1	0.8925		21	48087589
cg09524639	0.0197	0.0305	0.5179	+-	0	0.153	1	0.6955		16	85465111
cg21184327	-0.0217	0.0336	0.5179	-+	0	0.775	1	0.3787		9	139047016
cg17674090	0.0179	0.0277	0.5179	++	0	0.381	1	0.5373	ITGA1;PELO;CTD-2288O8.1	5	52083609
cg18242139	-0.0195	0.0302	0.5179	-+	0	0.935	1	0.3335	ELAVL4	1	50574837
cg25994146	-0.0244	0.0378	0.5179	--	0	0.726	1	0.3942		19	51897624
cg18004701	-0.0328	0.0507	0.5179	--	29	1.408	1	0.2355	PTPRN2	7	157481628
cg23453466	0.023	0.0356	0.5179	+-	36	1.562	1	0.2114	PTPRN2	7	157374903
cg03588007	-0.033	0.051	0.5179	-+	52.4	2.101	1	0.1472	TRIM14	9	100849274
cg05515488	-0.0201	0.0311	0.518	--	0	0.479	1	0.4887	RIPK4;AP001615.9;TMPRSS3	21	43160361
cg09201266	-0.0172	0.0266	0.518	-+	0	0.193	1	0.6607	RBP5	12	7279013
cg08894462	0.0201	0.0311	0.518	++	0	0.595	1	0.4404	NEK9	14	75587580
cg06353069	0.0218	0.0338	0.518	+-	0	0.718	1	0.3968	RAB17;AC104667.3	2	238500081
cg10306079	0.0321	0.0497	0.518	+-	0	0.606	1	0.4363	FOXO3	6	108880961
cg00885512	0.0458	0.0709	0.518	++	0	0.039	1	0.8436	ADAMTS9	3	64519197
cg06058049	0.0186	0.0288	0.518	+-	24.1	1.317	1	0.2512		1	212068356
cg01507522	-0.0142	0.022	0.518	+-	85.5	6.917	1	0.008538		6	39263617
cg14052716	-0.0218	0.0337	0.518	+-	74.1	3.867	1	0.04925	BPHL	6	3118529
cg10283301	0.02	0.0309	0.518	++	0	0.312	1	0.5762		3	126109601
cg03110654	0.0144	0.0222	0.518	++	13.1	1.15	1	0.2835		10	134641863
cg19893141	0.0182	0.0281	0.518	++	0	0.981	1	0.3219	ANKRD11	16	89355271
cg14901345	-0.0137	0.0212	0.518	--	41.3	1.702	1	0.192		22	40091377
cg27420946	0.0174	0.027	0.518	++	0	0.263	1	0.6079	CHRNA7	15	32404311
cg24152730	0.0271	0.042	0.518	+-	76.9	4.333	1	0.03739	NEMF	14	50263036
cg18102099	-0.0142	0.0219	0.518	-+	0	0.189	1	0.6636	PHLPP2	16	71727329
cg01572939	0.0188	0.0291	0.518	++	0	0.093	1	0.7599	TCP10L	21	33954847
cg26313809	-0.0305	0.0473	0.518	-+	0	0.123	1	0.7259	GAB1	4	144296159
cg18785234	-0.0184	0.0284	0.518	--	0	0.011	1	0.9168	MTSS1	8	125615625
cg02064338	-0.0274	0.0423	0.518	-+	0	0.244	1	0.6216	C14orf149;JKAMP;RP11-701B16.2	14	59951321
cg26327034	0.0236	0.0364	0.518	++	33.2	1.498	1	0.221		10	103106212
cg08353001	0.0182	0.0281	0.518	++	0	0.856	1	0.3547	FHAD1	1	15715201
cg07484205	-0.0267	0.0413	0.518	--	45.9	1.848	1	0.174	TSHZ2;AL354993.1;RP5-823G15.5	20	52105490
cg26576454	0.0168	0.026	0.518	+-	0	0.759	1	0.3836	ARHGAP29	1	94717263
cg16484507	-0.0283	0.0438	0.518	+-	90.6	10.623	1	0.001117		6	23282680
cg03781594	-0.0287	0.0444	0.518	--	0	0.104	1	0.7471	FLNB	3	57994014
cg06791592	-0.0271	0.042	0.518	--	0	0.612	1	0.4339	PSMB9	6	32823292
cg01772366	-0.019	0.0294	0.518	--	0	0.545	1	0.4605		7	4383067
cg17463807	0.0277	0.0428	0.518	++	20.7	1.261	1	0.2614	EPN2	17	19147937
cg10502710	-0.0232	0.0359	0.518	-+	6.7	1.072	1	0.3004	SYNGAP1	6	33391325
cg12530572	-0.0238	0.0368	0.518	--	0	0.691	1	0.4058	TBCE	1	235597535
cg14788046	0.0199	0.0307	0.518	+-	0	0.803	1	0.3701		12	31402470
cg23895418	0.0208	0.0322	0.518	+-	50.1	2.004	1	0.1569	CEP250;RP3-477O4.14	20	34078780
cg25320562	-0.0306	0.0474	0.518	-+	0	0.255	1	0.6137	FABP5L3;MLL3;FABP5P3	7	152133073
cg03110787	0.0134	0.0207	0.518	++	54.5	2.2	1	0.1381	MLLT1	19	6217641
cg02606728	0.021	0.0325	0.518	+-	0	0.967	1	0.3255	LRP5	11	68171492
cg09454315	-0.043	0.0665	0.518	-+	0	0.301	1	0.583	AHRR	5	322716
cg10088187	-0.0202	0.0312	0.518	--	0	0.519	1	0.4712	CES5A	16	55978535
cg15214878	-0.0191	0.0296	0.518	-+	0	0.561	1	0.4539	ALDH1A2	15	58525717
cg01004859	-0.0193	0.0299	0.518	--	0	0.003	1	0.9582	IQGAP2	5	75779408
cg13753946	0.0169	0.0262	0.518	++	0	0.01	1	0.9202		17	61040773
cg02525232	-0.0265	0.0409	0.518	--	33.7	1.509	1	0.2192	C11orf84	11	63580619
cg24033224	-0.0215	0.0333	0.518	--	9.4	1.103	1	0.2936	GPR133	12	131438016
cg02678306	-0.0271	0.0419	0.518	-+	0	0.165	1	0.6843	DSCAM;TMPRSS3	21	42219579
cg21919117	0.026	0.0402	0.518	+-	0	0.175	1	0.6759	LOC100506314;HEBP1;RP11-392P7.8	12	13132534
cg06877963	0.0234	0.0362	0.518	++	0	0.755	1	0.385	SETD4;AP000688.11	21	37432039
cg26332016	0.023	0.0356	0.518	++	0	0.12	1	0.7291	FBXW8	12	117348108
cg11587925	-0.0285	0.0441	0.518	--	0	0.876	1	0.3494	OLFM2	19	10046956
cg14546258	0.0224	0.0347	0.518	+-	18	1.22	1	0.2693	IPPK	9	95421919
cg16723180	0.0186	0.0287	0.518	++	0	0.063	1	0.8024	HCCA2;MOB2	11	1503195
cg10589840	0.0277	0.0428	0.518	+-	65.7	2.911	1	0.08796	RERE	1	8778323
cg20387128	0.0232	0.0359	0.518	++	49.8	1.992	1	0.1581	LAMA3	18	21320323
cg14528756	-0.027	0.0417	0.518	--	62.7	2.682	1	0.1015	KIAA1715	2	176862893
cg03811319	-0.0181	0.028	0.518	--	0	0.507	1	0.4764	KCNQ1-AS1	11	2884118
cg09127823	0.0258	0.04	0.518	++	0	0.473	1	0.4915		2	56733384
cg16377801	-0.0192	0.0296	0.518	-+	57.3	2.34	1	0.1261	PRDM11	11	45117336
cg18815595	0.018	0.0279	0.518	+-	0	0.103	1	0.7483	RPTOR	17	78925807
cg10797798	-0.0148	0.0229	0.518	--	0	0.537	1	0.4637	PEX14	1	10682351
cg00843352	0.0296	0.0457	0.518	-+	55.3	2.237	1	0.1348		6	28602791
cg03226454	-0.0277	0.0428	0.518	+-	91.3	11.464	1	0.0007097	PTPRC	1	198608163
cg14876077	0.0316	0.0488	0.518	+-	0	0.471	1	0.4926	EXOC3L2	19	45737873
cg09163128	0.0195	0.0301	0.518	++	0	0.038	1	0.8461	CAPZB	1	19797351
cg01171954	-0.0178	0.0276	0.518	-+	0	0.553	1	0.457	RAD51B	14	68713369
cg24305190	0.0175	0.0271	0.518	++	0	0.961	1	0.327		14	75399519
cg26529778	0.0198	0.0306	0.518	++	0	0.844	1	0.3582	NOL4	18	31659655
cg08371772	0.0356	0.0551	0.518	++	0	0.054	1	0.8167	MEGF8;TMEM145	19	42828621
cg26574970	-0.0203	0.0314	0.518	--	0	0.001	1	0.9703	MUC13	3	124654809
cg26910619	-0.0184	0.0284	0.518	--	0	0.011	1	0.9158		11	95014103
cg12023632	0.0568	0.0879	0.518	+-	33	1.492	1	0.222	DMBT1	10	124347202
cg10715287	0.0141	0.0219	0.518	++	0	0.006	1	0.9392	TMEM63C	14	77648040
cg20548564	0.0196	0.0304	0.518	++	0	0.027	1	0.8686	POLR1D	13	28240073
cg05461931	0.0149	0.0231	0.518	++	0	0.41	1	0.522	SLC9A8	20	48507547
cg09867143	0.0182	0.0281	0.518	+-	0	0.85	1	0.3565	CLCN7	16	1514413
cg20410381	-0.0209	0.0323	0.518	+-	85	6.659	1	0.009863	TGFB1;TMEM91	19	41860082
cg27195146	-0.0158	0.0245	0.518	--	0	0.96	1	0.3271		2	145112798
cg18017908	-0.0155	0.0239	0.5181	-+	59.7	2.481	1	0.1152	C17orf76	17	16394618
cg16495510	-0.0169	0.0262	0.5181	-+	0	0.581	1	0.446		2	239412404
cg23053537	0.0157	0.0243	0.5181	++	0	0.081	1	0.7762		17	41626961
cg01547400	-0.0342	0.0529	0.5181	--	0	0.011	1	0.9148	SNCAIP;CTD-2544H17.1	5	121659199
cg05364122	0.0311	0.0481	0.5181	+-	0	0.84	1	0.3594	SH2D2A	1	156783791
cg01886957	-0.0256	0.0396	0.5181	--	49.4	1.975	1	0.16	DPP10	2	115920612
cg16877606	-0.0329	0.0509	0.5181	-+	0	0.844	1	0.3582	FXC1;ARFIP2	11	6502695
cg15637091	-0.0303	0.0468	0.5181	--	60	2.503	1	0.1137	RASGRF1	15	79299649
cg11839729	0.0288	0.0445	0.5181	++	0	0.128	1	0.7209	TUT1;MIR3654	11	62359609
cg06470650	-0.0236	0.0364	0.5181	-+	76.7	4.286	1	0.03842	EMB	5	49739641
cg01403126	0.0239	0.0369	0.5181	++	0	0.111	1	0.7395		17	25566446
cg14173736	-0.0167	0.0258	0.5181	-+	0	0.275	1	0.5999		9	135949971
cg16754082	0.0159	0.0247	0.5181	-+	85.4	6.868	1	0.008775	TRIM27	6	28888687
cg13069041	0.0557	0.0861	0.5181	-+	79.2	4.803	1	0.02841	LINC00992;CTC-504A5.1	5	116790743
cg09921810	0.0246	0.0381	0.5181	-+	56.1	2.279	1	0.1312	TRIM72;PYDC1	16	31227497
cg15020608	-0.0138	0.0214	0.5181	-+	0	0.721	1	0.3958	ADARB2	10	1232950
cg17130815	0.0226	0.035	0.5181	++	0	0.013	1	0.9088	LFNG	7	2558891
cg01043336	-0.0192	0.0298	0.5181	-+	0	0.608	1	0.4357		5	2371956
cg16804902	0.0242	0.0374	0.5181	+-	0	0.489	1	0.4844	MIR4517;NFATC2IP;RP11-264B17.2	16	28969174
cg02495971	-0.0327	0.0506	0.5181	--	0	0.624	1	0.4294	U2AF2	19	56166164
cg21376831	0.0218	0.0337	0.5181	++	0	0	1	0.9967	STAT5B	17	40428526
cg05094486	-0.0268	0.0415	0.5181	-+	0	0.192	1	0.6614	TNPO1	5	72210031
cg07552260	-0.0216	0.0334	0.5181	--	51.6	2.066	1	0.1506	SOX5	12	24281521
cg03648091	-0.0228	0.0353	0.5181	-+	55	2.222	1	0.136	ZNRF3	22	29317695
cg15986392	0.0102	0.0158	0.5181	++	0	0.041	1	0.8391	LRP8;RP4-784A16.2	1	53753259
cg25559081	-0.0198	0.0306	0.5181	--	0	0.061	1	0.8042	RERE;SNORA77	1	8572799
cg21344159	0.0171	0.0265	0.5181	-+	77.2	4.393	1	0.03609	GPR133	12	131609316
cg03009363	-0.0203	0.0315	0.5181	-+	0	0.024	1	0.8773	TFAP2A	6	10419400
cg11638399	-0.0125	0.0193	0.5181	--	15	1.176	1	0.2782		8	29441416
cg17382879	-0.0181	0.028	0.5181	-+	0	0.805	1	0.3695		13	31373226
cg23460250	-0.0382	0.0592	0.5181	--	0	0.271	1	0.6025	CLDN4	7	73223852
cg08698687	0.017	0.0263	0.5181	++	0	0.012	1	0.9112	GRAMD1B	11	123397290
cg21968688	0.0134	0.0208	0.5181	++	0	0.159	1	0.6904		2	157262380
cg17539136	0.0171	0.0264	0.5181	-+	74.7	3.954	1	0.04677	RP11-582E3.2	12	27314791
cg02247591	0.0215	0.0333	0.5181	+-	0	0.109	1	0.7417	PHLDB3	19	43979372
cg15802323	-0.0217	0.0335	0.5181	-+	86.6	7.48	1	0.006237	ARF5;GCC1	7	127228142
cg25751787	-0.0247	0.0383	0.5181	--	0	0.05	1	0.8231	RCN1	11	31847880
cg18230627	-0.0253	0.0392	0.5181	--	0	0.012	1	0.9127	OCA2	15	28016437
cg25731914	-0.0261	0.0403	0.5181	--	0	0.169	1	0.6807	BMPR1B-AS1;RP11-168E14.1	4	95667900
cg17623021	0.0399	0.0618	0.5181	+-	35.1	1.541	1	0.2145	C1orf110	1	162825717
cg23162834	0.0161	0.0249	0.5181	++	0	0	1	0.9956	CCDC174;AC090952.5;C3orf19	3	14692399
cg04680037	-0.0229	0.0354	0.5181	-+	70.2	3.358	1	0.06688	RNF19B	1	33430483
cg20643274	0.0234	0.0362	0.5181	+-	59.2	2.449	1	0.1176	GRIN2B	12	13717392
cg23262467	-0.0281	0.0435	0.5181	-+	0	0.542	1	0.4618	LRRC8A;CCBL1	9	131643293
cg04809426	0.0245	0.038	0.5181	+-	74.7	3.949	1	0.04689	NRCAM	7	107803947
cg02140579	-0.0284	0.044	0.5181	--	0	0.007	1	0.9324	FAM198B;RP11-597D13.9	4	159091837
cg23192644	-0.0268	0.0415	0.5181	+-	87.6	8.039	1	0.004579	MUM1	19	1315876
cg07834418	-0.0211	0.0327	0.5181	-+	0	0.77	1	0.3802		10	107409739
cg01712233	-0.0169	0.0262	0.5181	-+	0	0.517	1	0.4719	ATG14	14	55840839
cg17396020	0.0242	0.0375	0.5181	++	47.2	1.894	1	0.1687	SCN1A;LOC101929680;Y_RNA;AC010127.4;AC010127.3	2	166980303
cg09782621	0.0341	0.0527	0.5181	++	0	0.041	1	0.8404	ZNF444	19	56653147
cg05400106	-0.0294	0.0456	0.5181	--	0	0	1	0.9906	SLC4A3;AC009955.8	2	220492184
cg08585916	-0.0236	0.0365	0.5181	-+	42.2	1.732	1	0.1882	PEX5L	3	179676074
cg22120095	0.035	0.0542	0.5181	++	0	0.47	1	0.493	CACNA2D2	3	50488020
cg09104394	0.0255	0.0395	0.5181	++	62.5	2.669	1	0.1024	AMICA1	11	118084314
cg11020068	-0.0222	0.0343	0.5181	-+	0	0.333	1	0.5636	ZFP62	5	180287825
cg08313788	-0.0246	0.0381	0.5181	--	0	0.772	1	0.3797	ROD1;PTBP3	9	115095520
cg20340034	0.0182	0.0282	0.5181	+-	0	0.564	1	0.4525		15	70284710
cg20974621	0.0249	0.0386	0.5181	++	0	0.949	1	0.33	CCDC13	3	42815945
cg09771880	-0.0202	0.0312	0.5181	--	0	0.067	1	0.796	PRRX1	1	170699091
cg27439474	0.0225	0.0348	0.5181	++	23.9	1.315	1	0.2516	C18orf19	18	13681026
cg03211283	-0.0267	0.0413	0.5181	-+	0	0.05	1	0.8228	SFI1;EIF4ENIF1;DRG1	22	31893096
cg18581950	0.0188	0.0291	0.5181	++	0	0.069	1	0.7923	GPBAR1	2	219124271
cg10832096	0.0311	0.0481	0.5181	++	0	0.001	1	0.9816	PKD1L2	16	81180113
cg22230604	-0.0231	0.0358	0.5181	--	0	0.447	1	0.5037	RP5-834N19.1;RP11-418J17.3	1	119870287
cg05595248	0.0485	0.075	0.5181	++	0	0.007	1	0.9321		7	44183432
cg02197392	0.0198	0.0306	0.5181	++	0	0.128	1	0.7206	CALR	19	13049544
cg04982951	0.0253	0.0392	0.5181	++	38.4	1.623	1	0.2027	FLJ45983;GATA3;RP11-379F12.3;RP11-379F12.7	10	8096635
cg10412312	-0.0203	0.0314	0.5181	--	0	0.041	1	0.8403	IFLTD1	12	25705861
cg13995900	0.0256	0.0396	0.5181	+-	0	0.527	1	0.4679	GOLGB1	3	121449201
cg15630755	-0.0195	0.0302	0.5181	--	0	0.083	1	0.7732	OXR1;RP11-649G15.2	8	107604418
cg08144042	-0.0235	0.0363	0.5181	--	0	0.416	1	0.5191		22	50602230
cg04945572	-0.0198	0.0306	0.5181	--	0	0.017	1	0.8962	BANP	16	88082499
cg04119303	0.0313	0.0484	0.5181	+-	0	0.185	1	0.667	HCCA2	11	1660513
cg12969108	-0.024	0.0372	0.5182	--	0	0.119	1	0.7306	DLG2	11	84835381
cg12308216	0.0247	0.0383	0.5182	++	0	0.01	1	0.9189	DDR1	6	30853255
cg16265707	-0.0257	0.0397	0.5182	-+	0	0.482	1	0.4876	NCALD	8	102804916
cg26810485	-0.0144	0.0222	0.5182	--	0	0.011	1	0.915	PML	15	74317022
cg13595902	-0.0276	0.0427	0.5182	-+	31.8	1.467	1	0.2258	KBTBD4;AC104942.1;RNU5E-10P;NDUFS3	11	47598175
cg26857911	-0.0269	0.0417	0.5182	-+	0	0.658	1	0.4174	KCNN1	19	18063041
cg25882098	-0.0193	0.0299	0.5182	+-	63.1	2.714	1	0.0995	LGR6	1	202244371
cg04623270	0.0168	0.026	0.5182	++	0	0.169	1	0.6807	C16orf80;CTB-134F13.1	16	58150017
cg06296100	-0.0239	0.037	0.5182	--	28.3	1.394	1	0.2378	CBLB	3	105549021
cg02309325	0.0208	0.0322	0.5182	++	0	0.044	1	0.8332	RFX2	19	6026993
cg11760602	-0.0199	0.0307	0.5182	-+	59.2	2.452	1	0.1174	LOC374443;RP11-705C15.2;RP11-705C15.4	12	9800555
cg09226596	0.0165	0.0255	0.5182	+-	0	0.368	1	0.5443	CTD-2142D14.1	14	38668541
cg21463981	-0.0401	0.062	0.5182	--	46.5	1.869	1	0.1716		4	147554527
cg17869313	-0.0206	0.0318	0.5182	-+	38	1.612	1	0.2041	STRN	2	37179065
cg27311376	-0.0141	0.0218	0.5182	--	0	0.034	1	0.853	GRIP2	3	14582846
cg18363417	-0.0158	0.0245	0.5182	-+	0	0.053	1	0.8179	MIR573;DHX15	4	24521919
cg10447553	0.0316	0.0489	0.5182	+-	70.3	3.369	1	0.06643		4	75580493
cg01743392	0.0207	0.032	0.5182	++	0	0.033	1	0.8557	LHPP	10	126157224
ch.18.734816F	0.0233	0.036	0.5182	++	0	0.188	1	0.6649		18	37716523
cg06080224	-0.0283	0.0437	0.5182	-+	0	0.124	1	0.7251	COG5;DUS4L	7	107204581
cg09658755	0.0237	0.0366	0.5182	+-	0	0.194	1	0.6596	EPHA1-AS1;AC092214.10	7	143200862
cg06964191	-0.0208	0.0322	0.5182	--	0	0.103	1	0.7481	NR1D1	17	38256671
cg26338173	-0.0229	0.0354	0.5182	--	0	0.24	1	0.624	SHANK3	22	51123475
cg14420008	-0.0284	0.0439	0.5182	-+	0	0.202	1	0.6531	YAF2;PPHLN1	12	42632123
cg22607793	-0.0149	0.0231	0.5182	--	0	0.001	1	0.9757		1	205000910
cg12682931	0.0184	0.0285	0.5182	++	0	0.089	1	0.7654	RRAGD	6	90119710
cg24926370	0.0257	0.0398	0.5182	+-	0	0.731	1	0.3924	LTB	6	31549033
cg01335557	0.0211	0.0326	0.5182	+-	59.1	2.444	1	0.118	COL27A1	9	117039549
cg19582686	-0.0434	0.0672	0.5182	--	0	0.079	1	0.7789		11	115978169
cg11007962	0.0409	0.0633	0.5182	+-	0	0.112	1	0.7381	AGAP1	2	236923454
cg11261614	0.0219	0.0338	0.5182	+-	0	0.953	1	0.3288	ARHGEF18;CTD-2207O23.3	19	7463783
cg17570948	0.0153	0.0237	0.5182	++	26.3	1.357	1	0.244	C1QL4	12	49726661
cg26852404	-0.0317	0.049	0.5182	--	0	0.014	1	0.9063		2	3640456
cg02019118	0.017	0.0264	0.5182	++	0	0.097	1	0.7555	PLEKHJ1;SF3A2	19	2235924
cg10367939	0.026	0.0402	0.5182	+-	52.2	2.092	1	0.1481	RP11-269F21.3	4	112769281
cg17505823	0.0231	0.0358	0.5182	++	0	0.162	1	0.6873	PPP2R2C	4	6525489
cg09084885	0.0155	0.0241	0.5182	+-	4.9	1.052	1	0.3051		15	39865765
cg17657296	0.0612	0.0947	0.5182	++	0	0.903	1	0.342		8	47329505
cg23045972	-0.0143	0.0221	0.5182	--	0	0.984	1	0.3212	RP11-384F7.1	3	118230228
cg04704348	-0.0305	0.0473	0.5182	--	59.4	2.462	1	0.1166	CTC-428G20.3	5	114540039
cg14210985	0.03	0.0464	0.5182	++	0	0.031	1	0.8603	PTHLH;RP11-993B23.3	12	28115804
cg03258139	-0.0253	0.0392	0.5182	--	0	0.912	1	0.3396	SMARCA2	9	2013970
cg20284239	-0.0152	0.0235	0.5182	--	0	0	1	0.9963	GPR161	1	168091000
cg14522658	-0.0131	0.0203	0.5182	-+	0	0.79	1	0.3742		22	46515745
cg02385411	-0.0213	0.0329	0.5182	--	28.7	1.403	1	0.2363	DNAH2	17	7674264
cg14910241	0.0206	0.0319	0.5182	++	0	0	1	0.9891	TGFBR2	3	30648598
cg15407091	0.0147	0.0228	0.5182	+-	0	0.255	1	0.6136		5	148211186
cg11175683	-0.0137	0.0212	0.5182	--	0	0.389	1	0.533	SGCE;PEG10	7	94286420
cg20274746	-0.0186	0.0288	0.5182	--	0	0.371	1	0.5427	ERBB2IP	5	65221372
cg13145699	-0.0245	0.038	0.5182	--	0	0.438	1	0.5081	ASB1;AC016999.2	2	239336479
cg21575576	-0.0286	0.0443	0.5182	-+	55.2	2.23	1	0.1354		4	70033274
cg24115232	0.046	0.0712	0.5182	++	0	0.033	1	0.8552	SLC6A18	5	1243907
cg13815482	-0.0189	0.0293	0.5182	-+	72.1	3.583	1	0.05838	LOC102723344;RP11-321G12.1	15	63689196
cg01770799	0.0184	0.0284	0.5182	+-	23	1.298	1	0.2545	IRF8;MIR6774	16	85951663
cg05051331	0.0287	0.0444	0.5182	+-	0	0.086	1	0.7693		1	219504448
cg02871940	-0.0268	0.0416	0.5182	+-	77.3	4.408	1	0.03578	STUB1;LA16c-313D11.9;MSLN	16	729763
cg27278787	0.0203	0.0314	0.5182	+-	0	0.458	1	0.4985	DLGAP1	18	3499813
cg06657217	-0.0183	0.0284	0.5182	--	0	0.138	1	0.7101	NFATC2	20	50140011
cg02732662	0.0207	0.0321	0.5182	+-	0	0.191	1	0.6621	SLC25A26;U6	3	66345018
cg20905438	0.0201	0.0311	0.5182	+-	0	0.167	1	0.6832	MTHFD1L;U6	6	151260330
cg25013095	0.0199	0.0307	0.5182	++	0	0.864	1	0.3527	GPR55	2	231809672
cg07666312	0.0314	0.0486	0.5182	++	0	0.019	1	0.8897	DDA1	19	17420143
cg02487499	0.0157	0.0242	0.5182	+-	0	0.444	1	0.5051	ZSCAN20	1	33937968
cg26591696	-0.0363	0.0562	0.5182	--	0	0.011	1	0.9181	COL5A3	19	10120386
cg24523322	0.0303	0.0468	0.5182	++	0	0.571	1	0.45	C1orf159	1	1023281
cg27383607	-0.0278	0.0431	0.5182	-+	55.6	2.253	1	0.1333		1	231036920
cg10509254	0.017	0.0263	0.5182	-+	71.6	3.515	1	0.0608	NBLA00301;HAND2;RP11-471J12.1	4	174452133
cg21451591	-0.02	0.031	0.5182	--	0	0.372	1	0.5421	FAM175A	4	84407534
cg22519160	0.0177	0.0274	0.5182	+-	18	1.22	1	0.2694		13	59939001
cg04756168	0.0221	0.0341	0.5182	++	0	0.043	1	0.8349	APOC3	11	116699589
cg11197905	0.0237	0.0366	0.5182	+-	19.7	1.245	1	0.2645	ZNF518B	4	10459435
cg04997812	0.032	0.0495	0.5182	+-	70.4	3.381	1	0.06594	ZNF214;NLRP14	11	7041194
cg15112775	-0.0241	0.0373	0.5182	--	0	0.097	1	0.7557	KCNIP2	10	103590859
cg09378573	0.0188	0.029	0.5182	+-	0	0.619	1	0.4315	CAMKMT	2	44823888
cg21195450	-0.0203	0.0314	0.5182	--	0	0.272	1	0.6017		2	237897606
cg11368482	0.0255	0.0395	0.5183	-+	85.2	6.747	1	0.009393	MIR548AK	10	80510187
cg02809940	0.0426	0.0659	0.5183	++	0	0.613	1	0.4335	TRIM31;TRIM31-AS1	6	30078754
cg10838789	0.0265	0.041	0.5183	+-	51.3	2.052	1	0.152	LRRC67;PPP1R42	8	67940989
cg01909024	-0.0218	0.0337	0.5183	-+	0	0.087	1	0.768	PAQR7	1	26195345
cg18922320	-0.0285	0.0442	0.5183	-+	0	0.043	1	0.8357	OR2T1	1	248569121
cg08752303	-0.0228	0.0352	0.5183	-+	0	0.068	1	0.7945	ZNF425;ZNF398	7	148822673
cg03862043	-0.018	0.0279	0.5183	--	62.9	2.692	1	0.1009	TIAM1	21	32708409
cg13524984	0.0341	0.0528	0.5183	++	37.5	1.6	1	0.2059	MTPAP	10	30638331
cg26657018	-0.0331	0.0513	0.5183	-+	64.4	2.813	1	0.09353		5	178797893
cg00590383	0.0279	0.0432	0.5183	++	0	0.334	1	0.5635	RP11-44F14.2	16	53410108
cg10005305	-0.0164	0.0253	0.5183	-+	0	0.331	1	0.5653	AC092687.3	2	10857718
cg07346182	-0.0167	0.0259	0.5183	--	0	0.015	1	0.9038	BIN1	2	127829304
cg23510449	0.045	0.0697	0.5183	+-	0	0.059	1	0.8081	CDH13	16	83715995
cg12306161	0.0221	0.0342	0.5183	++	0	0.718	1	0.3968		10	29179994
cg14755009	0.0187	0.029	0.5183	++	15	1.176	1	0.2781	TIRAP	11	126153305
cg24683121	-0.0349	0.0541	0.5183	--	0	0.029	1	0.8639		2	9698980
cg10957652	0.0246	0.038	0.5183	++	42.5	1.74	1	0.1872		1	182398357
cg01918418	-0.026	0.0403	0.5183	--	0	0.389	1	0.5329	MKLN1	7	131165235
cg27228712	0.0219	0.034	0.5183	++	0	0.077	1	0.7819		7	570041
cg07786928	0.0159	0.0246	0.5183	++	1.4	1.014	1	0.3139		18	12237044
cg13609723	0.0301	0.0466	0.5183	++	0	0.06	1	0.8072	NKX3-1	8	23539939
cg07763912	0.0201	0.0312	0.5183	+-	89.4	9.464	1	0.002095	SNTB2	16	69274341
cg20361828	0.0227	0.0352	0.5183	+-	0	0.015	1	0.9013	MIR5694	10	122792398
cg12716526	0.0237	0.0366	0.5183	++	13.5	1.156	1	0.2823	CASC8;RP11-382A18.1	8	128439521
cg17469035	-0.0238	0.0369	0.5183	--	0	0.013	1	0.9078	TCF4	18	53071479
cg11767737	-0.0206	0.0319	0.5183	--	0	0.053	1	0.8183	CORO2B	15	68934314
cg19628739	-0.016	0.0248	0.5183	--	0	0.588	1	0.4432		22	44317517
cg07042743	0.0163	0.0253	0.5183	++	0	0.081	1	0.7759	AOAH	7	36693489
cg08636246	0.0258	0.0399	0.5183	++	0	0.005	1	0.9456	AP4B1-AS1;RSBN1;RP5-1073O3.2	1	114354993
cg06192618	0.011	0.017	0.5183	++	0	0.011	1	0.9168	LIMS2	2	128432010
cg26070865	0.0262	0.0406	0.5183	+-	0	0.768	1	0.3808		5	959141
cg18573082	-0.0217	0.0336	0.5183	-+	0	0.536	1	0.4642	PDE7B;RP13-143G15.4	6	136425179
cg25324282	-0.0143	0.0222	0.5183	--	0	0.01	1	0.9215	REC8	14	24647379
cg19299201	-0.0378	0.0585	0.5183	+-	76.8	4.308	1	0.03793	KIRREL3;KIRREL3-AS3	11	126872003
cg03158090	-0.0177	0.0274	0.5183	-+	0	0.495	1	0.4815	SLX4IP	20	10585273
cg13282897	0.0176	0.0272	0.5183	+-	0	0.413	1	0.5206		6	108014032
cg22438603	-0.0201	0.0312	0.5183	--	9.9	1.11	1	0.292	SLC12A2;FLJ33630;CTC-228N24.3	5	127418940
cg05067677	0.0157	0.0243	0.5183	++	0	0.221	1	0.6382	TSPAN33	7	128801299
cg18876201	-0.0216	0.0334	0.5183	--	19.2	1.237	1	0.2661	TCERG1L	10	132907864
cg08456247	-0.0227	0.0352	0.5183	-+	0	0.423	1	0.5156	CCDC85A;AC007743.1	2	56410143
cg18860310	-0.0174	0.0269	0.5183	--	0	0.045	1	0.8313	SLC10A6	4	87752504
cg11980944	0.0222	0.0344	0.5183	++	0	0.001	1	0.9696	LEMD1	1	205399731
cg01588441	-0.0225	0.0348	0.5183	--	0	0.042	1	0.8382	INCENP	11	61910356
cg02503395	0.0362	0.056	0.5183	++	29.6	1.421	1	0.2332	C8orf73	8	144651610
cg14896420	-0.0235	0.0364	0.5183	--	48.1	1.925	1	0.1653	CFAP221	2	120399121
cg00798342	-0.0252	0.039	0.5183	-+	80.8	5.217	1	0.02237	HVCN1	12	111129799
cg05215525	0.0208	0.0322	0.5183	++	30.2	1.433	1	0.2314	MRPS28	8	80836065
cg24003866	-0.0215	0.0332	0.5183	-+	35.2	1.544	1	0.214	STOX2	4	184938470
cg15273811	-0.0166	0.0257	0.5183	--	62.4	2.66	1	0.1029		2	20367289
cg14560655	0.0306	0.0474	0.5183	++	70.6	3.399	1	0.06522		2	139173701
cg00979803	-0.0146	0.0226	0.5183	-+	71.5	3.511	1	0.06095	TNS4	17	38646740
cg09120987	0.032	0.0496	0.5183	++	0	0.001	1	0.9821		10	33813708
cg09905973	0.014	0.0217	0.5183	+-	0	0.941	1	0.332	CXCR1	2	219028181
cg12414526	-0.0159	0.0246	0.5183	-+	11.5	1.13	1	0.2877	KIAA0415;AP5Z1	7	4830402
cg19537495	-0.0249	0.0385	0.5183	--	0	0.061	1	0.8047	PTPRG-AS1;C3orf14;RP11-204J18.3	3	62304777
cg06356306	-0.0394	0.061	0.5183	+-	81.9	5.511	1	0.0189	SNAP91	6	84419827
cg00580978	-0.0343	0.0531	0.5183	+-	66.9	3.025	1	0.082	LOC283392;TRHDE;AC087886.1	12	72667386
cg19448644	0.0195	0.0302	0.5183	++	0	0.807	1	0.369	DOCK3	3	50844676
cg03998479	0.021	0.0324	0.5183	+-	0	0.239	1	0.6246	UCN3	10	5407594
cg12735025	0.0233	0.036	0.5183	++	0	0.055	1	0.8143	IER3IP1	18	44702766
cg14008686	-0.0208	0.0321	0.5183	--	13.8	1.16	1	0.2814	AP003774.7	11	64183154
cg19667847	-0.0203	0.0315	0.5183	-+	0	0.817	1	0.3662		19	2358670
cg09500328	0.0134	0.0207	0.5183	++	48.2	1.929	1	0.1649	NCOA6	20	33413629
cg15334494	-0.0235	0.0364	0.5183	--	0	0.006	1	0.9394	CTD-2532K18.1	5	174179288
cg06686451	-0.0313	0.0485	0.5183	+-	76.5	4.252	1	0.03921		2	201350984
cg05300946	0.0218	0.0337	0.5183	+-	0	0.503	1	0.4782	C14orf1;FLVCR2;TTLL5	14	76120656
cg01267274	0.0265	0.0411	0.5183	++	0	0.1	1	0.7516	CALM1	14	90864532
cg23206194	0.03	0.0465	0.5183	++	26.7	1.365	1	0.2426	AC009411.1;AC067959.1	2	21873756
cg25857986	0.0173	0.0267	0.5183	++	0	0	1	0.9883	ERLIN1	10	101945974
cg10680520	0.0193	0.0299	0.5183	++	0	0.027	1	0.8696	OBSCN	1	228455994
cg16090584	0.0241	0.0374	0.5183	++	0	0.11	1	0.74	S1PR3;C9orf47	9	91610829
cg05471323	-0.0245	0.0379	0.5183	--	0	0.014	1	0.9053	RP11-167N24.3	12	95806891
cg13564460	-0.041	0.0635	0.5184	--	0	0.061	1	0.8056		6	72301257
cg02759779	0.0166	0.0256	0.5184	++	0	0.006	1	0.9359		12	95115543
cg12059848	0.0303	0.0469	0.5184	++	0	0.903	1	0.3419	CD101;RP11-27K13.3	1	117577902
cg02687388	-0.0163	0.0252	0.5184	-+	0	0.08	1	0.7768	HSD17B4	5	118788080
cg11104667	0.024	0.0372	0.5184	++	0	0.93	1	0.3349	MRPL22	5	154342411
cg24954388	0.0327	0.0506	0.5184	+-	83.2	5.959	1	0.01464	MFSD10;NOP14-AS1	4	2936296
cg26014813	0.0199	0.0309	0.5184	+-	0	0.079	1	0.7785	ARIH2	3	48972136
cg13485420	-0.0156	0.0242	0.5184	-+	0	0.621	1	0.4307		22	20117174
cg19676502	-0.0247	0.0383	0.5184	-+	0	0.759	1	0.3837		14	50438151
cg19490374	-0.0164	0.0254	0.5184	--	3.4	1.035	1	0.3089	LINC01589;CTA-941F9.9	22	46002788
cg05897028	0.0161	0.0249	0.5184	++	0	0.05	1	0.823	PREX1	20	47252940
cg09289291	0.0233	0.036	0.5184	++	0	0.073	1	0.7867	NGEF	2	233853300
cg12046677	0.0158	0.0245	0.5184	-+	74.8	3.966	1	0.04642	CACNA1C	12	2360663
cg14543995	-0.0175	0.0271	0.5184	-+	0	0.401	1	0.5265		17	30036582
cg21967368	0.0311	0.0482	0.5184	+-	23.5	1.307	1	0.2529	CPS1	2	211422328
cg27519545	0.0223	0.0345	0.5184	+-	55	2.224	1	0.1359	SON;AP000304.2	21	34944080
cg12309114	-0.0177	0.0273	0.5184	--	0	0.098	1	0.7544	TOP3A	17	18178219
cg11256374	0.0161	0.0249	0.5184	++	0	0.204	1	0.6518	USP19	3	49158514
cg02819835	0.0299	0.0463	0.5184	+-	27.8	1.385	1	0.2392	CSMD2	1	34280189
cg08851591	-0.0345	0.0534	0.5184	-+	26.2	1.355	1	0.2444	C19orf61;SMG9	19	44259152
cg26425521	0.0287	0.0444	0.5184	++	16	1.19	1	0.2753	OR6B1	7	143700939
cg08038163	-0.02	0.0309	0.5184	-+	0	0.129	1	0.7192	AC114783.1	2	127656325
cg25048132	0.0255	0.0395	0.5184	++	0	0.156	1	0.693	BMPR2	2	203431619
cg05222829	0.025	0.0388	0.5184	++	0	0.548	1	0.4593	RP11-781M16.2;RXFP1	4	159431937
cg01767614	-0.0223	0.0345	0.5184	-+	0	0.746	1	0.3879		1	62892136
cg03316495	0.0213	0.033	0.5184	+-	0	0.229	1	0.6322	RP11-215P8.4;AC005355.1	5	133787514
cg00323646	0.028	0.0433	0.5184	+-	0	0.267	1	0.6052	GRIK3	1	37307074
cg21206734	-0.0349	0.0541	0.5184	--	25	1.334	1	0.2481	MYO16	13	109247847
cg08098606	0.0188	0.0291	0.5184	+-	80.8	5.204	1	0.02254	LRRC2	3	46579360
cg27177308	0.024	0.0371	0.5184	++	53.2	2.139	1	0.1436	PHKB	16	47540779
cg16222491	0.0386	0.0597	0.5184	++	0	0	1	0.995		11	366375
cg07107628	-0.04	0.0619	0.5184	-+	54.8	2.212	1	0.1369		6	27210934
cg02770073	-0.0495	0.0767	0.5184	--	0	0.293	1	0.588		12	34548094
cg02738255	-0.0174	0.0269	0.5184	--	0	0.098	1	0.7542	PYGB	20	25231685
cg12140595	-0.0151	0.0233	0.5184	--	0	0.074	1	0.7852	ANKZF1;ATG9A	2	220093941
cg25227211	0.0324	0.0501	0.5184	+-	0	0.564	1	0.4528	LOC101929633;COBLL1;AC019181.2	2	165698835
cg08610326	0.0218	0.0338	0.5184	+-	0	0.517	1	0.4722	CTA-204B4.6	8	141540813
cg16969885	-0.0175	0.027	0.5184	+-	67.7	3.097	1	0.07843	VMP1	17	57885771
cg20847454	0.0192	0.0297	0.5184	++	0	0.547	1	0.4595		1	11124204
cg14624207	0.0137	0.0212	0.5184	+-	77.1	4.368	1	0.03661	LRP5	11	68142198
cg02018277	-0.1124	0.1741	0.5184	+-	86	7.158	1	0.007461	PIF1	15	65116255
cg15686094	-0.0203	0.0315	0.5184	--	0	0.03	1	0.8614	SNTG2;AC108462.1	2	1351459
cg05838357	0.0226	0.0351	0.5184	-+	86.3	7.275	1	0.006993	ZFAT	8	135708904
cg15840891	0.023	0.0357	0.5184	++	0	0.164	1	0.6857		2	102133972
cg05679229	0.0289	0.0448	0.5184	++	24.4	1.323	1	0.25		1	181984631
cg23610287	0.0222	0.0344	0.5184	+-	0	0.063	1	0.8025	SUPT3H;RP11-394I17.1	6	45228643
cg18355060	0.0745	0.1153	0.5184	++	0	0.415	1	0.5194	DCLRE1C	10	14967150
cg00120804	0.0337	0.0521	0.5184	+-	66.3	2.97	1	0.08484	TSPAN9	12	3261745
cg01637563	-0.033	0.051	0.5184	--	0	0.008	1	0.9296	PON1	7	94932920
cg02246968	-0.0168	0.026	0.5184	+-	83.8	6.177	1	0.01294	UBAC2;UBAC2-AS1	13	99852859
cg24889095	0.0167	0.0258	0.5184	++	0	0	1	0.9883	ZNF738	19	21540946
cg22450836	-0.0124	0.0192	0.5184	-+	0	0.225	1	0.635	SEC23B	20	18490880
cg09909364	0.0102	0.0158	0.5184	++	0	0.434	1	0.5102	IL16	15	81517681
cg25443055	0.022	0.0341	0.5184	-+	38.9	1.636	1	0.2009	U3	21	30554251
cg21952614	-0.02	0.031	0.5184	--	0	0.092	1	0.7622	CKAP4	12	106676118
cg05604486	0.0293	0.0453	0.5184	+-	56.9	2.321	1	0.1276	POSTN	13	38173002
cg03689440	-0.0295	0.0456	0.5184	-+	0	0.233	1	0.6291		13	110520255
cg09596762	0.0191	0.0295	0.5184	+-	0	0.229	1	0.6322	C16orf62	16	19569964
cg06642126	0.0152	0.0236	0.5184	-+	35.8	1.557	1	0.2122	PLCB4	20	9374112
cg07806328	0.0133	0.0207	0.5184	++	41.8	1.718	1	0.1899	TRPM2	21	45774664
cg05725404	0.0398	0.0616	0.5184	++	0	0.423	1	0.5153	NDRG4	16	58534157
cg04352002	-0.0209	0.0324	0.5184	--	0	0.048	1	0.8258	RP11-162D16.2	9	124139599
cg00203913	-0.0324	0.0502	0.5184	--	48.8	1.953	1	0.1622	HS3ST3A1	17	13506186
cg05560435	0.0316	0.0489	0.5184	++	0	0.493	1	0.4826		5	172671526
cg27434890	-0.025	0.0387	0.5184	--	0	0.787	1	0.3751	MYB;MYB-AS1	6	135517041
cg19327049	-0.028	0.0433	0.5184	--	0	0.8	1	0.371	ANKLE2	12	133306772
cg03582582	0.0158	0.0244	0.5184	+-	0	0.662	1	0.416	HIPK2	7	139444053
cg10814190	0.0404	0.0626	0.5184	+-	20.6	1.26	1	0.2617	TSGA10;C2orf15	2	99758804
cg02038558	0.0175	0.027	0.5184	++	0	0.408	1	0.5232	RP11-307C19.2	15	77897206
cg25598441	-0.0193	0.03	0.5184	+-	73.7	3.807	1	0.05103	RGS12	4	3315674
cg24177604	-0.0227	0.0351	0.5184	--	0	0.144	1	0.7039	ANTXR2	4	80994480
cg14901783	-0.0176	0.0272	0.5184	--	0	0.052	1	0.8198	ARAP1	11	72438186
cg21642963	-0.0312	0.0483	0.5184	-+	0	0.382	1	0.5367	CHRNA5	15	78858002
cg24081764	0.0204	0.0316	0.5184	++	0	0.905	1	0.3414	PRKCG	19	54402116
cg02615561	-0.0247	0.0383	0.5184	-+	0	0.147	1	0.7011		5	137575206
cg08463186	-0.0245	0.0379	0.5184	--	0	0.059	1	0.8081		8	91683312
cg13132858	0.0156	0.0241	0.5184	++	0	0.083	1	0.7739	CRB1	1	197433347
cg16306821	-0.0239	0.037	0.5184	--	0	0.667	1	0.414		17	25546353
cg24046110	-0.0219	0.0339	0.5184	-+	0	0.346	1	0.5565	LYNX1	8	143859143
cg16192707	-0.0365	0.0565	0.5184	--	66.9	3.023	1	0.0821		6	99292347
cg18743658	0.015	0.0233	0.5184	++	0	0.789	1	0.3745	HSF4;FBXL8	16	67199335
cg22846863	0.0279	0.0432	0.5184	+-	72.2	3.595	1	0.05795	ZFHX4	8	77753014
cg22215728	-0.0333	0.0515	0.5184	--	0	0.333	1	0.5641	FHIT	3	61236652
cg04829143	-0.0209	0.0324	0.5185	--	0	0.706	1	0.4007		10	30290657
cg16405575	0.0196	0.0304	0.5185	++	0	0.135	1	0.7133	TSPAN9	12	3186173
cg19222895	0.0222	0.0344	0.5185	++	0	0.003	1	0.9567	ERCC4	16	14020501
cg24321435	0.0165	0.0256	0.5185	-+	71.6	3.527	1	0.06038	WBSCR17	7	70952075
cg06778613	0.0418	0.0648	0.5185	+-	0	0.19	1	0.6631	CNTN5	11	99781725
cg05066144	-0.0246	0.0381	0.5185	-+	71.8	3.544	1	0.05978		7	4661354
cg11079635	0.0247	0.0383	0.5185	+-	66.6	2.996	1	0.0835	ACSL5	10	114133900
cg00864012	0.0139	0.0216	0.5185	++	0	0.079	1	0.7782	TEX2	17	62294665
cg23846046	0.0527	0.0817	0.5185	++	0	0.054	1	0.816	SORCS1	10	108925197
cg15518464	0.0193	0.03	0.5185	++	0	0.024	1	0.8767	VWA3A;RP11-101E7.2	16	22102447
cg03741874	0.0222	0.0344	0.5185	++	0	0.647	1	0.4212	GARNL3	9	130073953
cg17041116	-0.014	0.0216	0.5185	--	0	0.031	1	0.8609	COL8A2	1	36572618
cg22531105	0.0139	0.0215	0.5185	++	0	0.556	1	0.456	SYT6	1	114694941
cg17419299	0.0202	0.0314	0.5185	+-	0	0.448	1	0.5031	RB1;LINC00441	13	48876950
cg03833870	-0.0205	0.0318	0.5185	--	0	0.739	1	0.39		5	71713753
cg08800140	-0.021	0.0325	0.5185	--	0	0.533	1	0.4652	AGFG1	2	228374652
cg02762710	-0.0208	0.0321	0.5185	-+	9.7	1.108	1	0.2925	DNMT1	19	10244258
cg06825828	0.0254	0.0393	0.5185	+-	0	0.356	1	0.5508	HOOK3;Y_RNA	8	42805376
cg00349017	-0.0277	0.0429	0.5185	+-	46.9	1.884	1	0.1698	SNX2	5	122152575
cg05000726	0.0177	0.0274	0.5185	-+	80.9	5.229	1	0.02222	HEATR4;RP3-414A15.11	14	73987391
cg26083936	0.0301	0.0466	0.5185	++	0	0.042	1	0.8381	FOXN3;RP11-33N16.3	14	90010891
cg01534808	-0.0271	0.042	0.5185	--	0	0.211	1	0.6457	FLI1	11	128578726
cg01705791	0.015	0.0232	0.5185	++	0	0.011	1	0.9163		3	52027052
cg24445862	-0.0285	0.0442	0.5185	--	0	0	1	0.9972	HTR2B;PSMD1	2	231978282
cg04860329	-0.0332	0.0515	0.5185	--	0	0.005	1	0.9462	PABPC4	1	40041788
cg22155294	0.0278	0.043	0.5185	-+	80	4.999	1	0.02537	DLGAP4	20	35023254
cg08861404	0.0117	0.0181	0.5185	-+	76.4	4.243	1	0.03942	SIGLECP3;AC063977.1	19	51670315
cg26753721	0.0249	0.0385	0.5185	++	16.8	1.203	1	0.2728	CPPED1	16	12875117
cg25750469	-0.0237	0.0367	0.5185	--	4.8	1.05	1	0.3054	TTLL1	22	43485335
cg24780086	0.0192	0.0297	0.5185	-+	60.7	2.544	1	0.1107	ANKH	5	14713043
cg14735166	0.0161	0.0249	0.5185	++	46.7	1.877	1	0.1707	OSBPL10	3	31949558
cg09936441	0.0216	0.0335	0.5185	+-	0	0.344	1	0.5575	LOC613266;MACROD2	20	15903819
cg23535753	-0.0353	0.0547	0.5185	--	0	0.008	1	0.9271	ADAM10	15	59042242
cg18717423	0.0138	0.0214	0.5185	+-	16.3	1.195	1	0.2744	RP11-71E19.1	3	125986716
cg27522205	-0.0136	0.0211	0.5185	--	0	0.037	1	0.8475	GALNT6;SLC4A8	12	51784426
cg22177920	0.0224	0.0347	0.5185	+-	77.6	4.463	1	0.03465	PASK	2	242051779
cg27194998	0.0221	0.0343	0.5185	++	0	0.002	1	0.9638	PRKD2	19	47217554
cg12137682	-0.0197	0.0306	0.5185	--	0	0.347	1	0.5557	RAPGEF4	2	173694210
cg25307371	-0.0301	0.0466	0.5185	--	22.1	1.284	1	0.2571	LEPROT;LEPR	1	65885547
cg22542595	0.0259	0.04	0.5185	++	0	0.315	1	0.5746	FAM188A	10	15902593
cg26280349	-0.0146	0.0227	0.5185	--	49.2	1.969	1	0.1606	PPIL2	22	22011436
cg13104618	0.0245	0.0379	0.5185	++	0	0.048	1	0.8272	ARL5B	10	18951094
cg21428833	0.0323	0.0501	0.5185	+-	0	0.719	1	0.3966	LMBRD1	6	70506028
cg07700524	0.0225	0.0349	0.5185	+-	0	0.07	1	0.7909		16	62988282
cg04557125	0.0195	0.0302	0.5185	++	0	0.04	1	0.842	RP11-457P14.4	4	41884292
cg15033108	-0.0301	0.0466	0.5185	-+	0	0.07	1	0.7906	LINC01517	10	29055152
cg24007477	0.0194	0.0301	0.5185	+-	0	0.675	1	0.4113		10	2935662
cg17242268	-0.0288	0.0446	0.5185	+-	55.8	2.264	1	0.1324	RP11-23D24.2	3	153691707
cg06571542	0.0134	0.0207	0.5185	++	0	0.11	1	0.7397	SNHG7;SNORA43	9	139620706
cg19064422	-0.0203	0.0314	0.5185	-+	0	0.054	1	0.8164		1	35628118
cg04515001	-0.0427	0.0661	0.5185	-+	0	0.149	1	0.6998	KAAG1;DCDC2	6	24358236
cg05080849	0.0252	0.039	0.5185	++	39.8	1.662	1	0.1974		2	238765099
cg13397141	0.0159	0.0246	0.5185	++	34	1.514	1	0.2185	WDR77;RP11-552M11.4	1	111984145
cg07805040	0.0132	0.0205	0.5185	+-	0	0.108	1	0.742		13	77297851
cg11234026	0.0253	0.0393	0.5185	+-	0	0.288	1	0.5917	RTEL1;RTEL1-TNFRSF6B	20	62289799
cg11179286	-0.019	0.0294	0.5185	--	0	0.024	1	0.8776	UPF3A	13	115047994
cg15713593	-0.0133	0.0206	0.5185	--	0	0	1	0.9983	TRAF3IP1	2	239266230
cg03707918	-0.0239	0.037	0.5185	--	0	0.044	1	0.8347		16	1316439
cg08643062	-0.0232	0.0359	0.5185	--	0	0.034	1	0.8546	WDR70	5	37721201
cg10525002	0.0166	0.0257	0.5185	+-	0	0.909	1	0.3404	LOC155060;ZNF783;RP4-800G7.2	7	148993652
cg08874191	0.0179	0.0278	0.5185	+-	23.1	1.3	1	0.2542	TDRD7	9	100242223
cg25985563	-0.0242	0.0375	0.5185	-+	0	0.651	1	0.4198	ARID5B	10	63739318
cg05254176	-0.0129	0.0199	0.5185	--	0	0.691	1	0.406		16	67013518
cg09706365	0.0151	0.0233	0.5185	+-	0	0.421	1	0.5163	RP11-363E7.3	9	19464573
cg08483099	-0.023	0.0357	0.5185	--	0	0.035	1	0.8519	CHRM3-AS2;CHRM3	1	239881660
cg23543982	-0.0275	0.0426	0.5185	+-	48.3	1.933	1	0.1645	TNFSF12;TNFSF12-TNFSF13	17	7452292
cg23555120	-0.0193	0.0298	0.5185	-+	0	0.383	1	0.5362	NUAK1	12	106533863
cg09518015	0.0417	0.0646	0.5185	+-	0	0.323	1	0.5697	ALDH1A2;CTD-2330J20.2	15	58357047
cg16424920	-0.0259	0.0402	0.5185	+-	75.2	4.036	1	0.04453	LOC157627;RP11-403C10.2	8	9760855
cg03564009	-0.0208	0.0322	0.5185	--	0	0.003	1	0.9545	COL4A1	13	110804776
cg16599143	-0.0391	0.0606	0.5185	--	0	0.243	1	0.6218	FMO3	1	171058672
cg04265326	0.0283	0.0438	0.5185	++	59.6	2.475	1	0.1157		6	144415493
cg23300289	-0.0186	0.0288	0.5185	--	0	0.193	1	0.6608		9	132146083
cg22486469	-0.022	0.034	0.5185	--	60.8	2.553	1	0.1101		4	84692036
cg12181217	-0.0305	0.0472	0.5185	--	0	0.024	1	0.8778		19	34850565
cg06798878	0.0172	0.0266	0.5186	+-	0	0.071	1	0.7898	SOX13	1	204083504
cg05914906	-0.0278	0.0431	0.5186	--	0	0.118	1	0.7317	ZNF215	11	6952757
cg19295404	-0.0198	0.0307	0.5186	--	0	0.004	1	0.9476	ATXN7	3	63973753
cg13669883	0.0158	0.0245	0.5186	++	0	0.193	1	0.6601		22	36795104
cg09827400	-0.0167	0.0258	0.5186	-+	67.4	3.072	1	0.07967		3	194676597
cg14527097	-0.0259	0.0401	0.5186	--	0	0.357	1	0.5502	RP11-798K3.2	15	67329786
cg13273396	0.0309	0.0479	0.5186	++	0	0.089	1	0.7655	ACSS3	12	81471867
cg18114450	0.0283	0.0439	0.5186	++	0	0.574	1	0.4488	CLEC16A	16	11132930
cg02581554	0.0198	0.0307	0.5186	++	0	0.754	1	0.3854	KIF9;KLHL18	3	47324522
cg11474358	0.0146	0.0226	0.5186	++	0	0.463	1	0.4962	DIDO1	20	61517784
cg22962011	0.0218	0.0338	0.5186	+-	44.8	1.811	1	0.1784	STOML2	9	35103454
cg10129408	-0.0388	0.0602	0.5186	--	0	0.291	1	0.5894	TFAP2A	6	10421001
cg15370180	-0.0153	0.0237	0.5186	--	0	0.016	1	0.9001		10	23484326
cg07972116	0.0236	0.0366	0.5186	++	0	0.005	1	0.9446		1	2822822
cg18892778	0.0173	0.0267	0.5186	+-	54.9	2.219	1	0.1363	PRKAG2;RP13-452N2.1	7	151503515
cg21423724	-0.0219	0.0339	0.5186	-+	88.7	8.867	1	0.002904	PTPRZ1	7	121512875
cg26152388	-0.0165	0.0255	0.5186	--	0	0.01	1	0.9198	PTPN12	7	77166136
cg26780125	0.0159	0.0246	0.5186	++	0	0.14	1	0.7087		8	125388806
cg02818451	0.03	0.0465	0.5186	+-	39.7	1.657	1	0.1979	DPCR1;HCG21	6	30920956
cg03668360	-0.0158	0.0244	0.5186	--	13.9	1.161	1	0.2812	CNNM4	2	97466225
cg04171329	0.0285	0.0441	0.5186	+-	1.8	1.018	1	0.313	ACAA2;SCARNA17;SCARNA18	18	47340234
cg09599652	0.0146	0.0226	0.5186	+-	0	0.443	1	0.5056	ZNF704;U11	8	81662154
cg08353791	0.0174	0.027	0.5186	++	23.1	1.301	1	0.2541		3	184506847
cg04037858	-0.0244	0.0379	0.5186	-+	0	0.026	1	0.8729	RNF216P1;RBAK	7	5033608
cg10211518	0.0175	0.0271	0.5186	++	0	0.011	1	0.9171	POLRMT	19	633735
cg03345116	-0.018	0.0279	0.5186	-+	0	0.071	1	0.7893	ZBTB16;RP11-64D24.2	11	114104210
cg18478002	0.0203	0.0315	0.5186	+-	51.3	2.052	1	0.152		9	132408384
cg24980433	-0.0225	0.0349	0.5186	--	0	0.115	1	0.7342	C2CD3	11	73745206
cg06273402	0.0299	0.0464	0.5186	++	0	0.391	1	0.5319	ANK2	4	114240074
cg03641529	-0.0222	0.0344	0.5186	--	0	0.164	1	0.6858	SREBF1	17	17716218
cg18089405	-0.0156	0.0242	0.5186	-+	0	0.318	1	0.5729	CACNA2D4;RP5-1096D14.3	12	2027033
cg25450949	-0.0295	0.0457	0.5186	-+	20.9	1.264	1	0.2609	FRAS1	4	78978939
cg12461086	-0.0278	0.0431	0.5186	--	15.2	1.18	1	0.2774		1	208769160
cg02228329	0.0308	0.0477	0.5186	++	17.1	1.206	1	0.2722	BAD;GPR137	11	64053129
cg17632750	0.0173	0.0268	0.5186	++	8.3	1.09	1	0.2964		2	240467003
cg26438317	0.0309	0.0479	0.5186	++	0	0.371	1	0.5423	USP44	12	95942528
cg00461650	0.0234	0.0362	0.5186	-+	80.6	5.144	1	0.02333		16	14003724
cg12726835	0.0282	0.0437	0.5186	+-	0	0.256	1	0.613	NCOA2	8	71248361
cg03590780	-0.029	0.0449	0.5186	-+	0	0.119	1	0.7304	OR8J3	11	55905869
cg19001409	0.0209	0.0323	0.5186	+-	0	0.528	1	0.4676	MESP2	15	90303386
cg10857634	0.0229	0.0354	0.5186	+-	0	0.882	1	0.3477	BPHL;RP1-40E16.11	6	3140700
cg20979075	0.0154	0.0239	0.5186	+-	0	0.451	1	0.5018	MIR200C;MIR141;U47924.27	12	7072276
cg03890628	0.0252	0.0391	0.5186	++	58.3	2.396	1	0.1216	TMEM201	1	9666902
cg18302933	0.0212	0.0329	0.5186	+-	0	0.2	1	0.6551		2	88491318
cg23573505	-0.0281	0.0435	0.5186	+-	50.2	2.009	1	0.1564	EFNB2	13	107151343
cg00431565	-0.021	0.0326	0.5186	-+	60.2	2.511	1	0.1131	NFIC	19	3369478
cg08876437	-0.0256	0.0396	0.5186	--	0	0.137	1	0.711	RUNX3	1	25228690
cg21325808	0.0222	0.0344	0.5186	++	0	0.299	1	0.5847		6	112972723
cg09162137	-0.0119	0.0184	0.5186	--	0	0.876	1	0.3494	HSD3B7;SETD1A	16	30995627
cg09529510	-0.0274	0.0424	0.5186	--	0	0.224	1	0.6362	CTD-2139B15.5	5	17374655
cg14231270	0.0145	0.0224	0.5186	+-	55	2.223	1	0.136	B3GNTL1	17	80960240
cg27339395	0.0237	0.0367	0.5186	++	0	0.053	1	0.8178	LOC157381;RP11-1082L8.2;RP11-6D1.6	8	125954919
cg11933934	0.0209	0.0324	0.5186	++	0	0.42	1	0.5168	RBMS3	3	29639057
cg05174710	-0.0209	0.0324	0.5186	--	0	0.028	1	0.8665	RUNX1	21	36164748
cg02546039	-0.0256	0.0396	0.5186	--	0	0.161	1	0.6881	ZSCAN31;ZNF323	6	28295599
cg00894222	0.0297	0.0461	0.5186	+-	0	0.353	1	0.5523	PRMT7;SLC7A6OS	16	68344997
cg07645764	0.0249	0.0385	0.5186	++	0	0.458	1	0.4987	DDX10	11	108753065
cg17283752	0.0238	0.0369	0.5186	+-	0	0.587	1	0.4436	CDYL	6	4909143
cg26280778	-0.0366	0.0566	0.5186	--	78.6	4.676	1	0.03059	C8orf42	8	496739
cg15205110	0.0216	0.0334	0.5186	+-	78	4.543	1	0.03304	TUBA4A	2	220138860
cg08891883	-0.0159	0.0247	0.5186	+-	68	3.124	1	0.07713		4	8347266
cg03022266	-0.0298	0.0462	0.5186	--	0	0.053	1	0.8171	HNRNPLL;HNRPLL	2	38830290
cg07703690	0.0327	0.0507	0.5186	++	0	0.066	1	0.7976	BBOX1	11	27062963
cg19407252	0.0384	0.0594	0.5186	++	0	0.161	1	0.6887	PLEC1;PLEC	8	145016746
cg04359302	0.029	0.045	0.5186	++	0	0.199	1	0.6555	MRPL47;NDUFB5	3	179323859
cg03207151	0.0479	0.0741	0.5186	+-	47.8	1.915	1	0.1664	HOXC4	12	54442288
cg06071660	-0.0182	0.0282	0.5186	--	2.3	1.024	1	0.3117		16	88940941
cg23952566	0.0211	0.0328	0.5186	+-	71.4	3.501	1	0.06131		2	182675620
cg08307816	0.0221	0.0342	0.5187	++	0	0.987	1	0.3204	DEGS2	14	100626192
cg00704661	0.0193	0.03	0.5187	++	0	0.443	1	0.5056	SCNN1B	16	23374595
cg26228577	-0.0367	0.0568	0.5187	-+	6.1	1.065	1	0.302	GLI2	2	121624862
cg05726669	-0.0169	0.0261	0.5187	--	0	0.011	1	0.9147	GIMAP5;GIMAP1-GIMAP5	7	150434246
cg16421619	-0.0275	0.0426	0.5187	--	0	0.595	1	0.4405	HDAC4	2	240305693
cg25027863	0.013	0.0202	0.5187	+-	0	0.182	1	0.67	ABR	17	907729
cg01899600	0.0271	0.042	0.5187	+-	0	0.22	1	0.6393	OR56B1;TRIM22;TRIM5	11	5758164
cg24005340	-0.0179	0.0278	0.5187	--	0	0	1	0.9931	PANK3	5	168006702
cg19761804	-0.012	0.0186	0.5187	--	0	0.011	1	0.915		8	103553451
cg07759258	-0.0157	0.0243	0.5187	-+	0	0.156	1	0.6928	UBN1	16	4930708
cg13617561	0.0143	0.0222	0.5187	+-	0	0.13	1	0.7182	CABP4	11	67222073
cg24214214	-0.0252	0.039	0.5187	-+	0	0.902	1	0.3422	EIF5A	17	7210228
cg17914494	0.0162	0.0251	0.5187	+-	0	0.262	1	0.6087	FLOT2	17	27209424
cg11344533	-0.0232	0.036	0.5187	--	0	0.033	1	0.855	SIK2	11	111475393
cg20123222	0.0206	0.0319	0.5187	+-	0	0.42	1	0.5168	RPH3AL	17	187688
cg24420617	0.028	0.0433	0.5187	++	0	0.01	1	0.9184	SNORD81;GAS5	1	173833450
cg07859548	0.0366	0.0568	0.5187	-+	42.4	1.737	1	0.1875		22	49727390
cg19908778	0.0248	0.0384	0.5187	-+	89.5	9.537	1	0.002013		7	100130947
cg18462771	0.0124	0.0192	0.5187	++	0	0.001	1	0.982		22	20180585
cg15492738	-0.0166	0.0258	0.5187	-+	9.6	1.106	1	0.2929	SLC6A12	12	309152
cg13532359	-0.0194	0.0301	0.5187	-+	0	0.604	1	0.4369	QSOX2	9	139107810
cg00925020	0.0269	0.0417	0.5187	+-	13.5	1.156	1	0.2824	GNG7	19	2543877
cg24737593	-0.0168	0.026	0.5187	--	13.5	1.156	1	0.2822	NPC1	18	21166091
cg21572463	-0.0111	0.0173	0.5187	--	0	0.27	1	0.6035	RN5S103	2	129202959
cg20312345	-0.0262	0.0406	0.5187	--	1.8	1.018	1	0.313		13	91069358
cg08291902	-0.0309	0.048	0.5187	--	52.7	2.115	1	0.1459	CDK14	7	90338293
cg00416945	-0.0187	0.0289	0.5187	-+	0	0.873	1	0.3501		16	88165722
cg08699050	-0.0141	0.0219	0.5187	-+	64.5	2.816	1	0.09333	TAC4;FLJ45513;RP11-304F15.3	17	47923124
cg01805510	0.019	0.0295	0.5187	++	0	0.439	1	0.5074	MMP12	11	102746148
cg10949706	-0.0252	0.039	0.5187	--	0	0.868	1	0.3516	LINC00461;CTC-467M3.1	5	87984861
cg00719211	-0.0335	0.0519	0.5187	-+	48.4	1.937	1	0.164		6	28984453
cg07356233	-0.0245	0.038	0.5187	-+	0	0.122	1	0.7271	APBB1IP	10	26771480
cg22531871	-0.0119	0.0184	0.5187	--	15.8	1.187	1	0.2759	RP11-218F4.1	17	26278308
cg06674275	-0.0207	0.032	0.5187	--	37.8	1.608	1	0.2047	ATP11A	13	113430153
cg10813221	0.026	0.0404	0.5187	+-	0	0.17	1	0.6805	STAU2	8	74449963
cg23350520	-0.0238	0.0369	0.5187	--	0	0.573	1	0.4491		9	135003240
cg15403968	-0.0254	0.0394	0.5187	-+	0	0.976	1	0.3231		6	79862196
cg11599990	-0.0296	0.0458	0.5187	--	0	0.958	1	0.3278	U6	7	79541896
cg00877553	-0.0365	0.0566	0.5187	-+	0	0.962	1	0.3266	TMEM66	8	29923556
cg26236009	-0.0279	0.0432	0.5187	-+	0	0.946	1	0.3306	PMEPA1	20	56236410
cg06465756	-0.0334	0.0518	0.5187	--	0	0.013	1	0.9079	CCDC39	3	180349363
cg04484098	0.0203	0.0314	0.5187	++	0	0.192	1	0.661	TENM4;ODZ4	11	79111754
cg27504470	-0.032	0.0495	0.5187	--	0	0.038	1	0.8458	TBC1D1	4	38037381
cg12008764	-0.0351	0.0543	0.5187	+-	86.1	7.207	1	0.007261	KCNIP1	5	170120755
cg08069998	-0.0189	0.0293	0.5187	-+	61.7	2.612	1	0.106	SGSM3;RP5-1042K10.13	22	40766081
cg17091301	0.0161	0.025	0.5187	++	0	0.167	1	0.683		2	133171381
cg19593680	0.0393	0.0609	0.5187	++	0	0.7	1	0.4029	SORCS2	4	7374669
cg11847362	0.0182	0.0282	0.5187	++	0	0.003	1	0.9532		6	41576546
cg25483707	-0.0203	0.0314	0.5187	-+	0	0.39	1	0.5324	UVSSA;KIAA1530	4	1378952
cg07584150	0.0137	0.0212	0.5187	++	0	0.076	1	0.7835	LPP	3	187883547
cg09385972	-0.0149	0.0231	0.5187	--	0	0.125	1	0.7241	FAM173A;MSLN	16	772568
cg20712742	-0.0188	0.0291	0.5187	--	0	0.098	1	0.7547	ZDHHC5	11	57435205
cg24985954	0.0194	0.0301	0.5187	++	0	0.006	1	0.9374	RP11-515E23.1	17	53588494
cg26112542	0.0219	0.0339	0.5187	++	0	0.507	1	0.4765	IL12A-AS1;CTD-2049J23.2	3	159825580
cg16671889	-0.0139	0.0216	0.5187	-+	32.7	1.487	1	0.2227		15	31745519
cg06503716	0.0234	0.0362	0.5187	++	0	0.053	1	0.8176	CACNA1H	16	1236356
cg27002179	0.0204	0.0315	0.5187	++	0	0.016	1	0.9003	RP11-1152H15.1;GALC	14	88313569
cg06017355	0.0192	0.0297	0.5187	++	0	0.243	1	0.6221	NOB1	16	69776499
cg27010208	0.015	0.0232	0.5187	+-	0	0.15	1	0.6981	SMCO4;C11orf75	11	93263413
cg03763731	0.0293	0.0454	0.5187	++	0	0.703	1	0.4018	RFWD2	1	176119390
cg08575823	0.0235	0.0365	0.5187	+-	0	0.86	1	0.3537		17	40593934
cg26424649	-0.0324	0.0502	0.5187	-+	7.9	1.085	1	0.2975	CDK14	7	90307521
cg05098382	0.0173	0.0268	0.5187	++	36.3	1.57	1	0.2102		16	89151773
cg16533424	0.0263	0.0408	0.5187	+-	0	0.386	1	0.5347		5	40503743
cg08324610	-0.0332	0.0514	0.5187	--	0	0.234	1	0.6287	STMN4	8	27116386
cg05080074	0.0264	0.0409	0.5187	+-	79.6	4.905	1	0.02678	PTH	11	13517684
cg12309136	-0.0356	0.0552	0.5187	-+	0	0.192	1	0.6616	WNT7B	22	46368773
cg02302082	-0.0209	0.0323	0.5187	--	27.2	1.373	1	0.2412	AACS	12	125561009
cg06345858	0.0228	0.0353	0.5187	++	0	0.305	1	0.5805	ZNF3	7	99669170
cg25683525	-0.0235	0.0364	0.5187	-+	73	3.711	1	0.05407	ZNF319;C16orf57	16	58033426
cg05794927	-0.023	0.0356	0.5187	+-	86.8	7.565	1	0.005952	OR2W3	1	248059252
cg22866505	0.017	0.0263	0.5187	+-	0	0.779	1	0.3776	TMPRSS13	11	117775333
cg04676482	0.0228	0.0354	0.5187	+-	0	0.248	1	0.6186	RP11-380D23.2	4	111536216
cg05173930	-0.029	0.045	0.5187	-+	0	0.293	1	0.5883	AL132709.5	14	101412565
cg08479916	-0.0366	0.0568	0.5187	-+	0	0.052	1	0.8199	ZFYVE21;XRCC3	14	104182052
cg10862535	0.0263	0.0407	0.5187	++	0	0.449	1	0.5027	PGLYRP1	19	46526483
cg03729439	0.0208	0.0323	0.5187	++	0	0.027	1	0.8687	BTLA	3	112219024
cg27650180	-0.0237	0.0367	0.5187	+-	29.6	1.421	1	0.2332		21	46487458
cg15942979	-0.0174	0.027	0.5187	--	0	0.141	1	0.707	BIN3	8	22497061
cg07816145	-0.0255	0.0395	0.5187	-+	73.4	3.765	1	0.05233	CAPZA2	7	116555414
cg09383106	0.0174	0.027	0.5188	+-	11.4	1.128	1	0.2881	PYDC1;TRIM72	16	31229770
cg14577434	0.0186	0.0288	0.5188	++	0	0.018	1	0.8947		6	2502607
cg03475660	-0.0327	0.0507	0.5188	-+	0	0.116	1	0.733	TMEM231;RP11-77K12.8	16	75590309
cg17120369	0.0296	0.0459	0.5188	++	0	0.013	1	0.91		12	103355012
cg24695195	-0.0167	0.0258	0.5188	--	0	0.134	1	0.714		10	131834979
cg06401110	-0.0179	0.0277	0.5188	--	0	0.038	1	0.8458	CACNG3;SNORA1	16	24346179
cg04449602	0.0336	0.0521	0.5188	+-	0	0.101	1	0.7509		2	241108416
cg03247293	-0.015	0.0232	0.5188	-+	0	0.224	1	0.636	DPP9	19	4687469
cg01180467	0.027	0.0419	0.5188	+-	0	0.208	1	0.648	TGFBR3L;CTD-3193O13.2	19	7981705
cg22536211	-0.0235	0.0364	0.5188	-+	0	0.427	1	0.5136	ZNF287	17	16469549
cg11750150	-0.0136	0.021	0.5188	-+	0	0.709	1	0.3998		19	11663383
cg04341707	-0.0401	0.0621	0.5188	--	35.7	1.555	1	0.2124	PTPRO;RERG	12	15477998
cg05836725	-0.0175	0.0271	0.5188	--	0	0.046	1	0.8308	GINS2	16	85718684
cg14984126	0.0322	0.0499	0.5188	++	0	0.042	1	0.8374	PLCH2	1	2409866
cg06873483	0.023	0.0357	0.5188	++	0	0.102	1	0.7497		6	30761762
cg13292042	0.0293	0.0454	0.5188	++	0	0	1	0.9925	RP11-380D23.2	4	111535334
cg15501662	-0.0225	0.0348	0.5188	-+	0	0.182	1	0.6693		14	21124311
cg11876492	-0.026	0.0403	0.5188	-+	18.7	1.23	1	0.2674		12	93042545
cg10387537	-0.0211	0.0328	0.5188	--	0	0.531	1	0.4663	SLC37A1	21	43935645
cg18899516	-0.0161	0.0249	0.5188	--	0	0.01	1	0.9218	PPP2R2B	5	146187230
cg16835618	-0.0239	0.037	0.5188	-+	8.9	1.098	1	0.2948	NDUFA4L2	12	57632706
cg08122528	-0.0447	0.0693	0.5188	-+	0	0.648	1	0.4207	GLIS3;RP11-358M14.2	9	4299861
cg16451155	-0.019	0.0295	0.5188	--	49	1.962	1	0.1613		10	118534286
cg14180400	-0.0194	0.0301	0.5188	--	0	0.031	1	0.8605		6	4648192
cg07086112	-0.0145	0.0225	0.5188	--	0	0.367	1	0.5444	RHOBTB2;RP11-875O11.1	8	22853394
cg05484149	-0.028	0.0434	0.5188	--	0	0.902	1	0.3422	MEMO1;AL121652.1;DPY30	2	32145052
cg17330093	-0.0506	0.0785	0.5188	--	0	0.036	1	0.85		6	79380538
cg20426860	0.0249	0.0386	0.5188	-+	85.7	7.017	1	0.008073	TMEM161A	19	19248839
cg13480043	0.0239	0.037	0.5188	++	0	0.008	1	0.9272	CXCR6;FYCO1	3	45984883
cg08720998	-0.0194	0.0301	0.5188	-+	0	0.189	1	0.6634	WWC2	4	184183163
cg15756917	-0.0168	0.0261	0.5188	--	0	0.91	1	0.34	CSMD2	1	34079028
cg00764771	0.0147	0.0228	0.5188	++	0	0.005	1	0.9453	ZNF775	7	150086034
cg06365270	0.0218	0.0337	0.5188	++	0	0.014	1	0.9043	TNXB	6	32026350
cg06325811	0.0173	0.0269	0.5188	++	0	0.003	1	0.9577		1	796328
cg14794735	-0.0207	0.0321	0.5188	-+	37.6	1.604	1	0.2054	MIR183;MIR96	7	129415968
cg09403020	-0.0208	0.0322	0.5188	--	0	0.246	1	0.6197	WDFY4	10	50061892
cg02499640	0.0367	0.0568	0.5188	+-	1.1	1.011	1	0.3147	PDE4D	5	59072686
cg22682460	-0.0232	0.0359	0.5188	-+	0	0.44	1	0.5072	FAM19A5	22	49135690
cg04759114	0.0149	0.0231	0.5188	++	24.9	1.331	1	0.2486	KCNQ1	11	2828274
cg14862385	-0.0232	0.036	0.5188	-+	0	0.131	1	0.7171	PDE4D	5	58321624
cg05357527	-0.0336	0.0521	0.5188	-+	80.7	5.18	1	0.02285	HRNBP3	17	77090559
cg15170386	0.0106	0.0164	0.5188	++	0	0.015	1	0.9022	CUX1	7	101597969
cg08876406	0.0157	0.0243	0.5188	+-	0	0.292	1	0.5887		9	4426042
cg25244124	0.0292	0.0453	0.5188	+-	0	0.545	1	0.4605		11	100483528
cg20232673	0.0287	0.0446	0.5188	++	0	0.001	1	0.9718	KIAA0430;CTB-193M12.1;C16orf45	16	15702181
cg18187148	-0.0259	0.0402	0.5188	--	0	0.463	1	0.4963	CSMD2	1	34090853
cg06072257	0.0213	0.0329	0.5188	+-	14.5	1.169	1	0.2795		1	11434636
cg25179218	-0.0224	0.0348	0.5188	-+	51	2.042	1	0.153	SCARB1	12	125324680
cg21869956	-0.0227	0.0352	0.5188	--	28.2	1.393	1	0.238		17	35078334
cg26606789	-0.0268	0.0416	0.5188	-+	20.4	1.256	1	0.2623	AP001628.6	21	44253219
cg11211951	0.0211	0.0327	0.5188	+-	84.2	6.335	1	0.01184	GPT;CTD-2517M22.14	8	145729740
cg12087134	-0.0312	0.0484	0.5188	--	0	0.075	1	0.7844	CDH10;RP11-116O11.1	5	24607506
cg11186858	0.0238	0.0369	0.5188	++	0	0.064	1	0.7997	SEC14L1	17	75096382
cg19102955	-0.0239	0.037	0.5188	--	0	0.108	1	0.7422	TRMT6	20	5928064
cg13284981	-0.0153	0.0237	0.5188	--	0	0.001	1	0.9699	ADD2	2	70903803
cg22895366	0.0214	0.0331	0.5188	++	0	0.023	1	0.8806		22	39574449
cg01272599	0.0417	0.0646	0.5188	-+	72	3.577	1	0.0586	ZNF846	19	9879855
cg06597861	-0.021	0.0325	0.5188	--	0	0.074	1	0.7849	LY6E;LOC100133669;RP11-273G15.2	8	144100572
cg08945865	0.0183	0.0284	0.5188	+-	77.5	4.446	1	0.03497		6	32854519
cg02340806	0.0176	0.0273	0.5188	++	0	0.252	1	0.6157	GRM6;RP11-281O15.4	5	178414121
cg06118302	0.0137	0.0213	0.5188	-+	79.3	4.823	1	0.02808		8	37820326
cg17456266	0.0266	0.0412	0.5188	+-	0	0.316	1	0.5741	LOC387763;C11orf96;RP11-613D13.4	11	43964085
cg20053878	-0.0175	0.0272	0.5188	--	0	0.271	1	0.6025	RP11-452L6.1	16	31465223
cg00889833	-0.017	0.0264	0.5188	-+	0	0.316	1	0.5739	XYLB	3	38388432
cg07679230	-0.0165	0.0255	0.5188	--	0	0.031	1	0.86	GIPC3	19	3586905
cg14768426	-0.0209	0.0324	0.5188	--	61.1	2.571	1	0.1088	DHH	12	49489748
cg08932985	0.0141	0.0218	0.5188	++	0	0.161	1	0.6878	HOXA10;HOXA10-HOXA9;RP1-170O19.21	7	27214460
cg20362308	0.011	0.017	0.5188	++	0	0.216	1	0.6425	FAM18B2;FAM18B2-CDRT4;CDRT4	17	15412141
cg17759082	-0.0306	0.0475	0.5188	--	0	0.018	1	0.8925	SEC22A	3	122920507
cg25304339	-0.0247	0.0383	0.5188	-+	57.1	2.329	1	0.127	SEMA5A	5	9150027
cg09025649	0.0213	0.033	0.5188	+-	0	0.062	1	0.8027	ODZ2	5	166977267
cg17243643	0.0214	0.0332	0.5188	+-	0	0.901	1	0.3424	RDH5;RP11-644F5.10	12	56114269
cg07099767	0.0262	0.0406	0.5188	+-	0	0.151	1	0.6972	CCDC40	17	78039528
cg08021348	0.0121	0.0187	0.5188	+-	0	0.993	1	0.3191	AC098828.2	2	20280676
cg21623771	-0.02	0.0311	0.5188	-+	0	0.557	1	0.4553	NCRNA00173;LINC00173	12	116971139
cg23212713	0.0162	0.0251	0.5188	++	0	0.526	1	0.4682	RAD51B	14	69178685
cg11315449	0.0252	0.0391	0.5188	+-	7.7	1.083	1	0.298		7	158770241
cg14647498	0.0141	0.0218	0.5188	++	0	0.186	1	0.6661	ABCB9	12	123437613
cg07119830	-0.0219	0.034	0.5188	-+	33.7	1.508	1	0.2195	TRIM8	10	104412306
cg26862964	-0.0234	0.0363	0.5188	-+	0	0.259	1	0.6106	ARSJ	4	114878283
cg01756512	-0.0223	0.0346	0.5188	-+	38.4	1.623	1	0.2027	AC022182.1	8	61839468
cg20727729	-0.0158	0.0244	0.5189	+-	0	0.975	1	0.3235	SGSM1	22	25240653
cg25657919	-0.03	0.0465	0.5189	-+	0	0.42	1	0.5167	CCDC162P	6	109629525
cg03675052	0.0127	0.0197	0.5189	++	50.6	2.023	1	0.1549	CTD-3088G3.2	16	11508277
cg15917438	0.0218	0.0339	0.5189	++	50.2	2.007	1	0.1566		5	170169088
cg21063107	-0.0226	0.035	0.5189	--	0	0.008	1	0.9279	MCTP2	15	94898269
cg17665104	0.0182	0.0283	0.5189	++	0	0.012	1	0.9142	MLEC	12	121123557
cg24011307	0.0167	0.0259	0.5189	+-	75.7	4.111	1	0.04262	CPXM2	10	125700270
cg00668937	0.0174	0.0269	0.5189	-+	45	1.819	1	0.1774		10	134699597
cg17227535	0.0125	0.0194	0.5189	++	0	0.473	1	0.4914		10	74069392
cg14217584	0.0179	0.0278	0.5189	+-	0	0.772	1	0.3796	KCNIP3	2	95963065
cg27655671	0.0229	0.0356	0.5189	++	0	0.127	1	0.7219	BTBD9	6	38207741
cg05191535	0.0178	0.0276	0.5189	+-	44.6	1.806	1	0.1789		19	16423883
cg02369906	-0.0212	0.0329	0.5189	--	0	0.074	1	0.7853	RP11-352M15.1	12	46002117
cg18034295	-0.0163	0.0253	0.5189	+-	65.7	2.916	1	0.0877	C22orf32;FAM109B	22	42475135
cg08106887	0.0242	0.0376	0.5189	++	0	0.194	1	0.6593	HOXC4;HOXC5;HOXC6;AC012531.25	12	54412565
cg17606548	0.0233	0.0362	0.5189	++	0	0.017	1	0.895	MAST4	5	66123702
cg04257196	0.0219	0.034	0.5189	++	0	0.927	1	0.3358	UBAC2;MIR548AN	13	99964340
cg26349906	0.0194	0.0301	0.5189	++	0	0.085	1	0.7712	HIVEP3	1	42220199
cg22089737	0.0473	0.0733	0.5189	+-	0	0.051	1	0.8219	LBX2;AC005041.17	2	74726633
cg18863666	-0.0238	0.037	0.5189	--	0	0.052	1	0.8203	DIP2C	10	529214
cg17133183	-0.0367	0.057	0.5189	-+	0	0.332	1	0.5647	CRABP1	15	78632861
cg06169491	-0.0122	0.0189	0.5189	-+	50.7	2.028	1	0.1544	IGF2BP2	3	185407276
cg13314908	0.0196	0.0304	0.5189	+-	0	0.065	1	0.7983	PRKCE;AC017006.2	2	46307119
cg11040238	0.0345	0.0535	0.5189	+-	0	0.361	1	0.5479	PSORS1C3;POU5F1	6	31143798
cg10493879	0.0239	0.0371	0.5189	+-	59.6	2.476	1	0.1156	CMPK1	1	47798576
cg24663215	0.0207	0.0321	0.5189	++	0	0.028	1	0.8664	PML	15	74314708
cg10975375	0.0301	0.0467	0.5189	++	0	0.202	1	0.6534	RARB;U7	3	25376949
cg05993306	0.0312	0.0484	0.5189	++	0	0.81	1	0.3682	HNRNPA0	5	137090649
cg09867095	-0.0293	0.0455	0.5189	-+	34.7	1.532	1	0.2158		18	28470269
cg24721750	-0.0262	0.0406	0.5189	--	26.9	1.369	1	0.2421	MIR127;RTL1	14	101348446
cg01119512	0.0212	0.0329	0.5189	-+	82.5	5.713	1	0.01684	GRHL3;RP11-10N16.3	1	24646205
cg24332685	-0.033	0.0511	0.5189	-+	0	0.158	1	0.6914	BAT1;DDX39B;ATP6V1G2-DDX39B	6	31508126
cg02999029	-0.028	0.0434	0.5189	-+	67.4	3.071	1	0.0797		20	50555339
cg07084024	-0.0252	0.039	0.5189	-+	49	1.962	1	0.1613	MKL1	22	40937368
cg10751939	0.0227	0.0352	0.5189	++	0	0.118	1	0.731	PLXNA4;AC009365.3	7	132333381
cg23922229	0.0155	0.024	0.5189	-+	79.2	4.799	1	0.02848	TNS1	2	218780635
cg02978119	0.0189	0.0293	0.5189	++	36.1	1.565	1	0.2109		1	92960308
cg04438603	0.014	0.0216	0.5189	++	0	0.061	1	0.8048		16	65700965
cg25698037	-0.022	0.0341	0.5189	--	0	0.058	1	0.8091	WDFY2	13	52210639
cg18519109	0.0269	0.0417	0.5189	++	0	0.014	1	0.9044	LOC389247;RP11-367N14.2	4	184423865
cg17912633	0.0283	0.0438	0.5189	++	53.1	2.134	1	0.144	FOXO1	13	41239612
cg14795047	0.0302	0.0468	0.5189	++	0	0.003	1	0.9532	ALG10B	12	38710433
cg11907061	0.0146	0.0226	0.5189	++	0	0.94	1	0.3322	SLC39A3	19	2736425
cg13345783	-0.053	0.0822	0.5189	-+	0	0.083	1	0.773	SERPINA5	14	95047616
cg14279906	-0.0207	0.0321	0.5189	-+	0	0.499	1	0.48	ABLIM1	10	116273417
cg05238917	0.031	0.0481	0.5189	++	0	0.001	1	0.9732	GPX6	6	28504946
cg06058015	-0.0406	0.0629	0.5189	--	0	0.631	1	0.4271	SERPINA6	14	94789757
cg18482225	-0.0278	0.0431	0.5189	--	0	0.002	1	0.9616	GXYLT2	3	72936716
cg10038361	0.0219	0.034	0.5189	++	0	0.129	1	0.719	TMEM14B;SYCP2L	6	10759966
cg00149679	0.0166	0.0257	0.5189	+-	77.1	4.363	1	0.03673	ADAMTS17	15	100733818
cg20990891	0.0301	0.0466	0.5189	-+	0	0.634	1	0.4258		13	46908615
cg26145176	-0.012	0.0186	0.5189	+-	60.2	2.51	1	0.1131	RP11-135A1.3	3	193820496
cg00018792	0.0318	0.0492	0.5189	+-	0	0.826	1	0.3633	ZNF735	7	63667463
cg24307601	0.015	0.0233	0.5189	++	18.3	1.223	1	0.2687		19	12371781
cg05555409	-0.0385	0.0596	0.5189	--	0	0.046	1	0.8293	NKTR;SEC22C	3	42641750
cg16858144	0.0251	0.0389	0.5189	++	0	0.015	1	0.9016	G3BP2	4	76580951
cg00953006	0.0264	0.041	0.5189	+-	86.9	7.637	1	0.005718	PIGQ	16	633868
cg07092603	-0.0175	0.0271	0.5189	--	0	0.88	1	0.3481		2	121243170
cg05764240	-0.0348	0.0539	0.5189	-+	0	0.09	1	0.7641	RP11-576D8.4;LEMD1	1	205425468
cg16430267	-0.0427	0.0662	0.5189	-+	48.5	1.944	1	0.1633	CWH43	4	48988597
cg16488222	-0.0268	0.0416	0.5189	--	0	0.191	1	0.6621	RP11-521I2.3	8	101927468
cg18182621	0.0311	0.0482	0.5189	+-	0	0.087	1	0.7676	RNF2	1	185029162
cg12517109	0.0265	0.0411	0.5189	+-	66.5	2.988	1	0.08388	MYO3A	10	26240104
cg11590780	0.031	0.048	0.5189	+-	81.8	5.499	1	0.01903	FLNC	7	128470419
cg17409888	-0.032	0.0496	0.5189	-+	0	0.529	1	0.4672	AGAP1	2	236411300
cg23731184	0.0237	0.0367	0.5189	+-	54.2	2.183	1	0.1395		20	49708799
cg18753656	-0.0277	0.043	0.5189	--	0	0.09	1	0.7637		3	190690327
cg15032849	-0.0154	0.0239	0.5189	-+	0	0.444	1	0.505		6	150757028
cg21795269	-0.0233	0.0362	0.5189	-+	0	0.258	1	0.6114	MYO3B	2	171234780
cg09328518	-0.0276	0.0427	0.5189	-+	0	0.421	1	0.5165		1	218815278
cg08687948	0.0185	0.0287	0.5189	++	0	0.029	1	0.864	CYTH3	7	6211730
cg03320758	-0.0228	0.0353	0.5189	-+	0	0.868	1	0.3514	AC090377.2	18	57678429
cg18633230	0.0252	0.039	0.5189	+-	53.1	2.133	1	0.1442	PRKAG2	7	151425104
cg19475705	-0.0285	0.0442	0.5189	-+	0	0.131	1	0.7169		5	81966738
cg18026283	-0.0154	0.0239	0.5189	--	0	0.261	1	0.6097		13	30592116
cg24288715	-0.0262	0.0406	0.5189	-+	61.4	2.588	1	0.1077	LOC285796	6	163745629
cg02482658	0.024	0.0371	0.5189	++	0	0.092	1	0.7617		5	121449394
cg05605214	-0.02	0.031	0.5189	+-	75.1	4.022	1	0.04491	SCRN1	7	29994958
cg27180862	-0.0254	0.0394	0.5189	--	0	0.185	1	0.667	MCU	10	74635124
cg11832339	0.0224	0.0347	0.5189	-+	78.8	4.711	1	0.02997	BBOX1	11	27061533
cg26003813	-0.0167	0.0259	0.5189	--	0	0.87	1	0.3509	PLK1	16	23689802
cg07368518	-0.0128	0.0199	0.5189	-+	0	0.692	1	0.4056		1	205464823
cg08610986	-0.0234	0.0363	0.5189	+-	70	3.331	1	0.068	SDCCAG10;SFRS12IP1;CWC27;SREK1IP1	5	64064533
cg01657761	0.0291	0.0452	0.5189	++	24.9	1.331	1	0.2487	CTD-2536I1.1	15	95836283
cg02774282	0.0216	0.0335	0.519	+-	16.9	1.203	1	0.2727	CCDC162;CCDC162P	6	109615419
cg10705085	0.0175	0.0271	0.519	++	0	0.009	1	0.9237	SHC2	19	422512
cg04326298	-0.0141	0.0219	0.519	-+	0	0.509	1	0.4755	PDE9A	21	44115988
cg23038580	0.0274	0.0426	0.519	++	0	0.922	1	0.3368	FAM47E;STBD1	4	77184168
cg06790190	-0.0398	0.0617	0.519	--	4	1.041	1	0.3075	XAB2;PET100;C19orf79	19	7693879
cg11599414	-0.0267	0.0415	0.519	-+	0	0.95	1	0.3297	LOC390595;UBAP1L	15	65399621
cg05145678	-0.0309	0.0479	0.519	--	11.7	1.132	1	0.2874	RIC8B	12	107255763
cg18406556	-0.0253	0.0392	0.519	--	0	0.295	1	0.5872	AP1M2	19	10687903
cg25563198	-0.0169	0.0262	0.519	--	0	0	1	0.9983	FKBP5;LOC285847	6	35696726
cg16527469	0.0155	0.024	0.519	++	0	0.407	1	0.5237	ADAP1;COX19	7	942748
cg01023151	-0.0171	0.0264	0.519	-+	61	2.563	1	0.1094	PPP1R10	6	30570115
cg22224790	-0.0206	0.0319	0.519	--	0	0.121	1	0.7281	LGTN;EIF2D	1	206781956
cg22561013	-0.0162	0.0251	0.519	--	0.3	1.003	1	0.3167	CUGBP2	10	11369045
cg01703601	0.0224	0.0348	0.519	++	0	0.233	1	0.629	LOC388796;SNORA71B;RP4-564F22.2	20	37054159
cg04218299	0.0339	0.0526	0.519	-+	65.5	2.9	1	0.08857		16	86389468
cg05726118	0.0159	0.0247	0.519	++	0	0.247	1	0.6194	CTNNB1	3	41265374
cg19003116	-0.0152	0.0236	0.519	--	17.2	1.208	1	0.2718	APCDD1	18	10476680
cg16914953	0.0174	0.027	0.519	+-	54	2.173	1	0.1405	AP1S1	7	100798809
cg00770181	-0.0141	0.0219	0.519	--	0	0.118	1	0.7314		15	31546962
cg00913032	0.043	0.0666	0.519	+-	49.8	1.993	1	0.1581	MYT1L;LOC730811;AC009232.2	2	2328447
cg04496592	-0.0184	0.0285	0.519	--	14.6	1.171	1	0.2791	TMEM45A	3	100287585
cg18367488	-0.0169	0.0262	0.519	+-	63.7	2.754	1	0.09703		11	47937934
cg10062945	-0.0252	0.0392	0.519	--	0	0.03	1	0.8627	EYS	6	64989895
cg13852943	0.0249	0.0386	0.519	+-	0	0.537	1	0.4636		1	205532962
cg10875809	0.0347	0.0538	0.519	-+	75.9	4.154	1	0.04153	ATN1	12	7037365
cg24741744	-0.0215	0.0334	0.519	-+	66.6	2.991	1	0.08375		18	57564897
cg25448882	-0.0189	0.0292	0.519	--	0	0.155	1	0.6942	RERE	1	8781997
cg09297145	0.0304	0.0472	0.519	+-	0	0.286	1	0.5931	NFYA;C6orf130	6	41040555
cg21577213	-0.0168	0.026	0.519	--	0	0.011	1	0.9173	RP11-739N20.2	1	204388533
cg23873145	0.0273	0.0423	0.519	++	0	0.232	1	0.6303	TNRC6A;CTD-2515A14.1	16	24820531
cg14229803	0.0267	0.0414	0.519	+-	0	0.364	1	0.5464		14	97893400
cg02989842	0.0278	0.0431	0.519	+-	0	0.66	1	0.4167	PUM1	1	31440092
cg08934147	0.0152	0.0236	0.519	++	0	0.384	1	0.5356		5	150880266
cg11549958	-0.0244	0.0378	0.519	-+	79.8	4.951	1	0.02607	DNAH10	12	124275820
cg09602020	0.0199	0.0309	0.519	++	0	0.014	1	0.9066	RP11-426C22.5	16	29188796
cg22385121	0.0222	0.0345	0.519	+-	0	0.097	1	0.7551	LINC01164;AL450307.1	10	133610920
cg08025737	-0.0243	0.0377	0.519	+-	77.9	4.53	1	0.0333	LSMEM1;C7orf53	7	112126014
cg00530769	-0.0156	0.0242	0.519	--	0	0.163	1	0.6867	CTD-2199O4.3	5	10198500
cg08443396	-0.0189	0.0293	0.519	--	0	0.007	1	0.9343	TSC22D2	3	150125271
cg16288767	0.0182	0.0283	0.519	++	0	0.337	1	0.5617	CPM;U7	12	69305147
cg15929698	-0.0856	0.1327	0.519	-+	64.4	2.811	1	0.0936	NPY	7	24323792
cg25338972	-0.0241	0.0373	0.519	--	0	0.568	1	0.451	ESR1	6	152011178
cg25586299	-0.03	0.0465	0.519	--	0	0.009	1	0.9227	ZNF112;ZFP112	19	44846077
cg22820354	0.013	0.0201	0.519	++	15.6	1.185	1	0.2764	TXNRD2	22	19921166
cg03460027	0.0228	0.0353	0.519	-+	83.8	6.173	1	0.01297	DIP2C	10	390328
cg16326512	0.0342	0.053	0.519	++	0	0.4	1	0.5269	ZNF345;Y_RNA	19	37349300
cg19039844	-0.02	0.031	0.519	--	0	0.231	1	0.6308	LOC648987;CTD-2035E11.3;CTD-2201E18.3	5	43020366
cg05875486	-0.0153	0.0237	0.519	-+	0	0.654	1	0.4187	DEAF1	11	655245
cg02655397	-0.0429	0.0665	0.519	+-	86.7	7.524	1	0.006087		11	64859700
cg00948252	-0.0272	0.0421	0.519	-+	74.5	3.915	1	0.04785	SCAMP1	5	77715261
cg26898566	0.0274	0.0425	0.519	+-	67.3	3.059	1	0.08031	ZDHHC24;ACTN3	11	66313821
cg12106945	0.0197	0.0305	0.519	+-	0	0.154	1	0.6946	COL13A1	10	71561823
cg00043430	-0.0205	0.0317	0.519	+-	67.5	3.076	1	0.07945	STX17;STX17-AS1;RP11-60I3.5	9	102668155
cg02382160	-0.0141	0.0218	0.519	-+	0	0.165	1	0.6849	PALM2;PALM2-AKAP2	9	112675531
cg13143935	0.028	0.0435	0.519	++	0	0.501	1	0.4788		10	105686892
cg21614638	-0.023	0.0356	0.519	-+	28	1.389	1	0.2386	DAPP1	4	100737821
cg08867249	-0.0214	0.0332	0.519	--	0	0.024	1	0.8775	PHC1	12	9067433
cg09987993	0.0252	0.039	0.519	+-	50.8	2.034	1	0.1538	ANTXR1	2	69381969
cg17385893	-0.03	0.0466	0.519	-+	44.4	1.798	1	0.18	ZAR1L	13	32884457
cg16924622	-0.029	0.0449	0.519	--	0	0.556	1	0.4557	DUSP12	1	161719430
cg00886909	0.022	0.0341	0.519	+-	0	0.508	1	0.4759	CFI	4	110724358
cg02124060	0.0238	0.0369	0.519	+-	28.3	1.394	1	0.2377	SAP30BP	17	73676600
cg24279075	0.0224	0.0347	0.519	++	0	0.001	1	0.973		13	87744249
cg14317399	0.0295	0.0458	0.519	+-	47.6	1.908	1	0.1671		1	90974850
cg19734801	0.0465	0.0721	0.519	++	0	0.218	1	0.6408	AC034228.7;AC034228.4;ACSL6	5	131281112
cg02564677	0.018	0.0279	0.519	+-	0	0.286	1	0.593	TMEM242	6	157744697
cg11568290	-0.0162	0.0251	0.519	-+	0	0.6	1	0.4384		5	17290681
cg17137424	0.0386	0.0598	0.519	++	0	0.331	1	0.5651	TRIM67	1	231299352
cg13523654	-0.0322	0.05	0.5191	--	0	0.299	1	0.5846	CHST9	18	24762316
cg10750730	0.0232	0.036	0.5191	++	49.1	1.966	1	0.1609	FOXN3;RP11-33N16.3	14	90067476
cg19115653	0.0408	0.0633	0.5191	++	0	0.169	1	0.6814	FTO	16	53998987
cg05249443	0.0228	0.0353	0.5191	+-	0	0.654	1	0.4185	NCOA3	20	46172182
cg09478213	0.0484	0.0751	0.5191	+-	0	0.185	1	0.6671	OVOL2;RP4-726N1.2	20	18040687
cg16357564	0.0231	0.0359	0.5191	+-	0	0.315	1	0.5746	UNC5D	8	35580713
cg21675254	0.0212	0.0329	0.5191	++	44.5	1.802	1	0.1794	HVCN1	12	111127804
cg11280399	-0.0258	0.04	0.5191	+-	29.8	1.424	1	0.2327		7	152666891
cg25001106	0.0143	0.0221	0.5191	++	37.6	1.604	1	0.2054	KIAA0226	3	197408056
cg18403551	-0.0295	0.0457	0.5191	--	0	0.7	1	0.4027	SPSB4	3	140770306
cg05075067	-0.0313	0.0485	0.5191	--	0	0.245	1	0.6208	BRE;RBKS;LOC100302650	2	28113413
cg02111748	-0.0627	0.0972	0.5191	-+	40.4	1.677	1	0.1953	PLEKHH2;LOC728819	2	43903650
cg03476087	0.0307	0.0476	0.5191	++	0	0.088	1	0.767	GAD2	10	26506353
cg16448637	-0.0259	0.0401	0.5191	--	0	0.07	1	0.7919	FAM182B	20	25850255
cg13744663	-0.0267	0.0415	0.5191	-+	0	0.38	1	0.5378	GPC5	13	92050675
cg01720186	0.0204	0.0317	0.5191	++	19.4	1.241	1	0.2654	MCF2L2;B3GNT5	3	182970846
ch.17.1317324F	-0.0225	0.035	0.5191	--	0	0.057	1	0.8108		17	48294274
cg12789146	0.0242	0.0376	0.5191	++	0	0.026	1	0.8722	PACSIN1	6	34495292
cg01156130	0.0347	0.0537	0.5191	++	0	0.009	1	0.9235		14	63601715
cg16580586	0.017	0.0264	0.5191	++	0	0.011	1	0.9179	LFNG	7	2561868
cg24636003	-0.023	0.0357	0.5191	-+	0	0.656	1	0.418	PTPRU;AL645859.1	1	29580255
cg01501264	0.0187	0.029	0.5191	++	0	0.175	1	0.6758	AGAP3	7	150820526
cg24033067	-0.0229	0.0356	0.5191	--	0	0.231	1	0.6307	TSSK4	14	24674799
cg18151987	0.0281	0.0435	0.5191	++	0	0.124	1	0.7243	FER	5	108083631
cg23495332	0.0193	0.0299	0.5191	++	0	0.049	1	0.8255	HIVEP3	1	42118398
cg08491013	0.0192	0.0298	0.5191	++	30.8	1.444	1	0.2294	C15orf60	15	73735608
cg21923050	0.0226	0.035	0.5191	++	5.4	1.058	1	0.3038	ITIH2	10	7764708
cg04719420	0.0241	0.0374	0.5191	++	0	0.607	1	0.4359	SMG7;RP11-74N20.1	1	183441464
cg26452230	-0.0274	0.0426	0.5191	--	29.4	1.417	1	0.2339		3	1620396
cg08596140	-0.0277	0.0429	0.5191	-+	15	1.177	1	0.278	RMDN2;RMDN2-AS1;AC016689.1;FAM82A1	2	38240625
cg03252369	-0.0195	0.0303	0.5191	--	0	0.058	1	0.8102	TOP1MT	8	144428013
cg21971799	0.0189	0.0294	0.5191	++	0	0.079	1	0.7785		11	60932010
cg07596494	-0.0193	0.0299	0.5191	-+	0	0.186	1	0.666	KIF3C	2	26205095
cg23097845	-0.0173	0.0269	0.5191	-+	0	0.23	1	0.6315	HDAC11	3	13538204
cg01484501	-0.0205	0.0319	0.5191	+-	73.8	3.815	1	0.0508	RANBP3	19	5975713
cg15641446	0.0245	0.038	0.5191	+-	0	0.954	1	0.3286	HS3ST3B1	17	14203157
cg09260136	-0.018	0.0279	0.5191	--	0	0.027	1	0.8691	C9orf100	9	35669652
cg24315188	0.0245	0.038	0.5191	+-	37.5	1.601	1	0.2058	PHTF2;TMEM60	7	77428849
cg18062651	0.0232	0.036	0.5191	+-	56	2.274	1	0.1315	FUT6	19	5841170
cg06061483	-0.0196	0.0304	0.5191	--	0	0.065	1	0.7986	VAMP2	17	8057770
cg01916041	0.016	0.0249	0.5191	++	0	0.51	1	0.4753	LAPTM4B	8	98786458
cg14784009	-0.0211	0.0328	0.5191	--	0	0.23	1	0.6315	TMCC3	12	94964696
cg02892132	0.0167	0.0259	0.5191	++	0	0.49	1	0.4839	SYT17	16	19222187
cg18772376	-0.0171	0.0265	0.5191	--	0	0.011	1	0.916	ST8SIA1	12	22474765
cg14818866	0.018	0.0279	0.5191	+-	83.7	6.127	1	0.01331	TMEM161A	19	19231968
cg01268886	-0.0207	0.0321	0.5191	-+	47.9	1.919	1	0.166	RAD51B	14	69096767
cg16263403	-0.014	0.0217	0.5191	+-	82.7	5.769	1	0.01631	RHOBTB2;RP11-875O11.1	8	22876908
cg04808946	-0.0288	0.0447	0.5191	--	0	0.021	1	0.8853	LOC401093;MBNL1;AC106722.1	3	151987320
cg14744121	0.0301	0.0467	0.5191	++	0	0.388	1	0.5336	LOC100506985;RP4-594I10.2	1	24866581
cg14761773	-0.019	0.0295	0.5191	--	0	0.002	1	0.9641		19	31211050
cg05764470	-0.0198	0.0308	0.5191	--	0	0.037	1	0.8479		1	31863398
cg23857226	0.0235	0.0365	0.5191	++	0	0.579	1	0.4466	ZNF671	19	58239074
cg09899761	0.023	0.0357	0.5191	++	0	0.303	1	0.5818	CCSER1;FAM190A	4	91363810
cg22053008	0.0181	0.0281	0.5191	-+	74.3	3.887	1	0.04866	HEBP2	6	138731376
cg06861395	-0.0309	0.0479	0.5191	--	0	0.023	1	0.8803	PPARGC1A	4	23776092
cg12442871	0.0207	0.0321	0.5191	+-	62.6	2.673	1	0.102		11	113500945
cg23913465	0.098	0.1519	0.5191	++	32	1.47	1	0.2253		10	133651612
cg23318908	-0.0133	0.0206	0.5191	--	0	0.338	1	0.5609	FYN	6	112113492
cg13490753	0.0339	0.0526	0.5191	+-	78	4.552	1	0.03288	KIAA1688	8	145825518
cg00961007	0.0131	0.0203	0.5191	++	0	0.972	1	0.3242	MROH7;MROH7-TTC4;HEATR8	1	55172128
cg05081614	-0.0185	0.0286	0.5191	+-	70	3.33	1	0.06803	STRN3;AP4S1	14	31494237
cg15459837	0.0197	0.0306	0.5191	+-	0	0.248	1	0.6185	EFHB	3	19976262
cg23346227	-0.0289	0.0448	0.5191	+-	75.5	4.083	1	0.0433	BAZ2A	12	57024964
cg11363646	-0.021	0.0326	0.5191	--	0	0.046	1	0.8302	FBXO42	1	16616503
cg08820846	-0.0301	0.0467	0.5191	--	0	0.726	1	0.3943	SLC8A1-AS1;SLC8A1;AC007254.3	2	40477140
cg02715939	-0.0165	0.0256	0.5191	-+	0	0.841	1	0.3591	KIF5C	2	149855237
cg10783774	0.0299	0.0463	0.5191	+-	0	0.541	1	0.4619	TSFM;RP11-571M6.15	12	58176443
cg00602783	0.0265	0.041	0.5191	+-	47.3	1.897	1	0.1684	PPFIA2	12	82153008
cg25265360	0.0141	0.0219	0.5191	-+	27.4	1.377	1	0.2407	ATF6B;TNXB	6	32081789
cg03532223	0.0224	0.0347	0.5191	++	35.2	1.543	1	0.2141	BRD2;HLA-DMA	6	32935858
cg13054070	-0.0253	0.0393	0.5191	--	0	0.1	1	0.7517		1	201514025
cg24675407	0.0227	0.0351	0.5191	-+	57.6	2.359	1	0.1246	AC138647.1	8	142524631
cg05306984	0.0238	0.0369	0.5191	++	31.9	1.469	1	0.2254	IER5L;RP11-247A12.2	9	131938993
cg20047825	-0.0273	0.0424	0.5191	+-	80.1	5.036	1	0.02483	ZNF251	8	145981074
cg25608041	-0.0097	0.015	0.5191	-+	0	0.883	1	0.3473	TBC1D1	4	37891834
cg17440234	0.0187	0.0291	0.5192	++	0	0.002	1	0.967		13	47337821
cg14750231	0.0278	0.0431	0.5192	+-	0	0.208	1	0.6487	HORMAD1;U6	1	150673365
cg11863430	-0.0213	0.0331	0.5192	-+	0	0.259	1	0.6111	PPP2R4	9	131902471
cg01307671	0.0228	0.0354	0.5192	++	0.1	1.001	1	0.3171	NFE2L1	17	46126298
cg15984741	-0.015	0.0233	0.5192	--	0	0	1	0.9995	MSH5;CLIC1	6	31708070
cg20955492	0.0259	0.0401	0.5192	++	0	0.92	1	0.3374	MAPRE3;AC013472.4	2	27199491
cg18759066	0.0123	0.019	0.5192	+-	47.6	1.907	1	0.1673	RP11-497G19.2;RP11-497G19.1	12	117135686
cg03394405	-0.0255	0.0396	0.5192	-+	0	0.549	1	0.4588	MFHAS1	8	8652347
cg18795727	-0.0136	0.0211	0.5192	--	24.8	1.331	1	0.2487		14	73065288
cg20876530	0.0219	0.034	0.5192	++	0	0.011	1	0.9156	CDKAL1	6	20840388
cg25212270	-0.0272	0.0423	0.5192	--	0	0.084	1	0.7722	LINGO1	15	78015279
cg01665559	0.0786	0.122	0.5192	++	0	0.008	1	0.9294	CYP27C1	2	127963459
cg14794762	0.02	0.031	0.5192	+-	0	0.154	1	0.6952	FER1L6	8	124924329
cg07428436	0.0237	0.0368	0.5192	++	0	0.156	1	0.6927		7	80957396
cg10765083	0.0195	0.0303	0.5192	+-	0	0.365	1	0.5459	SLC4A4	4	72052068
cg15133477	0.0418	0.0649	0.5192	-+	39.2	1.644	1	0.1998	FAM205BP;FAM205B;AL589645.1	9	34839982
cg16518231	0.0158	0.0245	0.5192	+-	79.9	4.979	1	0.02565	GSS;MYH7B	20	33544878
cg14223033	0.0151	0.0234	0.5192	+-	69.1	3.236	1	0.07206	ARID1B	6	157142412
cg07099121	0.0166	0.0258	0.5192	+-	81.6	5.436	1	0.01972	DHCR7	11	71146096
cg09295382	0.0135	0.021	0.5192	+-	37.9	1.61	1	0.2045	TET2	4	106068032
cg19602931	-0.017	0.0264	0.5192	-+	0	0.176	1	0.6749	DAZAP2	12	51632444
cg26973848	-0.019	0.0295	0.5192	--	0	0.192	1	0.661	LDLRAD4	18	13569239
cg25301641	0.027	0.0419	0.5192	++	10.9	1.122	1	0.2895		3	151895735
cg08614242	-0.0317	0.0492	0.5192	-+	0	0.478	1	0.4893		10	103044950
cg14246379	-0.0146	0.0226	0.5192	--	0	0.109	1	0.7414		22	48498515
cg24623608	0.0206	0.032	0.5192	+-	0	0.258	1	0.6113	CAPZA2	7	116503366
cg03735916	-0.0216	0.0336	0.5192	-+	60.7	2.544	1	0.1107	AC073043.2	2	200715285
cg10757684	-0.0208	0.0323	0.5192	--	50.1	2.005	1	0.1568	CRYM	16	21289555
cg03661666	0.033	0.0512	0.5192	+-	0	0.396	1	0.5291	BPIFC	22	32842522
cg09190552	0.0154	0.0239	0.5192	++	44.4	1.8	1	0.1797	HS3ST2	16	22868623
cg10704927	-0.0185	0.0286	0.5192	-+	79.8	4.944	1	0.02619		9	92939851
cg17861930	-0.0268	0.0416	0.5192	--	12.4	1.142	1	0.2852		5	122092413
cg03759537	0.0298	0.0462	0.5192	++	0	0.045	1	0.8314	MCPH1;CTD-2541M15.1	8	6484397
cg13417891	-0.0197	0.0305	0.5192	+-	74.3	3.895	1	0.04843	TADA2A	17	35836996
cg04736679	0.0168	0.026	0.5192	+-	0	0.622	1	0.4302	LINC01343;RP11-214L19.1	1	38680852
cg18155700	0.0294	0.0456	0.5192	++	0	0.001	1	0.9704		20	37774751
cg04011461	0.0191	0.0297	0.5192	++	0	0.863	1	0.3529		16	89638389
cg01851573	-0.0188	0.0291	0.5192	--	0	0.751	1	0.386	MFHAS1	8	8652454
cg19222406	-0.0201	0.0312	0.5192	--	11.4	1.129	1	0.288		17	8596572
cg24600895	0.0164	0.0254	0.5192	-+	37.7	1.604	1	0.2053	NLGN1	3	173303347
cg25671025	0.035	0.0543	0.5192	+-	0	0.057	1	0.8106	HS6ST1	2	129048089
cg04804748	0.0163	0.0253	0.5192	+-	0	0.221	1	0.6381	LYSMD2	15	52028433
cg21214293	0.0204	0.0317	0.5192	++	0	0.48	1	0.4883	RBM27;CTC-359M8.1	5	145713882
cg00218999	0.0232	0.036	0.5192	++	0	0.016	1	0.8978	RP11-392P7.6;GPRC5D;RP11-392P7.8	12	13105149
cg07566625	0.0275	0.0427	0.5192	+-	0	0.166	1	0.6834	MEAF6	1	37980778
cg16943612	-0.0213	0.033	0.5192	--	0	0.788	1	0.3749	SCARB1;RP11-592O2.1	12	125348987
cg17893399	0.0244	0.0379	0.5192	+-	0	0.449	1	0.5026	KIF5B;Y_RNA	10	32345482
cg16322006	-0.0263	0.0408	0.5192	--	15.2	1.179	1	0.2776	BAZ2B;AC008277.1	2	160242465
cg14075624	0.0273	0.0423	0.5192	+-	0	0.684	1	0.4082	C6orf136	6	30615620
cg11312483	0.0213	0.0331	0.5192	++	0	0.576	1	0.4477		1	100023140
cg16054769	-0.0235	0.0364	0.5192	--	0	0.064	1	0.8006	MACF1	1	39765917
cg10005610	-0.0156	0.0242	0.5192	-+	32	1.471	1	0.2251		9	96789796
cg20134133	0.0226	0.0351	0.5192	++	0	0.212	1	0.6451	GNAQ	9	80441659
cg15365949	0.0187	0.0289	0.5192	++	0	0.689	1	0.4065	ZFYVE20	3	15141111
cg20439656	-0.0175	0.0272	0.5192	--	0	0.443	1	0.5057		18	76190811
cg11650913	-0.025	0.0388	0.5192	--	0	0.038	1	0.8458	CREB3L1	11	46336859
cg15888472	-0.0239	0.0371	0.5192	--	0	0.72	1	0.396		17	79000968
cg13866253	-0.0181	0.0281	0.5192	--	0	0.816	1	0.3664	PAK1	11	77093001
cg04049532	-0.0233	0.0362	0.5192	-+	0	0.501	1	0.4792	ATP2C1;RP11-39E3.3	3	130649131
cg00041759	0.0281	0.0436	0.5192	+-	0	0.101	1	0.7508	KLC2	11	66024941
cg12612687	-0.0189	0.0293	0.5192	--	39.3	1.647	1	0.1994	GALNT9	12	132824835
cg17524151	-0.0224	0.0347	0.5192	--	0	0.256	1	0.6132	RAB11FIP3	16	475494
cg14295898	-0.0199	0.0309	0.5192	-+	0	0.247	1	0.6194		3	193879786
cg03509415	-0.0191	0.0296	0.5192	--	0	0.016	1	0.9007	TOX2	20	42649248
cg06218787	0.0164	0.0254	0.5192	+-	70	3.338	1	0.0677	FAM107B	10	14575319
cg21961320	0.0243	0.0378	0.5192	++	0	0.118	1	0.7307	COX7A2	6	75954693
cg17810781	0.0278	0.0432	0.5192	++	0	0.163	1	0.6862	CACNA1S	1	201082982
cg02681442	-0.0222	0.0344	0.5192	-+	91.3	11.496	1	0.0006975	FOXG1	14	29236008
cg09550831	0.0266	0.0412	0.5192	+-	0	0.656	1	0.4179	HERC4	10	69800059
cg25832867	0.0224	0.0347	0.5192	+-	0	0.663	1	0.4154	RP11-114G22.1	12	22952457
cg25658178	0.0223	0.0346	0.5192	+-	0	0.299	1	0.5845	CCND3	6	41909862
cg17687247	0.0251	0.0389	0.5192	++	0	0.265	1	0.6064		4	147575809
cg23338945	0.0182	0.0282	0.5192	++	0	0.028	1	0.8666	GNL2	1	38061876
cg10187713	-0.0166	0.0258	0.5192	-+	0	0.125	1	0.7237		20	49345687
cg25072908	-0.0155	0.0241	0.5192	--	0	0.023	1	0.8783		2	129131797
cg07717763	-0.0246	0.0381	0.5192	+-	70	3.329	1	0.06806	SH2D5;RP5-930J4.2	1	21059365
cg11006249	0.0199	0.0308	0.5192	++	0	0	1	0.9836		7	46608643
cg13865416	0.0263	0.0408	0.5192	+-	0	0.18	1	0.6714	LOC101929294;RP11-624C23.1	8	24276821
cg01725682	-0.0187	0.029	0.5192	-+	67.3	3.059	1	0.08027	XYLT2	17	48436847
cg25858471	-0.0334	0.0519	0.5193	-+	0	0.463	1	0.4961		5	10867240
cg19325597	0.0382	0.0592	0.5193	+-	9.5	1.106	1	0.293	PEX5L	3	179529932
cg00095619	0.0202	0.0314	0.5193	+-	54.2	2.186	1	0.1393		10	126852530
cg00430724	-0.0139	0.0216	0.5193	--	0	0.365	1	0.5456	AIFM2	10	71881071
cg24298026	-0.0255	0.0396	0.5193	--	0	0.016	1	0.8988		6	125824905
cg00569808	0.0256	0.0398	0.5193	-+	93.4	15.16	1	9.878e-05	ZCCHC14	16	87467986
cg02548912	0.0258	0.0401	0.5193	+-	0	0.673	1	0.4121	CAGE1	6	7362418
cg23674573	0.0173	0.0269	0.5193	++	0	0.044	1	0.8338	RNY1P1	13	27977508
cg26870117	-0.0142	0.022	0.5193	-+	78.2	4.592	1	0.03212	AC024158.1	3	3687430
cg00318678	0.0212	0.0329	0.5193	-+	53.4	2.146	1	0.1429	MIR548H4	8	26906497
cg18500968	0.0258	0.04	0.5193	++	0	0.256	1	0.6131	TMPRSS3	21	43816263
cg09651738	0.0235	0.0365	0.5193	++	0	0.251	1	0.6162	DCAF7	17	61627230
cg03929563	0.0186	0.0289	0.5193	++	0	0.03	1	0.8624		17	74513794
cg14681854	0.0237	0.0368	0.5193	++	0	0.041	1	0.8399	EVI5	1	93250590
cg24373647	0.0441	0.0685	0.5193	+-	19.5	1.242	1	0.2651	PALLD	4	169552096
cg13973831	0.0259	0.0401	0.5193	+-	53.4	2.145	1	0.143	RBM24	6	17289383
cg16937087	0.0124	0.0192	0.5193	++	0	0.48	1	0.4885	STRA6;RP11-60L3.1	15	74496648
cg03341909	-0.0239	0.0371	0.5193	--	0	0.034	1	0.8547	PTPRE	10	129860129
cg18308783	0.021	0.0326	0.5193	+-	0	0.52	1	0.4709	SH3PXD2A;Y_RNA	10	105432145
cg06463142	-0.0208	0.0323	0.5193	-+	0	0.363	1	0.5466	RP11-429J17.6	8	144820826
cg12548587	-0.0187	0.029	0.5193	--	0	0.246	1	0.6202	ISX;RP1-272J12.1	22	35468945
cg16325826	0.0283	0.0439	0.5193	+-	41.1	1.698	1	0.1926	MCF2L	13	113719136
cg04812475	0.0295	0.0458	0.5193	+-	0	0.329	1	0.566		9	17906561
cg06644239	-0.0298	0.0462	0.5193	--	0	0.058	1	0.8103	ZNF277;AC004112.4	7	111977542
cg14468932	0.017	0.0265	0.5193	++	0	0.927	1	0.3356		13	37961201
cg26617335	-0.0176	0.0273	0.5193	-+	0	0.211	1	0.6461	SRXN1	20	639881
cg07608052	-0.0141	0.0218	0.5193	-+	0	0.507	1	0.4766	DOK3	5	176937527
cg06011067	0.0167	0.0259	0.5193	+-	0	0.534	1	0.465	C6orf186;METTL24	6	110677913
cg10713626	0.0333	0.0516	0.5193	++	0	0.102	1	0.7491	TXNIP	1	145438766
cg17610043	-0.0307	0.0476	0.5193	-+	80.2	5.042	1	0.02474	TMEM44-AS1;AC046143.5	3	194305124
cg02541469	0.0152	0.0236	0.5193	-+	57.2	2.335	1	0.1265	CEP250	20	34090763
cg21331491	-0.0173	0.0269	0.5193	+-	78.7	4.7	1	0.03016	SLC7A8;U6	14	23626664
cg16474791	0.0171	0.0266	0.5193	++	0	0.813	1	0.3672	RTN4R	22	20228962
cg23970331	-0.018	0.028	0.5193	-+	0	0.523	1	0.4694	ITPR3	6	33656237
cg22520505	-0.0174	0.0271	0.5193	--	0	0.134	1	0.7142	EIF4G2;SNORD97	11	10823242
cg01664437	-0.0253	0.0392	0.5193	-+	0	0.51	1	0.4751	PRDM2	1	14075791
cg19932515	0.0248	0.0385	0.5193	++	22.5	1.29	1	0.2561		2	98326480
cg13554204	0.0219	0.034	0.5193	-+	74.3	3.886	1	0.04868	THSD4	15	71735218
cg12439789	-0.0188	0.0291	0.5193	--	0	0.076	1	0.7834	WAC;WAC-AS1;RP11-164A7.1	10	28820707
cg14037641	-0.0237	0.0368	0.5193	--	0	0.023	1	0.8806	SEZ6L	22	26752859
cg22017032	0.0368	0.057	0.5193	+-	0	0.392	1	0.5311	DHX38;TXNL4B	16	72128544
cg14619225	0.0199	0.0308	0.5193	++	0	0.35	1	0.554		10	134797212
cg19046892	0.0339	0.0526	0.5193	+-	77.1	4.358	1	0.03684	DNPEP;AC053503.4	2	220252559
cg14836754	0.0202	0.0313	0.5193	++	0	0.088	1	0.7663	MGAT5	2	135030989
cg10220401	0.0239	0.037	0.5193	++	0	0.066	1	0.7976	USP13	3	179457719
cg20985082	0.0213	0.033	0.5193	+-	70.9	3.441	1	0.06358	HLA-DQB2	6	32727265
cg13420135	0.0252	0.039	0.5193	++	0	0.001	1	0.9819	IFT140;CRAMP1L	16	1662088
cg09479015	-0.0204	0.0317	0.5193	-+	0	0.468	1	0.4941	KIRREL2	19	36347919
cg23168483	0.0256	0.0398	0.5193	++	23	1.299	1	0.2545	IGDCC3;AC105129.1	15	65669821
cg09945610	0.0211	0.0328	0.5193	++	0	0.003	1	0.9544	DAB1	1	58571128
cg23932593	-0.0223	0.0346	0.5193	--	49.9	1.996	1	0.1577	RPS12;SNORD101	6	133135524
cg19480930	-0.025	0.0388	0.5193	--	0	0.017	1	0.8948	U6;RP11-6N13.4;RP11-6N13.1	5	104117502
cg06793377	-0.0205	0.0319	0.5193	-+	0	0.368	1	0.5442	SHANK3	22	51112536
cg25886705	-0.0245	0.038	0.5193	-+	0	0.416	1	0.5192	LSM14A	19	34672439
cg07138793	0.0395	0.0613	0.5193	++	0	0.042	1	0.8379	OCA2	15	28148330
cg26313657	-0.0193	0.0299	0.5193	-+	0	0.142	1	0.706	RBM33	7	155440364
cg00054791	0.0188	0.0292	0.5193	++	0	0.091	1	0.7625	UBE2Z;RP11-463M16.4	17	46985412
cg00209066	-0.0173	0.0269	0.5193	-+	0	0.338	1	0.5612	BRD1	22	50218923
cg09683085	-0.0244	0.0379	0.5193	-+	0	0.569	1	0.4505	ARHGAP29	1	94636163
cg11584684	-0.0239	0.0371	0.5193	--	0	0.004	1	0.9488	HOMER2;RP11-382A20.5	15	83601326
cg06046369	-0.0199	0.0308	0.5193	-+	0	0.218	1	0.6407	EIF2C4	1	36274389
cg02465266	-0.0412	0.0639	0.5193	--	0	0.068	1	0.7942	EGFLAM	5	38383336
cg19633446	0.0178	0.0277	0.5193	++	0	0.794	1	0.3729	MMEL1;RP13-436F16.1	1	2563952
cg02477200	-0.0283	0.044	0.5193	--	0	0.759	1	0.3837	HECTD2;HECTD2-AS1	10	93170122
cg05840338	0.0222	0.0344	0.5193	++	0	0.012	1	0.914		14	20890590
cg01326457	-0.0263	0.0408	0.5193	-+	0	0.616	1	0.4326	KCNH7	2	163464593
cg01570769	0.0229	0.0356	0.5193	++	45.7	1.842	1	0.1747	PNRC1	6	89790920
cg19831303	0.0264	0.041	0.5193	++	0	0.138	1	0.7105	RPS6KA4	11	64126461
cg20877949	-0.0294	0.0456	0.5193	-+	0	0.044	1	0.8341	ECHDC2	1	53388347
cg07954844	0.0188	0.0292	0.5193	+-	0	0.076	1	0.7822	IRF2	4	185396180
cg19241220	0.0158	0.0246	0.5193	-+	44.7	1.808	1	0.1787	ELMO1;U6	7	37389785
cg10170944	-0.017	0.0264	0.5194	--	0	0.123	1	0.7255	LRP1	12	57599717
cg22943329	0.0303	0.0471	0.5194	+-	0	0.289	1	0.591	TMEM179;RP11-614O9.3	14	105071714
cg11321589	-0.0214	0.0332	0.5194	+-	73.4	3.762	1	0.05243		3	1569975
cg03689130	-0.0201	0.0312	0.5194	--	0	0.181	1	0.6706	LINC00312;AC087859.1	3	8613360
cg09988528	0.0148	0.0229	0.5194	+-	0	0.374	1	0.5409	CCDC154;CLCN7;LA16c-390E6.5	16	1495040
cg27112264	0.0291	0.0452	0.5194	++	0	0.975	1	0.3234	ZNF814	19	58400504
cg07352215	0.0274	0.0425	0.5194	++	0	0	1	0.9939	PLRG1	4	155471567
cg11755363	0.0187	0.029	0.5194	-+	81.3	5.349	1	0.02073		2	16690834
cg07824491	-0.0192	0.0299	0.5194	--	0	0.041	1	0.8396	TMEM56-RWDD3;LOC101928118;RP11-57H12.3	1	95687142
cg12974006	0.0214	0.0333	0.5194	+-	0	0.631	1	0.427	EIF3H	8	117664615
cg17180678	0.0242	0.0376	0.5194	+-	0	0.325	1	0.5689	CTD-2335A18.1	15	89915003
cg17914584	-0.0173	0.0268	0.5194	-+	0	0.458	1	0.4984	BRCA2	13	32936865
cg25972360	-0.017	0.0264	0.5194	-+	24.4	1.324	1	0.25	TBCCD1;DNAJB11	3	186288390
cg00203504	0.0231	0.0358	0.5194	++	0	0.672	1	0.4122	Y_RNA	2	153142070
cg12313515	-0.0336	0.0521	0.5194	+-	62.2	2.645	1	0.1039	RBFOX3	17	77284400
cg13370822	-0.0196	0.0304	0.5194	-+	0	0.406	1	0.5242	TSNARE1	8	143320971
cg03336270	-0.0318	0.0494	0.5194	--	0	0.155	1	0.6939	ATP8A2	13	26475877
cg02324006	-0.0146	0.0226	0.5194	--	0	0.048	1	0.8268	HMHA1	19	1080034
cg17762927	0.0146	0.0227	0.5194	++	0	0.038	1	0.8445	COL13A1	10	71659624
cg27157575	0.014	0.0218	0.5194	++	0	0.226	1	0.6343	SBNO2	19	1164145
cg11374977	0.0249	0.0387	0.5194	+-	0	0.119	1	0.7302	ZNF800	7	127026595
cg14014506	0.0176	0.0274	0.5194	++	0	0.051	1	0.8214	KIF12	9	116861404
cg17877907	0.0284	0.0441	0.5194	++	0	0.532	1	0.4656	CEP152;RP11-485O10.2	15	49075379
cg10621610	-0.0288	0.0447	0.5194	--	63.6	2.746	1	0.09748		1	91175627
cg01267522	0.0207	0.0321	0.5194	++	0	0.598	1	0.4392	ZEB1;LOC220930;ZEB1-AS1	10	31608548
cg00771752	-0.0117	0.0182	0.5194	--	0	0.058	1	0.8101		14	25142840
cg23212324	0.0291	0.0451	0.5194	++	0	0.033	1	0.8569	PPP1R3E;BCL2L2	14	23772058
cg17235897	0.0394	0.0612	0.5194	++	0	0.013	1	0.9079	FGFR2	10	123286444
cg02046160	-0.0256	0.0398	0.5194	--	0	0.124	1	0.725	C9orf153;7SK	9	88874667
cg14021936	0.0179	0.0278	0.5194	-+	57.3	2.343	1	0.1259	PAFAH2	1	26312804
cg11186047	-0.0182	0.0283	0.5194	--	0	0.424	1	0.5149	FBXW4	10	103443077
cg18998002	-0.0219	0.034	0.5194	--	0	0.012	1	0.9128	TOP2A	17	38570480
cg17333251	0.0223	0.0346	0.5194	-+	67.7	3.092	1	0.07867	TNKS1BP1;RP11-872D17.4	11	57091806
cg17194350	0.0218	0.0338	0.5194	++	40.3	1.676	1	0.1955	SGSM2	17	2265510
cg02758964	0.0347	0.0539	0.5194	++	0	0.175	1	0.6758		12	131403050
cg01445924	0.0238	0.037	0.5194	+-	64.1	2.785	1	0.09515	TCF20	22	42654415
cg05338009	0.0368	0.0572	0.5194	++	0	0.009	1	0.9228	ZNF331	19	54041398
cg07069406	-0.0187	0.0291	0.5194	--	14.4	1.169	1	0.2796	ZNF664;CCDC92;RP11-522N14.1	12	124458574
cg27389838	0.0186	0.0289	0.5194	++	32.3	1.477	1	0.2242	PLXNA4	7	132102190
cg16803064	0.0181	0.0281	0.5194	+-	0	0.233	1	0.6293	EBF3	10	131640303
cg12095549	0.0219	0.034	0.5194	+-	0	0.195	1	0.6587	AL157931.1	13	23553314
cg10501835	-0.026	0.0403	0.5194	--	4.3	1.045	1	0.3067	HSBP1L1	18	77723201
cg14707187	-0.0216	0.0335	0.5194	--	0	0.012	1	0.9136		19	1871483
cg05378452	-0.0226	0.035	0.5194	--	0	0.929	1	0.3351	AC002539.1	17	68037743
cg21006837	-0.0208	0.0323	0.5194	--	0	0.181	1	0.6708		17	62681667
cg00112367	-0.0212	0.0329	0.5194	+-	83.4	6.008	1	0.01425	RMND5B	5	177562324
cg14478422	-0.017	0.0264	0.5194	-+	86	7.147	1	0.007509	NGEF;AC106876.2	2	233877932
cg23812450	-0.0223	0.0346	0.5194	-+	0	0.165	1	0.685	U6	18	54953300
cg26761359	0.0299	0.0464	0.5194	++	0	0.014	1	0.9064		16	90005236
cg23002281	0.0221	0.0343	0.5194	+-	0	0.8	1	0.371	SH3RF1;RP11-327O17.2	4	170136973
cg23001413	-0.0287	0.0446	0.5194	-+	90.2	10.182	1	0.001419		5	179859344
cg06110166	0.0556	0.0863	0.5194	++	0	0.452	1	0.5012		4	109604937
cg05973881	0.0109	0.0169	0.5194	+-	0	0.303	1	0.5821	ADGRG1;GPR56	16	57653180
cg21719323	-0.029	0.045	0.5194	-+	59.1	2.447	1	0.1178	ANKRD6	6	90142885
cg07972624	-0.0127	0.0197	0.5194	-+	0	0.49	1	0.4838		7	41525
cg13423563	-0.0237	0.0368	0.5194	--	0	0.664	1	0.415		1	100046082
cg14226122	-0.0249	0.0386	0.5194	-+	0	0.835	1	0.3607	SCYL3	1	169863215
cg20927731	0.0227	0.0352	0.5194	+-	0	0.064	1	0.8004	SEMA7A	15	74726561
cg22667509	0.0311	0.0483	0.5194	++	0	0.119	1	0.7301		11	92787048
cg00717995	-0.0203	0.0315	0.5194	-+	0	0.518	1	0.4717	ERI3	1	44819838
cg13248753	-0.0242	0.0376	0.5194	--	0	0.508	1	0.4762		3	134194866
cg15700335	-0.0172	0.0267	0.5194	-+	0	0.233	1	0.6293	NINL	20	25481906
cg06460122	0.0306	0.0475	0.5194	++	0	0.023	1	0.8788	FLJ37543;RP11-2O17.2;C5orf64	5	60994693
cg13325261	-0.0268	0.0415	0.5194	-+	0	0.892	1	0.345	ARNTL2	12	27486075
cg12035503	-0.0337	0.0523	0.5194	-+	0	0.55	1	0.4585	ARHGEF10	8	1853599
cg14091483	0.0206	0.0319	0.5194	+-	0	0.535	1	0.4644	WDR74	11	62601965
cg25805837	-0.022	0.0341	0.5194	+-	60.2	2.512	1	0.113		10	130935371
cg26613361	-0.0321	0.0499	0.5194	-+	0	0.054	1	0.8156		16	31830668
cg16440217	-0.0242	0.0376	0.5194	--	0	0.763	1	0.3824	LOC101928372;ITLN2;RP11-544M22.1	1	160915286
cg27022566	0.0153	0.0237	0.5194	++	0	0.057	1	0.8113		10	122553014
cg09272642	-0.0201	0.0312	0.5195	-+	0	0.065	1	0.7989	ZNF691;RP11-342M1.4;RP11-342M1.2;RP11-342M1.3	1	43312265
cg15649929	-0.0174	0.0271	0.5195	--	0	0.03	1	0.8633	PLEKHA7	11	16927558
cg00575453	-0.0183	0.0283	0.5195	-+	0	0.258	1	0.6117		4	114316529
cg01231075	-0.0197	0.0306	0.5195	--	55.6	2.254	1	0.1332	RAP1A	1	112199242
cg21444086	-0.0262	0.0407	0.5195	--	0	0.326	1	0.5682	CNIH3	1	224821584
cg18915197	-0.0262	0.0407	0.5195	--	0	0.126	1	0.7228	PDZD2	5	32017214
cg15665653	-0.0344	0.0535	0.5195	-+	56.9	2.319	1	0.1278	WDTC1;RP11-40H20.4	1	27561270
cg19528790	-0.0246	0.0381	0.5195	-+	0	0.074	1	0.786	TTC24	1	156552174
cg12434889	-0.0401	0.0622	0.5195	-+	0	0.14	1	0.7079	PTPRN2	7	158342394
cg05803338	0.0127	0.0197	0.5195	++	0	0.087	1	0.7677	C11orf49	11	47173904
cg18076500	0.0201	0.0311	0.5195	+-	0	0.319	1	0.5722	ECSIT	19	11640020
cg21915270	0.0235	0.0366	0.5195	+-	62.6	2.672	1	0.1021	TTC17	11	43471488
cg08977791	0.0193	0.0299	0.5195	+-	60.6	2.537	1	0.1112	C19orf48	19	51309382
cg19412664	0.0247	0.0383	0.5195	++	0	0.048	1	0.8268	AIG1	6	143381673
cg22274473	-0.0217	0.0337	0.5195	-+	4.7	1.05	1	0.3055		13	107687147
cg08027620	-0.0372	0.0578	0.5195	-+	0	0.744	1	0.3884	RP11-445O3.2	5	4700551
cg02658541	0.0252	0.0391	0.5195	++	0	0.006	1	0.9406	ATF6	1	161911673
cg20125569	-0.0222	0.0344	0.5195	--	0	0.032	1	0.8584	MEX3B	15	82337202
cg14170172	-0.0207	0.0321	0.5195	--	0	0.035	1	0.8525	DNMT3L	21	45675982
cg24284322	-0.0258	0.04	0.5195	--	37.3	1.596	1	0.2065	PLEKHG4B	5	150025
cg11258640	0.0164	0.0254	0.5195	+-	0	0.489	1	0.4844	PGBD5	1	230529823
cg09030189	0.0199	0.031	0.5195	+-	0	0.231	1	0.6309	LGR6	1	202163291
cg22758340	0.0249	0.0386	0.5195	+-	89.1	9.185	1	0.00244		18	54740867
cg05947357	-0.0354	0.0549	0.5195	-+	0	0.515	1	0.473	GRIK4	11	120703894
cg13953813	-0.0203	0.0315	0.5195	-+	51.6	2.067	1	0.1505	HNF4G	8	76319838
cg02995055	0.0301	0.0467	0.5195	++	0	0.012	1	0.9118	KIAA0564	13	42535448
cg26684174	0.0386	0.06	0.5195	+-	40.9	1.693	1	0.1933	GS1-57L11.1	8	2628628
cg08623787	-0.0219	0.0341	0.5195	--	19.5	1.242	1	0.2651	RXRG	1	165414611
cg18836355	0.0183	0.0284	0.5195	+-	0	0.089	1	0.765	LRTM1;CACNA2D3	3	54962178
cg20994481	0.015	0.0234	0.5195	++	0	0.207	1	0.6495	TTLL2	6	167742801
cg07687549	0.0229	0.0356	0.5195	+-	0	0.36	1	0.5486	LRP2	2	170021013
cg14474438	0.0205	0.0318	0.5195	++	0	0.809	1	0.3685	EPHA1	7	143094136
cg12775884	0.027	0.0419	0.5195	++	0	0	1	0.983	SLC46A3	13	29293133
cg07649206	0.0237	0.0368	0.5195	+-	0	0.701	1	0.4024	SLC2A2	3	170742094
cg02128651	-0.062	0.0962	0.5195	--	0	0.001	1	0.9816	PLSCR2	3	146187706
cg12097883	-0.0276	0.0429	0.5195	--	59.1	2.445	1	0.1179	LOC146880;AC103810.2	17	62774939
cg14637221	-0.027	0.0419	0.5195	-+	0	0.136	1	0.7124	QDPR	4	17513894
cg02920142	-0.0263	0.0409	0.5195	--	0	0.061	1	0.8044	ZNF283	19	44331327
cg00028881	0.0306	0.0475	0.5195	+-	72.7	3.669	1	0.05544	BAT4;CSNK2B;GPANK1;XXbac-BPG32J3.22	6	31632939
cg20588986	0.0165	0.0257	0.5195	++	0	0.023	1	0.8787		1	26342063
cg02203881	-0.0153	0.0237	0.5195	--	0	0.349	1	0.5548	PLA2G4D	15	42386909
cg07328551	-0.0235	0.0365	0.5195	-+	13.2	1.152	1	0.2831	SNORA32;TMPRSS3	21	42910817
cg26879696	0.0312	0.0485	0.5195	+-	27.4	1.377	1	0.2406	VTI1A;ZDHHC6	10	114206778
cg11597332	-0.0366	0.0569	0.5195	-+	0	0.184	1	0.668	GPX1	3	49395923
cg14250833	0.0353	0.0548	0.5195	+-	78.3	4.6	1	0.03198	GCM2;RP11-637O19.2;SYCP2L	6	10882240
cg12219753	-0.0184	0.0285	0.5195	--	0	0.031	1	0.8604	C18orf10;KIAA1328;TPGS2	18	34408901
cg01997009	0.0319	0.0495	0.5195	+-	0	0.16	1	0.6888		20	16615697
cg12065943	-0.0219	0.0339	0.5195	--	29.4	1.416	1	0.2341	AKAP10	17	19881925
cg21503646	0.0234	0.0363	0.5195	++	0	0.117	1	0.7318	FEZF1	7	121951622
cg12242088	-0.019	0.0296	0.5195	--	0	0.082	1	0.7747	RP11-909N17.2	8	144493754
cg03891621	-0.0179	0.0278	0.5195	-+	0	0.046	1	0.8294	GIMAP1;GIMAP1-GIMAP5;GIMAP5	7	150419160
cg00829075	-0.0243	0.0378	0.5195	+-	78.6	4.679	1	0.03054	PITRM1	10	3214784
cg21445383	0.0283	0.0439	0.5195	++	0	0.835	1	0.3608	LIPE-AS1	19	43045945
cg26577667	-0.024	0.0372	0.5195	-+	0	0.063	1	0.8016	ANKLE2	12	133339953
cg20547693	0.0255	0.0395	0.5195	+-	47.9	1.92	1	0.1658		4	123687401
cg15665173	0.0191	0.0297	0.5195	++	0	0.001	1	0.9711		11	32140158
cg09034654	0.0203	0.0315	0.5195	++	0	0.106	1	0.7443	RP11-307P5.1	6	148091127
cg26266931	-0.0237	0.0367	0.5195	--	0	0.269	1	0.604	OPA3	19	46088069
cg09616580	0.0179	0.0278	0.5195	+-	0	0.182	1	0.6701		2	26984493
cg12005081	0.0246	0.0383	0.5195	+-	0	0.497	1	0.4809		14	54854317
cg04642627	0.0198	0.0308	0.5195	-+	65.8	2.925	1	0.08724	PLCG2	16	81944286
cg10632429	-0.0309	0.048	0.5195	-+	0	0.064	1	0.7998	RNASEH2B;RNASEH2B-AS1	13	51484248
cg23581650	-0.0212	0.0329	0.5195	--	0	0.003	1	0.954		10	120551894
cg06899755	0.022	0.0341	0.5195	+-	15.3	1.181	1	0.2772	TGFB2;RP11-224O19.2	1	218520325
cg26585354	0.0273	0.0424	0.5195	++	0	0.025	1	0.8734	NFIA	1	61650670
cg25888017	0.0165	0.0256	0.5195	+-	0	0.301	1	0.5832	CLPB	11	72040517
cg24414363	-0.0121	0.0189	0.5195	--	0	0.021	1	0.884	CENPM	22	42336273
cg21505857	0.03	0.0465	0.5195	++	84.7	6.53	1	0.01061	AC012668.2	2	216466380
cg21783599	-0.0142	0.0221	0.5195	-+	0	0.31	1	0.5779	VARS2;GTF2H4	6	30881152
cg01439876	-0.021	0.0326	0.5195	--	0	0.198	1	0.6562	RP4-712E4.1;RP4-712E4.2	1	119543336
cg19610750	0.0387	0.0601	0.5195	++	0	0.553	1	0.4571		2	231714995
cg04172332	-0.0227	0.0352	0.5195	-+	23.3	1.303	1	0.2536	PI16	6	36929190
cg03876085	-0.0226	0.0351	0.5195	--	70	3.329	1	0.06806	COL18A1	21	46856099
cg09556412	-0.0217	0.0337	0.5195	-+	0	0.131	1	0.7171		4	1271909
cg24618244	0.0191	0.0297	0.5195	+-	45.1	1.822	1	0.1771	INPP5F	10	121485763
cg13904315	0.0261	0.0405	0.5195	+-	0	0.153	1	0.6955	RP5-1077H22.2	6	909612
cg19031359	-0.0279	0.0434	0.5195	-+	0	0.203	1	0.6521	PAIP1	5	43552780
cg01699600	0.0188	0.0293	0.5195	++	0	0.072	1	0.7883	FAM38A	16	88844726
cg17026838	-0.0302	0.0469	0.5195	--	66.6	2.991	1	0.08371	VTI1A	10	114250866
cg00150607	0.0159	0.0247	0.5195	++	0	0.043	1	0.8359	SAFB2	19	5602589
cg03398357	0.0146	0.0227	0.5196	+-	27.7	1.383	1	0.2397		14	80602903
cg00697125	-0.0197	0.0307	0.5196	+-	65.2	2.874	1	0.09001	KLF10	8	103668147
cg01618914	-0.0468	0.0728	0.5196	--	0	0.156	1	0.6926		20	33267907
cg17017156	0.0167	0.0259	0.5196	++	0	0.539	1	0.4627	KIRREL3;RP11-688I9.2	11	126860921
cg10156941	-0.0253	0.0393	0.5196	--	12.8	1.147	1	0.2842	PITPNA	17	1466296
cg04196263	-0.0237	0.0368	0.5196	-+	71.6	3.527	1	0.06039	RP11-156N15.1	5	75672341
cg12256456	0.0144	0.0223	0.5196	++	0	0.837	1	0.3603	SEC16B	1	177915616
cg09830203	0.0128	0.0199	0.5196	++	0	0.142	1	0.7065		19	8569300
cg27073142	-0.0635	0.0987	0.5196	--	0	0.392	1	0.5314	SORD	15	45314933
cg05198178	-0.0271	0.0421	0.5196	--	0	0.044	1	0.8346	MRPL1	4	78823561
cg10423427	0.0312	0.0485	0.5196	+-	63.9	2.773	1	0.09584	MMP17	12	132325334
cg20103124	0.0148	0.0231	0.5196	++	6	1.064	1	0.3022	ALOX5AP	13	31309625
cg12868887	0.0305	0.0474	0.5196	++	0	0.17	1	0.6797	CTTN;AP000487.5	11	70244470
cg18148636	-0.0275	0.0427	0.5196	-+	0	0.687	1	0.4072	PPP1R37	19	45605347
cg22889455	0.0197	0.0306	0.5196	+-	20.7	1.261	1	0.2615	MBTPS1	16	84105815
cg15825968	0.0295	0.0458	0.5196	++	0	0.231	1	0.631		12	131919527
cg21397693	0.0198	0.0308	0.5196	+-	0	0.717	1	0.3973	ST3GAL3	1	44365087
cg02920582	0.0228	0.0354	0.5196	+-	0	0.612	1	0.4341	KIAA1609	16	84589109
cg01688609	0.0743	0.1154	0.5196	+-	0	0.343	1	0.5581	BTBD2	19	1987279
cg26826927	0.0224	0.0348	0.5196	++	0	0.003	1	0.9596	COG5	7	107103667
cg20287671	-0.0211	0.0327	0.5196	-+	12.5	1.143	1	0.285	RP5-921G16.1	7	123903274
cg02880726	0.0399	0.062	0.5196	++	58.4	2.405	1	0.1209	RNFT2	12	117244716
cg20821424	-0.0222	0.0344	0.5196	--	0	0.374	1	0.5408	VTCN1	1	117754304
cg14750190	-0.0237	0.0368	0.5196	-+	45.1	1.822	1	0.1771	TACO1	17	61678092
cg15401930	-0.025	0.0389	0.5196	--	0	0.042	1	0.8382	SP140	2	231154481
cg27251686	0.016	0.0249	0.5196	+-	0	0.16	1	0.6894		2	62714011
cg06630958	0.021	0.0326	0.5196	++	0	0.293	1	0.5882	IRF5	7	128577819
cg22580372	-0.0292	0.0454	0.5196	--	31.5	1.459	1	0.2271	TMEM177	2	120436899
cg01950129	-0.0132	0.0205	0.5196	--	13.1	1.151	1	0.2834	ARID3A	19	941919
cg09400475	0.0129	0.0201	0.5196	++	0	0.035	1	0.8519	TCTEX1D4;BTBD19	1	45274055
cg18729574	0.0416	0.0647	0.5196	++	25	1.333	1	0.2482		20	49378549
cg03561491	-0.0154	0.0239	0.5196	--	0	0	1	0.9856	PACS2	14	105849237
cg00634714	0.0192	0.0298	0.5196	+-	0	0.383	1	0.536	RHBDF2	17	74497851
cg21270913	-0.0302	0.0469	0.5196	--	57.5	2.351	1	0.1252		13	104659827
cg26193372	0.032	0.0498	0.5196	++	2.8	1.029	1	0.3104		2	85154136
cg17373249	-0.0258	0.04	0.5196	-+	0	0.193	1	0.6605	ADARB2	10	1407497
cg18283779	0.0256	0.0398	0.5196	-+	82.5	5.705	1	0.01691	C2orf89	2	85107426
cg13932290	-0.0363	0.0564	0.5196	-+	65.3	2.879	1	0.08975		6	99567111
cg14937492	0.0288	0.0447	0.5196	++	0	0.358	1	0.5496	MKI67IP;TSN	2	122494379
cg17027476	-0.0227	0.0353	0.5196	--	0	0.069	1	0.7935	BAIAP2	17	79018698
cg24680439	0.0717	0.1114	0.5196	++	16.7	1.201	1	0.2732	RP13-137A17.6;RP13-137A17.4	10	134778467
cg18696799	-0.0342	0.0531	0.5196	--	0	0.17	1	0.6798		7	108983813
cg14886148	-0.0276	0.0429	0.5196	--	0	0.027	1	0.8699	MLYCD	16	83932611
cg08773106	0.0192	0.0298	0.5196	++	0	0.949	1	0.33		17	30055218
cg08473390	-0.0399	0.062	0.5196	-+	40.5	1.682	1	0.1946	KIAA1143	3	44779582
cg01706940	0.0133	0.0206	0.5196	++	0	0.189	1	0.664	CELF1	11	47545602
cg06169065	0.0302	0.0468	0.5196	++	0	0.939	1	0.3326		6	168625777
cg10320160	-0.0228	0.0354	0.5196	--	0	0.073	1	0.7875	LOC619207;RP11-108K14.4;SPRN	10	135267355
cg14781062	-0.0165	0.0256	0.5196	-+	0	0.577	1	0.4476	PIAS4	19	4014628
cg03801454	-0.0303	0.0471	0.5196	-+	89.5	9.5	1	0.002055	HNF1B	17	36073351
cg05517208	-0.015	0.0234	0.5196	--	0	0.078	1	0.7802	PAN2	12	56718261
cg12402831	-0.0357	0.0555	0.5196	--	0	0.007	1	0.9339	PLD5	1	242605061
cg09131662	0.0185	0.0287	0.5196	+-	0	0.409	1	0.5225		3	54076817
cg13649332	-0.0246	0.0382	0.5196	-+	58.1	2.388	1	0.1223	DLGAP2	8	1497608
cg10653245	-0.0134	0.0209	0.5196	--	0	0.004	1	0.9486	PMEPA1	20	56283721
cg07894497	-0.0271	0.0421	0.5196	--	28.5	1.398	1	0.237	CDADC1	13	49826569
cg25191549	-0.0177	0.0274	0.5196	-+	0	0.606	1	0.4363	RAB31	18	9752608
cg05215637	-0.021	0.0326	0.5196	-+	71.6	3.518	1	0.06071	GANAB	11	62413260
cg23030040	-0.0185	0.0287	0.5196	--	0	0.235	1	0.6277	RGS12	4	3414302
cg11488464	-0.0287	0.0446	0.5196	--	0	0.248	1	0.6185	NIPBL	5	37016649
cg15068138	0.0138	0.0215	0.5196	+-	0	0.184	1	0.6683	CALCA;CALCB	11	14992845
cg13964099	-0.0151	0.0234	0.5196	--	0	0.001	1	0.972	ST3GAL3	1	44390376
cg22348654	-0.0294	0.0457	0.5196	-+	0	0.231	1	0.6311	C1orf170	1	916058
cg18421604	0.017	0.0264	0.5196	++	0	0.717	1	0.397		12	27379083
cg16426858	0.0125	0.0194	0.5196	+-	0	0.529	1	0.4671	RORA;RP11-39M21.1	15	61487998
cg03845872	-0.0161	0.025	0.5196	--	0	0	1	0.9892	COL7A1	3	48602730
cg03709331	-0.0112	0.0173	0.5196	-+	0	0.104	1	0.7468	DENND4B	1	153905524
cg00760733	-0.0243	0.0377	0.5196	-+	0	0.119	1	0.7305	TMEM232	5	109814707
cg06285575	0.0299	0.0464	0.5196	-+	73.6	3.793	1	0.05147	ZNF267	16	31888794
cg11288092	-0.0199	0.0309	0.5196	-+	0	0.487	1	0.4855	HSDL2	9	115142249
cg22311009	0.0358	0.0556	0.5196	+-	0	0.443	1	0.5057	ZNF782	9	99616515
cg18591842	0.0283	0.0439	0.5196	++	0	0.263	1	0.6078	SLIT2	4	20534983
cg22595460	0.0301	0.0468	0.5196	+-	73.7	3.8	1	0.05126		2	119617128
cg02856926	-0.0226	0.0351	0.5196	--	0	0.04	1	0.8424	PSMF1;RP4-545L17.7	20	1145440
cg03585070	-0.0281	0.0437	0.5197	--	0	0.152	1	0.6971	ELK4	1	205602206
cg06973172	0.011	0.0172	0.5197	++	0	0.881	1	0.3479	CMIP	16	81725209
cg14306534	0.0262	0.0408	0.5197	-+	82.7	5.769	1	0.01632	ZBTB2	6	151712952
cg00688487	-0.0245	0.0381	0.5197	--	0	0.151	1	0.6977	SMYD3	1	246058729
cg12968041	0.0203	0.0316	0.5197	+-	0	0.291	1	0.5893	ZNRF3	22	29280932
cg19373518	0.0253	0.0393	0.5197	++	22.7	1.294	1	0.2553		9	113046685
cg24587080	0.0309	0.048	0.5197	++	0	0.627	1	0.4284		6	160016373
cg13863617	0.0161	0.025	0.5197	++	0	0.071	1	0.7903	FOXJ2;NECAP1	12	8186708
cg04337828	-0.0136	0.0212	0.5197	--	0	0.004	1	0.9482	BANP	16	87990693
cg08821513	0.0127	0.0197	0.5197	++	0	0.001	1	0.9704		18	45529540
cg05166079	0.0254	0.0395	0.5197	++	0	0.004	1	0.9514	LRP1B	2	142886947
cg02759377	-0.0397	0.0617	0.5197	--	0	0.11	1	0.7405	SLC35D2	9	99079634
cg12770414	-0.0408	0.0633	0.5197	--	0	0.917	1	0.3383	GPR153	1	6310439
cg04349293	0.039	0.0606	0.5197	++	0	0.921	1	0.3372	F11	4	187187263
cg15285786	0.0168	0.0261	0.5197	++	0	0.273	1	0.6011	ABCA4	1	94559976
cg10174583	-0.0166	0.0257	0.5197	-+	44.9	1.814	1	0.178	WDR81	17	1627384
cg11043270	-0.028	0.0435	0.5197	--	0	0.08	1	0.7767	ANKS6	9	101508113
cg13704954	-0.0229	0.0356	0.5197	+-	75.6	4.106	1	0.04273		3	80239372
cg04198187	-0.0126	0.0196	0.5197	-+	0	0.126	1	0.7222	FAM53C;CDC25C	5	137675076
cg16960402	-0.0151	0.0234	0.5197	--	0	0.001	1	0.9752	MAD1L1	7	2032075
cg06196453	-0.0188	0.0291	0.5197	-+	18.7	1.229	1	0.2675	RANBP2	2	109335786
cg15428258	0.027	0.042	0.5197	++	0	0.026	1	0.871	SYNPR	3	63391700
cg02417875	0.0289	0.0449	0.5197	+-	0	0.246	1	0.6202	IFT81	12	110574194
cg17864216	0.0145	0.0226	0.5197	++	0	0.183	1	0.669	LINC00456;RP11-199B17.1	13	97831931
cg08123233	-0.0162	0.0251	0.5197	-+	50.5	2.021	1	0.1551	ARHGAP22	10	49703127
cg23357805	-0.0143	0.0222	0.5197	-+	0	0.285	1	0.5937		12	95135078
cg01383724	0.0188	0.0292	0.5197	++	0	0.257	1	0.6121	LOC101929563	9	23587629
cg10750832	0.0129	0.0201	0.5197	++	3.9	1.04	1	0.3077		17	76609596
cg02317125	-0.0234	0.0363	0.5197	--	0	0.196	1	0.6583	U3	7	25303453
cg00663376	-0.0244	0.0379	0.5197	--	0	0.049	1	0.824	PIGZ	3	196691791
cg15208856	0.0294	0.0456	0.5197	++	21.3	1.271	1	0.2596	SNX9	6	158352311
cg04667141	0.0173	0.0268	0.5197	++	49.2	1.967	1	0.1607	DET1	15	89089914
cg27382148	0.0154	0.0239	0.5197	++	0	0	1	0.9841	ARHGAP22	10	49791236
cg22224310	-0.0225	0.0349	0.5197	--	0	0.351	1	0.5536	MBD2	18	51751263
cg18891376	-0.0312	0.0485	0.5197	--	9.4	1.103	1	0.2935		5	119495776
cg06382526	0.0297	0.0462	0.5197	++	0	0.005	1	0.9454		12	114918300
cg23628760	-0.0186	0.0288	0.5197	--	0	0.001	1	0.9708		11	1380355
cg17190160	0.0254	0.0395	0.5197	++	0	0.112	1	0.738	SSPN	12	26347139
cg02672936	0.0312	0.0485	0.5197	++	0	0.674	1	0.4117	ST3GAL2;RP11-529K1.4	16	70414816
cg05157912	0.0272	0.0423	0.5197	++	0	0.078	1	0.7802	JDP2;RP11-293M10.6	14	75894395
cg27209571	-0.034	0.0528	0.5197	--	0	0.437	1	0.5086	DNER	2	230563222
cg24733398	0.0243	0.0378	0.5197	+-	37.2	1.593	1	0.2069		3	55237134
cg19108737	0.0369	0.0574	0.5197	+-	13.7	1.159	1	0.2816	TLX1NB;TLX1;RP11-108L7.11	10	102888735
cg26883990	0.0169	0.0263	0.5197	+-	0	0.801	1	0.3708	DHX16	6	30634310
cg04693581	0.0332	0.0516	0.5197	+-	0	0.146	1	0.7028	MAP1LC3A	20	33137111
cg06308522	0.0201	0.0312	0.5197	++	29.1	1.411	1	0.2349	ENAH	1	225768784
cg00752223	0.0234	0.0363	0.5197	+-	83.9	6.203	1	0.01276	COLEC12	18	379845
cg15655935	0.0296	0.046	0.5197	+-	0	0.446	1	0.5042	PLAC1L	11	59815177
cg26576777	-0.0111	0.0172	0.5197	-+	66.8	3.014	1	0.08253	RP11-801I18.1	6	82679213
cg26400135	0.0275	0.0427	0.5197	++	0	0.071	1	0.7903		1	167180911
cg08113895	-0.0257	0.0399	0.5197	--	0	0.02	1	0.8868		4	148471856
cg18231319	0.0247	0.0384	0.5197	++	0	0	1	0.9881	YARS2	12	32905909
cg03610280	-0.0268	0.0416	0.5197	--	0	0.195	1	0.6591	ENTPD1;RP11-429G19.3;RP11-429G19.2	10	97592418
cg23855818	0.0203	0.0316	0.5197	+-	79.7	4.934	1	0.02633	SLC41A2	12	105323396
cg14763763	-0.0211	0.0328	0.5197	--	0	0.915	1	0.3387	SNRPD3	22	24968468
cg20217257	-0.012	0.0186	0.5197	--	0	0.278	1	0.5978	CCDC88B	11	64109158
cg10223531	0.0133	0.0206	0.5197	++	0	0.426	1	0.514	C1orf212	1	35317655
cg05086085	-0.0183	0.0284	0.5197	-+	0	0.486	1	0.4857	SAG	2	234236564
cg14434398	-0.0228	0.0354	0.5197	--	0	0.394	1	0.5301	GRIN2B	12	13952878
cg11382993	-0.0234	0.0363	0.5197	--	48.7	1.949	1	0.1627	IPMK;CISD1	10	60028551
cg25042346	-0.0223	0.0346	0.5197	+-	58.5	2.412	1	0.1204		6	18990714
cg01820374	0.0196	0.0305	0.5197	++	0	0.074	1	0.7861	LAG3	12	6882083
cg03095575	-0.0179	0.0279	0.5197	--	0	0.021	1	0.8845	SLC6A6	3	14475835
cg06787397	0.0357	0.0555	0.5197	+-	26.6	1.362	1	0.2433	C12orf36	12	13530144
cg02125191	-0.0203	0.0315	0.5197	--	0	0.691	1	0.406	TOMM6;PRICKLE4;FRS3	6	41755473
cg03912250	-0.0192	0.0298	0.5197	--	0	0.341	1	0.5591	RP11-1081M5.2	8	54304016
cg00157855	0.0314	0.0488	0.5197	++	0	0.617	1	0.4321	HERPUD2	7	35734423
cg07149197	0.0277	0.0431	0.5197	++	0	0.018	1	0.8933	LOC100133315;RNF121;RP11-849H4.2	11	71639548
cg17269633	-0.0272	0.0422	0.5197	--	26.8	1.366	1	0.2425	C17orf104	17	42733600
cg16005461	-0.0205	0.0318	0.5197	--	0	0	1	0.9915	ABHD3	18	19250119
cg21200337	-0.0178	0.0276	0.5197	-+	80.5	5.14	1	0.02339		19	7931874
cg25290992	0.0267	0.0414	0.5197	++	0	0.006	1	0.9398		4	183778479
cg03963011	-0.03	0.0465	0.5197	-+	63.2	2.717	1	0.09931	ETS1	11	128418551
cg23518805	-0.0139	0.0215	0.5197	-+	0	0.893	1	0.3445		4	139443334
cg19245310	-0.02	0.0311	0.5197	+-	83.7	6.137	1	0.01324	PDE2A;MIR139	11	72326842
cg24425984	-0.0144	0.0224	0.5197	--	0	0.053	1	0.8171	MGAT5B	17	74940945
cg15411664	-0.026	0.0405	0.5197	--	0	0.233	1	0.6296	AGPS	2	178298920
cg05247190	-0.0255	0.0396	0.5197	-+	0	0.917	1	0.3382		16	82216768
cg10550776	-0.0265	0.0411	0.5197	+-	89.9	9.943	1	0.001614	GMDS	6	1736920
cg08902977	0.035	0.0543	0.5197	+-	73.7	3.798	1	0.05132	PLLP	16	57318244
cg22100228	-0.0325	0.0505	0.5197	--	0	0.602	1	0.4377	PDP1	8	94929017
cg03571145	-0.033	0.0513	0.5197	--	49.2	1.967	1	0.1608		8	146021168
cg09652509	-0.0266	0.0413	0.5197	--	0	0.009	1	0.9239	RP11-4B14.3;SOX2-OT	3	181252554
cg17075545	-0.0273	0.0425	0.5198	-+	40.4	1.677	1	0.1953	DPYS	8	105479862
cg19776453	-0.0117	0.0181	0.5198	-+	29	1.409	1	0.2352	CEACAM1	19	43033801
cg21166555	-0.0194	0.0301	0.5198	-+	0	0.142	1	0.7067	MAD1L1	7	2272904
cg03330372	-0.0268	0.0416	0.5198	-+	0	0.696	1	0.4043	PRKAG2	7	151356654
cg09059767	-0.0268	0.0416	0.5198	+-	64.3	2.801	1	0.09423	GAS8	16	90088488
cg16629616	0.0314	0.0488	0.5198	++	16.4	1.197	1	0.274		17	67363884
cg21995038	0.0194	0.0301	0.5198	++	0	0.06	1	0.8072	CCDC85A;AC007743.1	2	56410114
cg00475310	0.0214	0.0332	0.5198	++	0	0.413	1	0.5202	GLT25D1	19	17666414
cg18655880	-0.0216	0.0336	0.5198	--	0	0.593	1	0.4414	APOPT1;RP11-73M18.2;KLC1	14	104037831
cg08731623	-0.0246	0.0382	0.5198	--	0	0.022	1	0.882	PMP22	17	15166153
cg08295826	0.0228	0.0354	0.5198	++	0	0.012	1	0.9139	SHOC2	10	112706782
cg17043823	-0.0259	0.0402	0.5198	--	0	0.02	1	0.8889	RSF1	11	77524704
cg12775201	-0.0162	0.0252	0.5198	-+	0	0.628	1	0.4283	C3orf17;GTPBP8	3	112724732
cg22632523	-0.0273	0.0424	0.5198	-+	36.3	1.571	1	0.2101		10	3711048
cg14878736	-0.023	0.0358	0.5198	-+	64.1	2.785	1	0.09515	RIMS1	6	72925206
cg26337390	0.0198	0.0307	0.5198	++	0	0.534	1	0.465	GIMAP1	7	150417343
cg05146046	0.0126	0.0196	0.5198	+-	52.5	2.103	1	0.147	NT5DC2;C3orf78	3	52566601
cg05569169	-0.0174	0.027	0.5198	--	0	0.293	1	0.5885	ATP2A2	12	110786730
cg23255934	0.0196	0.0304	0.5198	+-	65.5	2.898	1	0.08868		2	151025188
cg09023811	0.0159	0.0247	0.5198	++	0	0.301	1	0.5834	TRIM7;CTC-338M12.6	5	180627784
cg02056682	-0.0403	0.0626	0.5198	--	0	0	1	0.9908	IRX5	16	54965084
cg23336441	0.0364	0.0565	0.5198	++	24	1.316	1	0.2514	AF064860.5;TMPRSS3	21	41088026
cg08166615	0.0122	0.019	0.5198	+-	0	0.326	1	0.5678	LRRFIP1	2	238557405
cg12443284	0.0147	0.0228	0.5198	++	0	0.046	1	0.8306	POU2AF1	11	111277525
cg24477906	-0.0309	0.048	0.5198	+-	85.5	6.894	1	0.008648	AC018450.1	3	142883855
cg06954975	0.0165	0.0257	0.5198	+-	39	1.638	1	0.2005	GDPD5;RP11-939C17.4	11	75220303
cg15607818	-0.0154	0.024	0.5198	--	0	0.029	1	0.8651		7	132441490
cg19872996	0.0388	0.0603	0.5198	++	73.1	3.717	1	0.05385	TRIM6;TRIM6-TRIM34;TRIM34;HBG2;AC015691.13	11	5617703
cg20324207	-0.0241	0.0374	0.5198	-+	88.3	8.527	1	0.0035	snoU13	18	10390456
cg14402017	-0.0335	0.052	0.5198	--	0	0.065	1	0.7987	IFITM5	11	300490
cg09732778	0.0175	0.0272	0.5198	+-	40	1.667	1	0.1966	CTBP2	10	126738758
cg05075835	0.0193	0.0301	0.5198	+-	0	0.276	1	0.5995	LOC100506207	6	8707833
cg16953573	0.0168	0.0261	0.5198	++	0	0.31	1	0.5779		10	92346793
cg24539999	-0.0284	0.0441	0.5198	--	0	0.01	1	0.922	FBF1	17	73937305
cg07980854	0.0205	0.0319	0.5198	++	75.2	4.037	1	0.0445		20	57586338
cg08531675	-0.0168	0.0261	0.5198	-+	0	0.279	1	0.5975		14	103540851
cg06079149	0.0282	0.0439	0.5198	++	0	0.012	1	0.9121	RP11-7O14.1	16	51796185
cg01566288	0.0123	0.0191	0.5198	++	0	0.025	1	0.8739	P3H1;LEPRE1	1	43225039
cg01620067	-0.0161	0.025	0.5198	-+	27.7	1.384	1	0.2394	SLC27A4	9	131107244
cg26718046	0.0278	0.0432	0.5198	+-	24.1	1.317	1	0.2511	AC004231.2	17	39077615
cg26309978	-0.0314	0.0487	0.5198	-+	0	0.849	1	0.3569	TRAV10	14	22293508
cg14779735	-0.022	0.0341	0.5198	-+	0	0.149	1	0.6996	BANK1	4	102737794
cg23186972	-0.0227	0.0352	0.5198	-+	0	0.829	1	0.3626	PLEKHA6	1	204336187
cg05446446	0.019	0.0295	0.5198	++	60.2	2.514	1	0.1128	U6	5	16942544
cg13155188	0.0107	0.0166	0.5198	++	0	0.127	1	0.7221	MPPED2;RP4-710M3.2	11	30446044
cg15441325	-0.022	0.0342	0.5198	+-	88.7	8.812	1	0.002992	LOC344595;LOC100302640;RP11-446H18.3;RP11-280F2.2	3	106959341
cg09992587	-0.0215	0.0334	0.5198	--	0	0.229	1	0.632	DNAJC11	1	6706377
cg01989456	0.0115	0.0179	0.5198	+-	11	1.123	1	0.2892		15	75469169
cg21326011	0.0303	0.0471	0.5198	++	0	0.005	1	0.9459	KIAA0895	7	36402841
cg00918743	0.0248	0.0386	0.5198	++	0	0.017	1	0.8948	GRIN2A	16	10064679
cg01747447	-0.0193	0.03	0.5198	--	0	0.941	1	0.332	NOD1	7	30515521
cg12794878	-0.0218	0.0339	0.5198	--	0	0.059	1	0.8077	ZNF790;ZNF345;CTD-2525J15.2	19	37342463
cg17700374	0.0287	0.0446	0.5198	++	0	0.034	1	0.8529	FRMD4A	10	13920062
cg26061817	0.0161	0.025	0.5198	+-	0	0.208	1	0.6482	CHKB-CPT1B;LOC100144603;CHKB;CTA-384D8.20	22	51021824
cg18712148	0.0259	0.0402	0.5198	+-	21.3	1.27	1	0.2597	LYPD5	19	44322157
cg23289615	-0.0334	0.0519	0.5198	-+	39.7	1.657	1	0.198		18	55297793
cg25089400	-0.0183	0.0285	0.5198	-+	0	0.236	1	0.6273	CD163	12	7651706
cg25409529	0.023	0.0357	0.5198	++	0	0.002	1	0.9654	SPTBN4	19	41039229
cg19960793	0.0196	0.0305	0.5198	++	4.6	1.048	1	0.306	TERF2;RP11-343C2.9	16	69391693
cg04302810	0.0282	0.0438	0.5198	++	0	0.089	1	0.7654	2007-09-01	7	35866942
cg21674018	-0.0196	0.0305	0.5198	--	0	0.058	1	0.8101	FECH	18	55212809
cg23074799	0.028	0.0434	0.5198	++	0	0.009	1	0.9239	HDAC9	7	18126459
cg20356664	0.0278	0.0432	0.5198	++	0	0.002	1	0.965	MYL12B	18	3262530
cg18267471	0.0233	0.0362	0.5199	++	57.5	2.355	1	0.1249	IGF2BP2	3	185541217
cg08668112	-0.0225	0.0349	0.5199	--	0	0.057	1	0.812	U2AF2	19	56166422
cg00285537	0.0123	0.0191	0.5199	-+	55.7	2.259	1	0.1329	LRFN2	6	40445150
cg10435282	-0.0198	0.0307	0.5199	+-	67.7	3.1	1	0.07831	ARNTL	11	13303971
cg16422602	-0.0151	0.0234	0.5199	--	0	0.164	1	0.6855	HARS2;ZMAT2	5	140078523
cg16384073	-0.0254	0.0395	0.5199	--	0	0.015	1	0.9036	LDLRAD2;HSPG2	1	22150598
cg04153923	-0.0244	0.0379	0.5199	--	0	0.971	1	0.3243		9	98976713
cg25481261	0.0101	0.0157	0.5199	++	0	0.082	1	0.7745	LIMS2	2	128401853
cg00643864	-0.0195	0.0304	0.5199	--	0	0.218	1	0.6403		10	115855613
cg02354431	0.0201	0.0313	0.5199	+-	0	0.348	1	0.555		7	128423266
cg24252910	-0.0174	0.0271	0.5199	--	0	0.279	1	0.5976	PEX11A;WDR93	15	90234070
cg20419307	-0.0245	0.0381	0.5199	--	0	0.001	1	0.978	PPFIA2	12	82152364
cg02921604	-0.0156	0.0242	0.5199	-+	0	0.419	1	0.5172	NLRP12	19	54297098
cg06127931	0.0269	0.0418	0.5199	+-	45.3	1.827	1	0.1765	PLCXD2	3	111393150
cg19705286	-0.0199	0.0309	0.5199	--	0	0.389	1	0.5328	SLC25A33	1	9639864
cg26885250	0.0207	0.0321	0.5199	++	54.5	2.196	1	0.1384	TXNDC11	16	11784060
cg06744545	0.0302	0.0469	0.5199	+-	0	0.058	1	0.8097		2	27958421
cg03002271	0.0173	0.0269	0.5199	+-	0	0.648	1	0.4208	MYO3B	2	171312565
cg24501352	0.0246	0.0382	0.5199	+-	0	0.053	1	0.8175		22	37276018
cg21154213	-0.0268	0.0417	0.5199	-+	0	0.862	1	0.3532	YME1L1;MASTL	10	27443390
cg25850181	-0.0242	0.0377	0.5199	--	0	0.002	1	0.967	SNED1;AC005237.4	2	241992580
cg01639775	0.032	0.0497	0.5199	+-	0	0.155	1	0.6938	BPGM	7	134331301
cg15739794	-0.0246	0.0382	0.5199	-+	0	0.292	1	0.5889	RAN	12	131356529
cg13555362	0.0252	0.0392	0.5199	++	0	0.422	1	0.5157	FLRT2	14	86089857
cg19741032	0.0176	0.0273	0.5199	+-	45.6	1.837	1	0.1753	CHAMP1	13	115078824
cg18513839	-0.0246	0.0383	0.5199	-+	0	0.975	1	0.3234	RP11-13J8.1	2	201964673
cg13037738	-0.0237	0.0369	0.5199	--	0	0.693	1	0.4052	SLC45A4	8	142248880
cg19737371	-0.0163	0.0253	0.5199	--	0	0.31	1	0.5774	COL22A1	8	139896157
cg07187886	0.014	0.0217	0.5199	++	0	0.207	1	0.649	C3orf20	3	14745437
cg11226328	0.0178	0.0277	0.5199	+-	56.4	2.294	1	0.1298	EPB41	1	29213367
cg01638085	0.0184	0.0286	0.5199	++	34.4	1.525	1	0.2168		4	75185356
cg07555272	-0.0282	0.0439	0.5199	--	0	0.016	1	0.8979	MYH14	19	50712498
cg14673706	-0.0174	0.027	0.5199	-+	31.1	1.451	1	0.2284		16	9089954
cg27521571	0.0251	0.039	0.5199	++	0	0.335	1	0.5624	COMT	22	19938424
cg23318600	0.0172	0.0267	0.5199	+-	32.2	1.474	1	0.2247	NAPSA;NR1H2	19	50867153
cg08228798	0.0167	0.0259	0.5199	+-	11.6	1.131	1	0.2876		11	12557142
cg12230040	0.0218	0.0339	0.5199	+-	0	0.664	1	0.4152	AC006465.3	7	7953238
cg12219638	-0.0318	0.0495	0.5199	-+	0	0.166	1	0.6838		15	23632232
cg20357645	0.0176	0.0274	0.5199	+-	0	0.988	1	0.3203		10	4394040
cg02275620	-0.0182	0.0282	0.5199	--	0	0.429	1	0.5126	PRPF38A;ORC1L;ORC1	1	52870655
cg02098413	-0.015	0.0234	0.5199	-+	0	0.761	1	0.3829	HACE1	6	105308735
cg24472965	0.0248	0.0385	0.5199	+-	0	0.173	1	0.6772	NXPH2	2	139526570
cg08147813	0.0469	0.0728	0.5199	+-	0	0.667	1	0.4139		6	17102936
cg20815701	-0.0178	0.0277	0.5199	-+	27	1.37	1	0.2418	CSF1	1	110454063
cg19003066	-0.0226	0.0351	0.5199	-+	69.9	3.324	1	0.06828	CACNA2D3;LRTM1	3	54952782
cg15350990	-0.0174	0.027	0.5199	--	0	0.192	1	0.6614	CAPRIN1	11	34071793
cg03060555	0.0345	0.0536	0.5199	++	0	0.438	1	0.5082	ZBTB38	3	141131189
cg26759351	-0.0291	0.0452	0.5199	--	0	0.671	1	0.4129	DMGDH;BHMT2	5	78365830
cg19624420	0.0235	0.0365	0.5199	++	0	0.076	1	0.7834		14	48541885
cg00136968	-0.0209	0.0325	0.5199	-+	46.2	1.857	1	0.1729	SDK1	7	4050043
cg18822792	0.0185	0.0288	0.5199	+-	80.3	5.079	1	0.02422	AC104623.2	2	16703567
cg22218015	0.0217	0.0337	0.5199	+-	0	0.248	1	0.6186	HHIP	4	145628341
cg08031725	0.0222	0.0344	0.5199	++	61.8	2.617	1	0.1057	PWP1	12	108086260
cg26382635	0.0248	0.0385	0.5199	++	0	0.028	1	0.8675	MAPK6	15	52329862
cg22681186	-0.0251	0.039	0.5199	-+	0	0.372	1	0.5419	CREB5	7	28713246
cg26972561	-0.0123	0.0191	0.5199	-+	56.5	2.298	1	0.1295		18	72064948
cg15148156	-0.0197	0.0307	0.5199	-+	32.7	1.485	1	0.223	RFFL;RAD51L3-RFFL	17	33415442
cg06694132	-0.0271	0.0421	0.5199	--	68.8	3.208	1	0.07327	PDE4B;U4	1	66561079
cg08436102	0.019	0.0296	0.5199	+-	0	0.421	1	0.5162		7	101419555
cg11138539	0.0264	0.0411	0.5199	+-	0	0.114	1	0.7357		3	13350118
cg17511741	-0.0186	0.0289	0.5199	--	0	0.043	1	0.8351	MAPK8IP2;CHKB	22	51039434
cg01978215	0.0241	0.0374	0.5199	+-	15.6	1.185	1	0.2763	GTDC1	2	145078303
cg18940157	-0.014	0.0217	0.5199	--	1.7	1.018	1	0.3131	PACS2	14	105807576
cg17258817	0.0216	0.0336	0.5199	-+	66.5	2.986	1	0.084		13	98685778
cg05378630	-0.0173	0.0268	0.5199	--	0	0	1	0.9828	SRRT	7	100480206
cg19488922	-0.0251	0.039	0.5199	--	0	0.219	1	0.6398	MUC5B	11	1249444
cg18698257	0.0431	0.0669	0.5199	++	0	0.001	1	0.9784		22	40116654
cg22012473	-0.0323	0.0503	0.5199	--	52.1	2.086	1	0.1487		11	104700958
cg18021716	-0.0298	0.0464	0.5199	--	0	0.221	1	0.638	EREG	4	75230944
cg05072179	0.0225	0.035	0.5199	++	0	0.057	1	0.8115	GPBP1L1	1	46101702
cg08331832	0.0224	0.0349	0.5199	++	0	0.246	1	0.6201		14	85273270
cg25014228	0.0442	0.0687	0.5199	+-	0	0.137	1	0.7111	ONECUT2	18	55111605
cg15591490	-0.0283	0.044	0.5199	-+	0	0.543	1	0.4614	RGS14	5	176784747
cg12261142	0.0277	0.043	0.5199	++	0	0.031	1	0.8607	RP11-1049A21.2	12	54937918
cg26780481	-0.0281	0.0437	0.5199	--	0	0.029	1	0.8637	AGAP1	2	236772900
cg07391412	-0.0194	0.0301	0.5199	-+	0	0.087	1	0.7686		2	130960865
cg08728437	-0.0194	0.0302	0.5199	--	0	0.026	1	0.8719	ARHGEF11	1	156917212
cg26925717	0.0143	0.0222	0.5199	++	48.4	1.938	1	0.1639	SLC39A2;RP11-84C10.4	14	21467316
cg03405795	0.0249	0.0388	0.5199	++	0	0.187	1	0.6654	ALS2CR12	2	202223435
cg23978800	0.0215	0.0334	0.5199	++	50.6	2.024	1	0.1548	C9orf3	9	97818542
cg03111578	-0.028	0.0436	0.5199	--	0	0.768	1	0.381	PLA2G12A	4	110641029
cg23195687	0.0209	0.0324	0.5199	+-	61.2	2.575	1	0.1085		10	90847168
cg21409561	0.0203	0.0316	0.5199	++	0	0.322	1	0.5704	LOC101060019;AC007403.2	2	67131539
cg04562352	0.0146	0.0227	0.5199	-+	66.1	2.952	1	0.08579	ANAPC11	17	79852210
cg16932652	0.0223	0.0347	0.5199	+-	30.3	1.435	1	0.2309	VCPIP1;SGK3;C8orf44	8	67579508
cg06600331	0.0164	0.0255	0.5199	+-	0	0.231	1	0.6307	SGK2	20	42187650
cg02054493	-0.0202	0.0313	0.5199	--	0	0.631	1	0.4269	PTRH1;C9orf117;RP11-56D16.2	9	130476686
cg02098156	-0.018	0.0279	0.5199	--	30.4	1.437	1	0.2307	KIAA0226	3	197401134
cg01147567	0.0156	0.0242	0.5199	++	0	0.072	1	0.788		5	121017651
cg22548804	-0.0292	0.0453	0.52	--	0	0.102	1	0.7498	PCOLCE2	3	142568035
cg22185428	-0.0177	0.0275	0.52	--	0	0.033	1	0.8554	MIR662	16	819456
cg06004233	-0.0225	0.0349	0.52	--	0	0.532	1	0.466	LINC01057;RP11-86H7.1	1	95258226
cg18590006	0.0395	0.0614	0.52	+-	50.2	2.008	1	0.1565	PARVA	11	12495214
cg12788909	0.0293	0.0456	0.52	++	0	0.067	1	0.795		22	37651131
cg15369821	0.0262	0.0408	0.52	-+	78.4	4.639	1	0.03125		6	164281903
cg14196790	0.0212	0.033	0.52	+-	52.6	2.11	1	0.1463	SLC22A5;AC034220.3	5	131705035
cg07678518	0.0341	0.0529	0.52	++	0	0.036	1	0.8489	LOC146336;RP11-161M6.4;SSTR5	16	1124966
cg03468882	0.0251	0.0391	0.52	+-	54.2	2.184	1	0.1395	SMYD3	1	246280475
cg13316803	0.0302	0.0469	0.52	++	0	0.035	1	0.8509	ACER2	9	19408737
cg25114671	-0.0143	0.0223	0.52	--	0	0.056	1	0.8136	SMPD3	16	68445232
cg07796335	-0.0436	0.0678	0.52	--	0	0.972	1	0.3243		4	59167549
cg05600072	-0.0208	0.0323	0.52	--	0	0	1	0.9825	STXBP1	9	130416781
cg24399337	-0.0334	0.0519	0.52	--	0	0.58	1	0.4462	LOC84856;RP11-178A10.1;CCNYL2	10	42971251
cg27580567	-0.0175	0.0272	0.52	--	0	0.003	1	0.9574		18	61108394
cg09542111	-0.022	0.0343	0.52	-+	40.7	1.686	1	0.1941	GRIK1	21	31312091
cg11523350	-0.0251	0.039	0.52	--	0	0.003	1	0.955	BACE1	11	117171073
cg09117114	0.0243	0.0378	0.52	+-	0	0.377	1	0.5395	SLC12A4	16	67998030
cg13151829	0.0201	0.0313	0.52	+-	0	0.392	1	0.5315	LOC100996654;RP11-745C15.2	7	54868011
cg06361278	0.0143	0.0222	0.52	++	0	0.041	1	0.8401		17	25783929
cg10995511	-0.018	0.0279	0.52	-+	0	0.269	1	0.604	RP11-857B24.1	14	45356607
cg04469105	-0.0176	0.0274	0.52	-+	2	1.021	1	0.3124	CDC42SE1;MLLT11	1	151031679
cg23754755	0.0252	0.0392	0.52	+-	0	0.052	1	0.82	ATP9B	18	77081282
cg10378325	-0.0242	0.0376	0.52	--	0	0.032	1	0.8587	CLCA2	1	86895705
cg11398517	-0.015	0.0233	0.52	--	0	0.054	1	0.8169	GTSF1L	20	42355625
cg04636876	-0.0266	0.0413	0.52	-+	0	0.305	1	0.5808	PRND	20	4702381
cg09959355	-0.0209	0.0325	0.52	--	28.4	1.397	1	0.2372	METRNL	17	81045495
cg00984787	-0.0281	0.0437	0.52	--	18	1.22	1	0.2693	CENPK	5	64855069
cg21740232	-0.0158	0.0246	0.52	--	0	0.577	1	0.4475		2	2581523
cg13311930	0.0282	0.0439	0.52	+-	7.6	1.082	1	0.2983	CFLAR	2	201980854
cg00048234	-0.028	0.0436	0.52	--	0	0.018	1	0.8925		3	33789506
cg00440316	0.0201	0.0313	0.52	++	0	0.569	1	0.4505	STARD13;LINC00464	13	34181175
cg03909307	0.0244	0.0379	0.52	+-	0	0.542	1	0.4618	LINC01501;RP11-555F9.2	9	93341167
cg24549020	-0.0231	0.0359	0.52	--	0	0.053	1	0.8186	MAP3K1	5	56110836
cg07901859	-0.013	0.0202	0.52	--	0	0.297	1	0.586	COL23A1	5	177812730
cg19711882	-0.0177	0.0275	0.52	--	0	0.026	1	0.8725	PSEN2	1	227058925
cg25256661	0.0315	0.0489	0.52	++	0	0.792	1	0.3735	DVL2	17	7137939
cg15602548	0.0204	0.0317	0.52	++	0	0.936	1	0.3334	SPTBN1	2	54786148
cg10196029	-0.0177	0.0275	0.52	+-	60.7	2.548	1	0.1105	SNX29;RUNDC2A	16	12146074
cg14515811	-0.0157	0.0245	0.52	-+	0	0.362	1	0.5473	FAM125B	9	129088215
cg08820821	0.0183	0.0284	0.52	++	0	0.366	1	0.5453	SNRNP70	19	49588236
cg10698097	0.025	0.0389	0.52	++	0	0.367	1	0.5446	TRIM42	3	140401765
cg12661067	-0.0135	0.0211	0.52	--	0	0.003	1	0.9564	NEO1	15	73435805
cg04951764	0.0195	0.0304	0.52	++	49.7	1.988	1	0.1586	EPHB2	1	23136711
cg23796177	-0.0403	0.0627	0.52	--	0	0.002	1	0.9685		1	74365062
cg27384047	0.0223	0.0347	0.52	++	0	0.015	1	0.901		6	41408699
cg05102308	0.0332	0.0517	0.52	++	0	0.001	1	0.9751	LINC01465;MIRLET7I;RP11-631N16.2;C12orf61	12	62997233
cg18849706	-0.0187	0.0291	0.52	--	0	0	1	0.9931	TUSC3	8	15546839
cg10138338	0.0255	0.0397	0.52	+-	0	0.176	1	0.6752	SLC45A4;RP11-10J21.5	8	142289648
cg06273010	-0.0304	0.0473	0.52	-+	32.6	1.483	1	0.2233	MCAM	11	119187868
cg09718739	0.0206	0.0319	0.52	+-	43.7	1.775	1	0.1827		11	85644485
cg18751141	-0.0266	0.0414	0.52	-+	0	0.11	1	0.7403	HOTAIRM1	7	27138173
cg16797148	-0.0148	0.0229	0.52	--	0	0.152	1	0.6967	MIR4517;NFATC2IP;RP11-264B17.2	16	28969755
cg15112130	0.0209	0.0324	0.52	++	0	0.128	1	0.7203	RUNX1	21	37227518
cg22384801	-0.0173	0.0269	0.52	-+	0	0.144	1	0.7047	NARG2	15	60767308
cg01868729	-0.0227	0.0353	0.52	-+	0	0.088	1	0.767	TMTC2	12	83251284
cg15107349	0.0364	0.0565	0.52	+-	0	0.301	1	0.5834	SNRNP27	2	70121099
cg02262703	-0.0219	0.0341	0.5201	-+	38.2	1.619	1	0.2033	CYB5R2	11	7686840
cg11784819	0.0317	0.0493	0.5201	+-	0	0.11	1	0.7405		20	49643449
cg05541747	0.0199	0.031	0.5201	++	55.8	2.263	1	0.1325	MAPRE2	18	32617356
cg14137279	-0.036	0.0559	0.5201	--	0	0.003	1	0.9563		6	150738947
cg27218469	-0.0277	0.043	0.5201	-+	0	0.126	1	0.723	CMPK2;RSAD2	2	7005960
cg05206321	-0.0237	0.0369	0.5201	--	60.3	2.517	1	0.1126		8	78222977
cg22705918	-0.023	0.0357	0.5201	--	0	0.391	1	0.5316	DNMT3A	2	25518238
cg07069434	-0.0244	0.038	0.5201	--	0	0.545	1	0.4602	C6orf47	6	31628708
cg01423733	-0.0188	0.0293	0.5201	--	0	0.535	1	0.4644		13	107570511
cg08426539	0.0178	0.0277	0.5201	++	41.1	1.698	1	0.1926	FBXO10;RP11-613M10.8	9	37522962
cg08825035	-0.0255	0.0397	0.5201	--	0	0.187	1	0.6653	AC111177.1;RP11-290F24.3	11	6149468
cg08288911	0.0156	0.0242	0.5201	++	0	0.765	1	0.3818		13	107075670
cg16753072	-0.0155	0.0242	0.5201	--	0	0.247	1	0.6194	WDFY1	2	224730736
cg21894529	-0.0171	0.0266	0.5201	-+	0	0.188	1	0.6643		14	103767575
cg15636087	0.0269	0.0419	0.5201	++	0	0.964	1	0.3261	ZNF551	19	58194098
cg16332936	-0.0252	0.0391	0.5201	-+	0	0.147	1	0.7012	TBX1	22	19748910
cg26699546	-0.0163	0.0253	0.5201	-+	0	0.7	1	0.4027	AHNAK	11	62239250
cg12053563	0.0166	0.0258	0.5201	++	0	0.021	1	0.886		14	29637580
cg15696588	0.0246	0.0382	0.5201	+-	0	0.102	1	0.7496	LOX	5	121413071
cg07049329	-0.0171	0.0265	0.5201	-+	34.8	1.533	1	0.2156	LINC00085	19	52209605
cg15444560	0.0272	0.0423	0.5201	-+	67.9	3.119	1	0.07737	C3orf77	3	44283303
cg18353550	-0.0301	0.0468	0.5201	-+	0	0.713	1	0.3985	MOCS2;CTD-2366F13.1	5	52405491
cg23348269	0.0135	0.0211	0.5201	++	0	0.004	1	0.9478		20	56012805
cg20670923	0.0157	0.0245	0.5201	++	0	0.008	1	0.93	VAPA	18	9915771
cg11128254	0.017	0.0265	0.5201	+-	0	0.132	1	0.7163	VPS53;RP5-1029F21.4	17	428311
cg09134937	0.0144	0.0224	0.5201	+-	0	0.161	1	0.6887	TGM3	20	2295948
cg25560707	0.0224	0.0349	0.5201	+-	86.3	7.276	1	0.006988	LOC100507065;RP11-230G5.2	12	65930991
cg12148585	0.0226	0.0351	0.5201	++	0	0.007	1	0.9352	KLF7	2	208006420
cg11376341	-0.0187	0.0291	0.5201	-+	0	0.13	1	0.718		10	21796152
cg13888808	0.0259	0.0402	0.5201	+-	0	0.876	1	0.3494	DLGAP1	18	3526902
cg04663690	-0.0131	0.0204	0.5201	-+	83.4	6.034	1	0.01403	PCNT	21	47800627
cg24054032	-0.013	0.0202	0.5201	--	0	0.651	1	0.4198		1	68118899
cg11931220	-0.0156	0.0242	0.5201	--	29.5	1.419	1	0.2336		12	49276387
cg27351828	0.0243	0.0377	0.5201	++	0	0.616	1	0.4327	U6	3	44111249
cg20276646	-0.0228	0.0355	0.5201	-+	0	0.094	1	0.7597	FCAMR	1	207133767
cg00276532	-0.0191	0.0298	0.5201	--	0	0.206	1	0.65	NCDN;KIAA0319L	1	36023270
cg25203351	-0.0208	0.0324	0.5201	-+	32.8	1.489	1	0.2224	AC083864.4	7	36124652
cg14376106	0.0145	0.0226	0.5201	++	0	0.048	1	0.8259	RP11-539I5.2;RP11-539I5.1	10	118609842
cg16609557	0.017	0.0264	0.5201	++	0	0.113	1	0.7367	TRIM66	11	8673900
cg15267998	0.0217	0.0337	0.5201	++	48.2	1.932	1	0.1646	ABTB2	11	34373473
cg06244333	-0.0193	0.03	0.5201	-+	0	0.829	1	0.3625	OR2H2;GABBR1	6	29555026
cg23343444	-0.0232	0.0361	0.5201	--	0	0.029	1	0.8656	HIST2H2AB;HIST2H2BE;BOLA1	1	149859469
cg18045405	0.016	0.0249	0.5201	++	0	0.082	1	0.7741	DRG2	17	18006547
cg21953058	0.024	0.0373	0.5201	++	0	0.018	1	0.8925	INO80;RP11-540O11.4	15	41309253
cg20631254	0.0272	0.0424	0.5201	++	0	0.505	1	0.4773	FNDC3A	13	49550558
cg26001333	-0.0244	0.0379	0.5201	--	69	3.227	1	0.07244	MAP1B	5	71403058
cg26334832	-0.0328	0.051	0.5201	--	0	0.031	1	0.8603	IFT52	20	42220152
cg12586150	0.0169	0.0263	0.5201	++	0	0.339	1	0.5602	SERPINB1	6	2840792
cg02462562	0.0207	0.0322	0.5201	+-	0	0.532	1	0.4658		8	60873124
cg14963553	0.0185	0.0288	0.5201	+-	0	0.676	1	0.4111		2	159610372
cg03916909	0.0331	0.0515	0.5201	++	0	0.133	1	0.715		20	21490238
cg03670952	-0.0287	0.0447	0.5201	--	76	4.159	1	0.04142	DEPDC4	12	100646230
cg10853325	0.0261	0.0406	0.5201	++	0	0.719	1	0.3964	MAGI1	3	65671222
cg17365962	-0.0254	0.0395	0.5201	--	0	0.78	1	0.377	ABCF1	6	30538589
cg18199132	-0.0257	0.0399	0.5201	--	0	0	1	0.9929	UBR4	1	19481533
cg08006625	-0.0218	0.0339	0.5201	+-	78.9	4.734	1	0.02957		16	51147491
cg22282590	0.021	0.0326	0.5201	++	0	0.121	1	0.7284	BST2	19	17514117
cg02093176	-0.0344	0.0536	0.5201	--	0	0.004	1	0.9491	COLEC11	2	3660939
cg02949186	0.0164	0.0255	0.5201	+-	23	1.299	1	0.2544	MX2;TMPRSS3	21	42733776
cg21506299	0.0214	0.0332	0.5201	++	65.7	2.919	1	0.08755	MAP3K5	6	137105225
cg06418322	0.0192	0.0298	0.5201	+-	67.3	3.062	1	0.08016		5	1765751
cg12619747	0.0364	0.0566	0.5201	+-	0	0.652	1	0.4194		8	55180538
cg08413752	0.0202	0.0314	0.5201	++	0	0.068	1	0.7941	CTD-2215E18.1	5	96423526
cg14047130	-0.0218	0.0339	0.5201	-+	0	0.096	1	0.7563	HS3ST1	4	11427700
cg25686905	-0.0155	0.024	0.5201	--	0	0.039	1	0.8437	PARL;RP11-315J22.5	3	183603175
cg14495033	-0.0278	0.0433	0.5201	--	0	0.008	1	0.9296	EHMT1	9	140707378
cg01440556	0.0164	0.0255	0.5201	+-	0	0.169	1	0.6813		2	242165309
cg13362801	-0.019	0.0296	0.5201	--	0	0.027	1	0.8698	TRIM26	6	30166872
cg11074362	0.034	0.0529	0.5201	+-	13.5	1.156	1	0.2823	DENND4C	9	19297575
cg14937784	-0.04	0.0621	0.5201	-+	0	0.39	1	0.5324	MAP4	3	48129311
cg04601076	0.0268	0.0416	0.5201	++	0	0.043	1	0.8349	SPX;C12orf39	12	21678651
cg00762037	0.0216	0.0336	0.5201	++	0	0.599	1	0.4388	ANP32E;U2	1	150208932
cg06566806	0.0171	0.0266	0.5201	++	0	0.013	1	0.9087	ARFGAP3;PACSIN2	22	43254872
cg20230732	-0.0228	0.0354	0.5201	-+	0	0.132	1	0.7166	CCDC48;RP11-723O4.8;KIAA1257	3	128721448
cg15874738	0.0205	0.0319	0.5201	-+	80.3	5.073	1	0.0243	RPA1	17	1786030
cg22050555	0.0247	0.0384	0.5201	+-	0	0.923	1	0.3366	STK10	5	171615449
cg10418263	0.0206	0.032	0.5201	+-	0	0.14	1	0.7082	DEF6	6	35265544
cg13561748	-0.0134	0.0208	0.5201	-+	72.8	3.681	1	0.05503	VARS2	6	30890263
cg03738116	-0.0187	0.0291	0.5202	-+	0	0.363	1	0.547	OR10C1;OR11A1;OR12D3	6	29408180
cg19491427	-0.0295	0.0459	0.5202	--	0	0.136	1	0.7124	TSG101	11	18549103
cg17654506	0.0197	0.0306	0.5202	+-	0	0.205	1	0.6504	PPP2R5C	14	102315629
cg07698783	-0.0142	0.0221	0.5202	--	0	0.157	1	0.6923	SPI1	11	47395915
cg03474596	0.0182	0.0283	0.5202	++	0	0.511	1	0.4749		3	31133388
cg18664260	-0.0191	0.0296	0.5202	-+	5.1	1.053	1	0.3047	RP11-297L17.2;RP11-297L17.1	16	52646036
cg05314639	0.0198	0.0307	0.5202	++	0	0.998	1	0.3177	DCUN1D2-AS1	13	114109729
cg01820954	0.0221	0.0344	0.5202	++	8.7	1.095	1	0.2953		6	37094888
cg03473127	0.0438	0.0681	0.5202	++	0	0.093	1	0.7608	KLK4	19	51411782
cg21800284	-0.037	0.0576	0.5202	--	0	0.167	1	0.6825		12	115107215
cg24924312	-0.0191	0.0297	0.5202	--	0	0.673	1	0.4119	ORC2;AC005037.3	2	201828593
cg07855572	-0.0254	0.0395	0.5202	--	0	0.333	1	0.5641	LACRT	12	55028956
cg05269218	0.0302	0.047	0.5202	++	0	0.159	1	0.6898		5	2739892
cg07491979	-0.0275	0.0428	0.5202	--	15	1.177	1	0.278	EXOC4	7	133331646
cg13795790	-0.0556	0.0865	0.5202	--	0	0.002	1	0.9604	URB1-AS1;URB1;C21orf119	21	33765528
cg03722888	0.028	0.0435	0.5202	++	0	0.021	1	0.8843	MLH1;EPM2AIP1	3	37033831
cg07674315	0.0222	0.0345	0.5202	+-	0	0.342	1	0.5586	SLC37A2	11	124955340
cg00082656	-0.0292	0.0455	0.5202	-+	0	0.041	1	0.8402	SRPK2;RP4-778K6.3	7	104943515
cg22141921	-0.0167	0.0259	0.5202	-+	0	0.176	1	0.6753		5	175866105
cg07808712	0.0222	0.0345	0.5202	+-	0	0.482	1	0.4874		1	55868004
cg23741832	0.0175	0.0273	0.5202	+-	39.2	1.643	1	0.1999	EXOSC1;ZDHHC16	10	99205346
cg04738048	-0.017	0.0265	0.5202	--	0	0.475	1	0.4909	RPS6KA2	6	167266222
cg10901031	0.0189	0.0294	0.5202	+-	65.3	2.885	1	0.08941	SMC4;IFT80	3	160118391
cg03979622	0.0156	0.0243	0.5202	++	0	0.851	1	0.3563	COL5A1	9	137583561
cg26812486	-0.0402	0.0625	0.5202	--	26.4	1.359	1	0.2436	LMF1	16	928778
cg06720713	-0.0212	0.033	0.5202	--	0	0.306	1	0.5803		13	114059522
cg12824877	0.0191	0.0297	0.5202	++	34.1	1.517	1	0.2181	FAAP20;C1orf86	1	2123747
cg20131834	-0.0311	0.0483	0.5202	-+	40.9	1.693	1	0.1932	CNBD1	8	87883346
cg19706390	-0.0523	0.0813	0.5202	--	0	0.774	1	0.3788	CASZ1	1	10709702
cg26540905	0.031	0.0482	0.5202	+-	8.2	1.089	1	0.2966	DYSF	2	71693228
cg23708282	0.0213	0.0331	0.5202	++	0	0.139	1	0.7097	RP11-135J2.3	1	219399363
cg11666994	-0.0232	0.0361	0.5202	-+	57.2	2.335	1	0.1265	RP11-690J15.1	12	98632820
cg09973699	0.0223	0.0346	0.5202	-+	84.8	6.562	1	0.01042	RP11-153K11.3	10	70002872
cg24827726	-0.0405	0.0629	0.5202	--	0	0.606	1	0.4362	GRIP2	3	14581937
cg15472092	-0.0249	0.0387	0.5202	--	0	0.258	1	0.6116	KCNH2	7	150653079
cg16915199	0.0252	0.0392	0.5202	++	0	0.328	1	0.567	HNF4A	20	42993674
cg16106294	0.0155	0.0241	0.5202	+-	0	0.997	1	0.318		1	17729088
cg06032919	0.0284	0.0442	0.5202	++	0	0.072	1	0.789		1	22666910
cg05894118	0.0112	0.0174	0.5202	++	0	0.13	1	0.7185	MYT1L	2	1878311
cg06563057	-0.0198	0.0309	0.5202	--	0	0.016	1	0.8999	STX4	16	31044619
cg10051714	0.0251	0.0391	0.5202	++	0	0.065	1	0.7993	PDE2A;MIR139	11	72326138
cg14982043	0.0164	0.0254	0.5202	++	0	0.003	1	0.9572	AHRR;PDCD6	5	314642
cg18079376	0.035	0.0544	0.5202	+-	14	1.162	1	0.281	NUS1	6	117997284
cg19741112	-0.0222	0.0344	0.5202	-+	26.3	1.356	1	0.2442	TBC1D7	6	13299692
cg08650273	0.0236	0.0367	0.5202	++	0	0.014	1	0.9048	RP5-884C9.2	1	38542952
cg25986804	-0.0122	0.0189	0.5202	-+	0	0.21	1	0.6471	NCOA2	8	71157617
cg27013630	0.03	0.0466	0.5202	++	0	0.002	1	0.9685	RPAIN;NUP88	17	5322660
cg17118867	-0.0195	0.0303	0.5202	-+	84.7	6.532	1	0.0106	LINC01122;AC007092.1	2	58984947
cg19558447	0.0259	0.0403	0.5202	++	64.3	2.804	1	0.09402	STXBP6	14	25344451
cg26014689	0.0193	0.03	0.5202	++	28.5	1.399	1	0.2369	EVI5L	19	7917955
cg18228933	0.0215	0.0334	0.5202	++	0	0.052	1	0.819	HDAC4	2	240170936
cg10045590	-0.0598	0.093	0.5202	-+	0	0.291	1	0.5896	PUS7L;IRAK4	12	44152632
cg22629762	-0.0154	0.024	0.5202	--	0	0.013	1	0.9084	ARHGEF10	8	1864390
cg10122531	-0.0219	0.0341	0.5202	--	0	0.598	1	0.4392		4	6889707
cg04257865	0.0209	0.0325	0.5202	-+	67.1	3.036	1	0.08146	SCGB3A2	5	147257456
cg18587006	-0.0305	0.0475	0.5202	-+	0	0.636	1	0.4252	RN5S239	7	116585575
cg04219014	-0.0421	0.0655	0.5202	--	0	0.456	1	0.4995	CTC1	17	8150601
cg05373567	0.0279	0.0434	0.5202	++	0	0.001	1	0.9777	ZNF696	8	144379286
cg16052267	-0.0267	0.0415	0.5202	--	0	0.099	1	0.7528	DDB2;RP11-17G12.2	11	47242087
cg12484289	0.0226	0.0351	0.5202	+-	80.9	5.223	1	0.02229	RP1-45C12.1;RP1-127D3.4	1	171187021
cg03155027	-0.0212	0.033	0.5202	--	0	0.005	1	0.9447	CAMKV	3	49907692
cg21056770	0.015	0.0234	0.5202	+-	88.6	8.796	1	0.003019	TIMD4	5	156354338
cg00792966	-0.023	0.0358	0.5202	-+	70.2	3.352	1	0.06714	SOX4	6	21595983
cg05226292	-0.0288	0.0448	0.5202	-+	0	0.05	1	0.8223	TRAM1;RP11-382J12.1	8	71520850
cg06147651	-0.0315	0.049	0.5202	-+	28.8	1.405	1	0.2358	KAT2B	3	20115681
cg07715777	-0.0242	0.0376	0.5202	--	0	0.001	1	0.9802		6	33128963
cg06458904	0.0158	0.0246	0.5202	++	0	0.572	1	0.4496	EEPD1	7	36312573
cg09415601	0.0254	0.0395	0.5202	++	27.6	1.381	1	0.2399	PLCG2	16	81927399
cg01164202	-0.0261	0.0407	0.5202	-+	0	0.077	1	0.7809	LACTB2	8	71579983
cg14503783	0.0316	0.0491	0.5202	++	0	0.001	1	0.9694	ANP32B	9	100745159
cg05096637	-0.0166	0.0258	0.5202	--	0	0.016	1	0.8979	AC067960.1	2	121846490
cg24257381	0.0226	0.0351	0.5202	+-	0	0.238	1	0.6259	PPP1R12B;U6	1	202379967
cg20058318	0.0189	0.0293	0.5202	++	11.8	1.134	1	0.2869	CRISP3	6	49706545
cg03380512	0.0234	0.0364	0.5202	+-	0	0.224	1	0.6363	SOBP	6	107960476
cg18062064	0.0112	0.0174	0.5202	++	0	0.004	1	0.9478	C20orf118	20	35504553
cg00093149	-0.0207	0.0322	0.5202	-+	60.4	2.526	1	0.112	LRP6;BCL2L14	12	12337461
cg11059198	0.0217	0.0338	0.5202	++	0	0.012	1	0.9131	SRRT	7	100484055
cg27552599	0.0228	0.0355	0.5202	+-	73	3.703	1	0.05432	DHX35	20	37590471
cg17772212	-0.0197	0.0307	0.5203	+-	73.6	3.795	1	0.05141		4	53069128
cg16430819	-0.0197	0.0307	0.5203	--	7.8	1.084	1	0.2977	RP11-462G12.1	16	4000920
cg15619333	0.0227	0.0353	0.5203	++	0	0.686	1	0.4076	ZNF268	12	133759653
cg04502771	-0.0224	0.0349	0.5203	-+	0	0.163	1	0.6864		9	21579554
cg15182215	0.0122	0.019	0.5203	+-	0	0.902	1	0.3422		10	134875720
cg24987806	-0.02	0.0311	0.5203	--	0	0.49	1	0.4838	PIKFYVE;IDH1	2	209130885
cg01439340	-0.0252	0.0393	0.5203	-+	0	0.582	1	0.4455	RP11-1055B8.6	17	79369256
cg01202639	-0.0216	0.0336	0.5203	-+	71.2	3.467	1	0.06262	NR1H4	12	100898608
cg06995565	0.0219	0.0341	0.5203	++	45.3	1.829	1	0.1762	TMEM231;RP11-77K12.8	16	75590339
cg21294471	-0.0165	0.0257	0.5203	-+	74.4	3.9	1	0.04829	FJX1	11	35639653
cg17746119	0.0164	0.0255	0.5203	+-	0	0.136	1	0.7118	CYGB;PRCD	17	74533853
cg02090171	0.0295	0.0459	0.5203	+-	0	0.185	1	0.6675	CCDC6	10	61624779
cg07207789	0.0383	0.0596	0.5203	+-	0	0.081	1	0.7757	CRISPLD2	16	84852909
cg16190225	0.0203	0.0316	0.5203	-+	70.2	3.36	1	0.0668	C7orf50	7	1163456
cg11852814	-0.0245	0.0381	0.5203	--	13.4	1.154	1	0.2826	PLCXD2	3	111393588
cg17625936	-0.0166	0.0258	0.5203	--	0	0.653	1	0.4189	SLC13A2	17	26817775
cg00317577	0.0118	0.0184	0.5203	+-	0	0.96	1	0.3272	CPEB1	15	83239908
cg21686379	0.0242	0.0377	0.5203	++	0	0.038	1	0.8453	COL9A3	20	61448079
cg13808032	0.0282	0.0439	0.5203	+-	42.6	1.743	1	0.1867	NAMPTL	10	36813187
cg26919618	0.0227	0.0353	0.5203	+-	60	2.502	1	0.1137	ZBTB22;DAXX	6	33286790
cg19924120	0.0264	0.041	0.5203	++	0	0.018	1	0.8941		18	76160108
cg06000330	-0.0259	0.0403	0.5203	-+	0	0.465	1	0.4954	AC003986.5	7	19183231
cg19376983	0.0239	0.0371	0.5203	++	0	0.038	1	0.8464	B3GAT1	11	134257925
cg19806849	0.0281	0.0437	0.5203	-+	71.5	3.512	1	0.06092	TRIM67	1	231297555
cg08507436	-0.0317	0.0493	0.5203	-+	35.8	1.559	1	0.2118	RSF1	11	77409695
cg14640284	-0.0157	0.0245	0.5203	--	0	0.014	1	0.9058	SH3BP4	2	235905363
cg27410858	0.0261	0.0406	0.5203	++	0	0.037	1	0.8482	ELOVL6	4	111120083
cg25980418	-0.037	0.0576	0.5203	--	0	0.451	1	0.5021	YTHDC2	5	112848467
cg13921910	-0.0303	0.0472	0.5203	--	0	0.019	1	0.8907	AP000783.1	11	123301758
cg03555233	0.0266	0.0413	0.5203	++	0	0.087	1	0.7677	ZHX2	8	123794300
cg10631684	0.0315	0.049	0.5203	++	0	0.087	1	0.7684	PLBD2;SLC24A6	12	113795897
cg15903872	-0.0208	0.0324	0.5203	+-	78.2	4.583	1	0.03228	FAM47E;FAM47E-STBD1;RP11-67M24.5;STBD1	4	77173523
cg23422774	-0.0111	0.0173	0.5203	-+	47.4	1.901	1	0.1679	LOC100129940;HMGA2;RP11-366L20.2	12	66276288
cg13410437	0.0207	0.0322	0.5203	++	0	0.041	1	0.84	OR5P2;RP11-494M8.4	11	7818165
cg18660891	-0.0314	0.0488	0.5203	-+	0	0.838	1	0.3599	ZBTB20	3	114867021
cg19510698	-0.0263	0.0409	0.5203	--	0	0.691	1	0.406	ALDH1A3	15	101421249
cg00582320	0.0193	0.0301	0.5203	++	0	0.016	1	0.9008	NMUR1	2	232388929
cg17490337	-0.0374	0.0582	0.5203	--	0	0.063	1	0.8018	EHBP1;Y_RNA	2	62955010
cg21723624	-0.0148	0.023	0.5203	--	0	0.147	1	0.701	CCDC101	16	28598826
cg17788682	0.018	0.0279	0.5203	+-	0	0.512	1	0.4742	ARNT2;RP11-210M15.2	15	80697029
cg04698521	-0.0152	0.0236	0.5203	--	0	0.105	1	0.7455	HDAC4	2	240197864
cg06808227	-0.0236	0.0367	0.5203	-+	0	0.429	1	0.5126	BRF1	14	105710500
cg03439559	-0.0298	0.0464	0.5203	--	0	0.099	1	0.753		2	241293101
cg06630126	0.017	0.0264	0.5203	++	0	0.041	1	0.8392	TEAD4	12	3119356
cg02012014	-0.0254	0.0395	0.5203	--	0	0.586	1	0.444		1	19835348
cg08825489	0.0155	0.024	0.5203	++	16.8	1.202	1	0.273	VAC14;RP11-394B2.6	16	70780909
cg03790189	-0.0231	0.036	0.5203	-+	0	0.314	1	0.5752	RP11-566K11.1;TCF25	16	89977815
cg16457196	-0.0216	0.0335	0.5203	+-	67.8	3.103	1	0.07815	DDX41	5	176944438
cg02546535	0.0149	0.0231	0.5203	++	0	0.086	1	0.7689	PKNOX2	11	125226813
cg05752653	0.0318	0.0494	0.5203	++	0	0	1	0.9972	TKTL2	4	164394898
cg01782227	0.022	0.0342	0.5203	+-	82.6	5.754	1	0.01645	NKX2-1;NKX2-1-AS1;RP11-896J10.3	14	36988778
cg11100386	-0.0241	0.0375	0.5203	-+	26.6	1.363	1	0.243	FLJ45983;RP11-379F12.4;RP11-379F12.7	10	8093416
cg23503101	-0.0149	0.0232	0.5203	-+	0	0.223	1	0.6365	SLC12A7	5	1056579
cg18911972	-0.0151	0.0235	0.5203	-+	27.7	1.383	1	0.2397	CPSF4L	17	71259036
cg02971328	0.0229	0.0356	0.5203	++	0	0.002	1	0.9691	RAC1	7	6438643
cg00487214	-0.0212	0.033	0.5203	-+	0	0.43	1	0.5118	GNG12-AS1;RP11-518D3.1	1	68349418
cg15395842	0.0213	0.0331	0.5203	+-	0	0.166	1	0.6839		19	489248
cg05727423	-0.0173	0.027	0.5203	+-	68.6	3.183	1	0.07442	RNF208	9	140116224
cg10631471	-0.0214	0.0334	0.5203	-+	39.8	1.66	1	0.1976	LONP2;ABCC11	16	48279243
cg26322749	-0.0191	0.0297	0.5203	-+	0	0.253	1	0.6151	COL11A2	6	33147086
cg15941627	-0.0269	0.0418	0.5203	--	0	0.141	1	0.7075	UGGT2	13	96511262
cg23240403	-0.0217	0.0338	0.5203	+-	78.4	4.631	1	0.03141	UBE4B	1	10093569
cg02824793	-0.0152	0.0236	0.5203	-+	0	0.303	1	0.582	CCDC46;CEP112	17	63823962
cg17410625	-0.0316	0.0491	0.5203	-+	13.2	1.151	1	0.2832	DYNLL2	17	56166772
cg10239186	0.0253	0.0394	0.5203	-+	74	3.85	1	0.04976	SFT2D1	6	166756509
cg19655177	0.0441	0.0687	0.5203	++	0	0.358	1	0.5497	CNPY1	7	155290274
cg01218150	-0.0353	0.055	0.5203	-+	0	0.33	1	0.5659		13	20965971
cg03982820	-0.0271	0.0422	0.5203	-+	0	0.474	1	0.491	ZMPSTE24;RP1-39G22.7	1	40723960
cg22595235	0.0238	0.0371	0.5203	++	0	0.051	1	0.8211	LRRN1;SUMF1	3	3842694
cg15248809	0.0208	0.0324	0.5203	+-	88	8.334	1	0.003891	U91319.1	16	13338700
cg08057159	-0.0169	0.0263	0.5203	-+	0	0.634	1	0.426	RBM8A;RP11-315I20.1	1	145507538
cg00828958	-0.0199	0.0309	0.5203	--	0	0.15	1	0.6982	ZFAT	8	135622977
cg20272813	0.0142	0.0221	0.5203	++	0	0.295	1	0.5871	PLCG1;PLCG1-AS1;RP1-1J6.2	20	39764668
cg00328381	0.0214	0.0333	0.5203	++	0	0.018	1	0.8941		4	153034349
cg15732107	0.0619	0.0962	0.5203	++	0	0.842	1	0.3589	RP11-662M24.2;RIMBP2	12	131171530
cg13980639	-0.0207	0.0322	0.5203	+-	71.1	3.46	1	0.06288	HMBOX1;AC108449.2;AC108449.3	8	28806592
cg06640763	-0.0302	0.047	0.5204	-+	0	0.486	1	0.4857	SSPO	7	149473097
cg04697624	-0.0219	0.034	0.5204	-+	0	0.1	1	0.7524		12	69002178
cg11547405	-0.0243	0.0378	0.5204	--	0	0.151	1	0.698		5	143251840
cg27299852	-0.0186	0.0289	0.5204	--	0	0.567	1	0.4515	ZBED3-AS1;CTC-564N23.3	5	76397444
cg06080636	-0.0288	0.0447	0.5204	-+	0	0.114	1	0.7355	JAKMIP1;LOC285484;RP11-586D19.2;RP11-586D19.1	4	6203587
cg07799035	0.0186	0.029	0.5204	++	0	0.276	1	0.5991	NKD1	16	50666390
cg09767550	0.0119	0.0185	0.5204	+-	0	0.182	1	0.6697		1	2835823
cg10336025	-0.0274	0.0426	0.5204	--	0	0.193	1	0.6602	ACPL2;RP11-438D8.2	3	140987789
cg05108179	-0.0325	0.0505	0.5204	-+	54.2	2.186	1	0.1393	BRF1;PACS2	14	105767409
cg13754518	0.0189	0.0294	0.5204	++	32	1.47	1	0.2253	RASL12	15	65357972
cg21459266	-0.0169	0.0263	0.5204	--	0	0.406	1	0.5242	LYRM4	6	5110727
cg06633066	0.0284	0.0443	0.5204	+-	0	0.057	1	0.8114		19	7735510
cg01543795	0.0283	0.044	0.5204	+-	91.3	11.502	1	0.0006953	JMJD5	16	27215147
cg21351994	0.019	0.0296	0.5204	+-	27.5	1.38	1	0.2401	EMX1	2	73145006
cg23532924	-0.0317	0.0493	0.5204	-+	0	0.123	1	0.726	DDC	7	50633445
cg09835686	-0.0266	0.0414	0.5204	-+	0	0.216	1	0.6419	TRPC4	13	38289361
cg08003092	0.0147	0.0229	0.5204	+-	0	0.44	1	0.5073	MYO1E;RP11-356M20.3	15	59653452
cg26900406	0.0143	0.0223	0.5204	+-	0	0.236	1	0.6271	CHCHD6	3	126673632
cg05754353	0.0257	0.04	0.5204	+-	0	0.493	1	0.4826	HNF4G	8	76450694
cg20294984	0.0186	0.029	0.5204	+-	65.9	2.932	1	0.08685	SLC2A1	1	43412752
cg18417829	0.036	0.056	0.5204	+-	74.8	3.967	1	0.04641	CRMP1	4	5889654
cg19081470	0.0197	0.0307	0.5204	++	0	0.272	1	0.6019		1	11000722
cg20438663	-0.0154	0.0239	0.5204	--	0	0.208	1	0.648	CACNB3	12	49213081
cg01485215	-0.0229	0.0356	0.5204	--	57.3	2.343	1	0.1259	TNKS2;TNKS2-AS1;RP11-251A15.4	10	93557062
cg19948855	-0.0207	0.0322	0.5204	-+	0	0.144	1	0.7039	ARFGAP2;PACSIN3	11	47199119
cg12467435	-0.0186	0.029	0.5204	--	0	0.008	1	0.9269	PRKCA	17	64651126
cg23690804	-0.0258	0.0402	0.5204	-+	75.1	4.017	1	0.04503	U6	14	32672544
cg16684939	-0.0262	0.0407	0.5204	+-	71.1	3.465	1	0.06269	GNB2	7	100272223
cg22467870	0.0276	0.043	0.5204	++	0	0.6	1	0.4386	AK8	9	135624044
cg10841593	0.0228	0.0354	0.5204	++	0	0.385	1	0.5348	TCP11L2;CKAP4	12	106695765
cg12593461	0.032	0.0499	0.5204	+-	0	0.48	1	0.4885	CIR1	2	175215646
cg00967854	0.0158	0.0247	0.5204	++	0	0.571	1	0.4498	RCC2	1	17750646
cg04296206	-0.019	0.0296	0.5204	--	0	0.262	1	0.609	VARS	6	31749716
cg17566718	0.0295	0.0458	0.5204	+-	0	0.439	1	0.5078	PRF1	10	72357735
cg13358328	0.0226	0.0351	0.5204	++	0	0.111	1	0.7394	CDH19	18	64234081
cg15275668	-0.0264	0.041	0.5204	-+	0	0.337	1	0.5618	MCM3AP	21	47680150
cg24377019	0.0159	0.0247	0.5204	+-	0	0.506	1	0.4767		17	19626411
cg00102920	-0.0201	0.0312	0.5204	--	0	0.04	1	0.8413	TPMT;KDM1B	6	18156401
cg21263471	-0.0155	0.0241	0.5204	-+	0	0.726	1	0.3943	BZRAP1	17	56399584
cg07534757	0.0165	0.0256	0.5204	++	0	0.087	1	0.7685	HUS1	7	47769813
cg23365135	-0.0256	0.0399	0.5204	--	66	2.943	1	0.08625	AC147651.1	7	525684
cg18018990	-0.0241	0.0375	0.5204	--	0	0	1	0.9967		7	34335534
cg13865846	-0.0213	0.0331	0.5204	--	0	0.325	1	0.5687	SLC14A2	18	43097617
cg05407789	-0.0196	0.0305	0.5204	-+	0	0.305	1	0.5808	CTXN3	5	126986187
cg26254667	-0.0163	0.0254	0.5204	-+	72.9	3.69	1	0.05473	TNFRSF1A	12	6452518
cg23677778	-0.0353	0.0549	0.5204	-+	0	0.896	1	0.3438		12	46950853
cg01018054	-0.0221	0.0344	0.5204	--	0	0.108	1	0.7419	TANGO6;RP11-521L9.1	16	68983164
cg26118045	-0.0145	0.0226	0.5204	--	0	0.001	1	0.9801		4	174427715
cg04030785	-0.0139	0.0217	0.5204	+-	63.1	2.708	1	0.09988	ARHGAP10	4	148676772
cg25913647	0.0241	0.0375	0.5204	++	0	0.182	1	0.6698	CRHBP	5	76248131
cg02757804	0.0171	0.0267	0.5204	++	0	0.227	1	0.6336	P3H2-AS1;LEPREL1-AS1	3	189842029
cg02123995	0.0243	0.0378	0.5204	+-	39.9	1.665	1	0.197	C6orf170	6	121656105
cg21357360	-0.0263	0.0409	0.5204	-+	0	0.249	1	0.6177	OCIAD1	4	48806962
cg14095677	-0.0118	0.0184	0.5204	+-	59.7	2.479	1	0.1154	RP11-1028N23.2;RP11-1028N23.3	12	116014459
cg12185768	0.0207	0.0323	0.5204	-+	74.9	3.981	1	0.04602		1	121213540
cg01188562	-0.0263	0.0409	0.5204	--	0	0	1	0.9906	CTD-2021J15.1	3	98637410
cg03587610	0.0227	0.0354	0.5204	++	14.1	1.164	1	0.2807		12	107527535
cg24302235	0.0342	0.0532	0.5204	++	0	0.744	1	0.3882	SLC2A2	3	170746073
cg20045841	-0.0219	0.0341	0.5204	-+	32.2	1.474	1	0.2247	SMOC2	6	168857165
cg26200980	0.0329	0.0513	0.5204	++	0	0.015	1	0.9017		13	38031851
cg02171059	-0.0168	0.0261	0.5204	--	39.2	1.644	1	0.1998	PPP5D1	19	47026161
cg17557704	-0.0153	0.0238	0.5204	--	0	0.505	1	0.4772	CDK12	17	37618044
cg00869661	0.0155	0.0241	0.5204	+-	0	0.392	1	0.5313	TESK2	1	45936038
cg16697438	0.0312	0.0485	0.5204	++	0	0.009	1	0.9225	NPFFR1	10	72043538
cg09031473	-0.0269	0.0418	0.5204	-+	0	0.355	1	0.5511	CTD-2135J3.3	8	10593133
cg01040782	-0.0215	0.0334	0.5204	--	0	0.002	1	0.9621	AADACL4	1	12704481
cg08659673	0.0155	0.0241	0.5204	+-	46.5	1.869	1	0.1716	TCF7L2	10	114710133
cg05901340	0.0202	0.0314	0.5204	+-	0	0.623	1	0.43		6	87727506
cg21514900	0.0247	0.0384	0.5204	+-	0	0.08	1	0.7772	PARD3B	2	206062925
cg01876659	-0.0157	0.0244	0.5204	-+	0	0.44	1	0.5071	RP11-191G24.1	1	51997197
cg14746274	0.021	0.0327	0.5204	++	50.7	2.028	1	0.1544	RD3L;TDRD9;TDRD9-AS1	14	104408791
cg04218899	0.0303	0.0472	0.5204	+-	0	0.531	1	0.4662	LAMC2	1	183155366
cg13256891	-0.0301	0.0469	0.5204	-+	26.8	1.367	1	0.2423	ADH5;RP11-696N14.1	4	100009986
cg08746611	0.0289	0.0449	0.5204	++	0	0.621	1	0.4309	NFU1	2	69644500
cg13529849	0.0273	0.0424	0.5204	++	0	0.001	1	0.9761	CCDC158	4	77328681
cg16691821	0.0392	0.061	0.5204	++	0	0.166	1	0.6839		1	2375627
cg16359398	0.0284	0.0442	0.5204	++	24.2	1.319	1	0.2508	LINC00924;RP11-398J10.2;RP11-398J10.1	15	96038497
cg01812919	-0.0237	0.0369	0.5204	--	23.3	1.303	1	0.2537	DNAH10;CCDC92	12	124409762
cg01763090	0.0255	0.0397	0.5205	+-	59.6	2.474	1	0.1157	OTUD7A	15	31775406
cg25354551	-0.0406	0.0632	0.5205	-+	79.4	4.844	1	0.02774		6	8192098
cg06033682	0.0254	0.0396	0.5205	+-	73.8	3.819	1	0.05069	SPAST	2	32361206
cg06689504	0.029	0.0451	0.5205	++	0	0.259	1	0.6106	LINC00504	4	14891048
cg11713631	0.0203	0.0315	0.5205	++	0	0.136	1	0.7127	HIP1	7	75228536
cg10138313	0.0163	0.0253	0.5205	++	0	0.001	1	0.9797	NCRNA00207;LINC00207	22	44964253
cg27119936	0.0269	0.0419	0.5205	++	44.1	1.79	1	0.1809	ECT2	3	172467177
cg23769730	0.0341	0.0531	0.5205	++	64	2.777	1	0.09562	DHTKD1	10	12113873
cg11700282	-0.0247	0.0385	0.5205	-+	52.4	2.102	1	0.1471	FUT5	19	5871323
cg04163760	-0.0227	0.0353	0.5205	-+	49.2	1.969	1	0.1605	CCDC26	8	130490061
cg14619975	-0.0171	0.0266	0.5205	-+	0	0.219	1	0.6396	TNK1	17	7290395
cg00353411	0.0243	0.0378	0.5205	++	0	0.088	1	0.7664	REEP6;PCSK4	19	1490432
cg08892158	-0.0204	0.0318	0.5205	-+	0	0.066	1	0.7966	GRIA4	11	105481641
cg05956132	0.0295	0.0459	0.5205	++	63.2	2.715	1	0.09943	MARCH8;RP11-358L16.2	10	46091449
cg14372701	-0.025	0.0389	0.5205	-+	65.1	2.866	1	0.09045	FAM181B	11	82444946
cg11753372	-0.0209	0.0325	0.5205	--	0	0.196	1	0.6578	LOC101929563;RP11-315I14.2	9	23672394
cg00275962	-0.0245	0.0381	0.5205	-+	56.8	2.314	1	0.1282	POLR1C;YIPF3	6	43484808
cg02759338	0.0217	0.0337	0.5205	++	0	0.082	1	0.7752	KIAA1644	22	44696845
cg12874063	0.0229	0.0357	0.5205	++	0	0.37	1	0.5428	SUDS3	12	118842246
cg15778454	0.0383	0.0596	0.5205	++	0	0.236	1	0.6272	RECQL5;SAP30BP	17	73663881
cg07435294	0.0224	0.0348	0.5205	+-	0	0.399	1	0.5277	OVOL1	11	65554356
cg24467337	-0.0256	0.0399	0.5205	--	0	0.052	1	0.8194	LOC284805	20	31262314
cg11672879	-0.0196	0.0305	0.5205	+-	51.1	2.046	1	0.1526	LPIN1	2	11903643
cg22493365	-0.0516	0.0803	0.5205	--	10.9	1.123	1	0.2893	LINGO1	15	78007213
cg19401332	-0.0351	0.0546	0.5205	-+	0	0.138	1	0.7102	LINC00403;RP11-450H6.3	13	112736845
cg00826780	-0.0174	0.027	0.5205	--	0	0.101	1	0.7512	ANO1	11	70019234
cg18624512	0.0228	0.0355	0.5205	++	0	0.891	1	0.3453	MTHFD1L	6	151248413
cg14255621	-0.027	0.042	0.5205	--	0	0.027	1	0.8689		6	763706
cg11062564	-0.0233	0.0363	0.5205	--	0	0.041	1	0.8396		5	151198958
cg12772381	-0.0202	0.0314	0.5205	--	0	0.628	1	0.4282	FIS1	7	100886134
cg00842076	0.0306	0.0476	0.5205	+-	0	0.599	1	0.439	FOXN3;RP11-33N16.3	14	89881835
cg16424562	-0.0136	0.0212	0.5205	-+	0	0.461	1	0.4971	CD82	11	44625871
cg14763562	-0.026	0.0405	0.5205	--	0	0.047	1	0.8281		3	177077593
cg13534503	-0.0288	0.0448	0.5205	--	46.3	1.861	1	0.1726		9	139535765
cg18110200	0.0171	0.0266	0.5205	++	0	0.003	1	0.9593	TIAM2	6	155532348
cg18835416	0.0254	0.0395	0.5205	+-	58.6	2.416	1	0.1201	TLX2	2	74741941
cg01697117	0.0209	0.0326	0.5205	+-	54	2.173	1	0.1404		17	29866894
cg18759359	-0.0198	0.0308	0.5205	--	0.8	1.008	1	0.3153	KCNQ1;KCNQ1OT1	11	2700935
cg01532172	0.0237	0.037	0.5205	++	0	0.467	1	0.4943	LINC01517;RP11-478H13.3	10	29095657
cg02812462	0.034	0.053	0.5205	+-	45.7	1.843	1	0.1746	RP11-3G20.1;RP11-3G20.2	8	122697994
cg02397167	-0.0205	0.0318	0.5205	--	0	0.169	1	0.6813	MICAL2	11	12274599
cg03661577	-0.0215	0.0335	0.5205	--	0	0.113	1	0.7373	CLLU1	12	92864525
cg23108535	-0.0219	0.0341	0.5205	--	26.5	1.36	1	0.2436	MBNL1	3	152041502
cg18122767	-0.0182	0.0283	0.5205	--	0	0.866	1	0.3521	DLK1	14	101191872
cg20724428	0.0294	0.0457	0.5205	+-	38.9	1.636	1	0.2008	FLNB	3	57997675
cg22013564	-0.0217	0.0337	0.5205	--	0	0.067	1	0.7951		7	100743832
cg09718426	0.0178	0.0277	0.5205	++	0	0.111	1	0.7389	TBC1D22A	22	47426993
cg05287409	-0.0176	0.0274	0.5205	-+	0	0.354	1	0.5518	MCM7	7	99690806
cg02631879	0.0333	0.0519	0.5205	++	0	0.575	1	0.4483	KIAA0947	5	5423457
cg22745355	0.024	0.0374	0.5205	+-	43.3	1.763	1	0.1843	IQCE	7	2623374
cg19844467	0.0195	0.0303	0.5205	++	0	0.431	1	0.5113	RSBN1L	7	77328769
cg03926725	0.0233	0.0363	0.5205	-+	79.1	4.773	1	0.0289	2002-03-01	19	8500304
cg03337614	0.0122	0.019	0.5205	++	0	0.066	1	0.7972	SYTL3	6	159088805
cg08406134	-0.0246	0.0382	0.5205	--	0	0.305	1	0.5808	CTC-359M8.1	5	145756235
cg21792123	-0.0258	0.0402	0.5205	-+	0	0.063	1	0.8017	U6	2	133164738
cg17935811	-0.0192	0.0299	0.5205	--	0	0.688	1	0.407	DHRS3	1	12678641
cg13511936	0.0215	0.0335	0.5205	+-	23.7	1.31	1	0.2523		9	134712044
cg05926478	0.0166	0.0258	0.5205	++	0	0	1	0.9962	DCLK2	4	151174724
cg17982178	-0.0337	0.0524	0.5205	--	0	0.46	1	0.4976		6	29895215
cg06033175	0.0193	0.0301	0.5205	++	12.5	1.143	1	0.285		9	126892820
cg20647897	-0.0241	0.0375	0.5205	--	0	0.015	1	0.903	EYA4;RP1-283K11.3	6	133760689
cg20038647	0.0244	0.038	0.5205	+-	55.6	2.25	1	0.1336		10	103327994
cg07340708	0.0234	0.0364	0.5205	+-	20.1	1.251	1	0.2634	BTNL2	6	32372377
cg17811497	-0.0174	0.027	0.5205	--	0	0.741	1	0.3892	CPN2	3	194068140
cg20418436	-0.0133	0.0207	0.5205	--	0	0.772	1	0.3797	TMEM150B	19	55836640
cg25915190	-0.0287	0.0447	0.5205	-+	0	0.13	1	0.7187	TRAV12-2	14	22354579
cg27445386	0.0306	0.0476	0.5205	++	0	0.002	1	0.9615	CNPY3	6	42897250
cg09637963	0.012	0.0187	0.5205	++	0	0.022	1	0.8813		6	14798944
cg17917059	-0.0324	0.0504	0.5205	--	0	0	1	0.9863	SLC39A14	8	22225003
cg00868121	0.0286	0.0445	0.5205	+-	10	1.111	1	0.292	KAT6A	8	41808130
cg11011562	-0.0275	0.0429	0.5205	--	48.3	1.935	1	0.1642	NRG1;NRG1-IT2	8	32103979
cg05895465	0.0206	0.0321	0.5205	+-	74.9	3.979	1	0.04608	AGPAT4	6	161558075
cg05252898	0.0146	0.0227	0.5206	-+	44	1.786	1	0.1815	VWA8	13	42362736
cg00407468	0.0176	0.0274	0.5206	++	0	0.799	1	0.3714	DENND1A	9	126692955
cg04885775	0.0274	0.0427	0.5206	+-	0	0.92	1	0.3374	MIR568;RP11-553L6.5	3	114035416
cg08346074	-0.0204	0.0318	0.5206	--	0	0.002	1	0.9621	C5orf37;POC5	5	75013329
cg25125317	-0.0221	0.0344	0.5206	--	0	0.106	1	0.7448	GTPBP4	10	1037934
cg19354468	-0.0161	0.025	0.5206	--	0	0.04	1	0.8412	MYLK;MYLK-AS1	3	123340786
cg11451198	-0.0365	0.0568	0.5206	--	0	0.013	1	0.908		6	150599060
cg05588809	-0.0185	0.0288	0.5206	--	0	0.885	1	0.3468	CDHR2	5	176018198
cg21688375	0.0174	0.027	0.5206	+-	0	0.46	1	0.4976	ZKSCAN3	6	28325873
cg05015348	-0.0211	0.0328	0.5206	-+	0	0.524	1	0.4691	RAB3GAP2	1	220373750
cg16383503	0.0186	0.029	0.5206	+-	0	0.628	1	0.428	ZNF423	16	49802298
cg12190105	-0.0234	0.0364	0.5206	--	0	0.08	1	0.7767	KIAA0831;ATG14	14	55878641
cg19839691	0.0292	0.0455	0.5206	+-	0	0.374	1	0.5406	KIAA0101	15	64673790
cg16941199	-0.0316	0.0492	0.5206	--	0	0.142	1	0.7059	ADH5	4	100004226
cg04622601	-0.024	0.0373	0.5206	--	0	0.489	1	0.4843	COL24A1	1	86621584
cg22327037	0.0261	0.0406	0.5206	++	0	0.426	1	0.5139	XYLT1	16	17466044
cg16508101	-0.0128	0.02	0.5206	-+	0	0.101	1	0.7508	PALM3	19	14164284
cg18364779	-0.0229	0.0356	0.5206	+-	79.7	4.934	1	0.02633	HIST1H4C	6	26104403
cg10521851	0.0308	0.048	0.5206	++	0	0.023	1	0.8806	ADAMTS8	11	130297771
cg13952002	-0.015	0.0233	0.5206	--	0	0.365	1	0.5457	COL9A3	20	61463757
cg23222095	0.0186	0.029	0.5206	++	15.3	1.181	1	0.2772	KLHL42;RP11-860B13.1	12	27934956
cg06745885	-0.0269	0.0418	0.5206	--	0	0.292	1	0.5887	PRMT7;SLC7A6OS	16	68345000
ch.19.1491481F	0.0177	0.0276	0.5206	++	0	0.327	1	0.5672		19	46623200
cg15042269	0.0252	0.0392	0.5206	++	25.2	1.336	1	0.2477	PPP2R3A	3	135864306
cg03393625	0.0512	0.0797	0.5206	-+	65.1	2.866	1	0.09048		3	46688522
cg21066965	0.0255	0.0396	0.5206	+-	25.5	1.343	1	0.2465	AP4S1;STRN3	14	31492943
cg03648734	0.0263	0.0409	0.5206	+-	0	0.046	1	0.8309	SLC25A32	8	104411856
cg00364028	-0.0168	0.0261	0.5206	-+	0	0.45	1	0.5022	SLC36A1	5	150862717
cg11576877	-0.0246	0.0383	0.5206	--	0	0.022	1	0.8818	SENP8;MYO9A	15	72406242
cg17046776	0.0284	0.0442	0.5206	++	0	0.061	1	0.8046	ST5	11	8832283
cg12647966	-0.0197	0.0306	0.5206	-+	0	0.865	1	0.3525	MS4A13	11	60282832
cg10947146	-0.0242	0.0377	0.5206	-+	0	0.321	1	0.5711	XKR6	8	11058710
cg23973046	0.0298	0.0464	0.5206	+-	0	0.908	1	0.3407	LOC101929710;RP11-254I22.3;CTD-2337A12.1;RP11-254I22.1	5	95549996
cg01444720	-0.017	0.0265	0.5206	--	33.2	1.498	1	0.221	PTPRN2	7	157559915
cg03265662	0.0144	0.0224	0.5206	++	0	0.001	1	0.9712		22	46511083
cg26741990	0.0115	0.0179	0.5206	++	0	0.03	1	0.8624	ACOT11	1	55069761
cg11119131	0.0293	0.0457	0.5206	+-	38.4	1.623	1	0.2027	CCDC99	5	169010837
cg05459097	-0.0209	0.0326	0.5206	-+	0	0.706	1	0.4008	AC068286.1	2	15047921
cg22061556	-0.0185	0.0287	0.5206	-+	39.3	1.647	1	0.1993		6	92147212
cg06328515	0.0261	0.0406	0.5206	++	38.8	1.635	1	0.201	RP11-185E8.1	3	171184718
cg14918650	0.0225	0.035	0.5206	+-	0	0.326	1	0.5678	COL1A2	7	94033643
cg17188688	0.0145	0.0225	0.5206	++	0	0.299	1	0.5843	TOP3B	22	22333247
cg05441165	0.0134	0.0208	0.5206	+-	58.2	2.393	1	0.1219	NEURL1-AS1;NEURL1;RP11-225H22.5	10	105276231
cg10343901	0.0291	0.0454	0.5206	++	0	0.011	1	0.9152	RAB6A	11	73472211
cg25144382	0.0164	0.0255	0.5206	++	52.4	2.101	1	0.1472	APOBEC3A	22	39348394
cg26078977	0.0229	0.0356	0.5206	++	0	0.256	1	0.613	PDE4D	5	59189467
cg15149117	0.0142	0.0222	0.5206	++	0	0.004	1	0.9506	OR52H1;HBG2	11	5568008
cg04839664	-0.0268	0.0417	0.5206	--	64.7	2.829	1	0.09256	RP4-800J21.3	20	55964528
cg12449162	-0.0339	0.0528	0.5206	-+	0	0.936	1	0.3333	CLIC5	6	45983587
cg15248592	0.0214	0.0334	0.5206	+-	0	0.289	1	0.5907	UNC79	14	93803830
cg21606664	-0.0162	0.0252	0.5206	-+	0	0.286	1	0.5931	DAB1	1	57790248
cg24629376	-0.0262	0.0408	0.5206	--	0	0.423	1	0.5153	LINC01020;CTD-2247C11.4;CTD-2247C11.3	5	5049644
cg06977730	-0.0131	0.0204	0.5206	-+	0	0.217	1	0.6414	SMARCA4	19	11160913
cg01661235	0.0129	0.0201	0.5206	++	62.2	2.642	1	0.1041	PRKCB	16	23988974
cg07582229	0.0254	0.0396	0.5206	++	0	0.032	1	0.8575		12	22171966
cg00907078	0.0194	0.0302	0.5206	++	0	0.598	1	0.4395	CCL15;CCL15-CCL14;CCL14	17	34328289
cg21948389	0.0315	0.0491	0.5206	+-	0	0.576	1	0.4478	FHOD3	18	34032916
cg14746884	0.027	0.0421	0.5206	++	0	0.99	1	0.3198	CDX2	13	28537233
cg20068516	-0.0177	0.0275	0.5206	-+	0	0.588	1	0.4433	RBM5	3	50144434
cg10166522	0.0178	0.0277	0.5206	++	0	0.268	1	0.6046		18	8845049
cg14992273	0.0233	0.0363	0.5206	++	0	0.001	1	0.9785	GRIK3	1	37337827
cg13415466	0.049	0.0762	0.5206	+-	77.5	4.44	1	0.0351	USH2A;SNORD116	1	215804951
cg07246225	0.0239	0.0372	0.5206	+-	87.6	8.075	1	0.004489	ZEB2;ZEB2-AS1	2	145277659
cg02540858	-0.0231	0.036	0.5206	-+	0	0.24	1	0.6243	KCNG4	16	84274562
cg02397176	0.0364	0.0567	0.5206	+-	0	0.092	1	0.762	MAD2L2;C1orf187	1	11752162
cg17951488	-0.0195	0.0304	0.5206	-+	0	0.546	1	0.46	AGAP7	10	51487759
cg07005767	0.015	0.0233	0.5206	++	0	0.01	1	0.9222	ABRA	8	107782538
cg00442529	0.0274	0.0427	0.5207	++	0	0.238	1	0.6257	RNF13;ANKUB1	3	149597860
cg05484879	0.0204	0.0318	0.5207	++	0	0.285	1	0.5937	LMNB1;RP11-434D11.4	5	126113670
cg26611836	-0.0204	0.0318	0.5207	-+	58.4	2.403	1	0.1211	LMNB1;RP11-434D11.4	5	126112609
cg20966273	0.0204	0.0318	0.5207	+-	39.3	1.647	1	0.1994	TBC1D26;AC005324.6;AC005324.8-001	17	15647552
cg13727066	-0.016	0.0249	0.5207	-+	11.6	1.131	1	0.2875	PRKCA	17	64426938
cg01209118	0.0184	0.0287	0.5207	+-	0	0.579	1	0.4465	SCML4	6	108055028
cg11981952	-0.017	0.0265	0.5207	--	0	0.181	1	0.6704	KCNJ15;TMPRSS3	21	39601667
cg25933167	0.0192	0.0298	0.5207	++	0	0.088	1	0.7667	SYTL3	6	159083790
cg07598936	0.0296	0.0461	0.5207	+-	49.5	1.98	1	0.1594	RDH13	19	55574719
cg03805279	0.0346	0.0539	0.5207	-+	61.2	2.576	1	0.1085	CNR1	6	88873844
cg23298047	0.0338	0.0526	0.5207	++	58	2.381	1	0.1228	TJP1	15	30261418
cg22603352	0.0174	0.027	0.5207	+-	67.4	3.065	1	0.08	INPP5A	10	134522043
cg14773817	0.0238	0.0371	0.5207	+-	0	0.439	1	0.5074		2	241418399
cg02083416	-0.0204	0.0317	0.5207	--	0	0.971	1	0.3245		2	112439582
cg19410910	0.0137	0.0214	0.5207	++	0	0.094	1	0.7588		10	121216309
cg14428204	-0.0239	0.0372	0.5207	--	0	0.039	1	0.8429	FAM19A2	12	62605486
cg17284531	0.021	0.0327	0.5207	++	0	0.008	1	0.9267	VAV1	19	6773074
cg12762432	-0.0355	0.0552	0.5207	--	0	0.007	1	0.9333	CCDC41;LOC144486	12	94854015
cg15849349	0.0446	0.0695	0.5207	+-	0	0.149	1	0.6991	RP11-725D20.1	4	60419633
cg16251489	0.015	0.0233	0.5207	++	0	0.4	1	0.5271	XYLT1	16	17490793
cg20129838	0.0137	0.0213	0.5207	+-	0	0.048	1	0.8272	OR2AE1	7	99475306
cg13924111	-0.0147	0.0229	0.5207	-+	56.9	2.322	1	0.1276	ZBTB46-AS1;ZBTB46	20	62447904
cg11082847	0.0234	0.0365	0.5207	++	0	0.013	1	0.9105	SDK1	7	4056929
cg20640204	-0.0203	0.0317	0.5207	-+	0	0.163	1	0.6867	NT5DC4	2	113479138
cg15945136	-0.0209	0.0326	0.5207	--	22	1.282	1	0.2575	NEUROD4	12	55413650
cg23463186	0.0237	0.0369	0.5207	+-	0	0.257	1	0.6124	TSPAN14	10	82263737
cg26078859	-0.018	0.028	0.5207	--	0	0.128	1	0.7201	CTD-3212A4.1	8	852074
cg15573664	0.0335	0.0522	0.5207	+-	0	0.787	1	0.3749	TEAD1	11	12833710
cg03254534	0.0192	0.0299	0.5207	+-	0	0.152	1	0.6968	MALT1	18	56343105
cg13141664	-0.0217	0.0337	0.5207	--	0	0.017	1	0.8953	EGFLAM-AS4;EGFLAM	5	38291251
cg06829290	-0.0244	0.038	0.5207	-+	0	0.101	1	0.7506	SLC44A1	9	108005984
cg09683730	-0.0174	0.0272	0.5207	--	0	0.054	1	0.8171	USP48	1	22013127
cg06993050	-0.0235	0.0367	0.5207	-+	61.8	2.616	1	0.1058	CYFIP2;C5orf40;FNDC9	5	156773825
cg10818240	-0.0447	0.0696	0.5207	-+	86.5	7.419	1	0.006455		16	19992380
cg22918562	-0.0192	0.0299	0.5207	-+	0	0.293	1	0.5882	ACSL5	10	114149005
cg27409624	0.0268	0.0417	0.5207	+-	0	0.367	1	0.5447	C4orf36	4	87820075
cg06940232	-0.0271	0.0421	0.5207	--	28.2	1.394	1	0.2378	EXTL3	8	28571793
cg07223467	0.0179	0.0279	0.5207	++	0	0.014	1	0.9052	RPS9;AC012314.20	19	54703415
cg03950599	0.1019	0.1587	0.5207	++	0	0.896	1	0.3438		19	48698419
cg20467418	-0.0192	0.0299	0.5207	--	36.5	1.575	1	0.2094	RGS12	4	3297777
cg08369013	-0.0173	0.027	0.5207	--	48.1	1.927	1	0.1651	KLF13	15	31693543
cg14263139	0.0167	0.026	0.5207	++	0	0.204	1	0.6514	RIN1;RP11-867G23.12	11	66104018
cg14700479	0.0206	0.0321	0.5207	+-	46.5	1.871	1	0.1714	AVEN;CHRM5	15	34280757
cg22012786	0.0169	0.0264	0.5207	-+	78.5	4.641	1	0.03122	THSD7B	2	138106132
cg00722425	0.024	0.0373	0.5207	+-	0	0.083	1	0.7737	HLCS	21	38256370
cg22469141	0.0305	0.0476	0.5207	++	0	0.001	1	0.9789	MIR639;TECR;DNAJB1	19	14640373
cg09544111	-0.0149	0.0232	0.5207	-+	0	0.86	1	0.3539		17	43459858
cg20643554	0.0129	0.02	0.5207	+-	0	0.45	1	0.5025		11	1142860
cg05246426	-0.0261	0.0406	0.5207	--	0	0.038	1	0.8457		8	60699510
cg08557347	-0.0124	0.0193	0.5207	--	37.3	1.596	1	0.2065	MIR5095;CTC-527H23.2;N4BP1	16	48653604
cg05025391	0.0222	0.0345	0.5207	+-	0	0.446	1	0.5041	ATXN1	6	16583476
cg02279138	0.0532	0.0828	0.5207	+-	0	0.16	1	0.689	TRPC4	13	38445013
cg25306567	0.0246	0.0383	0.5207	++	0	0.044	1	0.8337	CEMIP;RP11-351M8.2	15	81220020
cg27523654	-0.0204	0.0318	0.5207	--	0	0.215	1	0.6431		3	197044577
cg16340963	0.0177	0.0275	0.5207	+-	0	0.482	1	0.4876		5	117002269
cg19045300	0.0327	0.0509	0.5207	++	57.2	2.338	1	0.1263	LSS;MCM3AP-AS1	21	47649125
cg11421702	0.0255	0.0397	0.5207	+-	0	0.872	1	0.3503	C13orf37;C13orf34;BORA	13	73301012
cg25950757	-0.0156	0.0243	0.5207	--	0	0.744	1	0.3882		7	50905796
cg26480858	-0.0228	0.0355	0.5207	--	0	0.028	1	0.8682	THSD7A;AC004538.3	7	11532472
cg00147244	-0.0238	0.037	0.5207	--	0	0.069	1	0.7927		17	1811354
cg23300368	-0.0373	0.0581	0.5207	--	0	0.936	1	0.3334	PREX2	8	68864908
cg16134098	-0.0328	0.051	0.5207	-+	0	0.565	1	0.4524	G2E3	14	31062798
cg13238612	-0.0247	0.0385	0.5207	-+	9.9	1.11	1	0.2922	ACCS	11	44096987
cg00904122	0.015	0.0234	0.5207	++	32.5	1.482	1	0.2234	RSPH9	6	43612346
cg24384120	0.0165	0.0257	0.5207	++	0	0.03	1	0.862		10	7594027
cg03069494	-0.02	0.0311	0.5207	-+	20.3	1.254	1	0.2627	SNORA72	3	160414324
cg00385441	0.0366	0.0569	0.5207	++	0	0.004	1	0.9494	SYS1;SYS1-DBNDD2	20	43991402
cg08744475	0.0239	0.0372	0.5207	+-	0	0.765	1	0.3818		6	35417568
cg24667644	0.0177	0.0276	0.5207	++	48.1	1.928	1	0.165	LOC729082;OIP5-AS1	15	41576212
cg08069899	0.0218	0.0339	0.5207	+-	0	0.093	1	0.7607	CCND2;RP11-264F23.3;RP11-264F23.4	12	4383770
cg25417405	-0.0233	0.0362	0.5207	-+	0	0.219	1	0.6401	SLC27A2;ATP8B4	15	50474129
cg15407800	-0.0154	0.024	0.5207	-+	0	0.65	1	0.4203	CTIF	18	46333108
cg19029325	-0.0309	0.0481	0.5207	--	0	0.567	1	0.4513		10	101300506
cg13279205	0.0223	0.0347	0.5207	++	0	0.364	1	0.5465	LOC101928767;CTD-2341M24.1;RP11-1079H9.1	14	86522361
cg05590294	-0.0233	0.0363	0.5207	-+	0	0.049	1	0.8241	CD69	12	9913395
cg16982087	-0.019	0.0296	0.5207	--	0	0.004	1	0.952	C7orf20;GET4	7	924964
cg24095120	-0.028	0.0435	0.5207	--	0	0.317	1	0.5733	EFNA5	5	106838352
cg21186560	0.023	0.0358	0.5207	-+	19.9	1.248	1	0.2639		9	13284899
cg16408556	-0.0203	0.0317	0.5207	-+	0	0.946	1	0.3308		19	35886790
cg10143886	-0.0197	0.0307	0.5207	-+	0	0.52	1	0.4709	SEMA4F	2	74881401
cg12882762	-0.0276	0.043	0.5207	--	0	0.712	1	0.3987	STYX	14	53196687
cg19597640	-0.0141	0.0219	0.5207	--	0	0.246	1	0.6198	TIMP4;SYN2	3	12199958
cg09125791	-0.0139	0.0216	0.5207	+-	56	2.273	1	0.1317	GMPR2	14	24707343
cg15326801	0.0258	0.0402	0.5207	+-	0	0.129	1	0.7193	IFI27L2	14	94596007
cg08221177	0.0263	0.041	0.5207	-+	77.1	4.367	1	0.03665	CTD-2207A17.1;CTD-2116N24.1	5	38148039
cg09210254	-0.0288	0.0449	0.5207	-+	0	0.782	1	0.3765	USP7	16	8992579
cg14340128	0.0249	0.0387	0.5207	++	38.5	1.626	1	0.2022	ITCH	20	32949932
cg11937144	0.0295	0.046	0.5207	++	0	0.035	1	0.8506	PRSS55;RP11-981G7.4	8	10381848
cg13844049	-0.0178	0.0277	0.5207	--	0	0.734	1	0.3915		1	68759259
cg09989644	-0.02	0.0311	0.5207	-+	0	0.285	1	0.5937	RP11-139I14.2	1	156358119
cg18445426	-0.022	0.0343	0.5207	-+	0	0.903	1	0.3421	IGKJ5;AC096579.13	2	89159205
cg17367832	-0.032	0.0499	0.5208	--	0	0.034	1	0.8529	MIR149;PP14571;GPC1	2	241395288
cg10464968	0.0195	0.0303	0.5208	++	0	0.415	1	0.5192	CAPN2	1	223904381
cg16611220	0.0392	0.0611	0.5208	+-	0	0.891	1	0.3453	ICK;FBXO9	6	52926964
cg21218561	-0.0183	0.0285	0.5208	--	0	0.032	1	0.8576		14	34434147
cg23409004	0.0123	0.0191	0.5208	++	51.8	2.076	1	0.1497	KCNAB1	3	155951796
cg12433268	-0.018	0.028	0.5208	--	0	0.73	1	0.3929	ADORA2A;ADORA2A-AS1;SPECC1L-ADORA2A;C22orf45;KB-1896H10.1	22	24828642
cg00675877	-0.0255	0.0397	0.5208	--	0	0.182	1	0.6696	CTD-2251F13.1	14	30739410
cg23330615	0.0183	0.0285	0.5208	+-	71.7	3.53	1	0.06029	LRFN4;PC	11	66623394
cg17693027	-0.0172	0.0268	0.5208	--	0	0.001	1	0.9748		10	103828613
cg02521579	0.0227	0.0354	0.5208	++	0	0.014	1	0.9068	ANXA4;AC092431.1	2	69947473
cg12905798	0.0402	0.0626	0.5208	+-	0	0.101	1	0.7511		21	23294344
cg06620092	0.0238	0.037	0.5208	++	0	0	1	0.986	SYT6	1	114697523
cg08942478	0.026	0.0405	0.5208	++	0	0.016	1	0.8987	TP53I3;FAM228B;AC008073.6	2	24307384
cg05458764	0.0244	0.038	0.5208	++	0	0.948	1	0.3303	TPPP	5	678009
cg20362821	0.0149	0.0233	0.5208	+-	0	0.326	1	0.5681	RP11-505E24.2	15	101627502
cg12757310	-0.0221	0.0344	0.5208	--	0	0.114	1	0.7361	ITCH	20	32951968
cg14162615	0.0191	0.0297	0.5208	+-	66.6	2.994	1	0.0836		2	88573578
cg01991968	-0.0169	0.0264	0.5208	--	0	0.536	1	0.4641	PLCE1-AS1;PLCE1;RP11-76P2.3	10	96047692
cg26796981	-0.0242	0.0377	0.5208	--	0	0.396	1	0.5294	CPSF4;PTCD1	7	99036546
cg01373825	0.0164	0.0255	0.5208	++	53.8	2.164	1	0.1412		2	227446213
cg17526770	0.0206	0.0322	0.5208	++	0	0.235	1	0.628	OSTalpha;AC069257.9	3	195943636
cg16210719	0.0233	0.0363	0.5208	++	0	0.219	1	0.6398		10	103509326
cg14409987	-0.0204	0.0318	0.5208	--	0	0.106	1	0.7448	PRKCE	2	45918951
cg26319755	0.0163	0.0254	0.5208	+-	54.7	2.206	1	0.1375	TRIM34;TRIM6-TRIM34;HBG2	11	5655976
cg24555468	-0.0232	0.0361	0.5208	--	0	0.03	1	0.8629	RASA3	13	114820315
cg02307605	-0.018	0.028	0.5208	-+	5.9	1.063	1	0.3026		13	28364079
cg06640374	-0.0224	0.0348	0.5208	-+	0	0.231	1	0.6304	PFKFB2	1	207250784
cg07969619	-0.0206	0.0321	0.5208	--	0	0.251	1	0.6161		12	115136279
cg00023003	0.0238	0.0371	0.5208	++	0	0.002	1	0.9686	MACROD2	20	15780599
cg13319572	0.0167	0.026	0.5208	-+	66.9	3.023	1	0.08207	LOC101448202	9	137761712
cg20754983	0.029	0.0452	0.5208	++	0	0.102	1	0.7489	HCST	19	36393076
cg08527065	0.026	0.0404	0.5208	++	0	0.008	1	0.9305	PDE7B;RP13-143G15.3	6	136385862
cg27591595	-0.0187	0.0292	0.5208	-+	54.9	2.218	1	0.1364	CLTC	17	57732823
cg22727233	0.0225	0.035	0.5208	+-	67.7	3.098	1	0.07838	LY6G6C;C6orf25	6	31688428
cg09730349	-0.0292	0.0455	0.5208	-+	39.2	1.646	1	0.1995	C14orf143;EFCAB11;TDP1;RP11-33N16.3	14	90420579
cg25333826	-0.023	0.0358	0.5208	--	0	0.653	1	0.4191	RTN4	2	55276186
cg07405163	0.0385	0.06	0.5208	++	59.8	2.485	1	0.115	QSOX2	9	139137956
cg21212076	-0.0224	0.0349	0.5208	-+	9.7	1.107	1	0.2928	FAM166B	9	35564052
cg14282470	-0.0185	0.0287	0.5208	-+	0	0.379	1	0.5381	CHD7	8	61774901
cg12709516	0.0265	0.0413	0.5208	++	1	1.01	1	0.3148	DCAF4L2	8	88886508
cg06265684	-0.028	0.0436	0.5208	-+	20.5	1.258	1	0.2621		9	22154489
cg04401217	-0.0285	0.0444	0.5208	-+	0	0.31	1	0.5774		8	110184583
cg22006358	0.0194	0.0302	0.5208	++	0	0.111	1	0.739		20	2433345
cg11062168	0.0243	0.0378	0.5208	+-	0	0.671	1	0.4127	AQR	15	35262789
cg14440934	0.0293	0.0456	0.5208	++	0	0	1	0.9971	ZDHHC1	16	67450691
cg13495336	-0.0196	0.0306	0.5208	-+	10.5	1.117	1	0.2905	LETM2;RP11-350N15.3	8	38259567
cg14767529	-0.0153	0.0239	0.5208	-+	26.7	1.365	1	0.2427	KHNYN;CBLN3	14	24898515
cg06626065	0.0172	0.0268	0.5208	+-	0	0.193	1	0.66	MYO10	5	16856872
cg06906035	-0.0188	0.0293	0.5208	--	0	0.166	1	0.6834	TTC39C-AS1;TTC39C	18	21579602
cg21151057	0.0273	0.0426	0.5208	++	44.1	1.79	1	0.181	PTPRN2	7	157393764
cg07747133	-0.0226	0.0352	0.5208	-+	0	0.919	1	0.3379	SOX2OT;SOX2;SOX2-OT	3	181428307
cg08151571	-0.0126	0.0197	0.5208	-+	65.2	2.876	1	0.08993		6	114085378
cg22140793	0.0235	0.0366	0.5208	++	0	0.04	1	0.8421		8	95286745
cg27524972	-0.0253	0.0394	0.5208	--	0	0.384	1	0.5352	ARL2BP	16	57279645
cg15541040	-0.036	0.0561	0.5208	-+	0	0.663	1	0.4154	TRAPPC12-AS1	2	3486749
cg00000363	-0.023	0.0358	0.5208	-+	0	0.682	1	0.4089	PGBD5	1	230560793
cg10869669	0.0163	0.0254	0.5208	++	0	0.073	1	0.7872	ITGB4	17	73741289
cg14437450	0.0198	0.0308	0.5208	-+	84	6.266	1	0.01231	SIRPB2	20	1455988
cg14417798	0.0221	0.0343	0.5208	++	48.9	1.957	1	0.1619	MAP3K7CL;C21orf7	21	30464877
cg05954609	0.0151	0.0235	0.5208	+-	0	0.675	1	0.4114	ZSWIM6	5	60693289
cg13568348	0.0209	0.0325	0.5208	+-	46.2	1.858	1	0.1728	EML6	2	54952346
cg00335735	0.024	0.0374	0.5208	+-	0	0.478	1	0.4892	EPHA4	2	222355484
cg14697657	-0.0221	0.0344	0.5208	--	0	0.043	1	0.8354	SEPP1	5	42858327
cg08040395	-0.024	0.0373	0.5208	--	10.8	1.121	1	0.2898	ENGASE	17	77078833
cg09810546	-0.0147	0.023	0.5208	-+	0	0.231	1	0.6308	LINC01272;RP11-290F20.3	20	48884382
cg15965094	-0.0262	0.0408	0.5208	-+	0	0.992	1	0.3192	RAP1GAP2	17	2898796
cg24800777	0.0181	0.0281	0.5208	++	0	0.267	1	0.6053	SULF2	20	46386768
cg12328724	0.0342	0.0532	0.5208	+-	56.5	2.301	1	0.1293		22	48287453
cg03092918	-0.0388	0.0605	0.5208	-+	0	0.809	1	0.3683	OAT	10	126107592
cg08245950	-0.0131	0.0205	0.5208	-+	10.1	1.113	1	0.2915	HACD2;MYLK-AS1;PTPLB	3	123304343
cg20189916	-0.0268	0.0417	0.5209	--	0	0.029	1	0.8653	SF3B2;snoU13	11	65819834
cg03361549	-0.0189	0.0295	0.5209	--	0	0.158	1	0.6911	SLTM;RNF111	15	59226124
cg25520999	-0.0335	0.0522	0.5209	-+	0	0.068	1	0.7948	UCK2	1	165796659
cg11388699	0.0172	0.0267	0.5209	++	0	0.349	1	0.5549	ADARB2	10	1234124
cg22522357	0.0357	0.0556	0.5209	+-	0	0.871	1	0.3508	ATF6	1	161872770
cg09011891	0.0214	0.0333	0.5209	+-	37.6	1.602	1	0.2056	CTC-203F4.1;CTC-349C3.1	5	134526752
cg13877226	0.018	0.028	0.5209	++	0	0.338	1	0.5608	TM4SF4	3	149191599
cg06979412	0.0198	0.0309	0.5209	+-	33.9	1.513	1	0.2187	RFC3	13	34496241
cg00583615	-0.0253	0.0394	0.5209	-+	19.9	1.248	1	0.2639	NSMCE2	8	126276088
cg24871046	0.0204	0.0318	0.5209	++	0	0.793	1	0.3732	CD59	11	33758223
cg12869499	-0.026	0.0405	0.5209	-+	0	0.439	1	0.5078	PLXNA2	1	208387583
cg09799676	0.016	0.0249	0.5209	++	0	0	1	0.9972	HOXA4;HOXA-AS3;HOXA3;HOXA-AS2	7	27169586
cg13562841	0.0194	0.0302	0.5209	+-	55	2.221	1	0.1361	TMC6	17	76121872
cg11242992	-0.0455	0.0709	0.5209	--	0	0.024	1	0.8776	LINC01230	9	1048520
cg11118681	0.0256	0.0398	0.5209	++	0	0.009	1	0.9237	TTC21A;GORASP1	3	39149366
cg05702092	-0.0399	0.0621	0.5209	-+	0	0.084	1	0.7723	LBX2;AC005041.17	2	74726710
cg01019011	-0.0202	0.0315	0.5209	-+	63.8	2.761	1	0.09657		1	113813569
cg06139166	0.0189	0.0295	0.5209	+-	0	0.372	1	0.5419	ZDHHC1	16	67440283
cg02490438	0.0214	0.0334	0.5209	+-	36.6	1.576	1	0.2093	NUP88	17	5292262
cg00158654	0.0266	0.0415	0.5209	++	48	1.921	1	0.1657	RGS21	1	192285333
cg21021065	-0.0173	0.0269	0.5209	-+	0	0.349	1	0.5544	RP11-820L6.1	11	122106630
cg01166161	0.0232	0.0361	0.5209	++	65.3	2.883	1	0.08951	C4orf46;ETFDH	4	159592191
cg15352065	0.0204	0.0318	0.5209	++	0	0.258	1	0.6113	AC009262.2	7	34248938
cg02168723	0.0191	0.0297	0.5209	+-	0	0.114	1	0.7356	CLYBL	13	100258760
cg06526980	0.0431	0.0671	0.5209	++	12.4	1.142	1	0.2852	AGAP1	2	236826245
cg00129563	-0.023	0.0358	0.5209	--	0	0.323	1	0.57	PRDM6	5	122434853
cg17852744	0.015	0.0234	0.5209	++	0	0.006	1	0.9362		1	53809725
cg09303201	0.018	0.028	0.5209	+-	0	0.232	1	0.6302	KIAA0182	16	85674253
cg05350291	0.0162	0.0252	0.5209	+-	0	0.437	1	0.5086		1	181105236
cg10246581	0.0251	0.0391	0.5209	+-	0	0.145	1	0.7031	CMIP	16	81536171
cg00301372	0.0284	0.0442	0.5209	+-	0	0.5	1	0.4796		2	139654347
cg10948340	0.03	0.0467	0.5209	++	0	0.816	1	0.3662	RAB1A	2	65357305
cg15851931	-0.0158	0.0246	0.5209	+-	74.4	3.91	1	0.048	CRELD1	3	9984431
cg12298832	0.0267	0.0416	0.5209	++	0	0.022	1	0.8832	VGLL4	3	11701933
cg27559029	0.0233	0.0362	0.5209	++	0	0.404	1	0.525	FLJ31356;FOSL2;AC104695.3	2	28615209
cg18841298	-0.0358	0.0558	0.5209	+-	46.6	1.873	1	0.1712	SLC5A8	12	101604258
cg05888518	-0.0166	0.0258	0.5209	--	0	0.081	1	0.7763		1	202055210
cg16177732	0.0307	0.0478	0.5209	++	0	0.009	1	0.9236		18	10032765
cg20067578	0.019	0.0296	0.5209	++	0	0.298	1	0.5849	AAR2;C20orf4	20	34824082
cg26177273	-0.0232	0.0362	0.5209	--	20.4	1.256	1	0.2623	PPP5C	19	46854602
cg16576694	0.0279	0.0434	0.5209	+-	0	0.445	1	0.5046	RP11-731F5.1	14	106071815
cg04900782	0.0338	0.0526	0.5209	-+	30.5	1.44	1	0.2302	RYR3	15	33747041
cg07126163	-0.0219	0.0342	0.5209	--	0	0.219	1	0.6395	CTB-131B5.4;PURA	5	139487040
cg08139206	0.0203	0.0316	0.5209	+-	25.1	1.335	1	0.2478		14	103748318
cg19613533	-0.0468	0.0729	0.5209	--	20	1.25	1	0.2636	CHRM3-AS1;CHRM3	1	240064305
cg10762309	-0.0258	0.0403	0.5209	-+	77.5	4.449	1	0.03492	LINC00882;RP11-280F2.2	3	106925198
cg23627629	0.0256	0.0399	0.5209	++	22.3	1.288	1	0.2565	KIAA1024L;CTC-575N7.1	5	129083748
cg16343924	-0.0117	0.0182	0.5209	+-	76.6	4.27	1	0.0388	OR2H1	6	29430158
cg26489188	-0.0413	0.0643	0.5209	--	0	0.301	1	0.5834	ZNF778;RP11-46C24.7;AC009113.1	16	89283262
cg21282134	-0.0251	0.0391	0.5209	--	57.3	2.342	1	0.1259	ARNTL	11	13379959
cg26691468	0.0189	0.0294	0.5209	+-	0	0.45	1	0.5022	DST	6	56767438
cg11928122	0.0225	0.035	0.5209	++	0	0.001	1	0.9727	GALNT7;RP11-10K16.1	4	174090852
cg15651650	0.0374	0.0582	0.5209	++	0	0.015	1	0.9023	RP11-576D8.4;LEMD1	1	205425005
cg15879620	0.0239	0.0372	0.5209	++	0	0	1	0.9958	NELL2	12	45032094
cg19645880	0.0274	0.0426	0.5209	++	0	0.048	1	0.8271	LOC101927043;AC073283.4;EPCAM	2	47572489
cg04804592	0.0168	0.0262	0.5209	+-	80.2	5.052	1	0.02459	LOC101929095;RP11-665G4.1	4	15329727
cg00024674	-0.0137	0.0214	0.5209	-+	0	0.058	1	0.8095	SETBP1	18	42606304
cg27481534	-0.0157	0.0244	0.5209	--	0	0.205	1	0.6509		19	58857257
cg09693588	0.0163	0.0254	0.5209	++	0	0.648	1	0.4209		3	66633255
cg08171125	0.0235	0.0365	0.5209	++	0	0.24	1	0.6245	PTPN4	2	120524547
cg03680592	0.0344	0.0536	0.5209	++	0	0.022	1	0.8816	SRBD1	2	45640374
cg12186020	-0.0291	0.0454	0.5209	-+	0	0.038	1	0.8462		8	19163361
cg13553453	0.0413	0.0644	0.5209	++	63.4	2.736	1	0.09814	UBE3B;KCTD10	12	109915468
cg00019576	0.0355	0.0553	0.5209	+-	1.9	1.02	1	0.3126	ZFP41	8	144337537
cg20272287	-0.017	0.0264	0.5209	-+	0	0.167	1	0.6824	MIR1180;B9D1	17	19247905
cg24113950	-0.0327	0.0509	0.5209	-+	56.1	2.279	1	0.1312		17	36577900
cg08232195	-0.0286	0.0446	0.5209	--	0	0.128	1	0.7201	LINC01399;CTA-714B7.5	22	35521375
cg17456265	0.0104	0.0162	0.5209	+-	58.3	2.4	1	0.1214	ASAP2	2	9492809
cg07426259	0.0249	0.0388	0.5209	++	0	0.285	1	0.5935	PDGFC	4	157695074
cg22364205	-0.0143	0.0222	0.5209	-+	0	0.23	1	0.6313	NBAS	2	15701497
cg17844602	0.0226	0.0352	0.5209	++	0	0.093	1	0.7608	SLMO1	18	12411141
cg01029627	-0.0168	0.0261	0.5209	-+	0	0.083	1	0.7731	LRRK1;RP11-66B24.4	15	101458415
cg23625620	0.0174	0.0271	0.5209	+-	9.9	1.11	1	0.292	CHST11	12	104905184
cg00134776	-0.0313	0.0488	0.5209	-+	0	0.384	1	0.5357	CLSTN2	3	139653573
cg03681754	0.0173	0.027	0.5209	++	0	0.145	1	0.7037	AGXT2	5	35010152
cg16385025	-0.0225	0.035	0.5209	--	0	0.582	1	0.4456	ACAN	15	89382168
cg09932087	-0.0184	0.0287	0.5209	--	0	0.444	1	0.5052	ESYT3	3	138191735
cg14221654	-0.0252	0.0392	0.5209	--	0	0.026	1	0.8712		9	82935542
cg07369404	-0.0255	0.0397	0.5209	--	0	0.001	1	0.9726		3	120026159
cg05779595	0.0324	0.0505	0.5209	++	0	0.699	1	0.4033		13	112836631
cg21899473	0.0239	0.0373	0.5209	++	0	0.388	1	0.5335		14	104980775
cg15946524	-0.0197	0.0307	0.5209	--	0	0.006	1	0.9373	AC138655.6;MSH2	2	47714346
cg05343073	-0.0313	0.0487	0.5209	--	0	0.671	1	0.4129	NKAIN2	6	124124275
cg13204193	-0.0165	0.0257	0.5209	--	0	0.008	1	0.93	MIR942;TTF2	1	117637325
cg04768927	-0.0188	0.0293	0.5209	--	0	0.363	1	0.5467	SNTB2;RP11-70O5.1	16	69221768
cg20680898	0.0235	0.0366	0.5209	++	0	0.013	1	0.9075		5	65127002
cg00826902	0.0194	0.0302	0.5209	+-	0	0.519	1	0.4711	WDR8;WRAP73	1	3563954
cg24811731	0.0342	0.0533	0.5209	+-	59	2.442	1	0.1181	BLOC1S1;BLOC1S1-RDH5;ITGA7;RP11-644F5.10	12	56110231
cg25703937	-0.0187	0.0292	0.5209	-+	30.2	1.433	1	0.2313	TMCC1	3	129612803
cg23687058	0.0301	0.0469	0.5209	++	49	1.963	1	0.1612	SHH	7	155601903
cg10737118	-0.0184	0.0286	0.521	-+	55.1	2.227	1	0.1356	SLC32A1	20	37354790
cg21653132	-0.0245	0.0382	0.521	-+	37.2	1.591	1	0.2072		17	35078659
cg18061433	-0.0192	0.03	0.521	-+	47.2	1.893	1	0.1689	C10orf113;NEBL	10	21435895
cg21231550	0.0284	0.0442	0.521	+-	0	0.095	1	0.7576	TEX10	9	103116118
cg09707552	0.0161	0.0251	0.521	++	0	0.603	1	0.4376	ZNF358	19	7582927
cg11305394	-0.0264	0.0411	0.521	-+	55.4	2.24	1	0.1344	KCTD2;ATP5H	17	73042519
cg21325708	-0.0308	0.048	0.521	--	0	0.849	1	0.3567		2	10638005
cg27276456	-0.0269	0.0418	0.521	--	0	0.023	1	0.8789	ZSCAN4	19	58180770
cg19309499	0.0354	0.0552	0.521	++	0	0.004	1	0.9481	CTD-2281E23.2	8	1150488
cg04477789	-0.0197	0.0307	0.521	--	13.3	1.154	1	0.2828	FBXL19;NCRNA00095;FBXL19-AS1	16	30935822
cg18724709	-0.0265	0.0413	0.521	--	0	0.043	1	0.8355	MAP3K13	3	185177785
cg06886857	-0.0216	0.0336	0.521	--	0	0.91	1	0.34	CALR	19	13050079
cg13808561	-0.0208	0.0324	0.521	--	0	0.562	1	0.4533	API5	11	43333782
cg22728989	0.0293	0.0457	0.521	+-	0	0.336	1	0.5623	ZPLD1	3	101877174
cg06922248	-0.0546	0.0851	0.521	--	0	0.007	1	0.9323		10	135153972
cg07959156	0.0213	0.0331	0.521	+-	41.1	1.697	1	0.1926	TPCN2	11	68822506
cg27415899	0.0204	0.0318	0.521	++	0	0.487	1	0.4852	PIGX;C3orf34;CEP19	3	196438768
cg23813372	0.0209	0.0325	0.521	++	33	1.491	1	0.222	ANAPC4	4	25377603
cg11209668	0.0184	0.0286	0.521	+-	22.1	1.285	1	0.2571		2	190350103
cg00886812	0.027	0.042	0.521	++	0	0.441	1	0.5068	ECHDC1;RP11-73O6.4	6	127664739
cg21726723	0.0213	0.0331	0.521	++	0	0	1	0.9978	ITPR1;AC018816.3	3	4858092
cg08443845	0.0256	0.0399	0.521	++	0	0.465	1	0.4954	RUNX1	21	36421955
cg05618201	-0.0178	0.0278	0.521	-+	46.5	1.871	1	0.1714	WNT6	2	219734610
cg05026415	-0.0177	0.0276	0.521	-+	60.4	2.523	1	0.1122	FAM198B	4	159080474
cg14136328	0.0205	0.0319	0.521	++	0	0.101	1	0.7503		12	79187888
cg01905396	-0.0181	0.0282	0.521	--	0	0.001	1	0.9785	LOC101929420;RP11-503C24.4	6	168649177
cg10150962	-0.037	0.0577	0.521	--	0	0.028	1	0.8676		16	86404379
cg09300089	0.0194	0.0302	0.521	+-	46	1.853	1	0.1735	ANKRD11	16	89539230
cg24178686	-0.023	0.0359	0.521	--	0	0.013	1	0.9097		2	113458383
cg25898516	-0.0244	0.0381	0.521	-+	50.5	2.021	1	0.1551	TBCD	17	80894030
cg23723933	0.0202	0.0315	0.521	++	0	0.735	1	0.3912	AKAP9	7	91569823
cg22639541	0.0202	0.0314	0.521	++	0	0.253	1	0.6151	FBXO24;LRCH4	7	100184144
cg00648476	0.0173	0.027	0.521	++	0	0.086	1	0.7691	SCN3B	11	123525237
cg12111166	0.0173	0.0269	0.521	+-	5.5	1.058	1	0.3037	SNAI3;SNAI3-AS1;RP5-1142A6.3	16	88751442
cg27646471	0.0148	0.023	0.521	++	0	0.875	1	0.3496	POLDIP2;TMEM199	17	26684032
cg04819931	0.02	0.0312	0.521	+-	0	0.116	1	0.7331	CCDC88C	14	91745830
cg03841201	-0.0146	0.0227	0.521	-+	0	0.592	1	0.4417	DPYSL3	5	146772741
cg09309085	0.031	0.0483	0.521	++	0	0.058	1	0.8091	PTPRT	20	40706193
cg07893009	-0.0149	0.0233	0.521	-+	0	0.879	1	0.3486	LMO2	11	33914568
cg13502128	0.0203	0.0317	0.521	+-	0	0.2	1	0.6547	TNXB	6	32039874
cg07636552	-0.019	0.0296	0.521	-+	64.4	2.808	1	0.09379	MYH14	19	50810349
cg05860390	0.023	0.0359	0.521	++	0	0.026	1	0.8725	MYO1D;AC084809.2	17	31204705
cg25241684	0.0239	0.0373	0.521	++	0	0.31	1	0.5778	PCDHA1;PCDHA2;PCDHA3;PCDHA4;PCDHA5;PCDHA6;PCDHA7;PCDHA8;PCDHA9;PCDHA10;AC005609.1;PCDHA14	5	140242577
cg06028533	0.031	0.0483	0.521	++	0	0.323	1	0.5697	PTER	10	16478910
cg14804531	0.0196	0.0305	0.521	++	0	0.001	1	0.9726		11	334298
cg12143125	-0.0331	0.0516	0.521	--	27.3	1.375	1	0.2409	PIGT	20	44044875
cg23632979	-0.0289	0.045	0.521	--	0	0.412	1	0.5209	SHBG;SAT2	17	7531125
cg27632050	-0.0296	0.0462	0.521	--	0	0.737	1	0.3906	RASA3	13	114898515
cg23577104	0.0161	0.0251	0.521	+-	57.8	2.372	1	0.1235	SPSB1	1	9360677
cg15643983	-0.0135	0.0211	0.521	--	0	0.729	1	0.3932	RP11-553L6.2	3	113935129
cg21433329	0.0259	0.0404	0.521	++	0	0.211	1	0.6459	DPM1;MOCS3	20	49574938
cg00591068	0.0225	0.035	0.521	+-	59.7	2.483	1	0.115	RP11-326A19.4	15	89623859
cg01560354	0.0215	0.0334	0.521	++	56.1	2.279	1	0.1311	THADA	2	43767446
cg09185679	-0.0161	0.025	0.521	--	0	0.063	1	0.8022	YWHAQ	2	9772588
cg01795081	0.0199	0.031	0.521	++	42.2	1.73	1	0.1884	NOTCH1	9	139434186
cg10500335	-0.0192	0.0299	0.521	--	0	0.192	1	0.6609	NUS1	6	117996414
cg19786121	-0.0169	0.0264	0.521	--	0	0.091	1	0.7631	MAP4K1	19	39084308
cg15466177	-0.0232	0.0362	0.521	-+	68.9	3.217	1	0.07288	WDR20	14	102675179
cg15581537	0.0155	0.0242	0.521	+-	0	0.874	1	0.3498	IGF2BP3	7	23375935
cg27379758	-0.0315	0.049	0.521	--	0	0.065	1	0.7982	PWP1	12	108079535
cg10145640	0.021	0.0327	0.521	+-	0	0.361	1	0.5478		7	96656936
cg09470010	0.018	0.028	0.521	+-	0	0.13	1	0.7189	GBF1	10	104094152
cg08048527	0.0213	0.0331	0.521	++	4.4	1.046	1	0.3064	SLA;TG	8	134115534
cg00871530	0.02	0.0312	0.521	++	0	0.006	1	0.9384	ARL6IP6;PRPF40A	2	153573966
cg13932241	-0.0208	0.0325	0.521	-+	0	0.124	1	0.7244	OR8U8	11	56439354
cg04740744	-0.017	0.0264	0.521	--	13.1	1.15	1	0.2835	AKNA	9	117156711
cg12334247	0.0251	0.0391	0.521	++	0	0.957	1	0.3279	LASS6;CERS6	2	169312418
cg20502612	-0.0277	0.0431	0.521	-+	0	0.235	1	0.628	DGCR2;AC004471.9	22	19109830
cg16668081	-0.0212	0.0331	0.521	--	0	0.001	1	0.9802	SCAP	3	47468720
cg25819026	-0.0292	0.0455	0.521	--	0	0.08	1	0.777	SPTBN4	19	41060392
cg01219490	0.0229	0.0357	0.521	+-	0	0.279	1	0.5972	RAD51C	17	56788051
cg12531215	-0.0192	0.0299	0.521	-+	0	0.488	1	0.4848		3	31084711
cg15498946	-0.0241	0.0375	0.521	--	81.7	5.456	1	0.01951	STPG1;C1orf201	1	24740342
cg02563578	-0.0191	0.0298	0.521	-+	0	0.459	1	0.4979	C5orf66;CTC-203F4.1	5	134639684
cg25761930	0.0244	0.0381	0.521	+-	50.8	2.031	1	0.1541	FAM49A	2	16827145
cg03954381	-0.0297	0.0463	0.521	--	0	0.045	1	0.8318	KCTD3	1	215756844
cg16771215	0.0586	0.0913	0.521	++	0	0.409	1	0.5223	RP11-111D3.2	6	98657842
cg15506515	-0.0177	0.0276	0.521	--	0	0.154	1	0.6944	RBBP6	16	24549025
cg11195337	-0.0141	0.022	0.521	--	50	1.999	1	0.1574	ATP8B2	1	154302369
cg25609327	0.0243	0.0379	0.521	+-	88.4	8.592	1	0.003376	PPP2R5C	14	102359221
cg14982924	-0.0148	0.0231	0.521	-+	17.3	1.209	1	0.2714	KIAA0930	22	45601874
cg04635543	-0.0248	0.0387	0.5211	-+	0	0.429	1	0.5126	NAALADL2	3	174338110
cg06561329	0.016	0.025	0.5211	++	0	0.034	1	0.8541	CECR6;AC006946.15	22	17602610
cg05609254	0.0207	0.0323	0.5211	++	22.9	1.296	1	0.2549	NUDT5;CDC123	10	12237923
cg16003341	0.0166	0.0259	0.5211	+-	24.5	1.325	1	0.2497		7	73843685
cg20591012	-0.0354	0.0551	0.5211	--	0	0.252	1	0.6154	MACF1;RN5S44	1	39619990
cg08057432	-0.0276	0.043	0.5211	-+	85.5	6.882	1	0.008706	ANKRD11	16	89441217
cg01977480	0.0179	0.0278	0.5211	+-	0	0.873	1	0.3502	SUPT16H;RP11-524O1.4	14	21852744
cg15599147	-0.0348	0.0543	0.5211	--	66.8	3.015	1	0.08248	CCS;CCDC87	11	66360740
cg21937350	0.0182	0.0283	0.5211	++	0	0.803	1	0.3702	DCDC2C;AC019172.2	2	3891748
cg01544641	-0.0271	0.0422	0.5211	-+	0	0.121	1	0.7283	SLC25A46;TMEM232	5	110076056
cg02105817	-0.0278	0.0433	0.5211	-+	24	1.315	1	0.2514	DYNC1I2	2	172545794
cg20685334	0.018	0.028	0.5211	++	4.4	1.046	1	0.3064	PALLD	4	169718578
cg10401626	0.0139	0.0217	0.5211	++	0	0.098	1	0.7539		7	73420559
cg12148774	0.0271	0.0422	0.5211	-+	49.1	1.965	1	0.161	ACTL9	19	8810115
cg13755384	-0.0211	0.0328	0.5211	-+	0	0.839	1	0.3596		8	132658295
cg02309011	-0.0282	0.0439	0.5211	--	0	0.004	1	0.949	AL353707.1	9	83350642
cg09192177	-0.0206	0.0322	0.5211	-+	67.6	3.09	1	0.07876	NATD1;C17orf103	17	21156713
cg04673770	-0.032	0.0499	0.5211	--	65	2.861	1	0.09074	RP11-245J24.1	10	120000972
cg06497752	0.0322	0.0502	0.5211	++	60.6	2.538	1	0.1111	COL9A3	20	61448534
cg23728930	0.0146	0.0227	0.5211	++	0	0.068	1	0.7943		1	226190359
cg05066213	-0.0208	0.0324	0.5211	--	0	0.081	1	0.7756		4	55442371
cg11153400	-0.0446	0.0695	0.5211	--	60.9	2.559	1	0.1097	C22orf26;LOC150381;RP6-109B7.3;RP4-695O20__B.10	22	46449498
cg18249991	-0.0308	0.048	0.5211	--	0	0.533	1	0.4652	FOXA3;SYMPK	19	46366442
cg24478695	-0.0332	0.0517	0.5211	+-	77.6	4.457	1	0.03476	BTNL2	6	32363167
cg15063798	-0.0203	0.0316	0.5211	--	0	0.192	1	0.6617	MRPL39	21	26979963
cg18306482	0.0198	0.0309	0.5211	++	0	0.023	1	0.88		2	85538792
cg01876194	-0.0264	0.0411	0.5211	-+	23	1.298	1	0.2545	RP11-540A21.2;RP11-540A21.3	11	9779593
cg10694727	-0.0172	0.0267	0.5211	-+	0	0.716	1	0.3974		8	143666890
cg05866798	-0.0227	0.0354	0.5211	--	0	0.042	1	0.838	ADD2	2	70873564
cg15303917	0.019	0.0297	0.5211	++	0	0.804	1	0.3698	RBMS1;RNase_MRP	2	161253647
cg19510075	-0.0263	0.041	0.5211	--	0	0.865	1	0.3522	C4orf41;RWDD4A;RWDD4;TRAPPC11	4	184580508
cg03763874	-0.0151	0.0236	0.5211	-+	71.8	3.549	1	0.05958	ARID3A	19	933707
cg09558226	-0.0286	0.0446	0.5211	--	0	0.319	1	0.5725	CXXC1	18	47815419
cg23023126	-0.0235	0.0367	0.5211	--	56	2.274	1	0.1316	MIER2	19	308808
cg15851964	0.0202	0.0314	0.5211	++	0	0.066	1	0.7972	CTDSP2;MIR26A2	12	58218672
cg00910067	0.0238	0.0371	0.5211	+-	0	0.048	1	0.8273	SLC7A10	19	33717545
cg02882731	-0.0167	0.0261	0.5211	-+	0	0.356	1	0.5506	FAM107B	10	14634432
cg22398459	-0.0382	0.0596	0.5211	--	0	0.001	1	0.9729		8	118316754
cg08581297	0.0271	0.0422	0.5211	+-	0	0.864	1	0.3526		2	198215400
cg03800969	-0.0179	0.0278	0.5211	--	0	0.029	1	0.8647	SYTL3	6	159082213
cg10901608	0.038	0.0592	0.5211	++	0	0.711	1	0.399	ALOX5AP	13	31314334
cg23574897	-0.0315	0.0492	0.5211	--	0	0.949	1	0.3299	LBX1;FLJ41350;RP11-324L3.3	10	102988836
cg22230648	0.0244	0.038	0.5211	++	0	0.806	1	0.3693	TOX3	16	52528969
cg13533340	-0.038	0.0593	0.5211	--	0	0.66	1	0.4167	GDA	9	74764495
cg00708426	0.0311	0.0485	0.5211	+-	31.5	1.461	1	0.2268	SNCB	5	176055855
cg26802494	0.0122	0.019	0.5211	++	0	0.096	1	0.7565	SMCO4;C11orf75	11	93263353
cg01856145	0.0171	0.0266	0.5211	++	0	0.681	1	0.4091	ATXN7	3	63952230
cg06466628	0.0229	0.0357	0.5211	+-	0	0.231	1	0.6308	SV2A	1	149878706
cg15914672	0.035	0.0545	0.5211	++	55.7	2.256	1	0.1331		22	48314374
cg09278217	-0.0248	0.0386	0.5211	--	0	0.236	1	0.6272	ADRBK2	22	26053118
cg20173193	-0.0111	0.0173	0.5211	-+	0	0.671	1	0.4126	DHX30	3	47891136
cg23172877	0.0195	0.0304	0.5211	++	12.6	1.144	1	0.2847	APOLD1;RP11-59H1.3	12	12878810
cg09618291	0.0153	0.0239	0.5211	++	0	0.804	1	0.3699	EPC2	2	149411300
cg17951408	0.0299	0.0465	0.5211	+-	0	0.175	1	0.6757	IQUB	7	123092768
cg09569224	-0.0247	0.0385	0.5211	--	0	0.015	1	0.9025	SLC44A1	9	108026834
cg14605964	0.0213	0.0331	0.5211	+-	0	0.143	1	0.7055		1	25069833
cg16990280	-0.0218	0.034	0.5211	--	0	0.821	1	0.3648	SLC35E2	1	1674679
cg18792364	-0.0321	0.05	0.5211	--	0	0.478	1	0.4893	AC104809.3	2	241932552
cg20119495	-0.0222	0.0346	0.5211	-+	0	0.172	1	0.6787	SLC25A22	11	792013
cg12580612	0.0271	0.0422	0.5211	++	45.9	1.85	1	0.1738		8	41279144
cg14735313	0.0235	0.0367	0.5211	+-	0	0.451	1	0.5017	DNAH14	1	225416915
cg01190547	0.0161	0.0252	0.5211	++	0	0.029	1	0.8656		13	80202607
cg15565065	0.0278	0.0432	0.5211	++	0	0.029	1	0.8647	HOXB4;HOXB3;HOXB-AS3	17	46655476
cg04315277	0.0233	0.0364	0.5211	++	0	0.055	1	0.8153	TBC1D31;WDR67	8	124135253
cg18807071	-0.0253	0.0394	0.5211	--	0	0.005	1	0.9448	ZDBF2	2	207139408
cg11686923	-0.0175	0.0272	0.5211	--	0	0.033	1	0.8551	C11orf95	11	63537473
cg12079381	-0.0411	0.064	0.5211	-+	68.1	3.137	1	0.07653	GRIK1	21	31310920
cg20433711	0.0176	0.0274	0.5211	+-	9.5	1.105	1	0.2932	KRT79	12	53229542
cg13597893	-0.0194	0.0303	0.5211	-+	15.8	1.188	1	0.2757	SCHLAP1	2	181572544
cg23076476	-0.041	0.0639	0.5211	-+	26.3	1.356	1	0.2442	ANO3	11	26353484
cg23507131	-0.0124	0.0193	0.5211	-+	0	0.516	1	0.4725	DARC	1	159174156
cg02932026	-0.0216	0.0336	0.5211	--	0	0.832	1	0.3618	FOXJ3;RP11-223A3.1	1	42801455
cg24346223	-0.0123	0.0192	0.5211	-+	0	0.596	1	0.4401	SNX26;ARHGAP33	19	36279422
cg08274870	0.0203	0.0316	0.5211	+-	0	0.346	1	0.5561	NPDC1	9	139940977
cg23893898	-0.0211	0.0329	0.5211	-+	48.7	1.949	1	0.1626		4	6247571
cg03064080	-0.0256	0.04	0.5211	--	0	0.023	1	0.8805	ZNF333	19	14800596
cg18182378	0.0176	0.0274	0.5211	++	0	0.909	1	0.3404	LTBP4	19	41128880
cg19362328	0.0259	0.0403	0.5211	+-	60.4	2.522	1	0.1122	C1orf201	1	24740239
cg10782146	0.0223	0.0347	0.5211	+-	80.5	5.121	1	0.02364	LINC00523	14	101135402
cg14026433	-0.0256	0.0399	0.5211	-+	0	0.79	1	0.374	AC005548.2	17	11035075
cg06845303	0.0164	0.0256	0.5211	+-	0	0.832	1	0.3618	HDDC2	6	125624542
cg12973823	-0.0119	0.0185	0.5211	--	0	0.586	1	0.4439		10	73795916
cg08721320	0.0242	0.0377	0.5211	++	0	0.051	1	0.8205	GPR123	10	134929913
cg20208483	-0.0232	0.0361	0.5211	-+	0	0.442	1	0.5064		6	11655195
cg06712651	0.0257	0.04	0.5211	++	0	0.342	1	0.5586	HMGA2	12	66351869
cg23226914	0.0567	0.0884	0.5211	++	0	0.952	1	0.3291		1	247537224
cg02518609	-0.0177	0.0275	0.5211	--	0	0.094	1	0.7588	EPC1	10	32615106
cg27093242	0.0175	0.0273	0.5211	++	0	0.886	1	0.3464	TRIM71	3	32927448
cg16255175	-0.0298	0.0464	0.5211	-+	79.6	4.897	1	0.0269	LINC00536	8	116981796
cg23688465	-0.0126	0.0196	0.5212	--	0	0.049	1	0.8241	NDRG2	14	21486042
cg21871213	0.025	0.0391	0.5212	-+	86.5	7.43	1	0.006413	MYH10	17	8383800
cg11849580	-0.0266	0.0414	0.5212	--	0	0.257	1	0.6124		1	244054029
cg03373714	0.0242	0.0377	0.5212	+-	58.1	2.388	1	0.1223		2	147632094
cg15605314	0.0303	0.0472	0.5212	+-	0	0.135	1	0.7137		20	45381675
cg14802771	-0.0193	0.03	0.5212	-+	0	0.455	1	0.4998	DIS3L2	2	232903780
cg11224582	0.0314	0.049	0.5212	++	4.6	1.048	1	0.306	KCNA6;RP11-234B24.4	12	4919138
cg14892189	-0.0246	0.0383	0.5212	--	23.4	1.306	1	0.2532		13	105636940
cg27010076	0.024	0.0374	0.5212	+-	4	1.041	1	0.3075	MCC	5	112586110
cg23516370	-0.0411	0.0641	0.5212	--	0	0.061	1	0.8055		7	52187832
cg25792445	0.019	0.0297	0.5212	++	22.6	1.291	1	0.2558	WFDC3	20	44400200
cg16996544	-0.0245	0.0382	0.5212	-+	0	0.889	1	0.3457	IDH3A	15	78441237
cg16424182	0.0447	0.0697	0.5212	++	0	0.001	1	0.9738	TSC2	16	2127647
cg24153085	-0.0218	0.034	0.5212	-+	0	0.395	1	0.5298		3	156316965
cg16150191	-0.0204	0.0317	0.5212	--	0	0.001	1	0.9726	DHRS12	13	52363904
cg05962718	-0.0327	0.051	0.5212	--	60.8	2.554	1	0.11	MTF2	1	93545112
cg17113856	0.0211	0.0329	0.5212	++	0	0.179	1	0.6722	PPT2;PRRT1;XXbac-BPG300A18.12	6	32120895
cg09123321	-0.0279	0.0434	0.5212	--	0	0.083	1	0.773	MPP7	10	28559007
cg25173405	0.0431	0.0672	0.5212	+-	47.6	1.908	1	0.1672	C17orf57;RP11-290H9.4	17	45401733
cg09955012	0.0298	0.0464	0.5212	++	0	0.007	1	0.9355		13	22477006
cg27362103	-0.0271	0.0422	0.5212	--	53.3	2.143	1	0.1433	SLC1A4	2	65215363
cg23121156	-0.0258	0.0402	0.5212	-+	9.4	1.104	1	0.2933	SFRP2	4	154710421
cg21309469	-0.034	0.0531	0.5212	--	0	0.001	1	0.9707	ISYNA1	19	18548153
cg07561469	0.0306	0.0477	0.5212	+-	50.6	2.026	1	0.1546	CCNF	16	2479406
cg10942735	-0.0181	0.0282	0.5212	--	0	0.05	1	0.8225	DPH6-AS1;RP11-702M1.1	15	35850132
cg04424004	0.0185	0.0288	0.5212	++	23.5	1.307	1	0.2529	STK32B	4	5387107
cg20101327	0.0194	0.0303	0.5212	+-	0	0.42	1	0.5172	SENP5	3	196626899
cg10823470	-0.0302	0.0471	0.5212	--	25.5	1.343	1	0.2465		2	82128290
cg03354203	0.0574	0.0894	0.5212	++	0	0.553	1	0.457		1	30128888
cg00695943	0.0244	0.0381	0.5212	++	0	0.942	1	0.3319		16	3772856
cg20051530	-0.0499	0.0778	0.5212	--	0	0.317	1	0.5732	GAL3ST3;SF3B2	11	65816935
cg26457878	0.0263	0.041	0.5212	++	0	0.002	1	0.9656	ZNF815	7	5862609
cg17827670	0.0154	0.024	0.5212	-+	64.4	2.812	1	0.09355	AHCYL2	7	129008130
cg13645902	-0.0244	0.038	0.5212	-+	0	0.71	1	0.3996	DDX6	11	118661758
cg10896248	-0.0253	0.0395	0.5212	--	0	0.066	1	0.7973	GABBR2	9	101172889
cg25701784	-0.0316	0.0492	0.5212	-+	0	0.079	1	0.7786	GNAT3;CD36	7	80118528
cg20781560	0.0223	0.0348	0.5212	++	0	0.426	1	0.5142	PTPN14	1	214691389
cg02007881	0.0149	0.0233	0.5212	-+	58.5	2.412	1	0.1204	NSD1	5	176561389
cg21361329	-0.0191	0.0298	0.5212	-+	11.6	1.131	1	0.2875	CLMN	14	95674638
cg20506460	-0.0182	0.0284	0.5212	--	0	0.655	1	0.4183	SERINC3	20	43150682
cg25900207	0.0175	0.0273	0.5212	+-	0	0.644	1	0.4222	RPL3L	16	2000534
cg02809083	0.0236	0.0368	0.5212	++	18	1.219	1	0.2695	ADCY5	3	123123167
cg24762962	0.0209	0.0325	0.5212	++	0	0.006	1	0.9388	FLJ37543;C5orf64	5	60937901
cg10971159	-0.0237	0.0369	0.5212	--	0	0.014	1	0.9042	ADRBK2;CTA-407F11.7	22	25977751
cg17165841	0.0205	0.032	0.5212	++	0	0.02	1	0.887	LOC200726;AC010731.4	2	207507001
cg26538230	-0.0123	0.0192	0.5212	-+	0	0.785	1	0.3756	CPZ;GPR78	4	8603683
cg23716564	-0.0141	0.022	0.5212	-+	0	0.385	1	0.5349	TECTA	11	121011529
cg26576706	0.0153	0.0238	0.5212	++	0	0.013	1	0.9087	RNF220	1	44966197
cg19554294	0.0385	0.0599	0.5212	++	0	0.012	1	0.9118	VN1R2	19	53761868
cg05889979	-0.0193	0.0302	0.5212	-+	0	0.156	1	0.6925	CYP26B1	2	72359612
cg16279954	-0.0168	0.0262	0.5212	-+	5.7	1.061	1	0.303		13	45444906
cg04177707	0.0252	0.0393	0.5212	++	47.9	1.921	1	0.1658	MYSM1	1	59165937
cg23110890	0.0223	0.0348	0.5212	++	0	0.016	1	0.8998	SIRPG;SIRPG-AS1;RP11-77C3.3	20	1614192
cg00338095	-0.0298	0.0465	0.5212	--	0	0.028	1	0.8664		10	36964853
cg01521060	-0.0186	0.029	0.5212	-+	0	0.369	1	0.5435	CTD-2530H12.1;DGAT2	11	75476921
cg14972477	-0.0235	0.0366	0.5212	-+	56.8	2.314	1	0.1282		5	5638411
cg11672180	0.017	0.0264	0.5212	++	0	0.256	1	0.6126	LINC00466	1	63783403
cg05766136	-0.0337	0.0525	0.5212	-+	0	0.856	1	0.3549	AGPAT1;XXbac-BPG300A18.12	6	32137210
cg05776704	0.025	0.039	0.5212	+-	0	0.224	1	0.6362	WWTR1;WWTR1-AS1	3	149376672
cg00214566	0.0248	0.0386	0.5212	++	0	0.086	1	0.7697	C17orf97;AC108004.3	17	263918
cg08777812	-0.0335	0.0522	0.5212	-+	0	0.124	1	0.7244		11	70289549
cg06338429	0.0225	0.035	0.5212	+-	49.5	1.981	1	0.1593		13	46689293
cg01048287	0.0215	0.0335	0.5212	-+	50.7	2.027	1	0.1545	RP11-489E7.1	8	29762857
cg24284700	-0.0248	0.0387	0.5212	-+	0	0.337	1	0.5614	CFAP70;TTC18	10	75119844
cg00076854	0.0177	0.0276	0.5212	+-	0	0.393	1	0.5308	POMP	13	29233041
cg06570967	-0.0212	0.0331	0.5212	--	43.9	1.781	1	0.182	RP11-310E22.4	10	96989650
cg10572262	0.0195	0.0304	0.5212	++	0	0.98	1	0.3222	C9orf153;7SK	9	88874438
cg00823783	0.0272	0.0423	0.5212	++	0	0.008	1	0.9276	SEC14L5	16	5007972
cg03214932	-0.0181	0.0283	0.5212	--	0	0.367	1	0.5447	TRIOBP;NOL12	22	38128923
cg03404027	0.0428	0.0668	0.5213	+-	34.9	1.535	1	0.2153	PLK5P	19	1523442
cg12832162	-0.0304	0.0474	0.5213	--	0	0.326	1	0.5681	PTK2B	8	27207139
cg14299234	-0.0365	0.0569	0.5213	--	0	0	1	0.9927	ZFP37	9	115819906
cg20548859	-0.0254	0.0396	0.5213	--	0	0.984	1	0.3211	ADARB1	21	46581057
cg11048637	-0.0259	0.0404	0.5213	--	0	0.008	1	0.9293	POT1	7	124520401
cg18730511	0.0166	0.026	0.5213	+-	0	0.101	1	0.7512	IL17REL	22	50435413
cg24270471	0.0293	0.0456	0.5213	+-	37.6	1.603	1	0.2055	TDRD9	14	104400143
cg17984218	-0.0302	0.0471	0.5213	-+	0	0.658	1	0.4174	GAREML;FAM59B	2	26395838
cg03702871	-0.0224	0.0349	0.5213	--	0	0.075	1	0.7837		6	158621989
cg09112333	0.0245	0.0382	0.5213	++	0	0.049	1	0.8256	FGF9	13	22244713
cg18823825	-0.0212	0.0331	0.5213	--	0	0.006	1	0.9399	IQCJ-SCHIP1;SCHIP1	3	159480896
cg05338165	0.0179	0.0278	0.5213	++	0	0.232	1	0.6301	SNX4	3	125201499
cg12008420	0.0136	0.0212	0.5213	+-	0	0.703	1	0.4019		3	31252037
cg21738626	0.0244	0.0381	0.5213	-+	74	3.849	1	0.04977		10	89732667
cg18637847	-0.0225	0.0351	0.5213	+-	89.5	9.487	1	0.00207	RP11-407B7.1	3	193788929
cg22630514	-0.0311	0.0485	0.5213	-+	74.9	3.99	1	0.04578	EPM2A;LOC100507557	6	146057198
cg03816156	0.0217	0.0338	0.5213	+-	0	0.483	1	0.487	RP11-399H11.2	9	138139329
cg07930256	-0.0177	0.0276	0.5213	+-	66.3	2.967	1	0.08498		17	55244359
cg19976771	-0.0225	0.035	0.5213	--	0	0.002	1	0.9676	DTWD2	5	118324465
cg11950438	0.0257	0.04	0.5213	++	0	0.118	1	0.7315	MATR3	5	138648860
cg24415243	-0.025	0.039	0.5213	-+	75.6	4.103	1	0.0428		2	159758010
cg03277051	-0.0224	0.0349	0.5213	-+	27.4	1.377	1	0.2407	COL8A1;MIR548G	3	99356666
cg01355188	0.0314	0.049	0.5213	++	0	0.026	1	0.872	C9orf84	9	114493146
cg09330116	0.0171	0.0267	0.5213	+-	0	0.325	1	0.5684	LOC728661;CDK11B;SLC35E2B	1	1603934
cg09471499	0.0154	0.0241	0.5213	+-	0	0.14	1	0.7087		16	86215036
cg26693953	-0.017	0.0265	0.5213	--	16.2	1.193	1	0.2747	PRSS27	16	2764201
cg26724070	0.0266	0.0415	0.5213	++	0	0.08	1	0.7779	SNX20	16	50707467
cg01709316	0.034	0.0529	0.5213	+-	0	0.17	1	0.6799	KCTD5	16	2732203
cg05618183	0.0286	0.0446	0.5213	++	0	0.845	1	0.3581	FUS	16	31190476
cg03307401	-0.0302	0.0471	0.5213	--	29.6	1.421	1	0.2332	KLK13	19	51568260
cg17936862	-0.0326	0.0508	0.5213	-+	36.4	1.572	1	0.2099	PUS10;PEX13	2	61245788
cg19045948	0.0165	0.0258	0.5213	+-	0	0.504	1	0.478		9	129324105
cg17186592	-0.0614	0.0957	0.5213	-+	65.1	2.862	1	0.09068		10	33445364
cg08881796	0.0204	0.0318	0.5213	++	0	0.424	1	0.5149	VPS53	17	618545
cg15842927	0.0223	0.0347	0.5213	+-	0	0.46	1	0.4978	EIF4G2;LOC101928053;RP11-685M7.3	11	10829721
cg01146726	0.029	0.0452	0.5213	++	0	0.758	1	0.3839	C8orf48;RP11-145O15.3	8	13423496
cg09999560	0.0194	0.0302	0.5213	++	0	0.893	1	0.3446	DUSP10	1	221913233
cg23355040	0.019	0.0296	0.5213	+-	0	0.599	1	0.4388	FOXR1	11	118842295
cg19382339	-0.017	0.0265	0.5213	--	0	0	1	0.9872	RP5-991B18.1	20	47118017
cg26453360	0.0263	0.041	0.5213	+-	0	0.642	1	0.4228	F2	11	46741373
cg00344270	0.0191	0.0298	0.5213	++	0	0.374	1	0.5411	DAB1	1	58173482
cg01388015	0.0204	0.0319	0.5213	++	23.2	1.303	1	0.2538	ANKFY1	17	4122618
cg12034345	0.0223	0.0348	0.5213	++	0	0.373	1	0.5416	HLA-J;NCRNA00171;ZNRD1-AS1	6	29975427
cg13871308	0.0296	0.0462	0.5213	+-	0	0.198	1	0.6566	ELK3	12	96588140
cg16914315	-0.0276	0.0431	0.5213	-+	43.6	1.772	1	0.1831	Y_RNA	3	110445016
cg17039240	-0.0168	0.0263	0.5213	+-	33.8	1.51	1	0.2192	TMCO4	1	20047862
cg00823095	-0.0244	0.0381	0.5213	--	0	0.014	1	0.9063	PLXNA2	1	208416449
cg13002957	-0.0266	0.0415	0.5213	-+	39.2	1.644	1	0.1998	CLDN18	3	137728838
cg07397033	-0.0143	0.0223	0.5213	--	0	0.057	1	0.8112	BLNK	10	98031201
cg02294285	0.0187	0.0292	0.5213	++	0	0	1	0.9844	ETNPPL	4	109664279
cg10892819	-0.0179	0.0278	0.5213	+-	60	2.497	1	0.1141	LOC285627;AC008703.1	5	158890570
cg04601089	-0.0207	0.0323	0.5213	-+	0	0.106	1	0.7449	CYB5D1;NAA38;LSMD1	17	7760692
cg09323847	0.0166	0.0259	0.5213	++	0	0.444	1	0.5053	ACSF3	16	89156675
cg10928466	0.0159	0.0248	0.5213	++	21.7	1.277	1	0.2584	DOCK6	19	11353961
cg01522006	0.0179	0.0279	0.5213	++	0	0.346	1	0.5566		3	129333962
cg18864857	-0.0323	0.0504	0.5213	--	0	0.17	1	0.6803	DLK1	14	101192720
cg27161340	0.0144	0.0225	0.5213	+-	12.8	1.146	1	0.2843	ZCCHC14	16	87492672
cg03886075	-0.0125	0.0195	0.5213	-+	0	0.132	1	0.716	CFAP61;C20orf26	20	20253505
cg08408400	0.0188	0.0293	0.5213	+-	0	0.603	1	0.4373	ATP10B;CTC-529G1.1	5	160112112
cg26761504	-0.0209	0.0326	0.5213	-+	0	0.488	1	0.4848	SEC1;DBP;AC008888.7	19	49140601
cg13605912	0.0301	0.047	0.5213	++	0	0.269	1	0.6042	PHB2;EMG1;U47924.19	12	7079756
cg12501171	0.0198	0.0308	0.5213	++	0	0.202	1	0.6534	NRXN3	14	78635730
cg07362278	0.0134	0.0209	0.5213	-+	81.8	5.507	1	0.01894	EXOC3L2	19	45737011
cg08260754	0.0165	0.0257	0.5213	++	0	0.872	1	0.3505		19	36100919
cg17604915	0.0229	0.0357	0.5213	++	39.9	1.663	1	0.1972	DET1	15	89089946
cg19297823	-0.0188	0.0293	0.5213	--	0	0.051	1	0.821	GCNT4	5	74327281
cg12916055	-0.0123	0.0191	0.5213	--	0	0.171	1	0.6789	SHFM1	7	96285540
cg20901413	0.0194	0.0303	0.5213	+-	0	0.154	1	0.6944	USP50	15	50839326
cg24566595	0.0216	0.0337	0.5213	+-	66.3	2.968	1	0.08493	FAM13B	5	137365576
cg04395422	-0.0205	0.0319	0.5213	--	0	0.028	1	0.8661	SEPT9	17	75492025
cg03048962	0.0181	0.0282	0.5213	+-	54.2	2.183	1	0.1395	ITGA11	15	68658571
cg23160336	0.028	0.0437	0.5213	++	31.5	1.46	1	0.227	PKM2	15	72523574
cg11013466	-0.0267	0.0417	0.5213	--	9	1.099	1	0.2944	AC104802.1	2	225104067
cg16595823	-0.0428	0.0667	0.5213	--	0	0.299	1	0.5848	PHACTR3	20	58232255
cg16280667	0.0152	0.0237	0.5213	++	0	0.002	1	0.9629	CXCR5	11	118754593
cg25913016	0.0254	0.0397	0.5213	+-	0	0.866	1	0.352	TRAK2	2	202283965
cg11558823	0.0249	0.0387	0.5213	++	67.6	3.089	1	0.07885	VIP	6	153070768
cg07474296	-0.0256	0.04	0.5213	-+	0	0.365	1	0.5455		6	37676060
cg13801347	-0.026	0.0406	0.5213	--	0	0.068	1	0.7941	CAMK2D	4	114460056
cg12064201	-0.0196	0.0305	0.5213	--	0	0.898	1	0.3432	LRRK1;RP11-505E24.2	15	101606006
cg09682198	-0.0201	0.0313	0.5213	+-	82.8	5.814	1	0.0159	ANAPC2	9	140071619
cg22253129	0.0395	0.0616	0.5213	-+	48.7	1.95	1	0.1626		3	116535204
cg15948795	-0.0389	0.0606	0.5213	--	0	0.021	1	0.8848	ABLIM2	4	7968678
cg05641624	-0.0127	0.0199	0.5213	--	0	0.113	1	0.7369	C1orf228	1	45162859
cg26891873	0.0318	0.0495	0.5214	++	0	0.389	1	0.5326	AGK;RP11-744I24.2	7	141250684
cg08372350	-0.019	0.0296	0.5214	-+	0	0.094	1	0.7595	CBFA2T3	16	88943191
cg09725338	-0.0458	0.0713	0.5214	-+	0	0.265	1	0.6066	RP1-272J12.1	22	35399113
cg04503500	-0.021	0.0328	0.5214	-+	0	0.229	1	0.632	PAK1	11	77158423
cg10984515	-0.0232	0.0363	0.5214	--	0	0	1	0.9867	RP11-96L14.7	1	26498669
cg24034459	-0.0225	0.0351	0.5214	-+	0	0.566	1	0.4519	TNFAIP8L3;RP11-108K3.1	15	51348899
cg10941566	-0.0206	0.0321	0.5214	--	48	1.924	1	0.1655	CABP7;RP1-76B20.12;RP1-76B20.11	22	30117148
cg24062434	0.0188	0.0293	0.5214	+-	52.4	2.1	1	0.1473	WDR90;MSLN	16	715823
cg12419052	0.0184	0.0287	0.5214	+-	0	0.423	1	0.5153	ZIC1;ZIC4	3	147126121
cg02827336	-0.025	0.0391	0.5214	--	0	0.888	1	0.346	FGFRL1	4	1005033
cg14691217	0.0196	0.0306	0.5214	++	0	0.258	1	0.6113	DDIT4L;LOC101929353;RP11-588P8.1;RP11-15B17.1	4	101110536
cg17148947	-0.0233	0.0363	0.5214	-+	0	0.44	1	0.5073	SETD4;AP000688.11	21	37433056
cg23490685	0.0256	0.0399	0.5214	++	0	0.404	1	0.525	RYR2	1	238102086
cg22940031	0.0235	0.0366	0.5214	++	0	0.728	1	0.3936		7	127841735
cg24431515	-0.0284	0.0443	0.5214	--	0	0.017	1	0.8963	ATHL1	11	290447
cg03221715	0.0226	0.0352	0.5214	-+	66.7	3.003	1	0.08311	C3orf25	3	129148362
cg09318763	0.0186	0.029	0.5214	++	0	0.009	1	0.9259		11	128798565
cg09241714	-0.033	0.0515	0.5214	--	0	0.006	1	0.9361	IKZF1	7	50366850
cg15701208	0.0175	0.0274	0.5214	+-	71.6	3.527	1	0.06038	NXPH2	2	139465825
cg19825437	0.0331	0.0516	0.5214	+-	0	0.09	1	0.7637		3	169383292
cg01371258	-0.0194	0.0302	0.5214	--	0	0.305	1	0.5808	ZNF184	6	27440806
cg14850764	0.036	0.0561	0.5214	++	0	0	1	0.9882		4	8693216
cg01720774	0.0134	0.0209	0.5214	++	0	0.649	1	0.4205	TTI1	20	36628932
cg17978486	0.0213	0.0333	0.5214	+-	36.8	1.582	1	0.2084	RP11-161M6.3	16	1048327
cg21139587	-0.018	0.028	0.5214	--	0	0.839	1	0.3597	CSRP1	1	201455370
cg07318916	0.0277	0.0432	0.5214	+-	38.1	1.617	1	0.2036		3	98895334
cg16006147	-0.0153	0.0239	0.5214	-+	0	0.145	1	0.7034	MYT1	20	62829897
cg03444488	0.0174	0.0272	0.5214	+-	65.3	2.886	1	0.08937	ACSL1;RP11-701P16.2	4	185733828
cg02526537	0.0428	0.0667	0.5214	++	0	0.273	1	0.6011		8	49033761
cg26770074	-0.0177	0.0276	0.5214	--	0	0.011	1	0.9168	GOLGA2P6;MTPAP;AL161651.1	10	30654113
cg00423598	0.0263	0.0409	0.5214	++	65.2	2.876	1	0.08992	AC073871.2	7	156296491
cg06052479	0.0166	0.0259	0.5214	+-	0	0.903	1	0.3419		16	1050258
cg19378312	0.0162	0.0252	0.5214	++	0	0.029	1	0.8646		19	10372565
cg05383332	0.013	0.0203	0.5214	+-	0	0.677	1	0.4106	VRTN	14	74804420
cg01673994	-0.0275	0.0429	0.5214	--	0	0.023	1	0.8793	MMP16;RP11-586K2.1	8	89340750
cg00760272	0.0198	0.0309	0.5214	+-	0	0.292	1	0.5891	ABCG5;ABCG8	2	44067042
cg15584954	-0.0216	0.0338	0.5214	--	0	0.087	1	0.7681	DIP2C	10	412325
cg07673182	-0.0296	0.0462	0.5214	--	29.9	1.426	1	0.2324	RNU5E;ZCCHC9;RNU5D;CTC-281B15.1	5	80597393
cg01471886	0.032	0.0499	0.5214	++	0	0.006	1	0.9383	TSPAN11	12	31079808
cg05424831	0.0223	0.0347	0.5214	++	79	4.764	1	0.02906	ATXN7L1	7	105382768
cg02945056	0.0267	0.0416	0.5214	++	0	0.001	1	0.98	GCC1	7	127225891
cg18573251	-0.0202	0.0314	0.5214	--	0	0.866	1	0.352	RAB3IL1	11	61685748
cg24924779	0.0283	0.0442	0.5214	+-	0	0.7	1	0.4026	KCNG1	20	49639998
cg12168112	-0.0251	0.0392	0.5214	--	0	0.137	1	0.7115		8	83353898
cg15162000	0.0354	0.0551	0.5214	++	0	0.011	1	0.9181	RP11-35J1.1	6	77265160
cg03149770	-0.0313	0.0488	0.5214	--	0	0.002	1	0.9658	BEST2	19	12865711
cg08635403	-0.0199	0.0311	0.5214	--	16.3	1.195	1	0.2744	C20orf202	20	1187989
cg17229197	0.0282	0.0439	0.5214	++	0	0.014	1	0.9075	KCNQ1	11	2542688
cg11072012	0.0212	0.0331	0.5214	+-	0	0.164	1	0.6851		10	32427996
cg17076304	0.0332	0.0518	0.5214	++	54.8	2.21	1	0.1371		19	54460633
cg01745522	-0.0325	0.0507	0.5214	-+	0	0.945	1	0.3309	HIST1H2BG;HIST1H2AE	6	26217416
cg00165619	0.0207	0.0323	0.5214	++	0	0.043	1	0.8352	EPHA8	1	22903087
cg09286183	-0.0244	0.0381	0.5214	-+	0	0.189	1	0.6639	SYNGR3	16	2042466
cg07879942	-0.03	0.0469	0.5214	-+	0	0.374	1	0.5406		19	47013270
cg22147003	0.0209	0.0326	0.5214	-+	79.3	4.828	1	0.02801		20	11419106
cg16043223	-0.023	0.0358	0.5214	-+	0	0.117	1	0.732		6	3991029
cg26722522	-0.0208	0.0324	0.5214	--	0	0.427	1	0.5135	PALLD;DDX60L	4	169449470
cg22841856	-0.0209	0.0326	0.5214	-+	68	3.129	1	0.07691	KRTAP13-2	21	31743965
cg25565476	0.0168	0.0262	0.5214	++	49.1	1.964	1	0.1611	CTB-111H14.1	7	106270744
cg23427282	0.0229	0.0357	0.5214	++	27.9	1.387	1	0.239	ITGB5	3	124556059
cg16063112	0.0316	0.0493	0.5214	++	0	0.35	1	0.5543	C10orf107	10	63423079
cg02423740	0.0211	0.0329	0.5214	+-	0	0.198	1	0.6561	KALRN	3	124418957
cg19002845	0.0244	0.038	0.5215	+-	0	0.128	1	0.7208	SCN1A;LOC101929680;AC010127.4;AC010127.3	2	166968800
cg09358454	-0.0326	0.0509	0.5215	+-	79	4.764	1	0.02906	NR4A2	2	157198726
cg03807842	0.0154	0.0239	0.5215	+-	0	0.851	1	0.3564	ADAP1	7	967038
cg20337445	0.0243	0.0379	0.5215	++	1.4	1.014	1	0.3139	RASD2	22	35947818
cg05769117	0.0185	0.0289	0.5215	++	0	0.018	1	0.8938		3	125327457
cg16824294	0.0254	0.0397	0.5215	+-	12.9	1.148	1	0.2839	ZNF691	1	43315385
cg03003555	-0.0252	0.0393	0.5215	-+	0	0.262	1	0.6086	CMC2	16	81017312
cg18936672	0.0176	0.0274	0.5215	-+	69.4	3.269	1	0.0706	ARHGAP15;AC096558.1;RP11-570L15.2	2	144180531
cg10124079	-0.0242	0.0377	0.5215	--	0.3	1.003	1	0.3165		11	35083672
cg02832905	0.0165	0.0258	0.5215	+-	76	4.165	1	0.04127		18	75591983
cg12962191	-0.0511	0.0797	0.5215	-+	0	0.52	1	0.4707	PCDHA6;PCDHA2;PCDHA1;PCDHA7;PCDHA5;PCDHA3;PCDHA4	5	140213924
cg16904639	-0.0255	0.0398	0.5215	+-	89	9.105	1	0.002549	TP53BP2	1	224033060
cg25563930	0.0264	0.0411	0.5215	+-	0	0.426	1	0.5138		14	85716707
cg02431065	0.0274	0.0427	0.5215	++	38.6	1.629	1	0.2019	EPHA4	2	222438918
cg27299588	-0.0151	0.0236	0.5215	--	0	0.013	1	0.9106	PTPRS	19	5286082
cg16236779	-0.0217	0.0338	0.5215	-+	0	0.862	1	0.3531	NT5C2	10	104905387
cg10021575	-0.0232	0.0362	0.5215	-+	54.2	2.185	1	0.1394	TOMM22;RP3-508I15.9	22	39077883
cg14689515	-0.0219	0.0341	0.5215	+-	75.7	4.113	1	0.04256	CSRNP1	3	39190648
cg13435434	0.0273	0.0425	0.5215	++	0	0.036	1	0.8488	TG	8	133893232
cg25878872	0.0293	0.0457	0.5215	+-	0	0.884	1	0.3471	ETFDH;C4orf46	4	159593506
cg19662870	-0.0179	0.0279	0.5215	--	0	0.002	1	0.9607	GALNT1	18	33160036
cg15705971	0.0212	0.033	0.5215	++	0	0.32	1	0.5717	FAT3	11	92110262
cg04917177	0.0279	0.0436	0.5215	++	0	0.029	1	0.865	CARHSP1;RP11-77H9.6	16	8962650
cg23683101	-0.0242	0.0378	0.5215	--	0	0.151	1	0.6975	BNIP3L;SDAD1P1	8	26240910
cg08458252	0.0321	0.0501	0.5215	-+	67.6	3.083	1	0.07914	C13orf18;KIAA0226L	13	46961871
cg04234014	-0.0409	0.0638	0.5215	--	0	0.533	1	0.4655	ELAVL3	19	11565385
cg10680978	0.0199	0.0311	0.5215	++	8.8	1.097	1	0.295		6	449044
cg00338685	0.0233	0.0364	0.5215	++	51.4	2.059	1	0.1513	SCRIB	8	144883443
cg20470945	0.0277	0.0432	0.5215	++	0	0.036	1	0.8496		6	42167188
cg06541954	0.0229	0.0357	0.5215	+-	0	0.811	1	0.3677		2	121069859
cg25248312	-0.0251	0.0392	0.5215	-+	67.9	3.113	1	0.07767	JMJD1C-AS1;JMJD1C	10	65226116
cg07462292	-0.0119	0.0185	0.5215	--	0	0.692	1	0.4053	ALX4	11	44332340
cg05848337	0.0242	0.0377	0.5215	+-	0	0.963	1	0.3264	STEAP1B	7	22484498
cg14924671	0.0247	0.0386	0.5215	++	0	0.158	1	0.6913		8	74794079
cg08198841	-0.0174	0.0271	0.5215	-+	0	0.319	1	0.5719	ZC3H18	16	88694310
cg13987304	-0.014	0.0218	0.5215	+-	76.2	4.2	1	0.04041	CTB-178M22.2;TENM2;ODZ2	5	167659365
cg09251910	-0.0207	0.0323	0.5215	--	0	0.072	1	0.789	ADARB2	10	1254969
cg03936135	-0.0383	0.0598	0.5215	--	15.1	1.178	1	0.2778	LOC732275	16	86371248
cg02940454	0.0166	0.0259	0.5215	++	11.1	1.125	1	0.2888	GATAD2B	1	153895177
cg12595699	0.0176	0.0275	0.5215	++	0	0.096	1	0.7569	CRISP1	6	49844334
cg14988576	-0.0168	0.0261	0.5215	--	0	0.04	1	0.8418		12	113856782
cg24769972	-0.0224	0.035	0.5215	-+	0	0.076	1	0.7828	AP2A2	11	972922
cg15818671	0.0473	0.0738	0.5215	+-	72.5	3.638	1	0.05647		7	152622022
cg07441565	0.0313	0.0488	0.5215	++	0	0.266	1	0.6062	PPIF	10	81107090
cg14743339	-0.0314	0.049	0.5215	--	0	0.731	1	0.3925	SP100	2	231300356
cg24675448	0.0256	0.04	0.5215	+-	34	1.516	1	0.2182	EYA4	6	133563779
cg01888869	-0.0217	0.0339	0.5215	--	18.5	1.227	1	0.2681	ITGAX	16	31366418
cg14115081	0.0215	0.0336	0.5215	+-	0	0.654	1	0.4188		1	198057818
cg24015282	0.0368	0.0574	0.5215	+-	82.7	5.779	1	0.01622	PCDHGA4;PCDHGA2;PCDHGB2;PCDHGA1;PCDHGB1;PCDHGA3	5	140739260
cg01311379	-0.038	0.0592	0.5215	--	0	0.043	1	0.8359	SLC6A20	3	45807578
cg15797813	-0.0193	0.0301	0.5215	-+	0	0.963	1	0.3264	CYB5RL;MRPL37	1	54656536
cg02101285	0.0234	0.0365	0.5215	++	19.8	1.247	1	0.264	AK5	1	77775079
cg04740228	0.0222	0.0347	0.5215	++	32.9	1.49	1	0.2223	GALNT7;RP11-10K16.1	4	174089088
cg19860734	0.0414	0.0645	0.5215	-+	73.4	3.766	1	0.05229	PACRG	6	163602929
cg27588093	0.015	0.0234	0.5215	++	0	0.001	1	0.9744	PRDM16	1	3276413
cg20433365	0.0234	0.0365	0.5215	+-	24.1	1.317	1	0.2511	FAM155A	13	107863813
cg15673349	0.0188	0.0294	0.5215	+-	0	0.962	1	0.3267	TNC	9	117817212
cg15143702	0.0185	0.0289	0.5215	+-	0	0.548	1	0.4592	GAP43	3	115373404
cg21034359	0.0311	0.0485	0.5215	++	0	0.183	1	0.6689	TECRL	4	65189706
cg20446334	-0.0278	0.0434	0.5215	-+	0	0.368	1	0.5443	BAIAP2	17	79010458
cg08542865	-0.0295	0.0461	0.5215	--	0	0.17	1	0.6801	SERPINB1	6	2842248
cg04396360	-0.082	0.1279	0.5215	-+	0	0.272	1	0.6018	PEX14	1	10616484
cg10815203	0.0382	0.0596	0.5215	+-	82.3	5.661	1	0.01735	STK19;DOM3Z	6	31940771
cg01842321	0.0359	0.0561	0.5215	++	0	0.621	1	0.4307	HCG22	6	31023592
cg06501109	0.0304	0.0474	0.5215	+-	0	0.296	1	0.5864	DDR1	6	30850309
cg24141036	-0.0229	0.0356	0.5215	--	15.9	1.19	1	0.2754	PLEKHA2	8	38758705
cg07431868	0.0263	0.041	0.5215	++	0	0.016	1	0.9002	RP5-944M2.1	12	126890962
cg17562491	-0.0181	0.0282	0.5215	--	0	0.999	1	0.3175		8	40790671
cg18926420	0.0307	0.048	0.5215	+-	0	0.767	1	0.3813	GABRB3	15	27035113
cg10902139	-0.0287	0.0448	0.5215	--	0	0.007	1	0.9332	POR;SNORA14A	7	75573071
cg05815906	-0.0293	0.0458	0.5215	--	0	0.054	1	0.8168	RAB33B	4	140374338
cg24871877	0.0235	0.0367	0.5215	-+	62.3	2.653	1	0.1034		17	58638402
cg19280364	-0.016	0.025	0.5215	-+	42.1	1.728	1	0.1887	ADPGK;RP11-361M10.5	15	73077442
cg04761648	-0.0253	0.0395	0.5215	--	0	0.01	1	0.9188	CDK8	13	26829199
cg17910564	0.016	0.0249	0.5215	+-	0	0.338	1	0.5608	VDAC3	8	42248702
cg09102447	0.0269	0.042	0.5215	++	0	0.001	1	0.9797	IMPAD1	8	57907138
cg17606450	0.0167	0.026	0.5215	++	0	0.606	1	0.4362	MS4A18	11	60500636
cg26477117	-0.0372	0.058	0.5215	-+	0	0.028	1	0.8669	TEKT5	16	10723694
cg24620436	0.0376	0.0586	0.5215	++	3.8	1.039	1	0.308	RADIL	7	4918906
cg14531522	0.0225	0.0351	0.5215	++	0	0.035	1	0.8526	ZNF174;ZSCAN32;ZNF434;LA16c-306E5.2	16	3451969
cg05226740	0.0174	0.0271	0.5215	++	0	0.5	1	0.4793	C1orf147	1	206671181
cg20578175	0.0305	0.0475	0.5215	+-	0	0.157	1	0.6916	ADAMTS17	15	100882213
cg23965278	-0.0269	0.0419	0.5215	-+	0	0.397	1	0.5287	RNU6-83P;NDUFC2-KCTD14;NDUFC2	11	77791086
cg27570253	-0.0177	0.0277	0.5215	-+	0	0.078	1	0.7798	C20orf195	20	62184310
cg21413947	0.0329	0.0513	0.5215	++	31.6	1.463	1	0.2265		1	165329957
cg20707567	-0.0274	0.0428	0.5215	--	73.6	3.795	1	0.05142	TCTEX1D1	1	67241623
cg09842118	0.0157	0.0245	0.5215	++	0	0.012	1	0.9124	RNASE3	14	21359737
cg12801027	0.0164	0.0255	0.5215	+-	0	0.347	1	0.5558	DPH6-AS1;RP11-702M1.1	15	35918860
cg02826333	0.0252	0.0393	0.5215	+-	25.9	1.35	1	0.2453	GABRG1	4	46127063
cg06551387	-0.0263	0.0411	0.5215	--	0	0.949	1	0.33	SIM2;AP000697.6	21	38071323
cg06234342	-0.0205	0.0319	0.5215	+-	74.2	3.873	1	0.04906	GTF3C6	6	111279552
cg21973660	-0.0274	0.0427	0.5215	-+	0	0.583	1	0.4451	UBAP2L	1	154238774
cg06001484	0.0141	0.022	0.5215	++	11.7	1.133	1	0.2872	KB-1615E4.2	8	101494596
cg07239897	0.0309	0.0483	0.5215	+-	65.3	2.878	1	0.0898	RP11-627G23.1	11	134373592
cg11542784	0.0306	0.0477	0.5215	++	0	0.037	1	0.8485		8	29316633
cg02195657	-0.0229	0.0358	0.5215	--	0	0.024	1	0.8779	VWA5B1	1	20617283
cg10128660	0.0235	0.0366	0.5216	++	0	0.035	1	0.8513	AP000770.1	11	116509955
cg12621630	-0.0201	0.0314	0.5216	--	0	0.034	1	0.8531		6	43361326
cg06624832	-0.0187	0.0292	0.5216	--	0	0.47	1	0.4931	TMEM104;NAT9	17	72772340
cg23521371	0.0179	0.0279	0.5216	+-	41.7	1.716	1	0.1902	HLCS	21	38346581
cg11430435	0.0255	0.0398	0.5216	++	0	0.034	1	0.8531	DCDC2C	2	3775183
cg02606127	0.0181	0.0282	0.5216	+-	80.9	5.235	1	0.02214	LRRFIP1	2	238621012
cg07624705	0.0264	0.0413	0.5216	-+	72.7	3.66	1	0.05572	NDUFA13;TSSK6;CTC-260F20.3	19	19626525
cg23806727	-0.0119	0.0186	0.5216	-+	0	0.073	1	0.7872	MGAT5	2	135017168
cg12318983	-0.0213	0.0333	0.5216	--	0	0.028	1	0.8674	PTPRF	1	44063491
cg10939691	-0.0244	0.0381	0.5216	--	0	0.08	1	0.7769	RP11-89K21.1	2	45155408
cg05177065	-0.0259	0.0403	0.5216	-+	0	0.321	1	0.5711		10	133204297
cg09416928	0.0316	0.0492	0.5216	+-	0	0.976	1	0.3232	ZNF687;RP11-126K1.2	1	151254091
cg15160263	-0.0326	0.0509	0.5216	--	0	0	1	0.9995		5	76923943
cg22761619	0.0385	0.0601	0.5216	+-	26.5	1.361	1	0.2434	NUP205	7	135242648
cg10126459	-0.0335	0.0522	0.5216	--	0	0.727	1	0.3937	C1orf21	1	184356140
cg13836638	0.0354	0.0552	0.5216	++	0	0.977	1	0.323	TCF20	22	42679804
cg14931164	-0.0195	0.0304	0.5216	-+	0	0.753	1	0.3857	PXYLP1;ACPL2	3	140981361
cg05719902	0.0415	0.0647	0.5216	++	0	0.128	1	0.7208	SVOPL	7	138348774
cg12929567	-0.0359	0.056	0.5216	-+	2.7	1.028	1	0.3106	KCNK4;RP11-783K16.10	11	64059594
cg11632675	-0.0166	0.0258	0.5216	-+	62	2.63	1	0.1049	PLCXD2	3	111392677
cg10393581	0.0197	0.0307	0.5216	++	0	0.144	1	0.704	ELANE	19	852288
cg26710738	-0.038	0.0593	0.5216	-+	0	0.21	1	0.6471	SLC9A3	5	506439
cg16673806	-0.0259	0.0404	0.5216	--	0	0.024	1	0.8764	KDM3B	5	137771872
cg20728962	0.026	0.0405	0.5216	+-	38	1.614	1	0.2039	VTI1A	10	114295364
cg03740323	-0.0233	0.0364	0.5216	-+	0	0.092	1	0.762	PRKAG2	7	151548248
cg12052052	0.0275	0.0429	0.5216	++	0	0.072	1	0.789		10	133645819
cg05503353	0.02	0.0312	0.5216	++	0	0.002	1	0.9634	TEN1-CDK3;TEN1;RP11-685I11.1	17	73989689
cg03935981	-0.0148	0.0231	0.5216	--	0	0.06	1	0.8068	CUEDC1	17	56007065
cg00029233	0.0221	0.0344	0.5216	+-	0	0.883	1	0.3474	HEXIM1	17	43227453
cg04407058	-0.0251	0.0391	0.5216	-+	0	0.249	1	0.6175	RP4-799D16.1	1	25417899
cg16587794	-0.0324	0.0506	0.5216	--	48	1.923	1	0.1655	KIF23;RP11-253M7.1	15	69706675
cg20669545	-0.0415	0.0647	0.5216	-+	75.1	4.012	1	0.04517		7	57376355
cg02877298	0.0176	0.0275	0.5216	++	0	0.078	1	0.78		5	67323410
cg06336250	-0.0157	0.0246	0.5216	--	46.8	1.88	1	0.1703		1	230030006
cg20436376	0.0191	0.0298	0.5216	+-	0	0.366	1	0.5455		1	54945436
cg17107493	0.0093	0.0144	0.5216	++	0	0.09	1	0.7639	MYLK3	16	46763594
cg17376299	0.0222	0.0347	0.5216	++	0	0.53	1	0.4665	MGAT5B	17	74931583
cg11257935	0.0373	0.0582	0.5216	++	0	0.026	1	0.8729	CNOT8	5	154255229
cg07984458	0.0242	0.0378	0.5216	+-	0	0.228	1	0.6331	AC006460.2	2	191566480
cg01753209	-0.0167	0.0261	0.5216	-+	0	0.774	1	0.3789	NCRNA00111;LINC00111;TMPRSS3	21	43098516
cg06455993	0.0253	0.0394	0.5216	+-	44.6	1.805	1	0.1791		11	109602416
cg13135288	0.0143	0.0223	0.5216	++	0	0.275	1	0.6001	TECR	19	14656554
cg08697406	-0.0229	0.0357	0.5216	+-	79.2	4.808	1	0.02833		5	143519592
cg14943113	-0.0221	0.0344	0.5216	-+	41.7	1.714	1	0.1904		14	95240444
cg09830308	-0.0285	0.0445	0.5216	-+	71.1	3.46	1	0.06289	MLKL	16	74734321
cg22951195	-0.0123	0.0192	0.5216	-+	0	0.134	1	0.7138	SMIM2-IT1;SMIM2;C13orf44-IT1;C13orf44-AS1	13	44733218
cg13904018	-0.0295	0.046	0.5216	--	0	0.979	1	0.3224	KIAA1530	4	1340886
cg14993283	-0.0198	0.0309	0.5216	-+	0	0.866	1	0.3521	SIM1	6	100906182
cg26373582	-0.0181	0.0282	0.5216	+-	70.9	3.441	1	0.06359		11	65131624
cg07002832	-0.0167	0.026	0.5216	--	0	0.303	1	0.5821	ELF2	4	140003444
cg14058027	0.0305	0.0476	0.5216	++	0	0	1	0.9946	GALNT9	12	132839125
cg01837719	-0.0316	0.0492	0.5216	-+	0	0.596	1	0.4402	FUT9	6	96463185
cg02334523	0.0266	0.0415	0.5216	+-	0	0.659	1	0.417	ZNF395	8	28204404
cg08445865	0.0233	0.0363	0.5216	+-	12.8	1.147	1	0.2843		3	13827845
cg00910029	0.0288	0.045	0.5216	++	0	0.273	1	0.6016	D2HGDH	2	242699048
cg00424064	0.0219	0.0341	0.5216	++	0	0.053	1	0.8172	TANC2;AC015923.1	17	61476846
cg17720088	-0.0204	0.0319	0.5216	--	0	0.275	1	0.6002	CEMIP;RP11-351M8.2	15	81233236
cg00639215	0.0207	0.0323	0.5216	++	0	0.465	1	0.4954	MGRN1	16	4702769
cg12196305	-0.0318	0.0497	0.5216	--	15.2	1.179	1	0.2776		11	17752634
cg04638374	-0.0185	0.0289	0.5216	--	0	0.063	1	0.8015	RP5-1043L13.1	20	58827637
cg15433901	-0.0248	0.0386	0.5216	--	0	0.115	1	0.7347	NMT2	10	15209825
cg05767421	0.0226	0.0353	0.5216	++	0	0.006	1	0.9393	MAL2	8	120221185
cg13217451	-0.0203	0.0317	0.5216	--	0	0.004	1	0.9522	COL6A3	2	238269176
cg07709485	0.0178	0.0278	0.5216	++	0	0.009	1	0.9246	PIAS1	15	68369867
cg00031340	0.0223	0.0348	0.5217	+-	0	0.511	1	0.4748	GCSH;LOC100329108	16	81130212
cg01716600	-0.0334	0.0522	0.5217	--	0	0.026	1	0.8716	ORC2L;ORC2;AC005037.3	2	201828277
cg00174901	-0.0223	0.0348	0.5217	--	0	0.075	1	0.7842	PALM	19	709889
cg08092858	0.0112	0.0175	0.5217	+-	0	0.237	1	0.6264	LINC00502	10	92806113
cg16340941	-0.0251	0.0391	0.5217	-+	0	0.139	1	0.7088		10	44952836
cg01695510	0.0242	0.0378	0.5217	+-	0	0.47	1	0.4929	MED12L	3	150886304
cg23873439	0.0227	0.0355	0.5217	+-	0	0.862	1	0.3532	GRM1	6	146450858
cg02289752	0.018	0.0281	0.5217	++	0	0.45	1	0.5022	ARHGEF10L	1	17998265
cg23397860	0.017	0.0265	0.5217	++	0	0.611	1	0.4344	FXYD6;FXYD6-FXYD2;RP11-728F11.6	11	117740052
cg25930962	-0.0311	0.0485	0.5217	--	0	0.439	1	0.5075	FRMD5	15	44321561
cg10382845	0.0168	0.0262	0.5217	+-	29	1.408	1	0.2354	ABCC11	16	48221573
cg05821961	0.0155	0.0243	0.5217	-+	51.1	2.043	1	0.1529	PGBD3;ERCC6;ERCC6-PGBD3	10	50726374
cg01839793	0.0139	0.0217	0.5217	+-	45	1.818	1	0.1775	MESP2	15	90303768
cg03496122	0.0385	0.0601	0.5217	-+	41.1	1.697	1	0.1927	LRRC3B;AC099754.1	3	26664404
cg14841350	0.0332	0.0517	0.5217	++	0	0.049	1	0.8246	IGSF11	3	118750463
cg26132114	-0.0493	0.077	0.5217	-+	0	0.91	1	0.34		10	44223934
cg06449084	0.0251	0.0392	0.5217	+-	0	0.655	1	0.4185	DLGAP2	8	1498266
cg20952768	0.0173	0.027	0.5217	++	0	0.241	1	0.6234	IGFBP5;AC007563.5	2	217560403
cg22000349	0.0174	0.0271	0.5217	+-	0	0.821	1	0.3648		11	76383865
cg06721975	0.0163	0.0254	0.5217	++	0	0.451	1	0.5017	NUCB1	19	49425687
cg20190112	-0.0213	0.0332	0.5217	--	0	0.027	1	0.8696	TNFRSF10D	8	23022541
cg25306883	0.0338	0.0528	0.5217	+-	0	0.08	1	0.7769	MIR30C2;LINC00472	6	72087378
cg27157765	0.024	0.0374	0.5217	+-	0	0.174	1	0.6768	ZNF827	4	146859825
cg08220519	-0.0316	0.0494	0.5217	+-	55.9	2.265	1	0.1323	RNF141;MRVI1-AS1	11	10562913
cg12840477	-0.0175	0.0272	0.5217	-+	58.6	2.417	1	0.12	RP11-982M15.2	14	105235527
cg18866586	-0.0235	0.0366	0.5217	-+	0	0.175	1	0.6758	RP11-443C10.2	5	178803207
cg04617450	-0.0199	0.0311	0.5217	--	0	0.404	1	0.5253	RAI14	5	34684331
cg18885107	-0.0327	0.051	0.5217	--	27.9	1.387	1	0.2388	POMGNT1	1	46664327
cg14777341	-0.023	0.0358	0.5217	+-	45	1.819	1	0.1774	CTD-2561B21.11	17	78992323
cg17308286	-0.0246	0.0384	0.5217	--	0	0.014	1	0.9059	ZNF384	12	6799136
cg20142309	-0.021	0.0328	0.5217	-+	0	0.157	1	0.6923	MYO18A	17	27507917
cg14268184	-0.0175	0.0274	0.5217	-+	3.8	1.039	1	0.308	NEURL1B	5	172075459
cg10952220	-0.0198	0.0309	0.5217	--	65.7	2.916	1	0.08772	CCRL2;RP11-24F11.2	3	46448671
cg17029655	0.0199	0.0311	0.5217	++	0	0.157	1	0.6917	C9orf93	9	15999921
cg11284147	-0.0241	0.0377	0.5217	-+	35.7	1.555	1	0.2124	TOP1MT	8	144437914
cg03527501	0.038	0.0592	0.5217	++	0	0.001	1	0.977		12	131917411
cg24898815	-0.033	0.0516	0.5217	-+	0	0.05	1	0.8235		10	98504248
cg24172651	0.0298	0.0465	0.5217	++	35.2	1.543	1	0.2142		13	79333958
cg09667953	-0.0191	0.0298	0.5217	--	25	1.333	1	0.2482	MECOM	3	169223694
cg03377355	0.0239	0.0373	0.5217	++	0	0.026	1	0.8715	MGAT3	22	39853885
cg04452750	-0.014	0.0218	0.5217	-+	0	0.379	1	0.5383	SYNDIG1;RP11-526K17.2	20	24483088
cg09451960	-0.0309	0.0482	0.5217	-+	0	0.642	1	0.4231		13	21650028
cg21332334	-0.0263	0.0411	0.5217	--	0	0.136	1	0.7127	FEZF1;RP11-560I19.4	7	121945191
cg14460291	-0.0412	0.0642	0.5217	+-	83.1	5.924	1	0.01494	CDH8	16	62071419
cg11466729	0.0269	0.042	0.5217	++	0	0.627	1	0.4283	ARHGAP10	4	148658597
cg11588077	-0.0293	0.0457	0.5217	--	0	0.598	1	0.4392	DCBLD2;ST3GAL6	3	98527126
cg26682135	0.0182	0.0284	0.5217	++	39.3	1.648	1	0.1993		10	103865456
cg02495680	0.0161	0.0251	0.5217	+-	0	0.155	1	0.6939	MTUS2	13	29600512
cg04640675	-0.0375	0.0585	0.5217	--	0	0.061	1	0.8047		16	30572739
cg24866784	0.0136	0.0212	0.5217	+-	0	0.201	1	0.6536	FBLN2	3	13679259
cg12128490	0.0291	0.0454	0.5217	++	65.3	2.884	1	0.08948		12	102878335
cg24411870	0.0355	0.0554	0.5217	+-	0	0.662	1	0.416	PTK2	8	141908312
cg16942579	-0.0223	0.0348	0.5217	--	0	0.766	1	0.3814		20	10712227
cg11095743	0.0148	0.0231	0.5217	++	0	0.007	1	0.9335	ARHGAP22	10	49815243
cg05917537	0.0206	0.0321	0.5217	+-	52.1	2.088	1	0.1485	CFTR;AC000111.6	7	117270621
cg08542878	-0.0221	0.0345	0.5217	-+	34.2	1.52	1	0.2176	NREP	5	111118069
cg10314270	0.0301	0.047	0.5217	++	37.3	1.596	1	0.2065	ACER3;CTD-2547H18.1	11	76672062
cg00616441	0.0264	0.0412	0.5217	++	0	0.333	1	0.5637	ZBTB20	3	114301938
cg00107745	-0.0203	0.0318	0.5217	+-	83.4	6.04	1	0.01399	TUSC5	17	1184904
cg22336993	0.0253	0.0395	0.5217	+-	49.4	1.977	1	0.1597	EHMT2	6	31848507
cg03949669	-0.0193	0.0301	0.5217	-+	0	0.302	1	0.5825	TRAPPC9	8	140813656
cg09412528	-0.0292	0.0456	0.5217	-+	0	0.223	1	0.6366	SLC25A3	12	98987242
cg08031206	-0.0219	0.0341	0.5217	--	0	0.074	1	0.785	DCLK1;MIR548F5	13	36383228
cg11452767	0.0244	0.0381	0.5217	++	0	0.384	1	0.5356		1	56941722
cg25486378	-0.0235	0.0367	0.5217	+-	0	0.718	1	0.3967	RP11-58E21.4	14	50427737
cg00548911	-0.0203	0.0317	0.5217	-+	12.4	1.141	1	0.2853		17	33788026
cg27309238	-0.0187	0.0292	0.5217	-+	25.5	1.342	1	0.2468		19	9205923
cg10301254	-0.0215	0.0336	0.5217	-+	0	0.364	1	0.5463	CPSF1	8	145619239
cg17569492	0.0187	0.0292	0.5217	+-	0	0.341	1	0.5595	MAPT	17	44026659
cg26089705	0.0474	0.0739	0.5217	++	0	0.355	1	0.5515	RP11-445H22.4	20	43371550
cg27348266	-0.0214	0.0333	0.5217	--	0	0.029	1	0.8642		14	104583972
cg24936273	-0.0296	0.0462	0.5217	--	0	0.222	1	0.6372	KHDRBS2	6	62642433
cg18079499	-0.0255	0.0399	0.5217	-+	0	0.135	1	0.7133	CALM1	14	90868646
cg15469552	-0.0252	0.0393	0.5217	--	19.1	1.236	1	0.2663	ARL14EP;C11orf46	11	30352565
cg04906549	-0.0188	0.0293	0.5217	--	0	0.509	1	0.4755	SAMD1	19	14202335
cg04609364	0.0129	0.0201	0.5217	+-	0	0.742	1	0.3889	SPTB	14	65230730
cg23699933	-0.0236	0.0368	0.5217	-+	0	0.604	1	0.4372	BCL2	18	60986943
cg21583094	-0.0132	0.0207	0.5217	+-	53.2	2.135	1	0.144		1	35216285
cg09258509	0.0118	0.0185	0.5217	+-	54.7	2.207	1	0.1374		16	85521040
cg02439189	-0.0122	0.0191	0.5217	--	0	0.074	1	0.7853	UBOX5;UBOX5-AS1;RP5-1187M17.7	20	3096098
cg08088525	-0.0291	0.0454	0.5217	--	14.5	1.169	1	0.2795	KCNIP4	4	21546029
cg09003490	0.0271	0.0422	0.5217	++	10.6	1.118	1	0.2903	CXCL8;IL8	4	74606347
cg18646987	0.0281	0.0438	0.5217	++	0	0.162	1	0.6869	ZNF567;LINC01534;AC074138.3	19	37179253
cg11955030	0.0311	0.0486	0.5217	++	50.2	2.009	1	0.1564	RP11-154D6.1	6	72020648
cg13037201	0.0451	0.0704	0.5217	+-	0	0.098	1	0.754	PTPN21;RP11-507K2.3	14	89018372
cg20234959	-0.0233	0.0363	0.5217	-+	0	0.262	1	0.6086		1	236237760
cg18301703	-0.0156	0.0244	0.5218	--	0	0.584	1	0.4446	PRKCH	14	61928727
cg23861127	-0.0139	0.0217	0.5218	--	0	0.008	1	0.9292	RNF121;IL18BP	11	71708582
cg13151472	0.0232	0.0361	0.5218	+-	0	0.618	1	0.4318	DEFB132	20	237300
cg24102698	0.019	0.0297	0.5218	+-	71.1	3.462	1	0.06279	INO80;RP11-540O11.7	15	41303511
cg09195961	0.0156	0.0244	0.5218	++	0	0.058	1	0.8102	CFAP45;RP11-190A12.7;CCDC19	1	159843923
cg07362849	-0.026	0.0407	0.5218	--	0	0.717	1	0.3971	BISPR;BST2;MVB12A;FAM125A	19	17516901
cg27372537	0.0276	0.0431	0.5218	++	48.8	1.953	1	0.1622	ABCA9	17	67045528
cg25211959	-0.0151	0.0236	0.5218	-+	0	0.448	1	0.5034		3	151823009
cg24899310	0.0123	0.0191	0.5218	+-	27.1	1.371	1	0.2416		2	113432193
cg26223366	-0.0239	0.0373	0.5218	-+	79.1	4.794	1	0.02856	RALGAPA2	20	20388968
cg17620145	-0.0136	0.0212	0.5218	--	0	0.362	1	0.5474	MASP1	3	186961374
cg00902763	0.0207	0.0323	0.5218	++	0	0.007	1	0.9345	HTR3D	3	183750690
cg14633815	0.0347	0.0542	0.5218	++	0	0.1	1	0.7523	LOC100126784;NAV2	11	19735024
cg25821040	-0.0198	0.0309	0.5218	--	0	0.109	1	0.7411	SIPA1L3	19	38565150
cg19563331	0.0192	0.03	0.5218	-+	73.4	3.763	1	0.05241	CCDC109B	4	110604090
cg18422852	-0.0148	0.0231	0.5218	--	0	0.536	1	0.4641		14	23358931
cg19520763	0.0125	0.0196	0.5218	++	0	0.341	1	0.5592		3	38534710
cg02288610	-0.0191	0.0299	0.5218	--	6.8	1.073	1	0.3003	RP11-6D1.6	8	125898153
cg04911050	-0.0291	0.0454	0.5218	-+	0	0.253	1	0.615	RAB40C	16	677664
cg24684050	0.027	0.0422	0.5218	++	0	0.945	1	0.331	ZDHHC17	12	77157769
cg17264909	0.0181	0.0282	0.5218	++	0	0.004	1	0.9485		6	33955556
cg17840583	0.035	0.0547	0.5218	+-	80.1	5.018	1	0.02509	SLC6A1	3	11043947
cg19517550	-0.0207	0.0323	0.5218	-+	32.4	1.479	1	0.224	TRIM56	7	100728140
cg10727316	-0.0213	0.0332	0.5218	--	0	0.34	1	0.5598	PITPNC1	17	65431313
cg14298642	-0.0224	0.035	0.5218	-+	0	0.112	1	0.7382	JAZF1-AS1	7	28228530
cg09226198	-0.0274	0.0428	0.5218	--	0	0.782	1	0.3765	RPL3L	16	1997004
cg17145889	-0.0325	0.0507	0.5218	-+	0	0.204	1	0.6516	RNASEH1	2	3599864
cg00555438	-0.0264	0.0412	0.5218	--	0	0.208	1	0.6483	AC124944.5	3	195578280
cg13963738	0.0442	0.0691	0.5218	++	0	0.047	1	0.8277	FMO1;RP1-45C12.1	1	171220819
cg08494619	0.0271	0.0424	0.5218	++	0	0.003	1	0.9549	EFCAB14-AS1;ATPAF1;RP11-8J9.4	1	47139970
cg10168344	0.0329	0.0514	0.5218	++	0	0.818	1	0.3659		15	70806752
cg01406381	0.0193	0.0301	0.5218	+-	0	0.8	1	0.371	SLC1A5	19	47288263
cg22524226	-0.0199	0.0311	0.5218	--	33.2	1.497	1	0.2212	DDX41	5	176944607
cg13424302	0.0203	0.0316	0.5218	++	0	0.188	1	0.6645		10	80516893
cg20347755	-0.021	0.0328	0.5218	--	36.6	1.577	1	0.2092	TIAM1	21	32815384
cg00272070	0.0182	0.0285	0.5218	++	24.2	1.319	1	0.2507	IL18R1	2	102983575
cg19697232	0.023	0.036	0.5218	++	0	0.093	1	0.7603	MYO10	5	16854566
cg12678421	0.0265	0.0413	0.5218	++	0	0	1	0.9862		2	212225163
cg13558565	0.0143	0.0224	0.5218	+-	59.8	2.486	1	0.1149		2	235459625
cg07919901	-0.022	0.0344	0.5218	-+	81.5	5.409	1	0.02004	PIGM	1	160001079
cg22605179	-0.0391	0.0611	0.5218	-+	0	0.335	1	0.5627	EWSR1;RHBDD3	22	29664171
cg02500264	0.0237	0.037	0.5218	+-	39	1.64	1	0.2003	HESX1	3	57233111
cg18824050	-0.0263	0.0411	0.5218	-+	0	0.778	1	0.3778		1	221974726
cg07065358	-0.0167	0.026	0.5218	--	0	0.068	1	0.7938	AC135724.1	17	29705610
cg19668315	0.0238	0.0371	0.5218	++	65.5	2.896	1	0.0888	EFNA5	5	106988446
cg18301903	0.0199	0.0311	0.5218	+-	86.9	7.64	1	0.00571		1	9704140
cg10181109	0.0247	0.0386	0.5218	+-	0	0.459	1	0.4981	ZNF423	16	49759329
cg02507439	-0.0291	0.0455	0.5218	-+	0	0.14	1	0.7085	HIVEP1	6	12159019
cg00777341	0.0104	0.0162	0.5218	++	0	0.013	1	0.9088	WDR8;WRAP73	1	3551978
cg21606866	-0.0232	0.0362	0.5218	--	0	0.284	1	0.5943	TMEM125	1	43735174
cg25792593	-0.0224	0.0349	0.5218	--	0	0.319	1	0.5723	PRAM1	19	8559219
cg14647312	-0.0281	0.0438	0.5218	--	47.7	1.911	1	0.1669	HSPA9;SNORD63	5	137895807
cg26055948	-0.0212	0.0331	0.5218	--	0	0.411	1	0.5213	MINA	3	97692250
cg15494980	-0.028	0.0437	0.5218	--	37.5	1.6	1	0.2059	STX5;RP11-727F15.9	11	62599247
cg26870961	0.0193	0.0301	0.5218	++	0	0.817	1	0.366	ITM2C	2	231740356
cg04998702	-0.0274	0.0427	0.5218	--	15.2	1.179	1	0.2776	MEIS2;RP11-128A17.1	15	37391662
cg02136725	-0.0303	0.0473	0.5218	-+	56.4	2.293	1	0.1299	FLJ31306;ARID4A;RP11-349A22.5;C14orf37	14	58765609
cg14202768	-0.0223	0.0348	0.5218	--	28.8	1.404	1	0.236	DDI2	1	15943598
cg24018696	0.0142	0.0222	0.5218	++	0	0.044	1	0.834	NDUFS7;AC005329.6	19	1389744
cg21305381	0.026	0.0406	0.5218	++	35.3	1.546	1	0.2137	ANGPTL4	19	8428144
cg27525020	0.0198	0.031	0.5218	+-	6.6	1.071	1	0.3007	ZNF423	16	49802162
cg15368992	0.0205	0.032	0.5218	+-	49.8	1.993	1	0.158		11	109618832
cg06053634	0.0205	0.0321	0.5218	++	0	0.056	1	0.8125	CPNE5;PI16	6	36726460
cg07468316	0.0163	0.0254	0.5218	++	0	0.001	1	0.975	RP11-123B3.2	10	50627305
cg21166916	0.0112	0.0175	0.5218	++	0	0.325	1	0.5683		22	42316481
cg26117986	0.0282	0.044	0.5218	++	0	0.9	1	0.3429	PQLC2;AKR7A2	1	19638715
cg16423546	0.0188	0.0294	0.5218	-+	71	3.442	1	0.06354	GRM8	7	126884955
cg18088442	0.0208	0.0325	0.5218	++	19.7	1.246	1	0.2644		18	43355547
cg05594811	0.019	0.0297	0.5218	+-	79.4	4.854	1	0.02758	GPATCH2L;RP11-361H10.4;RP11-361H10.2;C14orf118	14	76669140
cg00011482	0.0199	0.0311	0.5218	-+	42.4	1.736	1	0.1876	PAX9;RP11-964E11.3;RP11-964E11.2	14	37128790
cg04811512	0.0269	0.042	0.5218	++	0	0.001	1	0.9704	PAX1	20	21686080
cg06009232	0.0279	0.0436	0.5218	++	26.6	1.363	1	0.2431		10	5526232
cg03767951	0.0173	0.027	0.5218	+-	21.9	1.28	1	0.2579	LCOR	10	98718837
cg00624878	-0.0202	0.0316	0.5218	--	30.4	1.436	1	0.2308	CREBBP	16	3783536
cg22110655	0.0221	0.0345	0.5218	+-	0	0.099	1	0.7534		5	170886094
cg02830351	-0.0218	0.034	0.5218	-+	0	0.72	1	0.396	FKBP1A	20	1374350
cg07975245	-0.0216	0.0337	0.5218	--	0	0.561	1	0.4538		9	77914163
cg12102573	-0.0175	0.0273	0.5218	-+	0	0.991	1	0.3194	ANKRD13B	17	27924969
cg02000032	-0.0387	0.0604	0.5218	--	0	0.095	1	0.7585	MIR29B1;AC016831.7	7	130563521
cg15327559	0.0197	0.0307	0.5218	+-	68.6	3.186	1	0.07425	RP11-46A10.5	1	180925922
cg06393563	0.0309	0.0483	0.5218	-+	32.1	1.473	1	0.2248	EYA4	6	133564066
cg14839974	0.0178	0.0277	0.5218	++	0	0.057	1	0.8106	PTPRR	12	71058501
cg25389250	0.0208	0.0325	0.5218	+-	38.4	1.624	1	0.2025	ARHGEF10	8	1814835
cg11424665	0.0189	0.0295	0.5218	++	0	0.055	1	0.8147	IFT122;MBD4	3	129158811
cg18802773	-0.0166	0.0259	0.5218	-+	0	0.867	1	0.3517	TSSC1	2	3360115
cg11011640	-0.0194	0.0303	0.5218	--	0	0.419	1	0.5177	RING1;MIR219-1	6	33175177
cg05490881	0.0248	0.0387	0.5218	+-	7.9	1.086	1	0.2974	DLST	14	75355123
cg25077490	-0.0225	0.0352	0.5218	-+	0	0.622	1	0.4302	AMZ2	17	66252615
cg12220262	0.0204	0.0318	0.5218	++	27.5	1.38	1	0.2401	COG4	16	70543282
cg08464954	0.0198	0.0309	0.5218	+-	76	4.158	1	0.04144	SRPRB	3	133520574
cg22894469	-0.0135	0.0211	0.5218	--	0	0.9	1	0.3427	PRMT8	12	3663513
cg23721348	0.0214	0.0335	0.5218	+-	74.2	3.875	1	0.04901	UBE4B	1	10127278
cg09808774	0.0206	0.0321	0.5218	++	0	0.052	1	0.8199	OTOP3	17	72933718
cg12547939	0.016	0.025	0.5218	++	64.7	2.831	1	0.09245		13	104949913
cg23474373	-0.0272	0.0425	0.5218	+-	81.1	5.286	1	0.0215		2	86726660
cg07376834	-0.0557	0.087	0.5218	--	0	0.027	1	0.8696	TNFAIP8	5	118603880
cg24107848	0.0158	0.0247	0.5218	+-	0	0.115	1	0.734		17	76207924
cg07033961	0.0155	0.0242	0.5218	++	0	0.078	1	0.7799	ZDHHC11	5	760251
cg21128580	-0.0162	0.0252	0.5219	-+	0	0.148	1	0.7	SFXN4	10	120917799
cg13273097	0.0225	0.0352	0.5219	++	11.2	1.126	1	0.2887	RAP2B;RP11-529G21.2	3	152879313
cg21898052	-0.0234	0.0365	0.5219	--	14.6	1.171	1	0.2791	MIR1538;NFAT5	16	69599900
cg05399668	-0.0214	0.0334	0.5219	-+	84.6	6.505	1	0.01076		3	184516874
cg06597454	-0.0146	0.0227	0.5219	--	0	0.016	1	0.8991	NOSTRIN	2	169653384
cg10479859	-0.0264	0.0412	0.5219	--	4.3	1.045	1	0.3066	U6	11	102183853
cg18253764	-0.0152	0.0238	0.5219	-+	0	0.982	1	0.3218	MAGEL2	15	23893040
cg25738523	-0.0208	0.0325	0.5219	-+	68.6	3.182	1	0.07447		16	86738197
cg00435082	0.0233	0.0363	0.5219	-+	78.8	4.715	1	0.02989	ADAM10	15	59042352
cg09150400	-0.021	0.0327	0.5219	+-	81	5.271	1	0.02169	UBTD1	10	99305443
cg19309488	0.0215	0.0336	0.5219	++	0	0.489	1	0.4843		1	175857788
cg08190450	0.0301	0.0469	0.5219	+-	26.4	1.359	1	0.2437	NXN	17	800717
cg02913864	0.0275	0.0429	0.5219	++	13.2	1.152	1	0.2831	FKBP6;U6	7	72753307
cg12761344	0.0284	0.0444	0.5219	++	0	0.785	1	0.3756		6	26304256
cg00912164	0.0203	0.0318	0.5219	++	0	0	1	0.9931		12	133020327
cg06386464	-0.021	0.0328	0.5219	-+	0	0.127	1	0.7216	GRIK1	21	31014096
cg00329697	-0.028	0.0437	0.5219	--	0	0.077	1	0.7817	PTCH2;RNU5E-6P	1	45286062
cg18196119	0.022	0.0344	0.5219	++	0	0.856	1	0.3547	HOXB8;RP11-357H14.19;HOXB7	17	46692260
cg01619140	-0.0147	0.0229	0.5219	-+	0	0.836	1	0.3607	SLC8A3	14	70616758
cg03492747	0.0235	0.0367	0.5219	+-	72.4	3.619	1	0.05714	FOXF1	16	86543808
cg07403910	0.0232	0.0362	0.5219	+-	0	0.234	1	0.6289	AKIRIN2;AKIRIN2-AS1	6	88409346
cg10392420	0.0313	0.0489	0.5219	++	11.9	1.136	1	0.2866	SCRG1	4	174313503
cg09909011	0.014	0.0219	0.5219	-+	76.7	4.29	1	0.03833	RETN	19	7734028
cg05333102	-0.0166	0.0259	0.5219	--	39.9	1.663	1	0.1972	ESYT1;RP11-603J24.5	12	56524498
cg10038591	-0.023	0.0358	0.5219	--	0	0.055	1	0.8146	LIMK1	7	73508276
cg16328225	0.0175	0.0273	0.5219	++	76.3	4.215	1	0.04007	ATP13A3	3	194171286
cg01076838	0.0181	0.0283	0.5219	+-	67	3.032	1	0.08162	TMEM86B	19	55740682
cg03826252	-0.0146	0.0228	0.5219	--	0	0.648	1	0.4208	WDR86	7	151095023
cg16000782	0.0262	0.0408	0.5219	++	46.2	1.858	1	0.1729		3	178687524
cg13831161	0.0155	0.0242	0.5219	++	0	0.004	1	0.9524		4	3060812
cg11799600	-0.0334	0.0521	0.5219	--	0	0.185	1	0.6675	RPAP2;GLMN	1	92764833
cg11551236	-0.0208	0.0325	0.5219	--	0	0.014	1	0.9056	PAX5	9	37034177
cg10231739	-0.025	0.039	0.5219	-+	0	0.542	1	0.4618	FLOT1;Y_RNA	6	30704225
cg18742782	-0.0169	0.0264	0.5219	-+	0	0.993	1	0.3189		20	39274896
cg17498717	-0.0455	0.0711	0.5219	--	0	0.648	1	0.421		2	241372344
cg17965614	-0.0135	0.0211	0.5219	--	0	0.035	1	0.8524		16	66623309
cg06496300	0.0149	0.0233	0.5219	++	0	0.034	1	0.8527	ZC3H18	16	88686428
cg22955786	0.0249	0.0389	0.5219	++	0	0.605	1	0.4367	ZNF234	19	44660536
cg02496470	-0.0299	0.0466	0.5219	-+	0	0.751	1	0.3863		1	91995655
cg09132871	0.0159	0.0248	0.5219	+-	62	2.632	1	0.1047	TTC22;RP11-67L3.2	1	55257266
cg09648727	0.0229	0.0358	0.5219	+-	84.7	6.529	1	0.01061		17	79361742
cg05634149	-0.0239	0.0373	0.5219	-+	49.3	1.971	1	0.1604	AP000282.2	21	34395317
cg00815884	0.0214	0.0335	0.5219	++	0	0.257	1	0.6119	UBR4	1	19478255
cg00217953	0.0146	0.0228	0.5219	+-	18.8	1.231	1	0.2671	SEMA4C	2	97527635
cg11028701	0.0219	0.0342	0.5219	++	0	0.121	1	0.7276		8	29443036
cg02204363	0.016	0.025	0.5219	+-	0	0.508	1	0.4761	TENM2;CTB-178M22.1	5	167515099
cg04547554	-0.0261	0.0408	0.5219	-+	71	3.451	1	0.06321	TGFB1;TMEM91	19	41860013
cg15132866	-0.0164	0.0256	0.5219	--	0	0.227	1	0.6336		2	198248729
cg16959364	-0.0274	0.0428	0.5219	--	0	0.018	1	0.8937		12	32548874
cg25774302	0.0161	0.0251	0.5219	++	0	0.025	1	0.8732	C1S	12	7169077
cg02978827	0.0246	0.0383	0.5219	+-	0	0.197	1	0.6573	RB1;LINC00441	13	48877687
cg24304268	-0.0225	0.0352	0.5219	--	0	0.12	1	0.7287	AMIGO1	1	110052638
cg19956494	0.0274	0.0428	0.5219	++	0	0.532	1	0.4659	PCDH1	5	141245946
cg12461458	0.0222	0.0347	0.5219	++	0	0.035	1	0.8525	TMEFF2	2	192915776
cg03483334	-0.0232	0.0362	0.5219	--	0	0.143	1	0.7056	MOB3B	9	27409180
cg11310639	0.0172	0.0269	0.5219	+-	0	0.878	1	0.3487		10	48623215
cg08376209	0.0304	0.0475	0.5219	+-	0	0.574	1	0.4486	FYN	6	112096760
cg20227044	-0.045	0.0703	0.5219	--	0	0.061	1	0.8051		11	116455679
cg18891210	0.0205	0.032	0.5219	++	0	0.627	1	0.4284	ABLIM3;RP11-331K21.1	5	148560634
cg18861189	-0.0173	0.0271	0.5219	--	0	0.164	1	0.6854	GRM4	6	34112244
cg04094325	0.0171	0.0266	0.5219	+-	0	0.339	1	0.5606	ANK1	8	41732484
cg09744420	-0.0237	0.037	0.5219	+-	38.2	1.618	1	0.2034	STX11	6	144508571
cg22728746	0.0282	0.044	0.5219	++	0	0.176	1	0.6745	LOC100128993;RP11-618M23.2;RP11-1080G15.1	8	19103579
cg20092356	0.0219	0.0343	0.5219	++	0	0.026	1	0.8725	OSBPL3	7	25021343
cg08402708	-0.0244	0.0382	0.5219	-+	0	0.073	1	0.7871		11	85656173
cg23194776	0.0239	0.0374	0.5219	++	0	0	1	0.993	CTB-57H20.1	5	143026910
cg02637247	-0.0189	0.0295	0.5219	-+	84	6.269	1	0.01229		16	86524562
cg14275429	-0.0167	0.026	0.5219	+-	77.5	4.453	1	0.03484		4	7747925
cg03790075	0.0306	0.0478	0.5219	+-	0	0.287	1	0.5923	SEMA4G	10	102732171
cg18152612	-0.0128	0.02	0.5219	-+	5.3	1.056	1	0.3041	EDAR	2	109588322
cg07067280	0.0154	0.024	0.5219	++	0	0.307	1	0.5797	ATG9A	2	220087063
cg17095908	0.0145	0.0227	0.5219	+-	80.6	5.158	1	0.02314	PKNOX2	11	125240150
cg14766700	-0.0315	0.0492	0.5219	--	35.6	1.552	1	0.2128	FAM111A;AP001258.4	11	58911067
cg14526028	0.028	0.0438	0.5219	++	0	0.056	1	0.8126	COL22A1	8	139840496
cg09611905	0.0317	0.0496	0.5219	++	0	0.016	1	0.9004	SESTD1	2	180129022
cg15406666	-0.0335	0.0523	0.522	-+	0	0.193	1	0.6604	LIPA	10	91011667
cg12129793	-0.0163	0.0254	0.522	--	31.1	1.452	1	0.2283		19	8223307
cg11320259	-0.0358	0.056	0.522	--	4.2	1.044	1	0.3069		11	91885524
cg17365391	-0.0537	0.0839	0.522	--	0	0.307	1	0.5797	PAX9	14	37135101
cg14307426	-0.0253	0.0394	0.522	--	0	0.009	1	0.925	ARAP2	4	36233901
cg17833060	0.0168	0.0262	0.522	+-	0	0.126	1	0.7231	KB-173C10.2	8	101408568
cg21671532	-0.0116	0.0181	0.522	-+	0	0.172	1	0.6786	SCNN1A	12	6461789
cg21524001	-0.019	0.0296	0.522	--	0	0	1	0.9838	TMCO5A	15	38225160
cg20061318	0.0216	0.0337	0.522	+-	0	0.233	1	0.629	FBN1	15	48852617
cg18955629	0.0228	0.0356	0.522	++	0	0	1	0.9943	SLC4A2	7	150760122
cg06250364	-0.0361	0.0563	0.522	--	0	0.041	1	0.8392		11	70045996
cg01864807	-0.0366	0.0571	0.522	--	0	0.136	1	0.7121	ARCN1;IFT46	11	118442966
cg16567235	0.0118	0.0185	0.522	+-	10.3	1.115	1	0.2909	LINC01512	6	43862377
cg02757179	0.0271	0.0424	0.522	+-	21.8	1.279	1	0.2581	POMC	2	25384809
cg21415682	-0.0176	0.0276	0.522	--	0	0.034	1	0.8544	GRINA;PARP10	8	145063217
cg27227042	-0.0193	0.0302	0.522	-+	0	0.195	1	0.6588	HEPHL1	11	93754094
cg06409977	-0.0367	0.0574	0.522	--	0	0.433	1	0.5103	SMARCD2	17	61920084
cg08514385	0.0146	0.0228	0.522	++	0	0.633	1	0.4264		13	32596585
cg08674075	-0.0139	0.0217	0.522	--	0	0.007	1	0.932	MAP1A;RNU6-28P	15	43809686
cg17120035	-0.0213	0.0333	0.522	-+	74.8	3.973	1	0.04622	LOC100128993;RP11-1080G15.1	8	19085200
cg17836612	-0.0157	0.0246	0.522	+-	87.1	7.756	1	0.005352	LGALS3BP	17	76976357
cg23778422	0.0231	0.0362	0.522	+-	62.5	2.669	1	0.1023	SIPA1L1	14	72053177
cg00257047	0.0313	0.0489	0.522	+-	0	0.28	1	0.5966	AC104134.2	2	88849457
cg24529650	-0.025	0.0391	0.522	--	0	0.005	1	0.9422		9	14031418
cg23080769	0.023	0.0359	0.522	++	0	0.304	1	0.5811	FMO1;RP1-45C12.1	1	171217189
cg15542753	0.0192	0.03	0.522	+-	0	0.873	1	0.3502	UBE2L3	22	21962441
cg05654049	0.0279	0.0436	0.522	++	0	0.354	1	0.5518	UBE2E1	3	23852499
cg20395773	0.0212	0.0331	0.522	++	0	0	1	0.9906	ZBTB38	3	141120919
cg03459543	0.0323	0.0505	0.522	+-	0	0.084	1	0.7716	IGSF11	3	118753660
cg07032930	0.0219	0.0343	0.522	+-	0	0.212	1	0.6453	MRPL53;CCDC142	2	74699212
cg18915099	-0.0164	0.0255	0.522	--	0	0.332	1	0.5644	HEXDC	17	80391622
cg06613286	0.0418	0.0653	0.522	+-	0	0.315	1	0.5747	TMEM132C	12	128850903
cg10944697	0.0212	0.0331	0.522	+-	0	0.269	1	0.6039	CHMP7	8	23104378
cg14716933	0.0141	0.022	0.522	+-	7.8	1.085	1	0.2976	PSMB6	17	4698399
cg02293118	0.0434	0.0678	0.522	+-	0	0.5	1	0.4795	CAMK2B	7	44349704
cg16564146	0.0218	0.0341	0.522	-+	63.8	2.759	1	0.0967	COL5A1	9	137622825
cg10533255	0.0195	0.0304	0.522	++	0	0.045	1	0.8319	KIAA0652;ATG13	11	46679301
cg00876694	0.0128	0.0199	0.522	+-	0	0.183	1	0.6686	TP53INP2;RP11-346K17.4	20	33294907
cg13400003	-0.0353	0.0552	0.522	--	0	0.411	1	0.5215	DRAM2;CEPT1	1	111683051
cg26191024	0.0333	0.052	0.522	++	0	0.398	1	0.5282	COL14A1	8	121097319
cg01034754	0.019	0.0296	0.522	++	0	0.049	1	0.8254		10	30720817
cg12715743	-0.0232	0.0363	0.522	-+	0	0.311	1	0.5769		12	104586578
cg12504721	-0.0243	0.038	0.522	-+	79.6	4.898	1	0.02689		5	138897583
cg22486214	0.0149	0.0232	0.522	++	0	0.068	1	0.7944	RPTOR	17	78930466
cg17860026	-0.0203	0.0318	0.522	-+	21.5	1.274	1	0.2589	CFAP57;EBNA1BP2	1	43693047
cg02411879	0.0262	0.0409	0.522	+-	0	0.189	1	0.6634	TMEM99;KRT10	17	38975396
cg15127158	-0.0387	0.0605	0.522	-+	68.2	3.146	1	0.07613	SFRP1	8	41160758
cg12705171	0.029	0.0452	0.522	++	0	0.006	1	0.9382		7	27473741
cg23501360	0.0254	0.0397	0.522	+-	0	0.114	1	0.7351		5	24773558
cg14220678	-0.0437	0.0683	0.522	-+	0	0.265	1	0.6069	CCDC17	1	46089024
cg06916404	-0.0127	0.0198	0.522	--	0	0.123	1	0.7262	SPINT2	19	38759941
cg10844760	-0.0274	0.0427	0.522	--	0	0.203	1	0.6525	RSAD2	2	7017723
cg24790568	0.0172	0.0268	0.522	++	0	0.007	1	0.9348	C10orf10;RASSF4	10	45475766
cg05967888	0.0216	0.0338	0.522	+-	0	0.63	1	0.4275	RRM1	11	4116690
cg07599377	-0.0303	0.0473	0.522	--	78.3	4.613	1	0.03173	TOP3A	17	18211939
cg11892349	0.0219	0.0342	0.522	++	0	0.009	1	0.9233	RP1-102K2.6;MTMR3	22	30634153
cg24302086	-0.0285	0.0446	0.522	-+	72.2	3.592	1	0.05807	FANCL	2	58467883
cg02525015	-0.0186	0.0291	0.522	--	0	0.041	1	0.8405	AC093391.2	2	136771608
cg11697123	-0.0144	0.0225	0.522	--	0	0.201	1	0.6537	EDIL3	5	83332828
cg19076536	-0.025	0.039	0.522	--	0	0.232	1	0.6297		18	75072036
cg27256222	0.0148	0.0231	0.522	++	0	0.252	1	0.6155		7	129403664
cg17950410	-0.0267	0.0417	0.522	--	0	0.232	1	0.6303	TUBB;MDC1	6	30686902
cg05292018	-0.0199	0.031	0.522	-+	0	0.57	1	0.4504	TRIM2	4	154213836
cg03278965	0.0145	0.0226	0.522	+-	57.8	2.372	1	0.1235	ATP1B3	3	141595308
cg23950724	-0.0359	0.056	0.522	-+	0	0.448	1	0.5032	SYT10	12	33593177
cg07035515	0.0239	0.0373	0.522	+-	22.8	1.295	1	0.2551	EDNRB	13	78493704
cg12024304	0.0189	0.0296	0.522	++	0	0.353	1	0.5523	LCMT2;ADAL	15	43623077
cg15623795	0.015	0.0234	0.522	++	0	0.046	1	0.8295	LAMP1	13	113973620
cg03900284	0.0175	0.0274	0.522	+-	57.9	2.376	1	0.1232	QRFP	9	133769695
cg01590049	-0.0201	0.0314	0.522	--	0	0.308	1	0.5791	SH2B2	7	101959838
cg10759809	0.0207	0.0324	0.522	++	0	0.013	1	0.9102	ANO1	11	70002884
cg12270308	-0.0231	0.0361	0.522	-+	0	0.305	1	0.5805	SSBP3	1	54856035
cg05870645	-0.0174	0.0272	0.522	--	0	0	1	0.9831	CCNF;RP11-715J22.3	16	2503590
cg23791824	-0.0189	0.0295	0.522	-+	0	0.898	1	0.3432		20	56722243
cg02031817	-0.017	0.0266	0.522	--	0	0.024	1	0.8763	PPFIBP2;CTD-2516F10.4	11	7592770
cg00973636	0.0205	0.032	0.522	++	0	0.039	1	0.8438		5	159877814
cg11465805	0.0208	0.0325	0.522	++	58.6	2.414	1	0.1203		17	51270384
cg27019093	-0.0195	0.0305	0.522	-+	62.8	2.692	1	0.1009	UBE2G1	17	4235082
cg07707732	0.0142	0.0222	0.522	++	0	0.98	1	0.3221		20	56776940
cg07370959	-0.0246	0.0384	0.5221	--	0	0.354	1	0.5518	CDKN2C	1	51434293
cg04442818	0.022	0.0343	0.5221	++	49.5	1.979	1	0.1595		20	38245193
cg17897629	-0.0228	0.0356	0.5221	-+	0	0.741	1	0.3893	STX8	17	9292737
cg26846889	0.0238	0.0372	0.5221	+-	17.8	1.216	1	0.2702	KIF5C;AC105402.4	2	149644610
cg10477765	-0.0208	0.0325	0.5221	-+	51.8	2.073	1	0.15	ADPRH	3	119296887
cg10620484	0.0322	0.0503	0.5221	++	0	0.105	1	0.7454	LOC100192379;TMEM155;AC079341.1	4	122685570
cg09658621	0.0216	0.0338	0.5221	++	61	2.562	1	0.1094	OPN1SW	7	128415071
cg00071241	0.0173	0.027	0.5221	++	0	0.014	1	0.9066		7	41351539
cg08675193	0.0365	0.0571	0.5221	++	0	0.163	1	0.6868	DGKG	3	186080245
cg15144123	0.012	0.0187	0.5221	++	0	0.116	1	0.7339	SMARCC1	3	47655398
cg02439761	0.0479	0.0748	0.5221	++	66	2.937	1	0.08656		11	64090421
cg10345302	0.0169	0.0264	0.5221	+-	0	0.165	1	0.6843	PDE4C	19	18333210
cg01252295	0.0209	0.0326	0.5221	++	62.5	2.669	1	0.1023	TTLL4	2	219615862
cg11303473	-0.0246	0.0384	0.5221	--	0	0.1	1	0.7516	SEMA5A	5	9494599
cg03975537	0.0193	0.0301	0.5221	++	0	0.141	1	0.7068	ATG2A	11	64678446
cg06704432	0.0358	0.056	0.5221	++	0	0.23	1	0.6316	HSD17B2;RP11-510J16.5	16	82115761
cg18324542	-0.0174	0.0272	0.5221	--	0	0.326	1	0.5681	RP11-540O11.1	15	41198903
cg08451325	0.0194	0.0303	0.5221	+-	0	0.372	1	0.5418		21	44720984
cg02430413	-0.026	0.0406	0.5221	--	0	0.796	1	0.3724	RNF2	1	185014391
cg12990817	0.0318	0.0497	0.5221	++	0	0.03	1	0.8628	EZH2	7	148581372
cg25089903	0.0183	0.0286	0.5221	++	13.5	1.156	1	0.2822	NINJ2	12	772982
cg19406792	-0.0212	0.0331	0.5221	-+	0	0.364	1	0.5461	UNC5D	8	35622883
cg09965849	-0.0239	0.0373	0.5221	--	0	0	1	0.9955	LTBP1	2	33516023
cg16528738	0.0186	0.029	0.5221	++	0	0.141	1	0.7074	RP11-505K9.4	16	83968260
cg04794164	0.0146	0.0228	0.5221	+-	0	0.406	1	0.5241	CDC42EP1	22	37964730
cg13616508	-0.0198	0.0309	0.5221	--	0	0	1	0.991	YWHAG	7	75957123
cg17791867	-0.0227	0.0355	0.5221	-+	0	0.485	1	0.486	C7orf60	7	112579927
cg09367432	-0.033	0.0516	0.5221	--	0	0.002	1	0.9652		4	3643635
cg12650655	-0.0183	0.0286	0.5221	--	0	0.064	1	0.8004	C20orf103;LAMP5;RP5-1119D9.4	20	9495495
cg27567836	0.0319	0.0498	0.5221	+-	0	0.107	1	0.7432	BTBD16	10	124091022
cg13722619	-0.0175	0.0273	0.5221	-+	0	0.083	1	0.7739	CDCP1	3	45188139
cg07135706	0.0152	0.0238	0.5221	++	0	0.249	1	0.6175	RP11-66B24.5	15	101311227
cg05309567	-0.0258	0.0403	0.5221	-+	68.2	3.148	1	0.07602	NEIL3;RP11-376O6.2	4	178278956
cg03239386	-0.0251	0.0392	0.5221	--	0	0.303	1	0.5819	RTN2;PPM1N	19	45999978
cg17652718	0.0277	0.0433	0.5221	+-	26.6	1.362	1	0.2432	MIR5009;AP001605.4;AP001604.3	21	28733016
cg11117658	-0.027	0.0422	0.5221	--	0	0.034	1	0.8529	ZCCHC6	9	88968480
cg16108710	-0.0223	0.0348	0.5221	-+	85.9	7.075	1	0.007816		1	18924933
cg20908204	0.0224	0.0351	0.5221	++	0	0.46	1	0.4976	DMPK	19	46285434
cg06667168	-0.0289	0.0451	0.5221	-+	0	0.612	1	0.4341	C14orf119;ACIN1	14	23564915
cg01127878	-0.0419	0.0654	0.5221	+-	59.6	2.478	1	0.1154	PRR19	19	42811035
cg18699524	-0.0186	0.029	0.5221	-+	0	0.052	1	0.82	TBCD	17	80765560
cg04933317	-0.0142	0.0222	0.5221	--	57.8	2.368	1	0.1238	MIR1273H;RFC1	4	39314460
cg12143131	-0.0278	0.0434	0.5221	--	65	2.861	1	0.09077	EFTUD1;U1	15	82467717
cg23238350	-0.0193	0.0301	0.5221	--	0	0.007	1	0.9347	ITPR2	12	26646750
cg02953912	-0.0207	0.0324	0.5221	--	0	0.637	1	0.4249	CDKN1C	11	2904591
cg09579538	-0.0183	0.0287	0.5221	--	0	0.204	1	0.6513		11	130364103
cg03761346	-0.019	0.0296	0.5221	-+	0	0.697	1	0.4038	DYSF	2	71913067
cg15193473	0.0234	0.0365	0.5221	++	0	0.47	1	0.4931	BIVM	13	103453215
cg06644359	0.0264	0.0413	0.5221	++	25	1.334	1	0.2482	CACNG5	17	64873439
cg01204927	0.0273	0.0426	0.5221	++	38.2	1.619	1	0.2032		6	28505394
cg17921863	0.018	0.0281	0.5221	+-	0	0.288	1	0.5912	BCAM	19	45320727
cg14076719	0.0315	0.0492	0.5221	+-	0	0.243	1	0.6218	YAP1	11	102009572
cg19188282	-0.0229	0.0357	0.5221	-+	69.8	3.311	1	0.06881	FGD4	12	32686638
cg21187117	-0.0307	0.048	0.5221	-+	79.8	4.947	1	0.02613	SSB	2	170666417
cg09167379	0.0133	0.0208	0.5221	++	0	0.001	1	0.9742		18	1559594
cg21150390	-0.0167	0.0261	0.5221	--	0	0.132	1	0.7162	HCCA2;CTSD;AC068580.5	11	1784413
cg20854010	0.0208	0.0324	0.5221	++	0	0.298	1	0.5852	MPHOSPH10;MCEE	2	71356877
cg19524131	0.025	0.039	0.5221	++	0	0.154	1	0.6949	ZNF423	16	49892006
cg09448009	0.0274	0.0427	0.5221	++	47.1	1.89	1	0.1692	KLHL7	7	23163400
cg18438187	-0.0136	0.0212	0.5221	-+	0	0.657	1	0.4178	KCNQ2	20	62059392
cg09854653	-0.0266	0.0415	0.5221	-+	29.9	1.427	1	0.2323	QKI	6	163834903
cg24132500	-0.0247	0.0386	0.5221	-+	0	0.477	1	0.4898	CAPN10;RP11-27M15.1	2	241525681
cg25390243	-0.022	0.0343	0.5221	-+	0	0.072	1	0.7882	COL18A1	21	46912506
cg08246036	0.0292	0.0456	0.5221	++	0	0.646	1	0.4215	NEDD1	12	97301129
cg17404539	-0.0142	0.0222	0.5221	--	0	0.026	1	0.8715	ZNF423	16	49626556
cg15200679	-0.0168	0.0263	0.5221	--	0	0.34	1	0.5596	CLYBL;LOC101927437	13	100537363
cg10397799	0.0205	0.032	0.5221	+-	0	0.424	1	0.5152	APPL2;C12orf75	12	105628162
cg21461387	0.0309	0.0482	0.5221	+-	8	1.087	1	0.2971	HCG25	6	33217271
cg14124917	0.0204	0.0318	0.5221	++	0	0.01	1	0.9206	GRHL1	2	10090974
cg01585410	-0.0292	0.0456	0.5221	--	0	0.156	1	0.6926	RAB3GAP1;snoU13	2	135824459
cg14272068	0.0168	0.0263	0.5221	++	0	0.076	1	0.7828	TAP1;PSMB9	6	32821742
cg22473846	-0.0376	0.0587	0.5221	-+	0	0.993	1	0.3191	OSMR;CTD-2127H9.1	5	38846743
cg20467565	0.0194	0.0302	0.5221	++	0	0.064	1	0.8008	PRMT3	11	20408571
cg14849664	0.0235	0.0367	0.5221	+-	7.3	1.079	1	0.2989		15	75955197
cg02513045	-0.0167	0.0261	0.5222	+-	79.9	4.982	1	0.02561	C21orf2;AP001062.9	21	45759502
cg26034375	-0.0277	0.0433	0.5222	-+	0	0.853	1	0.3557	SERINC2	1	31907354
cg05720616	0.0201	0.0313	0.5222	+-	0	0.401	1	0.5268	LHPP	10	126185395
cg17616230	0.0162	0.0252	0.5222	++	0	0.059	1	0.808	ACSS1	20	25032151
cg15015070	-0.0271	0.0424	0.5222	-+	0	0.203	1	0.6527	GIPC2	1	78567723
cg16539792	0.0335	0.0523	0.5222	++	0	0.862	1	0.3532	C17orf75	17	30669189
cg26783481	-0.026	0.0407	0.5222	--	33.3	1.5	1	0.2207	FAM172A	5	93125895
cg12990148	0.0223	0.0349	0.5222	++	0	0.012	1	0.9137	PRR3;GNL1	6	30524739
cg16001815	0.0261	0.0407	0.5222	++	0	0.001	1	0.9738	SORCS2	4	7415825
cg12041684	0.0308	0.0481	0.5222	++	59.1	2.448	1	0.1177	HSDL1	16	84176566
cg27360784	0.0202	0.0315	0.5222	+-	58	2.383	1	0.1227	ZNF423	16	49525304
cg15826398	0.0155	0.0242	0.5222	+-	0	0.221	1	0.6385	ITGAE	17	3658762
cg19999645	0.0278	0.0434	0.5222	++	0	0.409	1	0.5227	GJD2;RP11-814P5.1	15	35047394
cg24420164	0.0283	0.0442	0.5222	+-	18.9	1.233	1	0.2669	HIRA;C22orf39	22	19346897
cg01420740	0.0196	0.0306	0.5222	++	78.3	4.598	1	0.03201		12	92887317
cg07872794	-0.0198	0.0309	0.5222	-+	0	0.381	1	0.537	HRAT56;CTD-2281M20.1	5	117897957
cg02903680	0.0191	0.0299	0.5222	++	0	0.008	1	0.9289	PDE8A	15	85526198
cg14796739	0.0255	0.0398	0.5222	++	0	0.007	1	0.9322		20	30437284
cg04752023	0.0134	0.0209	0.5222	+-	54.6	2.202	1	0.1378	RNF220;TMEM53	1	45108655
cg27565138	0.0225	0.0351	0.5222	++	0	0.858	1	0.3544	RP11-1022B3.1	12	63696438
cg00969724	-0.0186	0.0291	0.5222	-+	8.9	1.098	1	0.2947	GPD2	2	157342904
cg06922338	-0.0479	0.0749	0.5222	--	60.3	2.52	1	0.1124	RBM47	4	40516851
cg20318272	0.0162	0.0253	0.5222	++	0	0.357	1	0.5503	PODXL	7	131187711
cg12599016	0.0189	0.0295	0.5222	+-	66.9	3.02	1	0.08223	RORA;RP11-219B17.1	15	60885258
cg18891909	0.0333	0.052	0.5222	+-	0	0.483	1	0.4872	GGACT;A2LD1	13	101241142
cg06433809	-0.0251	0.0392	0.5222	--	0	0.73	1	0.3929	HACE1	6	105308244
cg24744413	0.0253	0.0396	0.5222	++	0	0.331	1	0.5652	ADAMTS12	5	33580050
cg03792212	-0.0145	0.0226	0.5222	--	0	0.013	1	0.9108	AF064858.8;TMPRSS3	21	40378241
cg07812959	-0.023	0.0359	0.5222	--	0	0.318	1	0.5727	ZNF438	10	31217715
cg16488639	0.0253	0.0395	0.5222	++	0	0.117	1	0.7329	DDX47;RP11-59H1.3	12	12966464
cg11912668	-0.0414	0.0647	0.5222	-+	55.9	2.266	1	0.1323	CAMTA1	1	7167171
cg16970761	-0.0176	0.0275	0.5222	--	63.3	2.728	1	0.09862	PLD4	14	105391100
ch.7.120944214F	-0.023	0.036	0.5222	-+	11.7	1.133	1	0.2871		7	121156978
cg15940454	0.0276	0.0432	0.5222	++	0	0.009	1	0.9257		6	109038650
cg07169914	-0.0278	0.0435	0.5222	--	0	0.041	1	0.8399		7	10928219
cg06769809	-0.0278	0.0435	0.5222	--	33	1.492	1	0.2218	NHSL1	6	138848202
cg23450687	0.0296	0.0462	0.5222	+-	40.9	1.693	1	0.1932	AC063944.1	3	107082769
cg00156395	0.0239	0.0373	0.5222	++	0	0.075	1	0.7839	USP6NL	10	11516002
cg07238747	0.0244	0.0382	0.5222	+-	0	0.964	1	0.3262	DUSP18;SLC35E4;MTMR3	22	31063727
cg14784944	0.022	0.0344	0.5222	++	25.5	1.342	1	0.2467	RADIL	7	4855785
cg02597493	-0.0214	0.0335	0.5222	--	0	0.065	1	0.7995	RASGRF1	15	79298637
cg13067891	-0.0143	0.0223	0.5222	--	0	0.159	1	0.6902		1	14887886
cg22772438	0.0135	0.0211	0.5222	++	0	0.202	1	0.6534	PARVB	22	44556035
cg05802658	0.0278	0.0434	0.5222	++	0	0.037	1	0.8466		1	11968589
cg11654024	-0.0221	0.0346	0.5222	--	0	0.19	1	0.6633		1	85230119
cg24935535	-0.0293	0.0457	0.5222	-+	70.5	3.39	1	0.06561	MAP3K4	6	161451011
cg25646780	0.0167	0.0261	0.5222	+-	62.7	2.684	1	0.1014	C2CD2L;DPAGT1	11	118977379
cg26514701	-0.0169	0.0264	0.5222	-+	65.8	2.922	1	0.08737		5	36535688
cg12877667	-0.0201	0.0314	0.5222	--	0	0.007	1	0.9337	G2E3	14	31077583
cg25750999	-0.0572	0.0893	0.5222	-+	0	0.167	1	0.6831	UMOD	16	20364660
cg21647086	0.0341	0.0532	0.5222	++	0	0.007	1	0.932		7	34224120
cg09175289	0.0174	0.0272	0.5222	++	0	0.003	1	0.9545	TM7SF2;C11orf2;AP003068.9	11	64879080
cg04159098	0.021	0.0328	0.5222	+-	0	0.043	1	0.8359	CSMD2	1	33982683
cg11528086	-0.0307	0.0479	0.5222	--	0	0.318	1	0.5727	COL13A1	10	71646582
cg14371212	0.0185	0.0289	0.5222	+-	16.8	1.202	1	0.2729	MYH15	3	108180778
cg18021101	-0.0246	0.0385	0.5222	--	0	0.007	1	0.9325	RASA3	13	114800911
cg19602649	0.0136	0.0213	0.5222	+-	0	0.386	1	0.5345	POU2AF1	11	111250619
cg00222124	0.0244	0.0382	0.5222	++	25.7	1.346	1	0.246	PGBD1	6	28248578
cg14885077	0.0207	0.0323	0.5222	-+	49	1.96	1	0.1615		11	6865214
cg15791815	-0.0237	0.0371	0.5222	--	0	0.142	1	0.7067	GRID2	4	93517547
cg13817905	-0.0199	0.0311	0.5222	-+	0	0.462	1	0.4967		6	4381808
cg22182936	-0.0237	0.0371	0.5222	-+	0	0.536	1	0.4641	NBEA;MIR548F5;AL390071.1	13	36070148
cg22651210	-0.0221	0.0346	0.5222	--	0	0.027	1	0.8707	PRPH2	6	42690354
cg23533926	-0.0182	0.0284	0.5222	--	0	0.633	1	0.4262	MYL2	12	111358616
cg14394511	-0.0357	0.0558	0.5222	-+	0	0.247	1	0.6195	LINC01572;AC004158.2	16	72501030
cg11320084	-0.0127	0.0198	0.5222	-+	0	0.082	1	0.7744	RNF2	1	185014181
cg17925360	0.0302	0.0472	0.5222	++	0	0.157	1	0.6921	CFLAR	2	201981146
cg01412404	0.0371	0.058	0.5223	+-	4.7	1.05	1	0.3056		3	14289162
cg17688274	0.0144	0.0225	0.5223	++	0	0.05	1	0.8224	FAM188B;INMT-FAM188B;AQP1	7	30900604
cg27041096	-0.0354	0.0554	0.5223	-+	0	0.568	1	0.4511	COLEC10;RP11-278I4.2	8	120079173
cg26644914	-0.0232	0.0363	0.5223	-+	0	0.08	1	0.7771	HRNR;FLG-AS1	1	152197889
cg09567067	0.0185	0.029	0.5223	+-	0	0.385	1	0.5348		2	11062627
cg20468868	0.0163	0.0255	0.5223	++	0	0.15	1	0.6987	PSTPIP2	18	43653534
cg23756474	0.0551	0.0861	0.5223	+-	0	0.185	1	0.6675	PCSK2	20	17296030
cg12618499	0.0223	0.0349	0.5223	++	0	0	1	0.9843		19	23619280
cg21435328	-0.0187	0.0293	0.5223	-+	51.3	2.054	1	0.1518	SORCS2	4	7609857
cg02017257	0.0153	0.024	0.5223	++	0	0.04	1	0.8417	DRGX	10	50603612
cg23669009	0.0245	0.0382	0.5223	++	0	0.89	1	0.3455	KIF2A	5	61672140
cg24843246	0.0271	0.0424	0.5223	+-	0	0.449	1	0.5027	PNPLA6	19	7621952
cg22692328	-0.0172	0.0268	0.5223	-+	73.7	3.805	1	0.05109	KCNC4	1	110809451
cg16950549	0.0148	0.0231	0.5223	++	0	0.339	1	0.5605	TNS3	7	47366521
cg10915793	-0.02	0.0313	0.5223	--	0	0.086	1	0.7697		3	14290289
cg07802401	-0.0472	0.0737	0.5223	--	45.5	1.834	1	0.1757	ANO3	11	26354057
cg04861409	0.0175	0.0274	0.5223	+-	0	0.545	1	0.4606	USP19	3	49148536
cg14604475	0.0197	0.0308	0.5223	+-	0	0.098	1	0.7538	TRAF2	9	139781630
cg10635194	-0.0309	0.0483	0.5223	--	0	0.102	1	0.7498	KCND3;RP11-88H9.2;RP11-88H9.1	1	112531975
cg01835232	0.0218	0.034	0.5223	++	0	0	1	0.9912	C16orf85	16	88634078
cg13454346	-0.0205	0.032	0.5223	-+	0	0.187	1	0.6651	LOC400759;GBP1P1	1	89872856
cg06420554	-0.0228	0.0357	0.5223	--	10	1.111	1	0.2919	LINC01378;AC092661.2;AC092661.1	4	118498023
cg06078897	-0.0184	0.0288	0.5223	+-	60.3	2.517	1	0.1126		4	103060990
cg04972348	-0.0395	0.0617	0.5223	--	0	0.084	1	0.7718		1	1100035
cg20919974	-0.0132	0.0207	0.5223	--	0	0.003	1	0.9569	RSPH14;GNAZ	22	23455179
cg05364766	-0.0411	0.0643	0.5223	-+	0	0.111	1	0.7396	AC009264.1	7	136832262
cg00998135	-0.029	0.0453	0.5223	-+	0	0.59	1	0.4422	KCTD15	19	34302567
cg20172777	-0.0307	0.048	0.5223	--	13.2	1.152	1	0.2832		7	134004305
cg19085712	0.0155	0.0243	0.5223	++	0	0.095	1	0.7578	SCAND3;RP5-1186N24.3	6	28555067
cg19186806	0.0435	0.068	0.5223	+-	5.3	1.056	1	0.3042	OR51Q1;HBG2;HBE1;AC104389.28	11	5442434
cg24469757	-0.0193	0.0301	0.5223	--	0	0.006	1	0.9373	CHD4;SCARNA11	12	6687228
cg10564101	0.0169	0.0264	0.5223	++	0	0.014	1	0.9067	KB-1615E4.2	8	101508599
cg18401155	-0.0163	0.0255	0.5223	-+	0	0.706	1	0.4007		22	29867475
cg16542021	0.0215	0.0336	0.5223	++	0	0.857	1	0.3545	BROX;AIDA	1	222886567
cg02094237	-0.0332	0.0519	0.5223	-+	0	0.087	1	0.7677	HIST4H4	12	14924136
cg09211701	-0.0235	0.0367	0.5223	-+	0	0.089	1	0.766	FBN1;RP11-227D13.1	15	48938228
cg13071107	-0.0283	0.0442	0.5223	--	0	0.029	1	0.8656		2	187778658
cg21120566	0.0211	0.033	0.5223	++	64.7	2.832	1	0.09241	AC099552.2	7	155058035
cg11558856	-0.0217	0.0339	0.5223	--	0	0.578	1	0.4471	IL2RB	22	37546124
cg07878955	-0.0216	0.0337	0.5223	--	0	0.491	1	0.4835	RNPC3;RP11-153F1.1	1	104068488
cg06262816	0.0173	0.027	0.5223	++	0	0.002	1	0.9645	TMEM56	1	95581522
cg20096945	-0.018	0.0281	0.5223	--	0	0.093	1	0.7606	AC092687.3	2	10856972
cg14704921	0.0448	0.07	0.5223	++	30.6	1.441	1	0.23	RASL11B	4	53728654
cg27653394	0.0183	0.0286	0.5223	++	0	0.048	1	0.8263	LZTS2	10	102758893
cg23575245	-0.014	0.0218	0.5223	--	0	0.098	1	0.7546	MYO6	6	76491154
cg04501436	-0.0225	0.0352	0.5223	--	0	0.673	1	0.412	KIF21A	12	39732458
cg14701108	-0.0302	0.0471	0.5223	--	0	0.029	1	0.8658	AC019118.2	2	3131293
cg14804384	-0.0175	0.0274	0.5223	-+	0	0.991	1	0.3194	AP2A2	11	995425
cg01916962	-0.0235	0.0368	0.5223	-+	38.5	1.627	1	0.2021	DNAJC5;U1	20	62539861
cg21726890	-0.0193	0.0302	0.5223	--	0	0.021	1	0.8854	NMNAT2	1	183259957
cg05833158	0.0231	0.0361	0.5223	++	0	0.025	1	0.8736	PRRT3;PRRT3-AS1	3	9993731
cg08833741	0.0386	0.0603	0.5223	++	0	0.01	1	0.9202	RP11-150O12.1	8	37309846
cg03473348	-0.0327	0.0512	0.5223	-+	68.9	3.22	1	0.07272	COL11A2	6	33160976
cg01728482	-0.0208	0.0325	0.5223	-+	0	0.003	1	0.9528	TCF7L1	2	85389840
cg05216305	0.0187	0.0292	0.5223	+-	87.6	8.051	1	0.004547	FGF17	8	21898495
cg21017539	0.0146	0.0228	0.5223	++	0	0.747	1	0.3875	RAD51B	14	68874600
cg26970800	0.0241	0.0377	0.5223	++	0	0.024	1	0.8759	GIF	11	59614212
cg24220027	0.0242	0.0378	0.5223	++	0	0.313	1	0.5759	RNASET2	6	167353631
cg21140943	0.0172	0.0268	0.5223	+-	0	0.295	1	0.5869	RGMA	15	93631110
cg02940989	0.0377	0.0589	0.5223	++	0	0.243	1	0.622		2	83395848
cg25389584	0.0188	0.0294	0.5223	+-	70.1	3.345	1	0.06743	SERPINB1	6	2843137
cg14533953	-0.0362	0.0565	0.5223	--	0	0.437	1	0.5084		4	37875025
cg06811732	0.0129	0.0202	0.5223	++	0	0.415	1	0.5194		1	219749669
cg24117197	0.0188	0.0293	0.5223	+-	0	0.151	1	0.6974	7SK	1	229547029
cg10830374	-0.0235	0.0367	0.5223	--	0	0.167	1	0.6825	CD55	1	207497980
cg06281694	-0.0235	0.0368	0.5223	--	0	0.027	1	0.8692	RP11-90J7.3;C10orf101	10	80063447
cg07042672	-0.03	0.0469	0.5223	-+	70	3.333	1	0.06788	LOC651250;AC005332.1	17	66097459
cg26391832	0.0277	0.0433	0.5223	+-	70.3	3.363	1	0.06666	SIX2	2	45237929
cg09956718	-0.0302	0.0473	0.5224	-+	0	0.037	1	0.8482	UNC80	2	210692602
cg07532242	-0.0254	0.0397	0.5224	--	0	0.251	1	0.6162		17	51705131
cg27552560	-0.0211	0.033	0.5224	-+	0	0.157	1	0.6922	PTPRF	1	44003172
cg24620761	-0.0276	0.0432	0.5224	--	0	0.329	1	0.5662	ZIC4;ZIC1	3	147123199
cg09669192	-0.0174	0.0273	0.5224	--	0	0.636	1	0.4253	MYH8;MYHAS	17	10325647
cg06278337	0.0231	0.0361	0.5224	+-	0	0.089	1	0.766	ATP2B2	3	10595528
cg13773741	0.0395	0.0618	0.5224	++	38	1.614	1	0.2039	GAS7	17	9967499
cg07321467	0.0328	0.0513	0.5224	+-	0	0.937	1	0.333	BMP3	4	81960704
cg03446289	-0.0184	0.0287	0.5224	--	0	0.079	1	0.7786	ITPRIP	10	106075560
cg03789433	-0.0239	0.0373	0.5224	--	0	0.597	1	0.4395	C7orf55;C7orf55-LUC7L2;LUC7L2	7	139025031
cg21518683	-0.0186	0.0291	0.5224	-+	81.6	5.433	1	0.01976	HRCT1	9	35906980
cg25698042	0.0178	0.0278	0.5224	++	0	0.012	1	0.9123		13	44866773
cg01144019	-0.0236	0.0369	0.5224	--	0	0.148	1	0.7	RP11-1069G10.2	15	63188741
cg26724572	-0.0204	0.0319	0.5224	--	44.3	1.795	1	0.1803	PAR-SN;SNORD107;SNURF;SNHG14	15	25226703
cg19709475	-0.0157	0.0246	0.5224	--	14.8	1.174	1	0.2787		9	124881655
cg22704068	0.032	0.05	0.5224	++	53.6	2.156	1	0.142	LOC388588;RP1-286D6.2	1	3689178
cg26248460	-0.0228	0.0356	0.5224	--	0	0.7	1	0.4027	TAF5L	1	229757677
cg04395613	0.0182	0.0285	0.5224	+-	29	1.409	1	0.2353	FFAR4	10	95340738
cg03640110	0.0191	0.0299	0.5224	++	0	0.955	1	0.3285	TAS2R16	7	122635026
cg06617215	0.0214	0.0335	0.5224	+-	0	0.585	1	0.4445	ALPK2	18	56193696
cg20685215	-0.0237	0.0371	0.5224	-+	0	0.087	1	0.7683	PINX1	8	10696571
cg15123562	-0.0271	0.0424	0.5224	-+	1.4	1.014	1	0.3139	RP5-1120P11.3	6	44044507
cg13147024	-0.0335	0.0523	0.5224	--	0	0.322	1	0.5704		16	22988422
cg12515990	0.0261	0.0408	0.5224	++	60.4	2.524	1	0.1121	TARS	5	33465590
cg12119088	0.0182	0.0285	0.5224	++	0	0.236	1	0.6268		20	56296660
cg07376561	0.0168	0.0263	0.5224	++	0	0.007	1	0.9357		7	36022276
cg17187715	0.0326	0.0509	0.5224	++	0	0	1	0.9906	HINT2;C9orf128;TMEM8B	9	35816553
cg15578067	0.0179	0.0281	0.5224	+-	15.6	1.185	1	0.2763	LOC101928445;RUFY1;RP11-1379J22.2	5	179031110
cg15392911	0.0184	0.0288	0.5224	++	0	0.668	1	0.4136		1	227729070
cg11785933	-0.0186	0.0291	0.5224	-+	0	0.229	1	0.6322	SLC22A18AS;SLC22A18	11	2920617
cg00466249	-0.0213	0.0333	0.5224	+-	73.6	3.789	1	0.05159	SLC38A10	17	79269884
cg26957012	-0.017	0.0266	0.5224	+-	69.1	3.237	1	0.072	SCYL1	11	65305575
cg21306738	-0.0137	0.0214	0.5224	--	0	0.189	1	0.6639		1	94862020
cg02395590	-0.0215	0.0337	0.5224	-+	0	0.846	1	0.3576		5	141201505
cg18204200	0.0203	0.0317	0.5224	++	0	0.002	1	0.9638	PLEKHH1;TMEM229B	14	67999431
cg27150476	-0.0148	0.0232	0.5224	+-	45.3	1.827	1	0.1765	LETM1	4	1844878
cg02865554	-0.0225	0.0351	0.5224	--	0	0.184	1	0.6679	TTC24	1	156550907
cg12909892	0.0159	0.0249	0.5224	+-	26.1	1.352	1	0.2449	NSFL1C;RP4-776F14.3	20	1443660
cg16068923	0.0219	0.0343	0.5224	++	48.4	1.939	1	0.1638	EZH1	17	40896484
cg18348337	-0.0247	0.0386	0.5224	--	0	0.66	1	0.4165	MCC	5	112630041
cg23528237	-0.0148	0.0232	0.5224	-+	0	0.133	1	0.7154	GTPBP1	22	39126505
cg06800837	-0.0165	0.0257	0.5224	--	0	0.033	1	0.8565	LOC646522;RP11-448P19.1	11	133680963
cg16189994	0.0215	0.0336	0.5224	+-	0	0.491	1	0.4836		11	34024039
cg23146957	-0.0244	0.0381	0.5224	-+	0	0.609	1	0.4353	TMCC3	12	95015658
cg24851244	-0.0204	0.0319	0.5224	--	0	0.255	1	0.6135	ASCL5;RP5-894H24.2	1	201085394
cg06930162	-0.0157	0.0246	0.5224	--	0	0.301	1	0.5833	SPTBN4	19	41056205
cg04217496	-0.017	0.0266	0.5224	-+	0	0.054	1	0.8169		13	43119835
cg16464322	0.0162	0.0254	0.5224	++	0	0.262	1	0.6086	HNRNPL	19	39343574
cg04030051	0.0369	0.0577	0.5224	+-	0	0.828	1	0.3627		7	155205404
cg17131435	-0.0305	0.0476	0.5224	--	0	0.268	1	0.6044	REPIN1;RP4-584D14.5	7	150065182
cg05183229	0.0227	0.0354	0.5224	++	0	0.064	1	0.7997	ARHGAP21	10	25012543
cg22550003	-0.0198	0.0309	0.5224	-+	0	0.415	1	0.5196	FRMD5;LOC728758	15	44170550
cg05720721	-0.0139	0.0217	0.5224	--	0	0.056	1	0.8137	KALRN	3	123803128
cg21998339	0.016	0.025	0.5224	+-	0.1	1.001	1	0.317	PLBD2;SLC24A6	12	113796846
cg09775263	-0.0426	0.0665	0.5224	-+	84.8	6.592	1	0.01025	RP11-637O19.2;SYCP2L	6	10884094
cg26754728	-0.0269	0.0421	0.5224	-+	0	0.376	1	0.5399		2	154575138
cg14114133	-0.0183	0.0285	0.5224	+-	62.1	2.64	1	0.1042	MAK;TMEM14B;SYCP2L	6	10839408
cg10626556	0.0161	0.0252	0.5224	+-	0	0.049	1	0.8242	KIAA0406	20	36621697
cg13652504	0.0299	0.0467	0.5224	+-	65.7	2.919	1	0.08755	NLRX1	11	119038997
cg26808298	0.0328	0.0514	0.5224	+-	71.8	3.552	1	0.05946	ARL6IP4;RP11-197N18.2;ABCB9	12	123465054
cg22609856	0.0122	0.0191	0.5224	++	0	0.005	1	0.9435	ABTB2	11	34194495
cg03098614	0.0324	0.0507	0.5224	+-	24.9	1.331	1	0.2486		12	131865659
cg16664429	0.0219	0.0342	0.5224	++	0	0.001	1	0.9782	PARVG	22	44577698
cg14608275	0.017	0.0265	0.5224	-+	78.1	4.573	1	0.03248	NCEH1	3	172429421
cg02401352	-0.0506	0.0792	0.5224	-+	87.9	8.249	1	0.004078	ACAN	15	89354338
cg17832277	0.016	0.025	0.5224	+-	0	0.358	1	0.5497	TPP2	13	103249000
cg11346333	0.0348	0.0544	0.5224	+-	0	0.292	1	0.589	PRAMEF12	1	12833744
cg27246280	-0.0234	0.0365	0.5224	--	39.6	1.656	1	0.1981	IPO7	11	9406063
cg15872094	-0.0211	0.033	0.5224	-+	0	0.227	1	0.634	GNG2	14	52343728
cg26457013	-0.0139	0.0217	0.5224	-+	0	0.213	1	0.6444	TMEM86B	19	55740188
cg12091956	-0.0145	0.0226	0.5224	--	0	0.005	1	0.9447	PIEZO1;LOC100289580;RP5-1142A6.2	16	88803110
cg26438409	-0.0196	0.0306	0.5224	-+	0	0.535	1	0.4645	RBFOX3	17	77316947
cg02669055	-0.0221	0.0345	0.5224	-+	72.5	3.631	1	0.0567	IDO2;RP11-44K6.3	8	39848333
cg24998222	0.0222	0.0347	0.5224	+-	0	0.244	1	0.6214	FABP5;RP11-363E6.3	8	82194208
cg03868278	0.0219	0.0343	0.5224	-+	70.8	3.421	1	0.06437	DAO	12	109255347
cg12873189	0.0156	0.0245	0.5224	++	0	0.142	1	0.7067	RHO	3	129246272
cg22067676	-0.0181	0.0283	0.5224	+-	15.9	1.189	1	0.2756	HINT3;RP11-73O6.4	6	126281331
cg01020035	-0.0182	0.0284	0.5225	--	0	0.006	1	0.9374	DIP2C	10	682152
cg11314748	-0.0197	0.0308	0.5225	-+	10.9	1.122	1	0.2894	ZNF667	19	56985323
cg01393581	-0.0411	0.0643	0.5225	+-	86.3	7.318	1	0.006827	LZTS1	8	20112855
cg11908978	0.0253	0.0395	0.5225	++	9.6	1.106	1	0.2929	SLC6A18	5	1236791
cg04999558	0.0226	0.0353	0.5225	-+	73.5	3.771	1	0.05215	RNY3P9	13	40800125
cg24516256	0.021	0.0329	0.5225	+-	0	0.215	1	0.6427	MED22;RPL7A	9	136213816
cg02956499	-0.016	0.025	0.5225	--	0	0.059	1	0.8084	TET3	2	74280825
cg12702114	0.0261	0.0407	0.5225	++	0	0.01	1	0.921	CDK14	7	90337268
cg04599559	0.0234	0.0366	0.5225	+-	77.1	4.366	1	0.03667		6	106211308
cg19646503	-0.0177	0.0277	0.5225	--	0	0.095	1	0.7583	HMCN2	9	133227712
cg12140760	-0.0309	0.0484	0.5225	-+	0	0.629	1	0.4277	CADPS2	7	122387020
cg01115243	0.0126	0.0197	0.5225	++	0	0.008	1	0.9282	VPS4A	16	69353023
cg15139637	-0.0222	0.0347	0.5225	-+	0	0.656	1	0.4178	SLC24A3	20	19295517
cg22557906	-0.0259	0.0405	0.5225	-+	91.7	11.986	1	0.0005361	CTD-2201E18.3	5	43028642
cg20203562	0.0297	0.0465	0.5225	++	0	0.069	1	0.7924	RP11-61G23.2	5	89652478
cg02444913	0.013	0.0203	0.5225	-+	80.3	5.066	1	0.0244	AKT2;AC118344.1	19	40781395
cg05684145	0.0175	0.0274	0.5225	++	0	0.998	1	0.3178	GAS2L1	22	29708028
cg05376141	0.0159	0.0248	0.5225	++	0	0.033	1	0.8566	SUGP2	19	19142758
cg24691835	-0.0166	0.0259	0.5225	-+	30.4	1.437	1	0.2306	ACTG2	2	74119781
cg03155112	0.0347	0.0542	0.5225	++	0	0.297	1	0.5858	TNS3	7	47556928
cg13211916	0.0191	0.0299	0.5225	+-	0	0.644	1	0.4221	CDC16	13	115027249
cg08865586	0.0198	0.0309	0.5225	++	0	0.136	1	0.7124	MYO7A	11	76895693
cg06477050	0.0159	0.0249	0.5225	+-	0	0.428	1	0.5129	ZFHX3	16	73071300
cg07667002	-0.0177	0.0277	0.5225	+-	59.2	2.454	1	0.1173	SULT4A1	22	44234815
cg04270747	0.0176	0.0275	0.5225	+-	85.1	6.717	1	0.009549	BTD	3	15675929
cg27262702	0.0216	0.0337	0.5225	+-	12.4	1.142	1	0.2853	APRT	16	88878803
cg22629493	-0.0268	0.042	0.5225	-+	21.9	1.28	1	0.2579	DONSON	21	34961221
cg18968729	-0.022	0.0343	0.5225	-+	0	0.539	1	0.463	RHOU	1	228870821
cg00257497	0.0232	0.0363	0.5225	+-	86.4	7.371	1	0.006628	UIMC1	5	176396997
cg11413957	-0.0331	0.0518	0.5225	--	0	0.094	1	0.7588		14	94180381
cg04635395	0.0225	0.0353	0.5225	++	0	0.073	1	0.7874	NRG3	10	84571089
cg15554966	0.0295	0.0461	0.5225	++	57.9	2.373	1	0.1235	MIR519E	19	54183186
cg01544265	0.0159	0.0249	0.5225	++	0	0.672	1	0.4122	TNFAIP8L3;RP11-108K3.1	15	51373623
cg07254413	-0.0219	0.0343	0.5225	-+	0	0.798	1	0.3717	MS4A6A	11	59940485
cg22368545	0.0147	0.0229	0.5225	+-	0	0.792	1	0.3734	SLC25A45	11	65142946
cg08719366	0.0337	0.0527	0.5225	++	0	0.148	1	0.7008	GGCT	7	30544055
cg10701168	0.0154	0.024	0.5225	+-	0	0.734	1	0.3915	SLC13A2	17	26799509
cg02513874	-0.0284	0.0445	0.5225	--	0	0.086	1	0.7696	RNF19A	8	101322210
cg02054078	-0.0137	0.0214	0.5225	--	0	0.421	1	0.5164	SYT12	11	66794421
cg13650856	-0.0216	0.0337	0.5225	-+	0	0.047	1	0.8291	EHBP1	2	63005412
cg09859208	-0.0146	0.0229	0.5225	--	0	0.845	1	0.3579	ARFGEF1	8	68229500
cg08349554	-0.0272	0.0426	0.5225	--	0	0.059	1	0.8083	PGAP1	2	197748938
cg03641711	-0.0303	0.0473	0.5225	--	0	0.302	1	0.5828	ERBB4	2	212825611
cg01254496	0.0169	0.0265	0.5225	+-	17.8	1.217	1	0.27	TIAM2	6	155334920
cg12593223	0.0251	0.0393	0.5225	++	0	0.007	1	0.9327		17	80255510
cg25326378	0.0274	0.0429	0.5225	+-	0	0.196	1	0.6582		6	137910553
cg27118059	-0.0349	0.0546	0.5225	-+	0	0.742	1	0.3889	TIAM1;AP000251.2	21	32931471
cg11800013	-0.0329	0.0515	0.5225	--	63.8	2.762	1	0.09653	LNP1;TOMM70A	3	100119718
cg26518431	0.022	0.0344	0.5225	++	0	0.838	1	0.3601	MGC12982;FOXD2;RP11-511I2.5	1	47901555
cg09055236	0.0376	0.0588	0.5225	++	76.1	4.177	1	0.04097	TTYH3	7	2673197
cg27561949	-0.0244	0.0381	0.5225	--	0	0.088	1	0.7667	NCRNA00120;AKIRIN2;AKIRIN2-AS1	6	88411006
cg17243165	0.0229	0.0357	0.5225	+-	65.2	2.87	1	0.09024	ASB4	7	95106890
cg27195759	0.0146	0.0228	0.5225	++	9.3	1.102	1	0.2938	CACNG4	17	65023142
cg15914316	-0.0271	0.0423	0.5225	-+	0	0.203	1	0.6523	MAD1L1	7	2083197
cg19956971	0.0129	0.0202	0.5225	+-	0	0.723	1	0.3953	SMG6	17	2083120
cg19774368	0.0615	0.0962	0.5225	++	0	0.042	1	0.8386	C1QL2	2	119916807
cg19679884	-0.0161	0.0252	0.5225	--	15.2	1.179	1	0.2776	ATXN2L	16	28841039
cg15633780	-0.0213	0.0333	0.5225	-+	0	0.532	1	0.4658	RSU1	10	16639511
cg06831915	-0.0139	0.0218	0.5225	--	0	0.349	1	0.5548	CPAMD8	19	17036137
cg03877706	0.0324	0.0507	0.5225	++	0	0.008	1	0.9282	NCAM2	21	22572632
cg04938107	-0.0166	0.026	0.5225	-+	0	0.162	1	0.6874	ENPP7	17	77712715
cg08922308	-0.0284	0.0444	0.5225	-+	29.4	1.416	1	0.234	MIR492;KRT19P2	12	95226993
cg14354851	-0.024	0.0375	0.5225	--	0	0.912	1	0.3396	RP11-503C24.2	6	168627268
cg00048764	0.0275	0.0431	0.5225	+-	37.9	1.611	1	0.2044		14	66212698
cg00350353	0.0188	0.0295	0.5225	+-	0	0.415	1	0.5193	PPP4R4	14	94631746
cg17511357	0.0257	0.0402	0.5225	++	0	0.198	1	0.6562	KITLG	12	88929360
cg15726535	0.02	0.0312	0.5225	++	0	0.143	1	0.7049	ATP6V0D1	16	67489067
cg20645232	-0.0223	0.0349	0.5225	-+	11.2	1.126	1	0.2887	LARP6;RP11-795G3.3;LRRC49;RP11-138H8.5	15	71144980
cg11191166	0.0221	0.0346	0.5225	+-	0	0.283	1	0.5949	MTSS1	8	125640733
cg09124392	-0.0275	0.043	0.5225	-+	0	0.201	1	0.6538	TTC23L	5	34880327
cg09214444	0.0336	0.0525	0.5225	+-	6.5	1.07	1	0.3011	PCDH15	10	56745974
cg23221603	-0.0213	0.0334	0.5226	--	0	0.43	1	0.5119		2	26963883
cg05267587	0.0204	0.0319	0.5226	+-	0	0.547	1	0.4594	C17orf42;TEFM	17	29233478
cg23061718	-0.0268	0.0419	0.5226	--	0	0.008	1	0.9268	EMX1	2	73143321
cg06742021	-0.0414	0.0648	0.5226	-+	63.1	2.711	1	0.09969		5	2659108
cg11614011	0.0336	0.0526	0.5226	+-	0	0.192	1	0.6609	NSG1	4	4415769
cg12673151	-0.0286	0.0448	0.5226	-+	83.8	6.177	1	0.01294	THCAT158;EFCAB13;C17orf57;RP11-290H9.4	17	45400963
cg08089583	-0.0279	0.0436	0.5226	-+	71.4	3.494	1	0.06157	RP11-384F7.2	3	117477618
cg15521256	-0.0211	0.033	0.5226	--	0	0	1	0.9836	CSGALNACT1	8	19368743
cg23211358	0.0315	0.0493	0.5226	-+	78.5	4.643	1	0.03118	C19orf62;BABAM1	19	17378293
cg25635139	-0.0339	0.053	0.5226	--	0	0.058	1	0.8104	RBCK1	20	404437
cg11388878	0.0192	0.03	0.5226	+-	82.4	5.666	1	0.01729	EVL;CTD-2376I20.1	14	100531597
cg15225780	-0.0376	0.0589	0.5226	--	0	0.125	1	0.7233		10	50813652
cg07363212	0.0202	0.0316	0.5226	++	0.5	1.005	1	0.316		1	2808880
cg17553677	-0.0214	0.0334	0.5226	-+	73.7	3.796	1	0.05136	VGLL4	3	11674707
cg08007405	0.0314	0.0491	0.5226	+-	0	0.216	1	0.6418	DAPK2	15	64331811
cg00759373	-0.0193	0.0302	0.5226	--	47.6	1.907	1	0.1673	MLH3	14	75513222
cg02477380	-0.026	0.0406	0.5226	--	0	0.012	1	0.9144	UBE3C	7	156931759
cg04741689	-0.0186	0.0291	0.5226	--	0	0.02	1	0.8873	TMC6	17	76124828
cg14395603	0.022	0.0344	0.5226	++	0	0.994	1	0.3187	GGCX	2	85779551
cg12345382	-0.0199	0.0311	0.5226	-+	0	0.908	1	0.3406		13	32417306
cg19205041	-0.0204	0.0318	0.5226	--	28.8	1.404	1	0.2361	PHACTR2	6	143929511
cg14607415	0.027	0.0423	0.5226	++	0	0.047	1	0.8287	PRKACB	1	84629002
cg03726532	-0.0297	0.0464	0.5226	--	0	0.598	1	0.4394	CAMKK2	12	121712245
cg22950435	-0.0178	0.0278	0.5226	-+	0	0.628	1	0.4282	DNMT1	19	10268760
cg10169971	0.0265	0.0415	0.5226	+-	69.3	3.255	1	0.07122	RWDD2A;PGM3	6	83902988
cg03868122	-0.0206	0.0322	0.5226	--	0	0.029	1	0.8644	PKM;PKM2	15	72522949
cg02427112	-0.0231	0.0361	0.5226	-+	0	0.212	1	0.6453		17	60168070
cg24267062	0.0288	0.0451	0.5226	++	0	0.316	1	0.5742	B4GALT4;B4GALT4-AS1	3	118949098
cg24987681	-0.029	0.0454	0.5226	-+	0	0.301	1	0.5831	TMEM30A;LOC100506804;RP1-234P15.4	6	75994553
cg25083901	0.0253	0.0396	0.5226	+-	75.4	4.057	1	0.04398	UBR4	1	19426249
cg14355405	-0.0184	0.0287	0.5226	-+	56.4	2.291	1	0.1301	CARS2	13	111297084
cg21785536	-0.0241	0.0377	0.5226	--	0	0.144	1	0.7042	C3orf64;CTD-2013N24.2	3	69063328
cg14403762	0.0233	0.0364	0.5226	++	0	0.178	1	0.6729	RP11-555G19.4	11	134834677
cg24865375	0.0199	0.0311	0.5226	+-	0	0.268	1	0.6047	KIF25-AS1;KIF25	6	168395919
cg10300057	-0.0265	0.0415	0.5226	--	0	0.001	1	0.9802	PGAM5	12	133287198
cg07689880	-0.0166	0.026	0.5226	--	0	0.003	1	0.9568	SLC27A1	19	17579504
cg22612807	0.0302	0.0472	0.5226	++	0	0.227	1	0.6341	C9orf91	9	117373464
cg06265353	0.024	0.0376	0.5226	+-	0	0.874	1	0.3499	DPP6	7	154569345
cg06641749	-0.0127	0.0199	0.5226	-+	0	0.469	1	0.4932		5	177662552
cg08508936	0.03	0.0469	0.5226	++	0	0.454	1	0.5003		5	146768008
cg20422722	-0.0267	0.0418	0.5226	--	0	0.654	1	0.4187	MAPK15	8	144803601
cg09427030	-0.0246	0.0385	0.5226	-+	0	0.057	1	0.8107	PPP1R11	6	30034407
cg02733266	-0.0336	0.0526	0.5226	-+	52.1	2.088	1	0.1484	GSTO1	10	106014410
cg08244238	0.026	0.0406	0.5226	+-	74.5	3.916	1	0.04782	CEND1	11	790193
cg21924379	0.0232	0.0362	0.5226	+-	0	0.444	1	0.5052	KDM2A	11	66962700
cg15723028	-0.0286	0.0448	0.5226	--	0	0.861	1	0.3535	RIPK2	8	90776474
cg13464496	0.0188	0.0294	0.5226	++	0	0.007	1	0.9348	STX12	1	28100114
cg26987551	-0.0193	0.0302	0.5226	-+	70.5	3.392	1	0.06551	ZNF384	12	6798753
cg11593457	0.0373	0.0583	0.5226	+-	0	0.333	1	0.564	OPRK1;RP11-162D9.3	8	54154489
cg24397545	-0.0335	0.0525	0.5226	--	0	0.083	1	0.7727	DCDC2	6	24172312
cg01625212	-0.1286	0.2011	0.5226	-+	0	0.428	1	0.5131	RP11-6D1.6	8	125942777
cg04107539	-0.021	0.0328	0.5226	-+	0	0.234	1	0.6286	TP53TG1	7	86970843
cg10226326	0.0105	0.0164	0.5226	++	0	0.019	1	0.8912	HIVEP3	1	42155625
cg10989897	-0.0297	0.0465	0.5226	--	0	0.13	1	0.7182	ELAVL4	1	50513645
ch.20.1019750F	-0.0224	0.035	0.5226	--	0	0.009	1	0.926	SULF2	20	46409797
cg01649081	0.018	0.0282	0.5226	++	0	0.086	1	0.7695	TRIM14	9	100866882
cg12689506	-0.0284	0.0444	0.5226	--	0	0.028	1	0.8674	RP11-395B7.2;MUC3A	7	100607835
cg04812509	0.0257	0.0402	0.5226	+-	0	0.228	1	0.6333	RNLS	10	90342738
cg16560417	-0.0244	0.0381	0.5226	+-	90	9.974	1	0.001588	WDFY3;WDFY3-AS1	4	85731295
cg06506598	-0.0164	0.0257	0.5226	--	0	0.566	1	0.4519	FAM151B;CTD-2015H6.3	5	79783889
cg26338399	0.0288	0.0451	0.5226	++	49.3	1.971	1	0.1603		18	64591166
cg08469255	-0.0201	0.0315	0.5226	--	0	0.274	1	0.6007	DDR1	6	30851069
cg22689482	0.0193	0.0302	0.5226	++	0	0.042	1	0.8376	ARHGAP40	20	37277768
cg02147980	-0.0134	0.0209	0.5226	-+	66	2.94	1	0.08643		3	50227491
cg04140633	-0.0357	0.0558	0.5226	--	65.1	2.869	1	0.09029	IGSF3	1	117208496
cg23635935	-0.0151	0.0237	0.5226	--	0	0.086	1	0.7688		8	98596240
cg12960782	0.0201	0.0314	0.5226	-+	67.6	3.09	1	0.07876	DEPDC1B	5	59996455
cg09999487	0.0188	0.0294	0.5226	+-	0	0.613	1	0.4335		7	122882919
cg13897312	-0.0179	0.0279	0.5226	-+	43.6	1.771	1	0.1832		14	99862667
cg15809040	-0.0177	0.0277	0.5226	--	0	0.268	1	0.6047	LINC00861;RP11-622O11.2	8	126936341
cg04418647	0.0323	0.0506	0.5226	+-	0	0.746	1	0.3878		8	50653901
cg10127203	-0.0153	0.0239	0.5226	--	0	0.086	1	0.7691		22	22240235
cg11809702	0.0201	0.0315	0.5226	+-	59.5	2.47	1	0.1161	TRIM27	6	28891882
cg01397515	-0.0252	0.0394	0.5226	-+	0	0.405	1	0.5244		3	61406001
cg24260218	0.0253	0.0396	0.5226	+-	0	0.595	1	0.4407	DUSP4	8	29208126
cg24306779	0.0234	0.0365	0.5226	+-	0	0.44	1	0.5073	MMP15	16	58060336
cg26302649	0.0279	0.0437	0.5226	++	0	0.415	1	0.5192		8	88893407
cg24694502	0.0216	0.0337	0.5226	++	0	0.058	1	0.8093	AJAP1	1	4736187
cg19025680	-0.0209	0.0327	0.5226	--	0	0.281	1	0.5958	FAM107B;RP11-7C6.1	10	14693774
cg23183100	0.0119	0.0185	0.5226	++	0	0.187	1	0.6656	IL17RC	3	9958443
cg09069192	0.0181	0.0283	0.5226	++	0	0.001	1	0.9736	MYO1E	15	59461058
cg06294561	-0.0306	0.0479	0.5226	-+	0	0.062	1	0.8041	ZBTB38	3	141161580
cg23683674	0.0199	0.0311	0.5226	++	0	0.758	1	0.3841	ARHGEF17;RP11-800A3.7	11	73020562
cg21723780	0.0333	0.0521	0.5226	++	0	0.008	1	0.9302	LINC01441;LINC01440;RP5-1010E17.2;RP5-1010E17.1	20	54038763
cg08642138	-0.0176	0.0275	0.5226	--	72.1	3.591	1	0.05811		20	56704020
cg22992449	0.0264	0.0414	0.5226	-+	86.5	7.383	1	0.006585	BFSP2;RP11-91K8.1	3	133172602
cg01712359	0.0223	0.0349	0.5227	+-	0	0.156	1	0.6926	FAM38A;PIEZO1	16	88783355
cg22253945	-0.0124	0.0193	0.5227	-+	0	0.356	1	0.5508	GPR45	2	105858489
cg26133068	0.0226	0.0354	0.5227	+-	0	0.073	1	0.7871	SLC2A11	22	24199008
cg10874307	-0.0182	0.0285	0.5227	-+	14.1	1.164	1	0.2806	ZNF114	19	48783096
cg19565163	0.0205	0.032	0.5227	+-	0	0.926	1	0.3359	TBXAS1	7	139586863
cg02331883	0.0365	0.0571	0.5227	++	45	1.818	1	0.1775	PCDHGA4;PCDHGA9;PCDHGA1;PCDHGB1;PCDHGB7;PCDHGB6;PCDHGB3;PCDHGA6;PCDHGA8;PCDHGA10;PCDHGA5;PCDHGB4;PCDHGA3;PCDHGA2;PCDHGB2;PCDHGA7;PCDHGB5	5	140798095
cg16346952	-0.0178	0.0278	0.5227	-+	0	0.59	1	0.4423	OSBPL3	7	24934859
cg27428551	-0.0181	0.0284	0.5227	--	46.8	1.88	1	0.1703	TMEM120B	12	122155069
cg06913815	-0.0221	0.0346	0.5227	-+	66.3	2.966	1	0.08503	ZBTB11-AS1;ZBTB11	3	101397017
cg24124081	0.0218	0.0341	0.5227	++	28.4	1.396	1	0.2373		6	71722308
cg24028627	-0.0225	0.0352	0.5227	-+	0	0.088	1	0.767	PRKAR1B	7	625028
cg12755477	-0.0208	0.0326	0.5227	--	0	0.569	1	0.4507	BLCAP	20	36156813
cg09644562	-0.0254	0.0398	0.5227	-+	0	0.162	1	0.687		6	140141165
cg21415643	0.0236	0.037	0.5227	++	0	0.069	1	0.7934	HIVEP3	1	42127431
cg07700072	0.0152	0.0238	0.5227	++	0	0.368	1	0.544	DENND2A	7	140328156
cg20153409	-0.0288	0.0451	0.5227	--	0	0.416	1	0.5192	GAD1;AC007405.8	2	171675106
cg00538724	-0.0178	0.0278	0.5227	-+	45.7	1.841	1	0.1748	RP11-574F11.3	9	5586219
cg01801182	0.0318	0.0498	0.5227	+-	0	0.756	1	0.3845		1	46998715
cg02820058	-0.0195	0.0305	0.5227	-+	17.1	1.206	1	0.2721	PRKG1	10	53157792
cg14045073	0.0345	0.054	0.5227	++	0	0.027	1	0.8705		3	47407091
cg16995247	0.0169	0.0264	0.5227	+-	0	0.143	1	0.7056	SORCS2	4	7457613
cg19699519	-0.0242	0.0379	0.5227	--	0	0.099	1	0.7525		1	174009871
cg02841844	0.0214	0.0335	0.5227	-+	52.7	2.114	1	0.146	RASSF4;TMEM72-AS1	10	45455421
cg23617676	0.0411	0.0643	0.5227	++	0	0.004	1	0.9528	LYPLA2	1	24117315
cg21995931	0.0188	0.0294	0.5227	+-	0	0.229	1	0.6326	AUTS2	7	70078742
cg02138190	-0.0236	0.0369	0.5227	--	0	0.057	1	0.8114	AC107079.1	2	238033390
cg03290748	0.0215	0.0336	0.5227	++	0	0.507	1	0.4765	PIAS1	15	68370885
cg02657889	0.0167	0.0261	0.5227	+-	0	0.266	1	0.606		7	131318862
cg22869522	0.0186	0.0291	0.5227	++	22	1.283	1	0.2574	C10orf120	10	124459711
cg27247807	0.014	0.0219	0.5227	++	28.1	1.39	1	0.2384	ANKRD11;AC137932.6	16	89387225
cg00323937	-0.032	0.0501	0.5227	--	4.2	1.043	1	0.307		7	26706433
cg07514207	0.0208	0.0325	0.5227	+-	0	0.096	1	0.7573	IRS1	2	227656261
cg09850418	0.0174	0.0272	0.5227	-+	62.1	2.638	1	0.1043	BEND5;AGBL4	1	49224855
cg12672932	-0.0275	0.0431	0.5227	-+	0	0.261	1	0.6091	ARL6IP6;PRPF40A	2	153575114
cg25644478	0.0571	0.0893	0.5227	+-	32.9	1.491	1	0.2221	LTF	3	46521313
cg19530281	-0.0229	0.0358	0.5227	--	0	0.003	1	0.959	CTD-2281E23.2	8	1113432
cg00974295	0.0192	0.03	0.5227	+-	0	0.241	1	0.6233	DYSF	2	71756210
cg25579919	0.0298	0.0466	0.5227	+-	0	0.878	1	0.3488	PROCR;EDEM2	20	33758207
cg12202022	-0.0162	0.0254	0.5227	-+	0	0.166	1	0.6837	HSPA4	5	132387497
cg10962499	0.0234	0.0367	0.5227	++	0	0.07	1	0.7913	NAB1	2	191517724
cg14026583	0.0166	0.0259	0.5227	++	0	0.087	1	0.768	snoU13;RMI2	16	11387004
cg18530324	-0.0128	0.0201	0.5227	--	0	0.082	1	0.7751	KIAA0427;CTIF	18	46064992
cg03715459	-0.0175	0.0274	0.5227	--	0	0.45	1	0.5023	PHLDA3;RP11-134G8.8	1	201433932
cg23258840	0.0126	0.0198	0.5227	+-	0	0.493	1	0.4825	AC007092.1	2	58724380
cg25627055	0.0326	0.0509	0.5227	++	69.7	3.3	1	0.06929	TRIM41	5	180650368
cg03206044	-0.0151	0.0236	0.5227	-+	0	0.379	1	0.5381	ARHGAP10	4	148657866
cg15381675	-0.0207	0.0324	0.5227	--	0	0.109	1	0.7409	EXOC2	6	694246
cg06842049	0.0167	0.0261	0.5227	++	0	0.04	1	0.8419		2	71974295
cg20554228	-0.0309	0.0484	0.5227	--	0	0.593	1	0.4413	SCRN1;AC007285.6	7	30029238
cg04324167	-0.0265	0.0415	0.5227	-+	0	0.221	1	0.6384	PRDM10	11	129842470
cg04608190	-0.0321	0.0502	0.5227	--	0	0.056	1	0.8128	PRR21	2	240983080
cg06596307	0.0216	0.0338	0.5227	+-	0	0.507	1	0.4762	IGF1R	15	99405016
cg26924700	0.0159	0.0249	0.5227	++	0	0.161	1	0.6879	RP11-700H6.2;RP11-700H6.1	17	49021472
cg25970266	-0.0501	0.0785	0.5227	--	0	0.219	1	0.6397	CSK	15	75074299
cg23642407	0.0141	0.022	0.5227	+-	0	0.958	1	0.3277		5	130561863
cg06137852	-0.0193	0.0302	0.5227	--	0	0.312	1	0.5765	CDX2	13	28545283
cg01930541	0.0203	0.0317	0.5227	+-	0	0.261	1	0.6094	ALDH1L2;C12orf45	12	105428098
cg14879451	0.0249	0.0389	0.5227	+-	0	0.382	1	0.5363	LOC101929512;AC009299.2	2	162107684
cg21237845	0.0236	0.0369	0.5227	-+	57.9	2.376	1	0.1232	ADGRD1;RP11-243M5.1;GPR133	12	131460673
cg03923850	-0.0214	0.0335	0.5227	-+	74.7	3.953	1	0.0468	CACNA1C	12	2372169
cg00529183	0.0255	0.0399	0.5227	+-	0	0.556	1	0.4559	MYH10	17	8386145
cg18638408	-0.0211	0.0329	0.5227	--	0	0.276	1	0.5993	LOC101927851;RP11-443B7.1	1	235096719
cg18227189	0.0217	0.034	0.5227	++	0	0.001	1	0.9779	PTGFRN	1	117471252
cg19906044	-0.0205	0.032	0.5227	-+	0	0.088	1	0.7669	CERS5;RP11-411N4.1;COX14	12	50551467
cg01591573	0.0215	0.0336	0.5227	++	0	0.114	1	0.7354	TRIM66	11	8663592
cg22689249	-0.0212	0.0331	0.5227	--	0	0.355	1	0.5512	GCNT2	6	10555262
cg17147471	-0.0261	0.0408	0.5227	--	0	0.027	1	0.869	ADAMTSL5	19	1510584
cg13976189	-0.0172	0.027	0.5227	-+	47.3	1.898	1	0.1682		20	39521812
cg17954243	0.0139	0.0218	0.5227	+-	62.6	2.673	1	0.1021	CYP2W1	7	1022098
cg13104613	-0.0141	0.022	0.5227	-+	82.3	5.634	1	0.01762	USHBP1	19	17375523
cg02991338	0.0215	0.0336	0.5228	-+	50.5	2.02	1	0.1552	FOXG1	14	29236017
cg14006170	-0.0218	0.0341	0.5228	--	0	0.016	1	0.9003	ZNF490;ZNF791	19	12721583
cg13512163	0.0111	0.0174	0.5228	++	0	0.519	1	0.4712		12	828321
cg09616633	-0.0192	0.0301	0.5228	-+	72.3	3.605	1	0.05761	EFS	14	23836047
cg05528196	0.0233	0.0365	0.5228	++	28.4	1.397	1	0.2372	GTDC1	2	144975490
cg24684739	-0.0278	0.0435	0.5228	--	0	0.224	1	0.6359	ZFP91;LPXN;ZFP91-CNTF	11	58345702
cg02081718	-0.0257	0.0403	0.5228	--	0	0	1	0.997	RARS2;ORC3	6	88300968
cg12354382	0.0138	0.0216	0.5228	++	0	0.092	1	0.7614	BFSP2	3	133118839
cg17165311	-0.0181	0.0283	0.5228	--	21.9	1.281	1	0.2577	PITPNA	17	1466280
cg25603900	0.0191	0.0298	0.5228	-+	72.2	3.597	1	0.05789		2	129377467
cg19556257	0.0125	0.0196	0.5228	++	0	0.221	1	0.6383	ADD3-AS1;ADD3	10	111769559
cg22697962	-0.0159	0.0249	0.5228	+-	22.5	1.291	1	0.2559	ATP6V1B1;AC007040.11	2	71192118
cg04606972	-0.0372	0.0582	0.5228	-+	36.6	1.578	1	0.209	OIT3	10	74684093
cg06015579	-0.0153	0.024	0.5228	-+	0.5	1.005	1	0.3162	GMDS	6	2232775
cg23228450	-0.0112	0.0176	0.5228	--	0	0.009	1	0.926		1	205618102
cg14422600	-0.0164	0.0257	0.5228	+-	79.6	4.909	1	0.02671		1	229851193
cg08989098	0.0224	0.035	0.5228	++	0	0.202	1	0.6531	RP5-884C9.2	1	38552637
cg08992362	0.0258	0.0404	0.5228	+-	0	0.947	1	0.3306	SGSM3;RP5-1042K10.13	22	40768576
cg01426831	0.0207	0.0324	0.5228	++	0	0.051	1	0.8211	CTD-2006C1.2	19	12098817
cg06632310	-0.0274	0.0428	0.5228	-+	26.3	1.357	1	0.2441	LASS4;CERS4	19	8275229
cg20862860	-0.0451	0.0705	0.5228	--	59.9	2.496	1	0.1141	TSSC1	2	3192911
cg20556702	0.031	0.0485	0.5228	++	0	0.441	1	0.5066	C21orf91;CHODL	21	19191892
cg11797700	-0.0173	0.027	0.5228	--	0	0.176	1	0.6752	PARP1	1	226549110
cg03074357	-0.0236	0.037	0.5228	-+	0	0.787	1	0.3751		19	32715668
cg10647161	-0.0151	0.0237	0.5228	--	0	0.271	1	0.6028	TRIM17;RP11-245P10.4	1	228596464
cg08032407	-0.0399	0.0625	0.5228	--	0	0.165	1	0.6845	LAMA4	6	112500866
cg04324644	-0.0343	0.0536	0.5228	-+	0	0.891	1	0.3451	RGS7	1	241308175
cg24929861	0.0145	0.0227	0.5228	+-	57.1	2.331	1	0.1268	C4orf10;NOP14;NOP14-AS1	4	2942425
cg04921244	0.0257	0.0402	0.5228	+-	69.5	3.278	1	0.07022		17	72096219
cg06256587	-0.0147	0.0229	0.5228	-+	0	0.457	1	0.4989	PLA2G4D	15	42379614
cg24604701	-0.0206	0.0323	0.5228	--	0	0.149	1	0.6999	TM4SF19;TM4SF19-TCTEX1D2	3	196066658
cg25024751	0.0192	0.0301	0.5228	++	0	0.329	1	0.5661	PRKCA	17	64661165
cg19287711	0.0273	0.0428	0.5228	++	0	0.721	1	0.3959		4	5900244
cg07054392	0.0265	0.0415	0.5228	-+	48.5	1.944	1	0.1633		4	146373639
cg08207183	-0.0216	0.0338	0.5228	--	0	0.83	1	0.3622		13	68432240
cg10845701	0.0262	0.041	0.5228	+-	74.1	3.86	1	0.04945	SLC44A5	1	75823797
cg20952599	-0.0212	0.0332	0.5228	--	0	0.005	1	0.945	C1QL3	10	16563208
cg14787290	-0.0313	0.049	0.5228	-+	57	2.327	1	0.1272	GDAP2;WDR3	1	118472449
cg25671484	0.0224	0.0351	0.5228	+-	84.7	6.531	1	0.0106	GNMT	6	42927993
cg10634317	0.0225	0.0352	0.5228	++	0	0.169	1	0.6812	ZNF444	19	56657854
cg12405136	0.022	0.0344	0.5228	+-	38.8	1.634	1	0.2012	MRGPRF;RP11-554A11.6	11	68781357
cg10200291	0.0517	0.0808	0.5228	-+	81.1	5.281	1	0.02156	FLJ44606;AC004507.1;C5orf63	5	126409007
cg18484309	-0.0291	0.0456	0.5228	-+	0	0.519	1	0.4714		3	137505269
cg07958926	0.02	0.0313	0.5228	+-	10.4	1.116	1	0.2907		1	26827463
cg08719712	0.0337	0.0528	0.5228	++	0	0.76	1	0.3833	KLF14	7	130419485
cg12843769	0.0149	0.0234	0.5228	-+	46.4	1.865	1	0.172	LINC01133;RP11-48O20.4	1	159943042
cg17603871	0.0281	0.0439	0.5228	++	0	0.13	1	0.7181	SPATS2	12	49882619
cg17260002	0.0174	0.0273	0.5228	+-	0	0.376	1	0.5397	TEKT1	17	6703264
cg21415618	-0.0262	0.041	0.5228	--	54.7	2.206	1	0.1374		12	28152820
cg11874429	0.0222	0.0347	0.5228	++	0	0.642	1	0.423		14	83538769
cg00795538	0.0148	0.0232	0.5228	++	0	0.403	1	0.5253	PLEKHA6	1	204238921
cg22711197	0.0212	0.0331	0.5228	++	0	0.41	1	0.5219		8	8762121
cg01835241	0.0221	0.0346	0.5228	+-	20.1	1.252	1	0.2632	TMEM74	8	109716594
cg03138083	0.0153	0.0239	0.5228	+-	0	0.56	1	0.4543	LINC00836	10	25994911
cg18750049	-0.0223	0.0349	0.5228	--	0	0.048	1	0.8261	RP11-563P16.1	11	103553381
cg02580565	-0.0244	0.0382	0.5228	--	0	0.221	1	0.6383	WDR33	2	128527989
cg11266900	0.0202	0.0316	0.5228	++	0	0.563	1	0.4532	ANKRD28	3	15717814
cg03104569	0.0366	0.0573	0.5228	+-	0	0.219	1	0.6398	CACNA1A	19	13615864
cg25627403	0.0311	0.0487	0.5228	++	0	0.107	1	0.7436	HNRNPUL1	19	41769009
cg06524390	-0.0139	0.0217	0.5228	-+	41.5	1.709	1	0.1911	CNFN	19	42895800
cg19661717	0.0196	0.0306	0.5228	+-	0	0.438	1	0.5083	ITGA2	5	52323426
cg21595409	0.0134	0.021	0.5228	++	28.1	1.392	1	0.2381	TPD52	8	81014522
cg18802749	-0.0155	0.0242	0.5228	--	0	0.95	1	0.3297	BIN1	2	127830121
cg05977551	-0.0286	0.0448	0.5228	-+	0	0.505	1	0.4773	ASAH2B	10	52499562
cg07891179	0.0252	0.0394	0.5228	+-	20.2	1.253	1	0.2629	WIPF3	7	29923883
cg08625803	-0.0234	0.0366	0.5228	--	34.6	1.529	1	0.2162	FOXK1	7	4807504
cg14435273	0.0213	0.0334	0.5228	+-	0	0.867	1	0.3518	TM9SF1	14	24665135
cg04370314	0.0251	0.0392	0.5228	++	0	0.075	1	0.7837		13	100643312
cg04598671	-0.0173	0.0271	0.5228	-+	13.2	1.152	1	0.2831	PRDM16	1	3290849
cg11124794	-0.0396	0.0619	0.5228	-+	0	0.666	1	0.4145	ABLIM2	4	8073959
cg02925233	0.0122	0.0191	0.5228	++	0	0.14	1	0.7083	USP22	17	20932607
cg03537747	0.0188	0.0295	0.5228	++	0	0.918	1	0.3379	SLC4A1AP;SUPT7L	2	27886640
cg02923021	-0.0183	0.0286	0.5228	--	0	0.142	1	0.7059	CTD-3212A4.1	8	854974
cg12872621	-0.0167	0.0262	0.5228	--	0	0.729	1	0.3932	CREB3L2	7	137663308
cg09087966	0.0341	0.0533	0.5228	+-	29.6	1.419	1	0.2335	CCNG2	4	78079025
cg20348533	0.022	0.0344	0.5228	+-	75	3.997	1	0.04557	SACM1L	3	45772359
cg16624124	-0.0297	0.0464	0.5228	-+	0	0.828	1	0.3628	RP11-508M8.1	5	124476664
cg26917828	0.0319	0.0499	0.5228	++	0	0.479	1	0.4887	ITPKB	1	226825448
cg12976555	-0.0174	0.0272	0.5228	--	0	0.01	1	0.9222	EHHADH	3	184917727
cg05413290	0.0171	0.0268	0.5228	++	0	0.037	1	0.8477		5	171049470
cg14706852	-0.0273	0.0428	0.5228	-+	0	0.305	1	0.5808	CYP27C1	2	127976351
cg23490796	-0.0175	0.0274	0.5228	-+	12.3	1.14	1	0.2856	DES	2	220282914
cg22306027	0.0277	0.0433	0.5228	++	0	0.09	1	0.7643	TSHZ2	20	51872924
cg16261572	0.0147	0.0231	0.5228	+-	0	0.066	1	0.7977	CBY3;CANX;HMGB3P22	5	179108705
cg14704978	0.0156	0.0243	0.5228	++	0	0.799	1	0.3713	CPSF7	11	61188053
cg17986444	-0.0115	0.018	0.5228	--	0	0.054	1	0.8162	GNAS;GNAS-AS1	20	57414745
cg03440704	0.012	0.0188	0.5228	++	0	0.789	1	0.3745	RCAN1	21	35907171
cg25501930	0.036	0.0563	0.5228	+-	61.6	2.602	1	0.1068	ProSAPiP1	20	3145178
cg09908805	-0.0211	0.033	0.5229	-+	0	0.224	1	0.636	LINC01435;RP11-215N21.1	10	109774646
cg04035788	0.0161	0.0251	0.5229	-+	84.3	6.354	1	0.01171	PEMT	17	17493772
cg16252973	0.0204	0.0319	0.5229	++	32.1	1.473	1	0.2248	C1orf88	1	111894921
cg13615592	0.0292	0.0456	0.5229	-+	84.6	6.486	1	0.01088	ALDH1A3	15	101420708
cg01989261	-0.0234	0.0366	0.5229	-+	31.3	1.455	1	0.2277	LCP1	13	46745046
cg10622920	-0.0304	0.0476	0.5229	-+	0	0.21	1	0.6466	DNM3;SNORD112	1	172316899
cg03899598	-0.0296	0.0463	0.5229	--	0	0.615	1	0.433	JMJD8;MSLN	16	734426
cg20519901	-0.0175	0.0274	0.5229	--	0	0.369	1	0.5435	PHF20;U4	20	34474858
cg11279425	0.0209	0.0327	0.5229	++	0	0.068	1	0.7939	NAV2;LOC100126784	11	19734864
cg15451045	0.0118	0.0185	0.5229	++	0	0.021	1	0.8838	TNFSF9	19	6529614
cg25374057	0.0236	0.0369	0.5229	++	0	0.072	1	0.7889	GBF1	10	104117868
cg00504535	-0.0206	0.0322	0.5229	-+	0	0.113	1	0.7365	DSCR8;DSCR4;TMPRSS3	21	39493025
cg15784886	-0.0266	0.0417	0.5229	-+	0	0.177	1	0.6736	7SK	4	45995953
cg08335587	-0.0254	0.0398	0.5229	-+	0	0.33	1	0.5659	ALK	2	29483225
cg17851928	-0.0184	0.0288	0.5229	--	0	0.03	1	0.8617		2	81424344
cg19009280	-0.0298	0.0467	0.5229	-+	0	0.12	1	0.7291	BEND4	4	42154983
cg04554004	0.0323	0.0506	0.5229	++	7.4	1.08	1	0.2988	NME1;NME1-NME2;NME2	17	49230881
cg07949597	-0.0277	0.0434	0.5229	-+	0	0.043	1	0.8357	ZNF75A;TIGD7	16	3355079
cg00405843	0.0286	0.0448	0.5229	++	0	0.039	1	0.8443	SMO	7	128828575
cg17158388	0.0226	0.0354	0.5229	+-	0	0.097	1	0.7554		14	65349412
cg00356862	-0.0243	0.038	0.5229	--	0	0.001	1	0.9712		8	116951359
cg13001919	0.0219	0.0343	0.5229	++	0	0.496	1	0.4812	PODXL	7	131191830
cg14396453	-0.0207	0.0324	0.5229	-+	65.7	2.913	1	0.08785	SPOCK1	5	136647074
cg04539165	-0.029	0.0454	0.5229	-+	0	0.138	1	0.7101		3	126831988
cg13668327	-0.0191	0.0298	0.5229	+-	69.7	3.301	1	0.06922	CYTH1	17	76713117
cg12850990	-0.0196	0.0306	0.5229	-+	69.7	3.296	1	0.06944	ASB14	3	57313721
cg20741474	-0.0252	0.0394	0.5229	-+	0	0.656	1	0.418	MYRIP	3	39855063
cg23917399	0.0318	0.0497	0.5229	+-	0	0.29	1	0.5905	TNFAIP8	5	118691751
cg11595755	-0.0268	0.0419	0.5229	--	50.2	2.006	1	0.1566	C10orf11	10	77783037
cg17665883	0.0239	0.0375	0.5229	++	0	0.04	1	0.8422	PSMA7	20	60711798
cg21635971	-0.0165	0.0258	0.5229	--	0	0.01	1	0.92	PITPNC1	17	65506050
cg06265809	0.0139	0.0218	0.5229	++	0	0.724	1	0.3947	MIR496;MIR154	14	101525784
cg11722531	-0.023	0.036	0.5229	-+	0	0.558	1	0.4549	APC2	19	1449857
cg19416103	-0.0244	0.0381	0.5229	--	61.6	2.603	1	0.1066	DNAH8;SNORA8	6	38790277
cg21737835	0.033	0.0516	0.5229	+-	0	0.142	1	0.7067	CTD-2324F15.2	5	6340011
cg01048187	0.0259	0.0406	0.5229	++	0	0.067	1	0.7957	RAB35	12	120538681
cg04444450	0.0233	0.0364	0.5229	+-	0	0.27	1	0.6035	NCOA2	8	71287909
cg01779400	-0.0129	0.0203	0.5229	--	0	0.005	1	0.9431	RP11-46A10.4;RP11-46A10.5	1	180925260
cg26834713	0.018	0.0281	0.5229	+-	0	0.566	1	0.452	GPR35	2	241567666
cg22162225	-0.0295	0.0462	0.5229	+-	78.6	4.675	1	0.0306	EHBP1	2	62932835
cg27005487	0.0189	0.0296	0.5229	++	0	0.103	1	0.7481	TBX2	17	59484388
cg00230665	-0.0298	0.0466	0.5229	-+	0	0.737	1	0.3905	PGAP1	2	197790943
cg26005485	0.0448	0.0701	0.5229	++	0	0.913	1	0.3394	FAM135B	8	139508496
cg19656119	-0.0278	0.0435	0.5229	-+	8.3	1.09	1	0.2964	C5orf66;PITX1;CTC-349C3.1;CTC-203F4.1	5	134369025
cg18651790	-0.0226	0.0354	0.5229	-+	0	0.234	1	0.6288	PAK6;RP11-133K1.2	15	40530043
cg14707256	-0.0381	0.0597	0.5229	-+	10.6	1.119	1	0.2902		17	1205280
cg22109807	-0.0272	0.0425	0.5229	--	45.3	1.827	1	0.1765	KLHDC10	7	129732268
cg17851292	-0.017	0.0266	0.5229	--	0	0.782	1	0.3766	NRSN1	6	24134371
cg20910139	-0.0181	0.0283	0.5229	-+	0	0.148	1	0.7	ENKD1;C16orf86;C16orf48	16	67702001
cg00777636	0.0207	0.0324	0.5229	-+	67	3.034	1	0.08156	ACOT7	1	6446216
cg27310720	-0.0226	0.0354	0.5229	-+	0	0.141	1	0.7076	SLC4A3	2	220506611
cg18283926	-0.019	0.0297	0.5229	--	0	0.273	1	0.601	ZNF699	19	9415798
cg04601824	0.016	0.0251	0.5229	++	0	0.505	1	0.4775	WDR20	14	102652518
cg20250428	-0.03	0.0469	0.5229	--	0	0.096	1	0.7572	MEGF11	15	66446020
cg22539565	-0.0255	0.0398	0.5229	-+	71.1	3.465	1	0.06268		11	119901624
cg13361909	-0.0241	0.0378	0.5229	-+	0	0.135	1	0.7137		1	9897170
cg20451705	-0.0184	0.0288	0.5229	-+	0	0.916	1	0.3384	CCDC88C	14	91744430
cg00099441	-0.0234	0.0367	0.5229	--	0	0.016	1	0.8993	AC062028.1	2	11264766
cg25324561	0.0376	0.0588	0.5229	++	0	0.011	1	0.9163	TFIP11;CTA-445C9.14	22	26907660
cg06406347	-0.0353	0.0552	0.5229	-+	0	0.35	1	0.5541	OR10J1;RP11-550P17.5	1	159408848
cg07492480	-0.031	0.0486	0.5229	--	0	0.048	1	0.8262	ST8SIA4	5	100239763
cg03228966	0.024	0.0375	0.5229	+-	78	4.555	1	0.03282	RP1-300I2.2	20	43859414
cg15237894	-0.0263	0.0412	0.5229	--	0	0.657	1	0.4176	TTC7B;RP11-661G16.2	14	91164371
cg21011121	-0.0249	0.039	0.5229	--	0	0.001	1	0.9738	AC092684.1	2	165000000
cg08288130	-0.0221	0.0346	0.523	-+	0	0.232	1	0.6299	DOK2	8	21771540
cg13970156	0.0146	0.0229	0.523	++	0	0.218	1	0.6409	PCAT18;U3	18	24269832
cg18111489	-0.0178	0.0279	0.523	--	0	0.715	1	0.3979	XKR6	8	10910339
cg19900986	-0.0258	0.0404	0.523	--	53.4	2.145	1	0.1431	SOX5	12	23717912
cg19865545	0.0189	0.0296	0.523	+-	0	0.737	1	0.3907		17	68286640
cg18821395	-0.0171	0.0268	0.523	--	0	0.001	1	0.9734	OTUD4	4	146100808
cg25237552	0.0193	0.0302	0.523	++	0	0.18	1	0.6718	CORO1C	12	109043812
cg06166758	-0.0275	0.0431	0.523	--	0	0.014	1	0.9058	FBLN7	2	112921258
cg09343137	-0.0255	0.0399	0.523	--	0	0.236	1	0.6274	ABCB4	7	87032524
cg05078239	0.0226	0.0354	0.523	+-	0	0.952	1	0.3292		11	36314222
cg00394583	-0.0243	0.0381	0.523	--	0	0.108	1	0.7429	VPS8	3	184627831
cg17854454	0.0214	0.0334	0.523	+-	0	0.725	1	0.3947	TBCA	5	77140243
cg13334135	0.0313	0.049	0.523	+-	0	0.551	1	0.4577		10	102986636
cg11580790	-0.0161	0.0253	0.523	--	0	0.001	1	0.9791	DHDPSL;HOGA1	10	99356163
cg20806676	-0.0316	0.0495	0.523	--	0	0.007	1	0.9325	GABBR1	6	29579306
cg24951754	-0.0411	0.0643	0.523	-+	0	0.062	1	0.8035		12	132676717
cg11595048	0.0168	0.0263	0.523	++	0	0.107	1	0.7431	COX4I2	20	30225325
cg21762655	-0.0229	0.0359	0.523	--	0	0.228	1	0.6327		3	30554481
cg19100344	0.0232	0.0362	0.523	++	0	0.034	1	0.8529	C1orf131	1	231372247
cg19933018	0.0214	0.0335	0.523	++	0	0.001	1	0.9785	BRE	2	28519296
cg05027035	0.0159	0.0249	0.523	+-	28.8	1.404	1	0.2361	FBRSL1	12	133113491
cg24739899	0.015	0.0235	0.523	++	0	0.045	1	0.8324	TTN;AC010680.1	2	179568746
cg12740001	0.0213	0.0334	0.523	++	0	0.13	1	0.7184	ARSB	5	78119302
cg21560352	-0.0298	0.0466	0.523	--	0	0.012	1	0.9119	TBX4	17	59557311
cg08191289	0.0412	0.0645	0.523	++	0	0.567	1	0.4515	MAN1B1;MAN1B1-AS1	9	139981328
cg01573807	-0.0189	0.0296	0.523	-+	76.7	4.283	1	0.03849	NGB	14	77732641
cg27070162	0.023	0.036	0.523	+-	0	0.493	1	0.4827	RASGEF1C	5	179597526
cg14866488	-0.0172	0.0269	0.523	-+	0	0.396	1	0.5292	2002-03-01	19	8503538
cg26748694	0.0218	0.0342	0.523	++	0	0.01	1	0.9193	IQCE	7	2625241
cg18896184	-0.0368	0.0576	0.523	--	0	0.716	1	0.3973		8	77108662
cg12145043	-0.0173	0.0271	0.523	-+	76.2	4.202	1	0.04037		4	174357286
cg08324536	-0.018	0.0282	0.523	--	0	0.335	1	0.5627	ANK1	8	41668157
cg26014113	0.0189	0.0295	0.523	++	0	0.011	1	0.9182		8	82263377
cg09122652	-0.0254	0.0398	0.523	--	0	0.429	1	0.5124	SLC8A3	14	70546946
cg14919093	-0.0204	0.0319	0.523	--	0	0.615	1	0.4329		14	55588023
cg03446651	-0.0295	0.0461	0.523	-+	0	0.753	1	0.3854	ADAMTSL1	9	18606471
cg00356045	-0.0115	0.018	0.523	--	0	0.006	1	0.9377	WNT4	1	22461890
cg14095784	0.0292	0.0456	0.523	++	4.1	1.043	1	0.3072	CYHR1;CTD-2517M22.16	8	145688370
cg20782653	-0.0177	0.0277	0.523	-+	0	0.283	1	0.5949	ZNF397OS;ZSCAN30	18	32851924
cg13210239	-0.0213	0.0333	0.523	-+	67.4	3.064	1	0.08003	H19;MIR675	11	2019090
cg06080169	-0.0125	0.0196	0.523	+-	57.1	2.331	1	0.1268	SCN11A	3	38991907
cg02883396	-0.0248	0.0388	0.523	--	0	0.027	1	0.8699		20	22505264
cg09076589	-0.049	0.0768	0.523	--	16.9	1.204	1	0.2725	NELL1	11	20995505
cg03597940	0.0177	0.0277	0.523	+-	0	0.201	1	0.6537	DOHH	19	3494621
cg00921992	-0.0329	0.0514	0.523	--	0	0.059	1	0.8081	HOMER2	15	83588127
cg25426313	0.0212	0.0332	0.523	+-	66.2	2.962	1	0.08524	PLCE1;RNY4P26	10	95808323
cg25399162	-0.0262	0.041	0.523	--	0	0.112	1	0.7384	BRUNOL4;CELF4	18	34824016
cg25092283	-0.0424	0.0664	0.523	+-	0	0.987	1	0.3205	SORBS1	10	97321585
cg26426774	0.0163	0.0255	0.523	++	0	0.028	1	0.8676	C8orf41;MAK16;TTI2	8	33356290
cg07483962	0.0214	0.0336	0.523	+-	0	0.359	1	0.549	KIF3B;AL121897.1	20	30876776
cg03556151	-0.0274	0.043	0.523	-+	79	4.764	1	0.02906	KCNC4-AS1;KCNC4	1	110753212
cg01578610	-0.0187	0.0293	0.523	-+	0	0.891	1	0.3451	LOC100130987	11	67146504
cg07321671	-0.0208	0.0325	0.523	-+	0	0.507	1	0.4764	FAM136A;AC022201.5	2	70527802
cg21710133	0.024	0.0376	0.523	++	0	0.027	1	0.8701		2	233918522
cg06135765	-0.0137	0.0214	0.523	--	0	0.581	1	0.4458	GOLGA4	3	37283665
cg26608795	-0.0217	0.034	0.523	--	0	0.16	1	0.6888	PROSER3;C19orf55	19	36249917
cg00537984	0.0232	0.0363	0.523	+-	0	0.11	1	0.7404	DKFZp434J0226	19	46712075
cg23094665	-0.0169	0.0265	0.523	-+	0	0.086	1	0.7695	PDE4D	5	59559062
cg24907525	-0.0178	0.0279	0.523	--	0	0.008	1	0.9278	GOT2;RP11-410D17.2	16	58767165
cg02936493	-0.0219	0.0343	0.523	--	0	0.658	1	0.4173	CLDN4	7	73223935
cg15406424	0.0204	0.0319	0.523	-+	70.8	3.42	1	0.06441	UCK2	1	165807505
cg02647591	0.0259	0.0405	0.523	++	0	0.606	1	0.4364		8	144311924
cg00753017	0.0241	0.0377	0.523	++	41.3	1.702	1	0.192	SQLE;RP11-6D1.3	8	126009490
cg05287899	0.0301	0.0471	0.523	++	28.4	1.396	1	0.2374		3	137709818
cg03692563	-0.0255	0.04	0.523	+-	68.8	3.207	1	0.07331	RCN1	11	31846414
cg26229607	-0.0233	0.0364	0.523	-+	24.1	1.317	1	0.2511	ARHGAP29	1	94703098
cg09504952	-0.0324	0.0507	0.523	--	0	0.002	1	0.9675		6	160263313
cg06536806	0.0161	0.0252	0.523	+-	0	0.813	1	0.3671		5	54081633
cg17168875	-0.0188	0.0295	0.523	--	38.5	1.626	1	0.2022	ABCG4	11	119023062
cg20007836	0.025	0.0391	0.5231	+-	0	0.801	1	0.3709	ERBB2;PGAP3	17	37844870
cg13759797	0.0175	0.0274	0.5231	-+	74.8	3.962	1	0.04653	LOC102477328;CTC-347C20.2	5	71896539
cg26876141	0.0185	0.0289	0.5231	++	0	0.057	1	0.8109	RP11-308N19.1	9	109212510
cg00112211	0.0134	0.021	0.5231	++	0	0.568	1	0.4509		10	114667023
cg16261619	-0.0146	0.0228	0.5231	--	0	0.06	1	0.807	ZPBP	7	50132977
cg15629467	0.0156	0.0244	0.5231	-+	47.3	1.898	1	0.1683		18	33093475
cg05872506	0.0254	0.0398	0.5231	++	0	0.305	1	0.5808	MAP6	11	75380895
cg06619171	-0.0137	0.0215	0.5231	--	0	0.002	1	0.9666	FAM118A	22	45720549
cg16381752	-0.0333	0.0522	0.5231	--	0	0.157	1	0.6922	TOR1AIP2	1	179847085
cg22507639	-0.0204	0.0319	0.5231	--	37.5	1.601	1	0.2058	ZNF296	19	45580011
cg04901700	-0.0258	0.0405	0.5231	-+	0	0.662	1	0.4158	ADAMTS16;CTD-2297D10.1	5	5177323
cg11390388	0.0163	0.0255	0.5231	+-	77.9	4.527	1	0.03337	GFY	19	49929717
cg19471965	0.0188	0.0294	0.5231	++	0	0.001	1	0.9764	KREMEN1;CTA-747E2.10	22	29508222
cg13863753	-0.0182	0.0285	0.5231	+-	90.8	10.904	1	0.0009597	ADAM9;TM2D2	8	38855115
cg07011180	-0.0146	0.0228	0.5231	--	0	0.35	1	0.5543		11	119611809
cg07442409	0.0216	0.0338	0.5231	++	29.2	1.412	1	0.2348	C14orf39	14	60973773
cg17314257	0.0195	0.0306	0.5231	+-	0	0.605	1	0.4368	RP11-707F2.1;RP11-526A4.1	4	150586063
cg12044671	-0.0188	0.0295	0.5231	--	0	0.334	1	0.5634	STIM1	11	3912245
cg12374834	0.0235	0.0367	0.5231	++	0	0.333	1	0.564	LAPTM5	1	31227605
cg08109873	-0.0258	0.0404	0.5231	--	0	0.095	1	0.7574	DOLK;NUP188	9	131710161
cg27506338	-0.0198	0.031	0.5231	-+	0	0.554	1	0.4568	ZNF219;TMEM253;C14orf176	14	21567554
cg01329245	0.0148	0.0232	0.5231	++	0	0.05	1	0.8222		16	79303284
cg03910518	0.0198	0.031	0.5231	+-	51.2	2.049	1	0.1523		1	181068749
cg18782564	-0.0249	0.039	0.5231	-+	0	0.363	1	0.5469	SNX9	6	158365130
cg26430287	0.011	0.0173	0.5231	++	0	0.069	1	0.7932	SMAD3;RP11-342M21.2	15	67439567
cg27178677	-0.0167	0.0261	0.5231	-+	0	0.988	1	0.3201	PLCB1	20	8834803
cg05552543	0.0101	0.0158	0.5231	++	0	0	1	0.9843		16	75322715
cg12536891	-0.0205	0.0321	0.5231	--	0	0.335	1	0.5626	CLPB	11	72044829
cg05514853	0.0161	0.0252	0.5231	-+	49.2	1.969	1	0.1605	PDE4D	5	58400401
cg03390211	-0.0255	0.0399	0.5231	--	39	1.638	1	0.2006	RGS11	16	325826
cg09135347	0.0182	0.0285	0.5231	++	0	0.045	1	0.8322		5	10139180
cg21736038	-0.0255	0.0399	0.5231	-+	0	0.571	1	0.4499	MIR1539;C18orf32	18	47013328
cg21686577	0.0165	0.0259	0.5231	++	62.3	2.651	1	0.1035	SRRM3	7	75909905
cg07514107	0.0257	0.0402	0.5231	++	0	0.034	1	0.8539	GPC5	13	92863315
cg25062137	0.0262	0.0411	0.5231	++	0	0.012	1	0.9131		19	10589864
cg13718003	0.0219	0.0343	0.5231	+-	78	4.538	1	0.03316	FAM78A	9	134136900
cg07754143	-0.0181	0.0284	0.5231	--	0	0.206	1	0.6498	LOC390595;UBAP1L	15	65395040
cg11209394	-0.025	0.0392	0.5231	-+	39.8	1.66	1	0.1976	ZNF775	7	150091053
cg15011209	0.0264	0.0413	0.5231	+-	0	0.318	1	0.573	RAF1	3	12705694
cg09692950	-0.0255	0.04	0.5231	-+	0	0.046	1	0.8294	TAF4	20	60598027
cg26379339	0.014	0.0218	0.5231	++	0	0.001	1	0.9755	HHIPL1	14	100119030
cg00961930	-0.017	0.0265	0.5231	-+	0	0.299	1	0.5848	TBC1D14	4	6959022
cg26440512	-0.012	0.0187	0.5231	--	0	0.752	1	0.3858	ABLIM2	4	7978282
cg10521431	-0.0364	0.057	0.5231	--	62.7	2.678	1	0.1018	CNNM2	10	104814810
cg19671026	0.0164	0.0257	0.5231	++	0	0.054	1	0.8167	SELV	19	40005652
cg10218917	-0.0259	0.0405	0.5231	-+	0	0.121	1	0.7279	MCTP1	5	94597230
cg11441536	-0.0271	0.0424	0.5231	--	57	2.327	1	0.1272	GPR155;AC010894.3	2	175352777
cg08538637	-0.0181	0.0283	0.5231	-+	0	0.513	1	0.4736	MTMR14	3	9696458
cg04903829	-0.0179	0.0281	0.5231	--	6.8	1.073	1	0.3003	TBL3	16	2027629
cg03994837	-0.0236	0.037	0.5231	--	0	0.469	1	0.4935	CD80	3	119255947
cg21408061	-0.0293	0.0458	0.5231	--	45.3	1.827	1	0.1765	SSR2	1	155989796
cg26930816	0.026	0.0406	0.5231	++	0	0.052	1	0.8194		1	20802941
cg07746956	-0.0161	0.0252	0.5231	--	0	0.218	1	0.6407	KDM2A	11	67015775
cg22946553	-0.0286	0.0447	0.5231	-+	0	0.41	1	0.5221	SLC37A3	7	140048552
cg06062494	-0.0208	0.0326	0.5231	--	0	0.001	1	0.9753	SLC19A2	1	169455899
cg27474133	-0.0318	0.0499	0.5231	-+	0	0.266	1	0.606	GATAD2B	1	153895481
cg27324641	-0.0262	0.0411	0.5231	-+	0	0.038	1	0.8445		17	48111022
cg03853987	0.0287	0.045	0.5231	++	0	0.056	1	0.813	CHST10	2	101034279
cg04206546	0.0268	0.0419	0.5231	+-	72.7	3.661	1	0.05569		10	101196423
cg22929580	0.02	0.0314	0.5231	++	0	0.452	1	0.5015	MED15	22	20880707
cg23632109	0.0171	0.0268	0.5231	++	0	0.697	1	0.4038	RP11-353N14.4;RP11-353N14.5	17	77896584
cg24584505	0.0243	0.0381	0.5231	+-	16.2	1.194	1	0.2746	RP11-20I20.2	4	1125065
cg01372961	0.0134	0.021	0.5231	++	0	0.274	1	0.6008	UNC45A	15	91490436
cg07644190	-0.02	0.0312	0.5231	+-	73.3	3.742	1	0.05307		4	90044716
cg18353801	0.0233	0.0365	0.5231	++	0	0.093	1	0.7599	AE000661.37	14	22849960
cg01976035	-0.0202	0.0316	0.5231	--	0	0.079	1	0.7787		2	197848776
cg12366064	0.0145	0.0226	0.5231	-+	61.7	2.613	1	0.106	C5orf67;AC022431.2	5	55891400
cg20546903	-0.0098	0.0154	0.5232	--	0	0.006	1	0.9393	RP5-884C9.2	1	38538729
cg07823492	-0.0264	0.0414	0.5232	--	0	0.726	1	0.3943	HOXB1	17	46608099
cg07790300	-0.0186	0.0291	0.5232	-+	0	0.189	1	0.6638	ZNF697	1	120166625
cg09951320	-0.0223	0.0349	0.5232	--	0	0.197	1	0.6567	GRAMD1B	11	123448238
cg19072441	-0.0233	0.0365	0.5232	--	0	0	1	0.9895	FBXO18	10	5967098
cg26284855	-0.0156	0.0244	0.5232	-+	23.8	1.312	1	0.2521	BSCL2;HNRNPUL2-BSCL2;RP11-831H9.16	11	62462668
cg14578677	-0.0131	0.0204	0.5232	-+	86.5	7.383	1	0.006585	TLR6;TLR1	4	38859770
cg00401463	-0.0419	0.0656	0.5232	--	0	0.004	1	0.9474	JAKMIP3	10	133978450
cg04563946	0.0308	0.0482	0.5232	++	0	0.1	1	0.7514	PLIN4	19	4517498
cg17961101	0.0235	0.0369	0.5232	+-	0	0.496	1	0.4814	MAPK1	22	22222050
cg16260343	0.0285	0.0447	0.5232	++	0	0.073	1	0.7875	TRAPPC4;RPS25	11	118889118
cg02402141	-0.0162	0.0254	0.5232	-+	36.2	1.568	1	0.2105	CARS2	13	111306273
cg19592689	0.0293	0.0458	0.5232	++	0	0.06	1	0.8068	PREPL	2	44586755
cg02258112	0.0228	0.0356	0.5232	+-	0	0.303	1	0.582	IQCF6	3	51814131
cg13422347	0.0197	0.0308	0.5232	++	36.6	1.577	1	0.2091	RNF126	19	649039
cg25667844	-0.023	0.036	0.5232	-+	0	0.858	1	0.3543	WWOX	16	78870147
cg13166942	0.0314	0.0492	0.5232	+-	0	0.873	1	0.3501		14	101528524
cg14694232	-0.0192	0.0301	0.5232	--	44	1.785	1	0.1815	TRIM26	6	30181448
cg17925308	0.0138	0.0216	0.5232	++	0	0.079	1	0.7784	ACTN1	14	69344852
cg06480265	-0.0342	0.0535	0.5232	--	0	0.006	1	0.9407	C6orf62	6	24722060
cg07760204	-0.0184	0.0287	0.5232	+-	52.4	2.1	1	0.1473		4	147576547
cg02116590	-0.0145	0.0226	0.5232	--	0	0.014	1	0.9047	TSSC1	2	3207260
cg09723155	0.0147	0.023	0.5232	+-	0	0.697	1	0.4038	C17orf90;CCDC137	17	79633271
cg19081084	-0.03	0.047	0.5232	-+	0	0.502	1	0.4787	TBC1D30	12	65174824
cg04686253	-0.027	0.0423	0.5232	--	0	0.742	1	0.3889	NAA38;CYB5D1;LSMD1	17	7762416
cg02587993	0.0247	0.0387	0.5232	++	0	0.001	1	0.9745	RP11-796E2.4	12	92543184
cg08360197	-0.026	0.0407	0.5232	-+	0	0.29	1	0.59	AC079305.8;AC079305.11	2	178029001
cg00108992	0.0221	0.0346	0.5232	+-	0	0.086	1	0.7691	SNX29	16	12192325
cg04443716	0.0158	0.0248	0.5232	+-	0	0.155	1	0.6939	TBC1D22A	22	47533792
cg17356268	-0.0148	0.0233	0.5232	+-	84.1	6.273	1	0.01226	DCSTAMP;TM7SF4;KB-1552D7.2	8	105360676
cg15319438	-0.0277	0.0433	0.5232	--	0	0.015	1	0.9016		7	12714576
cg26357116	0.0253	0.0396	0.5232	+-	0	0.871	1	0.3507	PDE8B	5	76675528
cg10454193	0.019	0.0298	0.5232	++	0	0.545	1	0.4602		17	71897854
cg17279592	0.0288	0.0452	0.5232	++	0	0.041	1	0.84	WDR27	6	170038733
cg10460813	-0.0174	0.0272	0.5232	--	0	0.183	1	0.6689	KLHDC4	16	87749116
cg05952672	0.0231	0.0362	0.5232	+-	0	0.489	1	0.4846	VARS;C6orf27;VWA7	6	31745821
cg11334771	0.0298	0.0467	0.5232	+-	69.7	3.3	1	0.06926	PHOX2A	11	71955337
cg21075150	-0.0234	0.0367	0.5232	--	0	0.006	1	0.9395	DDX10	11	108668816
cg02273314	-0.0186	0.0291	0.5232	-+	0	0.191	1	0.6619	RP11-327L3.3	9	35929320
cg08722122	-0.0205	0.0321	0.5232	--	0	0.032	1	0.8582	FGFR1	8	38326574
cg09297375	-0.0173	0.0271	0.5232	--	0	0.036	1	0.8485		11	1396193
cg08064553	-0.0194	0.0304	0.5232	-+	0	0.142	1	0.7062	CENPBD1;AFG3L1;RP11-566K11.5;AFG3L1P	16	90038854
cg01085297	0.0234	0.0367	0.5232	+-	76.8	4.307	1	0.03795	TGFBR3	1	92213039
cg13538990	-0.0205	0.0321	0.5232	--	26.2	1.356	1	0.2443	VCP	9	35073790
cg26585452	0.0156	0.0245	0.5232	++	0	0.506	1	0.4771	DLEU1	13	50702914
cg01550055	-0.0417	0.0653	0.5232	-+	0	0.681	1	0.4093	RP4-712E4.1	1	119543216
cg07578439	0.0203	0.0318	0.5232	++	36	1.564	1	0.2111	SERPINB5	18	61171358
cg18689666	-0.0243	0.038	0.5232	-+	0	0.675	1	0.4115	PDE4D	5	59064630
cg23629792	0.0233	0.0366	0.5232	++	0	0.136	1	0.7125	PRKCZ	1	1987129
cg03541934	0.0226	0.0354	0.5232	++	0	0.715	1	0.3978	LSP1	11	1905537
cg15510579	-0.0164	0.0257	0.5232	--	0	0.036	1	0.8494		17	35133671
cg26598840	0.0143	0.0224	0.5232	+-	0	0.621	1	0.4308	ASB1	2	239354902
cg02204096	0.0364	0.0571	0.5232	+-	77.4	4.417	1	0.03557	IDI1;WDR37	10	1095228
cg00871124	-0.023	0.036	0.5232	+-	69.6	3.286	1	0.06986	GRID2IP	7	6563852
cg17151560	-0.0186	0.0292	0.5232	--	0	0.085	1	0.7708	PLEKHG5	1	6544511
cg23629707	-0.0165	0.0259	0.5232	-+	0	0.734	1	0.3914	PRKCE	2	46361961
cg14830166	0.0157	0.0246	0.5232	++	0	0.281	1	0.5962	ETV6	12	11821908
cg18289081	0.0392	0.0614	0.5232	++	0	0.001	1	0.9797		5	13350944
cg24277926	-0.024	0.0376	0.5232	--	0	0	1	0.9997	TMEM132B	12	125713569
cg22752533	-0.034	0.0532	0.5232	--	0	0.022	1	0.8829	SLC12A5	20	44657948
cg23118637	-0.0198	0.031	0.5232	--	0	0	1	0.999	COPS6	7	99686777
cg20108334	-0.0223	0.035	0.5232	--	0	0.978	1	0.3228	TUBA8	22	18592265
cg26822551	0.052	0.0815	0.5232	+-	0	0.177	1	0.6742	NPHS2;RNU5F-2P	1	179544476
cg07599607	0.0207	0.0324	0.5232	++	0	0.019	1	0.8901	CAMK2D	4	114682255
cg14742148	-0.0176	0.0276	0.5232	-+	13.8	1.16	1	0.2815	GPR125	4	22518047
cg25733174	0.019	0.0298	0.5232	++	0	0.056	1	0.8132	TTLL1	22	43475690
cg09424809	-0.0207	0.0324	0.5232	--	54.7	2.206	1	0.1374	SLC39A11	17	70689042
cg17078543	-0.0242	0.038	0.5232	--	0	0.765	1	0.3819	LRCH1	13	47213347
cg12595444	0.0165	0.0259	0.5232	+-	0	0.92	1	0.3376	PREX1;AL035106.1	20	47356166
cg07902519	0.0629	0.0986	0.5232	+-	0	0.25	1	0.6167	MYBPC1	12	101988525
cg27260617	-0.0249	0.0389	0.5233	-+	23.6	1.308	1	0.2527	AGTR1	3	148447161
cg14209793	-0.0328	0.0515	0.5233	--	0	0.401	1	0.5264	SH3PXD2A	10	105614994
cg02525130	-0.0189	0.0296	0.5233	--	0	0.033	1	0.8569		9	126947939
cg24742788	0.0142	0.0222	0.5233	+-	0	0.617	1	0.4322	SLC39A11;AC080037.1	17	70710906
cg18774590	0.0243	0.0381	0.5233	++	0	0.588	1	0.4432	MNT	17	2305726
cg25351196	0.0184	0.0288	0.5233	++	36.5	1.576	1	0.2094	FRMD4A	10	14368858
cg16799351	-0.0258	0.0404	0.5233	--	0	0.67	1	0.4131	SYCP2L	6	10963534
cg03717315	-0.0329	0.0516	0.5233	--	0	0.032	1	0.8577	SEMA4F	2	74881780
cg14709103	0.0158	0.0247	0.5233	+-	0	0.438	1	0.5083	MIR519A1;MIR522;U6	19	54254493
cg09421103	0.033	0.0517	0.5233	++	0	0.269	1	0.6043		14	95488005
cg25112747	0.0241	0.0377	0.5233	++	0	0.029	1	0.8646		20	60798751
cg14986476	-0.0282	0.0442	0.5233	--	0	0.057	1	0.8116	BCL11A	2	60781678
cg15828035	0.018	0.0282	0.5233	+-	86.7	7.494	1	0.006191		6	110887097
cg02886878	0.0322	0.0505	0.5233	+-	0	0.39	1	0.5321	MMD	17	53499011
cg11166252	0.0226	0.0353	0.5233	+-	0	0.131	1	0.7179	AHR;AC003075.4	7	17338258
cg23228047	0.0141	0.0221	0.5233	+-	0	0.212	1	0.6456	CCDC70	13	52440184
cg20906197	0.015	0.0234	0.5233	++	0	0.646	1	0.4216	STEAP3	2	119995214
cg09086312	-0.0163	0.0255	0.5233	-+	0	0.394	1	0.5301	TBCD	17	80766090
cg15884592	-0.0191	0.0299	0.5233	--	0	0.85	1	0.3566		12	111430056
cg20481110	-0.0355	0.0557	0.5233	--	10.6	1.118	1	0.2903	SECTM1	17	80285244
cg25240153	0.0228	0.0357	0.5233	++	0	0.271	1	0.6024	PRKCB	16	23890018
cg20950655	0.0183	0.0286	0.5233	++	61.4	2.588	1	0.1077	INTS3;snoU13	1	153727168
cg13373450	0.0309	0.0484	0.5233	+-	44.5	1.8	1	0.1797		11	123561361
cg00717364	-0.0147	0.0231	0.5233	-+	79.7	4.931	1	0.02638	RP11-189E14.4	16	49499613
cg10415968	0.0332	0.052	0.5233	++	60.7	2.547	1	0.1105		3	175926854
cg26502105	0.0135	0.0212	0.5233	+-	0	0.198	1	0.6567	RP11-728F11.6	11	117701909
cg25371449	-0.0245	0.0384	0.5233	-+	68	3.126	1	0.07706	SNHG3-RCC1;RCC1	1	28857093
cg24099391	0.0272	0.0427	0.5233	++	0	0.62	1	0.4312	LRP1B	2	141397266
cg08781584	0.016	0.025	0.5233	++	46.3	1.863	1	0.1723	NCRNA00113;LINC00113	21	29099379
cg12656343	0.0215	0.0337	0.5233	++	0	0.779	1	0.3775		8	69186788
cg09959278	0.027	0.0423	0.5233	++	0	0	1	0.9958	WDPCP	2	63416003
cg18385440	0.0106	0.0165	0.5233	++	0	0.496	1	0.4813	APBA2	15	29212889
cg11916389	0.0312	0.0488	0.5233	++	0	0	1	0.9963		11	86495028
cg17236668	0.0325	0.0508	0.5233	++	0	0.517	1	0.472	C7orf20;SUN1;GET4	7	933891
cg23733739	0.0256	0.0402	0.5233	-+	73.3	3.739	1	0.05316		8	97109610
cg20487692	-0.0221	0.0346	0.5233	--	0	0.029	1	0.8656	IGDCC4	15	65679328
ch.6.775158F	-0.0354	0.0555	0.5233	-+	0	0.017	1	0.8956	SKIV2L	6	31928720
cg05208178	-0.0145	0.0227	0.5233	-+	47.1	1.89	1	0.1692	INPP5D	2	233928423
cg19357027	-0.0221	0.0346	0.5233	--	0	0.002	1	0.9689	MSMB;TIMM23B	10	51548507
cg27599015	0.0195	0.0306	0.5233	++	0	0.019	1	0.8914	NFATC2	20	50175489
cg08669395	0.0277	0.0433	0.5233	+-	63.9	2.767	1	0.09625	RP11-215A21.2	10	120632861
cg06916740	0.0184	0.0288	0.5233	+-	0	0.613	1	0.4335		6	91188911
cg25476577	0.0214	0.0336	0.5233	+-	0	0.327	1	0.5675		11	46414452
cg02943595	-0.0141	0.0221	0.5233	--	0	0.061	1	0.8045	LOC143188	10	114610560
cg12547839	0.0182	0.0284	0.5233	+-	53	2.127	1	0.1447	UBE2O	17	74416551
cg14361895	0.0173	0.0271	0.5233	+-	0	0.868	1	0.3515	SPATS2L	2	201182777
cg00396687	0.0183	0.0286	0.5233	+-	0	0.058	1	0.8093	ELL3;SERF2;RP11-296A16.1	15	44069062
cg23916802	0.0233	0.0365	0.5233	+-	65.5	2.901	1	0.0885	PRKCH	14	61813126
cg10137858	-0.0194	0.0304	0.5233	--	21.2	1.268	1	0.2601	LINC00624	1	146974891
cg12878815	-0.0192	0.0301	0.5233	--	38.4	1.623	1	0.2027		10	80687542
cg06600420	-0.0241	0.0377	0.5233	--	0	0	1	0.9982	GLT25D1	19	17666514
cg11593951	0.0198	0.0311	0.5233	++	0	0.127	1	0.7221	RP11-92C4.3	9	101635197
cg23843100	0.0301	0.0471	0.5233	++	0	0.052	1	0.8193	GPR126	6	142627231
cg20326425	0.0209	0.0327	0.5233	++	0	0.016	1	0.9005	MARCH8;RP11-358L16.2	10	46090698
cg03906451	0.0315	0.0493	0.5233	+-	60.8	2.549	1	0.1104	TOX2	20	42544319
cg19697514	-0.0267	0.0418	0.5233	--	0	0.702	1	0.402	LINC00607;AC122136.1	2	216605400
cg27580805	0.0165	0.0259	0.5233	+-	0	0.308	1	0.5789	MACF1	1	39794020
cg11763914	-0.0218	0.0341	0.5233	--	0	0.277	1	0.5987	ESRRB;RP11-187O7.3	14	76967670
cg04255787	-0.019	0.0298	0.5233	-+	0	0.667	1	0.4141	C12orf76	12	110493301
cg00263899	-0.0166	0.026	0.5233	-+	57.2	2.339	1	0.1262	PRKCH	14	61906190
cg11411257	-0.0193	0.0302	0.5233	--	0	0.076	1	0.7824	VPS13D	1	12318532
cg00216676	-0.0117	0.0183	0.5233	--	0	0.025	1	0.8754	VPS26B	11	134112382
cg11624728	0.0411	0.0644	0.5233	+-	69.8	3.308	1	0.06895	SLC7A14;CLDN11	3	170304760
cg15500389	0.0244	0.0382	0.5233	++	0	0.075	1	0.7838		1	207534461
cg16875632	-0.0194	0.0304	0.5233	+-	27.4	1.377	1	0.2406	MBOAT1	6	20174468
cg10782071	-0.0212	0.0333	0.5233	--	0	0.009	1	0.925	SEPT9	17	75417278
cg15389153	0.0236	0.0369	0.5233	+-	7.9	1.086	1	0.2975		3	42819341
cg09496764	0.0134	0.021	0.5233	-+	49.1	1.966	1	0.1609	TCP11L1	11	33085801
cg17820459	0.0205	0.0321	0.5233	++	0	0.069	1	0.7923	GPX3	5	150400531
cg01621764	-0.0264	0.0414	0.5233	--	65.2	2.873	1	0.09007	ACTL9	19	8809175
cg05611719	0.0267	0.0419	0.5233	++	0	0.802	1	0.3704	MRPL38	17	73902048
cg09489743	0.0253	0.0396	0.5233	+-	0	0.41	1	0.5221	CTNNB1	3	41239648
cg20909875	-0.0207	0.0325	0.5233	--	0	0.075	1	0.7835	TP63	3	189438822
cg00854933	-0.0256	0.04	0.5234	--	0	0.336	1	0.562	CTPS1;CTPS	1	41447341
cg00576250	0.0277	0.0434	0.5234	++	15.7	1.186	1	0.2762	RP5-981L23.1	20	45087765
cg06600401	0.0191	0.0299	0.5234	+-	0	0.766	1	0.3815	MAP3K9	14	71196280
cg25430111	-0.0247	0.0387	0.5234	-+	79.9	4.987	1	0.02554	PDCD6;AHRR	5	305770
cg25682780	0.0229	0.0359	0.5234	+-	0	0.826	1	0.3634		12	53256093
cg05263649	0.0193	0.0303	0.5234	++	0	0.005	1	0.9441	MACROD1	11	63916644
cg01101865	0.033	0.0518	0.5234	++	0	0.888	1	0.3461	FLJ43390;RP11-355I22.3;RP11-355I22.2	14	62584565
cg01941754	-0.0212	0.0332	0.5234	-+	27.5	1.379	1	0.2403	MEGF6	1	3426532
cg21204860	0.0113	0.0176	0.5234	++	0	0.086	1	0.7696	SEPT9	17	75446565
cg07583437	-0.0176	0.0275	0.5234	--	0	0.001	1	0.9706		6	130774480
cg16439948	-0.0232	0.0363	0.5234	+-	76	4.158	1	0.04143	C5orf13;NREP	5	111093945
cg01990878	-0.029	0.0454	0.5234	-+	83.4	6.021	1	0.01414	TEKT1	17	6735195
cg24603490	-0.0232	0.0364	0.5234	--	30	1.429	1	0.232	AMIGO2;FAM113B	12	47473995
cg06919938	0.0283	0.0443	0.5234	++	0	0.377	1	0.5392	RP11-138A23.2	4	160318902
cg13594367	-0.0115	0.018	0.5234	--	0	0.297	1	0.5857	KCNAB1	3	156150980
cg08648578	-0.0184	0.0288	0.5234	--	0	0.623	1	0.4299	RGS3	9	116356108
cg01143607	-0.0255	0.04	0.5234	-+	0	0.327	1	0.5677	LOC728448	1	40026447
cg03728559	0.0274	0.043	0.5234	+-	0	0.53	1	0.4664	NOB1	16	69789280
cg11773264	0.0132	0.0207	0.5234	+-	42.5	1.74	1	0.1871		20	58660759
cg12835135	-0.0298	0.0468	0.5234	--	0	0.053	1	0.818	TXNRD1	12	104650070
cg07017875	-0.0249	0.0391	0.5234	-+	0	0.558	1	0.455	PCDHGA4;PCDHGA9;PCDHGA1;PCDHGB1;PCDHGB6;PCDHGB3;PCDHGA6;PCDHGA8;PCDHGA5;PCDHGB4;PCDHGA3;PCDHGA2;PCDHGB2;PCDHGA7;PCDHGB5	5	140789247
cg12852274	0.0307	0.0481	0.5234	++	0	0.012	1	0.9111		1	151917103
cg01671815	0.0183	0.0287	0.5234	+-	87.5	7.969	1	0.004759	PHF20	20	34515992
cg20204617	0.0204	0.0319	0.5234	+-	0	0.285	1	0.5935	AP2B1	17	33954495
cg11112162	-0.0293	0.0458	0.5234	-+	0	0.184	1	0.6681	S100A11;AL591893.1	1	152009584
cg13291688	0.0212	0.0332	0.5234	++	0	0.852	1	0.3561	RP11-371F15.3	4	139753296
cg10686522	-0.0207	0.0325	0.5234	+-	55.3	2.236	1	0.1348		15	95198868
cg25819498	0.0229	0.0358	0.5234	++	54.6	2.204	1	0.1377	KDM2A	11	66973890
cg08209191	-0.0187	0.0293	0.5234	--	7	1.075	1	0.2998		14	51166032
cg02846436	-0.0195	0.0306	0.5234	--	39.8	1.661	1	0.1975	PIK3R6	17	8772419
ch.1.64641599F	-0.0276	0.0432	0.5234	--	0	0.147	1	0.7019		1	64869011
cg19987356	-0.0293	0.0459	0.5234	-+	0	0.041	1	0.8394	PLEKHH3	17	40823930
cg26702246	-0.0135	0.0212	0.5234	-+	17.5	1.213	1	0.2708	KIAA0513	16	85063738
cg25128170	0.0206	0.0322	0.5234	++	0	0	1	0.9829	CDH4	20	60425143
cg07388848	-0.022	0.0345	0.5234	--	0	0.019	1	0.8898	PCSK6	15	101869560
cg08877142	0.0313	0.0491	0.5234	+-	0	0.213	1	0.6445	NFKBIL2;TONSL;AC084125.4	8	145661886
cg14428225	0.0124	0.0195	0.5234	++	0	0.004	1	0.9499		9	127241878
cg19325446	0.0236	0.037	0.5234	+-	0	0.719	1	0.3966		14	82855036
cg04144173	0.0165	0.0259	0.5234	++	0	0.461	1	0.4971	ZNF775;RP4-584D14.6	7	150080926
cg06769759	-0.0145	0.0227	0.5234	--	0	0.011	1	0.9169	CTNND2	5	11589339
cg14159343	-0.023	0.036	0.5234	-+	24.3	1.321	1	0.2505		1	96259544
cg14483777	-0.0252	0.0394	0.5234	--	0	0.526	1	0.4684		12	91900344
cg10020928	-0.0264	0.0414	0.5234	-+	25.5	1.342	1	0.2467	AC144449.1	2	150596314
cg21242232	0.019	0.0298	0.5234	+-	81.4	5.373	1	0.02045		5	569931
cg13332130	0.0207	0.0325	0.5234	+-	82.6	5.742	1	0.01656	RAB4B	19	41284234
cg22051911	-0.0214	0.0335	0.5234	-+	0	0.123	1	0.7261	CHCHD7	8	57126876
cg11107794	0.0191	0.0299	0.5234	++	0	0.006	1	0.9394		18	11914228
cg26376393	-0.0247	0.0387	0.5234	--	0	0.002	1	0.9654	MTMR10	15	31266654
cg14545328	0.0166	0.026	0.5234	++	0	0	1	0.9933	RBFOX3	17	77222420
cg07452406	0.0251	0.0393	0.5234	++	11.8	1.134	1	0.2869	LOC101927285;AC007131.3;AC007131.1;AC007131.2	2	59469032
cg20216323	0.0243	0.038	0.5234	+-	58.6	2.417	1	0.12		8	140354572
cg04717631	-0.0173	0.027	0.5234	--	62.5	2.663	1	0.1027		18	56763483
cg27421385	0.0147	0.0231	0.5234	+-	67.3	3.056	1	0.08042	RNF145;CTB-11I22.1	5	158637502
cg08893269	0.0186	0.0291	0.5234	++	0	0.261	1	0.6094	SOLH	16	580966
cg06667339	0.0223	0.035	0.5234	++	0	0.371	1	0.5424	KIF5A	12	57943397
cg12577199	-0.03	0.0471	0.5234	--	0	0.097	1	0.7556	POLR3B	12	106751790
cg24869588	0.0285	0.0447	0.5234	++	0	0.619	1	0.4312	PCDHA7;PCDHA12;PCDHA6;PCDHA10;PCDHA4;PCDHA11;PCDHA8;PCDHA1;PCDHA2;PCDHA9;PCDHAC2;PCDHA13;PCDHA5;PCDHAC1;PCDHA3	5	140345643
cg04401603	0.0242	0.0379	0.5234	++	0	0.092	1	0.7616		1	86071839
cg20402382	-0.0306	0.048	0.5234	-+	0	0.081	1	0.7754	APEH	3	49711530
cg18517055	-0.0251	0.0394	0.5234	-+	43.2	1.762	1	0.1844	WDR45L;FOXK2	17	80581701
cg15485436	-0.0184	0.0288	0.5234	-+	0	0.501	1	0.479	VAV2	9	136856652
cg18788945	0.0271	0.0424	0.5234	-+	0	0.925	1	0.3361	C19orf62;BABAM1	19	17378096
cg10852609	0.0236	0.037	0.5234	+-	0	0.85	1	0.3565	KCNK10	14	88790092
cg18729973	-0.0112	0.0176	0.5234	--	54	2.175	1	0.1403	TFF1;TMPRSS3	21	43785785
cg13415390	0.0301	0.0471	0.5234	+-	0	0.467	1	0.4945	NOTCH1	9	139408993
cg15168000	-0.0192	0.0301	0.5234	-+	85.3	6.807	1	0.009078	MAML2	11	95807825
cg08844520	-0.0198	0.031	0.5234	-+	0	0.602	1	0.4378	TCP10L2	6	167566701
cg07428004	0.0206	0.0323	0.5234	++	37.1	1.589	1	0.2074		7	127912372
cg10923838	0.0139	0.0219	0.5234	-+	73.7	3.804	1	0.05114	CIT	12	120242330
cg03552086	0.0218	0.0342	0.5234	+-	0	0.114	1	0.7356	LMF1;LA16c-366D3.1	16	979188
cg04848601	-0.0163	0.0255	0.5234	-+	7.3	1.079	1	0.2989	WWC1	5	167853546
cg11544692	0.023	0.036	0.5234	-+	68.9	3.216	1	0.0729	TMEM151A	11	66059164
cg19685205	-0.0251	0.0393	0.5234	--	0	0.026	1	0.8711	CLEC4D	12	8672038
cg25424293	0.0271	0.0424	0.5234	++	10.1	1.112	1	0.2917	RP11-260O18.1	3	82129322
cg19513282	0.0174	0.0272	0.5234	+-	29.7	1.422	1	0.2331	PRIC285;RP4-697K14.7;RP4-697K14.12	20	62200711
cg09724374	-0.0546	0.0856	0.5234	--	0	0.005	1	0.9423		16	1309210
cg25887850	-0.0166	0.026	0.5234	--	0	0.002	1	0.9625	ZSWIM1	20	44509743
cg01376217	-0.0208	0.0326	0.5234	-+	0	0.162	1	0.6871	ENTPD3-AS1	3	40492526
cg07896068	0.021	0.0329	0.5234	++	0	0.767	1	0.3812	ITGB6	2	161056600
cg04245402	0.0521	0.0816	0.5234	+-	0	0.275	1	0.5998	C19orf21	19	751241
cg06031162	0.0198	0.031	0.5234	++	0	0.007	1	0.9345	RP11-420A23.1	4	129275123
cg24951376	-0.023	0.036	0.5234	--	0	0.912	1	0.3396	NRXN3	14	79745639
cg09088496	0.0145	0.0227	0.5234	+-	29.4	1.417	1	0.2339	SPATA13	13	24825973
cg21049294	0.0287	0.0451	0.5235	-+	81.3	5.359	1	0.02061	RBM26	13	79942882
cg11525552	0.0182	0.0285	0.5235	++	0	0.808	1	0.3686	ART3	4	76932141
cg06166523	-0.0293	0.0459	0.5235	--	0	0.126	1	0.7228	ZIC4;ZIC1	3	147122664
cg26319563	-0.0139	0.0218	0.5235	--	0	0.067	1	0.7951	LOC401320;AC005154.6	7	30603407
cg21888373	-0.0273	0.0428	0.5235	--	0	0.021	1	0.8855		6	3175749
cg15139588	0.0379	0.0594	0.5235	+-	0	0.475	1	0.4907	ZNF793	19	37997867
cg19267313	0.0305	0.0478	0.5235	+-	21.8	1.279	1	0.2582	NBEAL1;WDR12	2	203879427
cg10169108	0.0163	0.0255	0.5235	++	0	0.002	1	0.9689	SBNO2	19	1158359
cg00903892	0.024	0.0376	0.5235	+-	16.4	1.195	1	0.2742	ACAP3;PUSL1	1	1244590
cg03664748	-0.0167	0.0261	0.5235	-+	51.1	2.047	1	0.1525	MAPK8IP3	16	1811893
cg16535121	-0.0259	0.0406	0.5235	-+	0	0.473	1	0.4914		16	86553804
cg08034703	0.0157	0.0245	0.5235	++	0	0.002	1	0.9633	GOT1L1	8	37794462
cg09770621	0.03	0.047	0.5235	+-	0	0.517	1	0.4723	JMY;DMGDH	5	78532026
cg09526122	0.0231	0.0362	0.5235	++	0	0.624	1	0.4295	LETM1	4	1828794
cg26892003	-0.0169	0.0265	0.5235	--	0	0.885	1	0.3468		4	25533492
cg17110239	0.0317	0.0497	0.5235	++	0	0.679	1	0.4101	CADPS	3	62860721
cg04897744	0.0198	0.031	0.5235	++	25.4	1.34	1	0.247	PDXK;AP001052.9	21	45151302
cg04801236	-0.0434	0.068	0.5235	--	0	0	1	0.9957	CRY1;RP11-797M17.1	12	107487009
cg00227341	0.0286	0.0448	0.5235	++	0	0.112	1	0.7383	LINC01291;AC104135.3	2	75145194
cg24395115	0.0208	0.0327	0.5235	++	0	0.055	1	0.8138	RP11-796E2.4	12	92549716
cg23620032	0.019	0.0298	0.5235	++	0	0.089	1	0.7655	PTCD2	5	71647276
cg20166216	-0.0291	0.0456	0.5235	-+	0	0.19	1	0.6626	PARP2;RP11-203M5.2	14	20816378
cg05370881	0.0194	0.0304	0.5235	+-	75.8	4.126	1	0.04223	NCOR2	12	124821020
cg17147909	-0.0119	0.0187	0.5235	--	0	0.2	1	0.6545		2	231277705
cg02064798	-0.0305	0.0479	0.5235	-+	0	0.357	1	0.55	RP11-460I19.2	4	1021291
cg13404674	-0.0312	0.0489	0.5235	--	0	0.026	1	0.873	IQSEC3;RP11-598F7.4	12	247224
cg19261904	0.0234	0.0367	0.5235	++	0	0.048	1	0.8265		10	74016290
cg27031506	-0.0314	0.0492	0.5235	--	0	0.152	1	0.6963	CALU	7	128379115
cg14457839	0.0445	0.0697	0.5235	-+	0	0.916	1	0.3386	FZD6;RP11-318M2.2	8	104310898
cg08516542	0.0165	0.0259	0.5235	+-	0	0.559	1	0.4547	C2CD4B	15	62458215
cg24194912	0.0156	0.0244	0.5235	+-	0	0.113	1	0.7373	TRPV1;RP11-235E17.2	17	3493176
cg11861532	-0.0211	0.0331	0.5235	--	0	0.013	1	0.9106		5	73912665
cg04656327	-0.0228	0.0357	0.5235	--	0	0.303	1	0.5821	SYCP2	20	58505303
cg24236580	-0.0262	0.041	0.5235	-+	84.4	6.422	1	0.01127	UBE2G1	17	4254739
cg09552297	0.0239	0.0374	0.5235	++	0	0.125	1	0.724	RP11-78H24.1	3	186158082
cg04226590	-0.0228	0.0357	0.5235	--	0	0.243	1	0.6223	B4GALNT3	12	667968
cg09953601	0.0206	0.0323	0.5235	++	0	0.031	1	0.8602	CTTNBP2	7	117467966
cg05316415	0.032	0.0501	0.5235	+-	50.3	2.014	1	0.1558	KNDC1	10	134999675
cg02680733	-0.0187	0.0294	0.5235	--	0	0.343	1	0.5579	ANKRD6;RP11-16C18.3	6	90276794
cg14606676	0.0223	0.0349	0.5235	++	0	0.011	1	0.9147	RP11-20G13.1	15	99970266
cg14582544	0.0185	0.029	0.5235	+-	0	0.629	1	0.4277	ACPT	19	51293654
cg25792284	-0.0236	0.037	0.5235	--	19.2	1.238	1	0.2659	U6	3	102474211
cg03048162	0.0223	0.035	0.5235	+-	66.8	3.016	1	0.08247	CADPS2	7	122070359
cg02533526	0.0163	0.0255	0.5235	++	0	0.004	1	0.9514		1	149911291
cg26678283	0.0164	0.0258	0.5235	++	0	0.08	1	0.777	RN5S286	9	76366364
cg14484955	-0.0972	0.1524	0.5235	-+	35	1.539	1	0.2148	CMIP	16	81735011
cg24238929	-0.0191	0.0299	0.5235	--	0	0.001	1	0.9699	LOC90586;RP11-506G7.1	17	41018408
cg01147192	0.0373	0.0585	0.5235	++	0	0.044	1	0.8337	FGF19	11	69519199
cg05747883	0.0148	0.0233	0.5235	++	0	0.011	1	0.918		1	147277473
cg15271066	-0.025	0.0391	0.5235	-+	31.6	1.462	1	0.2266	CCDC58	3	122085664
cg07608673	0.0157	0.0247	0.5235	++	17.9	1.218	1	0.2697	AUTS2	7	70083623
cg21871080	-0.0176	0.0276	0.5235	+-	65.8	2.928	1	0.08706	KCNJ16;AC002539.1	17	68100975
cg25189201	0.0191	0.0299	0.5235	+-	0	0.375	1	0.5401		6	42698945
cg26253437	0.0153	0.024	0.5235	++	0	0.089	1	0.7654	CTC-558O2.2	5	168081476
cg15605362	-0.0277	0.0435	0.5235	-+	0	0.466	1	0.495	CTB-118P15.2	8	88986054
cg04471980	0.0188	0.0294	0.5235	++	0	0.001	1	0.9709	ZNF331	19	54049285
cg21558005	-0.0178	0.0279	0.5235	+-	31.8	1.467	1	0.2258	DEXI;RP11-876N24.4;RP11-876N24.5	16	11034124
cg17948136	-0.0194	0.0304	0.5235	--	0	0.168	1	0.6819		19	23257319
cg27449959	0.03	0.047	0.5235	+-	47.4	1.903	1	0.1678	ZNF517	8	146024786
cg21008399	0.011	0.0172	0.5235	++	0	0.146	1	0.7028	CD63	12	56120816
cg17211890	-0.0248	0.0389	0.5235	-+	0	0.695	1	0.4045		10	94906892
cg24522374	-0.0216	0.0338	0.5235	--	30.1	1.43	1	0.2318	RP11-6F2.6;RP11-6F2.4	3	156806485
cg12756490	-0.0165	0.0259	0.5235	--	0	0.002	1	0.962	QRICH1	3	49094418
cg14351160	-0.0186	0.0291	0.5235	--	0	0	1	0.9835	FBLIM1	1	16090928
cg23497791	-0.0235	0.0368	0.5235	--	0	0.126	1	0.7227	TFCP2L1	2	121983739
cg00679744	-0.0163	0.0255	0.5235	--	0	0.785	1	0.3756	CLSTN1	1	9835490
cg09279452	-0.0171	0.0268	0.5235	--	0	0.378	1	0.5384	ALS2CL	3	46711970
cg04697562	0.0206	0.0322	0.5235	-+	63.5	2.742	1	0.09773	STAG3;GPC2	7	99775862
cg26727429	0.0152	0.0238	0.5235	++	10.7	1.119	1	0.2901		12	32543571
cg16039415	0.0256	0.0402	0.5235	+-	0	0.115	1	0.734	TMOD3	15	52226000
cg12799749	-0.0263	0.0412	0.5235	--	0	0.751	1	0.3862	C10orf76	10	103663097
cg15549637	0.0113	0.0177	0.5235	+-	45.5	1.835	1	0.1756	ATXN7L1	7	105489998
cg20507125	0.0125	0.0197	0.5235	++	0	0.279	1	0.5973	AHCYL2	7	129027704
cg00037806	0.0237	0.0372	0.5235	++	0	0.69	1	0.4062		7	88029971
cg13898527	0.0271	0.0426	0.5235	++	0	0.667	1	0.414	ANKRD42;RP11-727A23.5	11	82905656
cg13490977	0.0408	0.064	0.5235	++	0	0.753	1	0.3854	TEAD1	11	12884705
cg18646365	0.0388	0.0609	0.5235	++	48	1.923	1	0.1655	CRABP1	15	78632081
cg03734392	-0.0303	0.0474	0.5235	-+	12	1.136	1	0.2866	LINC00239;RP11-1029J19.5	14	102198271
cg05936604	-0.0275	0.0431	0.5235	--	0	0	1	0.9894	MRPL16	11	59578351
cg01482407	0.0181	0.0284	0.5235	++	0	0.12	1	0.7287	MAN2A2	15	91446764
cg04592969	0.0202	0.0317	0.5235	+-	0	0.223	1	0.6365	SNPH	20	1285816
cg21275932	0.0187	0.0293	0.5235	++	50.4	2.016	1	0.1557	LINC00163	21	46410877
cg21961694	0.0184	0.0289	0.5235	++	0	0.66	1	0.4166	SLC22A25;SLC22A10	11	62947565
cg09409369	-0.0277	0.0434	0.5235	--	0	0.035	1	0.8508	FNBP4;snoU13;Y_RNA	11	47748655
cg17881958	0.026	0.0407	0.5235	++	11.8	1.134	1	0.2869	ERCC6;RP11-123B3.6	10	50747314
cg14865866	0.0353	0.0554	0.5235	++	0	0.43	1	0.5118	KCNMB2;KCNMB2-AS1;RP11-385J1.2	3	178446709
cg26696526	0.0302	0.0473	0.5235	++	0	0.804	1	0.3698	ARL4A	7	12726099
cg01732472	-0.0194	0.0305	0.5235	--	0	0.601	1	0.4382	FAM49A	2	16823861
cg18912226	-0.0238	0.0373	0.5236	--	0	0.211	1	0.6463	ASTL	2	96805122
cg13326087	-0.0237	0.0371	0.5236	--	0	0.06	1	0.8058	TBX15	1	119444991
cg04583850	-0.0247	0.0387	0.5236	--	0	0.386	1	0.5344	BDH1	3	197268490
cg19597111	-0.021	0.0329	0.5236	--	0	0.633	1	0.4263		9	93779678
cg04768002	-0.0211	0.0331	0.5236	-+	0	0.268	1	0.6049	BAIAP2L1;BRI3	7	97937117
cg18984983	-0.1211	0.1898	0.5236	--	0	0.234	1	0.6283	CYP2E1;SPRN	10	135342936
cg07277832	0.0218	0.0342	0.5236	+-	74.1	3.864	1	0.04933		14	103796437
cg02000808	0.0188	0.0295	0.5236	+-	0	0.087	1	0.7676	HOXA3;HOXA-AS2	7	27156062
cg09055822	-0.0197	0.0309	0.5236	--	6.2	1.066	1	0.3019	DENND3	8	142180375
cg26841650	-0.0184	0.0289	0.5236	--	0	0.029	1	0.8643		10	77010658
cg11980481	-0.0176	0.0275	0.5236	-+	0	0.398	1	0.5282	FNBP1	9	132805210
cg13628594	0.0214	0.0336	0.5236	+-	0	0.255	1	0.6132	TTC7A	2	47177456
cg00572336	-0.1075	0.1686	0.5236	--	0	0.01	1	0.9198	RP5-884C9.2	1	38583828
cg04190711	0.0226	0.0354	0.5236	++	0	0.006	1	0.9386	E2F8;RP11-428C19.4	11	19264216
cg24286767	-0.0141	0.0221	0.5236	+-	68.9	3.211	1	0.07316	RNF181	2	85822592
cg06482830	0.0376	0.059	0.5236	+-	0	0.215	1	0.6426		16	1186203
cg13770691	-0.027	0.0423	0.5236	-+	0	0.081	1	0.7754	C19orf6	19	1021866
cg03040423	-0.0523	0.082	0.5236	-+	0	0.426	1	0.5142	DNAJC8	1	28560936
cg21757790	0.0126	0.0197	0.5236	++	0	0.096	1	0.7571	DOPEY2	21	37574701
cg06531800	0.0216	0.0338	0.5236	+-	0	0.954	1	0.3287	TMEM184C;RP11-425A23.1	4	148538343
cg10724888	-0.0282	0.0442	0.5236	-+	0	0.753	1	0.3856		8	69170459
cg13736131	0.0169	0.0265	0.5236	++	0	0.576	1	0.448	ST5	11	8832907
cg12165223	0.0241	0.0378	0.5236	++	72.3	3.605	1	0.05761	CTD-3212A4.1	8	980196
cg16485993	0.0229	0.0359	0.5236	++	0	0.118	1	0.7315		13	60205186
cg27402091	0.019	0.0298	0.5236	++	0	0.561	1	0.4538	PTPRN2;AC011899.9	7	157654102
cg00481951	0.0242	0.038	0.5236	++	0	0.015	1	0.902	SST	3	187387650
cg26139953	0.019	0.0298	0.5236	++	0	0.002	1	0.9607	AC105760.2	2	237973085
cg12364477	-0.0128	0.0201	0.5236	-+	0	0.459	1	0.4981	LAMB2	3	49162014
cg21778543	0.0262	0.0411	0.5236	++	28.8	1.405	1	0.236	HCK	20	30641551
cg08121090	0.0291	0.0456	0.5236	++	20.6	1.26	1	0.2616	CLTA	9	36190785
cg11131794	-0.014	0.022	0.5236	-+	22.2	1.285	1	0.257		1	48224711
cg22007861	0.0172	0.0269	0.5236	++	61.2	2.575	1	0.1086	C19orf35	19	2282439
cg07072279	0.0265	0.0415	0.5236	+-	70.8	3.422	1	0.06433	RNPEP	1	201955959
cg10140114	0.0253	0.0396	0.5236	++	46.4	1.865	1	0.1721	ZNF334	20	45142258
cg13619768	-0.0209	0.0327	0.5236	--	0	0.742	1	0.389	PIAS4	19	4008209
cg10527526	0.0179	0.028	0.5236	+-	40.4	1.677	1	0.1953	DNAJA4	15	78558291
cg18321598	0.0239	0.0375	0.5236	-+	81.8	5.504	1	0.01897		12	30684738
cg23012579	0.0292	0.0458	0.5236	++	18.6	1.228	1	0.2678	ERGIC1	5	172359545
cg07016899	-0.0167	0.0261	0.5236	-+	0	0.935	1	0.3335	UBE2F;UBE2F-SCLY	2	238933854
cg21657758	-0.0199	0.0312	0.5236	--	0	0.881	1	0.348	GALNT18;GALNTL4	11	11535011
cg16704824	0.0136	0.0213	0.5236	+-	0	0.707	1	0.4005	SMOC1	14	70470182
cg14308311	-0.0253	0.0397	0.5236	--	0	0	1	0.995	SUSD1	9	114812406
cg09198463	0.0193	0.0303	0.5236	++	0	0.443	1	0.5059	ATL2	2	38603570
cg09283484	0.0197	0.0309	0.5236	++	0	0.306	1	0.5804	TTC7B	14	91022408
cg00562324	-0.0221	0.0346	0.5236	--	30.8	1.445	1	0.2294		13	103831537
cg12681784	0.0193	0.0302	0.5236	++	0	0.007	1	0.9351	BAHCC1;RP11-1055B8.8	17	79428750
cg22458753	0.028	0.0439	0.5236	+-	1.7	1.017	1	0.3132	MKX;MKX-AS1;RP11-360I20.2	10	28033577
cg12823328	0.026	0.0407	0.5236	++	0	0.475	1	0.4906		1	60554478
cg00575737	0.017	0.0266	0.5236	++	0	0.027	1	0.8689	INSR	19	7273371
cg23632875	0.0335	0.0525	0.5236	++	0	0.366	1	0.545	TCERG1L	10	133110244
cg15872478	0.0315	0.0493	0.5236	+-	0	0.94	1	0.3324	TRIM9	14	51563434
cg24744014	-0.0119	0.0186	0.5236	-+	15	1.176	1	0.2781		2	11113304
cg11010552	0.0118	0.0185	0.5236	++	0	0	1	0.9989	ACSL6;AC034228.3	5	131338478
cg22823462	0.021	0.033	0.5236	++	0	0.006	1	0.9378	GMPR	6	16243376
cg24984523	0.0243	0.0381	0.5236	++	0	0.007	1	0.9339	PHF11	13	50070436
cg00694036	-0.0233	0.0366	0.5236	-+	0	0.229	1	0.6321	SCNN1G;CTC-391G2.1	16	23225609
cg18234973	0.0211	0.033	0.5236	++	0	0.159	1	0.6901	FGGY	1	60031255
cg03505186	-0.0266	0.0417	0.5236	--	0	0.005	1	0.9465		3	134179960
cg06785429	-0.0113	0.0177	0.5236	--	0	0.283	1	0.5948	DCUN1D1	3	182699414
cg04894292	0.0178	0.0279	0.5236	+-	72.8	3.681	1	0.05502	RP4-739H11.3	1	41151321
cg05086699	0.0292	0.0458	0.5236	+-	0	0.392	1	0.5311		8	144217613
cg02320886	0.0347	0.0544	0.5236	++	61.8	2.616	1	0.1058		5	145758379
cg12174701	-0.0283	0.0443	0.5236	-+	0	0.333	1	0.5637	PLCH1	3	155223838
cg02871059	-0.026	0.0408	0.5236	--	24.2	1.32	1	0.2506	MIOS	7	7606601
cg21135948	0.0309	0.0485	0.5236	+-	0	0.062	1	0.8033	GART;SON	21	34915592
cg16759952	-0.0165	0.0258	0.5236	--	0	0.001	1	0.9728	C17orf74;RP11-104H15.7	17	7330658
cg14605357	-0.0263	0.0413	0.5236	-+	68.1	3.134	1	0.07668	RP11-305L7.6;RP11-305L7.3	9	93881805
cg22600269	0.0309	0.0484	0.5236	++	0	0.042	1	0.8384	RP11-204J18.3	3	62347828
cg14224569	-0.0193	0.0303	0.5236	-+	43.8	1.778	1	0.1824		22	39567277
cg08162284	-0.02	0.0313	0.5236	--	0	0	1	0.9889	MSRA	8	10174536
cg06991560	0.0165	0.0258	0.5236	+-	0	0.362	1	0.5475	LMTK2	7	97803978
cg05956803	-0.0168	0.0264	0.5236	--	0	0.781	1	0.3768	CDC25C;FAM53C	5	137666464
cg23658462	-0.0226	0.0354	0.5236	-+	0	0.396	1	0.529	EFNA2;MUM1	19	1290552
cg11674773	0.0316	0.0495	0.5236	-+	74.9	3.979	1	0.04607	TMEM59;C1orf83;TCEANC2	1	54518492
cg06934749	-0.0267	0.0418	0.5236	--	0	0.344	1	0.5575	MASP1	3	186982752
cg23064836	-0.0196	0.0308	0.5236	-+	0	0.088	1	0.7667	BRD2	6	32940658
cg13019149	0.0318	0.0499	0.5236	++	0	0.863	1	0.353	BZW2;ANKMY2	7	16684504
cg22023531	-0.0554	0.0868	0.5236	--	0	0.501	1	0.4792	SORD	15	45314915
cg01987047	-0.0229	0.0359	0.5236	--	0	0.2	1	0.6545	GPCPD1	20	5590178
cg18236862	0.0164	0.0258	0.5236	++	0	0.036	1	0.8503	LOC116437;RP11-638F5.1	12	131651239
cg06770179	0.0208	0.0326	0.5236	+-	0	0.137	1	0.7115		12	31422775
cg23234393	0.0232	0.0363	0.5236	++	0	0.014	1	0.9042	UTRN	6	144975487
cg10350251	-0.0167	0.0261	0.5236	--	0	0.019	1	0.8896	C16orf55	16	89727194
cg10163262	-0.0173	0.0271	0.5236	+-	58.1	2.385	1	0.1225		1	228140258
cg05892605	0.0184	0.0289	0.5236	+-	0	0.638	1	0.4244		7	148699344
cg02397217	-0.0266	0.0417	0.5236	-+	63.7	2.757	1	0.09682	MIR6755;EED	11	85988806
cg23664459	0.0334	0.0524	0.5236	++	0	0.002	1	0.9639	INSM2	14	36004097
cg19980598	-0.0307	0.0482	0.5236	--	64.9	2.845	1	0.09166	LARP7;C4orf21	4	113558288
cg15303938	-0.0254	0.0398	0.5236	-+	30.9	1.447	1	0.2291	PI4KB	1	151299912
cg09288089	-0.0194	0.0305	0.5236	-+	0	0.566	1	0.4518	HECW1;AC011738.4	7	43563447
cg05243421	-0.0287	0.045	0.5236	-+	0	0.126	1	0.723	OR12D2;OR5V1;OR12D3	6	29364245
cg24111955	-0.0276	0.0432	0.5236	-+	0	0.274	1	0.6008		7	64734226
cg01379480	0.0209	0.0328	0.5237	++	0	0.262	1	0.6091	DDAH2	6	31697788
cg06653451	-0.0196	0.0308	0.5237	-+	0	0.07	1	0.7915	PLBD1;7SK	12	14707249
cg03915846	-0.0313	0.0491	0.5237	+-	69.2	3.244	1	0.07169	ERP29;TMEM116	12	112451028
cg24150163	-0.0296	0.0464	0.5237	--	0	0.194	1	0.6599	AC010971.1	7	49269660
cg06081988	-0.0118	0.0185	0.5237	-+	66.4	2.98	1	0.0843	FAM53B;RP11-12J10.3	10	126337739
cg10016350	0.0187	0.0294	0.5237	+-	82.4	5.689	1	0.01707	CDC14A	1	100817860
cg24667363	-0.0211	0.0331	0.5237	--	0	0.738	1	0.3904	GFM1	3	158362181
cg21616367	-0.0188	0.0296	0.5237	-+	59.6	2.477	1	0.1155	ZNF335	20	44591003
cg25255852	0.0288	0.0452	0.5237	+-	0	0.043	1	0.8361		11	59197568
cg18049676	0.0286	0.0448	0.5237	++	0	0.388	1	0.5336	N4BP3	5	177540239
cg14364186	-0.0311	0.0488	0.5237	--	0	0.135	1	0.7136	C9orf98;AK8	9	135619500
cg12074182	0.0188	0.0295	0.5237	-+	27.2	1.373	1	0.2413	EVX2	2	176948596
cg03180486	-0.0197	0.0309	0.5237	-+	0	0.099	1	0.7527		11	2207455
cg07680436	0.0276	0.0433	0.5237	+-	0	0.971	1	0.3244		2	177374216
cg11855117	0.0215	0.0337	0.5237	++	0	0.061	1	0.8045	TGFBR3	1	92293627
cg12611423	0.0263	0.0413	0.5237	++	0	0.007	1	0.931	FOXF2	6	1389966
cg12167526	0.0296	0.0464	0.5237	+-	0	0.358	1	0.5498	NRXN1	2	51218880
cg23891354	-0.0274	0.043	0.5237	--	0	0.197	1	0.6568	CELF5	19	3269974
cg12521813	0.0331	0.0519	0.5237	+-	0	0.769	1	0.3805	TBXAS1;HIPK2	7	139477841
cg23364470	0.026	0.0408	0.5237	++	0	0.01	1	0.9194	LRRIQ3;FPGT;FPGT-TNNI3K	1	74663843
cg27465717	-0.0286	0.0448	0.5237	--	0	0.141	1	0.7075	LRRC67;PPP1R42	8	67940776
cg13179669	0.0261	0.0409	0.5237	++	0	0.178	1	0.6733	UIMC1	5	176434475
cg01114497	-0.0179	0.0281	0.5237	-+	55.5	2.247	1	0.1339		1	184348747
cg06992006	0.0229	0.0358	0.5237	++	0	0.041	1	0.8402	CDRT4;TVP23C-CDRT4;FAM18B2-CDRT4	17	15357028
cg08256922	-0.0241	0.0378	0.5237	--	0	0.012	1	0.9124	U6	6	31050292
cg22272592	0.0328	0.0515	0.5237	++	0	0.014	1	0.9063		2	214111600
cg25786436	0.0249	0.039	0.5237	++	0	0.055	1	0.8154	PRKAG2;RP11-796I2.2	7	151573913
cg06154313	0.0242	0.0379	0.5237	++	0	0.007	1	0.9352	RBP4	10	95360494
cg22806229	-0.0378	0.0593	0.5237	-+	0	0.268	1	0.6049	OVCA2;DPH1	17	1945954
cg05834508	0.0176	0.0276	0.5237	+-	54.9	2.216	1	0.1366		14	55832634
cg22711621	-0.0331	0.0519	0.5237	-+	0	0.373	1	0.5415	NLN;SGTB	5	65017248
cg16436164	-0.0267	0.0419	0.5237	-+	0	0.141	1	0.7075	RP11-405A12.2	12	19936663
cg19054708	0.0212	0.0333	0.5237	+-	0	0.016	1	0.8992	GOLGA3;RP11-46H11.10	12	133405370
cg09321238	0.0175	0.0274	0.5237	+-	68.1	3.13	1	0.07687	PRDM16	1	3072001
cg03015129	0.0178	0.0279	0.5237	+-	61.2	2.578	1	0.1083		12	87664909
cg03541909	0.0185	0.029	0.5237	++	0	0.039	1	0.8444	SIGLEC5	19	52114809
cg25101273	-0.0248	0.0389	0.5237	-+	82.4	5.689	1	0.01707	SLC39A10	2	196522935
cg17275875	0.0183	0.0287	0.5237	++	0	0.711	1	0.399	GFOD1	6	13371021
cg12637869	-0.0308	0.0483	0.5237	-+	21.2	1.269	1	0.26	ILDR1	3	121741209
cg06594122	0.0224	0.0352	0.5237	++	0	0.017	1	0.8954		2	85758258
cg02856338	-0.0307	0.0481	0.5237	-+	44	1.787	1	0.1813		8	101822108
cg04550474	-0.0373	0.0585	0.5237	-+	30	1.429	1	0.232	LOC642006	7	57247176
cg23192864	-0.019	0.0298	0.5237	--	7.1	1.076	1	0.2996	TNXB	6	32062554
cg13975540	-0.0296	0.0464	0.5237	-+	0	0.497	1	0.481	ZCCHC4	4	25313929
cg19619777	0.0122	0.0191	0.5237	++	0	0.284	1	0.5939	RAB11FIP3	16	567620
cg26655856	-0.0123	0.0193	0.5237	+-	81.3	5.334	1	0.02092	CBFA2T3	16	88977887
cg06564875	0.0232	0.0363	0.5237	+-	0	0.598	1	0.4393		5	157353780
cg15332241	0.0212	0.0332	0.5237	+-	0	0.691	1	0.4059	MFSD5	12	53645477
cg08984272	-0.0158	0.0247	0.5237	--	0	0.018	1	0.8933		2	149884320
cg24458609	0.0279	0.0438	0.5237	++	0	0.247	1	0.6189	LRRC55	11	56948015
cg27619217	-0.025	0.0393	0.5237	-+	0	0.173	1	0.6773		3	172586374
cg00077457	0.0246	0.0385	0.5237	++	22.4	1.288	1	0.2564	ZNF326;LOC492303	1	90460000
cg13413384	-0.0118	0.0185	0.5237	--	0	0.074	1	0.785	RXRA	9	137302231
cg18271071	0.0257	0.0403	0.5237	++	0	0.01	1	0.9186	DNAJC16;CASP9	1	15852324
cg24224056	-0.0225	0.0353	0.5237	--	0	0.892	1	0.3448		7	17986745
cg13070593	0.0136	0.0213	0.5237	++	0	0.043	1	0.8355	CELSR2	1	109807704
cg22680708	-0.0228	0.0358	0.5237	+-	69.1	3.234	1	0.07212	NEDD4	15	56286911
cg25420767	-0.0425	0.0667	0.5237	--	0	0.176	1	0.6749	ABLIM3;RP11-331K21.1;AC012613.2	5	148620091
cg05983451	0.0159	0.0249	0.5237	++	0	0	1	0.9902	ECSIT;ZNF653	19	11616835
cg06370528	-0.0492	0.0772	0.5237	--	0	0.343	1	0.5578	BRUNOL4	18	34972877
cg25090002	-0.0213	0.0334	0.5237	--	0	0.024	1	0.8769	MEMO1;AL121652.1;DPY30	2	32146005
cg21901859	0.0176	0.0277	0.5237	+-	84.1	6.288	1	0.01216	C9orf3	9	97793059
cg05437148	0.0327	0.0514	0.5237	++	0	0.427	1	0.5137	FBRS	16	30675880
cg23025958	0.0158	0.0248	0.5237	++	0	0.016	1	0.8994	IL12B;AC008697.1;RNU4ATAC2P	5	158743719
cg12345672	-0.0276	0.0433	0.5237	-+	0	0.17	1	0.68	SND1;LRRC4	7	127672658
cg21913853	0.0204	0.0319	0.5237	++	0	0.393	1	0.5306	TPO	2	1543546
cg03862225	0.0334	0.0524	0.5237	++	0	0.027	1	0.8705	CTBP2	10	126850454
cg14660762	0.0181	0.0284	0.5237	++	0	0.054	1	0.8169	CFAP61;C20orf26	20	20206206
cg23995931	-0.0254	0.0398	0.5237	--	78.5	4.658	1	0.03092	ATF7	12	53973619
cg08020319	-0.0303	0.0475	0.5237	--	0	0.011	1	0.9159		1	22714527
cg11206256	0.0273	0.0428	0.5237	++	57	2.325	1	0.1273	STIM2	4	26858888
cg01708466	-0.0442	0.0692	0.5237	-+	0	0.281	1	0.5959	CD63;RP11-644F5.11	12	56123038
cg19397736	0.0194	0.0305	0.5237	++	0	0.376	1	0.5398		10	32395630
cg08224503	0.0234	0.0368	0.5237	+-	37.5	1.6	1	0.2059	ZRANB1	10	126659713
cg20182111	-0.0294	0.0461	0.5237	--	0	0.039	1	0.843	ATP13A4	3	193217253
cg02558919	-0.0313	0.0491	0.5237	--	0	0.245	1	0.6207		12	12738414
cg12860156	-0.0422	0.0661	0.5237	-+	0	0.858	1	0.3542		6	98744658
cg05871582	0.0225	0.0353	0.5237	-+	82.3	5.643	1	0.01753	ERICH1	8	648014
cg10109286	0.0294	0.0462	0.5237	+-	59.8	2.49	1	0.1145	RP11-269F21.1	4	112724069
cg26356412	0.0469	0.0736	0.5238	+-	28.9	1.405	1	0.2358	MMP17	12	132315626
cg01756660	-0.0244	0.0382	0.5238	-+	0	0.217	1	0.6416	RARG	12	53625915
cg16976623	-0.0261	0.0409	0.5238	--	22	1.283	1	0.2574	LINC00476;ERCC6L2;C9orf102	9	98638678
cg09650414	-0.0394	0.0617	0.5238	-+	0	0.113	1	0.7364	ARL6IP6;PRPF40A	2	153574329
cg24890697	0.0177	0.0278	0.5238	++	0	0.576	1	0.448	AC016907.3	2	30360273
cg04044684	0.0303	0.0475	0.5238	++	0	0.027	1	0.8699	CHFR;RP11-46H11.12;RP11-46H11.5	12	133464857
cg26522415	0.0293	0.046	0.5238	++	79.6	4.895	1	0.02694	GAK	4	919686
cg03960177	-0.025	0.0393	0.5238	-+	84.7	6.515	1	0.0107		2	174635750
cg02959407	0.025	0.0392	0.5238	++	36.1	1.564	1	0.2111		17	55118144
cg17549513	-0.0157	0.0246	0.5238	--	0	0.162	1	0.6876	DHRS7C	17	9694789
cg10724054	-0.016	0.0251	0.5238	--	0	0.581	1	0.4458		17	3904396
cg17074220	0.0231	0.0363	0.5238	++	0	0.003	1	0.9568	CACNB2;RP11-499P20.2	10	18828486
cg03876766	-0.025	0.0393	0.5238	--	0	0.03	1	0.8623	COL13A1	10	71640467
cg08400649	-0.0259	0.0406	0.5238	-+	73.4	3.764	1	0.05238	ZSCAN21	7	99647783
cg08531489	-0.0098	0.0154	0.5238	-+	0	0.439	1	0.5077	HDAC5	17	42189331
cg26268843	-0.0356	0.0559	0.5238	--	0	0.033	1	0.8568	ERV3-1;ZNF117	7	64467056
cg00042881	-0.0319	0.0501	0.5238	--	63.6	2.745	1	0.09757	DGKB	7	14887228
cg12173521	-0.0168	0.0263	0.5238	--	0	0.003	1	0.9543	TUBGCP3	13	113164993
cg25658238	0.0192	0.0301	0.5238	-+	84.7	6.524	1	0.01064		3	59232168
cg05302166	0.0231	0.0362	0.5238	+-	0	0.12	1	0.7288	PPP2R2C	4	6328127
cg10652641	-0.02	0.0314	0.5238	-+	0	0.455	1	0.4998	C6orf27;VWA7	6	31744962
cg19905137	0.0266	0.0417	0.5238	++	0	0.003	1	0.9535	KATNAL1	13	30881691
cg00641127	0.0145	0.0228	0.5238	++	0	0.044	1	0.8341	RING1	6	33179564
cg05038053	-0.0227	0.0355	0.5238	+-	79.2	4.797	1	0.02851	NR1H3;ACP2	11	47270240
cg19168068	0.0206	0.0323	0.5238	++	0	0.122	1	0.7273	RP11-487E13.1	4	178169949
cg12377368	-0.0392	0.0616	0.5238	--	0	0.593	1	0.4413	SAAL1	11	18128126
cg06878951	0.0207	0.0325	0.5238	++	0	0.948	1	0.3303		12	102936964
cg05784329	-0.0304	0.0477	0.5238	-+	0	0.952	1	0.3293	ERRFI1-IT1;ERRFI1	1	8066925
cg15026112	0.0131	0.0206	0.5238	+-	0	0.607	1	0.4361	LINC01182;AC007126.1;RP11-341G5.1	4	13784935
cg18680335	-0.0217	0.034	0.5238	--	0	0.461	1	0.4973	CLYBL	13	100547728
cg01341643	0.0186	0.0291	0.5238	+-	0	0.131	1	0.7178	DNAH17	17	76472354
cg03724702	-0.0155	0.0243	0.5238	--	0	0.084	1	0.7717	TST;Y_RNA	22	37407911
cg16503601	-0.0256	0.0402	0.5238	-+	0	0.279	1	0.5971	KIAA0174;IST1;ZNF821	16	71929079
cg04313875	-0.0285	0.0447	0.5238	--	0	0.001	1	0.9696	RILP	17	1553202
cg05912762	0.0128	0.02	0.5238	++	0	0.221	1	0.6379		6	2940959
cg23096644	0.0245	0.0384	0.5238	+-	0	0.294	1	0.5876	SGCE;PEG10	7	94284634
cg18069964	0.0198	0.031	0.5238	+-	0	0.195	1	0.659		11	117295484
cg27626334	-0.018	0.0282	0.5238	-+	0	0.091	1	0.7633		11	2203686
cg05749628	0.0154	0.0241	0.5238	+-	19.4	1.241	1	0.2653		17	51380339
cg07808073	-0.0211	0.0332	0.5238	--	0	0.106	1	0.7449	TRIM67	1	231337401
cg01726038	0.0137	0.0215	0.5238	++	0	0.784	1	0.3758	MIR548G	3	99288702
cg11439822	0.0199	0.0313	0.5238	++	0	0.493	1	0.4824	MAST2	1	46488550
cg00963799	0.0308	0.0482	0.5238	+-	0	0.974	1	0.3237		1	152712882
cg10303737	-0.0288	0.0452	0.5238	--	0	0.101	1	0.7511	USP38;RP11-284M14.1	4	144107168
cg11428475	0.0141	0.0221	0.5238	+-	0	0.162	1	0.6869		17	38104907
cg19429740	0.0392	0.0615	0.5238	++	0	0.084	1	0.7724	RNF121;LOC100133315;RP11-849H4.2	11	71640837
cg21064579	0.0164	0.0257	0.5238	++	0	0.012	1	0.9142	FUT2	19	49206444
cg03438943	-0.0233	0.0365	0.5238	-+	11.1	1.125	1	0.2889	NTRK1;INSRR	1	156829691
cg09220115	-0.0107	0.0167	0.5238	+-	55.9	2.266	1	0.1323	CARHSP1	16	8955674
cg17108007	0.0269	0.0422	0.5238	+-	25.5	1.342	1	0.2467	ARFGAP2	11	47198570
cg24767540	0.0202	0.0317	0.5238	+-	0	0.458	1	0.4987		10	102985714
cg02087739	-0.0208	0.0326	0.5238	--	17.9	1.219	1	0.2696		1	192481772
cg13126891	0.0236	0.037	0.5238	+-	0	0.237	1	0.6265	TMEM206	1	212588600
cg12945265	0.0328	0.0515	0.5238	-+	62.6	2.676	1	0.1019	ACSF3	16	89187848
cg09151381	-0.0208	0.0326	0.5238	--	0	0.063	1	0.8017	PAIP2B	2	71454505
cg07156959	0.0241	0.0378	0.5238	++	0	0.05	1	0.8223	KDM2B	12	121975669
cg05797685	0.0201	0.0315	0.5238	++	34.8	1.535	1	0.2154	LINC00996;RP11-511P7.2	7	150130694
cg21712019	-0.0212	0.0333	0.5238	--	0	0.075	1	0.7836	FUZ	19	50316342
cg07493824	-0.0173	0.0272	0.5238	--	0	0.012	1	0.912	MTOR	1	11297415
cg13256912	0.0116	0.0181	0.5238	++	6.9	1.074	1	0.3001	HRH1	3	11211081
cg03932723	-0.0265	0.0415	0.5238	--	19	1.234	1	0.2666	HRASLS5	11	63258523
cg13155469	0.0234	0.0367	0.5238	+-	0	0.548	1	0.4592	RAPGEF2	4	160270640
cg20612139	0.0256	0.0401	0.5238	+-	0	0.801	1	0.3708	FKBP4;CBX3P4	12	2904631
cg11159646	0.0205	0.0321	0.5238	++	0	0.548	1	0.4593	APCDD1L-AS1;RP5-907D15.2	20	57141392
cg18829665	0.0235	0.0368	0.5238	++	0	0.023	1	0.8782	DOCK3	3	50951107
cg20836616	0.0174	0.0273	0.5238	+-	0	0.09	1	0.7639	LINC00211	2	38065293
cg12441694	0.0193	0.0302	0.5238	+-	75.9	4.156	1	0.04149		13	106572969
cg18884865	0.0209	0.0328	0.5238	+-	0	0.727	1	0.3939		3	151911580
cg08127293	-0.0227	0.0356	0.5238	-+	0	0.86	1	0.3537		16	14379328
cg01204666	-0.0281	0.044	0.5238	-+	0	0.453	1	0.5011	AANAT;UBE2O	17	74449384
cg11820347	0.0162	0.0254	0.5238	+-	0	0.104	1	0.7475	MAPK15	8	144802669
cg14991022	0.0171	0.0268	0.5238	++	0	0	1	0.9854	LINC01353;RP11-134P9.3	1	203255003
cg13912311	0.0266	0.0417	0.5238	+-	0	0.15	1	0.6981	NR5A1	9	127265348
cg01646957	0.0182	0.0285	0.5238	++	0	0.506	1	0.4767		8	130012418
cg13172153	0.0174	0.0273	0.5238	+-	56.1	2.276	1	0.1314	TNNI1	1	201391747
cg00034425	-0.0215	0.0338	0.5238	--	0	0.31	1	0.5778	DDR1	6	30864248
cg02301706	0.0211	0.0331	0.5238	++	0	0.061	1	0.8053	TBC1D4	13	75933519
cg14993614	0.0152	0.0238	0.5238	-+	81.6	5.442	1	0.01966	OSBPL10;ZNF860	3	32023069
cg21830003	-0.0374	0.0587	0.5238	-+	86.8	7.56	1	0.005969	LOC100128239;RP11-713P17.4;RP11-713P17.3	11	133907114
cg11200649	0.0288	0.0451	0.5238	+-	84.1	6.301	1	0.01207	RBM4;RBM14-RBM4	11	66410030
cg27619353	0.0161	0.0253	0.5238	+-	0	0.175	1	0.6761	LGALS1	22	38071651
cg07360830	-0.0242	0.038	0.5239	--	0	0.488	1	0.485		1	228867909
cg26198823	-0.0194	0.0304	0.5239	-+	31.4	1.458	1	0.2273	SLC12A6	15	34531380
cg08336315	-0.0319	0.0501	0.5239	--	0	0.959	1	0.3274	TRERF1	6	42419718
cg00771346	-0.0202	0.0317	0.5239	-+	0	0.207	1	0.649	FRMD4B	3	69230212
cg15934004	-0.0224	0.0352	0.5239	-+	0	0.637	1	0.4249	SDK1	7	3919928
cg25905815	0.0196	0.0308	0.5239	+-	0	0.422	1	0.5161	MIPEP	13	24408063
cg01760415	-0.0178	0.0279	0.5239	-+	51.1	2.044	1	0.1528	PLBD1;7SK	12	14707507
cg06224737	0.0151	0.0237	0.5239	+-	33.7	1.508	1	0.2195	SLC22A13	3	38307668
cg03015370	0.0183	0.0288	0.5239	+-	0	0.259	1	0.6108	FOXA1;TTC6	14	38065303
cg12525393	-0.0142	0.0223	0.5239	--	0	0.009	1	0.9264		8	18938688
cg08635489	0.0362	0.0568	0.5239	+-	0	0.917	1	0.3382		1	10949944
cg01099363	0.0152	0.0239	0.5239	-+	40.4	1.677	1	0.1953	CNOT3	19	54652700
cg21885650	-0.0191	0.0299	0.5239	--	0	0.025	1	0.8756	TBCCD1;DNAJB11	3	186284968
cg14066916	0.0177	0.0278	0.5239	++	6.6	1.07	1	0.3008	XPO6;Y_RNA	16	28193292
cg26899113	0.0271	0.0426	0.5239	++	0	0.074	1	0.7851		10	22625733
cg00371920	0.0319	0.0501	0.5239	+-	0	0.055	1	0.8145	RBMS1	2	161263848
cg19622755	0.025	0.0392	0.5239	-+	66.5	2.982	1	0.08417	MCFD2;TTC7A	2	47169299
cg13839034	0.0341	0.0535	0.5239	++	0	0.002	1	0.9628		1	198041577
cg23150800	0.0244	0.0382	0.5239	++	43.8	1.78	1	0.1821	OPTN	10	13160071
cg10162572	0.027	0.0424	0.5239	+-	0	0.371	1	0.5427	GALK2	15	49531533
cg11754952	0.0137	0.0216	0.5239	++	0	0.043	1	0.8351	KAZN	1	15348161
cg14731799	0.0268	0.042	0.5239	+-	24.2	1.32	1	0.2506	DNM1L;Y_RNA	12	32859231
cg00773359	-0.0237	0.0373	0.5239	--	0	0.874	1	0.3499	HEATR2	7	805214
cg01745539	-0.0498	0.0781	0.5239	-+	0	0.298	1	0.5854	HLA-DQB1	6	32632331
cg18700043	-0.0127	0.0199	0.5239	-+	54.2	2.184	1	0.1395		15	74516719
cg01396723	0.0288	0.0452	0.5239	+-	0	0.356	1	0.5506	PVR	19	45146828
cg09335554	0.0134	0.0211	0.5239	+-	82.2	5.617	1	0.01779	MS4A10	11	60557915
cg25325949	-0.0199	0.0313	0.5239	--	0	0.067	1	0.7958	HAPLN1	5	82969524
cg00820530	0.021	0.033	0.5239	++	0	0.029	1	0.865	CNGB1	16	57950182
cg12823171	-0.0236	0.0371	0.5239	-+	74.6	3.936	1	0.04727	WWOX;RP11-319G9.3	16	78930322
cg17814717	-0.0136	0.0214	0.5239	--	0	0.113	1	0.7362	PRKAG2	7	151512049
cg16231931	0.0197	0.0309	0.5239	+-	0	0.918	1	0.338		6	154934242
cg19907380	0.0199	0.0312	0.5239	++	0	0.743	1	0.3888	AC079354.1	2	202975246
cg02385091	0.0199	0.0312	0.5239	++	0	0.068	1	0.7946	ANKRD16;FBXO18	10	5931783
cg07166216	-0.0312	0.0489	0.5239	-+	0	0.183	1	0.6689	MRPL55	1	228297154
cg03296402	0.0304	0.0477	0.5239	++	0	0.009	1	0.9228	SRA1	5	139937176
cg01462346	0.0248	0.039	0.5239	+-	0	0.881	1	0.348		16	9254513
cg03804958	0.0195	0.0307	0.5239	+-	0	0.903	1	0.342		7	19939395
cg13214093	0.0147	0.0231	0.5239	+-	0	0.117	1	0.7321	LOC101927156;AC104820.2	2	182140467
cg03972014	-0.0245	0.0384	0.5239	-+	0	0.878	1	0.3488		1	167493789
cg26802685	-0.0428	0.0672	0.5239	-+	0	0.099	1	0.7535	CNTN3	3	74316993
cg17918856	0.018	0.0283	0.5239	++	0	0.001	1	0.9806		8	67437669
cg23518220	-0.0249	0.039	0.5239	-+	0	0.098	1	0.7537	KATNA1	6	149970026
cg02103598	-0.0297	0.0466	0.5239	--	0	0.022	1	0.882		1	116864973
cg25201363	0.0134	0.021	0.5239	+-	0	0.145	1	0.7033	LRPAP1	4	3534845
cg10594075	0.0116	0.0183	0.5239	++	0	0.054	1	0.817	TNFRSF19	13	24152135
cg02186546	-0.0139	0.0218	0.5239	--	0	0	1	0.9966	CLIP2	7	73770795
cg08986340	-0.0174	0.0273	0.5239	-+	0	0.635	1	0.4257	SHISA5	3	48514573
cg00086297	-0.031	0.0487	0.5239	-+	38.5	1.625	1	0.2024	BTBD12;SLX4;DNASE1	16	3662233
cg02708956	0.0127	0.0199	0.5239	+-	0	0.481	1	0.4878	HDAC4	2	240300118
cg01138720	0.0228	0.0357	0.5239	+-	0	0.75	1	0.3863	PRKAR1B	7	592465
cg10151624	-0.0242	0.038	0.5239	-+	23.8	1.313	1	0.2519	TAB1	22	39817241
cg21629811	-0.0175	0.0275	0.5239	--	0	0.017	1	0.8962	PIAS4	19	4019136
cg21587238	-0.051	0.08	0.5239	-+	0	0.669	1	0.4133		5	42953590
cg20073313	-0.0945	0.1483	0.5239	-+	0	0.723	1	0.3952	PXDNL	8	52322009
cg11222856	-0.0272	0.0427	0.5239	--	0	0.185	1	0.6671	SGK269;PEAK1	15	77577533
cg00434461	-0.0335	0.0526	0.5239	--	0	0.964	1	0.3261	FLJ42709;RP11-65F13.2	5	92905860
cg25564443	0.0336	0.0528	0.5239	+-	42.1	1.728	1	0.1887	KLK12	19	51538315
cg18001737	0.0241	0.0378	0.5239	++	0	0.003	1	0.9586	VPS45	1	150081706
cg02620361	-0.0191	0.03	0.5239	--	0	0.029	1	0.8646		7	115117424
cg13219685	-0.016	0.025	0.5239	-+	0	0.133	1	0.7154	COL23A1	5	177859234
cg03656137	0.027	0.0423	0.5239	++	0	0.424	1	0.515	C3orf26;FILIP1L;MIR548G	3	99579802
cg19544320	-0.0172	0.0271	0.5239	--	63.9	2.769	1	0.09609		8	29361221
cg11395949	0.0368	0.0578	0.5239	++	0	0.03	1	0.8619		6	13770187
cg25689649	0.0218	0.0342	0.5239	++	0	0.007	1	0.9346	OCEL1	19	17336377
cg15043057	0.0234	0.0368	0.5239	+-	0	0.696	1	0.4042	CTPS	1	41444788
cg18543871	-0.0241	0.0378	0.5239	--	0	0.335	1	0.5629	DMPK	19	46281018
cg05265771	0.0311	0.0488	0.5239	++	0	0	1	0.9903		6	91153758
cg00104845	-0.0516	0.081	0.5239	+-	86	7.123	1	0.007612	PCDHGB5;PCDHGC3;PCDHGA6;PCDHGB4;PCDHGA8;PCDHGA12;PCDHGB3;PCDHGA5;PCDHGA1;PCDHGA11;PCDHGA3;PCDHGA2;PCDHGB6;PCDHGC5;PCDHGA4;PCDHGB2;PCDHGA10;PCDHGC4;PCDHGB7;PCDHGA9;PCDHGB1;PCDHGA7	5	140892370
cg01796478	0.0306	0.0479	0.5239	-+	39.7	1.658	1	0.1979	TEX14	17	56738942
cg09461018	0.024	0.0376	0.524	-+	88.8	8.962	1	0.002757		1	228045481
cg16957577	-0.0295	0.0463	0.524	-+	31	1.45	1	0.2285	LINC01141;RP4-749H3.1	1	20728933
cg14108676	-0.0196	0.0308	0.524	--	0	0.004	1	0.9488	UMPS	3	124460229
cg00064296	-0.023	0.0361	0.524	--	0	0.783	1	0.3763	AF121898.3	8	88712003
cg19120064	-0.0208	0.0326	0.524	--	0	0.077	1	0.7811	FRMD4A	10	13749285
cg09545894	0.0213	0.0334	0.524	+-	48.3	1.933	1	0.1644	SACS	13	24008532
cg15145715	-0.0221	0.0346	0.524	-+	0	0.52	1	0.4707	RP11-439E19.7	1	246853190
cg01986786	0.0193	0.0304	0.524	+-	38.3	1.62	1	0.2031	GSG1	12	13254056
cg03496956	0.024	0.0377	0.524	+-	0	0.74	1	0.3896		1	181281700
cg26335849	-0.0187	0.0294	0.524	--	0	0.777	1	0.3781	DHRS3;U6atac	1	12630215
cg01982637	-0.0154	0.0241	0.524	--	0	0.012	1	0.9132	NLGN1	3	173768723
cg07059360	0.0281	0.0441	0.524	+-	0	0.09	1	0.7637	POLR3D	8	22102032
cg26734167	0.0226	0.0354	0.524	-+	72.9	3.695	1	0.05457	ZNF395	8	28260790
cg08867705	0.0166	0.0261	0.524	+-	0	0.917	1	0.3383	HIVEP3	1	42147810
cg21057435	-0.0205	0.0322	0.524	-+	0	0.481	1	0.4879	KIRREL2	19	36347443
cg21096345	-0.0351	0.0551	0.524	-+	0	0.13	1	0.7184	CMTM7	3	32432942
cg03399927	0.0207	0.0325	0.524	++	0	0.163	1	0.6861	GPR137	11	64036876
cg14649660	0.0248	0.0389	0.524	+-	16.5	1.198	1	0.2737	TEX10	9	103080610
cg13761475	0.0359	0.0564	0.524	+-	74.7	3.95	1	0.04689	MROH5;AC100803.1	8	142491372
cg17613834	-0.0217	0.034	0.524	--	0	0.111	1	0.7387	SLC12A8;U6	3	124838157
cg23893406	0.0238	0.0374	0.524	++	0	0.04	1	0.8419	LPHN2	1	81918997
cg09141659	-0.0189	0.0296	0.524	--	0	0.141	1	0.7074	ME3;RP11-317J19.1	11	86280769
cg19404138	0.0273	0.0428	0.524	+-	9.7	1.107	1	0.2927	AC092835.2	2	95872892
cg02380272	0.0146	0.0229	0.524	++	0	0.001	1	0.98	ZBTB7C	18	45686305
cg14206854	0.0261	0.041	0.524	+-	0	0.083	1	0.7736	UBXN7	3	196154735
cg15675647	-0.0164	0.0257	0.524	--	0	0.172	1	0.6779	DCN	12	91573326
cg01043119	0.025	0.0392	0.524	++	0	0.782	1	0.3766	SLC18A2;RP11-501J20.5	10	119001529
cg05145947	0.0288	0.0452	0.524	+-	15.1	1.178	1	0.2777		8	126034949
cg14500300	-0.0161	0.0253	0.524	--	0	0.25	1	0.6174		9	211689
cg24601901	-0.0255	0.04	0.524	--	0	0.061	1	0.8057	TGOLN2	2	85555255
cg24656116	-0.0159	0.0249	0.524	+-	66.7	3.007	1	0.0829	ELAC2	17	12902010
cg24176566	0.0246	0.0386	0.524	+-	0	0.907	1	0.341	ATP2A2	12	110718749
cg02162205	0.0285	0.0447	0.524	+-	0	0.555	1	0.4561		7	12473401
cg04884661	-0.0396	0.0621	0.524	-+	33.3	1.499	1	0.2208		17	46749496
cg07283582	0.0149	0.0235	0.524	+-	9.5	1.105	1	0.2932	CCDC46	17	63770753
cg01065103	0.0234	0.0366	0.524	++	45.5	1.834	1	0.1757	RSU1	10	16639860
cg03407184	0.0184	0.0289	0.524	+-	0	0.682	1	0.409		3	70881475
cg12864913	0.0216	0.034	0.524	++	0	0.692	1	0.4056	LOC158434	9	98878657
cg20647690	-0.0237	0.0372	0.524	-+	64.4	2.811	1	0.09361		13	107191808
cg23043091	-0.0192	0.0301	0.524	-+	0	0.711	1	0.399	RP11-662M24.2;RIMBP2	12	131147610
cg26796873	-0.0531	0.0834	0.524	--	38.2	1.619	1	0.2032	TMEM126A	11	85359560
cg13703049	-0.0421	0.0661	0.524	-+	2	1.02	1	0.3124	HOXA10;RP1-170O19.21	7	27213610
cg14797147	0.0711	0.1115	0.524	++	0	0	1	0.9858		5	124309096
cg08466034	0.0203	0.0318	0.524	+-	24.9	1.331	1	0.2486	TRPV2	17	16318930
cg00814614	0.0215	0.0337	0.524	+-	0	0.665	1	0.4148	ACSS3	12	81544241
cg11081034	-0.0197	0.031	0.524	--	0	0.633	1	0.4262	MARCH9;CDK4	12	58149693
cg12476754	0.0184	0.0289	0.524	+-	0	0.256	1	0.6129	TNS3	7	47344750
cg04420749	0.0191	0.0299	0.524	-+	46.3	1.864	1	0.1722		6	21588358
cg18809403	0.0177	0.0277	0.524	++	0	0.008	1	0.9293	TTLL9	20	30504995
cg04490045	-0.0119	0.0187	0.524	--	0	0.354	1	0.552	ISG20	15	89183630
cg10294252	-0.0279	0.0437	0.524	--	0	0.482	1	0.4874	CLK3	15	74912474
cg24712617	0.0137	0.0215	0.524	++	0	0.017	1	0.8969	RNU6-65	13	52139205
cg05662956	0.0259	0.0406	0.524	+-	69.3	3.262	1	0.07089		4	22870879
cg08866597	-0.0192	0.0302	0.524	-+	0	0.221	1	0.6384	MYCBP2	13	77901206
cg06527100	0.0246	0.0386	0.524	+-	57.3	2.344	1	0.1258	TBCK	4	107208133
cg07806866	-0.0544	0.0854	0.524	-+	0	0.883	1	0.3475	CCNA2	4	122744995
cg14009097	-0.0111	0.0174	0.524	-+	0	0.082	1	0.7753		11	113905622
cg07436896	0.0236	0.037	0.524	+-	74	3.846	1	0.04987		13	84512421
cg03257547	-0.0202	0.0318	0.524	--	0	0.062	1	0.8029	GDPD5	11	75146471
cg06500646	-0.0131	0.0205	0.524	--	0	0.416	1	0.5189	RANBP3	19	5966527
cg11860616	-0.0286	0.0448	0.524	-+	0	0.08	1	0.7774	UBLCP1	5	158712539
cg18952506	-0.0162	0.0255	0.524	--	0	0.043	1	0.8354	RIN2	20	19916087
cg03627290	0.0137	0.0216	0.524	++	0	0.101	1	0.7509	PNKD;TMBIM1	2	219155248
cg10683965	0.0197	0.0309	0.524	+-	0	0.91	1	0.34	AC097468.7	2	219827963
cg22042348	-0.0216	0.0339	0.524	-+	0	0.912	1	0.3395		8	133495624
cg14958919	0.0149	0.0234	0.524	+-	56.6	2.303	1	0.1291	KALRN;U6	3	124125583
cg21746094	-0.0123	0.0193	0.524	--	0	0.733	1	0.3919	STK24	13	99175715
cg25794538	-0.0161	0.0252	0.524	--	38.6	1.63	1	0.2017	MEF2A	15	100102989
cg07448120	0.025	0.0393	0.524	+-	0	0.169	1	0.6812	ACAT1	11	108004499
cg15818358	-0.0244	0.0383	0.524	-+	2.2	1.023	1	0.3118	HIVEP3	1	42501757
cg07200498	0.0322	0.0505	0.524	-+	74.8	3.965	1	0.04645	GNG12-AS1;RP11-518D3.1	1	68385242
cg02168436	-0.0332	0.052	0.524	-+	13	1.149	1	0.2838		14	37644675
cg04116215	0.0211	0.0331	0.524	+-	0	0.098	1	0.7541	PTCH1	9	98237351
cg09460159	0.022	0.0345	0.524	+-	0	0.207	1	0.649	PSMD11	17	30771470
cg05521602	0.026	0.0408	0.524	-+	41.7	1.715	1	0.1904	RGMB-AS1;RGMB;CTC-463N11.3	5	98108637
cg07628467	0.0401	0.063	0.524	++	0	0.34	1	0.5599	RP11-110L15.1	12	116191607
cg17407507	0.024	0.0377	0.524	++	0	0.006	1	0.9364	SPEN;FLJ37453;RP11-169K16.9	1	16174227
cg04345008	0.0187	0.0294	0.524	+-	31.5	1.46	1	0.2269	SIL1	5	138604103
cg22009140	0.0156	0.0245	0.524	++	0	0.36	1	0.5483	POLR1B	2	113299783
cg05634915	0.0188	0.0295	0.524	++	0	0.001	1	0.9815	XYLT1	16	17477485
cg12239547	0.0258	0.0405	0.524	++	0	0.913	1	0.3393	PAPPA2;PTP4A1P7	1	176586449
cg18400088	0.0306	0.0481	0.524	+-	0	0.632	1	0.4268	WBP4;ELF1	13	41634674
cg26067760	-0.0242	0.0379	0.5241	--	61.3	2.586	1	0.1078	HPSE2	10	100996825
cg04071738	-0.0241	0.0379	0.5241	-+	64.6	2.823	1	0.09294	PTPRB	12	71031731
cg11323721	0.0357	0.0561	0.5241	-+	86.9	7.645	1	0.005693		5	178846740
cg14153679	-0.0198	0.031	0.5241	--	0	0.261	1	0.6093		10	134703355
cg08508567	-0.0158	0.0248	0.5241	--	0	0.207	1	0.649		1	9684497
cg02978097	-0.0184	0.0289	0.5241	-+	0	0.235	1	0.6281		16	86134547
cg14181391	-0.0206	0.0323	0.5241	-+	0	0.316	1	0.5741	PIGU	20	33265182
cg13485269	-0.0261	0.041	0.5241	-+	0	0.266	1	0.6061	DOCK2	5	169409926
cg05477174	-0.0228	0.0358	0.5241	--	37.2	1.593	1	0.2069	IGDCC3	15	65648771
cg11353929	-0.0296	0.0464	0.5241	--	0	0.021	1	0.8835	SLC17A3	6	25874434
cg03398568	0.024	0.0378	0.5241	++	0	0.035	1	0.8508	DDR2	1	162650822
cg21554109	-0.018	0.0282	0.5241	--	0	0.042	1	0.8371	KLHL26	19	18747733
cg20309779	0.0242	0.038	0.5241	+-	0	0.133	1	0.7155	ZNF599	19	35264398
cg24924502	-0.0305	0.0479	0.5241	-+	0	0.152	1	0.6967	AATK;RP11-149I9.2	17	79109777
cg01437235	0.0326	0.0511	0.5241	++	0	0.5	1	0.4793	TMEM175	4	939027
cg10945539	-0.0242	0.0381	0.5241	-+	0	0.037	1	0.8465	COLEC11	2	3642447
cg07842928	0.0287	0.045	0.5241	+-	49.4	1.977	1	0.1597	IREB2	15	78757346
cg10469286	-0.0218	0.0343	0.5241	--	0	0.082	1	0.7746	TEAD2;DKKL1	19	49867123
cg02395086	0.0166	0.026	0.5241	+-	20.5	1.258	1	0.262	SUSD3	9	95821510
cg14542186	0.0198	0.0311	0.5241	++	2.1	1.021	1	0.3123	TTC22;RP11-67L3.2	1	55257914
cg08106706	0.0262	0.0411	0.5241	++	0	0.363	1	0.547	ELAVL4	1	50574591
cg02725055	-0.0195	0.0306	0.5241	--	0	0.152	1	0.6968	TCF4	18	53257028
cg16168520	-0.0215	0.0337	0.5241	+-	27.4	1.377	1	0.2405		5	5574277
cg17985486	-0.015	0.0236	0.5241	--	0	0.017	1	0.8969		17	80308755
cg24013731	-0.0263	0.0412	0.5241	--	0	0.145	1	0.7031		22	41797726
cg02250992	0.032	0.0503	0.5241	+-	0	0.084	1	0.7723	SCARB1;RP11-592O2.1	12	125348168
cg03991592	-0.0616	0.0967	0.5241	-+	30.6	1.441	1	0.23	ITFG3	16	303192
cg13417301	0.018	0.0282	0.5241	++	0	0.387	1	0.534	LOC100652768;TAGLN	11	117068863
cg22829408	-0.0162	0.0254	0.5241	-+	0	0.15	1	0.6984		8	64235891
cg08731143	-0.0296	0.0465	0.5241	--	0	0	1	0.9914	PLCG1;PLCG1-AS1;RP1-1J6.2	20	39765961
cg01005535	0.0182	0.0285	0.5241	+-	43	1.755	1	0.1853	AXIN1	16	356386
cg01831404	-0.0376	0.0591	0.5241	-+	0	0.25	1	0.6168		5	87246732
cg10965809	0.0193	0.0304	0.5241	+-	0	0.126	1	0.7221	TLL2	10	98230137
cg11122009	-0.0338	0.053	0.5241	--	0	0.848	1	0.3572	AXIN2	17	63554536
cg12171567	-0.0183	0.0287	0.5241	-+	0	0.824	1	0.3641	FAM198A;KRBOX1	3	43020214
cg20668718	-0.0231	0.0363	0.5241	--	0	0.043	1	0.8359	JAKMIP2	5	146991927
cg10641613	0.0288	0.0451	0.5241	++	0	0.502	1	0.4787	RGS12	4	3387994
cg05788089	0.0521	0.0819	0.5241	++	0	0.234	1	0.6283	ADPRHL1	13	114082984
cg06218769	0.0369	0.0579	0.5241	+-	0	0.325	1	0.5684	AC016903.1;AC016903.2	2	205338596
cg06466538	-0.0136	0.0213	0.5241	--	0	0.025	1	0.8747	MIR4692;STARD10;ARAP1	11	72493312
cg10166610	0.0257	0.0403	0.5241	+-	53.8	2.166	1	0.1411	CENPU;MLF1IP	4	185619287
cg02010481	-0.0201	0.0316	0.5241	+-	76.6	4.266	1	0.03889	JAZF1;JAZF1-AS1	7	28218524
cg03262870	0.0215	0.0337	0.5241	++	0	0.176	1	0.6749		14	22384164
cg08514547	-0.0272	0.0427	0.5241	-+	0	0.574	1	0.4487	SGMS1-AS1;RP11-50E11.3	10	52387782
cg01528052	0.0262	0.0412	0.5241	++	0	0.148	1	0.7005		6	30095728
cg02235848	-0.0234	0.0367	0.5241	--	0	0.772	1	0.3796	PDE10A	6	165974378
cg24846369	0.0225	0.0353	0.5241	++	0	0.067	1	0.7952		1	28642324
cg08849558	0.0421	0.0661	0.5241	+-	40.4	1.678	1	0.1952	FBXL7	5	15538923
cg07531056	0.0218	0.0342	0.5241	++	0	0.404	1	0.5252	LTBP2	14	75013390
cg08564098	0.0284	0.0446	0.5241	++	0	0.087	1	0.7676		6	148556434
cg01589327	0.0275	0.0432	0.5241	+-	0	0.403	1	0.5255		7	4603669
cg19509125	-0.0184	0.0288	0.5241	-+	43.3	1.764	1	0.1841	MAPK10	4	87343777
cg26869512	-0.0212	0.0332	0.5241	--	0	0.02	1	0.8869	ACOX3	4	8389770
cg13958770	0.0224	0.0352	0.5241	+-	0	0.815	1	0.3666		3	193881623
cg07018857	-0.0248	0.0389	0.5241	--	0	0.326	1	0.568		2	239834442
cg07824555	0.0281	0.0441	0.5241	+-	0	0.348	1	0.5554		10	35150696
cg20129654	-0.0241	0.0378	0.5241	--	0	0.001	1	0.9815		6	14966854
cg16022206	0.0196	0.0308	0.5241	++	0	0.638	1	0.4244	C15orf62;DNAJC17	15	41062086
cg25920229	0.0265	0.0416	0.5241	++	0	0.183	1	0.6686	PGBD4;EMC7;C15orf24	15	34393597
cg18974499	-0.019	0.0298	0.5241	-+	0	0.986	1	0.3207	PTP4A3	8	142416513
cg02782895	-0.0274	0.0431	0.5241	--	0	0.01	1	0.9205	PODXL2	3	127348828
cg17351385	0.021	0.033	0.5241	+-	0	0.608	1	0.4354	ALKBH6;AC002116.5	19	36505139
cg19543988	-0.0144	0.0226	0.5241	--	19.5	1.243	1	0.265		12	47313800
cg08450897	0.034	0.0533	0.5241	++	0	0	1	0.9909	RNF5P1;RNF5;AGPAT1	6	32145626
cg17567933	0.0489	0.0768	0.5241	+-	0	0.102	1	0.7492	OLFM1	9	137978260
cg05389803	-0.0243	0.0381	0.5241	--	0	0.056	1	0.8122	PRR3;GNL1	6	30524491
cg09895458	0.0166	0.0261	0.5241	++	0	0.001	1	0.974		20	49596978
cg04108502	-0.0199	0.0313	0.5241	--	0	0.001	1	0.9776	CDK2;SILV;PMEL;RP11-973D8.4	12	56360908
cg07171237	0.0293	0.0461	0.5241	++	0	0	1	0.993	CHFR	12	133434193
cg21273703	0.0268	0.042	0.5241	++	0	0.323	1	0.5698	CHFR;RP11-46H11.12;RP11-46H11.5	12	133464351
cg17952596	-0.0125	0.0196	0.5241	-+	0	0.125	1	0.7236		16	58452706
cg01112778	-0.0292	0.0458	0.5241	--	0	0.079	1	0.7793	PPP2R2B	5	146460987
cg18093572	-0.0249	0.0392	0.5241	--	0	0.026	1	0.8728		5	122598329
cg11213561	-0.0182	0.0285	0.5241	-+	69.4	3.269	1	0.07059	FBLN1	22	45947228
cg17879219	-0.0203	0.0318	0.5241	-+	0	0.061	1	0.8048	SUV420H1	11	67981021
cg06745684	-0.0147	0.0231	0.5241	-+	0	0.444	1	0.505	CLDN14	21	37949239
cg06606518	0.0134	0.0211	0.5241	++	0	0.101	1	0.7504	GPATCH3;GPN2	1	27217565
cg24860534	-0.0177	0.0278	0.5241	--	47.6	1.909	1	0.1671	CDC42BPA	1	227506868
cg05156456	-0.0271	0.0425	0.5241	-+	78.2	4.589	1	0.03218	TRIM55	8	67045206
cg08114600	0.0244	0.0383	0.5241	++	0	0.087	1	0.7682	LINC00251	8	66087469
cg15815726	0.0282	0.0442	0.5242	++	0	0.018	1	0.8938	RREB1	6	7129714
cg21064457	0.0173	0.0272	0.5242	++	0	0.025	1	0.8735		1	59094608
cg00419228	0.0219	0.0344	0.5242	++	0	0.045	1	0.8311	C12orf5	12	4429866
cg23889015	0.0126	0.0197	0.5242	+-	57.2	2.335	1	0.1265	MECR	1	29529082
cg11414046	-0.0274	0.0431	0.5242	-+	0	0.565	1	0.4524	BRAF	7	140624194
cg00779289	-0.0135	0.0212	0.5242	--	7.5	1.081	1	0.2985	NOXA1	9	140322683
cg15422032	-0.0131	0.0205	0.5242	+-	79.9	4.987	1	0.02554	CA4	17	58236291
cg05673204	-0.041	0.0644	0.5242	-+	60.9	2.554	1	0.11	ODZ3	4	183721729
cg17473318	-0.0142	0.0223	0.5242	-+	0	0.277	1	0.5985	DDX49	19	19033250
cg11803375	0.0166	0.0261	0.5242	-+	94.3	17.643	1	2.665e-05		1	55909462
cg20993173	-0.0187	0.0293	0.5242	--	54.3	2.187	1	0.1392	C15orf39	15	75495652
cg06724937	-0.0255	0.0401	0.5242	-+	31.5	1.46	1	0.227	SPPL2A	15	51056548
cg27465663	-0.0278	0.0436	0.5242	-+	0	0.291	1	0.5894	DIS3L2	2	232842319
cg13795831	-0.0195	0.0307	0.5242	--	23.3	1.304	1	0.2534	CTSZ	20	57582706
cg22400109	-0.0247	0.0388	0.5242	-+	0	0.469	1	0.4932	BRF1;PACS2	14	105767768
cg16793249	0.0454	0.0713	0.5242	-+	76.7	4.3	1	0.03811	EGFL8;XXbac-BPG300A18.12	6	32135070
cg19385982	0.0311	0.0488	0.5242	++	59.7	2.48	1	0.1153	SLC2A3;NECAP1	12	8089958
cg17739459	-0.0248	0.039	0.5242	-+	8.5	1.093	1	0.2958	PRR13;PCBP2;RP11-793H13.8	12	53835901
cg07576591	-0.0354	0.0556	0.5242	-+	0	0.863	1	0.353		5	177413557
cg03157741	-0.0169	0.0265	0.5242	--	0	0.999	1	0.3176	PRDM16	1	3285226
cg12819454	-0.0134	0.021	0.5242	--	44.6	1.804	1	0.1792	CD81	11	2411297
cg19859287	-0.013	0.0204	0.5242	-+	0	0.333	1	0.5637	IQGAP2	5	75921516
cg20415238	0.0174	0.0272	0.5242	++	33.2	1.496	1	0.2212	GPR182;RP11-474N8.5	12	57389975
cg20889184	-0.0265	0.0416	0.5242	--	0	0.085	1	0.7704	RDX	11	110072247
cg11655243	0.0431	0.0677	0.5242	+-	0	0.252	1	0.616	PCDHGA4;PCDHGB5;PCDHGA6;PCDHGA1;PCDHGA8;PCDHGA5;PCDHGB1;PCDHGB4;PCDHGA3;PCDHGA2;PCDHGA7;PCDHGB2;PCDHGB3	5	140778396
cg03981924	-0.0144	0.0226	0.5242	--	0	0.063	1	0.8024	TTLL1	22	43473678
cg05661869	0.0322	0.0505	0.5242	++	40.1	1.67	1	0.1963	DIP2C	10	641615
cg14454440	-0.0334	0.0524	0.5242	--	0	0.011	1	0.9178	COL5A1	9	137620443
cg00089214	0.0157	0.0246	0.5242	++	10.7	1.12	1	0.2899	EP400	12	132516068
cg07481886	-0.0153	0.0241	0.5242	--	0	0.003	1	0.9588	TNXB	6	32014510
cg19569232	-0.0248	0.0389	0.5242	--	41.5	1.708	1	0.1912	CASC23;RP11-236J17.3;TUB	11	8039462
cg03794154	0.0255	0.04	0.5242	+-	0	0.374	1	0.541	MIR5009	21	29054204
cg04211018	0.0115	0.0181	0.5242	+-	0	0.424	1	0.5151	KANK4	1	62783533
cg05329806	0.0198	0.0311	0.5242	+-	71.1	3.458	1	0.06293	WDR1;RN5S155	4	10117736
cg14279340	-0.0203	0.0318	0.5242	-+	0	0.364	1	0.5465	SH3RF3	2	110086407
cg10774480	0.0232	0.0365	0.5242	++	0	0.176	1	0.6749	LRP5	11	68191716
cg22738770	0.0241	0.0379	0.5242	+-	70.4	3.375	1	0.06621	KLF12	13	74642101
cg07619656	0.0188	0.0295	0.5242	++	0	0.015	1	0.9032		7	41043816
cg01403339	-0.0246	0.0385	0.5242	--	0	0.002	1	0.9607	SORCS2	4	7417336
cg00801940	-0.0299	0.0469	0.5242	-+	77.2	4.383	1	0.03631	FAM53B;RP11-12J10.3	10	126433243
cg13175563	0.0533	0.0837	0.5242	++	0	0.104	1	0.7468	PEX12	17	33906288
cg08677902	-0.0341	0.0535	0.5242	-+	0	0.176	1	0.6746		2	237691841
cg19735406	-0.0364	0.0571	0.5242	--	0	0	1	1	COL4A2	13	110979651
cg03604030	-0.0175	0.0275	0.5242	+-	59.1	2.445	1	0.1179		20	50002782
cg19656486	0.0147	0.0232	0.5242	++	0	0.336	1	0.5619		8	143648647
cg23031135	-0.018	0.0283	0.5242	-+	92.4	13.238	1	0.0002744	MRGPRF;RP11-554A11.6	11	68779553
cg08893842	-0.0231	0.0363	0.5242	-+	70.3	3.368	1	0.06648	LINC00534	8	91523888
cg23479644	-0.0148	0.0233	0.5242	--	0	0.146	1	0.7026	FOXE3;LINC01389	1	47881076
cg04955826	-0.0215	0.0338	0.5242	--	0	0.773	1	0.3792	METAP1D	2	172917232
cg00603122	0.0227	0.0356	0.5242	++	0	0.031	1	0.8602	ARHGAP24	4	86417750
cg19921439	-0.0209	0.0328	0.5242	--	53.2	2.137	1	0.1438	MTRF1	13	41837776
cg02957997	-0.0351	0.0552	0.5242	-+	0	0.143	1	0.7055		3	181918981
cg07174979	-0.0282	0.0443	0.5242	--	0	0.001	1	0.9791	SF3B2;snoU13	11	65819836
cg16108531	0.0187	0.0294	0.5242	+-	0	0.447	1	0.5039		6	106233879
cg08411536	-0.0219	0.0344	0.5242	--	0	0.034	1	0.8548	BIK	22	43506465
cg06249499	0.0233	0.0366	0.5242	-+	75	4.001	1	0.04547	BRP44L;RP1-168L15.5	6	166796752
cg18698431	0.0281	0.0441	0.5242	+-	0	0.779	1	0.3774		12	105956397
cg09936824	-0.0348	0.0547	0.5242	-+	0	0.122	1	0.7268	HOXA6;HOXA-AS3;HOXA3	7	27187670
cg23665186	-0.017	0.0267	0.5242	--	33	1.492	1	0.2219	BRD1	22	50216819
cg22770560	-0.0289	0.0453	0.5242	--	0	0.108	1	0.7424	PTPRN2	7	157345452
cg17196057	0.0189	0.0297	0.5242	-+	63.5	2.74	1	0.09789	CTC-454M9.1	5	88580678
cg25397840	-0.0222	0.0349	0.5242	--	0	0.822	1	0.3647	CCDC40	17	78073434
cg04800895	-0.0383	0.0602	0.5242	-+	8.8	1.096	1	0.2951		18	76581909
cg08609238	-0.0178	0.0279	0.5242	-+	0	0.213	1	0.6445		9	98113543
cg03308705	-0.012	0.0188	0.5242	+-	54.1	2.181	1	0.1397	LDLRAD4	18	13457605
cg13683213	-0.0172	0.027	0.5242	--	0	0.71	1	0.3993	TSPAN10;NPLOC4	17	79608257
cg08601994	0.0351	0.0552	0.5242	+-	71.2	3.473	1	0.06239		1	219622673
cg04502126	0.0193	0.0303	0.5242	-+	73.3	3.741	1	0.0531	LINC01258;RP11-83C7.2	4	38457132
cg17161520	-0.0125	0.0196	0.5242	--	0	0.003	1	0.9572	TBC1D10C;PPP1CA	11	67174843
cg02173268	0.0219	0.0344	0.5242	+-	21	1.266	1	0.2605	RGS19;OPRL1	20	62710948
cg00058226	0.0116	0.0183	0.5242	++	0	0.03	1	0.8614	TBC1D10A;MTMR3	22	30714999
cg06038998	0.0182	0.0286	0.5242	++	0	0.674	1	0.4115	TM4SF4	3	149207409
cg03982831	-0.0398	0.0624	0.5242	-+	52	2.081	1	0.1491		1	182669315
cg25267258	-0.0293	0.046	0.5242	--	0	0.239	1	0.6248	OR14J1	6	29274620
cg17934894	0.0353	0.0554	0.5243	++	0	0.138	1	0.7101		4	27050410
cg10129944	-0.0356	0.0559	0.5243	--	10.7	1.12	1	0.2899	PHACTR1	6	12718408
cg14076496	0.0324	0.0509	0.5243	++	0	0.028	1	0.8664	C14orf109;MOAP1;RP11-371E8.4	14	93651637
cg13001289	-0.0171	0.0268	0.5243	-+	19.5	1.242	1	0.265	INPP5K	17	1415550
cg09063552	0.0248	0.039	0.5243	+-	49.3	1.971	1	0.1603	LOC102724084;RP11-525K10.1;RP11-525K10.3	16	80193029
cg04818770	-0.0109	0.017	0.5243	--	0	0.069	1	0.7935	C14orf159	14	91593945
cg20261989	0.0263	0.0412	0.5243	++	0	0.003	1	0.9564		7	38990000
cg20826348	-0.0328	0.0514	0.5243	-+	41.2	1.7	1	0.1923	SLITRK1	13	84455126
cg11295178	0.0244	0.0383	0.5243	+-	69.1	3.231	1	0.07225		12	114918693
cg18011946	0.0191	0.03	0.5243	++	34.7	1.532	1	0.2158	SFRS12;SREK1;AC025442.3	5	65440816
cg18754037	0.0238	0.0375	0.5243	+-	0	0.202	1	0.6532	MIR548A2	6	135559738
cg25102726	0.0462	0.0726	0.5243	++	0	0.029	1	0.8658		5	6143809
cg26402799	-0.0273	0.0429	0.5243	-+	13.5	1.156	1	0.2822	ADAMTS20	12	43895441
cg20880499	-0.0143	0.0224	0.5243	--	0	0.011	1	0.9161	TAP1;PSMB9	6	32815091
cg12243622	-0.0234	0.0368	0.5243	--	0	0.233	1	0.6292		17	32633974
cg10443999	-0.0234	0.0367	0.5243	--	0	0.006	1	0.9373	SLC1A2	11	35355993
cg06345856	0.0222	0.0348	0.5243	++	0	0.008	1	0.9268	LAMA4;RP11-506B6.6	6	112565884
cg10953822	0.0317	0.0498	0.5243	++	0	0.529	1	0.4669		7	13112030
cg08848657	0.0147	0.0231	0.5243	+-	0	0.819	1	0.3656	LRRN2;RP11-430C7.5	1	204594719
cg26691472	0.0197	0.031	0.5243	+-	68.1	3.139	1	0.07642		3	123170224
cg06307459	0.0256	0.0401	0.5243	++	0	0.735	1	0.3914	DIAPH3	13	60709757
cg11869549	-0.0214	0.0337	0.5243	--	0	0.014	1	0.9043		1	33977860
cg17238970	0.0309	0.0486	0.5243	++	0	0.344	1	0.5577		1	81124441
cg21654684	0.0262	0.0412	0.5243	++	0	0.23	1	0.6312	CREB3L2;AKR1D1	7	137686499
cg02146411	0.0325	0.051	0.5243	++	0	0.857	1	0.3546	ITGB1BP1;CPSF3	2	9563641
cg08405630	0.0316	0.0496	0.5243	+-	11.3	1.127	1	0.2885	RNF38	9	36383478
cg23380468	-0.0216	0.034	0.5243	-+	0	0.942	1	0.3317	PLAGL1	6	144290035
cg00174508	0.016	0.0251	0.5243	++	0	0.132	1	0.7163	BTBD11	12	107774298
cg27038428	-0.047	0.0738	0.5243	+-	77.8	4.506	1	0.03378	RNF139;RP11-383J24.5	8	125485867
cg13355574	-0.0284	0.0446	0.5243	-+	43.1	1.757	1	0.185	TTC40	10	134729942
cg16185781	-0.0251	0.0395	0.5243	--	0	0.778	1	0.3778		16	85356151
cg12783640	-0.0242	0.0381	0.5243	--	0	0.04	1	0.8419	ABCC5	3	183735660
cg07859729	-0.0326	0.0513	0.5243	--	30.3	1.435	1	0.231	7SK	16	51705462
cg09795195	0.0259	0.0407	0.5243	++	0	0.012	1	0.9146	DHX40	17	57642628
cg08647446	-0.0246	0.0387	0.5243	--	0	0.007	1	0.9319	RASSF6	4	74486298
cg18574683	-0.0163	0.0256	0.5243	--	0	0	1	0.998	MSRB2	10	23407534
cg00312768	0.0174	0.0274	0.5243	+-	0	0.219	1	0.6395	PARP6;CELF6	15	72565863
cg19425920	0.0358	0.0563	0.5243	+-	0	0.035	1	0.851		14	25204308
cg03138186	0.0159	0.0249	0.5243	+-	0	0.118	1	0.7317	SLC29A3;snoU13	10	73084215
cg22252265	0.0149	0.0233	0.5243	++	0	0.336	1	0.5622	SLC25A48	5	135214177
cg03100063	-0.0142	0.0224	0.5243	-+	0	0.273	1	0.6011	RP11-556I14.1;RP11-556I14.2	4	105864481
cg07140289	-0.0252	0.0396	0.5243	-+	0	0.608	1	0.4356	SLC45A4;RP11-10J21.5	8	142299684
cg18156278	-0.0127	0.02	0.5243	--	0	0	1	0.9975	TBCD	17	80812339
cg12465805	0.0282	0.0443	0.5243	++	0	0.936	1	0.3333	CELF2;RP3-323N1.2	10	11214795
cg20301648	0.0246	0.0386	0.5243	++	0	0.017	1	0.8955	HNRNPF	10	43902586
cg21604042	-0.0188	0.0296	0.5243	-+	32	1.471	1	0.2252	SCUBE3	6	35181401
cg20650861	-0.0151	0.0237	0.5243	--	0	0.062	1	0.8027	LOC400657	18	72264895
cg04152866	-0.0245	0.0385	0.5243	-+	44.9	1.814	1	0.178	DAXX	6	33290977
cg13428086	-0.0147	0.0231	0.5243	--	0	0.002	1	0.9674	CASZ1	1	10743216
cg18966688	-0.035	0.0549	0.5243	--	0	0.017	1	0.8957	AUTS2	7	70096458
cg11598954	-0.016	0.0252	0.5243	-+	0	0.566	1	0.4519	ACCS	11	44086756
cg12710520	-0.0175	0.0275	0.5243	--	0	0	1	0.9915	PRMT3	11	20489349
cg18749153	0.0381	0.0599	0.5243	++	0	0.607	1	0.436	GLI3	7	42276810
cg02226779	-0.0246	0.0386	0.5243	--	0	0.023	1	0.8801	EWSR1;RHBDD3	22	29663810
cg02471993	-0.0253	0.0398	0.5243	+-	78.1	4.572	1	0.03249	NEDD9;RP3-510L9.1	6	11232935
cg01465881	0.0215	0.0338	0.5243	++	0	0.016	1	0.8995	SBF2	11	9989929
cg06228645	-0.0266	0.0417	0.5243	--	0	0.058	1	0.8092	KIAA1217	10	24652097
cg12034510	0.0243	0.0381	0.5243	++	0	0.149	1	0.6992	PRDM16	1	3303347
cg17346500	0.0278	0.0436	0.5243	++	0	0.375	1	0.5401	GOLIM4	3	167809723
cg16957224	0.0168	0.0264	0.5243	++	0	0.09	1	0.7647		10	119315784
cg01572544	0.0345	0.0542	0.5243	+-	0	0.298	1	0.5852	AFTPH	2	64778768
cg25299214	-0.0226	0.0356	0.5243	-+	0	0.212	1	0.6454	TET3	2	74328923
cg08124910	0.0253	0.0397	0.5243	+-	0	0.58	1	0.4463	LOC100133991;C17orf46;TEX34	17	43339515
cg26707393	0.0134	0.021	0.5243	++	0	0.003	1	0.9596		10	32486350
cg04895363	0.0269	0.0423	0.5243	++	0	0.417	1	0.5183	ZNF33A	10	38302759
cg23313157	0.0171	0.0269	0.5243	+-	0	0.586	1	0.444	RAI14	5	34683127
cg18600016	-0.014	0.022	0.5243	-+	24.3	1.322	1	0.2503	DPY19L4	8	95772595
cg25578013	-0.0226	0.0354	0.5243	--	0	0	1	0.9882	CRYL1	13	21047444
cg24204556	-0.0335	0.0526	0.5243	--	0	0.635	1	0.4255	MAPK1	22	22222030
cg08376117	-0.0262	0.0411	0.5243	--	0	0.644	1	0.4223	NDE1;MYH11	16	15818810
cg00911981	-0.0234	0.0368	0.5243	-+	78.2	4.588	1	0.0322	ATR	3	142297824
cg24859648	-0.0369	0.058	0.5243	--	0	0.019	1	0.8895	BANF2	20	17680544
cg09321762	0.0364	0.0572	0.5243	+-	22.2	1.285	1	0.257		19	7066546
cg27601906	-0.0159	0.0249	0.5243	--	0	0.027	1	0.87	GEM	8	95271635
cg03098848	0.0317	0.0499	0.5243	+-	0	0.032	1	0.8572	MACF1	1	39900143
cg10891943	0.0156	0.0244	0.5243	+-	2.3	1.023	1	0.3117	RP4-683M8.2	1	48526850
cg15217684	0.0152	0.0239	0.5244	+-	0	0.603	1	0.4375	BIN1	2	127823722
cg05260048	-0.0292	0.0459	0.5244	-+	0	0.325	1	0.5687	DNAH5;CTB-51A17.1	5	13860213
cg06346974	0.0266	0.0418	0.5244	+-	20.1	1.251	1	0.2634	DNAJC6	1	65775059
cg00780909	0.0208	0.0327	0.5244	-+	77.7	4.479	1	0.03431	IGF1R	15	99371105
cg10611508	0.0155	0.0243	0.5244	++	0	0.213	1	0.6443		1	212844867
cg14016418	0.0141	0.0221	0.5244	++	0	0.001	1	0.97		2	65065975
cg23404467	0.0208	0.0326	0.5244	+-	0	0.082	1	0.7747	KIR3DL3;KIR3DL1;KIR2DL4	19	55235973
cg23168512	-0.0212	0.0333	0.5244	--	0	0.001	1	0.9781	DLD	7	107531798
cg07749151	-0.021	0.0329	0.5244	--	0	0.007	1	0.9349		6	3965684
cg00165011	-0.0238	0.0374	0.5244	--	0	0.007	1	0.935	ADIPOR1	1	202927535
cg24006432	-0.0257	0.0403	0.5244	-+	0	0.077	1	0.7817	LINC00907	18	39821760
cg04422528	-0.012	0.0188	0.5244	-+	0	0.54	1	0.4625	HHAT	1	210567978
cg11471348	0.0209	0.0328	0.5244	++	0	0.01	1	0.9218	PTPN12	7	77169404
cg07581395	-0.0146	0.0229	0.5244	--	0	0.009	1	0.9244	CTD-2655K5.1	11	67895682
cg00418528	-0.032	0.0503	0.5244	-+	32.1	1.472	1	0.225	FARS2	6	5463751
cg08826460	-0.0274	0.0431	0.5244	--	0	0.02	1	0.8875	LDLR	19	11201433
cg10952495	0.0137	0.0216	0.5244	+-	0	0.099	1	0.7529	TSHZ3	19	31792367
cg21452601	-0.0237	0.0372	0.5244	--	0	0.101	1	0.7507	CXADR;Y_RNA	21	18901005
cg16506629	-0.024	0.0376	0.5244	--	0	0.35	1	0.5539		5	57774313
cg17784811	-0.0213	0.0335	0.5244	--	0	0	1	0.9918	C6orf15	6	31079617
cg03189237	0.0251	0.0394	0.5244	+-	0	0.619	1	0.4316	HSF1	8	145536028
cg23688880	0.0397	0.0623	0.5244	+-	37.4	1.598	1	0.2062	ACTL6A	3	179280260
cg17061022	-0.0192	0.0302	0.5244	--	0	0.025	1	0.8746	TRMT44;METTL19	4	8467826
cg23890506	-0.0248	0.039	0.5244	-+	75.8	4.128	1	0.04218	ADAM15;DCST1	1	155023350
cg05008296	-0.017	0.0267	0.5244	-+	0	0.347	1	0.5557	RDH11	14	68163792
cg08463848	-0.0151	0.0237	0.5244	--	0	0.79	1	0.374	SBSN	19	36014401
cg05042919	0.0203	0.0319	0.5244	+-	86.1	7.174	1	0.007396	RP11-260O18.1	3	82035239
cg21902084	-0.0212	0.0334	0.5244	--	0	0.406	1	0.5241	SNORD21;RPL5;FAM69A;SNORA66	1	93302908
cg09243811	0.0183	0.0288	0.5244	++	0	0.017	1	0.896		17	66694586
cg18459622	0.0246	0.0387	0.5244	+-	0	0.745	1	0.3881		14	69283247
cg01811315	0.0293	0.046	0.5244	++	41.2	1.7	1	0.1923	CAMTA2;RP5-1050D4.5;RP5-1050D4.4	17	4890515
cg06005098	-0.0178	0.028	0.5244	--	0	0.013	1	0.9095		16	79472521
cg00476535	-0.023	0.0361	0.5244	--	0	0.015	1	0.9041	LGALS17A;AC093063.1	19	40175776
cg27194586	-0.0288	0.0452	0.5244	--	27.9	1.386	1	0.2391	NR4A1	12	52431306
cg14871704	-0.0233	0.0366	0.5244	--	0	0.009	1	0.9263	C11orf61;RP11-677M14.7;MSANTD2	11	124670745
cg17489964	-0.0388	0.0609	0.5244	-+	0	0.329	1	0.5663	CTR9	11	10772644
cg15663348	-0.0099	0.0155	0.5244	--	0	0.055	1	0.8145	CD226	18	67617289
cg08076216	0.0224	0.0352	0.5244	+-	76.5	4.257	1	0.03908		5	64328750
cg11950329	0.0194	0.0305	0.5244	++	0	0.15	1	0.6983	HR	8	21972158
cg17283620	0.0612	0.0961	0.5244	++	3.8	1.04	1	0.3079	HAAO	2	43013772
cg09506824	-0.021	0.0331	0.5244	--	0	0.539	1	0.463	AL157359.3	21	20339472
cg27356513	0.0208	0.0327	0.5244	++	0	0.008	1	0.9291		7	27265463
cg07901032	0.0141	0.0222	0.5244	++	0	0.009	1	0.9224	LINC01169	15	66972791
cg12744098	-0.0282	0.0443	0.5244	-+	0	0.571	1	0.4498		8	132855863
cg15076191	0.023	0.0361	0.5244	++	32.6	1.484	1	0.2231	STYXL1;MDH2	7	75677508
ch.15.979660F	-0.0278	0.0436	0.5244	-+	0	0.591	1	0.4421	PTPLAD1	15	65855109
cg23805962	0.0189	0.0297	0.5244	++	0	0.015	1	0.9026	PRSS48	4	152197649
cg17731261	0.0247	0.0388	0.5244	++	0	0.046	1	0.83	ACHE	7	100493811
cg26403241	0.0172	0.0271	0.5244	++	0	0.073	1	0.7865	PRKAR1B	7	668292
cg04775589	0.0242	0.038	0.5244	++	0	0.385	1	0.5352	WDR24;LA16c-313D11.12;MSLN	16	740339
cg07380906	0.0249	0.0391	0.5244	+-	0	0.586	1	0.444	PAM	5	102201102
cg10304682	-0.0215	0.0338	0.5244	-+	78.2	4.587	1	0.03222		4	187851405
cg15488998	0.0296	0.0466	0.5244	++	0	0.003	1	0.9551	CLMN	14	95757310
cg12063490	0.0334	0.0524	0.5244	++	0	0.775	1	0.3786	MAN2B1	19	12759131
cg20050875	0.0195	0.0306	0.5244	++	0	0.605	1	0.4365	PABPC4;LOC101929516;RP11-15J6.1	1	40029629
cg20972476	-0.0139	0.0218	0.5244	-+	0	0.299	1	0.5847	ZDHHC14	6	158017410
cg25147447	-0.0228	0.0358	0.5244	-+	73.4	3.755	1	0.05264		13	112212213
cg14079308	-0.0258	0.0405	0.5244	--	0	0.689	1	0.4067	FRMD4B	3	69482368
cg26912576	0.0348	0.0547	0.5244	++	2.6	1.027	1	0.311		8	24945928
cg02210466	0.0215	0.0337	0.5244	++	0	0.192	1	0.6614	NDNF;RP11-647P12.1	4	121994412
cg24147849	-0.023	0.0361	0.5244	--	0	0	1	0.9988	NIT2	3	100053372
cg14190763	0.016	0.0251	0.5244	+-	0	0.106	1	0.7448	REXO1	19	1835268
cg03918426	-0.0227	0.0356	0.5244	--	0	0.001	1	0.9803	CCDC91	12	28394500
cg26648917	0.0281	0.0442	0.5244	++	0	0.026	1	0.872	MIPOL1	14	37666927
cg13653809	0.0181	0.0284	0.5244	+-	0	0.558	1	0.4552	LOC100130872-SPON2;SPON2	4	1167714
cg07092121	-0.035	0.055	0.5244	--	0	0.726	1	0.3941		1	236301149
cg03850257	-0.0295	0.0464	0.5244	-+	0	0.218	1	0.6403		8	114753338
cg22483154	-0.0108	0.017	0.5244	-+	0	0.471	1	0.4925	FBLN1	22	45945096
cg05758467	0.0127	0.0199	0.5244	++	0	0.001	1	0.9802	HDAC4	2	240035894
cg07212035	0.0168	0.0264	0.5244	++	0	0.029	1	0.8637	LPHN2	1	82266912
cg06174215	0.0172	0.0269	0.5244	++	0	0.003	1	0.9589	PAPD7	5	6745767
cg02684603	-0.0327	0.0513	0.5244	--	0	0.04	1	0.8418	PIGY;HERC3	4	89445054
cg14334648	-0.0332	0.0522	0.5244	-+	0	0.383	1	0.5361		20	7831901
cg16430099	-0.0254	0.0398	0.5244	-+	0	0.77	1	0.3801	MAN1A2	1	118049898
cg21830367	-0.0249	0.039	0.5244	--	22.5	1.29	1	0.256	PPP4R4	14	94692470
cg21046943	0.0212	0.0332	0.5244	++	0	0.7	1	0.4028	U7	17	55763924
cg19791728	-0.0139	0.0218	0.5244	--	0	0.001	1	0.9737	KPNB1	17	45754000
cg13434142	0.0184	0.0289	0.5244	++	0	0.009	1	0.9235	PRRX2	9	132439055
cg18998724	-0.031	0.0487	0.5244	-+	48	1.924	1	0.1654		10	29409708
cg27094808	-0.0133	0.021	0.5244	--	0	0.067	1	0.796		1	205003449
cg10985026	-0.0175	0.0274	0.5244	-+	38.7	1.631	1	0.2016	ZBTB17	1	16272042
cg15518042	0.0246	0.0386	0.5244	++	0	0	1	0.9967	ZNF643	1	40915896
cg20726456	0.0177	0.0278	0.5244	++	0	0.348	1	0.5551	OAS2;RP1-71H24.1	12	113415459
cg22704162	-0.0271	0.0426	0.5244	-+	0	0.617	1	0.4323		2	184214160
cg18045152	0.0137	0.0215	0.5244	++	0	0.25	1	0.6171	DMKN	19	35992984
cg08839668	-0.0255	0.0401	0.5244	--	0	0.69	1	0.4061	NR6A1	9	127356192
cg19153976	-0.0223	0.0351	0.5244	-+	41.2	1.701	1	0.1922	NEDD4	15	56286283
cg17252620	0.0214	0.0336	0.5244	++	0	0.064	1	0.8001		17	36125170
cg22447380	0.0203	0.0319	0.5244	+-	0	0.074	1	0.7856	ANKRD55	5	55451073
cg17420255	-0.0272	0.0428	0.5244	--	0	0.656	1	0.418		3	99913161
cg25221180	-0.0214	0.0336	0.5244	-+	44.9	1.816	1	0.1778	LRSAM1	9	130217517
cg24652956	0.0242	0.038	0.5244	++	0	0.005	1	0.9423	OR52R1;MMP26	11	4824704
cg18075680	-0.021	0.0331	0.5245	-+	0	0.299	1	0.5846		1	19332725
cg06791100	-0.0191	0.0301	0.5245	-+	2.7	1.027	1	0.3108	C17orf70	17	79514728
cg02882787	0.0244	0.0384	0.5245	+-	0	0.865	1	0.3525	TTYH1;AC008746.3	19	54947256
cg02650825	-0.0343	0.0538	0.5245	--	0	0.034	1	0.8545	CLN6	15	68521146
cg06989103	0.0289	0.0454	0.5245	+-	85	6.649	1	0.00992	MAGI1	3	65388481
cg12764466	0.0218	0.0343	0.5245	++	49.1	1.963	1	0.1612		21	20813722
cg00598852	0.0319	0.0501	0.5245	++	51.8	2.075	1	0.1498	SNHG17;RP4-564F22.2;SNORA71	20	37050941
cg14220104	0.0114	0.0178	0.5245	+-	0	0.14	1	0.7084	SAAL1	11	18103045
cg16129975	0.0232	0.0364	0.5245	++	0	0.057	1	0.8119	FTMT	5	121187367
cg02144030	0.0178	0.028	0.5245	++	0	0.002	1	0.9638	WDR20	14	102621015
cg00351675	0.0196	0.0308	0.5245	++	0	0.078	1	0.7803	RP11-13A1.3	12	89573963
cg10780318	-0.0413	0.0648	0.5245	--	0	0.072	1	0.7887	LOC285847;C6orf81;RP3-510O8.4;ARMC12	6	35704149
cg08666638	0.0203	0.0319	0.5245	++	0	0.745	1	0.388	C10orf112	10	20071730
cg20114528	0.0137	0.0215	0.5245	++	0	0.003	1	0.9552	ASB8	12	48552006
cg02111421	-0.0282	0.0444	0.5245	--	0	0.003	1	0.9548	HAO2-IT1;HAO2	1	119911452
cg06618927	0.0209	0.0328	0.5245	-+	73	3.702	1	0.05436	PARK2	6	162004991
cg04885140	-0.0212	0.0334	0.5245	--	0	0.069	1	0.7934	MIR548Q;ZNF462	9	109717328
cg21995919	-0.0254	0.04	0.5245	-+	0	0.645	1	0.4217	ITGA4	2	182322279
cg18972123	0.0156	0.0245	0.5245	++	34.6	1.529	1	0.2162	MBL2	10	54532059
cg21896938	-0.0204	0.032	0.5245	-+	26.4	1.359	1	0.2438	MEGF8	19	42829634
cg20236269	-0.042	0.066	0.5245	--	0	0.001	1	0.9815		22	48001358
cg13685156	0.0377	0.0593	0.5245	++	26.7	1.365	1	0.2427	GSTO1	10	106014406
cg05561058	-0.0167	0.0262	0.5245	+-	60.6	2.539	1	0.111	SSBP4	19	18533591
cg16351657	0.0255	0.0401	0.5245	++	0	0.001	1	0.9736	ST8SIA4	5	100164889
cg14136502	0.0211	0.0331	0.5245	++	0	0.26	1	0.6101		10	119939
cg27589824	-0.0221	0.0348	0.5245	--	0	0.318	1	0.5729	TEX14	17	56661334
cg27214774	-0.0245	0.0385	0.5245	-+	0	0.509	1	0.4756	FAM65C	20	49253710
cg13219104	-0.0276	0.0434	0.5245	--	67.8	3.106	1	0.07802	SULF1	8	70534097
cg04942547	-0.0157	0.0247	0.5245	--	0	0.297	1	0.5855	ZFP64	20	50705008
cg03338959	-0.0316	0.0496	0.5245	-+	0	0.288	1	0.5912	NAMPT	7	105926305
cg23698950	-0.0228	0.0358	0.5245	--	0	0.58	1	0.4463	TRIM40	6	30110123
cg16322166	-0.0243	0.0381	0.5245	-+	0	0.295	1	0.5872	LARGE;SNORA50	22	34101108
cg27347252	-0.0139	0.0218	0.5245	-+	0	0.879	1	0.3485	PAK4	19	39659143
cg19476037	0.0191	0.0299	0.5245	+-	50.4	2.017	1	0.1555	SMOC2	6	168972128
cg22003469	-0.0184	0.0289	0.5245	--	0	0.187	1	0.6653	ZNF226	19	44669119
cg27370173	0.0249	0.0391	0.5245	++	0	0.001	1	0.9713	ZDHHC6	10	114193329
cg16570547	0.0217	0.0341	0.5245	+-	69.2	3.252	1	0.07136	CBFA2T2	20	32104754
cg00141989	-0.022	0.0345	0.5245	-+	66.6	2.996	1	0.08346		3	191548708
cg03193657	0.0139	0.0219	0.5245	++	0	0.117	1	0.7322	BMF	15	40398999
cg06257454	0.0291	0.0457	0.5245	-+	60.7	2.545	1	0.1107		13	112059984
cg17283826	0.0243	0.0382	0.5245	+-	0	0.034	1	0.8536	PRODH	22	18923986
cg05776076	0.0194	0.0305	0.5245	++	0	0.854	1	0.3554	ADGRV1;GPR98	5	90214113
cg19500479	0.0212	0.0334	0.5245	+-	0	0.203	1	0.6525	GDF7	2	20865674
cg18335159	-0.0262	0.0412	0.5245	-+	0	0.021	1	0.884	FHOD3;SNORD112	18	34222686
cg14981848	-0.0256	0.0402	0.5245	+-	67.6	3.082	1	0.07916	CDKAL1	6	21190122
cg07582608	-0.0271	0.0425	0.5245	--	0	0	1	0.9825	ADAM23	2	207481005
cg25373746	-0.0266	0.0418	0.5245	--	0	0.53	1	0.4664		2	228584384
cg09113950	0.0167	0.0263	0.5245	+-	44.1	1.79	1	0.181	NR1I2	3	119498870
cg21252703	-0.024	0.0378	0.5245	--	0	0.004	1	0.9501		13	107225791
cg27021514	-0.0298	0.0468	0.5245	--	0	0.181	1	0.6702	KIAA0564	13	42535199
cg23464565	-0.0126	0.0198	0.5245	-+	65	2.859	1	0.09086	SLC43A3	11	57194976
cg04389736	-0.0162	0.0255	0.5245	--	34.5	1.528	1	0.2165		14	105144253
cg12384499	0.0182	0.0286	0.5245	++	0	0.155	1	0.6943		15	89949617
cg17486644	0.0303	0.0476	0.5245	++	0	0.869	1	0.3511	RADIL;PAPOLB	7	4899469
cg05053811	0.0321	0.0505	0.5245	+-	0	0.152	1	0.6971		2	126401437
cg01475138	0.0173	0.0272	0.5245	+-	58.8	2.429	1	0.1191	CEP85L	6	118790378
cg23307680	-0.0485	0.0762	0.5245	-+	0	0.556	1	0.4557	TRPC4	13	38443104
cg22683658	0.0261	0.041	0.5245	++	0	0.277	1	0.5987	CROT	7	86990745
cg20613160	0.0196	0.0308	0.5245	++	0	0.172	1	0.678	ZC3H6;AC115115.2	2	113088958
cg09514550	0.0146	0.0229	0.5245	+-	33.4	1.501	1	0.2205	TLN2	15	62732161
cg25406442	0.0245	0.0384	0.5245	++	0	0.029	1	0.8646	RBM12B	8	94750120
cg24662976	0.0158	0.0249	0.5245	++	0	0.018	1	0.8927		16	47025970
cg11517630	0.0262	0.0412	0.5245	++	55.1	2.226	1	0.1357		6	72318447
cg08299781	0.0223	0.0351	0.5245	+-	73.7	3.8	1	0.05124	MTSS1	8	125642769
cg25083123	-0.0236	0.0371	0.5245	--	0	0.02	1	0.8886	AF186192.2	8	145932052
cg05321246	0.0163	0.0255	0.5245	-+	74.4	3.91	1	0.04801	HOXA13;HOTTIP	7	27238059
cg14875840	0.0164	0.0258	0.5245	++	0	0.099	1	0.7532		5	36734780
cg13036593	0.0298	0.0468	0.5245	++	0	0.085	1	0.771	TNXB	6	32026299
cg22550869	-0.0177	0.0279	0.5245	-+	0	0.375	1	0.5403	ATP11A	13	113464041
cg11750133	0.024	0.0377	0.5245	-+	66.2	2.958	1	0.08548		10	93647217
cg09964711	0.0194	0.0305	0.5245	-+	74.8	3.968	1	0.04638		11	71140539
cg05312271	-0.0205	0.0323	0.5245	--	0	0.016	1	0.9	KIF5C	2	149804284
cg06422659	-0.0201	0.0315	0.5245	--	0	0.838	1	0.3599	NAB2;TMEM194A	12	57481370
cg16600996	0.0112	0.0176	0.5245	++	11.2	1.126	1	0.2886		22	29699230
cg27421267	-0.0587	0.0922	0.5245	--	0	0.214	1	0.6439	DIP2C	10	530836
cg09917907	0.0263	0.0413	0.5245	-+	76.1	4.185	1	0.04078		14	52198227
cg11482914	0.03	0.0472	0.5245	++	0	0.014	1	0.9064	BCHE	3	165555260
cg11192793	-0.0411	0.0645	0.5245	--	0	0.181	1	0.6705	ID3	1	23886396
cg04385438	0.0199	0.0313	0.5245	++	0	0.004	1	0.9525	SORCS2	4	7382138
cg23252830	-0.028	0.0441	0.5245	+-	63	2.706	1	0.09999	RNU6ATAC	9	137029760
cg05804139	-0.026	0.0409	0.5245	-+	0	0.781	1	0.3768		6	1321767
cg25242557	-0.0164	0.0257	0.5246	-+	36.4	1.572	1	0.2099	PAX6;RCN1	11	31833264
cg05420640	0.0115	0.0181	0.5246	++	0	0.351	1	0.5537	EXTL1	1	26359359
cg00635522	0.0188	0.0295	0.5246	+-	63	2.703	1	0.1002		13	45396744
cg18681287	0.0231	0.0363	0.5246	+-	0	0.725	1	0.3944	ZNF286B	17	18580584
cg07543967	-0.0328	0.0515	0.5246	-+	0	0.164	1	0.6855	SULT2B1	19	49055443
cg25629500	-0.0117	0.0184	0.5246	--	0	0.001	1	0.9816		5	171275746
cg13845588	-0.0246	0.0386	0.5246	--	0	0.949	1	0.3301	C9orf116;MRPS2	9	138390647
cg15422708	-0.0188	0.0296	0.5246	+-	75	3.997	1	0.04558	DOT1L	19	2213373
cg13304521	-0.0205	0.0323	0.5246	--	0	0.005	1	0.9452	GLTP	12	110309638
cg09799441	-0.0343	0.0539	0.5246	--	73.8	3.815	1	0.05078	LINC00342	2	96482514
cg23420005	-0.0249	0.0392	0.5246	--	0	0.067	1	0.7959	KIAA1045	9	34957718
cg03462096	0.0225	0.0354	0.5246	+-	65.3	2.881	1	0.08962		14	56157197
cg08463775	0.0182	0.0287	0.5246	++	0	0	1	0.9855	UBP1;FBXL2	3	33433360
cg14474003	0.0196	0.0309	0.5246	+-	38	1.612	1	0.2042	DSCAML1	11	117389755
cg05407757	-0.0301	0.0473	0.5246	--	0	0.025	1	0.874	ADARB2	10	1690932
cg03372736	0.015	0.0236	0.5246	+-	0	0.474	1	0.4909	PPAPDC3	9	134183612
cg03333305	-0.025	0.0393	0.5246	--	71	3.448	1	0.06334	U4	12	98812863
cg26714517	-0.0248	0.039	0.5246	-+	0	0.15	1	0.6982	TCERG1	5	145827211
cg15997029	-0.0171	0.0269	0.5246	-+	0	0.567	1	0.4515		17	65065053
cg04434611	-0.0132	0.0208	0.5246	-+	0	0.62	1	0.4309	PDLIM5	4	95456380
cg08497772	-0.0184	0.0289	0.5246	-+	0	0.313	1	0.5756	SORBS3	8	22407100
cg24233331	-0.0244	0.0384	0.5246	--	0	0.364	1	0.5462	UBOX5;FASTKD5	20	3140493
cg04267104	-0.0215	0.0339	0.5246	-+	0	0.218	1	0.6406		2	47039475
cg13978534	-0.0369	0.0581	0.5246	--	0	0.007	1	0.9346	TRNAU1AP	1	28879976
cg03535461	0.0142	0.0224	0.5246	++	0	0.198	1	0.6565	ID3	1	23885568
cg06670368	0.0171	0.0269	0.5246	+-	0	0.279	1	0.5971	TNXB	6	32029003
cg05351940	0.034	0.0535	0.5246	++	2.6	1.027	1	0.3108	ARPC2	2	219081877
cg14337844	0.0316	0.0496	0.5246	++	0	0.003	1	0.9597		14	99740585
cg07537591	-0.0185	0.0291	0.5246	+-	83	5.874	1	0.01537	VGLL4	3	11661075
cg17208467	0.0212	0.0333	0.5246	++	0	0.038	1	0.8459		8	23025348
cg01749778	0.0217	0.0341	0.5246	-+	40.7	1.687	1	0.194	MLLT6	17	36861696
cg12774190	-0.0169	0.0266	0.5246	--	0	0.458	1	0.4984	HYOU1	11	118923308
cg14189890	0.0305	0.0479	0.5246	+-	0	0.32	1	0.5716	FBXO30;LOC100507557	6	146131001
cg15378274	0.033	0.0518	0.5246	+-	0	0.588	1	0.4433	CCDC146	7	76898695
cg06961228	-0.0137	0.0215	0.5246	+-	64.7	2.835	1	0.09223	MAL	2	95697917
cg19570940	-0.0294	0.0462	0.5246	--	0	0.211	1	0.6461		5	73331567
cg16197653	0.029	0.0455	0.5246	++	0	0.027	1	0.8699	WDR27;C6orf120	6	170101828
cg26208693	0.0334	0.0524	0.5246	++	0	0.057	1	0.8113	GMIP	19	19754481
cg06041677	0.0222	0.0349	0.5246	++	0	0.311	1	0.5773	ISLR2;LOC283731;RP11-247C2.2	15	74421857
cg15318425	0.0114	0.0179	0.5246	+-	0	0.179	1	0.6726	TNNC2	20	44456334
cg00270036	0.0268	0.0421	0.5246	++	0	0.113	1	0.7369	ARHGAP11A	15	32928807
cg27455537	-0.0265	0.0416	0.5246	--	0	0.065	1	0.798	MIR1262;GNG12-AS1;WLS;RP11-518D3.1	1	68649694
cg07615419	-0.0265	0.0416	0.5246	-+	63.7	2.758	1	0.09676		14	63794081
cg25755191	-0.0644	0.1012	0.5246	--	0	0.303	1	0.5823		1	167013332
cg17657615	-0.0435	0.0684	0.5246	-+	0	0.635	1	0.4255	LAMP3	3	182881682
cg25362742	0.0226	0.0355	0.5246	++	0	0.001	1	0.9697	DHX16	6	30640303
cg08986575	0.021	0.033	0.5246	+-	54.2	2.183	1	0.1396	CTB-43E15.4	5	173235445
cg04003136	0.0177	0.0278	0.5246	+-	0	0.34	1	0.5601	HOXD1;HOXD-AS1	2	177052903
cg22701006	0.0214	0.0337	0.5246	+-	0	0.463	1	0.4961	RP4-715N11.2	20	51301520
cg12069304	-0.0223	0.0351	0.5246	--	0	0.031	1	0.8593	TNRC6A	16	24787524
cg22851252	-0.0168	0.0264	0.5246	--	0	0.079	1	0.7789	PPOX	1	161136106
cg05812671	-0.0213	0.0335	0.5246	--	0	0.006	1	0.9385	RP11-146I2.2	6	14865639
cg00374627	0.0181	0.0284	0.5246	++	0	0.059	1	0.8081	SLC35F3	1	234382721
cg12881982	-0.0178	0.0279	0.5246	--	0	0.116	1	0.7336	LINC01182;RP11-341G5.1	4	13915406
cg16139202	0.044	0.0691	0.5246	++	60.8	2.548	1	0.1104	CTC-203F4.1	5	134662788
cg08788842	0.0252	0.0396	0.5246	+-	62.6	2.672	1	0.1021	LOC100130238;GALNT9;RP13-895J2.2;RP13-895J2.3	12	132853877
cg11064034	-0.0347	0.0545	0.5246	-+	0	0.294	1	0.5874		12	114877421
cg18601229	0.0261	0.0411	0.5246	+-	0	0.467	1	0.4945	EHD4	15	42192297
cg16688583	-0.0399	0.0627	0.5246	-+	0	0.207	1	0.6494	PGR	11	101001533
cg24735425	0.0329	0.0517	0.5246	++	0	0.057	1	0.8115	SAMD15;TMED8	14	77842947
cg25532776	-0.0454	0.0714	0.5246	--	0	0.177	1	0.6739		17	53813651
cg27625562	0.0291	0.0458	0.5246	++	0	0.014	1	0.9048	CAMK2G	10	75599274
cg24483304	0.0152	0.0238	0.5246	++	0	0.072	1	0.7882	MED8;C1orf84;SZT2	1	43855122
cg10666652	0.0197	0.031	0.5246	+-	38.2	1.617	1	0.2035		1	203525961
cg02977761	-0.0198	0.0312	0.5246	+-	82.6	5.742	1	0.01656		19	42901279
cg20064521	-0.0209	0.0329	0.5246	-+	0	0.063	1	0.8023		16	17979773
cg17886398	-0.0165	0.026	0.5246	-+	0	0.41	1	0.5222	JPH3	16	87654270
cg07845352	0.0287	0.0452	0.5246	++	74.7	3.954	1	0.04676	SLC35F1	6	118260820
cg13092527	-0.0178	0.028	0.5246	-+	65.4	2.89	1	0.08915		3	186242988
cg00676969	0.0214	0.0336	0.5246	+-	0	0.473	1	0.4916	ENTPD5;C14orf45	14	74485475
cg12032377	-0.0187	0.0294	0.5246	--	0	0	1	0.9906	CPNE6	14	24546420
cg03402751	0.0137	0.0215	0.5246	++	0	0.03	1	0.8615		8	102107746
cg09107315	0.0222	0.0349	0.5246	+-	7.5	1.081	1	0.2985	GIPC2	1	78511488
cg04739770	-0.0244	0.0384	0.5246	--	0	0.003	1	0.9572	CCDC110	4	186373354
cg24796471	0.0236	0.037	0.5246	-+	86.6	7.457	1	0.00632	GPR108	19	6737389
cg04221683	-0.0394	0.062	0.5246	--	44.1	1.789	1	0.181	P2RX5;RP11-48B14.2	17	3576856
cg24478310	0.0329	0.0518	0.5246	++	61.4	2.589	1	0.1076	MAK;SYCP2L	6	10763337
cg07716222	-0.022	0.0346	0.5247	-+	0	0.336	1	0.5621		15	25841831
cg03421657	-0.0208	0.0327	0.5247	-+	0	0.721	1	0.3959	FAM78B	1	166039754
cg06376482	0.0149	0.0234	0.5247	+-	0	0.317	1	0.5735	ESRP1	8	95676011
cg06800658	-0.0235	0.037	0.5247	-+	0	0.218	1	0.6409		5	134881970
cg19980929	-0.0252	0.0397	0.5247	-+	0	0.226	1	0.6344	YAF2	12	42632907
cg20794541	0.0202	0.0318	0.5247	-+	6.5	1.069	1	0.3011	STXBP5-AS1;RP11-497D6.4	6	147200317
cg14028140	0.0278	0.0436	0.5247	+-	0	0.899	1	0.3431		22	39953985
cg18148130	-0.0267	0.042	0.5247	--	0	0.022	1	0.8825	ANKAR	2	190539103
cg06868473	-0.0198	0.0312	0.5247	--	0	0.682	1	0.4088	SHMT2	12	57622801
cg10626768	-0.0285	0.0447	0.5247	--	0	0.166	1	0.6839	NAP1L1	12	76478444
cg17149646	0.0246	0.0387	0.5247	++	29.8	1.424	1	0.2327	RP11-88H10.2	3	145656282
cg09280070	0.0189	0.0298	0.5247	+-	0	0.346	1	0.5564	GNA11	19	3112648
cg00614157	-0.0243	0.0382	0.5247	-+	0	0.304	1	0.5816	REEP5	5	112258374
cg12743594	-0.0127	0.02	0.5247	--	0	0.033	1	0.8561	SPIRE2	16	89924875
cg10072692	0.0321	0.0505	0.5247	++	0	0.002	1	0.9607	HS1BP3	2	20850716
cg00821444	-0.0179	0.0282	0.5247	--	0	0.932	1	0.3343	SNORD34;RPL13AP5;SNORD35A;RPL13A	19	49994149
cg03545133	-0.0235	0.037	0.5247	--	0	0.168	1	0.6819	ST3GAL2	16	70473447
cg08799032	0.0157	0.0247	0.5247	+-	57.3	2.34	1	0.1261	PRKCE	2	46229638
cg11285807	-0.0121	0.0191	0.5247	--	0	0.697	1	0.4037	GNAS;GNASAS;GNAS-AS1	20	57426395
cg26651784	0.0298	0.0469	0.5247	++	17.4	1.211	1	0.2711	CBFB	16	67062934
cg08371659	0.0282	0.0443	0.5247	++	14.4	1.168	1	0.2798	ZNF512B	20	62673890
cg00836101	-0.0222	0.0348	0.5247	--	0	0.043	1	0.8366	THBS1	15	39876248
cg17822978	0.0291	0.0458	0.5247	++	0	0.406	1	0.5241	THSD4	15	72073485
cg01725548	0.0235	0.0369	0.5247	+-	4.3	1.045	1	0.3066		12	115136198
cg27086933	0.015	0.0236	0.5247	++	35.2	1.542	1	0.2143	KIAA0930	22	45598614
cg16416810	-0.0151	0.0237	0.5247	--	0	0.106	1	0.7445		6	33817049
cg21311570	-0.0261	0.041	0.5247	--	0	0.001	1	0.9742	MAGI2-AS3	7	79087945
cg21219327	-0.0201	0.0317	0.5247	--	0	0.001	1	0.9698	SUV420H1	11	67980012
cg11383077	-0.0258	0.0405	0.5247	--	25.1	1.335	1	0.248	KB-1552D7.2	8	105374336
cg02860732	-0.0299	0.047	0.5247	-+	0	0.44	1	0.5071	SHISA9	16	12995292
cg11460562	0.0262	0.0412	0.5247	+-	0	0.109	1	0.7415	TNPO1	5	72142915
cg25935501	-0.0176	0.0276	0.5247	--	0	0.022	1	0.8812	MICU1	10	74334502
cg02380151	-0.0331	0.052	0.5247	--	0	0.075	1	0.7844	ADARB2	10	1654236
cg20950146	0.029	0.0456	0.5247	-+	72.4	3.626	1	0.05688	ADCY2	5	7827524
cg23695211	-0.0256	0.0402	0.5247	-+	0	0.211	1	0.6461	PRR5	22	45083122
cg19704853	0.0395	0.0622	0.5247	++	0	0.016	1	0.9005	PKNOX2;RP11-687M24.8	11	125133609
cg16008609	-0.0309	0.0486	0.5247	--	0	0.448	1	0.5032	VASH2	1	213123675
cg11703632	-0.0168	0.0265	0.5247	+-	47.3	1.898	1	0.1683		20	36226699
cg22580054	0.036	0.0567	0.5247	+-	0	0.219	1	0.6398	CASC20;RP11-199O14.1	20	6470130
cg04774194	-0.0284	0.0446	0.5247	-+	0	0.187	1	0.6657	ECHDC1;RP11-73O6.4	6	127664674
cg12760575	-0.022	0.0345	0.5247	-+	0	0.549	1	0.4589		9	139158654
cg24980638	0.0228	0.0358	0.5247	-+	69.7	3.296	1	0.06945	CDH23	10	73553196
cg08535309	0.024	0.0378	0.5247	+-	0	0.725	1	0.3946	CENPT	16	67867843
cg01975505	0.0296	0.0465	0.5247	+-	0	0.779	1	0.3775	ELSPBP1	19	48497828
cg14218747	-0.0205	0.0322	0.5247	--	0	0.03	1	0.862	RP11-279F6.3	15	69883108
cg04993279	-0.015	0.0236	0.5247	-+	0	0.176	1	0.6745	ENO1	1	8940460
cg04702101	0.0232	0.0364	0.5247	++	31.7	1.464	1	0.2263	TGFBR3	1	92167308
cg25345746	-0.0243	0.0383	0.5247	-+	12.8	1.147	1	0.2842		4	172032402
cg25751371	-0.0183	0.0288	0.5247	--	0	0.586	1	0.4439	TUBA1C;RP11-977B10.2;RP11-161H23.5	12	49659053
cg07054263	0.0175	0.0275	0.5247	+-	16.7	1.2	1	0.2733	CHRNA2	8	27327295
cg19753473	0.0156	0.0245	0.5247	++	0	0.515	1	0.4731	PITPNC1	17	65599345
cg15618041	0.0206	0.0324	0.5247	+-	0	0.294	1	0.5878	ADRA1B	5	159350194
cg04299495	0.0241	0.0379	0.5247	++	0	0.511	1	0.4748	TRIM7;CTC-338M12.6	5	180623789
cg24870846	0.0327	0.0514	0.5247	++	0	0.026	1	0.871	TFRC	3	195809251
cg06530443	-0.0241	0.0379	0.5247	-+	24.8	1.331	1	0.2487	MMACHC	1	45975796
cg08094614	-0.0161	0.0253	0.5247	-+	15.2	1.18	1	0.2774	KRT8	12	53319217
cg27490961	-0.0212	0.0333	0.5247	--	0	0.874	1	0.3498	SLC4A1;AC003102.1	17	42328237
cg05177498	0.0114	0.0178	0.5247	++	33.2	1.496	1	0.2213	TGFA;AC017084.1	2	70682536
cg03600823	0.0202	0.0317	0.5247	++	0	0.069	1	0.7933	SLC39A7	6	33170177
cg12204737	-0.0206	0.0324	0.5247	-+	50.7	2.027	1	0.1545	TFAP2E	1	36047048
cg26539593	-0.0297	0.0466	0.5247	--	0	0.048	1	0.8262	REEP2	5	137774958
cg07920525	0.0428	0.0673	0.5247	+-	0	0.134	1	0.7143		2	27988858
cg19738127	-0.0375	0.0589	0.5247	-+	0	0.303	1	0.5823		18	39348106
cg12045556	0.0203	0.0319	0.5247	++	49.8	1.99	1	0.1583	VDR	12	48242766
cg04739228	-0.0277	0.0436	0.5247	-+	0	0.351	1	0.5534	PAFAH1B3;PRR19	19	42806843
cg25314518	0.0255	0.0401	0.5247	++	0	0.001	1	0.9697	E2F5;RP11-219B4.7;RP11-219B4.3	8	86090744
cg26134712	0.0254	0.0399	0.5247	++	0	0.924	1	0.3363		10	32348319
cg09212369	0.023	0.0362	0.5247	+-	0	0.329	1	0.566	CLNS1A	11	77283117
cg16678602	0.0319	0.0501	0.5247	+-	14.5	1.169	1	0.2796	PCDH21;CDHR1	10	85954331
cg25740621	0.0292	0.046	0.5247	+-	49.3	1.974	1	0.16	PSMD14	2	162164980
cg02096701	0.0198	0.0311	0.5247	++	0	0	1	0.9947		6	166690743
cg17451760	0.0132	0.0207	0.5247	+-	0	0.197	1	0.6573	LTBP3	11	65327156
cg18691434	-0.0279	0.0439	0.5247	-+	71.7	3.537	1	0.06001	STAG3;GPC2	7	99775425
cg23645239	0.0101	0.016	0.5247	+-	0	0.665	1	0.4148	APBA2	15	29246541
cg18415444	0.0233	0.0366	0.5247	+-	0	0.125	1	0.7234	TRIM71	3	32932484
cg22900569	-0.032	0.0503	0.5247	-+	74.8	3.971	1	0.0463	RP11-680E19.1	11	106120109
cg08799922	-0.0338	0.0532	0.5247	--	0	0.179	1	0.6722	C1R;C1RL	12	7245030
cg12722640	-0.0212	0.0334	0.5247	+-	70	3.338	1	0.06772	UCMA	10	13276561
cg15670924	-0.0392	0.0617	0.5247	-+	77.7	4.481	1	0.03428	DNAJB13	11	73669256
cg21475076	-0.0426	0.067	0.5247	--	0	0.116	1	0.733		1	1100493
cg09015569	-0.0167	0.0263	0.5247	-+	76.2	4.208	1	0.04022	KHDRBS1	1	32502283
cg00227093	0.0205	0.0322	0.5247	+-	0	0.125	1	0.7235	SYNPO	5	149979838
cg24031377	-0.0156	0.0245	0.5247	--	58.4	2.402	1	0.1212	PSMB8	6	32810026
cg05944800	-0.0248	0.039	0.5247	-+	0	0.089	1	0.7649	INSIG2	2	118845546
cg19171272	0.0219	0.0345	0.5247	+-	76.9	4.325	1	0.03757		22	38449367
cg09930772	-0.0242	0.0381	0.5247	-+	0	0.446	1	0.5044	LOC101928841	13	114065416
cg26896748	0.0269	0.0423	0.5247	++	0	0.266	1	0.606	KCNQ1	11	2861064
cg04068844	0.0316	0.0497	0.5247	++	55.1	2.228	1	0.1355	PAX2	10	102563245
cg13651912	-0.0228	0.0358	0.5247	-+	0	0.087	1	0.768	PKHD1L1	8	110424106
cg09470931	-0.0179	0.0281	0.5247	--	29	1.409	1	0.2352	FLJ34503;RP11-544L8__B.4	6	114225882
cg00897875	-0.0187	0.0294	0.5247	-+	69.8	3.315	1	0.06865	MAP3K14	17	43392165
cg23254918	0.0219	0.0344	0.5247	+-	0	0.297	1	0.586	CD59	11	33758121
cg17471704	-0.0246	0.0386	0.5247	--	0	0.172	1	0.6788		10	5605827
cg00279708	0.0169	0.0265	0.5247	++	0	0.17	1	0.68	INPP5K;PITPNA-AS1;AC100748.2	17	1419124
cg24698780	0.0178	0.0281	0.5247	++	0	0.782	1	0.3766	IGSF5;TMPRSS3	21	41173950
cg07491310	-0.0206	0.0323	0.5247	+-	83.4	6.037	1	0.01401	NDUFA5;ASB15	7	123205656
cg22016870	0.0278	0.0437	0.5247	++	58.7	2.422	1	0.1196	AC105760.2	2	237980832
cg21071391	-0.0203	0.032	0.5247	-+	0	0.459	1	0.4983	LSAMP	3	115580805
cg13566648	-0.0201	0.0317	0.5248	--	0	0.499	1	0.4801	PHACTR1	6	12750030
cg00146225	-0.0261	0.0411	0.5248	-+	0	0.855	1	0.3552	RGS7	1	241308815
cg03837760	0.0209	0.0329	0.5248	++	0	0.041	1	0.8389	EMP2	16	10627692
cg21381594	-0.0179	0.0281	0.5248	+-	49.7	1.988	1	0.1586		12	114773533
cg03094624	-0.0271	0.0427	0.5248	--	0	0.88	1	0.3482		5	173057273
cg06220604	-0.0373	0.0586	0.5248	-+	0	0.273	1	0.6013		3	187465654
cg03853798	-0.0203	0.0319	0.5248	+-	54.9	2.217	1	0.1365	MBD3	19	1578250
cg04424136	-0.0329	0.0518	0.5248	-+	0	0.948	1	0.3304	CEP57L1;SESN1	6	109416068
cg13986138	0.0212	0.0334	0.5248	++	56.8	2.314	1	0.1282	CYFIP1	15	22963760
cg18674783	0.0208	0.0326	0.5248	-+	76.8	4.301	1	0.03809	HDAC2;RP3-399L15.3	6	114292456
cg06620251	0.0194	0.0306	0.5248	-+	36.1	1.565	1	0.211	ME1;AL391416.1	6	84076497
cg00683895	-0.0189	0.0297	0.5248	--	0	0.023	1	0.8799	ZNF544	19	58739944
cg04744385	0.0226	0.0355	0.5248	-+	74.6	3.941	1	0.04712		2	174898098
cg07025384	-0.0194	0.0305	0.5248	--	0	0.007	1	0.9356	VDAC3	8	42260377
cg23688868	0.0218	0.0343	0.5248	++	0	0.001	1	0.9796	GINS4	8	41386012
cg19928648	0.0377	0.0592	0.5248	+-	0	0.51	1	0.4752	SMYD2	1	214454282
cg20018007	-0.0203	0.0318	0.5248	--	15.6	1.185	1	0.2763	ZNF33A	10	38301158
cg27216059	-0.0259	0.0408	0.5248	--	44.1	1.789	1	0.1811	PIGO;RP11-182N22.8	9	35096622
cg13888838	0.031	0.0487	0.5248	++	0	0.011	1	0.918	NHEJ1;SLC23A3	2	220025712
cg10167318	-0.0173	0.0272	0.5248	--	0	0.431	1	0.5115	RP11-19J5.2	15	70115869
cg02371192	0.0206	0.0324	0.5248	-+	74.3	3.885	1	0.04871	B3GNT4	12	122688186
cg02212144	-0.017	0.0267	0.5248	--	0	0.001	1	0.9744		3	52056463
cg20364219	-0.0253	0.0398	0.5248	--	0	0.944	1	0.3312	FAM184B	4	17773028
cg03799248	-0.0229	0.036	0.5248	--	0	0.028	1	0.8667		9	4383146
cg27530629	0.0414	0.0652	0.5248	+-	0	0.29	1	0.5905	C1orf230;RIIAD1;AL589765.1	1	151693960
cg16295030	0.02	0.0314	0.5248	++	19.6	1.243	1	0.2648	FAM81B	5	94784489
cg07608537	0.022	0.0346	0.5248	++	0	0.039	1	0.843	MIR5096;GNG4	1	235793825
cg00824793	-0.0203	0.0319	0.5248	--	0	0.812	1	0.3676	WDR31	9	116102525
cg22502704	0.0267	0.0419	0.5248	++	0	0.82	1	0.3651	PHF21A;RP11-702F3.1	11	46137523
cg22908440	0.0194	0.0306	0.5248	+-	7.3	1.079	1	0.2989		8	611363
cg03295596	0.0209	0.0328	0.5248	+-	0	0.654	1	0.4188		10	70808037
cg11138922	0.0182	0.0285	0.5248	++	0	0.005	1	0.9432	PSD;FBXL15	10	104179539
cg11153239	-0.0341	0.0536	0.5248	-+	0	0.313	1	0.5757	GAP43	3	115343529
cg03778565	0.0189	0.0297	0.5248	+-	0	0.892	1	0.3449	AC005154.5	7	30625631
cg23608945	-0.025	0.0393	0.5248	--	54.2	2.184	1	0.1394	RP11-328C8.4	12	42852039
cg18364718	0.0255	0.0401	0.5248	++	0	0.003	1	0.9598	NDUFA9;RP11-234B24.6	12	4794016
cg02803589	0.0237	0.0372	0.5248	+-	0	0.269	1	0.6041	UNG;RP11-443D10.2	12	109541254
cg26409376	-0.0286	0.0449	0.5248	--	54.9	2.219	1	0.1363	ATP6AP1L	5	81645345
cg21137022	0.0237	0.0372	0.5248	++	0	0.001	1	0.982	GSTA4	6	52853558
cg25533247	-0.0222	0.035	0.5248	--	0	0.12	1	0.729	AKAP8L	19	15530630
cg15736573	0.0255	0.0402	0.5248	++	0	0.063	1	0.8011		11	128174987
cg06881424	-0.0175	0.0275	0.5248	-+	77.1	4.363	1	0.03672	NRXN3	14	78709414
cg27395939	-0.0247	0.0388	0.5248	--	0	0.011	1	0.9166	DKFZp686O24166;RP1-239B22.1	11	17373534
cg22196855	0.0209	0.0329	0.5248	+-	0	0.96	1	0.3271	COLEC12	18	389881
cg05332629	0.0175	0.0275	0.5248	+-	0	0.116	1	0.7338		14	102094998
cg11520493	0.0257	0.0404	0.5248	+-	23.4	1.306	1	0.2531	IL22	12	68647280
cg11913867	-0.0098	0.0155	0.5248	--	0	0.035	1	0.8525	GPLD1	6	24459312
cg13217534	0.0283	0.0445	0.5248	++	0	0.101	1	0.7503	NEDD4	15	56187472
cg08533719	-0.0202	0.0318	0.5248	-+	1.9	1.02	1	0.3126		6	157756861
cg27182555	0.0139	0.0219	0.5248	++	0	0.131	1	0.7175	THAP9;RP11-163O17.1;SEC31A	4	83821584
cg12693595	-0.0224	0.0352	0.5248	+-	73.3	3.742	1	0.05306	STAT6	12	57504318
cg08261486	0.0289	0.0454	0.5248	+-	80.4	5.101	1	0.02391		2	127600046
cg20648497	0.0201	0.0316	0.5248	++	0	0.119	1	0.7298	TSPAN3	15	77365034
cg01343478	-0.0295	0.0463	0.5248	--	0	0.788	1	0.3748		2	239470554
cg24827784	0.0176	0.0277	0.5248	++	0	0.014	1	0.9058	MCAM	11	119182576
cg25087378	-0.0286	0.0449	0.5248	-+	0	0.136	1	0.7126	ITSN1	21	35201161
cg05838160	0.038	0.0598	0.5248	++	0	0.001	1	0.97	LASS5;COX14;CERS5	12	50557287
cg14992771	0.0194	0.0305	0.5248	+-	0	0.419	1	0.5173	NPFFR2	4	72925371
cg05623392	-0.0193	0.0303	0.5248	-+	0	0.337	1	0.5613	MIR548F5;NBEA	13	36166512
cg06271652	0.0248	0.039	0.5248	+-	0	0.356	1	0.5508	USP31	16	23144103
cg15933376	0.0251	0.0394	0.5248	++	0	0.014	1	0.9043	NOS1AP;C1orf226	1	162336680
cg20130744	-0.0198	0.0311	0.5248	-+	0	0.076	1	0.783	PLXDC2	10	20439553
cg13836399	0.016	0.0252	0.5248	++	0	0.199	1	0.6557	TSPAN9	12	3381991
cg24002887	0.0369	0.058	0.5248	++	0	0.003	1	0.9572		7	64407743
cg27263778	0.016	0.0252	0.5248	++	0	0.941	1	0.3321	NADSYN1	11	71201682
cg24289821	0.0178	0.0279	0.5248	+-	46.3	1.863	1	0.1723	MTUS2;MTUS2-AS1	13	30054557
cg09015921	-0.0261	0.0411	0.5248	--	0	0.01	1	0.9197	RAI1	17	17714347
cg00937966	0.0133	0.0209	0.5248	++	0	0.737	1	0.3906	CUX2	12	111638995
cg12268991	0.033	0.0519	0.5249	+-	0	0.128	1	0.7206	STAG1;RP11-102M11.2	3	136471127
cg11769966	-0.018	0.0284	0.5249	--	42.8	1.747	1	0.1863	LOC100134713;NDUFB2;RP4-726N20.2	7	140396384
cg03135890	0.024	0.0377	0.5249	++	0	0.166	1	0.6833	MRFAP1L1	4	6711964
cg07588018	-0.0628	0.0988	0.5249	--	0	0.011	1	0.9163	TRIM3	11	6477831
cg13208687	0.0265	0.0417	0.5249	+-	64.8	2.839	1	0.09198	AC017048.1	2	177373823
cg23230486	-0.0209	0.0329	0.5249	--	0	0.012	1	0.9118	GPR3	1	27718269
cg02411663	0.016	0.0251	0.5249	+-	0	0.824	1	0.3642	NECAP1	12	8130007
cg06168235	-0.026	0.0409	0.5249	-+	0	0.542	1	0.4617	PIK3C3	18	39578868
cg25252658	0.0296	0.0465	0.5249	++	0	0.07	1	0.7916	FKBP6;U6	7	72753466
cg08599266	0.0204	0.0321	0.5249	++	0	0.093	1	0.76	ADCY3	2	25142473
cg01580613	-0.0239	0.0375	0.5249	-+	42.2	1.731	1	0.1883	ANKRD5;RP5-839B4.8;RP5-839B4.7	20	10015660
cg09775695	-0.0414	0.065	0.5249	+-	35.4	1.549	1	0.2133		2	236293335
cg13500705	0.0449	0.0706	0.5249	-+	73.8	3.814	1	0.05083		3	36805136
cg04957170	0.0267	0.042	0.5249	++	0	0.484	1	0.4868	RN5S286	9	76367403
cg21913669	-0.0196	0.0308	0.5249	--	0	0.075	1	0.7839		7	80559245
cg22307985	-0.0247	0.0388	0.5249	+-	64.4	2.809	1	0.09376	TMEM30A	6	75973017
cg08489592	-0.0225	0.0355	0.5249	-+	50.4	2.015	1	0.1557	ZNF429	19	21688397
cg13753316	-0.0412	0.0648	0.5249	--	34.3	1.522	1	0.2173	FAM200A	7	99150264
cg11956890	-0.0182	0.0286	0.5249	--	0	0.005	1	0.9443		7	155911354
cg24471070	0.0272	0.0427	0.5249	++	66.4	2.972	1	0.08472	BTG3	21	18977599
cg21214758	0.0182	0.0286	0.5249	++	0	0.09	1	0.7646	KIAA0196;NSMCE2	8	126103980
cg02299586	0.0254	0.04	0.5249	+-	10.4	1.116	1	0.2908	UBXN11	1	26633131
cg07980995	-0.0283	0.0445	0.5249	--	69.3	3.263	1	0.07088	SNRPE	1	203832396
cg18851346	0.0248	0.0391	0.5249	++	0	0.035	1	0.8513	CARD11;AC004906.3	7	2982674
cg27307183	0.0182	0.0286	0.5249	++	0	0.387	1	0.5337	CDYL	6	4890095
cg19147608	-0.019	0.03	0.5249	--	0	0.735	1	0.3913		2	235024837
cg05163348	0.0275	0.0432	0.5249	++	0	0.12	1	0.7288	RPP30	10	92631428
cg00278494	-0.0224	0.0353	0.5249	--	0	0.232	1	0.6304		4	8639337
cg04693494	0.0119	0.0187	0.5249	+-	22.9	1.297	1	0.2548	NOL4L;RP11-410N8.3;C20orf112	20	31148550
cg02164110	-0.0233	0.0366	0.5249	--	0	0.414	1	0.5199	TCF19	6	31129244
cg20240634	0.0298	0.0469	0.5249	++	0	0.707	1	0.4005		10	129322349
cg20480274	-0.0218	0.0343	0.5249	--	0	0.714	1	0.398	SEZ6	17	27313125
cg08654091	-0.0202	0.0317	0.5249	-+	38.3	1.622	1	0.2028		1	227015418
cg07909402	0.0458	0.072	0.5249	+-	0	0.768	1	0.3807	GNAS	20	57465445
cg08129420	-0.0395	0.0622	0.5249	-+	0	0.897	1	0.3437	SNTG1	8	51449266
cg01779882	-0.0146	0.0229	0.5249	-+	62.1	2.64	1	0.1042	TOP1MT	8	144408866
cg12333707	0.0137	0.0216	0.5249	++	7.6	1.082	1	0.2983	DUSP1;RP11-779O18.3	5	172199303
cg19004110	-0.017	0.0267	0.5249	--	0	0.014	1	0.9059	MIR383;SGCZ	8	14711027
cg19506201	0.0194	0.0305	0.5249	+-	0	0.161	1	0.6879	ASPSCR1	17	79936561
cg13292401	-0.0214	0.0337	0.5249	--	0	0.005	1	0.9438		9	82383784
cg11914194	0.0287	0.0451	0.5249	-+	60	2.499	1	0.1139	FLT1	13	28927214
cg15731881	0.029	0.0457	0.5249	++	0	0.003	1	0.9599		7	158788206
cg14577463	-0.0218	0.0343	0.5249	--	0	0.227	1	0.6337		20	56662915
cg20335959	-0.0152	0.0239	0.5249	-+	0	0.711	1	0.399	ACTG1;RP13-766D20.2	17	79480594
cg12157344	-0.052	0.0818	0.5249	-+	0	0.83	1	0.3623	GLT1D1	12	129460967
cg17505239	-0.0328	0.0517	0.5249	--	0	0.088	1	0.7667	MPST	22	37423464
cg07699277	0.0191	0.03	0.5249	-+	79.6	4.913	1	0.02665	GRM4	6	34004226
cg22457903	0.0131	0.0205	0.5249	++	0	0.054	1	0.8162	L3MBTL;L3MBTL1	20	42142417
cg13114166	-0.0265	0.0418	0.5249	--	0	0.044	1	0.8344	RPA2	1	28241026
cg24220212	-0.026	0.0409	0.5249	--	0	0.044	1	0.8334	RBBP8	18	20531465
cg09003951	-0.0237	0.0372	0.5249	-+	58.3	2.399	1	0.1214	TUBGCP2	10	135095151
cg12429455	0.0236	0.0372	0.5249	++	0	0.087	1	0.7683	XPO1	2	61715096
cg03360355	-0.0109	0.0171	0.5249	--	46.5	1.869	1	0.1716	RP11-555H7.2	9	138244510
cg17631709	-0.0109	0.0172	0.5249	--	0	0.002	1	0.9649		1	59395653
cg08614097	0.0193	0.0304	0.5249	++	0	0.14	1	0.7081	OR5B21	11	58275210
cg19566272	0.0223	0.035	0.5249	+-	9.6	1.107	1	0.2928	CITED2	6	139695824
cg23642001	-0.014	0.022	0.5249	--	0	0.582	1	0.4457	AC084082.3	8	67025419
cg18825430	-0.0285	0.0449	0.5249	--	0	0.079	1	0.7791	IMMT	2	86422958
cg26297490	0.0286	0.045	0.5249	++	0	0.012	1	0.9144		6	792778
cg22643313	-0.0295	0.0464	0.5249	--	0	0.021	1	0.8856	C17orf57;RP11-290H9.4	17	45400944
cg06211459	-0.0326	0.0513	0.5249	--	0	0.001	1	0.9812	QDPR	4	17513897
cg06347427	-0.0229	0.0361	0.5249	-+	0	0.442	1	0.5059	RP11-445P17.8	10	5314649
cg19742736	-0.026	0.0409	0.5249	--	0	0.186	1	0.6662	TBC1D20	20	439960
cg16000989	-0.0252	0.0397	0.525	--	0	0.014	1	0.9057	DCAF4L1	4	41983716
cg02891455	-0.0207	0.0326	0.525	-+	0	0.146	1	0.7021	TNIK	3	170901125
cg27226427	0.0306	0.0481	0.525	+-	0	0.247	1	0.6194	XXyac-YM21GA2.6	9	90449512
cg05116876	0.0217	0.0341	0.525	++	0	0.037	1	0.8471	RP11-114H23.1;SNORA70	12	76083304
cg07152728	0.0187	0.0294	0.525	++	0	0.862	1	0.3531	IL4I1	19	50400217
cg05020259	-0.0217	0.0341	0.525	--	0	0.653	1	0.4191	SYK	9	93593980
cg27600892	-0.0157	0.0246	0.525	--	0	0.128	1	0.7201		21	44195751
cg09218961	0.0158	0.0248	0.525	++	0	0	1	0.9987	MICALCL	11	12302338
cg05676885	0.0179	0.0282	0.525	++	0	0.079	1	0.7791	OSBPL2	20	60841548
cg02821073	0.0256	0.0403	0.525	++	0	0.108	1	0.7422	FOXP1	3	71049028
cg14767216	0.0282	0.0444	0.525	++	0	0.021	1	0.8857		13	112075745
cg15007222	-0.0164	0.0258	0.525	--	0	0.4	1	0.5273	DMWD	19	46288852
cg24929734	0.0296	0.0465	0.525	++	77.7	4.488	1	0.03414	VWA8;RNU6-74	13	42478092
cg02856510	0.0176	0.0277	0.525	+-	29.7	1.423	1	0.2329		2	192043611
cg04987335	0.0319	0.0501	0.525	+-	0	0.636	1	0.4253	SLC1A2	11	35288779
cg26658897	0.0131	0.0206	0.525	++	0	0.059	1	0.8079	LHFPL2	5	77843030
cg05700142	0.0328	0.0516	0.525	++	0	0.002	1	0.9676	TAPBP	6	33280454
cg18160831	-0.0318	0.0501	0.525	-+	24.6	1.327	1	0.2494	USP40	2	234401888
cg03315562	-0.0212	0.0334	0.525	-+	0	0.468	1	0.4937	ZBTB7B	1	154975574
cg01897424	0.0206	0.0325	0.525	+-	0	0.484	1	0.4867	CACNG5	17	64872494
cg18829186	0.0254	0.04	0.525	+-	72.8	3.67	1	0.05539	TMED10	14	75643591
cg12571651	-0.0141	0.0223	0.525	--	0	0.827	1	0.3632	AP000439.5	11	69282189
cg06717754	0.017	0.0267	0.525	++	0	0.018	1	0.8921	CD200	3	112057070
cg11259254	0.0333	0.0523	0.525	+-	0	0.379	1	0.5381	SGMS1	10	52366029
cg15434599	-0.0199	0.0312	0.525	-+	84.3	6.367	1	0.01162	MDM2	12	69201663
cg06703375	-0.0181	0.0285	0.525	+-	71.4	3.5	1	0.06138	PRDM16	1	3234198
cg06740600	0.0196	0.0309	0.525	++	0	0	1	0.9829	RYR1	19	38924436
cg07930825	-0.0319	0.0502	0.525	-+	0	0.153	1	0.696	MACROD2	20	15799461
cg07228028	-0.0283	0.0445	0.525	--	0	0.181	1	0.6708	COLEC10;RP11-278I4.2	8	120078803
cg22551824	-0.0164	0.0259	0.525	-+	0	0.185	1	0.6674		3	154730389
cg06256295	0.0443	0.0697	0.525	++	0	0.133	1	0.7149	HSP90AB1	6	44215145
cg20108243	-0.0211	0.0332	0.525	--	25.3	1.339	1	0.2471	NCKAP5L	12	50195698
cg23054927	0.0195	0.0306	0.525	+-	0	0.256	1	0.6131		6	15897879
cg12807668	-0.0341	0.0536	0.525	--	0	0.154	1	0.6952	RP11-123M21.1	12	79201605
cg10256121	-0.0217	0.0341	0.525	-+	0	0.11	1	0.7405		2	175206474
cg05088433	-0.0539	0.0848	0.525	--	0	0.001	1	0.9821	AC096574.4	2	239144301
cg23709968	-0.0308	0.0485	0.525	+-	84.4	6.4	1	0.01141	RP11-297L17.4;RP11-297L17.1	16	52655083
cg27059714	-0.0159	0.0249	0.525	-+	55.2	2.233	1	0.1351	TMEM204;IFT140	16	1582441
cg03811763	0.0366	0.0575	0.525	++	0	0.021	1	0.8835	C1QTNF8	16	1144264
cg17093088	0.0196	0.0308	0.525	-+	56.6	2.302	1	0.1292	GRID2IP	7	6544329
cg10888155	-0.0144	0.0227	0.525	--	0	0.468	1	0.494	RP11-145A3.1	1	225896735
cg13659170	0.0141	0.0222	0.525	++	0	0.625	1	0.4294	IQCA1	2	237251073
cg19977095	-0.0308	0.0484	0.525	--	0	0.036	1	0.8491	CTC-498J12.1	5	68339089
cg08460548	-0.0288	0.0453	0.525	-+	0	0.466	1	0.495	SLC17A7	19	49944817
cg11357787	0.0198	0.0311	0.525	+-	0	0.959	1	0.3273	TPM1	15	63354797
cg00381974	0.0302	0.0475	0.525	++	0	0	1	0.9835	ST8SIA5	18	44260357
cg21423404	-0.0131	0.0207	0.525	-+	0	0.768	1	0.3808	KDM2B	12	121976833
cg21728119	0.0245	0.0385	0.525	++	0	0.268	1	0.6047		13	24533184
cg18225595	-0.0162	0.0255	0.525	--	0	0.019	1	0.8906	STIP1	11	63971243
cg09831558	0.0273	0.043	0.525	++	0	0.087	1	0.7677	SCAF8;TIAM2	6	155152385
cg16655626	0.0308	0.0484	0.525	++	0	0.406	1	0.524	PPP1R13L	19	45886078
cg15824946	0.017	0.0268	0.525	++	11.5	1.13	1	0.2877		11	44279783
cg09827440	0.0306	0.0482	0.525	++	0	0.961	1	0.3269	LOC401397;AC073346.2;RP11-736E3.1	7	112758744
cg18080604	-0.0155	0.0244	0.525	+-	81.5	5.406	1	0.02007	AQP1	7	30951492
cg15365232	-0.0228	0.0359	0.525	--	0	0.001	1	0.9727		6	7261319
cg24739713	-0.0179	0.0282	0.525	--	0	0.085	1	0.7709	TLK1	2	171854794
cg17085146	-0.0168	0.0264	0.525	-+	0	0.123	1	0.7254	ARHGAP42	11	100607228
cg12307314	0.0137	0.0216	0.525	-+	80.8	5.198	1	0.02262	ARHGAP26	5	142206724
cg01252235	-0.0238	0.0375	0.525	-+	75.3	4.052	1	0.04413	COL15A1	9	101720582
cg08529825	-0.0239	0.0376	0.525	-+	49.1	1.966	1	0.1609	HIPK1	1	114489550
cg13264822	0.0188	0.0296	0.525	++	0	0.545	1	0.4602	CREB3L2	7	137565290
cg16810724	-0.0208	0.0328	0.525	-+	29.3	1.415	1	0.2343	KCNC4-AS1;KCNC4	1	110752159
cg06759189	-0.0225	0.0354	0.525	--	4.7	1.049	1	0.3058		17	77777947
cg17657394	0.018	0.0283	0.525	+-	43.1	1.758	1	0.1848		6	137819188
cg10482044	-0.0139	0.0218	0.525	+-	74.3	3.889	1	0.04859	AARS	16	70306618
cg23666844	0.0157	0.0248	0.525	+-	56.7	2.312	1	0.1284	CRYGN	7	151137882
cg03414608	0.023	0.0361	0.525	++	0	0.265	1	0.6064	C9orf135	9	72489315
cg06361984	-0.0212	0.0334	0.525	--	0	0.011	1	0.9169	NDE1	16	15787940
cg00364357	0.0256	0.0403	0.525	-+	56.9	2.32	1	0.1278	SNX22	15	64443650
cg14237604	-0.0308	0.0484	0.525	-+	29.7	1.422	1	0.2331	MFN1	3	179064487
cg15736169	-0.0289	0.0454	0.525	--	20.3	1.255	1	0.2625	LINC00403;LINC00404	13	112761025
cg23551720	-0.018	0.0283	0.525	-+	46.2	1.859	1	0.1727	HOXB3;HOXB-AS2;HOXB-AS3	17	46633726
cg03368690	-0.0185	0.0291	0.525	--	0	0.058	1	0.8099	NSMCE1;CTD-3203P2.2	16	27281055
cg11358561	-0.0385	0.0606	0.525	--	0	0.548	1	0.4593		2	219913885
cg10883303	-0.0252	0.0397	0.525	-+	0	0.478	1	0.4892	HOXA13;HOTTIP	7	27239024
cg02638699	-0.0285	0.0448	0.525	-+	39	1.638	1	0.2006		2	236038695
cg13925920	0.0215	0.0338	0.5251	+-	0	0.183	1	0.669	PSMD12	17	65362829
cg12554925	-0.0246	0.0388	0.5251	--	0	0.01	1	0.9205		5	1858828
cg22269486	-0.0292	0.0459	0.5251	--	0	0.474	1	0.4911	CCDC25;ESCO2;U6	8	27630099
cg20588045	-0.0333	0.0525	0.5251	--	0	0.001	1	0.9817	PCDH15	10	56561096
cg09590636	-0.013	0.0204	0.5251	--	0	0.571	1	0.4497	VWA7;VARS	6	31745905
cg22862419	-0.0175	0.0276	0.5251	--	0	0.81	1	0.3682	SCARB1	12	125366726
cg10222309	-0.0216	0.034	0.5251	+-	61.9	2.627	1	0.1051	LRRC3C	17	38096298
cg17339701	-0.0253	0.0397	0.5251	+-	64.5	2.82	1	0.09307		4	12904543
cg02446816	-0.0188	0.0296	0.5251	+-	66.7	3.003	1	0.08313	AC008063.3	2	162949857
cg25802430	0.0169	0.0266	0.5251	+-	0	0.542	1	0.4617	ANAPC1	2	112641397
cg05767990	0.025	0.0393	0.5251	+-	41.4	1.705	1	0.1916	CTC-552D5.1	5	119669499
cg08105294	0.0172	0.027	0.5251	++	0	0.119	1	0.7301	TRRAP	7	98559065
cg22813951	-0.0141	0.0222	0.5251	-+	0	0.276	1	0.5996		14	65677184
cg27171474	-0.0188	0.0296	0.5251	--	0	0.038	1	0.8464	CDCA8	1	38161961
cg26437845	-0.0185	0.0291	0.5251	-+	34.6	1.529	1	0.2162	C1orf187	1	11779326
cg07661704	-0.0256	0.0402	0.5251	--	55.4	2.241	1	0.1344	SLC7A11	4	139144433
cg06809604	-0.0363	0.0572	0.5251	-+	0	0.368	1	0.5441	YAP1	11	101982988
cg09243507	0.024	0.0377	0.5251	++	0	0.031	1	0.8612	A2BP1;RBFOX1;RP11-420N3.2	16	6640880
cg00732511	-0.023	0.0362	0.5251	--	0	0.001	1	0.9704	SYTL2	11	85407699
cg25401628	0.0177	0.0278	0.5251	+-	35.1	1.541	1	0.2145	SULF2	20	46415688
cg01131147	0.031	0.0487	0.5251	+-	0	0.494	1	0.4822	MAD2L1;RP11-679C8.2	4	120988131
cg14092536	-0.0321	0.0505	0.5251	-+	13.8	1.16	1	0.2815	LOC389791;PTGES2;AL590708.2	9	130889808
cg03163459	0.037	0.0582	0.5251	++	0	0.277	1	0.5988	ZBED3	5	76373719
cg25788093	-0.0207	0.0325	0.5251	-+	0	0.787	1	0.375	LRRC47	1	3713411
cg24007653	-0.036	0.0567	0.5251	-+	39.7	1.659	1	0.1978		6	101743775
cg21101352	0.0326	0.0513	0.5251	+-	20	1.25	1	0.2636	DCTN3	9	34620746
cg19448030	-0.0233	0.0367	0.5251	--	0	0.679	1	0.41	TOP1MT	8	144390625
cg17490648	0.0229	0.036	0.5251	+-	73.8	3.821	1	0.05063	PXMP3;PEX2	8	77909570
cg03285823	0.0181	0.0284	0.5251	+-	0	0.208	1	0.6487	NFATC1	18	77271159
cg23344241	0.0161	0.0254	0.5251	+-	0	0.206	1	0.65	SPTBN2	11	66489007
cg10568453	0.0194	0.0305	0.5251	++	0	0.139	1	0.7094	EMC2;TTC35	8	109476352
cg18634201	-0.0149	0.0234	0.5251	--	0	0.028	1	0.8673	RAB40B	17	80637557
cg02944903	0.034	0.0535	0.5251	-+	84.1	6.307	1	0.01203	SMCHD1	18	2664728
cg01371599	-0.019	0.0299	0.5251	-+	0	0.632	1	0.4267	COX6C	8	100907170
cg08009984	-0.0194	0.0305	0.5251	--	0	0.028	1	0.8665		3	45222908
cg26461965	-0.0325	0.0511	0.5251	-+	0	0.875	1	0.3495	GALNT9	12	132688109
cg01002317	0.0317	0.0499	0.5251	+-	0	0.471	1	0.4926	LEKR1;RP11-6F2.7	3	156559505
cg09260667	-0.0155	0.0243	0.5251	--	0	0.147	1	0.7011	RP11-401P9.4	16	50679494
cg08747153	-0.0323	0.0509	0.5251	-+	0	0.801	1	0.3707	CD84	1	160548297
cg15033116	0.0626	0.0985	0.5251	++	0	0.119	1	0.7304		7	41225749
cg18649283	-0.0149	0.0234	0.5251	--	0	0.594	1	0.441	DOK3	5	176930754
cg06840801	-0.0255	0.0402	0.5251	-+	0	0.776	1	0.3782	CHRNB3	8	42552719
cg20230569	-0.0258	0.0406	0.5251	-+	0	0.065	1	0.7982	DIP2C	10	555957
cg03257743	-0.0353	0.0555	0.5251	--	25.4	1.34	1	0.2471		2	11123616
cg24915574	0.0499	0.0785	0.5251	++	0	0.53	1	0.4665		15	44511941
cg25498482	0.0269	0.0423	0.5251	++	0	0.007	1	0.9352	ZNF385C	17	40183674
cg04841806	0.0218	0.0342	0.5251	++	0	0.036	1	0.8501	GLYAT	11	58500021
cg15951225	0.0274	0.0431	0.5251	+-	18.4	1.226	1	0.2682	PCNXL2	1	233190451
cg11108051	0.0188	0.0296	0.5251	++	0	0.005	1	0.942	ATP13A5-AS1;ATP13A5	3	193031347
cg04678336	-0.0195	0.0306	0.5251	+-	82.6	5.762	1	0.01638	SGCG	13	23898556
cg05279806	0.0297	0.0468	0.5251	++	0	0.015	1	0.9019	NAALADL2	3	175128616
cg08535850	-0.0185	0.0291	0.5251	-+	0	0.404	1	0.5248		8	55157423
cg09998004	0.0225	0.0354	0.5251	++	0	0.076	1	0.7834	HSD17B13;RP11-529H2.2	4	88244909
cg07699236	-0.0254	0.0399	0.5251	--	0	0.665	1	0.4146		11	22212757
cg04455567	0.032	0.0503	0.5251	+-	0	0.205	1	0.651	SLC22A23	6	3425259
cg17940190	-0.0169	0.0266	0.5251	--	0	0.013	1	0.9094	ADNP;RP5-914P20.5	20	49547700
cg26585407	0.0296	0.0466	0.5251	++	0	0.014	1	0.9053	AKT3	1	243787521
cg10217146	0.0358	0.0563	0.5251	++	0	0.525	1	0.4687		15	34411819
cg20582800	0.0155	0.0244	0.5251	++	0	0.019	1	0.8917	RSPH9	6	43612764
cg05681109	0.0787	0.1238	0.5251	++	0	0.003	1	0.954	EFCAB1;AC026904.1	8	49647910
cg21928627	0.0165	0.026	0.5251	++	0	0.001	1	0.9719		8	143207542
cg15386069	0.0247	0.0389	0.5251	+-	38.6	1.628	1	0.202		1	16567046
cg14239494	0.0203	0.0319	0.5251	++	0	0.265	1	0.6065	CHD6	20	40245598
cg17121140	-0.0446	0.0702	0.5251	-+	3.1	1.032	1	0.3096		13	111719003
cg08482436	0.0229	0.036	0.5251	++	0	0.005	1	0.943		7	96647888
cg24620582	0.0212	0.0334	0.5251	-+	77.1	4.367	1	0.03663	SUZ12P1	17	29057914
cg22947154	-0.0249	0.0392	0.5252	--	0	0.516	1	0.4725	HSPA2;RP11-973N13.4	14	65006823
cg19265788	-0.0232	0.0365	0.5252	-+	85.4	6.869	1	0.008769	RAMP2-AS1;HMGN2P42;AC100793.1	17	40906810
cg17361896	0.0273	0.0429	0.5252	++	0	0.002	1	0.9671	HSPA12B	20	3730680
cg21000454	-0.0259	0.0407	0.5252	-+	2.3	1.023	1	0.3117	AC009236.2;AC009236.1	2	45395666
cg07327417	-0.0271	0.0427	0.5252	-+	0	0.977	1	0.3229	MBOAT2	2	9078661
cg14369938	0.03	0.0473	0.5252	+-	0	0.58	1	0.4462		7	32338150
cg14315118	0.0223	0.0351	0.5252	+-	0	0.072	1	0.7891		10	31426697
cg15447912	-0.0307	0.0483	0.5252	-+	0	0.052	1	0.8197	GALNT9	12	132857715
cg14710071	-0.029	0.0456	0.5252	-+	70.9	3.435	1	0.06384	SLC25A16;Y_RNA	10	70262866
cg11159295	0.0232	0.0366	0.5252	++	29.8	1.423	1	0.2328	PPM1M	3	52280139
cg04596239	0.0167	0.0263	0.5252	+-	29	1.409	1	0.2352	LOC101927865;AC007879.2	2	208095267
cg08859159	0.0234	0.0368	0.5252	+-	0	0.857	1	0.3545	RP11-744I24.2	7	141248802
cg15555712	0.0149	0.0235	0.5252	+-	75.9	4.143	1	0.0418	SLC6A7	5	149573484
cg04487274	0.0154	0.0243	0.5252	++	0	0.255	1	0.6135		2	112380704
cg26446449	0.0152	0.0239	0.5252	+-	35.7	1.554	1	0.2125	SLC38A1	12	46661718
cg27450354	0.021	0.033	0.5252	++	0	0.001	1	0.9783	BANF2	20	17711643
cg00164123	-0.0218	0.0344	0.5252	--	0	0.015	1	0.9027	CACNA1A	19	13352274
cg14431546	0.0244	0.0383	0.5252	++	0	0.611	1	0.4343		12	132997503
cg04187545	0.0305	0.0481	0.5252	++	0	0.069	1	0.793	SNORD54;RPS20;CTA-397H3.3	8	56987050
cg07701514	0.0173	0.0272	0.5252	+-	0	0.764	1	0.382	ABCA3	16	2331427
cg09364980	-0.0257	0.0404	0.5252	--	0	0.251	1	0.6165	LOC148145	19	29455913
cg22379777	0.0285	0.0449	0.5252	++	0	0.138	1	0.71	RP11-286B14.1	1	96106829
cg10272637	-0.0275	0.0433	0.5252	-+	0	0.967	1	0.3255		9	18275698
cg19614216	0.0146	0.0229	0.5252	++	0	0.194	1	0.6598	ARHGEF4	2	131629513
cg26209793	-0.0185	0.0292	0.5252	-+	0	0.588	1	0.4431	ADGRE2;EMR2	19	14888015
cg12867894	0.0217	0.0342	0.5252	+-	36.2	1.567	1	0.2106	CUBN	10	17038374
cg05660153	-0.021	0.033	0.5252	--	0	0.249	1	0.6174	UHRF1BP1	6	34763868
cg13115927	-0.0151	0.0237	0.5252	-+	22.6	1.292	1	0.2557	LSR	19	35741154
cg00811196	0.0211	0.0332	0.5252	++	0	0.001	1	0.9772	ITGA2;CTD-2175A23.1	5	52286511
cg25588222	0.0178	0.028	0.5252	++	0	0.004	1	0.9517		5	10339789
cg21794421	-0.0279	0.0439	0.5252	--	0	0.028	1	0.866		8	34748239
cg12760508	0.024	0.0378	0.5252	++	20.6	1.26	1	0.2617	AMD1	6	111200500
cg03131298	-0.0303	0.0477	0.5252	-+	0	0.381	1	0.5372	CSDAP1	16	31580889
cg14328262	-0.0269	0.0424	0.5252	-+	0	0.784	1	0.3759	IQGAP2	5	75970291
cg07312051	0.016	0.0253	0.5252	++	0	0.662	1	0.4157	FHAD1;RP3-467K16.2	1	15656086
cg15411303	0.0298	0.0469	0.5252	+-	0	0.455	1	0.4999	C4orf17	4	100434274
cg02973778	0.0167	0.0263	0.5252	++	0	0.58	1	0.4465	NUP153	6	17634009
cg06427779	-0.0156	0.0245	0.5252	--	0	0.381	1	0.537		5	54180079
cg03444889	-0.0128	0.0202	0.5252	-+	0	0.459	1	0.4979		1	32456478
cg25810058	-0.0141	0.0223	0.5252	-+	0	0.253	1	0.6147	LIMD1	3	45596651
cg04284245	0.0177	0.0279	0.5252	++	0	0.027	1	0.8693	OSBP2;MTMR3	22	31158835
cg00379648	0.0275	0.0433	0.5252	++	0	0.004	1	0.9507	RFX4	12	106979451
cg15966349	0.0286	0.045	0.5252	+-	0	0.515	1	0.4729		1	36187288
cg13528603	0.0605	0.0952	0.5252	+-	71.4	3.495	1	0.06157	CRYZ;TYW3;RP11-17E13.3	1	75198668
cg07844127	-0.0325	0.0512	0.5252	--	0	0.055	1	0.8139	RP11-19D2.2	20	7288779
cg21473748	0.0247	0.0389	0.5252	++	0	0.038	1	0.8456	KRTCAP2;TRIM46	1	155147160
cg06043208	-0.023	0.0361	0.5252	--	0	0.124	1	0.7243	LOC101929710;CTD-2337A12.1	5	95717363
cg27116944	-0.0217	0.0342	0.5252	--	0	0.016	1	0.9005		8	53408916
cg18163747	0.0251	0.0395	0.5252	++	0	0.002	1	0.9649		7	27754646
cg04456526	0.0182	0.0286	0.5252	+-	0	0.108	1	0.7424	AC090774.1	17	20890895
cg26904555	0.0206	0.0324	0.5252	+-	0	0.191	1	0.6619	ODC1;SNORA80B	2	10587170
cg23867486	-0.0149	0.0235	0.5252	-+	0	0.119	1	0.7305	LRSAM1	9	130258316
cg26723698	0.0222	0.0349	0.5252	++	0	0.004	1	0.952	SLCO3A1;RP11-24J19.1;RP11-152L20.3	15	92706068
cg27012952	-0.0189	0.0298	0.5252	-+	49.9	1.995	1	0.1578	DCLK1	13	36654733
cg22527692	0.0334	0.0526	0.5252	++	0	0.273	1	0.6012	PRKCH	14	61663770
cg16264595	0.0186	0.0292	0.5252	++	0	0.334	1	0.5636		1	4619207
cg05936083	-0.0159	0.025	0.5252	-+	58.3	2.4	1	0.1213	LOC100996251;RP11-389O22.1;RP11-31F15.2	1	113579684
cg22775636	0.0363	0.0571	0.5252	++	58.7	2.422	1	0.1197	RP11-8L2.1	4	85139232
cg00458829	0.0152	0.0239	0.5252	++	0	0.223	1	0.6367	MTA1	14	105930544
cg09218640	-0.0207	0.0326	0.5252	+-	68.6	3.183	1	0.07442	FANCA	16	89877972
cg13398027	0.0234	0.0368	0.5252	+-	0	0.455	1	0.5	SMAD7	18	46447840
cg04255770	0.02	0.0314	0.5252	+-	0	0.155	1	0.6934	TAP2	6	32804677
cg09220027	0.0176	0.0278	0.5252	++	36.7	1.58	1	0.2088	MYL7	7	44181764
cg07307760	-0.0136	0.0213	0.5252	--	0	0.231	1	0.6308	NISCH	3	52521920
cg01224112	0.024	0.0377	0.5252	+-	38.1	1.617	1	0.2036	METTL10;Y_RNA	10	126453890
cg12831349	0.0187	0.0294	0.5252	+-	0	0.493	1	0.4824		12	52935087
cg14343107	0.0219	0.0344	0.5252	++	0	0.15	1	0.6986	BUB1B	15	40453695
cg09017792	-0.0233	0.0367	0.5252	-+	4.6	1.048	1	0.3059	SLC31A2	9	115913052
cg04385193	-0.0171	0.0269	0.5252	--	0	0.521	1	0.4704	TAF1C	16	84215192
cg03216853	-0.0265	0.0417	0.5252	-+	61.7	2.609	1	0.1063	SERGEF;RP1-59M18.2	11	18034662
cg10600647	0.0148	0.0233	0.5252	+-	0	0.349	1	0.5546	BCL11A	2	60763808
cg00542972	0.0282	0.0444	0.5252	++	0	0.103	1	0.7483	MAATS1;C3orf15	3	119425891
cg24723269	-0.0209	0.0328	0.5252	-+	0	0.796	1	0.3723		14	97383606
cg22797270	-0.0157	0.0247	0.5252	+-	64.7	2.831	1	0.09247	NRXN2	11	64398015
cg22885214	-0.0176	0.0277	0.5252	--	0	0.136	1	0.712		11	8030564
cg10403091	-0.0301	0.0473	0.5252	--	39.4	1.652	1	0.1988	COLEC11	2	3671929
cg01098812	-0.0198	0.0311	0.5252	-+	0	0.241	1	0.6236	TMEM63C	14	77591726
cg02985708	0.025	0.0393	0.5252	+-	0	0.119	1	0.7301	BRD2	6	32940921
cg14531700	0.019	0.03	0.5252	++	35.6	1.554	1	0.2126	OGDH	7	44741946
cg11515052	-0.0263	0.0414	0.5252	--	0	0.172	1	0.6781	TRIM55	8	67038980
cg12764757	-0.0311	0.0489	0.5252	-+	0	0.818	1	0.3658	FBXO16;RP11-181B11.2	8	28306261
cg09992013	-0.0247	0.0388	0.5252	-+	20	1.251	1	0.2634	SND1	7	127595355
cg12503394	0.0238	0.0374	0.5252	++	52.2	2.091	1	0.1482	TMEM184A	7	1596118
cg13564020	-0.0383	0.0603	0.5252	-+	0	0.19	1	0.6626	NRXN3	14	79939536
cg17985972	0.0376	0.0592	0.5252	++	0	0.002	1	0.9659	PLCXD3	5	41334593
cg26406441	0.0227	0.0357	0.5252	-+	78.6	4.674	1	0.03062	RNF19B	1	33427141
cg10206331	-0.0309	0.0486	0.5252	-+	0	0.476	1	0.4903		16	1200083
cg14838592	-0.0282	0.0444	0.5252	--	0	0.252	1	0.616	LOC101928489;CD109;RP11-553A21.3	6	74405621
cg26535273	0.0243	0.0383	0.5252	++	0	0.298	1	0.5851	SYNGAP1	6	33419140
cg08037710	-0.0244	0.0384	0.5252	-+	0	0.14	1	0.7081	ACCN1	17	31624399
cg09480855	-0.0229	0.0361	0.5252	+-	82.4	5.676	1	0.0172	TXNDC11;RP11-490O6.2	16	11835468
cg24144105	0.0225	0.0354	0.5252	+-	0	0.112	1	0.7377		13	111682365
cg11916195	-0.0285	0.0449	0.5252	--	0	0.1	1	0.7515		7	131477409
cg16730961	0.0162	0.0254	0.5252	-+	62.2	2.643	1	0.104	SERINC5	5	79500249
cg05135851	-0.0137	0.0216	0.5252	--	0	0.749	1	0.3869	EXOSC7	3	45039331
cg24175561	0.0192	0.0302	0.5252	++	0	0.128	1	0.7206		13	56511952
cg19058865	0.0324	0.0511	0.5252	++	0	0.23	1	0.6313	STAP2	19	4327350
cg25291355	0.0281	0.0443	0.5252	+-	90.6	10.607	1	0.001127	ICAM5	19	10402167
cg19819595	-0.0265	0.0417	0.5252	--	0	0.004	1	0.9515	SLC27A5	19	59013380
cg27635267	0.0264	0.0416	0.5252	+-	0	0.253	1	0.6152	PAMR1	11	35547519
cg15002641	-0.0168	0.0264	0.5252	--	0	0.317	1	0.5736	SOX13	1	204092001
cg23822407	0.021	0.0331	0.5253	-+	87.3	7.851	1	0.005079	ZHX2	8	123981935
cg17884739	-0.0317	0.0498	0.5253	-+	0	0.835	1	0.3609	GRAMD4	22	47010440
cg13980607	-0.0235	0.0371	0.5253	-+	0	0.114	1	0.7353	P2RY14;MED12L	3	150966950
cg12430941	-0.0179	0.0281	0.5253	-+	0	0.154	1	0.6947	NCALD;snoU13	8	102860140
cg24528923	0.0356	0.056	0.5253	++	18.5	1.228	1	0.2679	C15orf42;RP11-429B14.1	15	90119427
cg07194377	-0.0229	0.036	0.5253	--	0	0.087	1	0.7685	GRHL1	2	10107480
cg12228898	0.0196	0.0308	0.5253	++	0	0.89	1	0.3454	CNRIP1	2	68519902
cg20820259	0.0242	0.0382	0.5253	++	0	0.835	1	0.3609	MAML2	11	95733601
cg25246092	-0.0269	0.0424	0.5253	-+	0	0.071	1	0.7897	LOC148189	19	28285128
cg01592389	-0.0366	0.0576	0.5253	-+	0	0.542	1	0.4617	TMEM256;TMEM256-PLSCR3;C17orf61;C17orf61-PLSCR3;NLGN2	17	7308154
cg07419035	0.0182	0.0287	0.5253	++	0	0.031	1	0.8612	CRIM1	2	36678721
cg07073120	0.0203	0.0319	0.5253	+-	35.9	1.56	1	0.2116	DCXR	17	79994884
cg22270818	0.022	0.0346	0.5253	++	0	0.81	1	0.3681	FSTL4;CTB-49A3.5	5	132578576
cg10855833	0.0206	0.0324	0.5253	+-	0	0.102	1	0.749		11	34636534
cg24921829	0.0144	0.0226	0.5253	++	43.9	1.784	1	0.1817		11	118000153
cg21526019	0.0167	0.0263	0.5253	++	0	0.526	1	0.4681	FCHO1	19	17877577
cg15881119	0.0209	0.0329	0.5253	++	33.5	1.504	1	0.2201	RBM15;RP5-1074L1.1	1	110881368
cg12652108	-0.0238	0.0375	0.5253	-+	7.8	1.085	1	0.2976	TCF4	18	53072177
cg18578974	0.0295	0.0464	0.5253	+-	0	0.481	1	0.4881		14	70317582
cg20566942	-0.0249	0.0392	0.5253	+-	81.4	5.391	1	0.02025	METT5D1;KIF18A;METTL15	11	28129866
cg24677192	-0.0168	0.0265	0.5253	-+	0	0.153	1	0.6958	DNAH17	17	76430314
cg16105415	0.0192	0.0302	0.5253	++	0	0.726	1	0.3941		7	158962557
cg21367752	-0.01	0.0157	0.5253	--	0	0.019	1	0.8893	CPNE6	14	24540386
cg03857572	0.0188	0.0296	0.5253	+-	54	2.172	1	0.1405	GABRB3	15	26869641
cg08370203	0.0171	0.027	0.5253	+-	0	0.161	1	0.6883		5	57298379
cg13359135	-0.0159	0.025	0.5253	--	0	0.195	1	0.6584	XPO7	8	21860395
cg02162897	0.032	0.0503	0.5253	++	0	0.003	1	0.9554	CYP1B1	2	38300537
cg24368962	0.0199	0.0313	0.5253	++	0	0.041	1	0.84	SIK2	11	111570978
cg27059354	-0.0168	0.0264	0.5253	--	0	0.604	1	0.4371	EML1	14	100346529
cg02563530	-0.0284	0.0447	0.5253	--	0	0.017	1	0.8963	CTC-573M9.1;SLC27A6	5	128034864
cg21185421	-0.0207	0.0326	0.5253	-+	0	0.767	1	0.381	PIP5K1B;FAM122A	9	71394810
cg19423735	-0.0437	0.0688	0.5253	--	0	0.1	1	0.7516	CDKN2AIP	4	184366198
cg27369931	0.0238	0.0375	0.5253	+-	46.7	1.876	1	0.1708	EXOC4	7	133033437
cg03409288	-0.0152	0.0239	0.5253	--	0	0.213	1	0.6447		6	1229764
cg25495396	0.019	0.0299	0.5253	++	36.3	1.57	1	0.2103	GLP1R	6	39032080
cg17340093	-0.0228	0.0358	0.5253	--	9.8	1.109	1	0.2924		5	39470464
cg19079123	-0.0274	0.0432	0.5253	--	11.2	1.126	1	0.2885	WNK1	12	986059
cg05702207	0.0254	0.04	0.5253	++	0	0.06	1	0.8065		1	1525422
cg14047370	0.0209	0.0329	0.5253	++	0	0.66	1	0.4165	HECW1	7	43342206
cg17422088	-0.0177	0.0279	0.5253	--	0	0.015	1	0.9018	ZNF362	1	33742356
cg12847584	-0.0183	0.0288	0.5253	-+	0	0.609	1	0.435	C20orf111;RP5-995J12.2	20	42839925
cg04048665	-0.0194	0.0306	0.5253	-+	0	0.928	1	0.3354	PSMG4	6	3260866
cg21289924	0.0193	0.0304	0.5253	++	0	0.267	1	0.6051	EIF3A	10	120839943
cg12195149	0.013	0.0205	0.5253	-+	81.3	5.351	1	0.02071	MADD;NR1H3	11	47289814
cg01101647	-0.0324	0.0511	0.5253	--	0	0.251	1	0.6164	EPHA5;RP11-807H7.1	4	66535732
cg20391432	0.0204	0.0321	0.5253	++	2.2	1.023	1	0.3119	CRIM1	2	36667594
cg00066111	-0.0211	0.0333	0.5253	-+	0	0.029	1	0.8658	DYNAP;C18orf26	18	52258304
cg13761397	0.0326	0.0513	0.5253	+-	0	0.327	1	0.5672	CPNE4	3	131948273
cg26756299	-0.0204	0.0321	0.5253	--	0	0.02	1	0.888		18	23323513
cg03472000	0.036	0.0567	0.5253	+-	0	0.372	1	0.542	C10orf96	10	118084320
cg19662667	-0.0231	0.0363	0.5253	-+	0	0.538	1	0.4634	IDH3B;RP4-686C3.7	20	2644935
cg04307214	-0.0162	0.0256	0.5253	--	0	0.06	1	0.8065	LINC00935;RP11-579D7.2;RP11-579D7.1	12	49158711
cg24436787	0.032	0.0503	0.5253	++	0	0.001	1	0.9806	SERPINH1	11	75273341
cg25557973	-0.0209	0.0329	0.5253	-+	0	0.143	1	0.7057	SCEL	13	78119389
cg05226506	-0.0306	0.0482	0.5253	-+	0	0.052	1	0.8189	INSIG2	2	118845797
cg04159508	0.034	0.0536	0.5253	+-	0	0.371	1	0.5425	RNF38	9	36401082
cg05133721	-0.024	0.0379	0.5253	-+	0	0.695	1	0.4044	DHX30	3	47887678
cg17095976	0.0203	0.032	0.5253	++	0	0.08	1	0.7779	EIF4E1B	5	176063163
cg27285599	0.0183	0.0289	0.5253	++	17.2	1.208	1	0.2717	TBCD;ZNF750	17	80798023
cg27312789	-0.0241	0.038	0.5253	-+	0	0.78	1	0.3771		11	11809714
cg02004926	-0.0272	0.0429	0.5253	-+	0	0.396	1	0.5292	VPS36	13	53026238
cg22238627	0.0135	0.0212	0.5253	+-	0	0.982	1	0.3218		16	85577361
cg05888040	-0.0143	0.0225	0.5253	--	0.7	1.007	1	0.3155	TMOD1	9	100317794
cg05874111	0.0192	0.0303	0.5253	+-	0	0.634	1	0.426	CUX2	12	111515117
cg06193838	0.0137	0.0216	0.5253	+-	47.2	1.893	1	0.1689	IWS1	2	128272540
cg08941669	-0.0192	0.0302	0.5253	--	0	0.081	1	0.7759	CAMTA1	1	7778234
cg18856296	-0.0182	0.0286	0.5253	-+	0	0.073	1	0.7872	CCDC86;RP11-804A23.2	11	60609242
cg08036278	-0.027	0.0426	0.5253	--	0	0.178	1	0.6735	SYVN1	11	64902465
cg16730824	-0.0309	0.0487	0.5253	--	0	0.061	1	0.8046	CAMK2N1	1	20809793
cg15014602	-0.0242	0.038	0.5253	-+	0	0.123	1	0.7259		4	23964332
cg23988737	-0.0126	0.0198	0.5253	--	1.3	1.013	1	0.3142	GLIS1	1	54129450
cg00164430	-0.0229	0.0361	0.5253	-+	0	0.177	1	0.6736		12	108963710
cg22898362	-0.0607	0.0956	0.5253	--	0	0.525	1	0.4688	KLK9;KLK8	19	51506358
cg25095366	0.0134	0.0211	0.5253	++	0	0.461	1	0.4972	PTPRF	1	44010158
cg10933684	0.0124	0.0196	0.5253	+-	24.4	1.323	1	0.25		2	217453687
cg01906637	0.014	0.022	0.5253	+-	43.1	1.757	1	0.185	RNASE13;TPPP2;NDRG2	14	21504131
cg14122403	0.0186	0.0293	0.5253	++	0	0.001	1	0.9743	ZNF474;CTC-441N14.4	5	121499498
cg01716763	0.0322	0.0507	0.5253	-+	83.2	5.953	1	0.01469	PHF3	6	64344231
cg12377874	-0.0182	0.0286	0.5253	-+	0	0.814	1	0.3669	RAB27B	18	52495404
cg07451531	0.0128	0.0202	0.5254	++	0	0.013	1	0.9093	ADRBK1	11	67040865
cg05668894	0.0202	0.0318	0.5254	-+	73.7	3.806	1	0.05108	ZNF844	19	12176107
cg03484831	-0.0186	0.0293	0.5254	-+	0	0.232	1	0.6301	NOS1AP;RP11-565P22.6	1	162335061
cg05632053	0.0212	0.0334	0.5254	+-	0	0.039	1	0.8434		8	59636356
cg00729928	-0.0211	0.0332	0.5254	--	0	0.096	1	0.7565		17	25790061
cg01863337	-0.0148	0.0233	0.5254	-+	0	0.16	1	0.6889	ALPL	1	21861252
cg20079734	-0.0199	0.0313	0.5254	+-	64.7	2.832	1	0.09243	DNAH10	12	124325907
cg24880701	0.0303	0.0477	0.5254	++	0	0.278	1	0.5978	LBXCOR1	15	68121563
cg18108716	0.0249	0.0392	0.5254	++	0	0.749	1	0.3868	RCN3	19	50037427
cg26494138	0.0308	0.0485	0.5254	++	48.8	1.952	1	0.1624		2	39472684
cg05298627	-0.0203	0.032	0.5254	--	0	0.18	1	0.671		10	120709587
cg04875128	-0.0527	0.083	0.5254	-+	0	0.548	1	0.4591	OTUD7A	15	31775895
cg07890839	0.0228	0.0358	0.5254	+-	0	0.052	1	0.8197	SMAD3	15	67359525
cg07153868	-0.0255	0.0402	0.5254	-+	58.9	2.432	1	0.1189	C7orf50	7	1054351
cg18598146	-0.0197	0.0311	0.5254	--	0	0.038	1	0.8446	SNORD12B;C20orf199;MIR1259;SNORD12;ZNFX1-AS1;ZNFX1	20	47896448
cg03426703	-0.0267	0.0421	0.5254	--	0	0.238	1	0.6254	DVL2	17	7137797
cg21161085	-0.0222	0.0349	0.5254	-+	0	0.868	1	0.3515		20	55179675
cg00230725	-0.0129	0.0204	0.5254	--	0	0.002	1	0.9673		18	7453101
cg26235215	-0.025	0.0394	0.5254	+-	71.9	3.56	1	0.05918	PTPRZ1	7	121513277
cg13020518	-0.0173	0.0272	0.5254	-+	0	0.2	1	0.6545		22	49575834
cg16888367	0.0311	0.049	0.5254	++	0	0.836	1	0.3605		6	27013305
cg02279704	-0.0149	0.0235	0.5254	--	0	0.013	1	0.9109	SUCLG2	3	67439484
cg16202187	-0.0288	0.0454	0.5254	--	0	0.073	1	0.7876	HAUS8;MYO9B	19	17186497
cg18451766	0.0261	0.0411	0.5254	+-	0	0.902	1	0.3422		8	104492154
cg03658236	-0.0193	0.0304	0.5254	--	0	0.018	1	0.8939	STAB2;RP11-341G23.3	12	104063640
cg01364202	-0.0129	0.0203	0.5254	-+	0	0.251	1	0.6161	ATP10A	15	25926097
cg03965172	-0.0349	0.0549	0.5254	-+	75.3	4.049	1	0.04421		4	3683268
cg06735418	0.0322	0.0507	0.5254	++	0	0.373	1	0.5415		6	55911430
cg25832796	-0.0153	0.0241	0.5254	-+	0	0.267	1	0.6054	JPH4;AP1G2	14	24038103
cg07997195	-0.0307	0.0483	0.5254	--	0	0.678	1	0.4101	PRPSAP2	17	18811570
cg06826878	-0.0209	0.033	0.5254	--	0	0.036	1	0.8486	PPP1R3E;BCL2L2	14	23771256
cg26401492	0.0232	0.0365	0.5254	++	0	0.037	1	0.8475	SFMBT1	3	53003348
cg20050268	-0.0176	0.0277	0.5254	--	8.5	1.093	1	0.2957	CMIP	16	81538348
cg18372960	0.0368	0.0579	0.5254	+-	0	0.173	1	0.6772	SDK1	7	4305728
cg19815792	-0.0243	0.0382	0.5254	--	0	0.011	1	0.9181		10	130267643
cg15901190	0.0215	0.0339	0.5254	++	43.5	1.769	1	0.1835	UPF2	10	11985850
cg27107076	0.0249	0.0392	0.5254	++	0	0	1	0.9954	ADCY3	2	25050844
cg15253648	-0.0191	0.03	0.5254	--	14.5	1.169	1	0.2796	LAPTM4B	8	98787815
cg26022684	-0.0251	0.0396	0.5254	--	0	0.638	1	0.4243	NBPF1	1	16904881
cg27203558	0.0233	0.0366	0.5254	++	39	1.64	1	0.2004	PPME1;C2CD3	11	73882172
cg17425612	-0.0482	0.0759	0.5254	-+	0	0.226	1	0.6344	MAP2	2	210465510
cg04622888	0.0397	0.0625	0.5254	+-	0	0.023	1	0.8803	LHX6	9	124990010
cg22038579	-0.0205	0.0323	0.5254	-+	0	0.266	1	0.6061	RIMKLB	12	8849964
cg05640175	-0.027	0.0425	0.5254	-+	60.2	2.513	1	0.1129	KIDINS220	2	8967392
cg06962647	-0.0129	0.0203	0.5254	-+	62.9	2.694	1	0.1007	DIAPH3	13	60317439
cg12766658	0.0111	0.0175	0.5254	+-	0	0.068	1	0.7949		22	43148782
cg22625339	-0.0314	0.0494	0.5254	-+	53.3	2.141	1	0.1434	F2RL2;IQGAP2	5	75919733
cg14994483	-0.0158	0.0249	0.5254	-+	79.9	4.976	1	0.02569	ZNF550	19	58058716
cg06233497	-0.0278	0.0439	0.5254	--	0	0.877	1	0.349	TMEM136	11	120200253
cg00429622	-0.0173	0.0272	0.5254	--	0	0.26	1	0.6099	FZR1	19	3504945
cg23418540	-0.0259	0.0408	0.5254	+-	48.9	1.958	1	0.1617	FAM208B	10	5802767
cg25941520	0.0203	0.032	0.5254	+-	0	0.74	1	0.3898	PLEKHH1	14	68035891
cg15366090	-0.018	0.0283	0.5254	--	0	0.451	1	0.5018	MTSS1	8	125572326
cg07496624	0.0219	0.0345	0.5254	+-	0	0.069	1	0.7923	PDE1A	2	183123847
cg13112534	0.0238	0.0374	0.5254	++	0	0.323	1	0.5697	METTL8	2	172184591
cg02240315	0.0248	0.039	0.5254	+-	36.4	1.573	1	0.2097	SCMH1;RP11-399E6.1	1	41707901
cg02022375	0.0286	0.045	0.5254	++	0	0.567	1	0.4514	KRTAP1-1	17	39197721
cg19764731	-0.0179	0.0282	0.5254	--	0	0.024	1	0.8772	RP4-695O20__B.10	22	46459024
cg09368234	0.0303	0.0476	0.5254	++	50.6	2.026	1	0.1547	TRIM33	1	114950181
cg21735491	-0.0272	0.0428	0.5254	-+	62.5	2.666	1	0.1025		11	66749665
cg21906083	-0.0146	0.023	0.5254	--	0	0.067	1	0.7953	LY9	1	160772137
cg06452707	0.0176	0.0277	0.5254	++	0	0.553	1	0.457	ZNF696	8	144380792
cg23522475	0.0247	0.0389	0.5254	++	0	0.953	1	0.329	RHOBTB3;CTD-2154I11.2	5	95068092
cg02971008	-0.0284	0.0448	0.5254	--	0	0.012	1	0.9125	THADA	2	43546942
cg12866791	-0.0225	0.0355	0.5254	-+	50.1	2.002	1	0.1571	SNORD85;PUM1	1	31441787
cg01112923	-0.036	0.0567	0.5254	--	0	0.095	1	0.7582	NEK1;CLCN3	4	170533425
cg25794168	0.018	0.0284	0.5254	++	0	0.543	1	0.4611	ABCC1	16	16130410
cg23104955	0.0182	0.0287	0.5254	++	0	0.128	1	0.72	RPL7;RDH10	8	74205400
cg11713958	-0.0238	0.0374	0.5254	--	0	0.198	1	0.6566	MUSK	9	113475105
cg25045242	0.0748	0.1177	0.5254	++	0	0.003	1	0.9566		12	66579675
cg22579691	0.0388	0.0611	0.5254	+-	0	0.216	1	0.6418	ATP4A	19	36049734
cg23509134	0.0182	0.0286	0.5254	++	0	0.953	1	0.3289	PDE4D	5	59637190
cg12130109	0.0196	0.0308	0.5254	++	0	0.002	1	0.9625	SASH1	6	148700652
cg05026346	-0.0272	0.0429	0.5254	--	72.5	3.636	1	0.05655		7	23057327
cg01362226	-0.0257	0.0404	0.5255	--	0	0.947	1	0.3304		14	92021222
cg10877187	-0.0282	0.0445	0.5255	+-	77.6	4.461	1	0.03468	LIPN	10	90529889
cg01339180	-0.0155	0.0244	0.5255	--	0	0.361	1	0.5477	RBM19	12	114256582
cg07308881	-0.0293	0.0462	0.5255	+-	87.3	7.859	1	0.005058	RBM45	2	178990712
cg03111629	-0.0254	0.04	0.5255	-+	55.5	2.249	1	0.1337	NDFIP2-AS1	13	80052111
cg21031692	-0.0331	0.0521	0.5255	--	0	0.017	1	0.8959	CX3CR1	3	39321710
cg03744440	-0.0289	0.0455	0.5255	--	0	0.902	1	0.3422	MYO15B	17	73584108
cg03894119	-0.0308	0.0484	0.5255	--	0	0.281	1	0.5958	LOC642006	7	57247873
cg19264533	0.0214	0.0337	0.5255	+-	0	0.683	1	0.4087	PGPEP1	19	18451241
cg04329351	-0.0172	0.027	0.5255	-+	73.3	3.74	1	0.05312	ANXA11	10	81955971
cg21859562	0.0185	0.0291	0.5255	+-	0	0.345	1	0.557		1	170344621
cg02485018	0.0159	0.025	0.5255	+-	0	0.682	1	0.409		10	125761665
cg03200120	-0.0254	0.04	0.5255	-+	2.9	1.03	1	0.3101	ZFP57	6	29641443
cg08115465	-0.0196	0.0309	0.5255	-+	0	0.624	1	0.4296	MIR3134;SUSD1	9	114867324
cg16893138	-0.0208	0.0327	0.5255	-+	0	0.833	1	0.3613	DDX27	20	47849779
cg26652413	0.02	0.0314	0.5255	+-	80	5.011	1	0.02518	CPAMD8	19	17007057
cg15046481	-0.0251	0.0396	0.5255	-+	0	0.161	1	0.6882		6	31790054
cg03769371	-0.0358	0.0563	0.5255	-+	39.4	1.651	1	0.1989	LCA5	6	80247339
cg10939001	-0.0134	0.0211	0.5255	--	0	0.059	1	0.8081	STXBP5-AS1;RP11-497D6.4	6	147192210
cg25740457	-0.0273	0.043	0.5255	-+	74.7	3.959	1	0.04663	CCKBR	11	6292896
cg23100000	0.024	0.0378	0.5255	++	28.2	1.392	1	0.2381	SNTA1	20	32033061
cg22940165	-0.0126	0.0198	0.5255	-+	0	0.22	1	0.6392		3	72080968
cg14422338	-0.0247	0.0389	0.5255	-+	0	0.855	1	0.3551	GTF2A2;AC092755.4	15	59945426
cg13573239	0.0259	0.0408	0.5255	++	0	0.011	1	0.9146	CHD2	15	93465857
cg10766174	-0.0228	0.0359	0.5255	--	0	0.982	1	0.3217	C11orf66;PPP1R32;RP11-286N22.8	11	61248818
cg04454885	0.0229	0.036	0.5255	++	0	0.601	1	0.438		1	211410464
cg20685054	-0.0228	0.0359	0.5255	-+	0	0.68	1	0.4095		20	44276739
cg23314341	0.0329	0.0519	0.5255	+-	0	0.172	1	0.6787	KDM3A	2	86667428
cg25953536	0.0209	0.0329	0.5255	++	12.6	1.144	1	0.2849	POLDIP2;TMEM199	17	26684567
cg12012356	-0.0176	0.0278	0.5255	--	0	0.005	1	0.9447	CCT8	21	30446241
cg15135422	-0.0187	0.0294	0.5255	--	11.4	1.129	1	0.2881	CCDC162P	6	109639720
cg00504274	0.0164	0.0258	0.5255	++	0	0.345	1	0.557		13	25200496
cg09573413	-0.0136	0.0214	0.5255	--	19.5	1.243	1	0.265	IGFBP4	17	38603039
cg12804766	-0.021	0.0331	0.5255	--	0	0.047	1	0.8281	NGFR	17	47577722
cg21584052	-0.0363	0.0572	0.5255	--	0	0.074	1	0.7857	PRDM2	1	14149832
cg03962200	-0.0165	0.026	0.5255	--	0	0.016	1	0.8998	INPP5J;MTMR3	22	31518707
cg00083018	0.0239	0.0377	0.5255	++	0	0.036	1	0.8486		6	101840329
cg24183099	0.0137	0.0215	0.5255	++	0	0.036	1	0.8502	SUGP1	19	19391478
cg15874474	-0.024	0.0378	0.5255	--	0	0.538	1	0.4633	RP1-276E15.1	11	35676351
cg16567815	0.0294	0.0463	0.5255	++	0	0.134	1	0.7139		5	1386887
cg24343508	0.0236	0.0372	0.5255	+-	0	0.158	1	0.6914	AIG1	6	143545797
cg22521333	0.0295	0.0464	0.5255	++	0	0.012	1	0.9139	TNFAIP8L1	19	4652251
cg09456184	-0.0368	0.058	0.5255	--	44.1	1.79	1	0.1809	HNRNPM	19	8509335
cg19426362	-0.0319	0.0502	0.5255	--	0	0.664	1	0.4151	CALU	7	128379330
cg13431028	0.0185	0.0291	0.5255	+-	84.5	6.456	1	0.01106	STK39	2	169073609
cg07452842	0.0274	0.0431	0.5255	++	0	0.084	1	0.7726	FAT3	11	92599942
cg22642710	0.0178	0.028	0.5255	++	0	0.228	1	0.6327		1	244405883
cg06009422	-0.024	0.0379	0.5255	-+	0	0.086	1	0.7695	AGPAT4	6	161656403
cg04777971	-0.0229	0.0361	0.5255	-+	0	0.341	1	0.5593	SHQ1	3	72896668
cg17745339	0.0195	0.0307	0.5255	++	0	0.835	1	0.3608		5	176755199
cg06786600	-0.0185	0.0291	0.5255	--	0	0.608	1	0.4356		17	38666816
cg01438868	-0.0255	0.0402	0.5255	--	0	0.115	1	0.7345		3	177802381
cg02978421	-0.0384	0.0605	0.5255	-+	63.6	2.748	1	0.09735	HOXA1;HOTAIRM1	7	27135780
cg16899380	0.0141	0.0222	0.5255	+-	22.6	1.292	1	0.2557		11	1807214
cg14287269	0.0211	0.0333	0.5255	++	0	0.072	1	0.7886	P2RY12;MED12L	3	151103843
cg00169026	0.0223	0.0351	0.5255	++	0	0.115	1	0.734		9	77816264
cg23249608	0.0112	0.0177	0.5255	++	0	0.054	1	0.8155	CACHD1	1	65129850
cg21887164	0.0161	0.0253	0.5255	-+	67.2	3.046	1	0.08094	NEK11;RP11-265F19.1	3	130791637
cg04337944	-0.0144	0.0226	0.5255	--	14.4	1.168	1	0.2798	FBLN1	22	45899303
cg26419621	0.0215	0.0339	0.5255	+-	0	0.312	1	0.5765	SNHG3-RCC1;SNHG3;SNORA73B;SNORA73A;RCC1	1	28833787
cg26939107	-0.0241	0.0379	0.5255	--	62.4	2.661	1	0.1029	RP11-510J16.5	16	82171045
cg14136978	0.0161	0.0254	0.5255	++	63.1	2.711	1	0.09964	MME	3	154745255
cg11724134	0.0274	0.0432	0.5255	+-	4.7	1.049	1	0.3057	RNF39	6	30043727
cg24662880	0.027	0.0426	0.5255	+-	0	0.679	1	0.41		22	49351763
cg16134399	0.0147	0.0232	0.5255	++	0	0.139	1	0.7096		10	31390916
cg24329607	-0.0211	0.0333	0.5256	--	18.8	1.231	1	0.2671	ZDHHC11B;ZDHHC11	5	711139
cg09853301	-0.0328	0.0517	0.5256	-+	61.7	2.609	1	0.1063	ZNF407	18	72756442
cg17328189	-0.0216	0.034	0.5256	-+	87.2	7.816	1	0.005179		5	15451913
cg02124446	-0.0186	0.0293	0.5256	-+	0	0.32	1	0.5718	C16orf74	16	85783537
cg06583989	-0.0214	0.0338	0.5256	--	0	0.006	1	0.9404	NDE1	16	15785006
cg02584320	-0.0236	0.0372	0.5256	--	0	0.047	1	0.8285	RAP2B;RP11-529G21.2	3	152878851
cg19085543	0.0241	0.038	0.5256	++	0	0.213	1	0.6448	EVC;CRMP1	4	5792166
cg09431902	-0.0202	0.0318	0.5256	--	0	0.528	1	0.4675	ARHGEF10L	1	17871837
cg19100596	-0.0177	0.028	0.5256	-+	0	0.57	1	0.4503	COL16A1	1	32170361
cg24574070	-0.0287	0.0452	0.5256	-+	0	0.178	1	0.6727		3	66081298
cg00114784	-0.0136	0.0214	0.5256	--	0	0.088	1	0.7668	RP11-143C19.1	15	97322504
cg19681626	0.0264	0.0416	0.5256	++	0	0.279	1	0.5971		18	28625997
cg17879636	-0.0304	0.0479	0.5256	--	0	0.203	1	0.6519	CRYGS	3	186262330
cg18896877	-0.0283	0.0446	0.5256	--	0	0.627	1	0.4284	FAM91A1	8	124804010
cg03161804	-0.0235	0.0371	0.5256	-+	0	0.161	1	0.6886	RP11-501O2.5;RP11-501O2.4	3	147997443
cg02459416	0.0271	0.0428	0.5256	++	20.7	1.261	1	0.2615	TMEM88	17	7758256
cg03627022	0.0382	0.0601	0.5256	++	0	0.002	1	0.9651	CD164;RP11-425D10.10	6	109702729
cg16336218	-0.0201	0.0316	0.5256	--	0	0.289	1	0.5911		2	72176793
cg08204780	0.0409	0.0644	0.5256	+-	0	0.109	1	0.7417		5	29367606
cg07524685	-0.0292	0.0459	0.5256	-+	0	0.2	1	0.6548		13	104415077
cg06849349	0.0372	0.0586	0.5256	+-	67.3	3.054	1	0.08055	ZBTB12;C2	6	31869588
cg02350474	-0.0239	0.0377	0.5256	--	58.6	2.413	1	0.1203	FKBP14;PLEKHA8	7	30066888
cg25826404	-0.0464	0.0731	0.5256	-+	0	0.35	1	0.5541	MYO15A	17	18061566
cg19267760	0.0235	0.037	0.5256	+-	6.5	1.069	1	0.3012	PRICKLE1	12	42877547
cg10952765	-0.0403	0.0634	0.5256	--	0	0.076	1	0.7825		10	82841950
cg17432546	-0.0258	0.0406	0.5256	--	0	0.782	1	0.3764	PNPLA3	22	44319419
cg04806392	-0.0147	0.0232	0.5256	--	0	0.049	1	0.8244		18	22312106
cg26878967	-0.0216	0.0341	0.5256	--	0	0.768	1	0.3808	SPTBN2	11	66459081
cg23109303	0.0431	0.0679	0.5256	+-	59.7	2.479	1	0.1154		1	147196237
cg04119066	-0.0316	0.0497	0.5256	--	0	0.067	1	0.7959	CAV1	7	116164350
cg24399555	-0.0161	0.0254	0.5256	-+	59.3	2.456	1	0.1171	GPR133	12	131561312
cg26888941	-0.0281	0.0443	0.5256	--	0	0.258	1	0.6116	SYNGAP1	6	33398522
cg06246469	-0.013	0.0205	0.5256	--	0	0.049	1	0.825	RP11-432J24.6	10	134336223
cg09203343	-0.0221	0.0349	0.5256	--	44.6	1.806	1	0.1789	LINC00457	13	35027698
cg06171978	0.024	0.0378	0.5256	++	0	0.349	1	0.5545		5	23820947
cg05947226	0.0283	0.0446	0.5256	++	0	0.047	1	0.8292		8	34627623
cg02741811	0.0277	0.0437	0.5256	+-	0	0.384	1	0.5354	FIGNL1	7	50518921
cg14513900	0.0215	0.0338	0.5256	++	0	0.907	1	0.3409	ADAMTS17;CTD-3076O17.1	15	100513188
cg24331168	-0.0184	0.0289	0.5256	--	0	0.022	1	0.8814		11	122487439
cg05754905	0.0257	0.0406	0.5256	++	0	0.748	1	0.387	F11R	1	160992352
cg21756663	-0.0191	0.0301	0.5256	--	0	0.939	1	0.3326		2	86201970
cg16601861	0.0228	0.036	0.5256	++	0	0.423	1	0.5154	ALDH1A1	9	75568007
cg25141473	0.0187	0.0294	0.5256	-+	67.2	3.05	1	0.08074	RP11-540H22.2;RP11-308N19.1	9	109354499
cg11061655	-0.0173	0.0272	0.5256	--	0	0.36	1	0.5488	NRG2	5	139422996
cg13219679	0.021	0.0332	0.5256	++	0	0.11	1	0.7396		6	140043485
cg20039216	-0.0299	0.0471	0.5256	--	0	0.698	1	0.4035		6	108349047
cg24752487	-0.0361	0.0569	0.5256	--	0	0.166	1	0.6838	CYP1B1;CYP1B1-AS1	2	38324188
cg07952421	-0.0451	0.071	0.5256	--	41.4	1.705	1	0.1916	UGT2B15;UGT2B17	4	69435601
cg02041981	-0.0243	0.0383	0.5256	--	0	0.194	1	0.6593	PTPRN2	7	157695878
cg04402755	0.0218	0.0343	0.5256	++	0	0.398	1	0.5279	RABEPK	9	127963124
cg09784497	0.015	0.0237	0.5256	++	0	0.331	1	0.5653	LZTS1-AS1;LZTS1	8	20145810
cg23461906	0.0259	0.0409	0.5256	+-	0	0.145	1	0.7034	C12orf23;RP11-412D9.4	12	107349191
cg16436087	-0.0139	0.0219	0.5256	--	0	0.338	1	0.5607	AC023798.1;ZNF385D	3	21871086
cg08936307	-0.022	0.0347	0.5256	-+	0	0.105	1	0.7457	DENND1C	19	6481945
cg10631356	-0.0227	0.0357	0.5256	--	0	0.545	1	0.4604	ELF5	11	34517541
cg17848003	0.0173	0.0272	0.5256	++	0	0.124	1	0.725	LRRC47	1	3704513
cg06467040	-0.0215	0.0339	0.5256	-+	63.5	2.737	1	0.09803	RAI14	5	34670172
cg02223330	0.0194	0.0306	0.5257	+-	22.9	1.298	1	0.2547	RP4-715N11.2	20	51300775
cg25167487	0.0182	0.0287	0.5257	++	0	0.002	1	0.9648	LRRN4	20	6022921
cg01650159	0.02	0.0315	0.5257	++	64.3	2.798	1	0.09437	CTD-2187J20.1	5	66563675
cg17942666	0.023	0.0363	0.5257	++	0	0.507	1	0.4763	BCAS3	17	59415548
cg12589297	-0.0394	0.0621	0.5257	--	56.8	2.313	1	0.1283		15	67136155
cg18416097	0.0152	0.0239	0.5257	++	0	0.035	1	0.8513		22	39788527
cg00273853	0.0233	0.0366	0.5257	+-	0	0.432	1	0.5109	SRXN1;AL121758.1	20	628792
cg14153494	-0.0255	0.0403	0.5257	--	0	0.906	1	0.3411	DYNLL2	17	56162028
cg21776091	0.0136	0.0214	0.5257	-+	73.5	3.78	1	0.05187	MIR649;SLC7A4;AC002472.11	22	21388575
cg06915570	0.0189	0.0298	0.5257	++	16	1.19	1	0.2753		2	31522601
cg14324003	-0.0189	0.0298	0.5257	-+	68.3	3.158	1	0.07556	FAM105A	5	14580563
cg04725433	-0.0204	0.0321	0.5257	--	0	0.037	1	0.8466	MAN1A2	1	117978936
cg10814177	0.0205	0.0323	0.5257	++	0	0.441	1	0.5066		7	124206996
cg06055014	0.0206	0.0324	0.5257	++	0	0.207	1	0.6489	GRPEL1	4	7070796
cg15520608	-0.0188	0.0296	0.5257	-+	0	0.119	1	0.7297	C19orf66	19	10196388
cg14930471	0.0171	0.027	0.5257	++	34	1.516	1	0.2182	AIFM2	10	71883768
cg14679766	0.0219	0.0344	0.5257	+-	0	0.325	1	0.5683	STAC	3	36582576
cg12976254	-0.0281	0.0443	0.5257	--	0	0.514	1	0.4735	FAM219B	15	75198975
cg07632790	0.0238	0.0375	0.5257	+-	0	0.245	1	0.6205	DDHD2	8	38109449
cg23563561	-0.0172	0.0272	0.5257	--	14.2	1.166	1	0.2802	C3orf20	3	14716627
cg06506128	0.0283	0.0446	0.5257	++	0	0.589	1	0.443	CEP57	11	95565688
cg17376609	-0.041	0.0645	0.5257	-+	16.9	1.204	1	0.2726	SLITRK5	13	88328813
cg14351904	0.0221	0.0348	0.5257	+-	80.8	5.196	1	0.02263		11	22454442
cg24867653	-0.0204	0.0322	0.5257	--	0	0.006	1	0.9379	SLC22A13	3	38306594
cg08354908	-0.0255	0.0402	0.5257	--	0	0.398	1	0.5282	TAP2	6	32803009
cg17731385	0.0212	0.0334	0.5257	++	0	0.434	1	0.5099	NDE1	16	15781018
cg03131724	-0.0297	0.0468	0.5257	-+	28.8	1.405	1	0.2358	RP11-142C4.6;GLYATL1	11	58731433
cg25734421	0.0251	0.0396	0.5257	++	0	0.011	1	0.9146	HHAT	1	210501368
cg07715997	0.0201	0.0317	0.5257	++	0	0	1	0.9988		8	79006868
cg16092991	0.0152	0.0239	0.5257	+-	60	2.501	1	0.1138	CPEB2;AC006296.3	4	15004611
cg05715592	-0.0189	0.0298	0.5257	-+	58.4	2.403	1	0.1211	PAX9;RP11-964E11.3;RP11-964E11.2	14	37128024
cg24284522	0.0306	0.0482	0.5257	+-	0	0.963	1	0.3263	ARHGEF4	2	131769101
cg15138727	-0.0154	0.0243	0.5257	--	0	0.08	1	0.7771		5	173032684
cg07325595	-0.0205	0.0322	0.5257	--	0	0.074	1	0.7858	RP11-79E3.2;RP11-79E3.3	4	33883159
cg21055528	-0.0306	0.0482	0.5257	-+	0	0.158	1	0.6907	LTB	6	31549631
cg19223274	0.0224	0.0353	0.5257	++	0	0.1	1	0.7517	AIG1	6	143381998
cg08573893	0.0248	0.039	0.5257	++	0	0.282	1	0.5955	WDYHV1;ATAD2	8	124428540
cg18707120	0.0151	0.0238	0.5257	+-	77.8	4.499	1	0.03391	ELMO1	7	36982835
cg19792099	0.021	0.0331	0.5257	++	0	0.005	1	0.9432	AKAP5	14	64935374
cg08304704	-0.0248	0.0391	0.5257	--	0	0.37	1	0.5432		10	11428131
cg13367644	0.0172	0.0271	0.5257	+-	0	0.099	1	0.7529		8	1444085
cg08100972	0.0131	0.0207	0.5257	++	60.9	2.56	1	0.1096	SEL1L2	20	13972364
cg17703135	0.027	0.0425	0.5257	++	9.1	1.1	1	0.2942	BCR	22	23536228
cg23599764	-0.0424	0.0669	0.5257	--	0	0.079	1	0.7789	ZAN	7	100382354
cg03836195	0.0263	0.0415	0.5257	-+	76.4	4.231	1	0.03969	DNAJB6	7	157205668
cg04614212	-0.0152	0.024	0.5257	-+	15.3	1.181	1	0.2771	NPAT	11	108077490
cg04217306	-0.0203	0.032	0.5257	--	31.2	1.453	1	0.2281	HDAC3;AC008781.7	5	141005779
cg24085468	-0.0354	0.0559	0.5257	--	0	0.236	1	0.627		7	76009472
cg06485447	0.0233	0.0368	0.5257	+-	5.4	1.057	1	0.3038	TIAL1	10	121357400
cg07502613	0.0239	0.0377	0.5257	++	0	0.159	1	0.6899	PPFIA1;AP000487.6	11	70209428
cg20637603	-0.021	0.033	0.5257	--	0	0.478	1	0.4893	SCN3A	2	166053916
cg13432447	-0.0199	0.0313	0.5257	--	0	0.002	1	0.9608		2	20631207
cg11314827	-0.0167	0.0264	0.5257	-+	0	0.174	1	0.6763		5	133447976
cg07554622	0.0322	0.0507	0.5257	+-	0	0.149	1	0.6992	CTD-2281E23.2	8	1108732
cg18622312	0.0294	0.0462	0.5257	+-	77.4	4.427	1	0.03538	STOML2	9	35103081
cg26404722	-0.0204	0.0321	0.5257	-+	56.9	2.32	1	0.1277	ASAP2	2	9353201
cg27143349	-0.0171	0.0269	0.5257	-+	0	0.171	1	0.6796	CHTF8;RP11-123C5.4	16	69154570
cg20358034	0.0259	0.0408	0.5257	+-	0	0.261	1	0.6095	CTNNB1	3	41235375
cg10519935	-0.0345	0.0544	0.5257	--	0	0.043	1	0.8365	ENPP2	8	120686025
cg08165794	0.0111	0.0174	0.5257	+-	7	1.075	1	0.2997	PAK6;RP11-133K1.2	15	40568143
cg25696949	-0.0203	0.032	0.5257	--	0	0.034	1	0.8532	ESPL1	12	53664512
cg10100628	0.0205	0.0322	0.5257	++	0	0.3	1	0.5838		8	130722079
cg12452401	0.0191	0.0301	0.5257	++	69.9	3.325	1	0.06824	BMP2K;RP11-109G23.3	4	79696724
cg18924100	-0.0223	0.0351	0.5257	-+	65.6	2.906	1	0.08823	EXTL2;SLC30A7	1	101360421
cg19205544	0.0284	0.0447	0.5257	++	0	0.003	1	0.9569	LMBRD1	6	70491095
cg09459291	-0.0179	0.0282	0.5258	--	53.8	2.165	1	0.1412	GFRA2	8	21645923
cg10284493	0.0241	0.0379	0.5258	++	0	0.459	1	0.4979	C8B;RP5-1103B4.3	1	57429519
cg09358444	-0.0207	0.0326	0.5258	--	31.6	1.462	1	0.2267		4	77864353
cg17743403	-0.0156	0.0246	0.5258	--	0.2	1.002	1	0.3168	SPATS2L	2	201203773
cg17803100	0.0212	0.0335	0.5258	-+	67.4	3.065	1	0.08		7	145683302
cg05616278	0.031	0.0489	0.5258	-+	62.1	2.641	1	0.1041	MIR574;FAM114A1	4	38869436
cg24790912	-0.0217	0.0342	0.5258	--	0	0.055	1	0.8141		7	66162803
cg14024893	0.0284	0.0448	0.5258	++	30	1.428	1	0.232	ENTPD2	9	139943146
cg13445467	-0.0173	0.0272	0.5258	-+	0	0.748	1	0.387	TANC1	2	160080849
cg02712647	-0.0148	0.0234	0.5258	-+	0	0.237	1	0.6264	DNAJA4	15	78571444
cg22819413	0.0296	0.0466	0.5258	++	0	0.443	1	0.5056		4	122670640
cg18391514	-0.0301	0.0474	0.5258	--	0	0.633	1	0.4263	RCN2	15	77222517
cg15258578	-0.0225	0.0355	0.5258	-+	0	0.239	1	0.6247	MBD2	18	51729453
cg01613464	0.0193	0.0304	0.5258	++	0	0	1	0.9948		17	25676921
cg14776024	0.0182	0.0287	0.5258	+-	68.6	3.187	1	0.07421	HEATR3	16	50113595
cg21121119	0.0197	0.031	0.5258	+-	0	0.565	1	0.4521	GNAT1	3	50228915
cg04366300	0.0185	0.0291	0.5258	++	0	0.098	1	0.7543	PKNOX2	11	125157962
cg11621113	0.0164	0.0259	0.5258	++	0	0.037	1	0.8477	MORG1;MAN2B1;WDR83	19	12776725
cg08578641	-0.0251	0.0395	0.5258	--	0	0.158	1	0.6908	C9orf25;DNAI1	9	34457440
cg05571320	-0.0193	0.0304	0.5258	-+	0	0.083	1	0.773		20	46011715
cg02797539	0.0129	0.0203	0.5258	++	0	0.695	1	0.4046	RAB37	17	72740524
cg04707023	0.0369	0.0582	0.5258	++	0	0.001	1	0.9759	DEPDC5	22	32209563
cg15657761	0.0213	0.0336	0.5258	++	6.4	1.068	1	0.3014	MCTP2	15	95018261
cg26080296	-0.0141	0.0222	0.5258	-+	0	0.063	1	0.802	PALM2;PALM2-AKAP2	9	112675643
cg07512734	-0.0179	0.0282	0.5258	-+	10.3	1.115	1	0.291	RAD51AP2	2	17699980
cg10289074	-0.0203	0.032	0.5258	--	0	0.006	1	0.9401	CHMP4A;AL136419.6;TM9SF1	14	24682916
cg17784897	0.0176	0.0277	0.5258	+-	29.3	1.415	1	0.2342	CPXM2	10	125652323
cg26650703	-0.03	0.0473	0.5258	--	0	0.022	1	0.8811	PRKAA1	5	40798609
cg05103132	-0.0297	0.0468	0.5258	-+	0	0.523	1	0.4695	SMYD5	2	73441498
cg14886379	-0.022	0.0346	0.5258	--	9.5	1.104	1	0.2933	CENPJ	13	25468516
cg20615344	0.0221	0.0348	0.5258	+-	0	0.063	1	0.8014		17	43463117
cg23745840	-0.0164	0.0258	0.5258	--	72.7	3.66	1	0.05574	ARMC3	10	23289004
cg24524946	-0.0174	0.0274	0.5258	-+	0	0.239	1	0.6247	MKL1	22	40823262
cg19513493	-0.0378	0.0596	0.5258	-+	0	0.982	1	0.3217	RP11-77K12.8	16	75612648
cg13223677	0.0161	0.0254	0.5258	++	0	0.981	1	0.3219	GCNT2	6	10534773
cg10636896	0.0252	0.0398	0.5258	+-	0	0.712	1	0.3988		1	199947580
cg00014285	0.0211	0.0332	0.5258	++	0	0.396	1	0.529	AC073043.2	2	200716175
cg07820332	-0.029	0.0458	0.5258	--	0	0.308	1	0.579	RP11-407A16.3	12	127101141
cg05271479	0.0236	0.0372	0.5258	++	0	0.007	1	0.9312	NIPAL2	8	99229523
cg17151708	0.0163	0.0257	0.5258	+-	0	0.231	1	0.6312	FAM196A;DOCK1	10	128953596
cg05360176	0.0264	0.0417	0.5258	++	0	0.538	1	0.4634	TMEM106C	12	48357394
cg11553137	-0.0183	0.0289	0.5258	--	0	0.087	1	0.7685	CGNL1;CTD-2515H24.4	15	57822631
cg05736682	-0.022	0.0348	0.5258	-+	0	0.385	1	0.5347		3	17181934
cg16208672	0.0305	0.048	0.5258	+-	0	0.043	1	0.8363	SAV1	14	51134997
cg04904300	0.0298	0.047	0.5258	+-	0	0.19	1	0.6631	DGCR8	22	20076641
cg24845296	0.0278	0.0439	0.5258	+-	0	0.483	1	0.487	SR140;U2SURP	3	142775293
cg17735925	-0.0216	0.0341	0.5258	--	0	0.048	1	0.8261	ERI1	8	8868738
cg27441881	0.0188	0.0296	0.5258	++	0	0.049	1	0.8254	THRA1/BTR;SKAP1;AC090627.1	17	46371569
cg20363271	0.0136	0.0214	0.5258	++	30	1.428	1	0.2322		8	55181528
cg04312047	0.0199	0.0313	0.5258	++	0	0.718	1	0.3967		5	58259946
cg00017363	0.0272	0.0429	0.5258	++	0	0.049	1	0.825		10	8277523
cg23536277	0.0342	0.0539	0.5258	++	0	0.721	1	0.3957	COMMD2	3	149470345
cg27540878	-0.0153	0.0241	0.5258	--	0	0.348	1	0.5555	HMGCS2	1	120312730
cg20439347	0.0317	0.0499	0.5258	++	35.2	1.543	1	0.2141	KIRREL3	11	126763487
cg10381520	0.0288	0.0453	0.5258	+-	53.5	2.151	1	0.1425	RP11-342D11.3	10	33396942
cg13306208	0.0249	0.0393	0.5258	++	60.7	2.543	1	0.1108	CENPK	5	64851945
cg07002608	0.0304	0.0479	0.5258	+-	0	0.109	1	0.7408		10	33772594
cg14498942	-0.0228	0.0359	0.5258	--	60.2	2.51	1	0.1131	PLEKHA1	10	124145162
cg06611444	-0.0308	0.0486	0.5258	-+	0	0.197	1	0.6576	AC131094.1	4	176394089
cg15434403	0.0195	0.0308	0.5258	+-	62.1	2.636	1	0.1045	KIAA1407;QTRTD1	3	113775581
cg11233818	-0.0259	0.0409	0.5258	--	0	0.481	1	0.4881	FGF14	13	102528700
cg16553238	-0.0336	0.053	0.5258	--	0	0.152	1	0.6966		1	9154254
cg17790159	-0.0187	0.0295	0.5258	--	0	0.845	1	0.3579	COL11A2	6	33133083
cg17108383	0.0174	0.0274	0.5258	++	44.5	1.803	1	0.1793	PCDHGA4;PCDHGC3;PCDHGA12;PCDHGA11;PCDHGA9;PCDHGA1;PCDHGB1;PCDHGB6;PCDHGB3;PCDHGB7;PCDHGC5;PCDHGA6;PCDHGA8;PCDHGA10;PCDHGA5;PCDHGB4;PCDHGC4;PCDHGA3;PCDHGA2;PCDHGA7;PCDHGB2;PCDHGB5	5	140867724
cg01128031	0.0155	0.0245	0.5258	+-	11	1.124	1	0.2891	RP11-88I21.2	3	127055991
cg03917673	-0.0176	0.0278	0.5258	--	0	0.048	1	0.8261	RIN3	14	93023724
cg14918289	0.0223	0.0352	0.5258	+-	0	0.019	1	0.8897	ATXN7	3	63968469
cg19840811	-0.0109	0.0171	0.5258	-+	9.3	1.103	1	0.2936	ZMIZ1-AS1;RP11-481G8.2;RP11-202P11.1	10	80764672
cg08935101	-0.0185	0.0291	0.5258	-+	0	0.218	1	0.6406	AKNAD1	1	109388750
cg11491284	-0.0202	0.0319	0.5258	-+	27.7	1.383	1	0.2396	GK5	3	141888226
cg14242680	0.0256	0.0404	0.5258	++	0	0.013	1	0.9084	GBF1;RP11-242B12.5	10	104004787
cg16181383	-0.0127	0.02	0.5258	-+	0	0.395	1	0.5295	COL23A1	5	177849197
cg10028941	0.0193	0.0304	0.5258	-+	70.6	3.404	1	0.06503		1	184121919
cg07678752	-0.0169	0.0266	0.5258	--	0	0.468	1	0.494		16	57420361
cg20407374	0.0152	0.0239	0.5258	++	48.4	1.936	1	0.1641		19	47133021
cg07885778	0.0166	0.0262	0.5258	++	0	0.517	1	0.4722	ZNF143	11	9482355
cg17375798	0.0303	0.0478	0.5258	+-	0	0.396	1	0.5293	NMI	2	152146453
cg08813377	-0.0241	0.038	0.5258	-+	0	0.174	1	0.6768		4	190569726
cg13212982	-0.0274	0.0431	0.5258	--	0	0.128	1	0.721	RAB3IP;AC025263.3	12	70195157
cg04489606	0.0173	0.0272	0.5258	+-	49.7	1.987	1	0.1587		22	36937841
cg07481575	0.0231	0.0363	0.5258	+-	63.6	2.745	1	0.09755		5	14062438
cg18339969	0.0373	0.0588	0.5258	+-	79.3	4.83	1	0.02797		1	22881309
cg27006760	-0.0172	0.0271	0.5258	-+	0	0.245	1	0.6208	TEX101	19	43913330
cg22008130	0.0298	0.0469	0.5258	++	31	1.449	1	0.2287	DSCC1	8	120869553
cg04773591	-0.0166	0.0262	0.5258	--	0	0.863	1	0.353	ISM1-AS1;ISM1;RP5-1077I2.4	20	13221109
cg05864401	0.023	0.0362	0.5258	++	0	0.213	1	0.6441	NCRNA00250;AC083843.3	8	135850231
cg10243418	-0.0288	0.0454	0.5259	--	51.2	2.049	1	0.1523	POLR3B	12	106881502
cg04666037	-0.018	0.0283	0.5259	-+	54.7	2.207	1	0.1373		19	665899
cg00027586	-0.0198	0.0313	0.5259	+-	70.1	3.339	1	0.06764		18	76148676
cg00380169	-0.0296	0.0467	0.5259	--	0	0.285	1	0.5934	TXNDC16;GPR137C	14	53019359
cg25956615	0.0225	0.0354	0.5259	++	51.1	2.044	1	0.1528	GEMIN6	2	39005262
cg05910615	-0.0202	0.0318	0.5259	--	0	0.543	1	0.4613	HSPB6;C19orf55	19	36248877
cg20840847	-0.0141	0.0222	0.5259	--	0	0.663	1	0.4155	APBA2	15	29213626
cg08757831	-0.0231	0.0365	0.5259	-+	0	0.165	1	0.6849		4	183783716
cg18905278	0.019	0.03	0.5259	++	0	0.023	1	0.8791	LOC100507557	6	146064616
cg02288748	0.022	0.0346	0.5259	++	47.7	1.914	1	0.1666		5	10539191
cg02826541	0.0218	0.0343	0.5259	+-	0	0.354	1	0.5521	RP11-242F11.2	6	148342228
cg00581152	-0.0167	0.0263	0.5259	--	0	0.24	1	0.6245		10	102094610
cg22951316	-0.0323	0.0509	0.5259	--	21.5	1.273	1	0.2591	CEP135	4	56830888
cg12469402	0.0237	0.0374	0.5259	++	0	0.013	1	0.9108	RP11-546K22.2;RP11-546K22.1	8	52921014
cg26942234	0.0251	0.0396	0.5259	+-	0	0.508	1	0.4759	ZBED5;CTD-2003C8.1	11	10879763
cg23834688	0.0245	0.0386	0.5259	+-	0	0.154	1	0.6949	USP36	17	76798392
cg03837903	0.0236	0.0373	0.5259	++	0	0.033	1	0.8563	GNAS;RP1-309F20.3	20	57464000
cg09408251	0.015	0.0236	0.5259	++	0	0.614	1	0.4334	TLDC1;RP11-517C16.4;KIAA1609	16	84528600
cg14506796	-0.0296	0.0466	0.5259	--	0	0.914	1	0.3391		11	18214711
cg00448191	-0.0202	0.0319	0.5259	-+	0	0.194	1	0.6598	NKX6-3	8	41504890
cg03445722	-0.0222	0.035	0.5259	--	0	0.795	1	0.3726	EEFSEC	3	127886887
cg04621264	0.0244	0.0385	0.5259	++	0	0.145	1	0.7031	ADAMTSL3	15	84401830
cg23147393	0.0295	0.0465	0.5259	++	0	0.037	1	0.8467		10	133373133
cg08691806	-0.0151	0.0238	0.5259	--	0	0.047	1	0.829	TBCE;RP11-293G6__A.2	1	235587066
cg13148511	-0.0224	0.0353	0.5259	--	0	0.052	1	0.8201	PLD2;RP11-81A22.5	17	4710380
cg20659454	-0.032	0.0504	0.5259	+-	82.7	5.769	1	0.01632	STX8;AC087501.1	17	9354442
cg25897452	0.0182	0.0287	0.5259	++	37.2	1.592	1	0.2071	LIPC	15	58820413
cg02847244	0.0235	0.037	0.5259	++	0	0.021	1	0.885	TG	8	134125740
cg23313755	-0.0159	0.0251	0.5259	--	0	0.072	1	0.7891		10	112180280
cg24710395	-0.0276	0.0436	0.5259	-+	0	0.13	1	0.7179	HMG20A	15	77774208
cg09043294	-0.0284	0.0447	0.5259	--	34.5	1.526	1	0.2168	GATAD1	7	92076700
cg20032809	-0.021	0.0332	0.5259	-+	0	0.325	1	0.5683	NPNT;INTS12	4	106816383
cg08876460	0.0193	0.0304	0.5259	+-	58.2	2.394	1	0.1218	SYN3	22	32932877
cg27457925	-0.0218	0.0344	0.5259	+-	80.8	5.209	1	0.02247	RALB	2	121009855
cg05157098	-0.0258	0.0406	0.5259	+-	70.8	3.421	1	0.06437	THAP2;ZFC3H1	12	72059293
cg04208853	-0.0232	0.0366	0.5259	--	0	0.03	1	0.863		5	5890802
cg24090761	-0.0249	0.0392	0.5259	-+	0	0.697	1	0.4039	ZNF608;RP11-43D2.4	5	124056612
cg03797806	0.0231	0.0364	0.5259	++	73.1	3.72	1	0.05377	AC012668.2;AC012668.1	2	216396789
cg27141863	0.0336	0.053	0.5259	++	0	0.014	1	0.9042	ACTR1B;AC017099.3	2	98280810
cg24110014	0.0194	0.0305	0.5259	+-	0	0.361	1	0.5478	TTLL11	9	124738664
cg19411958	0.0103	0.0162	0.5259	+-	0	0.048	1	0.8264	ATP6V1E2	2	46747518
cg15991950	-0.0402	0.0633	0.5259	-+	10	1.111	1	0.2919	PXMP4	20	32308259
cg17228898	-0.0285	0.0449	0.5259	--	0	0.423	1	0.5153	AC034228.4	5	131284489
cg08950873	-0.0203	0.032	0.5259	-+	0	0.525	1	0.4689		7	155868239
cg20268893	0.0259	0.0408	0.5259	++	0	0.443	1	0.5055	NCK2	2	106362547
cg10499632	0.0259	0.0409	0.5259	++	0	0.003	1	0.9554	FTO	16	54091166
cg13972712	0.0276	0.0435	0.5259	+-	13.1	1.151	1	0.2833	OLFM2	19	10001277
cg02002586	0.0179	0.0282	0.5259	+-	42.2	1.73	1	0.1884	C6orf27;SAPCD1-AS1;VWA7	6	31733894
cg01742263	0.0247	0.0389	0.5259	-+	83	5.899	1	0.01515	SLC23A1	5	138714339
cg26417800	0.0151	0.0238	0.5259	++	25.9	1.35	1	0.2452		16	25084671
cg00399673	0.0364	0.0573	0.5259	++	0	0.083	1	0.7736	TACC2	10	123848914
cg14436939	-0.02	0.0315	0.5259	--	0	0.002	1	0.9668	MAPK8	10	49614303
cg23004960	0.0184	0.0291	0.5259	++	0	0.001	1	0.974	MYL10	7	101268430
cg24267699	-0.0267	0.0422	0.5259	--	53.5	2.148	1	0.1427	ABO	9	136151359
cg14600644	-0.0289	0.0456	0.5259	--	0	0.006	1	0.9386	RP11-367F23.2	9	93758292
cg23346787	-0.0246	0.0388	0.5259	-+	11.4	1.129	1	0.2879	SMOC2	6	168955848
cg09509267	0.0317	0.05	0.5259	+-	0	0.645	1	0.4219	PIKFYVE;IDH1	2	209130442
cg08992249	0.0228	0.036	0.5259	++	0	0.609	1	0.4352		4	8726631
cg24731952	0.0167	0.0263	0.5259	+-	0	0.149	1	0.6995	AC074212.3	19	46236429
cg06915732	-0.0212	0.0334	0.5259	-+	0	0.358	1	0.5499	CLMN	14	95675657
cg18814083	-0.0459	0.0724	0.5259	--	37.7	1.604	1	0.2053		8	27445941
cg16664193	0.0252	0.0397	0.5259	++	0	0.061	1	0.8055	RP11-445F12.1	17	35227046
cg23675049	-0.0143	0.0225	0.5259	-+	0	0.233	1	0.6294		20	46840709
cg26056946	0.0178	0.0281	0.5259	+-	44.7	1.809	1	0.1786	RALGAPB	20	37100649
cg07581070	0.0208	0.0328	0.5259	+-	47.1	1.891	1	0.169		6	40291048
cg27551322	-0.0251	0.0396	0.5259	--	0	0.256	1	0.6128	U4	14	89285558
cg09814354	-0.0144	0.0227	0.5259	--	79.2	4.813	1	0.02824	SFRS8;SFSWAP	12	132278430
cg14037463	-0.0169	0.0267	0.5259	-+	0	0.21	1	0.6469	TNXB	6	32041678
cg09391916	0.0327	0.0515	0.5259	+-	27.2	1.375	1	0.241	RP11-324D17.2	16	54273455
cg06159109	0.0181	0.0285	0.5259	-+	72.2	3.6	1	0.05779	FAM113B	12	47629558
cg13503025	0.0279	0.0439	0.5259	++	0	0.009	1	0.9265	ATP2B2	3	10636566
cg09458737	0.0227	0.0358	0.5259	++	0	0.004	1	0.9485	PTGR2;RP5-1021I20.4	14	74318494
cg23685151	-0.0235	0.0371	0.5259	--	12.3	1.14	1	0.2856		2	60809217
cg07483065	0.0178	0.0281	0.5259	+-	0	0.084	1	0.772	CTB-73N10.1	5	144818286
cg08650132	0.0268	0.0423	0.5259	+-	12.7	1.146	1	0.2844	C10orf90	10	128275034
cg10754668	0.0356	0.0561	0.5259	+-	0	0.6	1	0.4387		17	35168702
cg19976315	-0.0191	0.03	0.526	-+	57.4	2.348	1	0.1254	LHX9	1	197881499
cg25709050	-0.0137	0.0216	0.526	-+	0	0.711	1	0.399	RAB11FIP4	17	29817279
cg04778321	-0.0302	0.0477	0.526	--	0	0.305	1	0.5808		22	20058947
cg15983584	-0.0345	0.0544	0.526	--	0	0.064	1	0.7998	TPD52L1	6	125474828
cg09846458	0.0582	0.0918	0.526	+-	79.8	4.951	1	0.02607	ISOC2	19	55972646
cg19161694	0.0198	0.0312	0.526	++	0	0.46	1	0.4979	GFPT1	2	69573078
cg19670274	-0.0324	0.0512	0.526	+-	77.6	4.457	1	0.03476	GGA2	16	23522014
cg22288316	0.0228	0.0359	0.526	+-	0	0.81	1	0.3682		4	6007279
cg10410412	0.0191	0.0302	0.526	++	0	0.102	1	0.7489		10	5617743
cg18969117	0.0264	0.0416	0.526	++	0	0.253	1	0.6148		1	226269917
cg19603075	0.0149	0.0235	0.526	++	0	0.312	1	0.5763	MRPS11;MRPL46	15	89010536
cg03553640	-0.0247	0.039	0.526	-+	59.7	2.48	1	0.1153	ST5	11	8868083
cg11469587	-0.0148	0.0233	0.526	--	0	0.226	1	0.6349	ST6GALNAC1	17	74639849
cg20537413	-0.0196	0.0308	0.526	-+	0	0.348	1	0.5554	NAT10	11	34163339
cg10135540	-0.0172	0.0271	0.526	--	0	0.001	1	0.9719	SLAMF7	1	160711549
cg02647406	0.0146	0.023	0.526	++	0	0.125	1	0.7242	PACRGL	4	20704940
cg24605585	0.0222	0.0349	0.526	+-	0	0.343	1	0.5582	EIF4A3	17	78115694
cg08837627	0.0172	0.0271	0.526	++	0	0.302	1	0.5827		19	22715300
cg26965915	-0.0243	0.0383	0.526	-+	0	0.047	1	0.8291	FLVCR2;AC007182.6	14	76044634
cg05763918	-0.0167	0.0263	0.526	-+	0	0.496	1	0.4814	LOC100507487;RP11-420A23.1	4	129382565
cg27370618	-0.0191	0.0301	0.526	-+	0	0.615	1	0.4328	LINC01399;CTA-714B7.5	22	35527667
cg03282105	-0.0228	0.0359	0.526	-+	10.5	1.117	1	0.2905	TRAPPC9	8	140931190
cg12608247	0.0268	0.0423	0.526	+-	83.3	5.997	1	0.01433	LOC643387;LOC151174;AC016757.3;AC096574.4	2	239140369
cg14943884	0.0302	0.0477	0.526	++	0	0.244	1	0.6217	C14orf132	14	96544395
cg20818925	-0.0351	0.0554	0.526	-+	0	0.577	1	0.4475	RP11-701P16.5	4	185778228
cg05781918	0.0218	0.0343	0.526	+-	0	0.108	1	0.7419	GAK	4	843828
cg00001594	0.0328	0.0517	0.526	++	43.3	1.764	1	0.1842	ROCK2	2	11484705
cg13709487	-0.0252	0.0397	0.526	-+	52.7	2.116	1	0.1458		3	100322493
cg27139398	0.023	0.0363	0.526	++	48.1	1.928	1	0.1649	ADAM22	7	87563265
cg15700488	0.0145	0.0229	0.526	++	26.7	1.364	1	0.2429	ABCA3	16	2353938
cg26109922	-0.0198	0.0313	0.526	-+	0	0.15	1	0.6986		2	28643902
cg09216666	0.0284	0.0448	0.526	+-	44	1.786	1	0.1814	RERE	1	8436291
cg17287394	0.0249	0.0392	0.526	++	0	0.019	1	0.8901	TRIB3	20	362362
cg02055813	0.0128	0.0202	0.526	++	0	0.322	1	0.5707	CAMK2B	7	44317695
cg09012602	-0.0217	0.0342	0.526	-+	0	0.425	1	0.5147	LINC00029;LOC63930	20	61667737
cg18560144	0.0253	0.0398	0.526	++	0	0.18	1	0.6711	PAR5;SNORD64;SNURF;SNHG14	15	25230200
cg16682112	-0.0361	0.0569	0.526	--	0	0.05	1	0.8237	RP11-235G24.1	6	161339962
cg21077034	-0.0251	0.0395	0.526	--	63.2	2.72	1	0.0991		14	93640307
cg02173849	-0.0339	0.0535	0.526	--	0	0.002	1	0.9672	PJA2	5	108744560
cg26639107	-0.0232	0.0366	0.526	-+	0	0.163	1	0.6861	SDCBP	8	59465411
cg16575998	-0.0239	0.0377	0.526	--	0	0.162	1	0.6877	C2orf61;CALM2	2	47382739
cg02628700	-0.0133	0.021	0.526	-+	67.1	3.039	1	0.08127	PFKFB3;RP11-414H17.8	10	6220989
cg15060759	0.0223	0.0351	0.526	+-	0	0.518	1	0.4716	LOC101929279	10	30509045
cg15173428	-0.0171	0.027	0.526	--	0	0.307	1	0.5795	SYN3	22	33402628
cg09969640	0.0272	0.043	0.526	+-	0	0.257	1	0.6123	NAALADL2;U6	3	175484137
cg06285291	-0.0232	0.0366	0.526	--	0	0.085	1	0.771	IGSF9B	11	133815235
cg08499207	0.0272	0.043	0.526	++	43.1	1.757	1	0.185	RYR2	1	237850603
cg16000360	-0.0288	0.0453	0.526	--	0	0.315	1	0.5747	GUK1	1	228328880
cg17638833	-0.0207	0.0327	0.526	--	0	0.049	1	0.8256	CTD-2227I18.1	5	55354786
cg24091136	0.0121	0.0192	0.526	++	0	0	1	0.9935		8	21544620
cg06039667	-0.0187	0.0296	0.526	--	0	0.016	1	0.8981	CMTM7	3	32478497
cg16337048	0.0271	0.0427	0.526	+-	0	0.199	1	0.6555	DAO	12	109284202
cg08214688	0.0192	0.0302	0.526	++	45.1	1.821	1	0.1772		19	42412439
cg26906343	0.0293	0.0462	0.526	+-	0	0.058	1	0.809	ANGPT4	20	860033
cg05343404	0.0107	0.0169	0.526	+-	20.3	1.254	1	0.2628	TBXA2R	19	3608327
cg07747886	-0.0129	0.0204	0.526	-+	0	0.803	1	0.3702	ARHGAP26	5	142306054
cg09882455	-0.0168	0.0265	0.526	--	0	0.611	1	0.4346		7	129427714
cg04128311	-0.0286	0.045	0.526	--	59.8	2.489	1	0.1147	ELOVL6	4	111040668
cg12651173	-0.0211	0.0333	0.526	-+	0	0.715	1	0.3977		6	31823344
cg02402086	0.019	0.0299	0.526	++	0	0.13	1	0.7187	TERF1;U6	8	73932393
cg21408581	0.0216	0.0341	0.526	++	0	0.878	1	0.3489	RAB3GAP2	1	220393319
cg20897685	-0.0333	0.0526	0.526	-+	42.7	1.745	1	0.1864	SPOCK1	5	136834383
cg04581187	0.0187	0.0295	0.526	+-	0	0.231	1	0.6306	AC005329.7	19	1396490
cg20942418	-0.0207	0.0326	0.526	-+	0	0.209	1	0.6475		7	53670819
cg06748078	-0.0215	0.0339	0.526	--	0	0.013	1	0.9103	FGFRL1	4	1004703
cg10831427	-0.013	0.0205	0.526	--	0	0.589	1	0.4428	SPRED2	2	65594760
cg04557968	0.0239	0.0377	0.526	++	44.3	1.794	1	0.1804	Y_RNA	5	172481029
cg01074628	0.0214	0.0337	0.526	++	0	0.285	1	0.5933	LIPT2;AP001372.2;POLD3	11	74204917
cg08825515	-0.0232	0.0366	0.526	--	0	0.001	1	0.982		5	1860259
cg05745632	0.0208	0.0329	0.526	++	0	0.046	1	0.8304	KDM4D;CWC15	11	94706668
cg24645666	-0.0179	0.0283	0.526	--	0	0.537	1	0.4637	CEMIP;KIAA1199	15	81094890
cg19979896	-0.0201	0.0317	0.526	-+	24	1.316	1	0.2514	RAET1E;RP11-244K5.1	6	150212118
cg16636934	-0.0262	0.0413	0.526	-+	54.6	2.202	1	0.1378		7	156810485
cg19567866	0.0256	0.0404	0.526	+-	0	0.267	1	0.6051	SPOCK1	5	136682394
cg23090873	0.0193	0.0304	0.526	++	0	0.006	1	0.9395		12	96002598
cg12647932	-0.023	0.0363	0.526	-+	3.2	1.033	1	0.3094	COL19A1	6	70576740
cg06384413	0.0239	0.0376	0.526	++	0	0.004	1	0.9525	LOC404266;HOXB5;HOXB-AS3;HOXB3	17	46671215
cg26450740	0.032	0.0505	0.526	-+	78.2	4.587	1	0.03221	C10orf93;TTC40	10	134756169
cg08644340	0.0243	0.0383	0.526	-+	61.6	2.604	1	0.1066	RP11-60A8.1	5	72585503
cg12682228	0.0138	0.0217	0.526	-+	48.6	1.944	1	0.1632		1	117390624
cg06981309	0.0247	0.0389	0.526	+-	52.8	2.119	1	0.1455	PLSCR1	3	146260954
cg27319723	0.0238	0.0375	0.526	++	0	0.524	1	0.4691		8	12617083
cg15433195	0.018	0.0284	0.526	+-	84.8	6.584	1	0.01029	MAP3K7CL;C21orf7	21	30502735
cg04982190	0.023	0.0362	0.526	+-	0	0.15	1	0.6981	APOBEC4;RGL1	1	183621384
cg27381670	-0.027	0.0426	0.526	--	0	0.002	1	0.9632	IQCJ-SCHIP1;SCHIP1	3	159350047
cg10935175	-0.056	0.0883	0.5261	--	8.2	1.089	1	0.2967	PCDHB18	5	140614727
cg13518339	0.0184	0.029	0.5261	++	0	0.099	1	0.7529	ZSCAN29;TUBGCP4	15	43663616
cg02539489	-0.0342	0.0539	0.5261	--	0	0.593	1	0.4414	DDX31;GTF3C4	9	135547029
cg08559728	-0.0171	0.027	0.5261	-+	15.8	1.188	1	0.2757		11	126027825
cg05834845	-0.0644	0.1016	0.5261	--	9.8	1.109	1	0.2924	MUC4	3	195489306
cg02570030	-0.0271	0.0428	0.5261	--	0	0.001	1	0.9796	HN1	17	73150531
cg17740179	-0.0224	0.0353	0.5261	-+	0	0.552	1	0.4573	SLC8A1;AC007254.3	2	40377776
cg22917652	0.0204	0.0321	0.5261	+-	0	0.088	1	0.7673	MSRA	8	10283152
cg08003628	0.0215	0.0339	0.5261	++	0	0.901	1	0.3425	ZFPM2;RP11-127H5.1	8	106332188
cg06803436	0.0227	0.0357	0.5261	+-	0	0.432	1	0.511		2	235167693
cg07396115	0.0321	0.0506	0.5261	+-	0	0.85	1	0.3564	SLC35D3	6	137243891
cg08567498	-0.0217	0.0342	0.5261	-+	8.6	1.094	1	0.2956	C19orf48	19	51307937
ch.11.655175F	-0.025	0.0394	0.5261	--	0	0.934	1	0.3339	DCDC5;DCDC1	11	31004584
cg26582098	-0.0156	0.0246	0.5261	--	0	0.02	1	0.8889	SOLH	16	596185
cg06358270	0.0146	0.0231	0.5261	++	0	0.079	1	0.7785	RASSF2	20	4796462
cg00704224	0.0277	0.0436	0.5261	++	0	0.092	1	0.7612		2	151227699
cg15163107	-0.0145	0.0228	0.5261	-+	33.3	1.5	1	0.2207		14	101650274
cg24934431	0.0185	0.0292	0.5261	+-	0	0.36	1	0.5487	CYP17A1	10	104597864
cg09558765	-0.0237	0.0374	0.5261	-+	0	0.147	1	0.7013		12	8725364
cg05486432	-0.0235	0.0371	0.5261	--	0	0.323	1	0.5699	NOS1AP	1	162101472
cg03292225	-0.1008	0.159	0.5261	-+	0	0.214	1	0.6433	TNNT3	11	1957880
cg00290218	0.0169	0.0266	0.5261	++	0	0.014	1	0.9056	TMEM211	22	25335842
cg12020396	0.0432	0.0682	0.5261	+-	75.7	4.115	1	0.0425	EPS8L1	19	55593580
cg07945473	0.0224	0.0354	0.5261	+-	0	0.148	1	0.7003	PAG1	8	81934123
cg17517613	-0.0183	0.0289	0.5261	+-	55.7	2.257	1	0.133	TSPAN9	12	3371908
cg10010183	0.0263	0.0415	0.5261	+-	0	0.36	1	0.5487	PTPRU	1	29651806
cg13104786	-0.0219	0.0345	0.5261	--	0	0.776	1	0.3785		15	63207016
cg08666577	0.0131	0.0207	0.5261	++	0	0.001	1	0.9815		17	58243578
cg26572233	-0.0192	0.0302	0.5261	-+	0	0.268	1	0.6047	MYO1F	19	8595384
cg06513814	-0.0409	0.0645	0.5261	--	0	0.122	1	0.7266	EMP2	16	10647084
cg06709483	0.0205	0.0323	0.5261	+-	0	0.346	1	0.5562		2	151719480
cg21201621	0.0304	0.0479	0.5261	++	11.8	1.134	1	0.2869	RNLS	10	90142685
cg15051408	0.0264	0.0416	0.5261	++	0	0.549	1	0.4589		4	115299092
cg17601191	-0.0305	0.0481	0.5261	-+	45.9	1.847	1	0.1741		13	31264764
cg08891110	-0.0261	0.0412	0.5261	--	0	0.019	1	0.8906		15	96952425
cg23459931	-0.022	0.0348	0.5261	-+	0	0.93	1	0.3349		1	53946532
cg19582822	0.0218	0.0344	0.5261	+-	0	0.748	1	0.387	KLK2	19	51375975
cg05378715	0.0231	0.0364	0.5261	++	0	0.96	1	0.3271		1	193426903
cg19438367	-0.0212	0.0334	0.5261	-+	0	0.316	1	0.5741	FBXW12	3	48421034
cg08778323	-0.0167	0.0264	0.5261	-+	0	0.212	1	0.6448		8	10451436
cg17671604	-0.0511	0.0806	0.5261	--	0	0.37	1	0.5433	SPTBN4	19	41032399
cg19723187	0.0247	0.0389	0.5261	+-	43.5	1.77	1	0.1834	CEP72	5	633995
cg26735824	-0.0252	0.0398	0.5261	+-	84.8	6.584	1	0.01029	SC5DL	11	121163657
cg25702587	-0.0181	0.0286	0.5261	--	0	0.004	1	0.9492		6	37677643
cg11092553	-0.0251	0.0397	0.5261	+-	35.5	1.55	1	0.2131	GABRA1	5	161275392
cg01464186	-0.0196	0.031	0.5261	-+	14	1.163	1	0.2808	SGMS1	10	52191661
cg15501049	0.0223	0.0352	0.5261	+-	11	1.124	1	0.289		8	102049693
cg13021301	-0.0355	0.0561	0.5261	-+	71.8	3.551	1	0.05952	TRAPPC1;CNTROB	17	7836533
cg09554105	0.0207	0.0327	0.5261	++	0	0.289	1	0.5908	SOX6	11	16199568
cg27510024	0.02	0.0315	0.5261	+-	47.1	1.892	1	0.169	RFX8	2	102091755
cg00784671	-0.0375	0.0592	0.5261	-+	0	0.031	1	0.8599	CELSR1	22	46762841
cg15643796	0.0276	0.0435	0.5261	+-	56.3	2.289	1	0.1303	KIF1B	1	10421972
cg03044658	0.0334	0.0526	0.5261	+-	43.2	1.761	1	0.1845	RP11-960D24.1	11	28700478
cg08913726	0.0319	0.0503	0.5261	++	0	0.017	1	0.8964		4	190236383
cg09572656	0.0237	0.0373	0.5261	++	0	0.042	1	0.838	HEXA-AS1;HEXA;RP11-106M3.4;RP11-106M3.2	15	72668838
cg10387511	0.0165	0.026	0.5261	++	0	0.471	1	0.4926		14	38049805
cg01410567	-0.0178	0.0281	0.5261	--	27.6	1.382	1	0.2398	NDUFAF7;C2orf56	2	37474243
cg27351510	-0.0264	0.0416	0.5261	-+	43.1	1.757	1	0.185	EFHB	3	19976061
cg25556122	-0.0433	0.0683	0.5261	--	0	0.277	1	0.5989	EXOC3L2	19	45721000
cg22894824	-0.0323	0.0509	0.5261	-+	0	0.098	1	0.7541	PAM	5	102143635
cg15202290	0.0187	0.0295	0.5261	++	1.5	1.015	1	0.3137	FLII	17	18158120
cg14997996	0.0242	0.0382	0.5261	++	0	0.202	1	0.653	SSTR5-AS1;RP11-161M6.4	16	1117414
cg07180197	-0.0149	0.0235	0.5261	--	5.2	1.055	1	0.3044	TRIM55	8	67039155
cg01879499	-0.0268	0.0423	0.5261	--	0	0.278	1	0.5978		16	86405377
cg03885171	0.0206	0.0325	0.5261	+-	0	0.937	1	0.333		16	85435462
cg23396644	-0.0194	0.0305	0.5261	+-	73.4	3.755	1	0.05265	SNCA;RP11-67M1.1	4	90758777
cg13232021	0.0267	0.0421	0.5261	+-	0	0.506	1	0.4771	KPNA6	1	32574089
cg14616290	-0.0181	0.0285	0.5261	--	0	0.636	1	0.425	RP11-501J20.2	10	118925818
cg14427694	0.0411	0.0648	0.5261	++	0	0.783	1	0.3762	GGCT	7	30544570
cg15867711	0.0168	0.0266	0.5261	+-	59.5	2.466	1	0.1163		2	218014162
cg14521115	-0.0159	0.025	0.5261	--	0	0.174	1	0.677		9	104214581
cg26764611	-0.0217	0.0342	0.5261	-+	0	0.064	1	0.8008	GHR	5	42467103
cg11374169	0.0181	0.0285	0.5261	++	0	0.208	1	0.6486	AC007879.5	2	208298260
cg22022041	0.0269	0.0424	0.5261	+-	0	0.242	1	0.6231	CCR9;LZTFL1	3	45928137
cg05610977	0.0261	0.0411	0.5261	++	0	0.436	1	0.5092	CFAP43	10	105891139
cg14633329	0.0137	0.0216	0.5261	-+	58.6	2.413	1	0.1203	LCN6	9	139640053
cg16769369	-0.0438	0.0691	0.5261	--	0	0	1	0.9923		7	35470300
cg12948139	-0.0436	0.0688	0.5261	--	0	0.227	1	0.6335		18	5106595
cg15108159	-0.019	0.03	0.5261	--	0	0.224	1	0.6363	AIG1	6	143545171
cg18062546	-0.0164	0.0259	0.5261	--	0	0.121	1	0.7285	Y_RNA	1	55950723
cg05470082	-0.0288	0.0454	0.5261	--	0	0.09	1	0.7648		5	131832498
cg17375396	-0.0175	0.0276	0.5261	--	0	0.003	1	0.9596	RPS6KB2;AP003419.16	11	67202808
cg00633110	0.0136	0.0215	0.5262	++	0	0.361	1	0.5479	P2RY6	11	73003205
cg24226440	0.0336	0.0529	0.5262	-+	73.3	3.744	1	0.053		10	87337429
cg18669687	-0.0244	0.0386	0.5262	--	0	0.029	1	0.8647	RXFP2	13	32348533
cg03517120	0.0209	0.033	0.5262	++	0	0.05	1	0.8226		11	109940454
cg12872962	0.0186	0.0293	0.5262	++	0	0.044	1	0.8346	PRPSAP1	17	74349232
cg27062038	-0.0225	0.0355	0.5262	--	0	0.522	1	0.4699	DNAJC6	1	65775067
cg20858834	-0.0226	0.0357	0.5262	--	0	0.036	1	0.8496	DMPK	19	46276627
cg27265404	0.0211	0.0332	0.5262	++	0	0.026	1	0.8729	CCNG2	4	78093960
cg14057701	-0.0278	0.0438	0.5262	-+	0	0.361	1	0.5478	LOC101927043;BCYRN1;AC073283.4	2	47557368
cg04170334	-0.0197	0.0311	0.5262	--	0	0.055	1	0.8142	ZC3H8	2	113013820
cg22591466	0.0247	0.039	0.5262	++	0	0.004	1	0.9495	SYNGR3;AC005606.14	16	2040524
cg19521769	0.0226	0.0356	0.5262	+-	70.4	3.376	1	0.06616	U6	8	20086679
cg03012879	0.0185	0.0291	0.5262	++	13.9	1.161	1	0.2812	HMGCR;CTD-2235C13.2	5	74632362
cg19129887	-0.0202	0.0319	0.5262	--	0	0.059	1	0.8087	TCF7L1	2	85505261
cg08479629	-0.0174	0.0275	0.5262	-+	0	0.188	1	0.665	AC092594.1	2	19387323
cg24849517	-0.021	0.0331	0.5262	--	0	0.002	1	0.963	CYP11A1	15	74661541
cg16813113	-0.0178	0.028	0.5262	+-	53.5	2.151	1	0.1425	ALDH1L1	3	125865685
cg26397352	0.0244	0.0385	0.5262	+-	0	0.736	1	0.3909	MIR744;MAP2K4	17	11985142
cg04255756	0.0183	0.0289	0.5262	++	0	0.052	1	0.8204	TMTC4	13	101287307
cg01350895	0.0237	0.0374	0.5262	++	0	0.115	1	0.7347	NAV2	11	19719938
cg08830824	-0.0248	0.0391	0.5262	+-	81.5	5.416	1	0.01995	GTF3C2	2	27551727
cg06868273	-0.0275	0.0434	0.5262	--	0	0.047	1	0.8278	DRGX	10	50604204
cg08589174	0.0133	0.021	0.5262	++	0	0.004	1	0.951		11	110818008
cg22151813	0.0216	0.034	0.5262	+-	0	0.551	1	0.4578	SH3RF3	2	109856066
cg22458065	0.0161	0.0255	0.5262	++	0	0.001	1	0.9716	PSORS1C2	6	31108108
cg11608114	-0.0265	0.0418	0.5262	--	0	0	1	0.9966	LOC338799;SETD1B;RP11-347I19.3;AC084018.1	12	122241139
cg12250953	0.0333	0.0525	0.5262	++	0	0.008	1	0.9309		10	115235506
cg02285278	0.0222	0.0351	0.5262	+-	0	0.256	1	0.6126		19	6517069
cg17249049	-0.0248	0.0391	0.5262	--	52.4	2.1	1	0.1473	CCNG2	4	78115328
cg20697094	-0.0711	0.1122	0.5262	-+	0	0.862	1	0.3533	C4orf39;TRIM61;FAM218A	4	165878037
cg14582049	-0.0253	0.0399	0.5262	--	0	0.09	1	0.764	GPM6A	4	176567262
cg27449556	-0.0211	0.0333	0.5262	--	0	0.214	1	0.6437		18	10122231
cg24300924	0.0214	0.0338	0.5262	++	0	0.683	1	0.4085	SLMO1	18	12407808
cg12463748	-0.0202	0.0319	0.5262	--	49.4	1.976	1	0.1598	ZNF799	19	12512143
cg11247565	-0.0224	0.0354	0.5262	-+	0	0.097	1	0.7551	DEPTOR	8	120927789
cg24928597	-0.0215	0.0339	0.5262	--	0	0.006	1	0.9377	GRWD1	19	48948880
cg17871749	-0.0262	0.0413	0.5262	-+	83.1	5.906	1	0.01509	POU4F3;RBM27;CTC-359M8.1	5	145718669
cg17938245	0.0153	0.0241	0.5262	+-	68.9	3.214	1	0.07301	PAWR	12	80067352
cg17481731	0.0118	0.0187	0.5262	+-	0	0.712	1	0.3987		11	116595323
cg15775557	-0.0229	0.0361	0.5262	-+	0	0.537	1	0.4637		19	5342989
cg04572943	-0.0225	0.0356	0.5262	-+	0	0.564	1	0.4527	IL1RN	2	113882976
cg16711285	-0.0319	0.0504	0.5262	--	0	0.857	1	0.3547	IGLON5	19	51829721
cg05199785	-0.0163	0.0257	0.5262	--	0	0.145	1	0.7029	DHX30	3	47889166
cg22488642	-0.0242	0.0381	0.5262	--	0	0.035	1	0.8524	MRGPRE;AC109309.4	11	3253778
cg17947676	-0.0214	0.0337	0.5262	--	1.3	1.013	1	0.3142	TYW3;RP11-17E13.3	1	75214929
cg06626135	0.0195	0.0308	0.5262	++	0	0.031	1	0.8604	PXDNL	8	52449156
cg23652363	-0.0183	0.0289	0.5262	-+	74.7	3.949	1	0.0469	RP11-315O6.2	11	102348739
cg20452252	-0.0254	0.0401	0.5262	--	0	0.086	1	0.7698	DIP2C	10	577236
cg16571137	-0.0192	0.0303	0.5262	-+	0	0.426	1	0.5142	BACH2	6	90998241
cg09459339	0.0249	0.0394	0.5262	+-	84.5	6.441	1	0.01115	CD96;RP11-615J4.1	3	111260893
cg04894439	0.0138	0.0218	0.5262	++	0	0.588	1	0.4433	SCNN1A;LTBR	12	6487060
cg22167336	0.0224	0.0353	0.5262	++	0	0.066	1	0.7971	TMEM200A	6	130742326
cg13708891	0.0162	0.0255	0.5262	++	0	0.29	1	0.59	MOK	14	102692169
cg12352284	-0.0283	0.0447	0.5262	--	0	0.839	1	0.3596	CPQ	8	97744293
cg13826345	-0.0267	0.0421	0.5262	--	49.8	1.992	1	0.1581		14	103796740
cg11713268	0.0141	0.0222	0.5262	++	0	0.565	1	0.4524	TBC1D4	13	75940239
cg14522790	0.0317	0.05	0.5262	-+	54.9	2.218	1	0.1364	TACC2	10	123891791
cg11848390	0.0244	0.0385	0.5262	++	0	1	1	0.3174	RP11-321L2.2	9	23898485
cg11932264	-0.0151	0.0239	0.5262	-+	34	1.515	1	0.2183	WDTC1;RP11-40H20.4	1	27561114
cg21530871	-0.0232	0.0366	0.5262	-+	0	0.037	1	0.8471	ITGB3BP	1	63923488
cg07117444	0.0233	0.0368	0.5262	+-	0	0.166	1	0.6836	PTPRD;RP11-134K1.3	9	8702205
cg27273140	0.0175	0.0277	0.5262	++	0	0.001	1	0.9741	SLC4A5	2	74448564
cg02992224	-0.0312	0.0491	0.5262	-+	44.1	1.788	1	0.1812	HEPHL1	11	93822294
cg20246113	-0.0285	0.0449	0.5262	--	0	0.86	1	0.3537	ADAMTS7;MORF4L1	15	79104481
cg14559307	0.0184	0.029	0.5262	++	0	0.002	1	0.9639	FSTL1	3	120112288
cg15512408	-0.0278	0.0438	0.5262	-+	32.5	1.482	1	0.2235	TMEM120B	12	122176582
cg07265871	-0.0318	0.0501	0.5262	-+	0	0.241	1	0.6233	NCKAP5	2	134286028
cg08895633	0.0174	0.0274	0.5262	++	40.3	1.675	1	0.1956		16	1079220
cg00802478	-0.0178	0.0282	0.5262	--	0	0.06	1	0.8072	RBM47	4	40588553
cg12873612	-0.0226	0.0356	0.5262	--	0	0.3	1	0.5839	COL13A1	10	71607076
cg04842427	0.0261	0.0411	0.5262	+-	0	0.175	1	0.6757		1	213593477
cg17596493	0.0233	0.0368	0.5262	++	0	0.058	1	0.8091	TNFRSF19	13	24143068
cg20785260	0.0125	0.0198	0.5262	+-	58.3	2.396	1	0.1216	SKAP1	17	46217530
cg24609255	0.0234	0.0369	0.5262	++	21.7	1.278	1	0.2583	RFC5	12	118454792
cg01403948	-0.0346	0.0546	0.5262	-+	6.6	1.071	1	0.3007	KIAA1543	19	7661617
cg08689598	0.0169	0.0266	0.5262	+-	0	0.974	1	0.3237		6	105970627
cg00778920	0.0238	0.0375	0.5262	++	0	0.001	1	0.972	PRPF19;RP11-881M11.2	11	60674370
cg05519532	-0.0311	0.0491	0.5262	-+	47.4	1.899	1	0.1682		9	1989032
cg14289641	-0.027	0.0426	0.5263	-+	0	0.129	1	0.719	PDIA6	2	10957423
cg23749163	0.0182	0.0287	0.5263	++	18.3	1.224	1	0.2686	KIAA1737;RP11-463C8.4	14	77563968
cg18618017	-0.0118	0.0186	0.5263	--	20.8	1.263	1	0.261	TP53I13	17	27899268
cg15120743	-0.0126	0.0199	0.5263	-+	0	0.913	1	0.3394		2	9211406
cg26886837	0.0311	0.0491	0.5263	+-	37	1.587	1	0.2078		17	39288291
cg10359622	-0.0373	0.0588	0.5263	+-	83.7	6.123	1	0.01334		13	32051071
cg07678449	-0.0364	0.0574	0.5263	--	0	0.03	1	0.8632	AADAT	4	171011395
cg05588798	-0.0209	0.0329	0.5263	--	39.7	1.658	1	0.1978	CIT	12	120156255
cg19302831	0.018	0.0284	0.5263	++	0	0.539	1	0.4627	ST6GAL2	2	107502251
cg22335837	-0.0166	0.0263	0.5263	+-	52.9	2.123	1	0.1451	PRAP1;RP11-122K13.7	10	135164246
cg00549851	-0.0189	0.0299	0.5263	--	0	0.102	1	0.7493	RGS12	4	3332582
cg26879421	-0.0127	0.0201	0.5263	--	0	0.007	1	0.9317	NET1	10	5455710
cg25650349	-0.0232	0.0366	0.5263	-+	0	0.141	1	0.7077	FAM221A;C7orf46	7	23736788
cg14664759	0.027	0.0426	0.5263	+-	74.9	3.99	1	0.04578	KCNT2	1	196577723
cg05248804	0.0187	0.0295	0.5263	++	0	0.248	1	0.6183		22	45895926
cg07800627	0.0158	0.0249	0.5263	+-	0	0.278	1	0.5981	SGCD	5	155916319
cg14281591	0.0238	0.0376	0.5263	-+	72.1	3.58	1	0.05847	KLF5	13	73636077
cg10096084	0.0154	0.0243	0.5263	++	0	0.224	1	0.6361		5	133115682
cg27297376	0.016	0.0253	0.5263	++	0	0.003	1	0.9532	SMURF1;LOC101927550;AC004893.11	7	98627840
cg15563979	0.0196	0.0309	0.5263	++	0	0.001	1	0.9712	INPP4B	4	143300965
cg15084701	-0.0188	0.0296	0.5263	-+	0	0.584	1	0.4447		6	166416491
cg08433465	0.0217	0.0343	0.5263	+-	61.3	2.587	1	0.1077	MTOR	1	11218618
cg06121800	-0.019	0.03	0.5263	--	0	0.085	1	0.7711	KNDC1	10	134996984
cg27524361	-0.0286	0.0452	0.5263	+-	70.4	3.382	1	0.06591	TSGA10	2	99736378
cg06381133	-0.0194	0.0306	0.5263	--	0	0.809	1	0.3684	FRS3;PRICKLE4	6	41747367
cg03438558	-0.025	0.0395	0.5263	-+	74.9	3.987	1	0.04587	XKR6;AF131215.3	8	10982836
cg08654290	0.0244	0.0384	0.5263	++	0	0.035	1	0.8526	CTC-436P18.3	5	60541785
cg03468463	-0.0215	0.0339	0.5263	-+	0	0.604	1	0.4369	SERPINB12	18	61223564
cg16380632	0.0249	0.0393	0.5263	+-	71.5	3.514	1	0.06085	CAMTA1	1	7637516
cg17386291	0.0179	0.0282	0.5263	+-	66	2.944	1	0.08622	LAMB4	7	107727011
cg16544399	-0.0433	0.0683	0.5263	-+	0	0.103	1	0.7478	ARL4A	7	12726941
cg09475211	-0.0157	0.0248	0.5263	-+	49.1	1.966	1	0.1609	SCAMP4;ADAT3	19	1913400
cg18940763	-0.0228	0.036	0.5263	-+	0	0.902	1	0.3423	XBP1;CTA-292E10.6	22	29197846
cg09631475	0.0184	0.0291	0.5263	++	0	0.699	1	0.4032	SAMD4A	14	55033192
cg09836616	-0.0165	0.0261	0.5263	--	0	0.001	1	0.9781	SPECC1	17	20062965
cg18892258	0.0386	0.061	0.5263	++	0	0.08	1	0.7774	GABBR2	9	101103491
cg26214074	0.0196	0.031	0.5263	++	0	0.004	1	0.9525	C2orf16	2	27799207
cg04217943	0.0128	0.0202	0.5263	++	14.9	1.175	1	0.2784	BTBD9;BTBD9-AS1	6	38448035
cg03714573	-0.0256	0.0404	0.5263	-+	0	0.267	1	0.6054		1	91172770
cg27267227	0.0212	0.0335	0.5263	+-	0	0.541	1	0.4621	SEZ6L2	16	29888023
cg14439101	-0.0129	0.0203	0.5263	--	34.2	1.519	1	0.2177	MAP2K6	17	67500148
cg14310418	-0.0145	0.0228	0.5263	-+	25	1.334	1	0.2481	NUCB1-AS1;NUCB1	19	49422077
cg08177264	-0.0297	0.0469	0.5263	-+	0	0.139	1	0.7096	ZNF440	19	11925219
cg02562753	0.0251	0.0396	0.5263	+-	0	0.436	1	0.5089		21	29629836
cg12197571	0.0244	0.0385	0.5263	++	0	0.129	1	0.7191	KRTAP6-2;KRTAP22-1	21	31972506
cg02105152	0.0223	0.0353	0.5263	++	20.9	1.265	1	0.2608	ANKRD30B	18	14747928
cg06806461	0.039	0.0616	0.5263	++	0	0.05	1	0.8232		20	61180869
cg04391594	-0.0291	0.0459	0.5263	--	0	0.005	1	0.9423	SNTG1	8	50824279
cg22640666	-0.0236	0.0373	0.5263	--	0	0.034	1	0.8536	NDUFS6	5	1814201
cg27527592	0.0224	0.0353	0.5263	+-	0	0.252	1	0.6159	YPEL1	22	22073511
cg21079719	0.0181	0.0286	0.5263	+-	0	0.164	1	0.6859	U6	15	98568785
cg10807372	-0.0186	0.0293	0.5263	-+	0	0.981	1	0.3219		17	8908729
cg00345744	0.0247	0.0389	0.5263	+-	0	0.069	1	0.7932		7	156929167
cg25235130	0.0124	0.0196	0.5263	++	0	0.713	1	0.3986	ASAP3	1	23798250
cg01096789	-0.026	0.041	0.5263	-+	85.5	6.894	1	0.008649	RBM25;RP11-109N23.4	14	73526140
cg01810186	-0.0326	0.0515	0.5263	--	0	0.993	1	0.3191	COLEC10	8	120058222
cg09044892	-0.0219	0.0345	0.5263	--	0	0.055	1	0.8146	FADS3	11	61653892
cg16279710	-0.0305	0.0482	0.5263	--	0	0.062	1	0.8033	RP11-215P8.3	5	133735032
cg16514052	-0.0174	0.0274	0.5263	-+	56.1	2.278	1	0.1313	RP11-400N13.1	1	222543574
cg03201697	0.0151	0.0239	0.5263	-+	82.1	5.582	1	0.01815		6	36527329
cg15811093	-0.0216	0.034	0.5263	--	0	0.543	1	0.461		2	158032682
cg10605687	-0.0272	0.0429	0.5263	--	0	0.001	1	0.9704	PCLO	7	82764087
cg16347412	-0.0248	0.0392	0.5263	--	0	0.764	1	0.3822	PTPRN2	7	157958571
cg05744342	0.0137	0.0215	0.5263	++	0	0.041	1	0.84	snoU13	3	128791856
cg21267754	0.0293	0.0463	0.5263	++	0	0.074	1	0.7859	SLC6A1;SLC6A1-AS1	3	11049471
cg05482066	-0.0342	0.0539	0.5263	--	0	0.161	1	0.6879	RP11-1049H7.1;MYOM2	8	2106183
cg12858577	0.0259	0.0409	0.5263	++	16.2	1.193	1	0.2748	SEPT9	17	75385278
cg03217434	0.015	0.0237	0.5263	++	0	0.001	1	0.974	DOT1L	19	2183142
cg03218837	-0.0212	0.0334	0.5263	-+	0	0.27	1	0.6032	B3GNT8	19	41935347
cg25270424	0.0224	0.0353	0.5263	+-	21.2	1.268	1	0.2601	OSBPL3	7	24965657
cg27400216	0.0176	0.0277	0.5263	+-	0	0.874	1	0.3499	LOC390858	18	56702913
cg01851901	0.0166	0.0262	0.5263	++	0	0.145	1	0.7032	DIRC3	2	218559809
cg02121419	-0.0172	0.0272	0.5263	--	0	0.496	1	0.4814	RALGPS1;RP13-225O21.2	9	129982847
cg24758286	0.0302	0.0476	0.5263	+-	0	0.147	1	0.7017	RP11-16E18.3	8	64127658
cg04264374	0.0291	0.0459	0.5263	++	0	0.641	1	0.4232	PPT2;PRRT1;XXbac-BPG300A18.12	6	32121837
cg03875366	0.0279	0.0441	0.5263	+-	48.8	1.952	1	0.1623	LINC01572;AC004158.2	16	72463268
cg12227863	-0.0344	0.0542	0.5263	--	0	0.453	1	0.5011	OR8H1	11	56058935
cg22232120	0.028	0.0441	0.5263	+-	73.5	3.778	1	0.05192	WAC;WAC-AS1;RP11-164A7.1	10	28822082
cg26437826	-0.0292	0.0461	0.5263	-+	0	0.28	1	0.597	OTP	5	76936361
cg14075848	-0.0167	0.0264	0.5263	--	0	0.001	1	0.9805		13	41081246
cg20045237	-0.0187	0.0296	0.5263	-+	0	0.131	1	0.7172	AC007563.5	2	217749194
cg27413230	-0.0223	0.0352	0.5263	--	55	2.222	1	0.1361		13	113929010
cg26754273	-0.0176	0.0278	0.5263	-+	0	0.563	1	0.453		16	84722826
cg26402169	-0.0283	0.0446	0.5263	--	59	2.44	1	0.1183	MAD1L1;AC110781.5	7	1883139
cg18213495	0.0167	0.0264	0.5263	+-	61.2	2.575	1	0.1086	KIF13A	6	17985408
cg04858581	-0.0151	0.0239	0.5263	--	0	0.008	1	0.9306	AGPAT9	4	84491217
cg26591101	-0.0279	0.0441	0.5263	-+	0	0.48	1	0.4883	FAM149B1;DNAJC9	10	74992861
cg06741336	0.0305	0.0482	0.5263	+-	0	0.332	1	0.5647		14	101696494
cg05264510	-0.0325	0.0513	0.5263	--	0	0.005	1	0.9414	ZNF331	19	54023915
cg11187916	0.0185	0.0292	0.5263	++	0	0.002	1	0.9621	ANKRD35	1	145562715
cg03714754	-0.0144	0.0227	0.5264	--	69.9	3.327	1	0.06814	CORO2B	15	68993073
cg21164667	-0.0175	0.0276	0.5264	-+	0	0.427	1	0.5135	HK3	5	176318430
cg15456583	0.0143	0.0225	0.5264	++	0	0.352	1	0.5532	RP11-473M20.14	16	3172037
cg00395657	-0.0193	0.0305	0.5264	--	55.4	2.243	1	0.1342	MIR487A	14	101518615
cg07239198	-0.0153	0.0241	0.5264	-+	0	0.391	1	0.5315		5	40808267
cg11409096	0.0233	0.0367	0.5264	+-	84.1	6.279	1	0.01222	GNMT	6	42928337
cg18981171	-0.0243	0.0383	0.5264	--	26	1.352	1	0.245	XXyac-YX65C7_A.2	6	169613193
cg21992044	-0.0177	0.0279	0.5264	--	21.7	1.278	1	0.2583	HLA-DMA	6	32918123
cg27494573	0.0121	0.019	0.5264	++	19.5	1.242	1	0.2651	HK3	5	176311296
cg01880929	0.0212	0.0335	0.5264	+-	0	0.228	1	0.6333	CRIM1	2	36614588
cg20786794	0.0191	0.0302	0.5264	+-	0	0.333	1	0.564	RAB6B	3	133610715
cg08962305	-0.0155	0.0245	0.5264	-+	0	0.075	1	0.7848	LRRC2;TDGF1	3	46622647
cg03089945	-0.0298	0.047	0.5264	--	0	0	1	0.9945	PTPN2	18	12884062
cg24190039	-0.0182	0.0287	0.5264	--	0	0	1	0.9918	TRERF1	6	42241252
cg03418428	-0.0213	0.0336	0.5264	--	0	0.131	1	0.717	GOLPH3	5	32172356
cg10186456	-0.02	0.0315	0.5264	-+	0	0.988	1	0.3201	TMPRSS8;PRSS30P	16	2892912
cg05150619	0.0145	0.0228	0.5264	-+	66.5	2.982	1	0.08422	MIR5095;CTC-527H23.2;N4BP1	16	48654060
cg13526220	0.0214	0.0337	0.5264	++	0	0.17	1	0.6804		5	15960561
cg22011254	0.0122	0.0193	0.5264	+-	0	0.547	1	0.4596	KCNQ1	11	2739975
cg27509634	0.0184	0.029	0.5264	+-	0	0.119	1	0.7296	ZFP64	20	50793842
cg25532221	-0.0278	0.0439	0.5264	--	0	0.544	1	0.4607		2	228728246
cg00308816	0.0306	0.0484	0.5264	++	0	0.2	1	0.6551	WDR25	14	100847617
cg15651087	-0.0195	0.0308	0.5264	-+	34.8	1.533	1	0.2156		18	37993359
cg12530021	-0.0124	0.0195	0.5264	--	0	0.021	1	0.8859	SIGLEC12	19	52004630
cg01219677	-0.0179	0.0282	0.5264	-+	27	1.37	1	0.2419	C1RL	12	7252566
cg17153261	-0.018	0.0284	0.5264	-+	0.8	1.008	1	0.3154		19	46635532
cg17072045	-0.0159	0.0251	0.5264	-+	0.4	1.004	1	0.3164	CDCA7	2	174224060
cg03975690	0.0245	0.0386	0.5264	++	0	0.035	1	0.8521	SRI;CTB-167B5.1	7	87848292
cg16439691	-0.0152	0.024	0.5264	-+	0	0.442	1	0.5061	CERS6	2	169312201
cg25673584	0.046	0.0726	0.5264	-+	78.3	4.606	1	0.03186	NANOS2	19	46417551
cg10982443	0.0413	0.0652	0.5264	-+	83.7	6.136	1	0.01324	KLHL33	14	20903611
cg09159342	0.0187	0.0295	0.5264	++	0	0.4	1	0.527	RALGPS1	9	129676656
cg05681072	0.0174	0.0275	0.5264	++	0	0	1	0.9906	TRIM40	6	30104982
cg20294320	0.0194	0.0306	0.5264	-+	79.8	4.959	1	0.02596		6	29617586
cg07464025	-0.0251	0.0395	0.5264	--	0	0.161	1	0.6881	BEND7	10	13482639
cg24876892	-0.0221	0.0349	0.5264	-+	81.7	5.479	1	0.01924	MITF	3	69905075
cg02815320	0.0155	0.0245	0.5264	+-	0	0.476	1	0.4902	HIPK2	7	139462359
cg07914267	0.0183	0.0289	0.5264	++	0	0.001	1	0.9692	C9orf100	9	35670549
cg01438434	0.0267	0.0421	0.5264	+-	0	0.162	1	0.687	WSCD1	17	5972710
cg05484978	0.0193	0.0304	0.5264	++	0	0.802	1	0.3704	SIPA1L1	14	72018336
cg18891500	-0.0152	0.024	0.5264	-+	0	0.393	1	0.5309	ADRBK1	11	67032816
cg11969260	0.0178	0.0281	0.5264	++	0	0.948	1	0.3302		16	86249996
cg26024868	-0.033	0.052	0.5264	--	0	0.027	1	0.8704	DAK;DDB1	11	61100252
cg18220920	-0.038	0.0599	0.5264	--	0	0.113	1	0.7369		12	115126061
cg20279254	-0.0177	0.0279	0.5264	--	11.4	1.129	1	0.288		14	104758477
cg24253136	-0.0159	0.0251	0.5264	--	0	0.582	1	0.4454	ELF5	11	34535140
cg23476830	0.0448	0.0707	0.5264	+-	0	0.387	1	0.5341	ZIC5	13	100624373
cg11327648	0.0152	0.0241	0.5264	++	0	0.919	1	0.3377	QKI	6	163906459
cg13681940	-0.0339	0.0535	0.5264	-+	65.6	2.906	1	0.08824	MGC34034;RP4-662A9.2;RP3-323P13.2	6	134159412
cg25821995	-0.0291	0.0459	0.5264	--	51	2.04	1	0.1532	GPC1	2	241385294
cg05045403	-0.0229	0.0361	0.5264	-+	14.5	1.17	1	0.2795	LEPR	1	65935991
cg08587349	-0.0279	0.044	0.5264	-+	0	0.272	1	0.6019	DYM	18	46862244
cg16826475	-0.0288	0.0454	0.5264	--	0	0	1	0.9867		13	20749304
cg08686878	0.0246	0.0388	0.5264	-+	61.2	2.575	1	0.1086	DLC1	8	13355437
cg03759978	0.017	0.0268	0.5264	+-	27.1	1.372	1	0.2415	CTNNAL1	9	111777000
cg02947222	-0.0245	0.0386	0.5264	--	0	0.981	1	0.3218	PHLDA1;RP11-290L1.2	12	76425514
cg09347059	0.0179	0.0282	0.5264	+-	0	0.155	1	0.6941	CYP2F1	19	41622531
cg24365117	-0.0287	0.0454	0.5264	-+	4.5	1.047	1	0.3063	POLG;RP11-217B1.2	15	89879190
cg02381521	-0.0298	0.0471	0.5264	-+	46.1	1.854	1	0.1733	MX2;TMPRSS3	21	42775934
cg01252491	0.0175	0.0276	0.5264	+-	18	1.219	1	0.2695	DISC1;TSNAX-DISC1	1	231855832
cg22704356	-0.0235	0.0371	0.5264	-+	19.2	1.238	1	0.2658	AC098973.2	3	27930414
cg06020352	0.0491	0.0776	0.5264	++	0	0.239	1	0.625	IRF8	16	85931840
cg01933788	-0.0205	0.0324	0.5264	--	0	0.342	1	0.5589	FGL1	8	17743900
cg13276536	0.0207	0.0327	0.5264	++	0	0.606	1	0.4362	CCSER1;FAM190A	4	91096255
cg09831320	0.0158	0.0249	0.5264	+-	0	0.12	1	0.7286	MORN1	1	2276359
cg18847248	-0.0235	0.0371	0.5264	--	41.5	1.71	1	0.191	UGP2;ACA59	2	64110707
cg21448423	0.0241	0.0381	0.5264	++	0	0.009	1	0.9228	ACOT11	1	55013956
cg12699327	-0.0218	0.0343	0.5264	--	0	0.718	1	0.3969	LOC153328;SLC25A48	5	135170782
cg14998959	-0.0238	0.0376	0.5264	-+	51.2	2.047	1	0.1525	INPP5A	10	134564163
cg22061444	-0.0253	0.0399	0.5264	--	74.7	3.954	1	0.04675	ARHGAP11B;RP11-932O9.7	15	30917918
cg03816240	0.0153	0.0241	0.5264	++	0	0.043	1	0.8358	KIAA0226L	13	46948210
cg09862324	-0.0209	0.033	0.5264	--	0	0.001	1	0.9709	OR51B5;OR51J1;HBG2;HBE1;AC104389.28	11	5422596
cg23800415	0.0317	0.05	0.5264	+-	0	0.683	1	0.4084	CTNNA2	2	79507248
cg10021234	0.0177	0.028	0.5264	-+	75.7	4.122	1	0.04232	LOC101927661;LOC102800447;AC023115.1;AC023115.3	2	67459360
cg15554338	-0.0307	0.0484	0.5264	-+	3.8	1.04	1	0.3079	SERPINI2	3	167190158
cg02147231	0.0126	0.0198	0.5264	+-	0	0.505	1	0.4773		10	33993085
cg18542556	-0.0206	0.0324	0.5264	--	0	0.005	1	0.9419	KLHL7-AS1;KLHL7	7	23145791
cg06463313	-0.0244	0.0386	0.5264	-+	0	0.363	1	0.547	PFKL	21	45742621
cg24433685	0.0232	0.0367	0.5264	+-	0	0.373	1	0.5415	DNAJC13	3	132151724
cg06522179	0.0191	0.0302	0.5264	++	0	0.043	1	0.8361	PDPK1	16	2647662
cg01870519	0.0191	0.0301	0.5264	-+	69.8	3.314	1	0.06868	EXOC2	6	693728
cg08116092	-0.0218	0.0345	0.5264	--	0	0.089	1	0.7656	RILPL2	12	123917161
cg20961469	-0.0256	0.0403	0.5264	--	0	0.51	1	0.4751		2	119068007
cg18035639	0.0155	0.0245	0.5264	+-	0	0.134	1	0.7143	CACNA2D4	12	2024411
cg12798649	0.0253	0.0399	0.5265	+-	41.3	1.703	1	0.1919	ESR2;MIR548AZ	14	64749776
cg03540853	0.0239	0.0378	0.5265	+-	32.6	1.483	1	0.2233	FANCI	15	89806472
cg04814450	-0.0218	0.0344	0.5265	+-	65.6	2.91	1	0.08802	ZFHX3;RP5-991G20.4	16	72821665
cg12295066	0.0213	0.0337	0.5265	++	0	0.386	1	0.5344	ZNF273	7	64363074
cg01543933	-0.0149	0.0236	0.5265	--	0	0.025	1	0.8754	CYTSB;SPECC1	17	19989722
cg03156008	0.0262	0.0413	0.5265	++	10.9	1.123	1	0.2893		3	109272836
cg15049274	0.0163	0.0258	0.5265	+-	0	0.421	1	0.5164	GDAP2;WDR3	1	118472180
cg11587110	0.0261	0.0413	0.5265	++	0	0.539	1	0.4629	OTOA	16	21710083
cg06049868	0.0228	0.0361	0.5265	+-	76.2	4.2	1	0.04042		13	112717707
cg14491224	-0.023	0.0363	0.5265	--	0	0.001	1	0.9716	PHACTR1	6	13065157
cg13767447	0.0136	0.0215	0.5265	++	41.4	1.707	1	0.1913	GFOD1	6	13382225
cg25283323	0.0213	0.0336	0.5265	+-	0	0.143	1	0.7056	RP11-166D18.1	3	139556056
cg22944003	-0.016	0.0252	0.5265	--	0	0.017	1	0.8961	NDST1;snoU13	5	149924082
cg12404837	-0.027	0.0426	0.5265	--	0	0.002	1	0.9642	MAD1L1	7	2130633
cg14856738	-0.0195	0.0308	0.5265	--	0	0.093	1	0.7603	IQSEC3;RP11-598F7.4	12	247261
cg07711327	-0.0302	0.0477	0.5265	--	0	0.001	1	0.982	PIK3CB	3	138515938
cg05437498	-0.013	0.0205	0.5265	--	0	0.004	1	0.95		18	21562861
cg02234405	-0.0276	0.0436	0.5265	--	42.6	1.741	1	0.187	U6	10	97871300
cg12974393	-0.0519	0.082	0.5265	-+	4.8	1.051	1	0.3053	SLC35F2	11	107779099
cg16602943	0.0236	0.0373	0.5265	++	0	0.197	1	0.6572		18	923204
cg15808673	0.0222	0.035	0.5265	++	0	0.012	1	0.9141	PRKCE	2	46242772
cg23563507	0.0299	0.0472	0.5265	+-	0	0.221	1	0.638	DYNC2LI1	2	44001149
cg11006267	-0.0534	0.0843	0.5265	-+	0	0.768	1	0.3808		5	139017424
cg20119380	0.0146	0.023	0.5265	+-	38.1	1.615	1	0.2038	ZNF423	16	49842975
cg26278647	0.0279	0.044	0.5265	+-	0	0.214	1	0.6434	RANBP9	6	13697102
cg00129549	0.0194	0.0306	0.5265	+-	59.7	2.482	1	0.1151	ATP2C2	16	84487588
cg05360208	0.028	0.0442	0.5265	+-	0	0.137	1	0.7112	TEP1;RN5S382	14	20881699
cg08294750	-0.0265	0.0419	0.5265	-+	0	0.597	1	0.4396	DAPK3	19	3970736
cg13818192	0.0271	0.0428	0.5265	+-	0	0.749	1	0.3867	OFCC1	6	9826750
cg23484230	0.0238	0.0376	0.5265	+-	0	0.444	1	0.5054		10	133218314
cg14448735	-0.0141	0.0223	0.5265	-+	81.5	5.4	1	0.02014		22	43414942
cg00608943	0.0328	0.0518	0.5265	++	0	0.019	1	0.8915	FAN1	15	31195557
cg00641355	0.0251	0.0396	0.5265	+-	0	0.054	1	0.8159	ATP2B2	3	10452393
cg04362917	0.0138	0.0218	0.5265	++	0	0.056	1	0.8132	NEURL1;NEURL	10	105351907
cg02189651	-0.0204	0.0323	0.5265	-+	0	0.215	1	0.6425	GRIK4	11	120823378
cg07346310	-0.0334	0.0528	0.5265	--	0	0.01	1	0.9193	RBM24	6	17282354
cg15939396	-0.0146	0.023	0.5265	-+	0	0.33	1	0.5656	CD96	3	111289875
cg22381591	0.0229	0.0362	0.5265	++	0	0.469	1	0.4933	YAP1	11	101982741
cg15434576	0.0219	0.0345	0.5265	++	0	0.023	1	0.8792	SCN1A	2	166913507
cg18276069	-0.0299	0.0472	0.5265	-+	0	0.52	1	0.4709		6	30431592
cg20444256	0.0203	0.032	0.5265	+-	41.7	1.715	1	0.1903	CKM	19	45826341
cg17253909	0.0362	0.0572	0.5265	++	30.9	1.448	1	0.2288	SNORD116-30;SNHG14	15	25351949
cg12733004	0.0208	0.0329	0.5265	++	0	0.674	1	0.4117	GSK3B;RP11-18H7.1	3	119814122
cg07709065	-0.0156	0.0247	0.5265	-+	0	0.089	1	0.7657		9	134637391
cg19418458	0.0623	0.0983	0.5265	+-	0	0.869	1	0.3513		7	158789849
cg19762178	0.0288	0.0454	0.5265	++	0	0.685	1	0.4078	KLHL5	4	39094370
cg18483374	0.0144	0.0228	0.5265	++	0	0.471	1	0.4923	RXRA	9	137264876
cg08846011	0.093	0.1469	0.5265	+-	0	0.257	1	0.6119		1	117318133
cg09187949	0.0323	0.0509	0.5265	+-	0	0.133	1	0.7158	PLEKHM3	2	208781137
cg12851792	-0.0143	0.0226	0.5265	--	0	0.018	1	0.8942	ARHGEF12	11	120224074
cg05942081	0.0129	0.0204	0.5265	++	0	0.379	1	0.5384	APBA2	15	29281582
cg10534487	-0.0168	0.0266	0.5265	--	0	0.029	1	0.8637	MCF2L	13	113741490
cg18895947	0.0232	0.0366	0.5265	++	0	0.277	1	0.5985		2	28890274
cg07420333	-0.0278	0.0438	0.5265	-+	0	0.482	1	0.4874	LGR5	12	71899429
cg12492273	0.021	0.0331	0.5265	+-	73	3.705	1	0.05426	MAD1L1	7	2119499
cg10006828	-0.0323	0.051	0.5265	--	0	0.001	1	0.978	SENP7;snoU13	3	101220713
cg20071523	0.0321	0.0507	0.5265	++	0	0.194	1	0.6597	CPSF2;NDUFB1	14	92587725
cg00453930	-0.0362	0.0572	0.5265	-+	0	0.854	1	0.3555	LSS;MCM3AP-AS1	21	47648678
cg26740452	0.0165	0.0261	0.5265	++	0	0.251	1	0.6167		18	7248398
cg05602615	-0.0182	0.0288	0.5265	-+	0	0.1	1	0.7513	SETD3;CCNK	14	99947482
cg17430409	-0.028	0.0443	0.5265	--	33.7	1.508	1	0.2194	AC116533.1	11	17094672
cg04064687	0.0394	0.0622	0.5265	+-	51.4	2.056	1	0.1516		8	11194543
cg11132469	-0.0186	0.0293	0.5265	--	47.7	1.913	1	0.1667	PTP4A3	8	142432283
cg01776139	0.0201	0.0317	0.5265	+-	62.6	2.671	1	0.1022		15	31465698
cg25670429	0.0177	0.028	0.5265	++	36.6	1.578	1	0.209	NKX6-3	8	41507937
cg23163475	-0.0199	0.0313	0.5265	-+	86.2	7.244	1	0.007115	TRAF6;RAG1	11	36532053
cg11867516	0.0129	0.0204	0.5265	++	0	0.015	1	0.9029	ACIN1	14	23540584
cg22359162	0.0189	0.0298	0.5265	++	0	0.009	1	0.9259	RAB34	17	27041306
cg16788860	-0.0239	0.0377	0.5265	-+	25.9	1.35	1	0.2453	RGL1	1	183841085
cg24272896	-0.0143	0.0226	0.5265	-+	79.4	4.861	1	0.02747	SLC13A3	20	45280960
cg24691483	0.018	0.0285	0.5265	+-	0	0.568	1	0.4512	GBF1	10	104059082
cg20057831	-0.028	0.0443	0.5265	-+	53.1	2.132	1	0.1442	CWC22	2	180872115
cg15424989	-0.0463	0.0731	0.5265	--	0	0.685	1	0.4077	GATA6	18	19757468
cg04432617	-0.0165	0.026	0.5265	-+	58.5	2.41	1	0.1206	ZBTB7B	1	154976216
cg06127269	-0.0213	0.0336	0.5265	-+	16.9	1.203	1	0.2726	ALAD	9	116160969
cg04436024	0.0127	0.02	0.5265	++	0	0.249	1	0.6178		8	21541551
cg23102367	0.0229	0.0362	0.5265	+-	0	0.162	1	0.6873	LOC101928370;S1PR1;RP4-575N6.4	1	101702141
cg06166865	-0.02	0.0316	0.5265	-+	0	0.167	1	0.6824	TCF4	18	53303207
cg15255894	-0.0243	0.0384	0.5265	--	41	1.696	1	0.1929	OSBPL8	12	76816350
cg01315323	0.0236	0.0372	0.5265	++	0	0.026	1	0.872	GPR113;SELI;EPT1	2	26569874
cg16384136	-0.0562	0.0887	0.5265	+-	82.5	5.726	1	0.01671	GABRG3	15	27215898
cg26931458	0.0234	0.0369	0.5265	+-	35.9	1.56	1	0.2116		7	135538129
cg13196578	-0.0138	0.0218	0.5265	--	0	0.387	1	0.534		1	16008167
cg05171823	0.0114	0.018	0.5265	++	0	0.446	1	0.5043	CASZ1	1	10765817
cg16570974	-0.0179	0.0283	0.5266	-+	0	0.217	1	0.641	RNU6-71P;DST	6	56551697
cg26202174	-0.0272	0.043	0.5266	-+	16.5	1.198	1	0.2738	MARVELD3	16	71671730
cg08960122	-0.0195	0.0308	0.5266	-+	0	0.532	1	0.4658	FAP	2	163053302
cg02958126	0.0188	0.0297	0.5266	+-	0	0.058	1	0.8104	EML3;MTA2	11	62370246
cg16727318	0.013	0.0206	0.5266	++	0	0.06	1	0.8065	DNMT3A	2	25480416
cg26158194	0.0273	0.0432	0.5266	++	9.4	1.104	1	0.2935	LSP1	11	1874320
cg14078118	-0.0235	0.0371	0.5266	--	0	0.02	1	0.8875		3	5047351
cg25264804	0.0497	0.0784	0.5266	++	27.8	1.385	1	0.2392		11	69521454
cg03003291	-0.0215	0.034	0.5266	--	0	0.02	1	0.8877	LOC100507065;RP11-230G5.2	12	66024526
cg15864159	0.0177	0.0279	0.5266	++	0	0.078	1	0.7806	LINC01135;RP4-794H19.2	1	59271208
cg05602183	0.0149	0.0235	0.5266	+-	0	0.503	1	0.478	TRAF4	17	27071971
cg15419852	-0.0216	0.0341	0.5266	--	0	0.02	1	0.887	ZFP36	19	39897474
cg08061885	-0.0309	0.0488	0.5266	-+	0	0.149	1	0.6991	FOXM1	12	2983655
cg26005146	0.0304	0.048	0.5266	++	11	1.124	1	0.289	NUP205	7	135242312
cg16504458	-0.0191	0.0302	0.5266	--	0	0.167	1	0.6826	LRR1;RPS29;AL139099.1	14	50065975
cg16112303	0.0332	0.0524	0.5266	+-	0	0.377	1	0.5392	SULT1C4	2	109003254
cg08422208	-0.0243	0.0384	0.5266	--	0	0.066	1	0.7966		18	20184612
cg11834473	-0.0174	0.0275	0.5266	--	28.9	1.407	1	0.2356	GABBR1	6	29591753
cg10517018	0.0138	0.0217	0.5266	+-	0	0.499	1	0.4801		5	1794716
cg11200551	0.0265	0.0418	0.5266	++	0	0.06	1	0.8061	MAML2	11	95779150
cg18765464	-0.0297	0.0469	0.5266	-+	72	3.567	1	0.05895		6	27661785
cg26860273	-0.0326	0.0515	0.5266	--	0	0.276	1	0.5993	GALP	19	56687197
cg25934728	-0.0141	0.0223	0.5266	--	0	0.037	1	0.8475	SC65;LEPREL4	17	39967125
cg18507595	0.0152	0.024	0.5266	++	0	0.269	1	0.604	C15orf39	15	75498464
cg05300241	-0.0162	0.0256	0.5266	--	0	0.064	1	0.8002	PIK3CD-AS2;PIK3CD	1	9737253
cg06503102	0.0262	0.0413	0.5266	+-	0	0.126	1	0.7231	FOCAD	9	20848387
cg24311695	0.0354	0.056	0.5266	+-	78.5	4.651	1	0.03104	CRISPLD2	16	84916368
cg11472579	-0.0173	0.0273	0.5266	--	0	0.061	1	0.8049		18	2425572
cg18359132	0.0206	0.0325	0.5266	++	0	0.417	1	0.5184	SLCO5A1;RP11-159H10.3	8	70745760
cg06120492	-0.0241	0.038	0.5266	--	0	0.038	1	0.8449	ACVR2B	3	38529102
cg03801030	0.0216	0.0341	0.5266	++	41.4	1.706	1	0.1916	APBB1	11	6440781
cg01089095	-0.0318	0.0502	0.5266	--	0	0.164	1	0.6855	CHCHD1	10	75541668
cg15372959	0.0339	0.0536	0.5266	++	0	0.35	1	0.5539	TACC2	10	123922620
cg15348640	-0.0236	0.0373	0.5266	--	0	0.04	1	0.842	ACAA1;MYD88	3	38179985
cg02114711	0.0201	0.0317	0.5266	+-	65.3	2.886	1	0.08938	SYNE2;MIR548AZ	14	64463285
cg26298855	-0.0199	0.0314	0.5266	--	0	0.596	1	0.4399	CRTAC1	10	99635663
cg11920999	-0.0184	0.0291	0.5266	-+	79	4.763	1	0.02907	MPST;TST	22	37417225
cg14740921	0.0297	0.0468	0.5266	++	14.2	1.165	1	0.2804	ZMYM2	13	20639558
cg05416591	-0.0275	0.0434	0.5266	--	11	1.124	1	0.2891	AGO3;EIF2C3	1	36400966
cg07023978	-0.0463	0.0731	0.5266	--	0	0.748	1	0.387		9	91849909
cg05998639	0.0202	0.0319	0.5266	++	0	0.027	1	0.8685	WNT5B	12	1639527
cg08448751	-0.0147	0.0233	0.5266	--	0	0.002	1	0.9652	SEMA3G	3	52479601
cg17303299	-0.0251	0.0397	0.5266	--	45.8	1.845	1	0.1744	ENO2	12	7023527
cg03265495	-0.048	0.0758	0.5266	-+	61.6	2.602	1	0.1067		21	38034067
cg14143887	0.0234	0.037	0.5266	+-	0	0.351	1	0.5537		9	102061988
cg15241449	0.0333	0.0526	0.5266	+-	0	0.087	1	0.7685		2	147743848
cg09114799	-0.0232	0.0366	0.5266	-+	22.6	1.292	1	0.2556	RAPGEF3;SLC48A1	12	48152515
cg14198537	0.0318	0.0502	0.5266	+-	0	0.18	1	0.6711	ANP32E;U2	1	150209240
cg13822669	-0.024	0.0379	0.5266	--	0	0.066	1	0.7967	MRPL1	4	78803215
cg17583256	-0.0198	0.0312	0.5266	--	0	0.1	1	0.7521	CLDN5	22	19513008
cg19846318	-0.0179	0.0283	0.5266	--	0	0.141	1	0.7073	PYCR1	17	79893060
cg24060680	-0.0208	0.0328	0.5266	--	0	0.046	1	0.8305	PTPRM	18	7844563
cg00723069	-0.0245	0.0387	0.5266	--	0	0.217	1	0.641	TRDV3;AE000661.37	14	22938770
cg27466720	-0.0165	0.026	0.5266	--	0	0.054	1	0.8162	DYNC1H1;RP11-1017G21.4	14	102506535
cg03753995	0.0253	0.0399	0.5266	+-	0	0.039	1	0.8439	CEP350	1	180054393
cg22649227	-0.0193	0.0305	0.5266	-+	0	0.831	1	0.362	ZMIZ1-AS1;RP11-202P11.1	10	80733171
cg02483626	-0.0181	0.0286	0.5266	--	0	0.002	1	0.9621		9	757069
cg22028181	0.0309	0.0489	0.5266	+-	0	0.675	1	0.4114	CYFIP1	15	22892538
cg23515952	-0.0223	0.0353	0.5266	--	0	0.04	1	0.8406	RP1-191L6.2	20	38748764
cg26627089	0.0189	0.0299	0.5266	-+	82.9	5.835	1	0.01571	A2LD1	13	101243199
cg17230414	0.0215	0.034	0.5266	+-	0	0.148	1	0.7009	RP11-408H1.3	3	172281789
cg12649087	0.0251	0.0396	0.5266	+-	0	0.672	1	0.4125		11	94771318
cg16408583	-0.0259	0.0408	0.5266	--	1.1	1.012	1	0.3145	GALK2;COPS2	15	49448057
cg08438525	0.0173	0.0273	0.5266	++	26.9	1.368	1	0.2421		7	96816507
cg25820699	-0.0484	0.0764	0.5266	--	0	0.227	1	0.634	KCNC2	12	75601803
cg16996302	-0.0286	0.0451	0.5266	--	0	0.51	1	0.4752	CHTOP;RP1-178F15.3	1	153618403
cg05195129	-0.0238	0.0377	0.5266	-+	83.8	6.163	1	0.01305	C2	6	31893767
cg23226763	-0.0277	0.0438	0.5266	--	0	0.317	1	0.5734	MAP3K11	11	65365387
cg04624879	0.0286	0.0452	0.5266	++	0	0	1	0.9881	PHF20L1	8	133811379
cg26281025	-0.017	0.0269	0.5266	-+	29.9	1.427	1	0.2323	HK3	5	176308046
cg08667710	-0.0227	0.0359	0.5266	-+	1.2	1.012	1	0.3145	RP11-267A15.1	5	173958855
cg19548763	-0.0106	0.0168	0.5267	--	80.8	5.208	1	0.02249	C18orf1	18	13638936
cg11980147	0.0248	0.0392	0.5267	+-	11.1	1.125	1	0.2889	HSD17B12	11	43702080
cg12197991	0.0338	0.0534	0.5267	++	0	0.04	1	0.8422	DOCK8	9	312854
cg26327727	0.0234	0.037	0.5267	++	40.7	1.686	1	0.1941	LRCH3;AC055764.1	3	197559184
cg00880872	0.0144	0.0228	0.5267	++	0	0.006	1	0.9391		9	124887818
cg10111305	-0.0312	0.0492	0.5267	--	0	0.918	1	0.3379	C12orf42	12	103795588
cg14797402	-0.0256	0.0405	0.5267	--	0	0.417	1	0.5182	GLYATL1	11	58673453
cg21372571	0.0275	0.0435	0.5267	+-	0	0.643	1	0.4224	HS3ST5;RP3-399L15.3	6	114665013
cg02862258	0.0215	0.034	0.5267	++	0	0.045	1	0.8325	POLN;RP11-317B7.3	4	2141262
cg17525353	-0.0245	0.0387	0.5267	--	0	0.001	1	0.9785	DNASE1	16	3674445
cg20540694	-0.0202	0.0319	0.5267	--	0	0.004	1	0.9476	CACNA2D2	3	50467313
cg00062382	-0.0243	0.0384	0.5267	-+	0	0.661	1	0.4164	MAPK10	4	86954451
cg04327538	-0.0203	0.0321	0.5267	--	0	0.07	1	0.7908	NKX1-2	10	126136929
cg11861406	-0.0317	0.0501	0.5267	--	16.7	1.2	1	0.2732	SKA3;MRP63	13	21749154
cg17941589	0.0241	0.0381	0.5267	+-	0	0.218	1	0.6403	RP6-91H8.2;RP1-292L20.1	14	71647962
cg14108581	0.0307	0.0485	0.5267	+-	0	0.582	1	0.4455	TPO	2	1426094
cg14339397	-0.0254	0.0401	0.5267	-+	0	0.567	1	0.4515		13	27338713
cg13649886	-0.0295	0.0466	0.5267	-+	0	0.713	1	0.3985	ZNF345;ZNF790	19	37341166
cg13021507	0.021	0.0332	0.5267	+-	68.9	3.219	1	0.07279	H2AFY	5	134736026
cg04753078	0.0312	0.0493	0.5267	++	1.6	1.017	1	0.3133	TNXB	6	32063619
cg04314339	-0.0209	0.033	0.5267	-+	0	0.056	1	0.8124		2	65400251
cg06100807	0.098	0.1548	0.5267	+-	0	0.062	1	0.804	RHCG	15	90030016
cg00233335	-0.0192	0.0303	0.5267	--	0	0.087	1	0.768		10	75492561
cg24316171	-0.0188	0.0297	0.5267	-+	0	0.19	1	0.6632	COPA;NCSTN	1	160312501
cg13919438	-0.0255	0.0403	0.5267	--	0	0	1	0.9872	EMILIN3	20	39995546
cg18390727	0.0259	0.0409	0.5267	++	0	0.544	1	0.4606	CSMD1;RP11-279L11.1	8	3233041
cg12145550	-0.0196	0.0309	0.5267	-+	24.8	1.33	1	0.2488	ZNF335	20	44600942
cg16865970	0.0183	0.029	0.5267	++	0	0.023	1	0.8784	PRKCE	2	46063594
cg15036411	0.016	0.0253	0.5267	++	0	0.072	1	0.7886	GIPC2	1	78510377
cg02530165	-0.0361	0.057	0.5267	--	0	0.077	1	0.7815	LHFPL4	3	9595901
cg27202003	-0.0179	0.0282	0.5267	--	0	0.465	1	0.4954	MYL6P1	21	45276176
cg03045011	0.0111	0.0176	0.5267	++	0	0	1	0.9838	LOC100130264;SLC24A3;RP5-1027G4.3	20	19233918
cg22881266	-0.0415	0.0656	0.5267	--	0	0.113	1	0.7363	PTPRN2	7	157543942
cg12199221	0.0276	0.0437	0.5267	+-	52.4	2.099	1	0.1474	HAPLN1	5	83017078
cg22303174	-0.0274	0.0432	0.5267	--	0	0.235	1	0.6277		15	35029971
cg02332074	-0.019	0.03	0.5267	--	0	0	1	0.9945	ANKLE1	19	17391014
cg20954870	0.0148	0.0233	0.5267	+-	0	0.082	1	0.7748	CTB-43E15.1	5	173070254
cg15258829	0.0225	0.0355	0.5267	++	0	0.242	1	0.6226	ACSL5	10	114145251
cg15655495	-0.0236	0.0373	0.5267	--	0	0.46	1	0.4974		12	38532458
cg15391834	0.0236	0.0372	0.5267	++	0	0.65	1	0.4201	GNAS	20	57466129
cg13665850	0.0183	0.0289	0.5267	++	0	0.175	1	0.6761	TNXB	6	32015175
cg00087750	0.0255	0.0403	0.5267	+-	89.5	9.556	1	0.001993		18	75883591
cg13139703	0.0235	0.0371	0.5267	+-	49.8	1.991	1	0.1583	MCF2L2	3	183100388
cg17898054	0.0183	0.0288	0.5267	+-	91.3	11.481	1	0.000703		1	43537960
cg22590674	0.0188	0.0297	0.5267	-+	68.1	3.136	1	0.07659	SH3RF2	5	145356185
cg01815263	0.0199	0.0315	0.5267	++	12.1	1.138	1	0.286	EDEM1	3	5237478
cg21381280	-0.033	0.0521	0.5267	+-	66.3	2.966	1	0.08505	NPBWR1	8	53852435
cg20426524	-0.0485	0.0766	0.5267	-+	0	0.067	1	0.7956	LOC100302652;ASB3;CHAC2	2	53994655
cg05962763	-0.0286	0.0452	0.5267	--	0	0	1	0.9866	LOC100507537;RP11-451G4.2;RP11-451G4.3	3	155011679
cg11805647	0.0195	0.0308	0.5267	+-	0	0.135	1	0.7138	C15orf26	15	81362969
cg13806853	0.0225	0.0356	0.5267	++	0	0.318	1	0.5727	PTN	7	136936137
cg02637438	0.0272	0.0429	0.5267	++	0	0.444	1	0.5051	ST3GAL1;RP11-629O1.2	8	134584246
cg07582047	-0.0288	0.0456	0.5267	+-	83.4	6.042	1	0.01397	CCDC85B	11	65658459
cg20061689	-0.0284	0.0449	0.5267	-+	0	0.49	1	0.4838	TBCK;AIMP1	4	107237991
cg02979133	0.02	0.0315	0.5267	++	0	0.706	1	0.4008	NUDT18	8	21967417
cg09745987	-0.0194	0.0306	0.5267	-+	0	0.836	1	0.3605	XYLT1	16	17318866
cg06475653	0.0157	0.0248	0.5267	+-	50.6	2.025	1	0.1547	ENDOU;RP1-197B17.3	12	48112358
cg19879330	0.0234	0.0369	0.5267	++	27.9	1.387	1	0.2389	DUSP11	2	74004721
cg05078268	-0.0228	0.0359	0.5267	--	0	0.002	1	0.9657	YWHAQ	2	9735158
cg11115431	0.0388	0.0613	0.5267	+-	0	0.232	1	0.6304	RP11-503C24.4	6	168661137
cg04027416	-0.0128	0.0202	0.5267	-+	0	0.127	1	0.7214	SP100	2	231295019
cg05886661	0.0124	0.0196	0.5267	+-	11.3	1.128	1	0.2882	DENND1A	9	126644191
cg10418410	0.014	0.0221	0.5267	++	0	0.042	1	0.837	CACNA1C	12	2751699
cg15728861	-0.0405	0.064	0.5267	+-	51.9	2.081	1	0.1492	C13orf18;KIAA0226L	13	46961008
cg14951598	-0.03	0.0475	0.5267	-+	0	0.452	1	0.5014	RP11-328M4.2;RP11-328M4.3	6	41472931
cg22069098	0.0261	0.0412	0.5267	++	0	0.036	1	0.8487	FGF12	3	192445582
cg20268296	-0.0188	0.0298	0.5267	-+	0	0.519	1	0.4713	AC009236.1	2	45551220
cg11336061	-0.0155	0.0244	0.5267	--	0	0.363	1	0.5471	RUNX3	1	25254149
cg09212052	-0.0278	0.044	0.5267	-+	0	0.356	1	0.5506		20	45503541
cg06914225	-0.0163	0.0257	0.5267	--	0	0.191	1	0.6617	ATP13A1	19	19766306
cg01374565	0.0208	0.0328	0.5267	++	0	0.046	1	0.8293	GDPD5	11	75236762
cg01841758	-0.021	0.0332	0.5267	-+	0	0.33	1	0.5657	MIPOL1	14	37666893
cg05368730	0.0215	0.0339	0.5267	++	45.5	1.836	1	0.1754		12	132657879
cg03577563	0.0109	0.0173	0.5267	++	0	0.027	1	0.8703	SLC2A8	9	130169523
cg06928838	-0.0273	0.0431	0.5267	-+	0	0.818	1	0.3656	GSTP1	11	67351490
cg02249398	-0.0261	0.0412	0.5267	-+	0	0.128	1	0.7204	KTI12;TXNDC12;RP11-91A18.4	1	52499951
cg17940805	-0.018	0.0284	0.5267	--	0	0.519	1	0.4713	MCOLN1	19	7595268
cg12833948	-0.0483	0.0763	0.5267	--	0	0.14	1	0.708	BAIAP3	16	1384648
cg25014395	0.0229	0.0362	0.5267	++	0	0.035	1	0.8518		10	96377411
cg16545496	0.0247	0.0391	0.5267	++	0	0.646	1	0.4217	HSD11B2	16	67464522
cg15931943	-0.0263	0.0416	0.5267	-+	10.9	1.123	1	0.2893	FHIT	3	61236909
cg20175324	-0.0161	0.0254	0.5267	--	0	0.758	1	0.3839	DLEU1	13	50858812
cg22383831	-0.0229	0.0361	0.5267	-+	0	0.169	1	0.6808	PTPRN2	7	158061745
cg00673724	0.0177	0.028	0.5267	+-	0	0.906	1	0.3411	PPP1R37	19	45648483
cg18120278	-0.0282	0.0445	0.5267	-+	0	0.096	1	0.7569	UGGT1	2	128848689
cg07226265	-0.0195	0.0308	0.5267	--	0	0.17	1	0.6797		1	67934667
cg00607630	0.0143	0.0225	0.5267	++	0	0.463	1	0.4962	USP7	16	9030093
cg23009067	-0.02	0.0316	0.5267	-+	80	5.003	1	0.0253	GNA12;AMZ1	7	2775923
cg06730678	0.028	0.0443	0.5267	++	0	0.254	1	0.6142	VWF	12	6166943
cg00888701	-0.0296	0.0468	0.5267	--	0.2	1.002	1	0.3169	CCBE1	18	57358214
cg17452625	-0.0192	0.0303	0.5268	+-	82.9	5.835	1	0.01571	RNF115	1	145663297
cg18440893	0.0321	0.0507	0.5268	++	0	0.01	1	0.9202	ATXN1;RP1-151F17.1	6	16760537
cg11992131	-0.0205	0.0324	0.5268	-+	24.4	1.323	1	0.25		20	55546472
cg20334622	-0.0207	0.0327	0.5268	--	0	0.019	1	0.8915		10	102726929
cg17976697	0.0168	0.0266	0.5268	+-	0	0.247	1	0.6194	PI3	20	43803605
cg15366207	-0.0169	0.0267	0.5268	--	0	0.022	1	0.8832	POP5	12	121019285
cg16899444	0.0171	0.027	0.5268	++	0	0.06	1	0.8066	MED12L	3	151119739
cg23001655	0.0298	0.047	0.5268	+-	0	0.051	1	0.8216	KLF5	13	73628082
cg08043872	-0.0383	0.0605	0.5268	-+	0	0.406	1	0.5239	DOCK4	7	111367979
cg04389590	-0.0168	0.0265	0.5268	--	0	0.07	1	0.7917		1	115685479
cg08263398	0.0267	0.0422	0.5268	++	0	0.06	1	0.8065	B3GNT3	19	17919173
cg11193169	0.0112	0.0177	0.5268	+-	0	0.175	1	0.6759	TSPAN5;RP11-724M22.1	4	99418921
cg05303448	0.031	0.049	0.5268	++	0	0.047	1	0.8283	AACS	12	125549535
cg13744031	-0.0288	0.0454	0.5268	--	0	0.024	1	0.8774	TP53RK	20	45318448
cg01509285	0.0232	0.0367	0.5268	+-	19.8	1.247	1	0.2642		13	61860004
cg26958735	-0.0199	0.0315	0.5268	--	0	0.782	1	0.3765		3	130236259
cg16470762	0.0184	0.0291	0.5268	++	0	0.229	1	0.6326	RP11-134D3.2	16	87099957
cg18955493	-0.0197	0.0311	0.5268	-+	0	0.322	1	0.5704		22	25199427
cg15140117	0.0142	0.0224	0.5268	+-	0	0.311	1	0.5773	USP36	17	76832810
cg03266100	0.0231	0.0365	0.5268	++	0	0.009	1	0.9253	EPHB1	3	134851557
cg18087943	-0.0297	0.0469	0.5268	--	0	0.433	1	0.5106	INS-IGF2;IGF2AS;IGF2;IGF2-AS1	11	2160540
cg07190827	-0.0198	0.0313	0.5268	-+	45.9	1.849	1	0.1739	LINC00299;U91324.1;AC007464.1	2	8278306
cg02676144	-0.0174	0.0274	0.5268	+-	54.5	2.2	1	0.138		1	25174677
cg01378999	-0.0246	0.0389	0.5268	-+	0	0.521	1	0.4703	KCNQ2	20	62059511
cg14916389	0.0214	0.0338	0.5268	++	0	0.39	1	0.5324	SLC13A4;C7orf73	7	135371462
cg09803351	0.0264	0.0418	0.5268	++	0	0.017	1	0.8976	TPCN1	12	113661644
cg00177496	0.023	0.0364	0.5268	++	0	0.03	1	0.8627	BDH1	3	197283127
cg00737916	-0.029	0.0459	0.5268	--	0	0.359	1	0.5493		16	88164558
cg22970681	0.0152	0.024	0.5268	+-	0	0.307	1	0.5795	TECTA	11	120988914
cg09784259	-0.0242	0.0382	0.5268	--	0	0.074	1	0.7853	SELE;C1orf112	1	169703422
cg11795824	0.0199	0.0314	0.5268	++	6.6	1.071	1	0.3008		20	24981044
cg12745400	-0.0292	0.0461	0.5268	+-	74.8	3.964	1	0.04649	PFDN6;WDR46	6	33257713
cg09826288	0.0181	0.0285	0.5268	+-	0	0.678	1	0.4104	ALPL	1	21895041
cg16641818	0.0238	0.0376	0.5268	++	33.3	1.499	1	0.2209	ALOX5	10	45869619
cg00003578	0.0172	0.0272	0.5268	++	0	0.086	1	0.7696		1	12600529
cg00892804	-0.0167	0.0264	0.5268	-+	47.6	1.91	1	0.167	KLHL24	3	183353372
cg27561031	-0.0239	0.0378	0.5268	--	0	0.051	1	0.8205	TOR1AIP1	1	179851219
cg16460462	0.0235	0.0372	0.5268	++	0	0.011	1	0.9153		3	184875108
cg25956089	0.0254	0.0401	0.5268	++	56.8	2.317	1	0.128	MECOM	3	168822459
cg04196980	0.0169	0.0267	0.5268	++	10.9	1.123	1	0.2893	PRDM11;CTD-2560E9.3	11	45246045
cg19019509	0.0167	0.0264	0.5268	++	0	0.606	1	0.4365	TMEM245	9	111783022
cg22646210	-0.0272	0.043	0.5268	-+	0	0.291	1	0.5894	PDE2A	11	72380726
cg08285646	-0.0192	0.0304	0.5268	-+	44.7	1.808	1	0.1788	TERF2	16	69432500
cg19935128	0.0142	0.0225	0.5268	+-	0	0.156	1	0.6932	C17orf70	17	79507243
cg24366456	-0.0234	0.037	0.5268	-+	0	0.995	1	0.3185		15	60287141
cg04071987	0.0216	0.0341	0.5268	++	0	0.001	1	0.9818	MTHFD1L	6	151348501
cg18118760	0.0208	0.0329	0.5268	++	0	0.786	1	0.3755	RSF1;RSF1-IT1	11	77452053
cg12196091	0.011	0.0173	0.5268	++	0	0.043	1	0.8348	TSPAN1	1	46650473
cg22843175	0.0163	0.0258	0.5268	++	51	2.04	1	0.1532	RP1-290I10.5	6	10478141
cg07530517	-0.0142	0.0224	0.5268	+-	61	2.566	1	0.1092		2	75048396
cg24764810	-0.0224	0.0355	0.5268	--	0	0.001	1	0.9718	HCG22	6	31025949
cg10503236	-0.0323	0.051	0.5268	-+	0	0.973	1	0.3241	EXOC8	1	231470652
cg12274082	0.0108	0.017	0.5268	++	0	0.273	1	0.6011	CYP21A2	6	32007986
cg06703856	-0.0206	0.0325	0.5268	--	0	0.021	1	0.8837	AFF4	5	132213462
cg07256029	-0.017	0.0269	0.5268	-+	0	0.768	1	0.3808	EMILIN2	18	2906750
cg15506060	-0.0296	0.0468	0.5268	+-	42.1	1.727	1	0.1888		19	42432556
cg15261340	-0.0139	0.0219	0.5268	-+	0	0.094	1	0.759	PPP2R2C	4	6420756
cg00879218	0.0444	0.0701	0.5268	++	30.1	1.431	1	0.2315		19	38039666
cg02391922	0.0156	0.0247	0.5268	++	0	0.01	1	0.9189	RORA;CTD-2501E16.2;RP11-219B17.1	15	60837277
cg13110461	0.0132	0.0208	0.5268	+-	12.2	1.139	1	0.2859	EPHA2	1	16475451
cg20585038	-0.0154	0.0243	0.5268	--	0	0.15	1	0.6985	RP11-97O12.2	15	89148933
cg05489664	0.0191	0.0302	0.5268	+-	0	0.232	1	0.6304	NR1I3	1	161202381
cg01608425	-0.0984	0.1555	0.5268	--	0	0.589	1	0.443	POLE	12	133209653
cg16341592	-0.0332	0.0525	0.5268	-+	0	0.909	1	0.3403	BOC	3	112931182
cg10449680	-0.0212	0.0335	0.5268	--	0	0.378	1	0.5386	MCTP1	5	94185983
cg26283257	0.0286	0.0451	0.5268	++	21.5	1.273	1	0.2591	EXOC4	7	133750038
cg00530015	-0.0152	0.024	0.5268	-+	0	0.088	1	0.767		6	14755359
cg04995157	-0.0176	0.0279	0.5268	-+	65.6	2.908	1	0.08813	HIVEP3	1	42255618
cg20434422	0.0172	0.0271	0.5268	++	0	0.679	1	0.4098	UOX	1	84831593
cg17900758	0.0284	0.0449	0.5268	++	77.3	4.406	1	0.03582	MACROD2;U6	20	14332910
cg00776080	0.0224	0.0355	0.5268	++	0	0.001	1	0.9816	TENC1;RP11-983P16.4	12	53442322
cg22853516	-0.0245	0.0387	0.5268	-+	91.7	12.071	1	0.0005122		2	241263049
cg04531219	0.0245	0.0387	0.5268	++	0	0	1	0.9876	RBM6	3	50097435
cg01009358	0.0266	0.0421	0.5268	+-	0	0.741	1	0.3893	ZFAND3;RP3-441A12.1	6	37787209
cg06367925	0.0286	0.0452	0.5269	++	0	0.01	1	0.922		11	518726
cg17792740	0.0199	0.0315	0.5269	++	71.8	3.549	1	0.05958	AGAP11;C10orf116;RP11-96C23.8;MMRN2	10	88729315
cg00670807	0.0144	0.0227	0.5269	+-	38.8	1.633	1	0.2013	RP5-843L14.1	20	55152483
cg10985909	-0.0287	0.0454	0.5269	--	0	0.831	1	0.3621	CNST	1	246810637
cg09962763	0.0171	0.027	0.5269	+-	62.6	2.673	1	0.102	TUB	11	8099016
cg22571899	0.0119	0.0188	0.5269	++	0	0.045	1	0.8311	ZMIZ1	10	81030727
cg02567981	0.0307	0.0485	0.5269	++	0	0.645	1	0.4219	FMNL3;TMBIM6	12	50101354
cg08090704	-0.083	0.1311	0.5269	-+	0	0.748	1	0.387		4	161096610
cg03860279	0.0161	0.0255	0.5269	+-	0	0.239	1	0.6247		8	102125847
cg09894334	-0.0203	0.0321	0.5269	-+	0	0.673	1	0.4118		8	52106620
cg01260138	-0.0277	0.0438	0.5269	--	0	0.71	1	0.3994		8	123733315
cg24643543	-0.0159	0.0251	0.5269	--	0	0.001	1	0.972		20	4582378
cg13840239	-0.0147	0.0233	0.5269	-+	0	0.104	1	0.7468		9	89218392
cg27305357	0.022	0.0348	0.5269	++	0	0.296	1	0.5862	PCDHGA4;PCDHGA6;PCDHGA1;PCDHGA5;PCDHGB1;PCDHGB4;PCDHGA3;PCDHGA2;PCDHGA8;PCDHGA7;PCDHGB2;PCDHGB3	5	140773864
cg01811109	-0.0184	0.0291	0.5269	--	0	0.053	1	0.8178	ERICH1	8	614479
cg13085312	-0.0139	0.0219	0.5269	--	0	0.343	1	0.5583	DOK3	5	176937491
cg15935320	-0.0254	0.0402	0.5269	--	21.4	1.272	1	0.2594	MBTD1	17	49269341
cg23755255	0.0284	0.0449	0.5269	+-	62.8	2.688	1	0.1011	PLXNA4	7	132072520
cg17783031	-0.019	0.0301	0.5269	-+	53.3	2.142	1	0.1433	SLC26A6	3	48673137
cg25571256	0.0196	0.031	0.5269	++	0	0.01	1	0.9219	C1orf204	1	159809602
cg04132236	0.0175	0.0277	0.5269	++	11.6	1.131	1	0.2876		2	61824961
cg06492463	0.0277	0.0437	0.5269	-+	85.5	6.906	1	0.008589		8	122261001
cg02593924	0.022	0.0347	0.5269	++	0	0.019	1	0.8908	IGFALS;RP11-31I10.4	16	1844998
cg17232344	0.0349	0.0552	0.5269	+-	0	0.78	1	0.3771	WDR27	6	170057633
cg23142297	-0.0144	0.0228	0.5269	--	0	0.005	1	0.9416	RP11-286M16.1	1	230021889
cg24230904	-0.0189	0.0298	0.5269	-+	0	0.48	1	0.4886	WNK1	12	1013070
cg16351318	0.0201	0.0317	0.5269	++	0	0.051	1	0.821	MCF2L	13	113642709
cg26445785	0.0322	0.0508	0.5269	+-	0	0.062	1	0.8039	LOC93432;RP11-1220K2.2	7	141811005
cg07365299	-0.0436	0.0689	0.5269	-+	77.9	4.519	1	0.03352	DPP6	7	154685823
cg12920938	-0.0228	0.036	0.5269	--	0	0.43	1	0.5122	FYCO1	3	46037457
cg14398988	0.0265	0.0419	0.5269	+-	0	0.449	1	0.5029	DIRAS2	9	93373496
cg16823988	0.0242	0.0382	0.5269	+-	0	0.188	1	0.6642	FANCF;AC103801.2;GAS2	11	22646506
cg04881751	0.0181	0.0286	0.5269	++	0	0.081	1	0.7763	INPP5A	10	134550980
cg00449480	0.0174	0.0276	0.5269	++	0	0.015	1	0.9015	SLC12A3	16	56917770
cg02517473	0.0316	0.0499	0.5269	++	0	0.286	1	0.5929		2	106927320
cg20436707	-0.0172	0.0271	0.5269	-+	47.5	1.906	1	0.1675	DIP2C;C10orf108	10	698162
cg01027929	0.0187	0.0296	0.5269	++	54.2	2.185	1	0.1394	HNRNPA2B1;CBX3	7	26241406
cg11588802	0.0181	0.0286	0.5269	++	0	0.035	1	0.8507	CLEC12A	12	10113604
cg12581741	0.0179	0.0283	0.5269	++	0	0.241	1	0.6233	ADARB2	10	1559249
cg25306089	-0.026	0.0411	0.5269	--	0	0.001	1	0.977		5	106677853
cg01756103	-0.0184	0.029	0.5269	--	0	0.138	1	0.7105		22	40388578
cg10744327	-0.0183	0.0289	0.5269	--	0	0	1	0.9867	RP11-521D12.5	2	9906056
cg16608252	0.0204	0.0323	0.5269	++	0	0.082	1	0.7744	SEMA3D	7	84701016
cg26349275	-0.0136	0.0215	0.5269	--	0	0.745	1	0.388	CDKN2A	9	21990277
cg11108676	0.0308	0.0487	0.5269	++	0	0.025	1	0.8756	NTRK3;RP11-356B18.2	15	88801004
cg21640861	0.0149	0.0236	0.5269	+-	0	0.285	1	0.5935	CDK4	12	58146431
cg19660531	-0.0381	0.0603	0.5269	--	0	0.823	1	0.3643	ANO2	12	5937409
cg01460227	0.015	0.0237	0.5269	+-	0	0.241	1	0.6232	CALCR	7	93204086
cg04784128	0.0133	0.0211	0.5269	-+	76.4	4.241	1	0.03946	ZDHHC18	1	27180467
cg14464566	-0.0293	0.0464	0.5269	--	63.7	2.755	1	0.09695	SCN4B	11	118016584
cg21753180	0.0212	0.0335	0.5269	++	0	0.047	1	0.8292	PROX1	1	214169817
cg12034383	-0.0305	0.0482	0.5269	-+	52.3	2.094	1	0.1478	EN2;AC008060.8	7	155250299
cg03094242	0.0209	0.0331	0.5269	++	0	0.612	1	0.434		2	18003364
cg08950110	-0.0196	0.031	0.5269	-+	10.1	1.112	1	0.2916	PRRX2	9	132473587
cg16639713	0.0173	0.0273	0.5269	++	0	0.008	1	0.9287	DAZL	3	16646904
cg16336556	0.0204	0.0322	0.5269	-+	39.4	1.651	1	0.1988	LTBP1	2	33295138
cg18034799	-0.0173	0.0273	0.5269	--	0	0.001	1	0.975	SCARNA18;SCARNA17	1	26332370
cg06647751	0.0244	0.0385	0.5269	+-	66.1	2.946	1	0.0861		10	88149324
cg22893486	0.0348	0.055	0.5269	++	0	0.012	1	0.9134		1	31044446
cg01964915	-0.0254	0.0402	0.5269	-+	0	0.832	1	0.3616		3	87400315
cg06507634	0.0432	0.0683	0.5269	-+	80.1	5.028	1	0.02494	COX6A2	16	31439106
cg12910175	0.0233	0.0368	0.5269	++	0	0	1	0.9867	ALDH1L2	12	105477934
cg25783550	-0.0321	0.0508	0.5269	-+	0	0.246	1	0.6197		6	27512906
cg24595093	0.02	0.0316	0.5269	+-	0	0.395	1	0.5297	LINC00923	15	98348161
cg02049682	0.0142	0.0224	0.5269	+-	58.2	2.39	1	0.1221	RTEL1	20	62287940
cg00677287	0.0373	0.0589	0.5269	++	0	0.235	1	0.628	KCNH7	2	163436732
cg20335590	0.0365	0.0577	0.5269	++	0	0.298	1	0.585	ADAM2	8	39696018
cg13944093	0.0215	0.034	0.5269	+-	24.8	1.33	1	0.2489	TMEM48	1	54304258
cg16880865	-0.015	0.0238	0.5269	+-	91.7	11.987	1	0.0005358	PDLIM4;P4HA2	5	131605459
cg20434881	-0.0225	0.0356	0.527	+-	43.6	1.774	1	0.1829		16	65851012
cg26819160	-0.0177	0.028	0.527	--	44.5	1.803	1	0.1793	CD81;AC129929.5	11	2397597
cg14950515	0.0353	0.0558	0.527	-+	60.5	2.53	1	0.1117		4	8689852
cg19642402	0.0171	0.027	0.527	++	0	0.921	1	0.3372	PSTPIP1	15	77287762
cg12256648	-0.0244	0.0385	0.527	--	0	0.017	1	0.8967	C3orf58	3	143752097
cg18158739	0.0257	0.0406	0.527	+-	0	0.294	1	0.5879	RP11-696D21.2	14	63766678
cg19975645	0.0197	0.0311	0.527	++	0	0.405	1	0.5247	COL17A1	10	105806654
cg14279921	0.0209	0.0331	0.527	+-	0	0.668	1	0.4138	SLC47A2	17	19615992
cg15724729	0.0286	0.0452	0.527	+-	0	0.561	1	0.4537	RCL1;RP11-125K10.5	9	4851574
cg25313468	0.028	0.0442	0.527	++	0	0.104	1	0.7473	REST	4	57773308
cg06389267	-0.0259	0.041	0.527	--	53.2	2.135	1	0.144		5	71325039
cg12552700	-0.0232	0.0367	0.527	-+	0	0.627	1	0.4286	RP11-615I2.1	16	68623445
cg02718064	0.0108	0.0172	0.527	+-	0	0.092	1	0.7616	RBPMS2	15	65059529
cg13556918	-0.018	0.0285	0.527	--	8.1	1.088	1	0.2969	HIPK2	7	139247262
cg21171158	-0.0161	0.0254	0.527	--	0	0.438	1	0.5083	CNTN4	3	2279073
cg24590165	-0.0154	0.0244	0.527	-+	45.4	1.832	1	0.1759		10	94480397
cg16027729	0.0138	0.0218	0.527	++	0	0.595	1	0.4404		14	75862446
cg15732431	-0.022	0.0347	0.527	--	0	0.006	1	0.9394	C5orf66;CTC-203F4.1;CTC-349C3.1	5	134478061
cg03113121	-0.0256	0.0405	0.527	-+	63.7	2.753	1	0.09707	FOXA3;SYMPK	19	46366686
cg15974634	-0.0394	0.0623	0.527	--	0	0.1	1	0.752	FLJ16779;NKAIN4	20	61886076
cg06751898	0.0264	0.0418	0.527	++	0	0.089	1	0.766	CTD-2555A7.2	16	89114766
cg08801037	0.0175	0.0277	0.527	+-	0	0.398	1	0.5283	CRYAB;HSPB2	11	111781740
cg17438155	-0.0334	0.0528	0.527	-+	0	0.068	1	0.7943	MLXIPL	7	73038045
cg09141765	0.015	0.0236	0.527	++	23.1	1.3	1	0.2542		7	73693791
cg06166785	0.0185	0.0292	0.527	+-	0	0.197	1	0.6571	G6PC	17	41053228
cg06836528	0.0172	0.0272	0.527	++	0	0.058	1	0.8091		11	2220022
cg01042983	-0.0275	0.0435	0.527	+-	54.3	2.189	1	0.139	C22orf25	22	20012022
cg21548005	0.0268	0.0424	0.527	+-	0	0.767	1	0.3813	B4GALNT1	12	58027101
cg16400647	-0.0228	0.0361	0.527	+-	75.2	4.031	1	0.04468	REPIN1;RP4-584D14.5;ZNF775	7	150069707
cg22733910	-0.0211	0.0333	0.527	--	0	0.004	1	0.9481	PDE4B	1	66257553
cg00119904	0.0262	0.0415	0.527	++	0	0.204	1	0.6517	SYN3;LL22NC01-116C6.1	22	33179113
cg03460721	0.0205	0.0324	0.527	+-	45.5	1.834	1	0.1756		4	185468604
cg26040332	0.0223	0.0353	0.527	++	44.2	1.793	1	0.1806	FGR	1	27960788
cg16758084	-0.0266	0.0421	0.527	-+	38.9	1.637	1	0.2007	CACNA2D3	3	55108493
cg07380416	0.0266	0.042	0.527	+-	56.7	2.309	1	0.1286	CD6	11	60739172
cg04553632	-0.026	0.0411	0.527	-+	64.8	2.842	1	0.09183	GPR123	10	134929181
cg07155427	0.0223	0.0353	0.527	++	0	0.105	1	0.7465	KLHL12;Y_RNA	1	202885601
cg25798096	0.0221	0.0349	0.527	++	0	0.616	1	0.4327	NKX2-8	14	37052039
cg02066178	0.0206	0.0326	0.527	++	0	0.901	1	0.3426	GPC6	13	94118999
cg12354870	0.0146	0.023	0.527	++	0	0.018	1	0.8943	ADAMTS2	5	178546095
cg18700133	0.0263	0.0416	0.527	++	0	0.331	1	0.5652	ALOXE3	17	8013202
cg05784386	0.0244	0.0386	0.527	+-	0	0.478	1	0.4895	MLYCD;RP11-505K9.4	16	83945881
cg13039271	0.0173	0.0273	0.527	++	0	0.102	1	0.7498	CTC-367J11.1	5	149862835
cg19649012	0.0186	0.0294	0.527	++	30.2	1.433	1	0.2312	SCMH1	1	41626802
cg04716990	0.0396	0.0626	0.527	+-	42.6	1.742	1	0.1869	MACROD2;SEL1L2	20	13976126
cg02446017	0.0212	0.0335	0.527	++	0	0.006	1	0.9393		17	41392812
cg14640659	0.0412	0.0651	0.527	++	0	0.384	1	0.5354	PCDHB13	5	140592867
cg09484225	-0.0149	0.0235	0.527	+-	48.7	1.95	1	0.1626	ACMSD;AC016725.4	2	135610143
cg23715213	-0.0245	0.0388	0.527	--	0	0.538	1	0.4631	MKLN1	7	131128474
cg21142495	-0.0257	0.0406	0.527	--	0	0.566	1	0.4518	C19orf70;HSD11B1L	19	5680456
cg20475216	0.0457	0.0722	0.527	+-	0	0.739	1	0.3901		17	32770733
cg10499477	-0.0237	0.0374	0.527	--	37.1	1.589	1	0.2075	FAM13A	4	89731681
cg05587665	-0.0157	0.0249	0.527	--	0	0.019	1	0.8903		6	170252085
cg00103209	0.021	0.0332	0.527	++	0	0.333	1	0.5639	TMEM81	1	205053265
cg11002721	-0.0347	0.0549	0.527	-+	0	0.955	1	0.3285	KCNN3;RP11-274N19.2	1	154678210
cg03778899	0.0349	0.0551	0.527	+-	0	0.35	1	0.5542	BTAF1	10	93682808
cg11890401	-0.0217	0.0343	0.527	--	0	0.051	1	0.8206	TNFAIP1;IFT20	17	26662733
cg09749851	-0.0231	0.0365	0.527	--	35.1	1.542	1	0.2143	CCDC26	8	130492022
cg11569374	-0.029	0.0458	0.527	--	0	0.126	1	0.7225		7	148142969
cg04367652	0.0192	0.0304	0.527	++	0	0.058	1	0.8089	PPM1K;RP11-10L7.1	4	89206104
cg01417364	0.0217	0.0343	0.527	++	0	0.063	1	0.8019		12	128540887
cg04611518	-0.0239	0.0377	0.527	-+	0	0.958	1	0.3278	VAMP2	17	8066253
cg18027207	0.0279	0.0441	0.527	++	0	0.002	1	0.9662	RAI14	5	34710183
cg00943291	-0.023	0.0363	0.527	+-	63.1	2.71	1	0.09972	PLEKHG3	14	65202953
cg26900512	-0.021	0.0332	0.527	--	0	0.634	1	0.4258	ANO1	11	70024538
cg10364017	-0.027	0.0427	0.527	--	0	0.701	1	0.4026	MYSM1	1	59155412
cg18670508	0.0171	0.027	0.527	++	0	0.001	1	0.9702		7	100761728
cg03095814	-0.0219	0.0346	0.527	--	0	0.027	1	0.8685	TTYH3	7	2700654
cg26319038	0.0202	0.032	0.527	++	0	0.099	1	0.7534	TNS1	2	218723627
cg02156886	-0.026	0.0411	0.527	-+	0	0.093	1	0.7607	EML6	2	55029234
cg09169366	0.0195	0.0309	0.527	+-	69.8	3.313	1	0.06872		9	74894067
cg25458367	0.0306	0.0484	0.527	+-	0	0.733	1	0.3919	FAF1;U6	1	51048074
cg14503868	-0.0305	0.0483	0.527	+-	68.2	3.145	1	0.07616		9	128504605
cg06854936	-0.0156	0.0247	0.527	--	0	0.095	1	0.758		12	822868
cg18809570	0.0371	0.0587	0.527	++	18.7	1.231	1	0.2673	RBM33;AC009403.2	7	155437147
cg02465843	-0.0195	0.0308	0.527	--	54.5	2.197	1	0.1383		5	129659594
cg06406300	-0.0324	0.0512	0.527	-+	37.8	1.609	1	0.2047	PLEKHH3	17	40828394
cg12685962	0.015	0.0237	0.527	++	0	0.453	1	0.5008	NFIX	19	13144918
cg16373535	0.0154	0.0243	0.527	++	0	0	1	0.9928		5	1923122
cg22014289	0.0157	0.0248	0.527	++	0	0.482	1	0.4875	SH3RF3	2	109952974
cg21066558	0.0279	0.0442	0.5271	++	0	0.151	1	0.6978	PLCE1	10	95790516
cg05736629	-0.038	0.0601	0.5271	--	0	0.168	1	0.6821		10	132733117
cg20495009	0.016	0.0254	0.5271	+-	16.5	1.198	1	0.2738	SLC41A2	12	105323744
cg00331518	-0.0198	0.0313	0.5271	-+	0	0.237	1	0.6261	SMYD4	17	1691057
cg25933196	-0.0265	0.0418	0.5271	--	0	0.012	1	0.9145	NRDE2;C14orf102	14	90778944
cg11659896	0.0136	0.0215	0.5271	++	0	0.046	1	0.8295		11	57044759
cg23644005	-0.0177	0.028	0.5271	-+	65.2	2.873	1	0.09008	AC093702.1	2	45241578
cg23643371	-0.0179	0.0282	0.5271	--	0	0.004	1	0.951	ASIC4	2	220400027
cg05433086	0.0191	0.0302	0.5271	+-	29.4	1.417	1	0.2338	C1orf74;TRAF3IP3	1	209954436
cg18410821	0.0261	0.0412	0.5271	++	0	0.107	1	0.7438	NME7	1	169317699
cg21567147	-0.0185	0.0293	0.5271	--	0	0.986	1	0.3207	MUM1	19	1304574
cg17021680	-0.0164	0.026	0.5271	-+	0	0.373	1	0.5414	ALOX5AP	13	31304942
cg01862052	0.0201	0.0317	0.5271	+-	43.7	1.777	1	0.1825	LHFPL2	5	77836817
cg05047325	-0.022	0.0347	0.5271	-+	34.2	1.52	1	0.2176	WDR26;CNIH3	1	224621452
cg22295944	0.0186	0.0295	0.5271	++	0	0.04	1	0.842		1	88422041
cg03412237	0.0195	0.0308	0.5271	++	0	0.357	1	0.5503	E2F4	16	67225915
cg16331828	0.0165	0.026	0.5271	++	0	0.31	1	0.5775	SRRM2;LOC100128788;CTD-2270P14.3	16	2802481
cg14416359	-0.0266	0.0421	0.5271	--	0	0.281	1	0.5958	DGCR5	22	18984379
cg23548616	0.0236	0.0373	0.5271	+-	0	0.076	1	0.783	CNTNAP2;MIR548T	7	147829930
cg05257202	0.0221	0.035	0.5271	++	4	1.041	1	0.3075	UBAC2	13	99934873
cg23797995	-0.0153	0.0242	0.5271	--	0	0.041	1	0.8403	TMEM138	11	61131994
cg02445892	0.0229	0.0362	0.5271	++	0	0.007	1	0.9322	EIF4EBP1	8	37895186
cg02108897	0.0181	0.0286	0.5271	++	0	0.012	1	0.9144		2	149335628
cg27624212	-0.0198	0.0313	0.5271	--	0	0.005	1	0.9419	TIAM1	21	32649177
cg05272277	0.0197	0.0311	0.5271	+-	0	0.411	1	0.5213	SUCLA2;SUCLA2-AS1	13	48575606
cg19904058	-0.0326	0.0515	0.5271	--	4.8	1.05	1	0.3054	LOC619207;RP11-108K14.4;SPRN	10	135279010
cg26381970	0.025	0.0395	0.5271	++	0	0.553	1	0.457		2	241326952
cg11526620	0.0281	0.0444	0.5271	++	36	1.562	1	0.2114		17	77696916
cg15127221	0.0169	0.0267	0.5271	++	0	0.097	1	0.7551	TRIO	5	14291055
cg04468380	0.019	0.0301	0.5271	+-	37.6	1.602	1	0.2057	RP11-211C9.1	8	8601022
cg08634187	0.0226	0.0357	0.5271	+-	0	0.955	1	0.3284	PIP4K2A	10	22983111
cg03532930	0.0201	0.0317	0.5271	++	0	0.256	1	0.6128		1	2246464
cg10208482	-0.0304	0.0481	0.5271	-+	17.4	1.211	1	0.2712	PCNT	21	47806755
cg00290758	-0.0258	0.0408	0.5271	-+	35.3	1.546	1	0.2137	GRK5	10	121171859
cg14352412	0.0209	0.0331	0.5271	++	10.1	1.112	1	0.2917		16	89150998
cg19145175	-0.019	0.03	0.5271	--	0	0.084	1	0.7723	KPNA6	1	32573820
cg07008029	-0.0343	0.0542	0.5271	-+	11.4	1.128	1	0.2881	SCN10A	3	38778453
cg06894204	0.0222	0.0351	0.5271	-+	86.9	7.644	1	0.005696	HCN2	19	608804
cg14557333	0.0184	0.0291	0.5271	+-	0	0.161	1	0.6884	ATXN7L1	7	105284162
cg08973565	0.0328	0.0518	0.5271	++	0	0.136	1	0.7124	ACKR2;CCBP2;KRBOX1;RP11-70C1.3	3	42849745
cg17975283	-0.0162	0.0257	0.5271	+-	87.2	7.803	1	0.005215		10	64504116
cg24027669	0.0253	0.04	0.5271	++	24.2	1.319	1	0.2507		6	118699056
cg00722493	0.0259	0.0409	0.5271	++	35.4	1.549	1	0.2133	PCID2;CUL4A	13	113862964
cg03092975	0.0128	0.0203	0.5271	++	0	0.08	1	0.7774		9	136365303
cg26902127	0.0234	0.037	0.5271	++	0	0.003	1	0.9563		16	88513285
cg08008931	0.03	0.0474	0.5271	++	9.9	1.109	1	0.2922	NRXN1;AC007682.1	2	51259493
cg20597484	0.0196	0.031	0.5271	+-	0	0.217	1	0.6413	HNF1A	12	121427010
cg09414061	-0.0379	0.0599	0.5271	--	29.5	1.418	1	0.2337	AC108488.4	2	3583956
cg04049800	-0.0206	0.0325	0.5271	--	0	0.127	1	0.7212	C1orf57;NTPCR	1	233086374
cg16901394	-0.0165	0.0261	0.5271	--	0	0.003	1	0.9569		1	109188399
cg23315892	-0.0135	0.0214	0.5271	--	0	0.035	1	0.8514	SSPN	12	26351840
cg09553427	0.0219	0.0346	0.5271	++	33.9	1.514	1	0.2186		8	25487263
cg15674825	-0.0135	0.0214	0.5271	-+	0	0.323	1	0.5698	MYOZ3;CTC-345K18.2	5	150052349
cg23002586	-0.0164	0.0259	0.5271	--	0	0.26	1	0.6098	SYN2	3	12219682
cg26502666	-0.04	0.0632	0.5271	--	0	0.008	1	0.9303	SPDYA	2	29034052
cg10990040	-0.0263	0.0416	0.5271	--	0	0.09	1	0.7637	PGF	14	75423113
cg11685316	0.0282	0.0446	0.5271	++	0	0.009	1	0.9257	MFSD6L	17	8702564
cg17699801	-0.0091	0.0144	0.5271	-+	0	0.529	1	0.4669	PLXNA2	1	208213518
cg11635125	0.0321	0.0507	0.5271	+-	0	0.274	1	0.6006	DDX10	11	108728931
cg16043370	0.0257	0.0406	0.5271	+-	0	0.327	1	0.5676	ACTC1;LOC101928174;RP11-814P5.1	15	35088099
cg26275986	-0.0258	0.0408	0.5271	--	54.3	2.187	1	0.1392	FAM110A	20	819058
cg25236958	-0.0199	0.0315	0.5271	-+	0	0.807	1	0.369	MPRIP	17	17084641
cg24588247	-0.0257	0.0406	0.5271	-+	0	0.401	1	0.5266		7	100909436
cg22935477	0.0255	0.0404	0.5271	+-	0	0.086	1	0.7689	UHRF2	9	6413591
cg27042523	0.0147	0.0232	0.5271	+-	49.8	1.992	1	0.1582	RP11-923I11.5	12	52245356
cg19133702	-0.0314	0.0496	0.5271	--	0	0.021	1	0.8856		6	164928993
cg20254011	-0.0274	0.0433	0.5271	+-	81.6	5.432	1	0.01977		1	221717084
cg19380129	0.032	0.0506	0.5271	++	0	0.014	1	0.9063	LOC101927768;RP3-399L15.3;HS3ST5	6	114408668
cg18907098	0.0267	0.0422	0.5271	++	0	0.001	1	0.9696	PIGG	4	512994
cg13988412	0.0186	0.0294	0.5271	+-	46.7	1.875	1	0.1709	SORBS2	4	186578520
cg01139235	0.0361	0.057	0.5271	++	0	0.038	1	0.8458	CHST8	19	34191923
cg25950625	0.0619	0.0979	0.5271	++	0	0.689	1	0.4064	PLCXD3	5	41510116
cg16232702	-0.0323	0.051	0.5271	--	0	0.145	1	0.7036	DDHD2	8	38089436
cg03366937	0.0153	0.0243	0.5271	-+	50.8	2.033	1	0.1539	LRP5	11	68120845
cg09021304	0.019	0.0301	0.5271	-+	59.9	2.491	1	0.1145		6	6790578
cg20244056	0.0229	0.0362	0.5271	++	58.7	2.419	1	0.1199	B3GNT9	16	67184900
cg09031716	-0.0258	0.0408	0.5271	-+	0	0.122	1	0.7264	INCA1;KIF1C	17	4901392
cg06491415	-0.0155	0.0245	0.5271	--	0	0.001	1	0.9743	RPS6KA2	6	166825479
cg13215723	-0.0138	0.0219	0.5271	--	14.3	1.166	1	0.2801		20	59137499
cg13739938	-0.0202	0.0319	0.5271	--	0	0	1	0.9968	RBPMS	8	30401046
cg22742943	-0.032	0.0506	0.5271	-+	66.4	2.98	1	0.08428	STARD7;AC012307.3	2	96873312
cg14687127	0.0257	0.0407	0.5271	++	27.6	1.38	1	0.24		14	98268808
cg24632582	-0.0124	0.0196	0.5271	--	0	0.001	1	0.9695		15	41233701
cg13631572	-0.0254	0.0402	0.5271	-+	0	0.085	1	0.7705	ADCY4	14	24803903
cg26801697	-0.0282	0.0446	0.5271	--	0	0.003	1	0.9531		6	26047727
cg18448565	-0.0194	0.0307	0.5272	+-	46.9	1.884	1	0.1699	FAM124A	13	51825918
cg05576016	-0.0284	0.0449	0.5272	-+	65.6	2.908	1	0.08813	DDX47;RP11-59H1.3	12	12966271
cg24978642	0.015	0.0238	0.5272	++	0	0.45	1	0.5021		6	14658475
cg26251208	0.0156	0.0246	0.5272	++	0	0.134	1	0.7143	RP11-307C19.3;LINGO1	15	77933917
cg22469438	0.0235	0.0372	0.5272	+-	0	0.368	1	0.544	LGR5;RP11-186F10.2	12	71977878
cg08505456	0.026	0.0411	0.5272	++	0	0.016	1	0.8986	HOXD-AS2;HOXD3	2	177001259
cg20151365	0.017	0.0268	0.5272	++	0	0.009	1	0.9241	OR8B4	11	124295114
cg21633667	0.0164	0.026	0.5272	++	0	0.137	1	0.711		20	48667604
cg00223043	-0.0155	0.0245	0.5272	--	0	0.007	1	0.9357	TCN2;MTMR3	22	31011643
cg10165585	0.0243	0.0384	0.5272	++	0	0.024	1	0.878	TMEM200B	1	29449042
cg04921690	-0.0271	0.0428	0.5272	-+	0	0.041	1	0.8391		7	23244034
cg05826214	-0.0175	0.0277	0.5272	-+	0	0.433	1	0.5103	AKAP12	6	151670725
cg22323586	0.0248	0.0392	0.5272	+-	0	0.179	1	0.6718	CCDC67	11	93089899
cg24759348	0.0185	0.0293	0.5272	++	44.9	1.814	1	0.1781	AP000797.3	11	115581894
cg09700683	-0.0336	0.0531	0.5272	--	15	1.176	1	0.2781	SERTM1	13	37247950
cg02267433	-0.015	0.0238	0.5272	--	0	0.065	1	0.7988		6	6998331
cg17231741	0.0149	0.0235	0.5272	++	29	1.408	1	0.2353	ITGA11	15	68637096
cg03061911	0.0268	0.0425	0.5272	++	59.1	2.445	1	0.1179		4	140334850
cg21431072	-0.0269	0.0425	0.5272	--	19.9	1.249	1	0.2637		3	59108304
cg09173525	0.022	0.0348	0.5272	++	0	0.058	1	0.8092		8	11816431
cg12906259	0.0226	0.0357	0.5272	++	0	0	1	0.994	RP11-321C24.1	13	45619772
cg06211352	-0.016	0.0252	0.5272	--	11.3	1.127	1	0.2884	DNASE1;TRAP1	16	3706042
cg01428849	-0.0293	0.0463	0.5272	--	0	0.003	1	0.9581	SH3PXD2A	10	105411075
cg00636289	0.0247	0.0391	0.5272	+-	90.5	10.544	1	0.001166	RP11-543B16.3	1	211357283
cg09175915	0.0241	0.0381	0.5272	+-	80.8	5.198	1	0.02261	PEX14	1	10683577
cg25251855	-0.0204	0.0322	0.5272	-+	0	0.608	1	0.4356	POLE2	14	50155633
cg24802771	-0.0312	0.0493	0.5272	-+	0	0.846	1	0.3575	ZNF141	4	331610
cg14685556	-0.0188	0.0297	0.5272	--	0	0.592	1	0.4416	PQLC1	18	77710866
cg04580996	0.0138	0.0219	0.5272	++	0	0.145	1	0.7032	SPRED2	2	65644214
cg14739929	-0.029	0.0458	0.5272	-+	0	0.753	1	0.3854		6	140076252
cg12135769	0.0288	0.0456	0.5272	++	42.2	1.729	1	0.1885	ZNF197;RP11-944L7.4	3	44670057
cg00250751	-0.0215	0.034	0.5272	--	36.7	1.581	1	0.2086	LMNA	1	156059702
cg04613791	-0.0169	0.0268	0.5272	+-	91.1	11.197	1	0.0008191	FKBP1A	20	1373260
cg25887684	0.0216	0.0342	0.5272	++	0	0.426	1	0.5141	RBM4;RBM14-RBM4	11	66411149
cg07432600	-0.0276	0.0437	0.5272	-+	0	0.481	1	0.4878	LINC00924;RP11-398J10.1	15	95990511
cg16831065	-0.0233	0.0369	0.5272	--	49.7	1.988	1	0.1586	DBF4B	17	42785289
cg14511677	0.0288	0.0455	0.5272	+-	29.2	1.412	1	0.2348	ST14	11	130030261
cg14249348	-0.0518	0.0818	0.5272	+-	61.9	2.627	1	0.105	ZAR1	4	48492304
cg26996885	-0.0191	0.0302	0.5272	-+	0	0.285	1	0.5937	GNRH1	8	25281525
cg12937183	-0.0234	0.037	0.5272	-+	0	0.79	1	0.3741	PRKAG2	7	151421916
cg27263151	0.0201	0.0318	0.5272	++	0	0.014	1	0.9044	MVK	12	110013740
cg03271007	0.015	0.0238	0.5272	+-	53.3	2.14	1	0.1435	RNF145	5	158616598
cg05212176	-0.0301	0.0476	0.5272	-+	39.3	1.646	1	0.1994	GMNN	6	24775566
cg00990613	0.029	0.0458	0.5272	++	0	0.132	1	0.7167	TNFRSF10A;RP11-1149O23.3;RP11-1149O23.4	8	23082810
cg09075163	0.0167	0.0265	0.5272	-+	71.9	3.564	1	0.05903	KIRREL	1	157978579
cg24822541	0.0171	0.0271	0.5272	-+	21.3	1.271	1	0.2596		6	66720469
cg27509202	-0.0211	0.0334	0.5272	-+	31.9	1.469	1	0.2254	CREM	10	35484972
cg02785260	0.0223	0.0353	0.5272	+-	0	0.066	1	0.7971	CBX5;RP11-968A15.8;RP11-968A15.2	12	54669352
cg26174226	-0.0276	0.0437	0.5272	-+	0	0.452	1	0.5012	RP11-513O17.2	8	58114915
cg10533242	-0.0197	0.0312	0.5272	-+	4.2	1.044	1	0.3068	RP11-439E19.8;RP11-439E19.3	1	246950204
cg14779269	0.0129	0.0204	0.5272	+-	0	0.449	1	0.5027		5	134797538
cg02979170	-0.0244	0.0385	0.5272	--	0	0.473	1	0.4914	DPAGT1;C2CD2L	11	118972138
cg11575738	0.0213	0.0337	0.5272	++	0	0.486	1	0.4857	DLX1	2	172950171
cg12937770	0.0264	0.0418	0.5272	++	67.1	3.039	1	0.08127	RP11-215A19.1	4	187418419
cg15733882	-0.0215	0.034	0.5272	--	0	0.002	1	0.961	NEDD4L	18	55862627
cg03747179	0.0253	0.04	0.5272	++	0	0.005	1	0.9447	AC009158.1	16	26333536
cg24261054	-0.0196	0.031	0.5272	--	0	0.005	1	0.9459	LOC388780;RP11-128M1.1	20	2186874
cg13122356	0.0234	0.0371	0.5272	++	0	0.8	1	0.3711	F5	1	169554071
cg24809347	0.0212	0.0335	0.5272	++	0	0.023	1	0.8792		2	174723194
cg15894748	0.02	0.0316	0.5272	-+	78	4.547	1	0.03297	EXTL3	8	28574947
cg07716408	-0.0384	0.0607	0.5272	-+	0	0.127	1	0.7213		11	68623521
cg03265951	-0.021	0.0332	0.5272	-+	2.8	1.028	1	0.3106	ASH2L	8	37985804
cg04295632	-0.0248	0.0392	0.5272	--	0	0.54	1	0.4625		14	101927304
cg00703542	-0.0235	0.0372	0.5272	--	0	0	1	0.9872	RBM27	5	145583510
cg09885095	-0.0154	0.0243	0.5272	--	0	0.057	1	0.8114		6	130878971
cg08392740	-0.0181	0.0287	0.5272	--	14.9	1.175	1	0.2783	PEMT;U6	17	17480776
cg02225550	0.0186	0.0294	0.5272	++	0	0.096	1	0.7568	TUBGCP3	13	113184905
cg20207982	0.0231	0.0366	0.5272	+-	72.8	3.681	1	0.05503		6	149487922
cg26309964	-0.0197	0.0311	0.5272	-+	36.7	1.58	1	0.2087		19	33729864
cg26631979	0.0231	0.0366	0.5272	+-	0	0.325	1	0.5688		16	11276504
cg07077971	-0.019	0.03	0.5272	--	0	0.002	1	0.9671	COL4A3;LOC654841;AC097662.2	2	228153870
cg18399451	0.0164	0.0259	0.5272	++	32.1	1.473	1	0.2249	ATXN1	6	16421273
cg15822201	-0.0159	0.0252	0.5272	-+	0	0.766	1	0.3815	FAM189A2	9	71989852
cg10059952	-0.0171	0.0271	0.5272	-+	0	0.119	1	0.73	HERC6	4	89364261
cg19878597	0.0699	0.1106	0.5272	++	0	0.131	1	0.7171	AL163953.3	14	53684327
cg04153464	0.0205	0.0324	0.5272	++	0	0.201	1	0.6539	GJA8	1	147379997
cg08701420	-0.0132	0.0208	0.5272	--	0	0.012	1	0.9118	INA	10	105044051
cg07307388	-0.0251	0.0396	0.5272	-+	39.7	1.658	1	0.1979	CMAH;CMAHP	6	25138416
cg01097406	0.0298	0.0471	0.5273	++	0	0.052	1	0.8197		16	89675127
cg00106196	-0.0155	0.0246	0.5273	-+	34.7	1.53	1	0.2161	PRDM16	1	3172684
cg17871275	0.0147	0.0233	0.5273	++	47	1.886	1	0.1697		4	10322149
cg18559987	0.0225	0.0356	0.5273	++	55	2.221	1	0.1361	GALNT7	4	174210511
cg22716075	-0.028	0.0443	0.5273	--	0	0.215	1	0.6427		9	37040357
cg04496434	0.0296	0.0468	0.5273	+-	80.1	5.022	1	0.02503	SKA1	18	47901272
cg22448304	-0.0461	0.073	0.5273	-+	57.5	2.354	1	0.125		2	130323509
cg26225774	-0.0205	0.0324	0.5273	--	0	0.343	1	0.5578	KIAA1257;RP11-723O4.6	3	128690750
cg00607919	-0.0203	0.0321	0.5273	-+	0	0.303	1	0.5822	CCDC138	2	109403071
cg24228048	0.0217	0.0343	0.5273	+-	0	0.274	1	0.6004	MMP24;MT1P3;RP4-614O4.11;EDEM2	20	33860862
cg27107094	-0.0185	0.0292	0.5273	--	0	0.002	1	0.9624	ELFN2;RP1-63G5.5	22	37768915
cg11955641	0.0587	0.0928	0.5273	-+	90.1	10.103	1	0.00148	GLRA1	5	151304999
cg03726377	0.0308	0.0487	0.5273	+-	8.4	1.091	1	0.2961	SEPT8	5	132115709
cg17972396	0.022	0.0348	0.5273	++	0	0.144	1	0.7046	CHIC2	4	54930560
cg08160937	-0.0224	0.0355	0.5273	-+	53.1	2.13	1	0.1444	APLF	2	68698676
cg26205384	0.0219	0.0346	0.5273	+-	0	0.363	1	0.547	TPK1	7	144533248
cg15294489	-0.0137	0.0217	0.5273	--	0	0.112	1	0.7379	PDE10A	6	166050044
cg09921594	0.0295	0.0467	0.5273	++	0	0.16	1	0.6892	RBM24	6	17282095
cg18504937	-0.0335	0.053	0.5273	--	15.9	1.188	1	0.2756	KLK9	19	51513252
cg00444239	0.0155	0.0245	0.5273	++	0	0	1	0.9854		8	82060207
cg26700123	0.0544	0.0861	0.5273	++	0	0.17	1	0.6806	AKAP2;PALM2-AKAP2	9	112810803
cg12366978	-0.0164	0.0259	0.5273	-+	33.3	1.5	1	0.2206	TMEM105	17	79301334
cg20431135	-0.017	0.027	0.5273	+-	72.7	3.667	1	0.05548	MFAP4	17	19290762
cg16461485	0.0201	0.0318	0.5273	+-	62	2.628	1	0.105	SELT;RP11-392O18.1	3	150325716
cg15362317	-0.0165	0.0261	0.5273	--	0	0.001	1	0.9795	RP11-661A12.5	8	144632475
cg09641622	0.0159	0.0252	0.5273	+-	33.1	1.495	1	0.2215	PEX26	22	18564208
cg27509213	-0.0152	0.0241	0.5273	--	0	0.047	1	0.8282	DOK7	4	3499546
cg13479911	-0.0299	0.0473	0.5273	--	36.6	1.576	1	0.2093	SEC24D	4	119660425
cg13230151	0.0218	0.0345	0.5273	++	0	0.001	1	0.9696	PTPRD;RP11-134K1.3	9	8702898
cg17769705	0.0298	0.0472	0.5273	++	0	0.609	1	0.4352	ESCO2	8	27634001
cg07238630	-0.0177	0.028	0.5273	-+	61.4	2.59	1	0.1075	ATG10	5	81320947
cg18849256	0.0224	0.0355	0.5273	+-	0	0.052	1	0.8199	BICD1	12	32309670
cg14140118	-0.03	0.0475	0.5273	-+	0	0.927	1	0.3357	EXPH5	11	108423031
cg05165940	0.0197	0.0312	0.5273	++	23	1.298	1	0.2546	SATB2;AC017096.1	2	200329654
cg07986019	0.0197	0.0312	0.5273	++	0	0.013	1	0.9105	TNFSF13B	13	108928585
cg10683231	-0.0313	0.0495	0.5273	--	0	0.005	1	0.9444	IZUMO2	19	50667947
cg15504747	0.0301	0.0477	0.5273	++	0	0.091	1	0.7629	PLXND1	3	129312979
cg04552531	-0.0261	0.0414	0.5273	--	23.7	1.311	1	0.2522	PDGFB	22	39638361
cg27032954	0.0244	0.0386	0.5273	++	0	0.098	1	0.7543	EPC1	10	32605289
cg03458265	0.0238	0.0377	0.5273	++	0	0.042	1	0.837	CEP128	14	81408650
cg13603101	0.0209	0.033	0.5273	+-	0	0.213	1	0.6442	EXOC6	10	94590884
cg23050873	-0.0161	0.0254	0.5273	-+	0	0.499	1	0.4799	ATG16L1;SCARNA5	2	234184376
cg11796827	0.02	0.0316	0.5273	++	0	0.1	1	0.7518	RAC1	7	6435978
cg10958840	0.0288	0.0456	0.5273	++	0	0.003	1	0.9598	DCUN1D1	3	182686679
cg17775351	-0.0205	0.0324	0.5273	-+	0	0.219	1	0.6394	RBM19	12	114363735
cg22676191	-0.0246	0.0388	0.5273	-+	0	0.82	1	0.3653	TMEM5;RP11-415I12.3	12	64173479
cg01764822	-0.0166	0.0263	0.5273	-+	40.5	1.681	1	0.1948	TRAPPC9	8	140914119
cg24463006	-0.0251	0.0398	0.5273	--	0	0.672	1	0.4123		20	37303096
cg18481613	0.0293	0.0463	0.5273	+-	0	0.14	1	0.7085	LOC728084;RP11-13A1.1	12	89413652
cg10420290	0.0211	0.0334	0.5273	+-	0	0.208	1	0.6483	NEBL	10	21331199
cg26087408	-0.0241	0.0381	0.5273	+-	66.7	3.006	1	0.08296	RNF212	4	1099075
cg10326447	-0.0225	0.0356	0.5273	-+	0	0.751	1	0.3862	NRGN	11	124609941
cg15406420	-0.022	0.0348	0.5273	--	0	0.034	1	0.8531	TEX2	17	62308792
cg24728336	0.0216	0.0342	0.5273	++	0	0.358	1	0.5495	NOP58;SNORD70	2	203142776
cg19845536	0.0144	0.0229	0.5273	+-	69.7	3.296	1	0.06947	EPB41L1	20	34794161
cg27336423	0.0291	0.046	0.5273	+-	0	0.216	1	0.6423	DLC1	8	13373647
cg16919134	0.0147	0.0233	0.5273	++	10.7	1.12	1	0.2899	ZSCAN5B	19	56701512
cg12903638	0.032	0.0507	0.5273	+-	0	0.636	1	0.4252	UNC80	2	210636350
cg01734180	-0.0154	0.0243	0.5273	-+	0	0.838	1	0.3601	MANBAL	20	35922996
cg23919670	-0.0213	0.0337	0.5273	--	0	0.162	1	0.6871	ZNF192	6	28109657
cg08814380	-0.0221	0.0349	0.5273	--	0	0.141	1	0.7073	LOC101927379;RP11-166A12.1	5	122041371
cg05194481	-0.0328	0.0519	0.5273	-+	0	0.099	1	0.7534	DIP2C	10	403383
cg26940910	-0.0198	0.0313	0.5273	-+	0	0.727	1	0.3938	SRGAP2	1	206627837
cg25673112	-0.0171	0.027	0.5273	--	0	0.388	1	0.5331	CTBP2	10	126824398
cg01220746	0.0168	0.0266	0.5273	+-	20.8	1.263	1	0.261	TLN2	15	62683605
cg08202720	-0.0132	0.0208	0.5273	--	0	0.13	1	0.7186	PER2	2	239196219
cg11576412	-0.0215	0.0339	0.5273	--	0	0	1	0.9964	PNPLA3	22	44318220
cg16602846	0.03	0.0475	0.5273	+-	44.5	1.802	1	0.1795	LINGO1	15	78114278
cg22847647	-0.0216	0.0342	0.5273	--	51.1	2.045	1	0.1527	ARRB1	11	75056970
cg00994876	-0.0225	0.0356	0.5273	--	0	0.545	1	0.4606	ING5	2	242663243
cg01517050	0.0296	0.0468	0.5273	+-	0	0.363	1	0.5468	FZD3	8	28420320
cg07319657	0.0218	0.0345	0.5273	++	26.9	1.368	1	0.2421	IPPK	9	95432708
cg07826172	0.0163	0.0258	0.5273	++	29.8	1.425	1	0.2325	GRAMD4	22	47017356
cg19575804	0.0169	0.0267	0.5273	+-	0	0.102	1	0.7494	C20orf56;LINC00261	20	22559456
cg04395462	-0.0232	0.0367	0.5273	-+	42.5	1.739	1	0.1872	FNBP1L	1	94006866
cg05487105	-0.02	0.0316	0.5274	--	0	0.693	1	0.4052	CLDN18	3	137729296
cg17210999	-0.0191	0.0302	0.5274	--	0	0.01	1	0.9185	RP11-449J1.1	1	224954584
cg01728866	-0.0341	0.054	0.5274	-+	71.8	3.551	1	0.0595	WDR65;EBNA1BP2	1	43638014
cg03978961	-0.0358	0.0567	0.5274	-+	0	0.61	1	0.4349	AC073071.1	7	109186249
cg02348151	0.0222	0.0351	0.5274	+-	51.8	2.073	1	0.1499	OLIG1;AP000282.2	21	34442257
cg03459860	0.0371	0.0588	0.5274	+-	10.4	1.116	1	0.2907		2	76124531
cg17005974	-0.0186	0.0295	0.5274	-+	0	0.487	1	0.4854	SLC28A1	15	85426755
cg07256713	-0.0339	0.0537	0.5274	--	0	0.243	1	0.622	CLK4	5	178054695
cg27475468	-0.0265	0.042	0.5274	-+	33.5	1.504	1	0.2201		10	118633633
cg06517181	-0.0265	0.042	0.5274	-+	0	0.301	1	0.5835	KNDC1	10	134994252
cg04209538	-0.0205	0.0324	0.5274	--	0	0.013	1	0.909	RASEF	9	85676347
cg12726110	-0.0209	0.0331	0.5274	-+	0	0.706	1	0.4008	VGLL3	3	87040452
cg03100752	-0.0274	0.0434	0.5274	+-	66.9	3.019	1	0.08228	ASNA1	19	12847402
cg02562122	0.0348	0.0551	0.5274	++	0	0.486	1	0.4859	CDK5;SLC4A2	7	150755221
cg07008776	-0.0179	0.0282	0.5274	--	0	0.826	1	0.3635		9	131923725
cg04790322	-0.0136	0.0215	0.5274	-+	0	0.858	1	0.3542		3	22903778
cg17832917	0.0195	0.0308	0.5274	++	0	0	1	0.9875		13	91826885
cg16783038	0.0277	0.0438	0.5274	++	13.2	1.152	1	0.2831	PRIM1;HSD17B6	12	57146126
cg17909464	0.0193	0.0306	0.5274	++	0	0.471	1	0.4925	MTMR7	8	17271215
cg05353977	0.0276	0.0437	0.5274	++	0	0.588	1	0.4433	OXR1	8	107460154
cg20476388	-0.0295	0.0466	0.5274	--	0	0.013	1	0.9097	OXR1	8	107460009
cg23738760	0.0264	0.0418	0.5274	++	56	2.275	1	0.1315	ETV6	12	11918643
cg22367250	0.017	0.0269	0.5274	++	0	0.001	1	0.9721		4	153199823
cg22662616	-0.024	0.0379	0.5274	--	0	0.006	1	0.9393	RP11-384J4.2	14	27661936
cg15369063	-0.0261	0.0412	0.5274	--	0	0.004	1	0.9518	OSBPL3	7	24938266
cg26503178	-0.0251	0.0397	0.5274	--	0	0.015	1	0.9028	GEFT;ARHGEF25	12	58004731
cg22848150	0.0204	0.0322	0.5274	++	0	0.051	1	0.8206	PENK;RP11-17A4.2	8	57358165
cg16609021	0.0443	0.0702	0.5274	+-	60.2	2.516	1	0.1127	PTPRN2	7	157754648
cg05603985	0.0168	0.0265	0.5274	++	0	0.07	1	0.792	SKI	1	2161049
cg19363623	-0.0156	0.0246	0.5274	--	0	0.085	1	0.77	NIN;RP11-286O18.1	14	51288087
cg03382564	0.025	0.0395	0.5274	-+	81.5	5.394	1	0.02021	ZNF362	1	33722125
cg18070504	-0.0244	0.0386	0.5274	-+	46.5	1.869	1	0.1716	HRH1	3	11187858
cg05552307	-0.0388	0.0615	0.5274	--	0	0.769	1	0.3806	YOD1;PFKFB2	1	207224565
cg23753610	-0.0192	0.0303	0.5274	-+	47.5	1.905	1	0.1675	DNAH17	17	76567830
cg14741811	0.0617	0.0977	0.5274	-+	82.7	5.777	1	0.01624		3	40949675
cg08326730	0.0192	0.0304	0.5274	++	0	0.846	1	0.3576	LINC00364	13	67945400
cg06418973	-0.0239	0.0379	0.5274	--	0	0.001	1	0.9706	PARK2	6	162683961
cg11076253	0.0171	0.027	0.5274	++	0	0.567	1	0.4514		1	159192986
cg15616257	0.0343	0.0542	0.5274	+-	0	0.903	1	0.342	SH3BGR;TMPRSS3	21	40823680
cg01410515	-0.0165	0.026	0.5274	-+	88.6	8.743	1	0.003108		19	3339991
cg19557455	0.0295	0.0467	0.5274	+-	0	0.57	1	0.4502	DHX29;RP11-506H20.1	5	54566274
cg05304168	0.0168	0.0265	0.5274	++	24	1.315	1	0.2514	PARVA	11	12517924
cg09350528	-0.0258	0.0408	0.5274	-+	44	1.785	1	0.1815	COMMD1	2	62132126
cg08993368	0.0283	0.0448	0.5274	+-	0	0.571	1	0.45		13	28364872
cg19602920	-0.0228	0.0361	0.5274	-+	0	0.25	1	0.6173	MIIP	1	12079277
cg20139524	-0.0282	0.0447	0.5274	--	0	0.006	1	0.9381		1	36149007
cg06057162	0.0256	0.0405	0.5274	++	0	0.631	1	0.4272		18	63198508
cg27485235	0.0289	0.0458	0.5274	++	47.4	1.902	1	0.1678	CLCN2;POLR2H	3	184080068
cg15171962	0.0197	0.0312	0.5274	+-	0	0.096	1	0.7572	MIR496	14	101526866
cg15260365	-0.0207	0.0328	0.5274	-+	0	0.454	1	0.5006	UNC93B1	11	67771606
cg09726316	-0.0154	0.0244	0.5274	--	0	0.353	1	0.5526	IGHA2	14	106054884
cg13617248	-0.0268	0.0424	0.5274	+-	80.1	5.035	1	0.02484	DSCR3;TMPRSS3	21	38640479
cg23091122	-0.014	0.0222	0.5274	-+	39.9	1.665	1	0.197	SYPL2	1	110024289
cg18088971	-0.0281	0.0445	0.5274	-+	0	0.504	1	0.4777	TRIM6-TRIM34;TRIM6;HBG2;AC015691.13	11	5633080
cg13575422	0.0251	0.0397	0.5274	++	0	0	1	0.9913	C9orf47;S1PR3	9	91608364
cg21142942	0.0162	0.0257	0.5274	++	0	0.013	1	0.9084	BRPF3	6	36193115
cg01410500	0.0324	0.0513	0.5274	++	0	0.26	1	0.6098	ZNF365	10	64133674
cg20637257	-0.0135	0.0214	0.5274	+-	54.4	2.194	1	0.1385	ITGAE	17	3647573
cg11823592	-0.0199	0.0315	0.5274	--	32.6	1.483	1	0.2233	ANKLE1	19	17391166
cg08048635	0.0105	0.0167	0.5274	+-	0	0.217	1	0.6414		4	170204675
cg26333641	0.0206	0.0325	0.5274	++	0	0.379	1	0.5381	IL22	12	68647015
cg21958986	0.0148	0.0234	0.5274	++	0	0.06	1	0.8066	LOC105376360;RP11-184A2.3	10	3792239
cg26928531	0.0215	0.034	0.5274	+-	16	1.19	1	0.2753	HLA-DRA	6	32407714
cg14514704	0.0215	0.0341	0.5274	+-	0	0.995	1	0.3185	FAM120B	6	170713208
cg17647441	0.0222	0.0352	0.5274	++	0	0.011	1	0.918	RP5-945F2.3	7	67753554
cg05327967	0.018	0.0285	0.5274	++	0	0.568	1	0.4512	DLGAP4	20	35056961
cg15208573	-0.0298	0.0471	0.5274	--	0	0.457	1	0.499	RP5-1120P11.1;RP5-1120P11.3	6	44041185
cg26466836	-0.0277	0.0439	0.5274	--	0	0.055	1	0.8153		2	37046668
cg03725322	0.0176	0.0279	0.5274	-+	81.3	5.348	1	0.02074	NFATC2	20	50015815
cg00554616	-0.0171	0.0271	0.5274	--	45.5	1.836	1	0.1754	RP11-345M22.1	16	79747651
cg04553390	0.0291	0.0461	0.5274	+-	57	2.327	1	0.1272	SVEP1	9	113340991
cg16746737	-0.0204	0.0322	0.5274	--	50	2.002	1	0.1571	UBE2D3;CISD2	4	103790299
cg09709592	-0.0123	0.0195	0.5274	--	0	0.153	1	0.6957	AMDHD2;CEMP1	16	2580833
cg11328505	0.0248	0.0392	0.5274	+-	0	0.116	1	0.7329	ZMYM2	13	20656499
cg13908055	-0.0201	0.0318	0.5275	+-	67.8	3.105	1	0.07804	C9orf153	9	88870289
cg27114512	0.0324	0.0512	0.5275	++	0	0.004	1	0.9476	SARDH	9	136568145
cg01783407	-0.0435	0.0689	0.5275	+-	62.4	2.658	1	0.103	LINC00377	13	81591689
cg04397469	0.0127	0.02	0.5275	++	0	0.036	1	0.8501	TTC12	11	113234971
cg10469385	-0.021	0.0333	0.5275	--	0	0.044	1	0.8332	OTOF	2	26725716
cg12867142	0.0281	0.0445	0.5275	++	0	0.025	1	0.8739	TSPAN5	4	99493701
cg26978822	-0.0303	0.048	0.5275	-+	0	0.507	1	0.4764	MT3	16	56622779
cg24971912	-0.0209	0.0331	0.5275	-+	77.8	4.499	1	0.03391	MEGF11	15	66404837
cg13222048	0.0182	0.0287	0.5275	+-	0	0.558	1	0.4551		12	125629892
cg06365898	-0.0263	0.0417	0.5275	--	82.4	5.667	1	0.01729	ARHGEF19	1	16533907
cg27493649	0.0202	0.032	0.5275	++	0	0.055	1	0.8142	RNF39	6	30042987
cg22094845	0.0356	0.0563	0.5275	+-	1.9	1.019	1	0.3127	ALPI	2	233324053
cg05817443	-0.022	0.0348	0.5275	--	0	0.019	1	0.89		13	112076845
cg07586792	0.0213	0.0337	0.5275	+-	0	0.501	1	0.4792	SLC8A1	2	40698641
cg14719288	0.0218	0.0345	0.5275	+-	37.1	1.591	1	0.2072		19	31740568
cg19655569	0.016	0.0252	0.5275	+-	0	0.196	1	0.6577	FAM155A	13	108375044
cg24135849	-0.0277	0.0438	0.5275	-+	0	0.328	1	0.5667	RP11-1299A16.3	4	99582968
cg06404019	-0.0248	0.0393	0.5275	--	0	0.003	1	0.9592	NCMAP;C1orf130	1	24902466
cg17792192	-0.0351	0.0555	0.5275	--	0	0.077	1	0.7813	CAMSAP1	9	138774526
cg14293943	-0.0119	0.0188	0.5275	-+	0	0.908	1	0.3407	CAMTA1	1	7670145
cg16883805	-0.021	0.0332	0.5275	--	0	0.097	1	0.756		17	52946
cg12449713	0.0176	0.0278	0.5275	+-	54.2	2.185	1	0.1393	CHPT1	12	102097352
cg02308767	-0.0262	0.0415	0.5275	--	0	0.163	1	0.6861	PCCA	13	100856083
cg05138953	-0.0194	0.0307	0.5275	-+	54.3	2.189	1	0.139		20	16556877
cg10544324	-0.0169	0.0267	0.5275	--	44.9	1.816	1	0.1777	ACTR8	3	53915957
cg01995289	-0.0331	0.0524	0.5275	-+	30.6	1.441	1	0.2299		8	145939351
cg10504360	-0.0171	0.0271	0.5275	--	28.2	1.394	1	0.2378	SLC13A3	20	45267744
cg22948427	0.0226	0.0358	0.5275	+-	0	0.656	1	0.418	U2	3	73159140
cg17787502	0.0141	0.0222	0.5275	++	0	0.092	1	0.7615	MYLK	3	123452994
cg05524354	0.0309	0.0489	0.5275	+-	0	0.034	1	0.8546	PTPRE	10	129797760
cg24706432	0.0376	0.0596	0.5275	++	0	0.046	1	0.8301	SORCS2	4	7244750
cg04878826	0.0145	0.0229	0.5275	+-	0	0.503	1	0.4783		1	117398001
cg00234061	0.0184	0.0291	0.5275	++	0	0.018	1	0.8932	APPL2	12	105589121
cg06426792	-0.0248	0.0393	0.5275	--	0	0.177	1	0.6736	ARHGEF3	3	56810433
cg05898092	0.0242	0.0383	0.5275	++	0	0.146	1	0.702	DUS1L	17	80022616
cg07765850	0.0169	0.0268	0.5275	+-	53.8	2.164	1	0.1413	MARCO	2	119746500
cg05654506	-0.0195	0.0309	0.5275	--	0	0.033	1	0.8568		9	102162019
cg21402748	0.0247	0.039	0.5275	++	0	0.227	1	0.6337		1	2838849
cg16082166	0.0299	0.0474	0.5275	++	0	0.012	1	0.9116	EML5	14	89259075
cg04394362	0.0234	0.037	0.5275	++	0	0.454	1	0.5002	SH3GLB2	9	131790248
cg27007255	-0.0261	0.0413	0.5275	-+	0	0.481	1	0.4881		5	130289601
cg24614955	0.0273	0.0433	0.5275	++	64.6	2.823	1	0.0929	FER1L5;KANSL3	2	97307579
cg07079663	0.0153	0.0243	0.5275	+-	50	2.002	1	0.1571	GFRA2	8	21581910
cg13653680	0.0302	0.0478	0.5275	+-	85.9	7.109	1	0.007668	ZNF484;ANKRD19P	9	95616602
cg02368577	0.0163	0.0259	0.5275	+-	0	0.244	1	0.6211		2	3176148
cg02237987	-0.0374	0.0592	0.5275	+-	61.2	2.577	1	0.1085	C1orf92;LRRC71	1	156897441
cg25827571	0.0188	0.0298	0.5275	++	0	0.005	1	0.9415		1	44636462
cg02511750	-0.021	0.0333	0.5275	--	0	0.632	1	0.4266	MIR4757;AC092594.1	2	19547253
cg04560832	0.0242	0.0384	0.5275	+-	0	0.716	1	0.3976	MRPS21	1	150267044
cg25271404	-0.0226	0.0357	0.5275	--	0	0.066	1	0.7972	GOLGA8B;GOLGA8A	15	34875138
cg08732988	-0.0242	0.0383	0.5275	--	0	0.304	1	0.5816	WDR41	5	76901548
cg21572719	0.0177	0.028	0.5275	++	63.7	2.755	1	0.09693	CNR1	6	88855255
cg19811994	-0.0154	0.0244	0.5275	--	16.4	1.196	1	0.2742	RASSF1	3	50373641
cg01363328	0.0228	0.0361	0.5275	+-	82.9	5.833	1	0.01573	SNORD75	4	78625113
cg00361526	-0.0284	0.0449	0.5275	--	0	0.648	1	0.421	TRAV38-1	14	22739321
cg17633449	-0.0298	0.0472	0.5275	+-	85	6.67	1	0.009803	ELMOD2	4	141445393
cg05936932	-0.0184	0.0292	0.5275	--	0	0.191	1	0.6622	CTC-756D1.3	8	23352871
cg07390618	-0.0206	0.0326	0.5275	-+	62.9	2.695	1	0.1007	STARD13	13	33763823
cg13880526	0.0153	0.0243	0.5275	+-	0	0.071	1	0.7899	IFNL1;IL29	19	39786914
cg16566825	0.0257	0.0407	0.5275	+-	0	0.338	1	0.5612	CERKL	2	182445854
cg21503345	0.0279	0.0442	0.5275	++	0	0.204	1	0.6514	R3HDM2	12	57783795
cg02133849	-0.0125	0.0198	0.5275	--	0	0.015	1	0.9026	CPLX1	4	795538
cg16939634	0.0181	0.0287	0.5275	++	31.7	1.465	1	0.2262	MATN1	1	31188992
cg26230306	-0.0242	0.0384	0.5275	-+	0	0.219	1	0.6397	BRWD1;TMPRSS3	21	40657091
cg12371177	0.019	0.0301	0.5275	++	58.1	2.387	1	0.1223	PLEKHG6	12	6419148
cg16170885	0.0198	0.0313	0.5275	-+	78.7	4.684	1	0.03044		3	72028211
cg26416887	-0.0222	0.0351	0.5275	--	25.2	1.336	1	0.2477	CUX2	12	111618925
cg21718380	-0.0575	0.091	0.5275	-+	0	0.707	1	0.4004		4	3827930
cg07473103	-0.0315	0.0499	0.5275	--	57.1	2.332	1	0.1267	ZNF292	6	87893549
cg00194540	0.0193	0.0306	0.5275	++	0	0.084	1	0.7721	RAPGEF1	9	134497345
cg10583992	-0.0197	0.0311	0.5275	--	6.7	1.071	1	0.3006	CCDC86;RP11-804A23.4;RP11-804A23.2	11	60609785
cg21497208	-0.0321	0.0508	0.5275	--	0	0.169	1	0.681	KCNAB1	3	156012496
cg24096002	0.015	0.0238	0.5275	+-	60.3	2.518	1	0.1126	FLYWCH1	16	2988243
cg10432797	0.0101	0.0159	0.5275	+-	0	0.384	1	0.5357	MCF2L	13	113607851
cg27282264	-0.0207	0.0327	0.5275	-+	57.2	2.337	1	0.1263	A2BP1;RBFOX1	16	7353499
cg07177860	-0.0158	0.025	0.5275	-+	0	0.717	1	0.3972	FAM59B	2	26402318
cg10092799	-0.0183	0.029	0.5275	--	0	0.043	1	0.8361	CPEB3	10	93811958
cg13376219	0.0133	0.0211	0.5275	+-	0	0.285	1	0.5936		16	67422624
cg21074539	0.0242	0.0384	0.5276	++	0	0	1	0.9915	USP43	17	9548475
cg07473023	0.0302	0.0479	0.5276	++	0	0.424	1	0.5151	RGNEF;RP11-428C6.1	5	72921899
cg17523206	-0.03	0.0475	0.5276	-+	0	0.238	1	0.6258	COX11P1	6	28414457
cg27576679	-0.0265	0.042	0.5276	--	54.6	2.203	1	0.1378	ZBTB12;C2	6	31869565
cg09336277	-0.0199	0.0315	0.5276	+-	56.6	2.305	1	0.1289	CACNA1H	16	1261666
cg13930105	-0.0318	0.0503	0.5276	--	0	0.028	1	0.8682		1	158083475
cg07811074	-0.0175	0.0277	0.5276	-+	48.1	1.927	1	0.165	ZAP70	2	98350847
cg18030367	-0.0154	0.0244	0.5276	-+	51.7	2.071	1	0.1501	DBNDD1	16	90077208
cg16708774	0.0208	0.0329	0.5276	++	0	0.328	1	0.5669	XYLT1;CTD-2576D5.4	16	17226875
cg26058971	-0.0193	0.0306	0.5276	-+	0	0.167	1	0.6829	SPEN	1	16251246
cg01310964	0.0236	0.0374	0.5276	++	0	0.062	1	0.8028		6	100551150
cg19645721	0.0168	0.0265	0.5276	+-	0	0.209	1	0.6475	GREB1L	18	18947264
cg07977202	0.0636	0.1007	0.5276	-+	50.4	2.014	1	0.1558	ZDHHC24	11	66311348
cg12371075	-0.0142	0.0225	0.5276	--	13.3	1.153	1	0.2829	MCF2L2;B3GNT5	3	182978449
cg08206820	0.0417	0.066	0.5276	++	0	0.348	1	0.5553		19	5523144
cg25278298	-0.013	0.0206	0.5276	-+	0	0.64	1	0.4236	MAEA	4	1305282
cg15030568	0.029	0.046	0.5276	+-	0	0.94	1	0.3323		6	1619445
cg22680668	0.017	0.0269	0.5276	+-	0	0.107	1	0.7437		20	46846003
cg01245722	0.0309	0.0489	0.5276	+-	0	0.036	1	0.85	SORBS2	4	186695899
cg15015132	-0.0262	0.0415	0.5276	-+	0	0.286	1	0.5926	NUBPL	14	32186949
cg11828932	-0.0239	0.0378	0.5276	-+	0	0.433	1	0.5107	PRKD1	14	30274774
cg10273666	0.0222	0.0351	0.5276	-+	73.5	3.771	1	0.05214	PRR5;PRR5-ARHGAP8	22	45104137
cg07343611	0.0245	0.0388	0.5276	+-	0	0.755	1	0.3848	MAST2	1	46360385
cg22826449	0.0217	0.0344	0.5276	-+	66.8	3.01	1	0.08275	PUS1	12	132426017
cg13655986	-0.0474	0.0751	0.5276	--	0	0.647	1	0.4212	DOCK1	10	129197384
cg27593875	-0.0306	0.0484	0.5276	--	0	0.026	1	0.8709	ANO3	11	26352959
cg17801394	-0.0305	0.0483	0.5276	--	0	0.013	1	0.9089	PITHD1;TCEB3-AS1;RP5-886K2.3	1	24104805
cg03876030	-0.0225	0.0357	0.5276	--	0	0.478	1	0.4892	NCRNA00167;PRDM10;LINC00167	11	129872826
cg07842680	-0.0134	0.0213	0.5276	--	28	1.389	1	0.2385	SLC2A6;RP13-100B2.4	9	136336763
cg25396301	-0.0232	0.0367	0.5276	--	0	0	1	0.9979		1	109186314
cg22089890	-0.0171	0.0271	0.5276	--	67.7	3.1	1	0.07827	CTB-22K21.2	17	48708077
cg02734661	0.0224	0.0355	0.5276	-+	74.1	3.86	1	0.04944	TSPAN17	5	176074720
cg03657350	0.0286	0.0452	0.5276	++	0	0.051	1	0.8213	FAM71C;ANKS1B	12	100043668
cg17634479	0.021	0.0332	0.5276	++	0	0.035	1	0.852	TRAM2	6	52369442
cg14440964	0.0144	0.0228	0.5276	+-	0	0.554	1	0.4566	TTLL4	2	219608040
cg07115176	-0.0312	0.0495	0.5276	--	0	0.937	1	0.333		12	60321002
cg12525514	-0.0336	0.0532	0.5276	--	0	0.189	1	0.6641	MRPL20	1	1343260
cg07180834	-0.0246	0.039	0.5276	--	0	0.025	1	0.8748		11	85838833
cg17427732	-0.0233	0.0369	0.5276	--	0	0.159	1	0.6897		10	79704370
cg12815018	0.0136	0.0215	0.5276	++	0	0.047	1	0.8291	SRC	20	35972791
cg19930657	0.0163	0.0259	0.5276	+-	0	0.765	1	0.3817	PLD1	3	171529610
cg25509544	-0.0182	0.0288	0.5276	-+	0	0.56	1	0.4544	ZNF559;ZNF177	19	9434793
cg20688271	0.0266	0.042	0.5276	++	0	0.53	1	0.4667	KIF24	9	34312976
cg07924535	0.0233	0.0368	0.5276	++	0	0.013	1	0.9076	TBC1D1	4	37893355
cg00376785	0.0262	0.0414	0.5276	++	0	0.275	1	0.5997	DNAJC2;PSMC2	7	102985038
cg06481786	0.019	0.0301	0.5276	++	0	0.001	1	0.9694	RDM1	17	34257936
cg01456491	-0.0146	0.0231	0.5276	-+	0	0.146	1	0.7019	C15orf62;DNAJC17	15	41064500
cg06705064	-0.0168	0.0266	0.5276	--	0	0.063	1	0.802	A4GALT	22	43091191
cg03987227	-0.0247	0.0391	0.5276	-+	0.5	1.005	1	0.316	PURA	5	139494540
cg26371368	-0.0163	0.0258	0.5276	-+	0	0.354	1	0.5519	C19orf40	19	33467691
cg11741736	-0.0272	0.0431	0.5276	--	54.1	2.179	1	0.1399	LRRFIP1	2	238638684
cg11591437	0.0101	0.0159	0.5276	++	0	0.342	1	0.5585	ZBTB16;RP11-64D24.2	11	114100689
cg00982357	0.0228	0.0361	0.5276	+-	0	0.166	1	0.6841	NXT1;RP3-322G13.7	20	23331308
cg04005596	-0.0244	0.0386	0.5276	--	44.8	1.813	1	0.1781	CCNE1	19	30302653
cg01704739	-0.0231	0.0366	0.5276	--	64.4	2.806	1	0.09389	TM4SF1-AS1;RP11-278L15.2	3	149103190
cg00851052	0.0232	0.0367	0.5276	++	57.3	2.339	1	0.1261	GRIK1-AS1;GRIK1	21	31130566
cg09270257	-0.0419	0.0663	0.5276	--	52.3	2.097	1	0.1476		17	48572299
cg09918318	-0.0206	0.0326	0.5276	--	0	0.04	1	0.8411		17	1824386
cg21503093	-0.037	0.0585	0.5276	--	0	0.002	1	0.9684	EMP2	16	10674468
cg20143473	-0.0216	0.0343	0.5276	--	0	0.045	1	0.8321	AC003958.2	17	39557364
cg13876553	0.0216	0.0342	0.5276	+-	32.4	1.48	1	0.2238	DOCK8	9	426894
cg14727131	-0.0322	0.0511	0.5276	--	0	0.174	1	0.6767	SPAG17	1	118725249
cg21113603	-0.0217	0.0344	0.5276	-+	0	0.267	1	0.6054		19	34306891
cg10977795	0.0178	0.0282	0.5276	+-	0	0.241	1	0.6238	SYNJ2	6	158507753
cg09504363	-0.0204	0.0323	0.5276	--	0	0.01	1	0.9218	CECR2	22	17840595
cg22621695	-0.0198	0.0314	0.5276	--	0	0.475	1	0.4906	DYRK2	12	68042799
cg05366272	-0.0256	0.0406	0.5276	-+	0	0.267	1	0.6052	ZNF2;ZNF514	2	95831943
cg01105418	-0.0171	0.0271	0.5276	--	0	0.012	1	0.9123	ZNF238	1	244214593
cg21601160	0.0152	0.0241	0.5276	++	0	0.006	1	0.9376	ACTR6;RP11-175P13.3	12	100592895
cg13030572	-0.0236	0.0374	0.5276	-+	39.5	1.652	1	0.1987		11	101881982
cg06572812	0.0418	0.0661	0.5276	+-	49.4	1.976	1	0.1598	GABRA5	15	27110587
cg00519286	0.0161	0.0255	0.5276	++	0	0.013	1	0.9103	BTBD11	12	108026263
cg15317902	-0.0232	0.0368	0.5276	-+	0	0.141	1	0.7072		8	74847898
cg11009830	-0.0197	0.0312	0.5276	--	0	0.069	1	0.7928	RP11-15B24.4	9	85066797
cg26727642	-0.0216	0.0341	0.5276	-+	0	0.376	1	0.5395		6	91123589
cg18487516	0.0244	0.0387	0.5276	++	0.5	1.005	1	0.3161	FAM50B;RP11-420L9.4	6	3849542
cg14840351	0.0259	0.041	0.5276	+-	12.7	1.145	1	0.2845	ALK	2	29537776
cg17494438	-0.0306	0.0484	0.5276	--	0	0.525	1	0.4688	DRGX	10	50600744
cg18860279	0.0241	0.0382	0.5276	-+	81.5	5.395	1	0.0202	MTCH1	6	36954391
cg26777916	0.0159	0.0251	0.5276	+-	0	0.943	1	0.3314	THSD4	15	71488750
cg23798306	0.0177	0.028	0.5276	-+	35.8	1.558	1	0.212		20	4026761
cg21631525	-0.0135	0.0214	0.5276	-+	0	0.899	1	0.3431	RP11-704C2.1	18	73424715
cg12435056	-0.0352	0.0557	0.5276	--	0	0.011	1	0.9147	TRANK1	3	36918206
cg05289920	0.0326	0.0517	0.5276	++	0	0	1	0.9921		15	96886805
cg09121930	-0.0179	0.0284	0.5276	-+	57.1	2.33	1	0.1269	LPCAT1	5	1475732
cg11230471	0.0251	0.0398	0.5276	+-	0	0.574	1	0.4488	SLFN12	17	33738370
cg07457615	-0.0199	0.0316	0.5276	-+	6.1	1.065	1	0.302	C10orf105;CDH23	10	73499041
cg15623394	-0.0313	0.0496	0.5276	-+	0	0.114	1	0.7361	DDX52	17	36002898
cg10153349	-0.0181	0.0287	0.5276	--	0	0.016	1	0.9003	SPON1	11	13983893
cg16477187	0.0254	0.0403	0.5276	+-	0	0.194	1	0.66	PPIC;RP11-359P5.1	5	122372821
cg15486822	0.0274	0.0434	0.5276	+-	0	0.913	1	0.3393	NUDT3	6	34360745
cg23581698	-0.0213	0.0337	0.5277	--	0	0.003	1	0.957	GTF2A1	14	81686396
cg14270890	-0.0263	0.0416	0.5277	-+	63.4	2.735	1	0.09816	ABL1	9	133762659
cg19185314	0.018	0.0286	0.5277	++	19.2	1.238	1	0.2659	HYKK;AGPHD1	15	78798830
cg23235876	0.0207	0.0328	0.5277	++	0	0.059	1	0.8079	CAMKK2	12	121735450
cg19560866	-0.0125	0.0198	0.5277	-+	0	0.444	1	0.5051	SZT2	1	43886406
cg12496807	-0.0209	0.0331	0.5277	--	0	0.643	1	0.4225	HCG22	6	31023763
cg17564741	-0.0294	0.0465	0.5277	--	27.9	1.387	1	0.2389		22	50060970
cg03759063	-0.0221	0.0349	0.5277	-+	0	0.835	1	0.3607	PI16	6	36897646
cg21726313	-0.0345	0.0546	0.5277	-+	0	0.63	1	0.4274	GPSM2	1	109419967
cg03320255	0.0374	0.0592	0.5277	++	0	0.421	1	0.5164	ZNF540	19	38042154
cg09994527	-0.0273	0.0432	0.5277	-+	0	0.548	1	0.459	RP11-398E10.1	14	45252992
cg07109453	-0.0237	0.0375	0.5277	--	0	0.395	1	0.5299		1	234669825
cg16220180	-0.0166	0.0263	0.5277	--	0	0	1	0.9878		4	2789378
cg01299779	-0.0278	0.0441	0.5277	--	35.4	1.548	1	0.2135	GRIN2D	19	48909481
cg15837235	-0.0201	0.0318	0.5277	--	0	0.041	1	0.8392	PRIMA1	14	94199997
cg13978175	0.0233	0.0369	0.5277	+-	0	0.29	1	0.5904	IQCE	7	2648222
cg00055876	-0.015	0.0237	0.5277	--	0	0.353	1	0.5526	NCK2	2	106497031
cg05892626	0.0256	0.0406	0.5277	++	0	0.012	1	0.9124		7	101375112
cg19597230	-0.0273	0.0433	0.5277	+-	88.8	8.915	1	0.002828	FARSB	2	223517425
cg02379082	-0.0248	0.0394	0.5277	-+	73	3.702	1	0.05435		7	156811484
cg17671383	0.0119	0.0189	0.5277	++	0	0.527	1	0.4681	SIPA1L3	19	38524950
cg19651931	-0.0163	0.0258	0.5277	--	0	0.611	1	0.4343		18	8659563
cg08359464	-0.0254	0.0403	0.5277	--	34	1.515	1	0.2184	RPN1	3	128370361
cg01121639	-0.0131	0.0207	0.5277	--	0	0	1	0.999	FSTL4;CTB-3M24.3	5	132723056
cg26603656	0.0257	0.0406	0.5277	+-	0	0.112	1	0.738		10	5671107
cg14512004	0.0283	0.0449	0.5277	++	0	0.142	1	0.7059	KRCC1	2	88355186
cg19437142	0.0268	0.0425	0.5277	++	41.1	1.698	1	0.1925	C22orf41;SYCE3	22	51001651
cg19507489	0.0153	0.0242	0.5277	+-	0	0.349	1	0.5545	REXO1	19	1815425
cg02176564	-0.0154	0.0244	0.5277	-+	0	0.492	1	0.4832	EFCAB6	22	44040118
cg01106576	0.0244	0.0386	0.5277	++	19.8	1.247	1	0.2641	NEDD4L	18	55952429
cg22772839	-0.0537	0.085	0.5277	+-	46.4	1.864	1	0.1721		15	24102373
cg03113871	0.0351	0.0557	0.5277	++	0	0.142	1	0.7066	C22orf27;MORC2-AS1;MTMR3	22	31317787
cg07869434	0.0415	0.0657	0.5277	++	36	1.564	1	0.2111	SULT2B1	19	49061702
cg10667921	0.0237	0.0375	0.5277	+-	0	0.263	1	0.6084	ALDH1A2	15	58247299
cg01925962	-0.0316	0.05	0.5277	-+	0	0.052	1	0.8203	MAPRE3;AC013472.4	2	27193339
cg16077996	0.0157	0.0248	0.5277	+-	0	0.566	1	0.4519	HECTD3	1	45469577
cg09079241	-0.0372	0.059	0.5277	-+	25.6	1.343	1	0.2464		8	35998939
cg06139706	0.0143	0.0226	0.5277	+-	0	0.555	1	0.4563		6	106341856
cg26930925	-0.0188	0.0298	0.5277	-+	0	0.582	1	0.4454	C6orf10	6	32317429
cg19859278	0.0225	0.0356	0.5277	++	0	0.022	1	0.8831	ANO10;SNRK	3	43432641
cg05850732	0.0222	0.0351	0.5277	+-	0	0.385	1	0.535	DOCK10	2	225882503
cg19344682	-0.0293	0.0463	0.5277	-+	7.1	1.076	1	0.2995	PAK2;RNU6-42	3	196512329
cg12446446	0.021	0.0332	0.5277	++	20.4	1.257	1	0.2623	PARK2	6	161865479
cg06445586	-0.0282	0.0446	0.5277	-+	86.3	7.293	1	0.006923		11	49073835
cg15468907	0.0278	0.0439	0.5277	++	0	0.352	1	0.5529	MKNK1	1	47070278
cg19354368	0.0205	0.0324	0.5277	++	0	0.006	1	0.9376	ZNF77	19	2945068
cg12196853	0.0242	0.0384	0.5277	++	0	0.4	1	0.5272		22	27496930
cg23428870	-0.0244	0.0386	0.5277	--	23.2	1.303	1	0.2537	BTG1;C12orf79;RP11-24B21.1	12	92537502
cg13218425	-0.042	0.0666	0.5277	--	0	0.026	1	0.8709	AKR1E2	10	4868364
cg23615892	-0.0334	0.0529	0.5277	--	0	0.923	1	0.3367	USH2A	1	215825505
cg21626255	0.0269	0.0426	0.5277	+-	0	0.115	1	0.734	SLC7A11	4	139103954
cg22057263	0.0217	0.0344	0.5277	++	0	0.137	1	0.7112		2	106825600
cg27395198	-0.019	0.0301	0.5277	--	0	0.19	1	0.6627		22	43791354
cg13449295	-0.0282	0.0447	0.5277	-+	0	0.175	1	0.6757	HIST3H2A	1	228646392
cg02026498	-0.0183	0.029	0.5277	--	0	0.187	1	0.6656	GNG8	19	47139338
cg06693277	0.0457	0.0723	0.5277	+-	0	0.309	1	0.5782	GTF2H4;VARS2	6	30881803
cg01413880	-0.0208	0.0329	0.5277	--	0	0.281	1	0.596	AC122136.2	2	216734826
cg20340146	0.0272	0.0431	0.5277	++	0	0.032	1	0.8576	WTAP;SOD2	6	160172821
cg05730369	0.0249	0.0394	0.5277	++	0	0.007	1	0.9356	MON2	12	62860029
cg22838685	-0.0182	0.0288	0.5277	-+	50.8	2.031	1	0.1542	CTD-2001E22.2	5	9549503
cg02694972	-0.0172	0.0273	0.5277	--	38	1.612	1	0.2042	TTBK1	6	43249501
cg14910450	-0.0174	0.0275	0.5277	--	0	0.071	1	0.7901	MRPS12;SARS2	19	39421233
cg27287181	0.017	0.0269	0.5277	++	0	0.166	1	0.6838		12	98901037
cg21846877	0.0288	0.0456	0.5277	+-	0	0.555	1	0.4563		6	138323117
cg00203463	-0.02	0.0317	0.5277	--	0	0.007	1	0.9335	COBRA1	9	140150331
cg21837189	0.0097	0.0154	0.5277	++	0	0.01	1	0.9207	LEFTY1	1	226085836
cg21210616	0.0296	0.0469	0.5277	++	0	0.05	1	0.8226		18	20401857
cg07382180	0.0206	0.0326	0.5277	+-	0	0.706	1	0.4007	GPNMB	7	23313149
cg12664560	0.0294	0.0465	0.5277	+-	81.4	5.38	1	0.02037	HOMER2;RP11-382A20.5	15	83621517
cg25249386	0.0231	0.0365	0.5277	+-	0	0.278	1	0.5977	OTX2	14	57272396
cg06671962	0.0309	0.0489	0.5277	++	0	0.003	1	0.9556	NCAM1;RP11-839D17.2	11	113144092
cg02241160	-0.0128	0.0202	0.5277	-+	64.8	2.842	1	0.09185	P4HB;RP11-498C9.2	17	79801507
cg24049841	-0.0661	0.1046	0.5277	--	26.2	1.355	1	0.2444	RTDR1	22	23484598
cg25478974	0.0158	0.025	0.5277	+-	0	0.44	1	0.507	NLRX1	11	119046886
cg22481222	0.0137	0.0216	0.5277	++	0	0.04	1	0.8416	CCDC9	19	47762389
cg13733615	-0.0276	0.0437	0.5277	--	0	0.015	1	0.9037	RP11-65J3.2;RP11-65J3.3	9	132201050
cg06460190	-0.0211	0.0334	0.5277	--	23	1.298	1	0.2546	MROH8;C20orf132	20	35802908
cg13053861	-0.0143	0.0227	0.5278	-+	0	0.513	1	0.4738	RP11-394I13.1	2	174888959
cg06877024	0.0185	0.0292	0.5278	++	0	0.848	1	0.3571	AL662890.1	6	28743586
cg26316083	-0.024	0.038	0.5278	+-	79.2	4.807	1	0.02834	ITM2B	13	48808187
cg10239039	-0.0152	0.0241	0.5278	--	0	0	1	0.9867	KANSL1	17	44245651
cg03739609	0.0192	0.0305	0.5278	+-	0	0.174	1	0.6769	LST1	6	31555016
cg00760938	0.0156	0.0247	0.5278	+-	80.4	5.106	1	0.02385	AC098820.3	2	217357159
cg10325029	0.023	0.0365	0.5278	+-	41.1	1.698	1	0.1926	LINC01600;C6orf195	6	2626903
cg15642666	0.0367	0.0582	0.5278	+-	0	0.45	1	0.5023	CHST8	19	34174388
cg14613594	0.0115	0.0183	0.5278	-+	62.9	2.694	1	0.1007	SIRPA	20	1878646
cg12686314	0.0252	0.0399	0.5278	+-	43	1.753	1	0.1855	MYOF	10	95225718
cg11157611	-0.0218	0.0345	0.5278	-+	28	1.388	1	0.2387	EIF4G3	1	21499906
cg05098380	-0.0213	0.0337	0.5278	--	0	0.044	1	0.8339	DIS3L;RP11-653J6.1	15	66585090
cg00880656	0.0136	0.0216	0.5278	+-	0	0.975	1	0.3234	PRRC2B	9	134322813
cg08716087	0.0167	0.0264	0.5278	+-	0	0.633	1	0.4263	ZNF573	19	38232269
cg07096218	-0.0285	0.0451	0.5278	--	66.5	2.987	1	0.08393	TMEM56	1	95581952
cg07343418	-0.0201	0.0318	0.5278	-+	0	0.803	1	0.3702	GRIN2B;AC007535.1	12	13741955
cg02910711	-0.0341	0.054	0.5278	-+	0	0.645	1	0.4218		13	107002273
cg01662673	0.0138	0.0218	0.5278	+-	19.7	1.246	1	0.2644	SAMD12	8	119294602
cg19955817	0.0473	0.075	0.5278	-+	74.2	3.871	1	0.04914	CNPY1	7	155319421
cg10449725	-0.0166	0.0263	0.5278	-+	0	0.831	1	0.3619	DGUOK-AS1	2	74209160
cg08039650	0.0174	0.0275	0.5278	+-	22.1	1.284	1	0.2571	KIAA0930	22	45603816
cg02996562	0.0263	0.0416	0.5278	+-	79.1	4.794	1	0.02855	SEC24D	4	119687729
cg22241443	-0.0204	0.0323	0.5278	--	0	0.06	1	0.8066	KDM2A	11	67018220
cg02139308	0.0226	0.0359	0.5278	+-	50.5	2.019	1	0.1553	DOCK8	9	366720
cg08486961	-0.026	0.0412	0.5278	-+	10.2	1.114	1	0.2912	DNAJB12	10	74114051
cg21186299	0.039	0.0617	0.5278	++	0	0.002	1	0.963	VGF	7	100808810
cg25499033	0.0208	0.0329	0.5278	+-	34.6	1.528	1	0.2163		14	102054210
cg18561247	-0.0308	0.0488	0.5278	-+	0	0.281	1	0.5961	RPS6KA2	6	167198539
cg25707951	-0.0273	0.0433	0.5278	--	0	0.063	1	0.8017	TCF12	15	57528690
cg04743464	-0.0137	0.0217	0.5278	--	54.7	2.209	1	0.1372		19	17139768
cg14363469	-0.0196	0.0311	0.5278	--	0	0.085	1	0.7706		9	98790268
cg08641881	-0.0339	0.0537	0.5278	--	0	0.005	1	0.9425	PHYHIPL	10	60937501
cg04668950	0.017	0.027	0.5278	++	0	0.509	1	0.4758	FAM19A2	12	62386915
cg24827405	0.0163	0.0259	0.5278	+-	0	0.106	1	0.7444	KDM4B	19	5148409
cg13511490	-0.019	0.03	0.5278	-+	0	0.793	1	0.3732	TEX41;AC074093.1	2	145801276
cg08306513	-0.0192	0.0304	0.5278	--	0	0.06	1	0.8064	AP000679.2;TRIM29	11	120040083
cg03092548	-0.0187	0.0297	0.5278	-+	0	0.05	1	0.8235	CTAGE5;RP11-407N17.5	14	39736835
cg08995327	0.0288	0.0456	0.5278	+-	0	0.683	1	0.4086		16	66070379
cg23882862	0.0335	0.053	0.5278	+-	0	0.246	1	0.6198	C11orf92;C11orf93	11	111169795
cg09961100	-0.0285	0.0452	0.5278	--	0	0.009	1	0.9232	RANBP3	19	5978428
cg18432105	-0.0377	0.0597	0.5278	-+	22.2	1.285	1	0.257	MYH2	17	10453510
cg02121415	0.02	0.0317	0.5278	+-	86.2	7.231	1	0.007165	ARAP1-AS1	11	72396076
cg11118391	-0.0223	0.0354	0.5278	--	52.1	2.089	1	0.1483	ACVR1	2	158617517
cg24095837	0.0206	0.0327	0.5278	++	0	0.82	1	0.3651		2	187397880
cg02353754	0.015	0.0238	0.5278	++	0	0.003	1	0.9552	MLC1	22	50515469
cg22587556	-0.0292	0.0462	0.5278	-+	0	0.139	1	0.7091		3	189294034
cg11519876	0.0252	0.0399	0.5278	++	0	0.132	1	0.7166	IRF3;BCL2L12	19	50168004
cg02343736	0.03	0.0476	0.5278	++	0	0.026	1	0.8717	KLHL35	11	75142012
cg14460003	-0.0262	0.0414	0.5278	-+	46.7	1.876	1	0.1708	C20orf112;RP11-410N8.1	20	31173015
cg12806507	-0.0217	0.0343	0.5278	--	0	0.243	1	0.6219		3	177069462
cg04906352	0.0177	0.028	0.5278	+-	0	0.074	1	0.7863	RGS20	8	54857865
cg25375757	-0.0209	0.0331	0.5278	--	48.4	1.939	1	0.1637	TNXB	6	32014739
cg02662046	0.032	0.0507	0.5278	++	39.1	1.641	1	0.2002		6	106094902
cg02228889	-0.0254	0.0403	0.5278	-+	0	0.163	1	0.6862		12	94858294
cg06440373	0.0119	0.0188	0.5278	++	0	0.049	1	0.825	TSPAN17	5	176085644
cg06167827	-0.0212	0.0336	0.5278	-+	59.4	2.462	1	0.1166	GCSAML;C1orf150	1	247711545
cg20254273	0.0293	0.0463	0.5278	+-	72.1	3.579	1	0.05851	MDS2	1	23961716
cg26273005	-0.0225	0.0356	0.5278	+-	85	6.665	1	0.009834	WDR81;RP11-961A15.1	17	1629189
cg16809914	0.016	0.0254	0.5278	+-	0	0.634	1	0.4257	CTDP1	18	77465673
cg15197068	-0.0127	0.02	0.5278	+-	73.6	3.781	1	0.05183	FANCD2;CIDECP	3	10068042
cg22673320	-0.0146	0.0231	0.5278	-+	0	0.704	1	0.4013	BIK	22	43509870
cg12930304	0.0382	0.0605	0.5278	+-	0	0.1	1	0.7518		6	2818991
cg06503306	-0.0495	0.0785	0.5278	--	0	0.051	1	0.8214		19	44864843
cg02097259	-0.0305	0.0483	0.5278	--	0	0.014	1	0.9062		8	118659281
cg07389322	-0.0218	0.0346	0.5278	--	0	0.533	1	0.4654	AMDHD1;CCDC38;RP11-410A13.3	12	96336246
cg17622131	-0.0179	0.0283	0.5278	-+	0	0.271	1	0.6026	ERC2	3	56475339
cg05697661	0.0177	0.0281	0.5278	++	0	0.004	1	0.9507		18	58116886
cg00116305	0.0209	0.0331	0.5278	+-	0	0.235	1	0.6279		8	31495132
cg20105834	-0.0284	0.045	0.5278	--	0	0.15	1	0.6984	NUP153	6	17684962
cg24896582	-0.032	0.0506	0.5278	--	0	0.398	1	0.528	ECD	10	74895951
cg11335264	-0.0299	0.0473	0.5278	--	0	0.188	1	0.6644	CAPZB	1	19806843
cg05967119	0.023	0.0364	0.5278	++	0	0.001	1	0.972	SLCO3A1	15	92437843
cg05833351	-0.0331	0.0524	0.5278	-+	0	0.235	1	0.6279	CUGBP2;CELF2	10	11088146
cg05977900	-0.0207	0.0328	0.5278	-+	0	0.776	1	0.3783	ATP11B;RP11-225N10.1	3	182512126
cg20830320	-0.0292	0.0462	0.5278	-+	0	0.064	1	0.7998		4	115130096
cg10104252	-0.0446	0.0706	0.5278	-+	0	0.577	1	0.4474		12	3563899
cg26905799	-0.0134	0.0212	0.5278	-+	0	0.277	1	0.5984	C21orf58	21	47738804
cg20133395	-0.0191	0.0302	0.5278	-+	0	0.464	1	0.4957	TTC39A	1	51791650
cg08886823	0.0212	0.0335	0.5278	++	0	0.168	1	0.6815	ESRP2;RP11-96D1.6	16	68270882
cg05187826	0.0163	0.0259	0.5278	++	0	0.028	1	0.867	CCDC6	10	61552626
cg26503600	-0.018	0.0286	0.5278	-+	0	0.535	1	0.4644	SNORD112;MEG8	14	101382505
cg15982625	-0.0184	0.0291	0.5278	-+	44.7	1.809	1	0.1786	SLC24A3;RP4-718D20.3	20	19678790
cg00418663	-0.0169	0.0268	0.5278	--	0	0	1	0.985	C10orf105;CDH23	10	73491922
cg02948218	0.013	0.0206	0.5278	+-	0	0.287	1	0.5919	TCF7L1	2	85501701
cg05113623	0.0267	0.0423	0.5278	++	0	0.001	1	0.9736	NCOA1	2	24714487
cg13252204	-0.022	0.0349	0.5278	--	54.6	2.204	1	0.1376	TTC4;HEATR8	1	55181852
cg17007574	0.0315	0.0499	0.5279	+-	0	0.827	1	0.3632	LRRFIP1	2	238571511
cg24635257	-0.03	0.0475	0.5279	--	0	0.006	1	0.9397	TNFRSF1B	1	12226947
cg14008439	0.0281	0.0445	0.5279	++	0	0.003	1	0.9531	CEP170	1	243312597
cg10234007	0.0349	0.0553	0.5279	+-	12.1	1.138	1	0.2861	GJA9;MYCBP;RP5-864K19.4	1	39347776
cg14074830	-0.0259	0.041	0.5279	--	73.7	3.798	1	0.0513	TSSC1	2	3224552
cg03466415	0.021	0.0332	0.5279	++	13.3	1.154	1	0.2828	SCN9A	2	167168852
cg00699569	0.0213	0.0337	0.5279	+-	0	0.773	1	0.3793		1	157536296
cg14921047	0.0228	0.0361	0.5279	++	0	0.402	1	0.5258	LILRB1	19	55128028
cg17434186	0.0138	0.0218	0.5279	+-	9.5	1.105	1	0.2933	DNAH1	3	52349951
cg10091811	-0.0123	0.0194	0.5279	--	0	0.813	1	0.3673	TBCD	17	80878849
cg23367913	0.024	0.038	0.5279	++	0	0.027	1	0.87	PLGRKT;C9orf46	9	5437889
cg18651052	0.0289	0.0458	0.5279	+-	0	0.075	1	0.7843	CADPS2	7	122526671
cg09969043	0.0298	0.0472	0.5279	+-	52.8	2.119	1	0.1454	NR2F2;RP11-327J17.3	15	96868971
cg27484662	0.0346	0.0548	0.5279	+-	0	0.134	1	0.7144	ATP9B	18	77126192
cg06287079	0.0254	0.0402	0.5279	+-	0	0.582	1	0.4457	VPS33B	15	91544271
cg22468022	-0.0277	0.0439	0.5279	-+	0	0.517	1	0.4721	LEPR	1	66031077
cg13751213	-0.0295	0.0468	0.5279	-+	76.4	4.233	1	0.03964	EZH2	7	148581913
cg10054150	-0.0282	0.0446	0.5279	--	0	0.084	1	0.7724	NEU1	6	31828287
cg15671083	-0.0347	0.055	0.5279	--	66.7	3.001	1	0.08322	UCN3	10	5406959
cg24896864	0.0415	0.0657	0.5279	+-	69.6	3.294	1	0.06955	LINC00923;RP11-82I10.1	15	98298707
cg05540047	-0.0311	0.0493	0.5279	-+	0	0.21	1	0.6465	CCNG1;RP11-541P9.3	5	162865236
cg17932830	-0.0115	0.0182	0.5279	--	0	0.018	1	0.892	TM6SF2	19	19377758
cg09044708	-0.0301	0.0476	0.5279	--	0	0.033	1	0.8552		16	56698352
cg13545232	0.0224	0.0355	0.5279	++	0	0.01	1	0.9187	LINC00476;U2	9	98621249
cg14996143	-0.0258	0.0409	0.5279	-+	0	0.561	1	0.4537	MAP1D;METAP1D	2	172945328
cg22201383	-0.0108	0.0171	0.5279	-+	0	0.879	1	0.3485	AGBL4	1	49153563
cg23316449	0.0278	0.044	0.5279	+-	0	0.872	1	0.3505	PAPLN	14	73704055
cg06893264	0.0245	0.0389	0.5279	++	0	0.192	1	0.6616	ADARB1	21	46532425
cg05648536	-0.0189	0.0299	0.5279	-+	0	0.949	1	0.33	TTBK2	15	43212059
cg21961321	-0.0293	0.0464	0.5279	-+	0	0.862	1	0.3533	VOPP1	7	55518988
cg11235871	0.0177	0.028	0.5279	++	0	0.124	1	0.7252	QARS	3	49142143
cg22249658	0.0219	0.0346	0.5279	++	0	0.156	1	0.6925	LRRC58	3	120063232
cg26104986	-0.0189	0.0299	0.5279	+-	84.7	6.522	1	0.01065	SERPINH1	11	75275303
cg24141387	-0.0198	0.0314	0.5279	--	0	0.022	1	0.882	C9orf47;S1PR3	9	91606128
cg05464869	-0.0175	0.0277	0.5279	-+	0	0.234	1	0.6289	LRRC15	3	194084279
cg00013386	-0.0221	0.0351	0.5279	--	0	0.022	1	0.8816	RPL14	3	40498593
cg27638593	0.0291	0.0461	0.5279	+-	0	0.066	1	0.7967	KSR2	12	118017969
cg09985492	-0.0269	0.0426	0.5279	-+	75.2	4.038	1	0.04449	SNAP23	15	42803176
cg18109879	0.0319	0.0505	0.5279	-+	75.6	4.091	1	0.04311	OR14A16	1	247979148
cg06697152	0.0172	0.0273	0.5279	++	0	0.05	1	0.8227	LINC01135;RP4-794H19.2	1	59271352
cg11792366	-0.023	0.0365	0.5279	-+	0	0.28	1	0.5965	CHIT1	1	203189667
cg20829193	-0.0323	0.0512	0.5279	--	70.5	3.394	1	0.06545	BAZ2A	12	57028556
cg06494592	0.0609	0.0964	0.5279	++	2.9	1.029	1	0.3103		3	125709126
cg13475610	-0.0199	0.0315	0.5279	--	0	0.272	1	0.6021	RAB3GAP1;SNORA40	2	135893167
cg07817024	-0.0363	0.0575	0.5279	-+	0	0.16	1	0.6894		1	119535500
cg11052780	0.0372	0.059	0.5279	+-	0	0.152	1	0.6965	TRPA1;RP11-383H13.1	8	72987499
cg27466169	0.0155	0.0245	0.5279	++	0	0	1	0.9973	TXNDC5;BLOC1S5-TXNDC5	6	7912145
cg24290996	0.0401	0.0635	0.5279	+-	0	0.767	1	0.3811	ADCY8	8	132055481
cg04911143	-0.0379	0.06	0.5279	--	0	0.014	1	0.9057	TNPO2	19	12835126
cg00377173	-0.027	0.0427	0.5279	--	0	0.181	1	0.6703		18	72873707
cg02878683	-0.0315	0.05	0.5279	--	0	0.72	1	0.3962	FRMD6-AS2;FRMD6	14	52008777
cg07909619	0.0522	0.0827	0.5279	-+	85.9	7.068	1	0.007849	MTHFD2	2	74425392
cg24335092	0.0231	0.0366	0.5279	++	0	0.001	1	0.9815		3	30341246
cg07939279	0.0112	0.0178	0.5279	++	0	0	1	0.9931		18	3360690
cg21949712	0.019	0.0301	0.5279	-+	71.8	3.544	1	0.05978	DLX6;DLX6-AS1;DLX6-AS2	7	96636550
cg01644979	-0.0375	0.0595	0.5279	--	0	0	1	0.9987	XPO5;POLH	6	43543852
cg03270619	-0.0396	0.0627	0.5279	--	0	0.008	1	0.9309	KIF25	6	168418454
cg08052433	-0.0249	0.0394	0.5279	+-	55.2	2.234	1	0.135	LRIG2	1	113641152
cg10546626	-0.0153	0.0243	0.5279	-+	0	0.111	1	0.7393	GNASAS;GNAS;GNAS-AS1	20	57424521
cg24757778	-0.0232	0.0368	0.5279	-+	49.6	1.986	1	0.1588		10	60616392
cg26469982	0.0251	0.0398	0.5279	++	0	0.166	1	0.6834	RPTOR	17	78923932
cg14305526	0.0329	0.0522	0.5279	+-	22.8	1.296	1	0.255	DCDC1	11	31182412
cg12052225	-0.0187	0.0296	0.5279	--	0	0.052	1	0.82	KIFC3	16	57860806
cg18331519	-0.0363	0.0575	0.5279	-+	0	0.761	1	0.383	PENK;LOC101929415;RP11-17A4.2	8	57358704
cg25507226	-0.0153	0.0243	0.5279	--	0	0.066	1	0.7972	DNAJB6	7	157190734
cg07354583	0.0341	0.0541	0.5279	++	68.1	3.133	1	0.07672	CD69	12	9911289
cg07791585	-0.0184	0.0291	0.5279	-+	70.2	3.354	1	0.06706		13	73826369
cg24615189	-0.0178	0.0282	0.5279	-+	0	0.277	1	0.5988	KCNIP1	5	169780299
cg15163247	0.0129	0.0205	0.5279	++	0	0.46	1	0.4975	LIN7B	19	49617468
cg09357858	-0.0266	0.0421	0.5279	--	0	0.686	1	0.4077		12	115759076
cg20068510	-0.0131	0.0208	0.5279	--	0	0	1	0.9977		15	95397535
cg14166701	-0.0345	0.0546	0.5279	--	0	0.001	1	0.9821	ASPG	14	104574715
cg23651872	0.0255	0.0404	0.5279	-+	86.3	7.292	1	0.006925	TBC1D16	17	77924733
cg27652681	-0.0206	0.0326	0.528	--	0	0.029	1	0.8646		10	134860860
cg09968329	-0.0158	0.0251	0.528	--	0	0.317	1	0.5735	SLC36A3	5	150667818
cg14743593	-0.0284	0.0451	0.528	--	0	0.006	1	0.9382	EML6	2	54952078
cg00951284	0.0225	0.0356	0.528	+-	0	0.161	1	0.6881	RPL37A;AC098820.3;AC073321.5	2	217363325
cg14515581	-0.0414	0.0656	0.528	+-	56.8	2.315	1	0.1281		9	31031140
cg23057699	-0.016	0.0254	0.528	--	0	0.067	1	0.7961		2	65100535
cg13149662	0.0283	0.0448	0.528	+-	47.3	1.897	1	0.1684	KDM2B;RP13-941N14.1	12	122017211
cg23967540	-0.037	0.0586	0.528	-+	11.4	1.128	1	0.2881	EPB49	8	21906746
cg15378486	0.015	0.0238	0.528	++	0	0.045	1	0.8315	RP13-766D20.2;ACTG1	17	79491582
cg20352394	-0.0153	0.0243	0.528	--	0	0.178	1	0.6731	TDRKH	1	151756751
cg06152354	0.0125	0.0198	0.528	+-	0	0.053	1	0.8179	RP4-613A2.1	1	229649855
cg01613817	-0.0193	0.0306	0.528	--	0	0.339	1	0.5603	ERG;TMPRSS3	21	39870397
cg18462549	-0.0335	0.0531	0.528	--	0	0.066	1	0.7976	MRPL1	4	78783544
cg08472459	0.0245	0.0387	0.528	++	0	0.208	1	0.6487		1	57297710
cg01406689	0.0312	0.0494	0.528	++	0	0.086	1	0.769		13	29105308
cg06178915	0.0192	0.0304	0.528	++	0	0	1	0.9838	ERCC5	13	103498655
cg04672706	-0.0288	0.0456	0.528	-+	0	0.225	1	0.6351	SOX17	8	55370423
cg01376235	-0.0216	0.0342	0.528	+-	75.6	4.098	1	0.04294	FBXW7	4	153433770
cg02451333	0.0199	0.0315	0.528	++	0	0.919	1	0.3377	UNC5D	8	35401059
cg13485165	-0.0252	0.0399	0.528	+-	53.2	2.135	1	0.144		13	81622663
cg04772818	-0.029	0.0459	0.528	--	0	0.745	1	0.388	CSRP1;RP11-134G8.7	1	201475805
cg08188584	0.0271	0.043	0.528	+-	0	0.555	1	0.4562	SORCS2	4	7483397
cg00146805	0.0198	0.0313	0.528	-+	54.5	2.198	1	0.1382		7	52339555
cg21914725	0.0254	0.0403	0.528	++	0	0.021	1	0.8839	ST6GALNAC2	17	74582165
cg18884942	-0.0216	0.0343	0.528	+-	74.7	3.95	1	0.04688	FCRLA	1	161679921
cg13610930	-0.0212	0.0336	0.528	-+	23.9	1.314	1	0.2516	NDUFV3	21	44313323
cg19034038	0.0279	0.0442	0.528	++	0	0.038	1	0.8451	DBX2;RP11-478B9.1	12	45443996
cg01422467	-0.0223	0.0353	0.528	-+	3.5	1.036	1	0.3087	NHEDC2;SLC9B2	4	103998289
cg21777986	0.0313	0.0497	0.528	+-	0	0.085	1	0.7703	BCL2	18	60986586
cg22494001	-0.0186	0.0294	0.528	--	0	0.017	1	0.895	FAM184A	6	119400041
cg05694123	0.0153	0.0243	0.528	++	0	0.181	1	0.6705	JAM2	21	27073151
cg19384905	-0.0239	0.0379	0.528	-+	0	0.204	1	0.6515	FBXO5	6	153299788
cg00320301	0.0298	0.0472	0.528	++	0	0.894	1	0.3444	SLIT3	5	168174689
cg17690322	-0.0102	0.0161	0.528	--	0	0.096	1	0.7568	CORO1B;PTPRCAP	11	67206434
cg22454603	0.0206	0.0327	0.528	+-	12.2	1.139	1	0.2858	IFNAR2	21	34602027
cg03982462	-0.0533	0.0845	0.528	-+	82.4	5.666	1	0.01729		6	159888248
cg03796943	-0.0251	0.0397	0.528	--	0	0.001	1	0.975		2	220233953
cg12678363	-0.0246	0.0389	0.528	--	0	0.142	1	0.7065	POLR2F	22	38361508
cg07183218	0.0188	0.0298	0.528	+-	62	2.631	1	0.1048		16	85551748
cg03519303	-0.0183	0.029	0.528	-+	0	0.231	1	0.6307	CCRN4L	4	139936796
cg07777447	0.0201	0.0319	0.528	++	55.2	2.234	1	0.135	AKIRIN1	1	39456490
cg22546302	-0.0247	0.0391	0.528	--	62.9	2.698	1	0.1005	TRIM2;U6;Y_RNA	4	154188169
cg25339496	0.0157	0.0248	0.528	++	0	0.013	1	0.9086	RAMP1	2	238817753
cg07876055	-0.0148	0.0235	0.528	-+	0	0.16	1	0.6895	MPPED2;RP5-1024C24.1	11	30604467
cg11518359	0.0584	0.0925	0.528	++	0	0.599	1	0.439	PARK7	1	8014650
cg01481936	-0.016	0.0254	0.528	--	0	0.355	1	0.5514	EHMT1	9	140694736
cg18335607	-0.0146	0.0231	0.528	--	0	0.885	1	0.3467	STC2	5	172755413
cg10074641	-0.0266	0.0421	0.528	--	0	0.069	1	0.793	CSMD3	8	114449487
cg13795819	-0.0144	0.0228	0.528	--	0	0.037	1	0.8483	GPR17;LIMS2	2	128405844
cg22900787	-0.0248	0.0392	0.528	-+	61.3	2.585	1	0.1079	DNAJC12	10	69598558
cg04822507	-0.0223	0.0354	0.528	--	0	0.019	1	0.8907	RP11-774O3.2;RP11-774O3.1	4	8321296
cg26847603	0.0155	0.0245	0.528	+-	0	0.34	1	0.5601	LOC101928227;RP11-1008C21.1	15	38332366
cg23267966	-0.0208	0.0329	0.528	-+	0	0.527	1	0.468	PRIM1;HSD17B6	12	57146137
cg06872185	0.0129	0.0205	0.528	++	0	0.508	1	0.476		1	151831144
cg00554682	0.021	0.0333	0.528	++	0	0.149	1	0.6998	ZNF804A	2	185463132
cg04141250	0.0256	0.0406	0.528	++	0	0.019	1	0.8913	RNU4-2	12	120729794
cg10987992	-0.0387	0.0613	0.528	--	0	0.016	1	0.8986		2	134875042
cg03149746	-0.0234	0.037	0.528	--	0	0.995	1	0.3186	CHAF1A	19	4415516
cg04331601	0.0116	0.0183	0.528	++	35.8	1.557	1	0.2122	FAM129C	19	17633880
cg21496200	0.0233	0.0368	0.528	++	0	0.207	1	0.6494		1	114927372
cg08701488	-0.0318	0.0503	0.528	-+	40	1.668	1	0.1966	LSM5;AVL9	7	32534837
cg14656794	-0.0249	0.0394	0.528	-+	52.4	2.099	1	0.1474		8	107821133
cg08849875	-0.0216	0.0342	0.528	--	0	0.001	1	0.9712	C10orf137	10	127452086
cg16164086	-0.0198	0.0314	0.528	--	0	0.565	1	0.4521	ARHGEF28;RP11-428C6.1	5	73089540
cg11662066	-0.0193	0.0305	0.528	-+	0	0.838	1	0.36	DBT	1	100715242
cg11389871	0.0275	0.0435	0.528	+-	0	0.741	1	0.3895		18	13812055
cg16021113	-0.0156	0.0248	0.528	--	0	0.167	1	0.6824	BTBD11	12	107823013
cg21936165	-0.0264	0.0419	0.528	-+	0	0.102	1	0.7492		9	26670254
cg20262304	0.0162	0.0257	0.528	++	0	0.657	1	0.4178		4	18817594
cg25196873	0.017	0.027	0.528	++	0	0.866	1	0.352	PDXK	21	45170090
cg14417498	-0.0286	0.0453	0.528	-+	0	0.971	1	0.3245	LMX1A	1	165322199
cg05269451	-0.0159	0.0253	0.528	-+	0	0.131	1	0.7173		2	172962700
cg15836561	0.0218	0.0345	0.528	+-	0	0.27	1	0.6035	TIA1;C2orf42	2	70442511
cg12226735	0.0122	0.0193	0.528	++	0	0.285	1	0.5934	DCBLD2	3	98610584
cg18678421	-0.0205	0.0326	0.528	--	0	0.28	1	0.5967	LENG8;LENG8-AS1	19	54959428
cg06870213	0.0348	0.0552	0.5281	++	0	0.021	1	0.8845	HMGCLL1	6	55444335
cg01472570	0.0294	0.0466	0.5281	+-	75.8	4.139	1	0.04191	SUGP2;ARMC6	19	19144186
cg24669906	0.0275	0.0436	0.5281	+-	84	6.268	1	0.01229	IGFBPL1	9	38424717
cg14468090	-0.0142	0.0225	0.5281	--	0	0	1	0.9861	H1FX-AS1	3	129032864
cg22225546	0.0167	0.0265	0.5281	++	0	0	1	0.9981	SARNP;ORMDL2;RP11-762I7.5	12	56212269
cg01401676	-0.0268	0.0425	0.5281	-+	59.8	2.485	1	0.115	LINC01547;FAM207A;C21orf67	21	46359750
cg22635541	0.0403	0.0638	0.5281	+-	61.8	2.616	1	0.1058		17	1808573
cg08909914	0.0247	0.0391	0.5281	++	0	0.011	1	0.9152	SNTG1	8	50892893
cg08283941	-0.017	0.027	0.5281	--	0	0.721	1	0.3958	ANKH	5	14816929
cg03569956	-0.0289	0.0458	0.5281	--	0	0.015	1	0.9041		2	4034231
cg12938781	-0.0215	0.0341	0.5281	--	0	0.133	1	0.715		15	79890920
cg03595161	-0.0146	0.0232	0.5281	--	0	0.266	1	0.6062	GPER;C7orf50	7	1127767
cg00637477	0.0153	0.0243	0.5281	+-	25.3	1.339	1	0.2472	DNAJC5	20	62525797
cg26469483	0.0275	0.0435	0.5281	++	0	0.003	1	0.957	CSMD3	8	113819110
cg05626664	-0.0224	0.0355	0.5281	--	0	0.578	1	0.4473	PLXNA2	1	208394231
cg16074405	-0.0279	0.0443	0.5281	--	0	0.019	1	0.8893	JAZF1	7	28148136
cg21420536	-0.0235	0.0373	0.5281	--	0	0.75	1	0.3865		8	23714630
cg14266768	0.0189	0.03	0.5281	+-	49.6	1.984	1	0.1589	CDHR3	7	105578081
cg14604116	0.0225	0.0357	0.5281	+-	0	0.144	1	0.704	RP11-115J23.1	11	28776204
cg19911719	0.0145	0.023	0.5281	++	0	0.182	1	0.6697	DNAH2	17	7689569
cg10515155	-0.0246	0.0391	0.5281	-+	0	0.093	1	0.7599	METRNL	17	81052671
cg19547826	-0.0228	0.0361	0.5281	-+	0	0.591	1	0.4421	PUM1	1	31533471
cg12881238	-0.0235	0.0373	0.5281	--	65.4	2.889	1	0.08919	AC064865.1	2	146083135
cg10210728	0.0285	0.0451	0.5281	++	0	0.047	1	0.8276		19	58175941
cg15616888	0.0264	0.0418	0.5281	+-	0	0.229	1	0.6322	LOC100134713;NDUFB2;RP4-726N20.2	7	140397014
cg00624710	-0.0313	0.0497	0.5281	--	0	0.006	1	0.936	ABLIM2	4	8124699
cg26705250	0.0176	0.028	0.5281	-+	62.4	2.66	1	0.1029	CLYBL;LOC101927437	13	100512311
cg08989615	-0.0215	0.0341	0.5281	-+	44.2	1.793	1	0.1806	GLI4;ZFP41	8	144355882
cg01697719	0.0288	0.0456	0.5281	++	64.4	2.808	1	0.09378	TBX1	22	19754125
cg22940273	-0.0203	0.0322	0.5281	-+	0	0.242	1	0.623	ADAP1	7	978275
cg24320423	0.0238	0.0377	0.5281	+-	64.2	2.794	1	0.09464	JADE2;PHF15	5	133881192
cg17120588	0.022	0.0348	0.5281	+-	59.3	2.46	1	0.1168	MIR146A;CTC-231O11.1	5	159911089
cg00835812	-0.0581	0.0922	0.5281	--	0	0.071	1	0.7899		18	48681350
cg11534335	0.0354	0.056	0.5281	++	0	0.016	1	0.9003	RP11-613D13.5	11	43899830
cg21556527	-0.0218	0.0345	0.5281	-+	51.6	2.068	1	0.1504		2	218071331
cg22917664	-0.0172	0.0273	0.5281	--	0	0.087	1	0.7679	PITRM1-AS1;PITRM1;RP11-298E9.3	10	3183825
cg13972427	-0.0255	0.0404	0.5281	-+	0	0.511	1	0.4748	CFTR	7	117105690
cg19436806	-0.0285	0.0452	0.5281	--	0	0.359	1	0.5492		8	83629205
cg15603321	0.0174	0.0276	0.5281	-+	64.7	2.835	1	0.09225	AC004941.3	7	149094485
cg22583334	-0.0168	0.0266	0.5281	-+	0	0.42	1	0.5169	FRMD6	14	52183647
cg17021917	0.0421	0.0667	0.5281	++	27.5	1.379	1	0.2403	EFHD1	2	233497035
cg15421520	-0.0267	0.0422	0.5281	-+	20.5	1.258	1	0.2621	C14orf180	14	105046247
cg26176348	0.0161	0.0254	0.5281	-+	49.1	1.964	1	0.1611	ASAP2	2	9372432
cg09722742	-0.0306	0.0486	0.5281	--	0	0.957	1	0.328	SPOCK3	4	168155695
cg20902443	0.017	0.0269	0.5281	++	0	0.545	1	0.4602	SEPHS1	10	13387198
cg03114585	-0.0319	0.0506	0.5281	--	0	0.016	1	0.9005	HSPC157;LINC00339;RP1-224A6.3	1	22351389
cg04455430	-0.0166	0.0264	0.5281	-+	0	0.482	1	0.4875	DMRTA2	1	50886920
cg25826721	0.0257	0.0408	0.5281	++	79.5	4.88	1	0.02717	FANK1	10	127698036
cg09062705	0.0278	0.044	0.5281	++	0	0.01	1	0.919		3	109272842
cg26015149	0.0203	0.0321	0.5281	++	0	0.054	1	0.8163	RP5-965F6.2	1	112806173
cg07962291	0.0225	0.0356	0.5281	+-	62.6	2.674	1	0.102		7	66366372
cg12551479	-0.0219	0.0347	0.5281	--	0	0.002	1	0.9614	FAM53A	4	1678562
cg23526194	-0.0188	0.0298	0.5281	-+	0	0.917	1	0.3381	KTN1-AS1	14	56023591
cg08230059	0.0299	0.0473	0.5281	++	0	0.059	1	0.8085	TPBG	6	83072774
cg11110588	-0.031	0.0492	0.5281	--	0	0	1	0.9963		8	82908620
cg22666373	-0.016	0.0254	0.5281	-+	0	0.681	1	0.4092	OTX1	2	63284768
cg08666833	0.0339	0.0538	0.5281	++	8	1.087	1	0.297	GAK	4	885963
cg02916525	-0.0287	0.0455	0.5281	--	48	1.924	1	0.1654	ROCK2	2	11364202
cg07792589	0.023	0.0365	0.5281	++	4.6	1.048	1	0.306	TPO	2	1477046
cg19333194	0.026	0.0412	0.5281	++	75.9	4.158	1	0.04144	AC007319.1	2	188093537
cg01161532	-0.0156	0.0248	0.5281	--	0	0.059	1	0.8079	FAM169B	15	99058628
cg08474649	-0.0202	0.0321	0.5281	-+	59.8	2.489	1	0.1146	PTBP3;MIR3134	9	115097094
cg05276066	-0.0225	0.0356	0.5281	--	0	0.587	1	0.4434	HDGFL1	6	22569604
cg16934124	0.0277	0.0439	0.5281	++	0	0.324	1	0.5694	DNM2	19	10884764
cg25973405	0.0251	0.0398	0.5281	+-	56.9	2.319	1	0.1278		7	120938083
cg14942289	-0.0202	0.0321	0.5281	--	53.5	2.152	1	0.1423	DHCR24	1	55341925
cg03259494	0.0309	0.049	0.5281	+-	0	0.367	1	0.5448	PHOSPHO1	17	47307743
cg12746703	-0.0209	0.0331	0.5282	-+	0	0.698	1	0.4036	C6	5	41246654
cg15236055	-0.0241	0.0382	0.5282	-+	48.7	1.95	1	0.1626	CASC21	8	128262116
cg25456440	0.0254	0.0403	0.5282	+-	0	0.671	1	0.4128	UQCRQ;GDF9	5	132202607
cg04745296	0.0182	0.0288	0.5282	+-	65.7	2.918	1	0.0876	RNASET2	6	167346571
cg23155767	0.0424	0.0672	0.5282	+-	48	1.922	1	0.1656	GPR1	2	207083231
cg22607903	0.0177	0.0281	0.5282	+-	72.5	3.64	1	0.0564	C5orf13;NREP	5	111093199
cg21698523	-0.0153	0.0243	0.5282	-+	0	0.209	1	0.6478	RP11-282I1.1	10	125194033
cg15337199	0.0185	0.0294	0.5282	++	0	0.003	1	0.9577	FBXL18;snoU13	7	5523576
cg12784848	0.022	0.035	0.5282	++	0	0.003	1	0.9587	TNFRSF10A;RP11-1149O23.3	8	23081957
cg05071812	-0.0269	0.0427	0.5282	--	0	0.006	1	0.9361	BIVM-ERCC5;BIVM;ERCC5	13	103459626
cg07602744	-0.0331	0.0526	0.5282	-+	0	0.224	1	0.6363	PTPRN2	7	157484164
cg06679720	0.0192	0.0304	0.5282	+-	0	0.141	1	0.7075	DLEU7;DLEU7-AS1	13	51417686
cg14999947	-0.0439	0.0697	0.5282	--	0	0.052	1	0.8195	ZBTB9	6	33422918
cg01293263	-0.016	0.0253	0.5282	--	0	0.233	1	0.6291	IPO13	1	44433634
cg02815692	-0.023	0.0365	0.5282	--	0	0.012	1	0.9137		3	189935264
cg14326607	0.0244	0.0387	0.5282	-+	79.5	4.871	1	0.02731	SPTLC1	9	94877344
cg05422343	-0.0303	0.0481	0.5282	--	0	0.112	1	0.7382	TGFBR3	1	92351806
cg04369958	-0.026	0.0413	0.5282	--	0	0.003	1	0.9585	SUPT5H	19	39935932
cg20640808	0.0535	0.0848	0.5282	++	0	0.696	1	0.4042	RP11-2C15.1	16	75894775
cg26902804	0.0181	0.0286	0.5282	-+	75.3	4.054	1	0.04406	NPTXR	22	39227865
cg26081449	-0.0254	0.0402	0.5282	-+	0	0.26	1	0.6102		4	34424579
cg09294095	0.0265	0.0421	0.5282	++	36.1	1.565	1	0.211	NTM	11	131630464
cg02708544	-0.0187	0.0296	0.5282	--	37.2	1.593	1	0.2069	CTD-2139B15.5	5	17376892
cg05949203	-0.0225	0.0357	0.5282	+-	0	0.72	1	0.396	DIRAS3;RP11-518D3.1	1	68516279
cg13179592	-0.0277	0.0439	0.5282	-+	0	0.472	1	0.492	NUMB	14	73753886
