## Supplementary Tables for "Methylome-wide association studies of traumatic injury identifies differential DNA methylation of synaptic plasticity and GABAergic-signalling" (part 144 of 361)

### Sheet: ST5 MWAS rMDD (continued)
Supplementary Table 5 Methylome-wide association study of traumatic injury in the rMDD group
cg25579860	0.0135	0.0214	0.5282	+-	0	0.309	1	0.5784	C17orf66	17	34182042
cg08246494	0.0305	0.0484	0.5282	++	0	0.284	1	0.5943	TOX;RP11-25K19.1	8	60031920
cg07494275	0.0158	0.025	0.5282	++	0	0.718	1	0.3967	MUS81;CFL1	11	65629535
cg00927227	0.0256	0.0406	0.5282	+-	0	0.735	1	0.3914	UBE3C	7	157052434
cg10682219	0.033	0.0522	0.5282	++	0	0.637	1	0.4248	ARID5B	10	63660856
cg19219437	0.0216	0.0342	0.5282	++	13.5	1.156	1	0.2823	PCOLCE2	3	142607715
cg19102293	-0.0344	0.0545	0.5282	-+	0	0.226	1	0.6342		7	2908816
cg10336925	0.0251	0.0398	0.5282	++	0	0.162	1	0.6877	TMEM63C	14	77647482
cg03582371	0.0242	0.0384	0.5282	++	0	0.015	1	0.9037	TBC1D16	17	77951707
cg17699869	0.0311	0.0492	0.5282	++	0	0.266	1	0.6061	snoU13	19	29421611
cg06102564	-0.0264	0.0418	0.5282	+-	80.4	5.1	1	0.02393	MICALL2;AC102953.4	7	1499461
cg18249580	-0.0409	0.0648	0.5282	+-	87.7	8.139	1	0.004332	RP11-32K4.1	8	65281496
cg15946133	0.0173	0.0274	0.5282	++	0	0.012	1	0.9124	CXCL13	4	78431407
cg24592152	0.0181	0.0286	0.5282	++	0	0.001	1	0.9782	PGBD5	1	230537069
cg15677384	0.0237	0.0375	0.5282	+-	19.8	1.247	1	0.2641		7	96648043
cg05101920	-0.0166	0.0263	0.5282	-+	0	0.883	1	0.3473	KCNJ10;RP11-536C5.2	1	160040217
cg00565679	0.0157	0.0249	0.5282	++	0	0.159	1	0.6901		12	115371893
cg16482654	0.0317	0.0503	0.5282	++	0	0.376	1	0.5399	HSD17B8;SLC39A7	6	33172200
cg20409261	-0.0296	0.047	0.5282	-+	0	0.912	1	0.3397		20	61862066
cg19963484	0.0153	0.0243	0.5282	++	56.6	2.306	1	0.1289	UGP2	2	64083028
cg27563328	0.0203	0.0322	0.5282	+-	0	0.137	1	0.7111	BBS9	7	33533728
cg16440286	0.0251	0.0398	0.5282	+-	0	0.504	1	0.4777	RP11-326N17.1	15	39051875
cg08752452	0.0215	0.0341	0.5282	-+	88.1	8.429	1	0.003692	KCNAB1	3	155926025
cg08034750	0.0197	0.0312	0.5282	+-	0	0.177	1	0.6737	SLC30A10	1	219919793
cg25788857	-0.0229	0.0363	0.5282	-+	14	1.163	1	0.2809	WWP2	16	69872614
cg03940643	0.0328	0.052	0.5282	-+	45.7	1.843	1	0.1746	RMI2	16	11343701
cg11636629	0.0437	0.0692	0.5282	++	0	0.006	1	0.939	PAM	5	102201669
cg24307608	-0.0174	0.0275	0.5282	--	0	0.225	1	0.635	GPHN;RP11-72M17.1	14	66976514
cg25415642	-0.0287	0.0455	0.5282	--	0	0.372	1	0.542	UBAP1L	15	65407887
cg27119551	-0.0157	0.0248	0.5282	--	0	0.019	1	0.8917		10	5645967
cg09653659	-0.0144	0.0229	0.5282	-+	0	0.519	1	0.4711		1	53947201
cg03593280	-0.0254	0.0403	0.5282	+-	55.9	2.268	1	0.1321	FLJ36031;CTB-111H14.1;CCDC71L	7	106300098
cg14366352	0.0171	0.0271	0.5282	++	0	0.133	1	0.7151	KLF7	2	207999734
cg26031288	0.0291	0.0462	0.5282	++	0	0.606	1	0.4364	C7orf10	7	40787015
cg16320788	0.0265	0.042	0.5282	+-	0	0.019	1	0.889	KCNB2;RP11-1145L24.1	8	73794096
cg16524733	-0.0369	0.0585	0.5282	--	0	0.119	1	0.7299	TAGLN	11	117070046
cg13619606	-0.0283	0.0448	0.5282	--	36.5	1.574	1	0.2096	MPV17L2	19	18304045
cg04212235	0.0282	0.0447	0.5282	+-	72.3	3.614	1	0.0573	PRPF3	1	150293070
cg00622140	0.0185	0.0293	0.5282	++	0	0.011	1	0.9149		11	2108028
cg13675055	-0.0304	0.0483	0.5282	--	0	0.001	1	0.9751	PM20D2	6	89872994
cg22228488	0.0207	0.0328	0.5282	++	0	0.085	1	0.7704	RECQL;GOLT1B	12	21654508
cg05092932	0.0796	0.1262	0.5282	++	0	0.86	1	0.3537		10	73137351
cg12714415	-0.0305	0.0484	0.5282	-+	0	0.477	1	0.4898	TMEM132B	12	125940181
cg08937058	0.0147	0.0234	0.5282	++	0	0.031	1	0.8606	EPB41L1	20	34761308
cg12266287	0.0234	0.0371	0.5282	-+	82.4	5.68	1	0.01716		2	232542531
cg11862551	-0.0682	0.1081	0.5282	-+	0	0.092	1	0.7616		6	29817963
cg00807293	-0.0294	0.0466	0.5282	-+	0	0.488	1	0.4848	ALDH3A2	17	19566506
cg13664178	0.0253	0.0401	0.5282	+-	0	0.078	1	0.7802		2	74676199
cg23546274	-0.018	0.0285	0.5282	-+	0	0.083	1	0.7727	MAP3K6	1	27692467
cg15678685	-0.027	0.0428	0.5282	--	0	0.001	1	0.9811	TROVE2	1	193036753
cg12904114	0.0261	0.0414	0.5282	++	7	1.075	1	0.2997	CIAO1;TMEM127	2	96930658
cg22796860	0.0318	0.0503	0.5282	-+	73.2	3.725	1	0.05361	MACROD1;RP11-21A7A.2	11	63828346
cg05166028	-0.0287	0.0455	0.5282	--	0	0.005	1	0.9456	PTPRN2	7	157622138
cg12459932	-0.0189	0.0299	0.5282	-+	5.7	1.06	1	0.3032	RUNX3	1	25292018
cg10121457	-0.0192	0.0305	0.5282	--	0	0.054	1	0.817	FANK1	10	127587253
cg14957855	-0.0291	0.0462	0.5282	-+	38.7	1.633	1	0.2014	SWT1;Y_RNA	1	185234541
cg09185179	-0.0135	0.0214	0.5282	--	0	0.025	1	0.8748	C1orf183;DDX20;FAM212B	1	112297970
cg20973421	0.0292	0.0463	0.5282	+-	59.6	2.477	1	0.1155	SPSB1	1	9427650
cg21834604	0.0219	0.0348	0.5282	+-	0	0.168	1	0.682	VGLL4	3	11610595
cg06056004	-0.0141	0.0223	0.5282	--	0	0.073	1	0.7867	MRPS30;RP11-53O19.1	5	44809616
cg27357571	0.035	0.0555	0.5282	++	0	0.827	1	0.363	OLIG2;AP000282.2	21	34398226
cg19497735	-0.0226	0.0358	0.5282	-+	0	0.503	1	0.4781		14	51742488
cg10989317	-0.067	0.1062	0.5282	-+	28.2	1.392	1	0.238	UBTD1	10	99278449
cg05614735	0.0522	0.0828	0.5282	++	0	0.974	1	0.3236	WNK4	17	40936078
cg24061613	0.0251	0.0397	0.5282	++	0	0.535	1	0.4645	C14orf93	14	23470536
cg13056990	-0.0272	0.0431	0.5282	--	0	0.001	1	0.9695	AJAP1	1	4736099
cg11234065	0.033	0.0524	0.5283	+-	82.5	5.717	1	0.0168	LYSMD3;AC027323.1	5	89825590
cg05921140	0.022	0.0349	0.5283	+-	71.4	3.498	1	0.06144		3	129024376
cg09115225	-0.0167	0.0265	0.5283	-+	33.3	1.499	1	0.2208		13	33412630
cg18454288	0.0205	0.0325	0.5283	-+	74.6	3.931	1	0.04741	GRB10	7	50861607
cg01020801	0.0176	0.028	0.5283	-+	47.1	1.892	1	0.169	SLCO4A1;LOC100127888;RP11-93B14.5	20	61297564
cg13616836	0.0357	0.0566	0.5283	+-	0	0.795	1	0.3726	BEND7	10	13518051
cg22810704	-0.0142	0.0225	0.5283	-+	0	0.84	1	0.3594	ABR	17	1074865
cg16301857	0.0205	0.0326	0.5283	++	64.6	2.829	1	0.09259	COPS3	17	17184689
cg14184379	0.0302	0.0479	0.5283	+-	0	0.42	1	0.517	LOC102723661;RP11-147C23.1	1	96469115
cg26384310	0.0314	0.0498	0.5283	++	0	0.972	1	0.3241	AQP6	12	50360945
cg24801860	0.0191	0.0303	0.5283	++	0	0	1	0.9911	RP11-661P17.1	15	91956815
cg11869184	0.0171	0.027	0.5283	-+	54.1	2.176	1	0.1401	C7orf61;TSC22D4	7	100062030
cg07560446	-0.0266	0.0421	0.5283	+-	66.5	2.983	1	0.08414	TXNDC3;EPDR1	7	37888565
cg15095288	0.021	0.0333	0.5283	+-	43.9	1.784	1	0.1817		2	224404086
cg11748461	0.0248	0.0394	0.5283	++	0	0.498	1	0.4804	CASC15	6	22025380
cg05466107	0.0256	0.0405	0.5283	++	0	0	1	0.9996	CRISPLD1	8	75911164
cg26501671	0.0152	0.0241	0.5283	+-	0	0.344	1	0.5573		11	124406358
cg12889036	-0.0193	0.0306	0.5283	--	0	0.544	1	0.4606		3	13348811
cg01204439	-0.0331	0.0524	0.5283	-+	80	5.003	1	0.02531	TPK1	7	144533322
cg03022732	0.0274	0.0435	0.5283	+-	6.7	1.072	1	0.3004	DGKH	13	42614748
cg20893283	0.0139	0.022	0.5283	++	0	0.294	1	0.5874	CTNNBL1	20	36340388
cg07955159	0.0197	0.0312	0.5283	+-	0	0.486	1	0.4856		7	151582158
cg03843656	0.0246	0.0391	0.5283	++	0	0.043	1	0.8358	WNT5A	3	55500374
cg20460101	0.0324	0.0513	0.5283	++	0	0.186	1	0.6662	CDK6;AC002454.1	7	92465103
cg23806773	0.0233	0.037	0.5283	++	0	0	1	0.9927	YWHAB	20	43516312
cg22333897	0.0261	0.0413	0.5283	++	0	0.719	1	0.3963	SMOC2	6	168925698
cg25409744	-0.0204	0.0324	0.5283	--	0	0	1	0.9965	EPC1	10	32667923
cg11988604	-0.0158	0.025	0.5283	+-	71.9	3.565	1	0.05901	ACSF2	17	48551938
cg14518976	0.0235	0.0373	0.5283	+-	27.1	1.371	1	0.2416	LINC01202	5	161341594
cg26500080	-0.0241	0.0381	0.5283	--	0	0.067	1	0.7965	AIPL1	17	6338554
cg13135125	-0.0186	0.0295	0.5283	-+	72	3.566	1	0.05897		18	72895815
cg13926468	0.0272	0.0432	0.5283	++	53.6	2.155	1	0.1421	ZNF828;CHAMP1	13	115080241
cg14185104	0.0289	0.0459	0.5283	+-	0	0.992	1	0.3193	PBX3	9	128649813
cg19383121	0.0135	0.0214	0.5283	+-	62.9	2.694	1	0.1007	LRP3	19	33684782
cg02846431	0.0181	0.0287	0.5283	++	0	0.014	1	0.9061	LRPAP1	4	3526685
cg17457701	-0.0128	0.0203	0.5283	--	0	0.063	1	0.8012	MIR1276;KLHL25	15	86313860
cg21091985	-0.0206	0.0327	0.5283	--	0	0.717	1	0.3972	CLIC1	6	31706222
cg22530144	0.0159	0.0252	0.5283	++	0	0.812	1	0.3675	PRKCE	2	46300869
cg27039467	0.0184	0.0292	0.5283	+-	0	0.382	1	0.5368	HN1L;LA16c-431H6.6	16	1730561
cg03222182	0.0387	0.0614	0.5283	+-	0	0.078	1	0.7799		18	8654329
cg06854604	0.0293	0.0465	0.5283	++	0	0.12	1	0.7289	EHBP1	2	62966228
cg26174533	-0.0209	0.0331	0.5283	--	0	0.286	1	0.5929	WHSC2	4	2011724
cg16253282	0.023	0.0365	0.5283	+-	32.2	1.474	1	0.2247	YAE1D1;AC011290.4	7	39605687
cg07245011	-0.0285	0.0452	0.5283	--	0	0.583	1	0.445	SNX24	5	122181023
cg23844102	0.0228	0.0362	0.5283	++	0	0.188	1	0.6643	TOX2	20	42660188
cg26063629	0.0236	0.0375	0.5283	+-	41.6	1.711	1	0.1909	PXDN	2	1652518
cg09212743	-0.0164	0.026	0.5283	-+	50.4	2.017	1	0.1555	KCNK6	19	38812379
cg12191293	-0.0245	0.0389	0.5283	-+	86.7	7.493	1	0.006195	GLS2	12	56882314
cg26224587	-0.0284	0.0451	0.5283	-+	0	0.143	1	0.7048	ETV6	12	11802927
cg21960191	-0.0354	0.0561	0.5283	--	0	0	1	0.9979	LOC100132215;EHBP1;AC009501.4	2	63271537
cg23648347	-0.0151	0.0239	0.5283	-+	0	0.46	1	0.4978	MAN2A2	15	91447241
cg05349374	0.0135	0.0215	0.5283	+-	61.7	2.614	1	0.1059	TGM1	14	24724285
cg27425146	-0.0234	0.0372	0.5283	-+	0	0.104	1	0.7472		1	25062925
cg07011863	-0.0212	0.0336	0.5283	--	0	0.017	1	0.8958	LINC00901;LSAMP-AS4	3	116639578
cg05297775	0.0166	0.0263	0.5283	++	37.6	1.602	1	0.2056	AC017104.2	2	232316634
cg08742575	0.0729	0.1156	0.5283	+-	0	0.115	1	0.7344	C21orf56;AP001468.58	21	47604166
cg12092309	-0.0147	0.0233	0.5283	--	0	0.005	1	0.944	S100B	21	48022339
cg11851915	-0.0182	0.0288	0.5283	--	0	0	1	0.9838	PTPRF	1	44060116
cg14664458	-0.0187	0.0296	0.5283	--	0	0.167	1	0.683	SKA3;MRP63	13	21750341
cg26812421	0.0263	0.0417	0.5283	+-	0	0.824	1	0.3641	PRKAR1B	7	618226
cg00251973	0.02	0.0317	0.5283	++	22.7	1.294	1	0.2554	RP11-77I22.3	12	30946591
cg01130364	-0.0213	0.0338	0.5283	-+	3.6	1.038	1	0.3084		10	102977010
cg09155346	-0.0277	0.0439	0.5283	-+	0	0.99	1	0.3197		16	89104231
cg15895341	-0.0198	0.0314	0.5283	--	0	0.146	1	0.7021	PDZRN4;RP11-413B19.2	12	41868018
cg22029284	-0.0123	0.0195	0.5283	+-	40.5	1.681	1	0.1948	PRDM16	1	3077356
cg13911768	-0.0154	0.0244	0.5283	-+	9.5	1.105	1	0.2932		1	200434419
cg00806367	0.0229	0.0363	0.5283	++	0	0.035	1	0.8515	PTPRG	3	62193764
cg19035378	0.0268	0.0425	0.5283	+-	0	0.113	1	0.7371	ICK	6	52907284
cg08952299	-0.0321	0.0509	0.5283	--	0	0.06	1	0.8071	STRC;AC011330.12;PPIP5K1;CKMT1A	15	43895967
cg05098880	-0.0185	0.0293	0.5283	-+	0	0.233	1	0.629	MYH3	17	10532943
cg09395562	-0.0146	0.0231	0.5283	--	0	0.071	1	0.7903	MYLK	3	123501051
cg26244580	-0.0239	0.0379	0.5283	--	0	0.001	1	0.9786	TIMM10	11	57299709
cg27517282	0.0206	0.0327	0.5283	+-	25.9	1.349	1	0.2455	CREB5	7	28476022
cg13259205	-0.025	0.0397	0.5283	--	0	0.309	1	0.5784	DKK3	11	12030375
cg11586034	0.013	0.0207	0.5283	++	0	0.497	1	0.4807	VPS45	1	150117110
cg02180737	0.0173	0.0275	0.5283	++	0	0.096	1	0.7566	MIR412;MIR410;MIR409;MIR369;MIR541	14	101530856
cg26712221	0.0159	0.0252	0.5283	++	0	0.529	1	0.4672	CNTN4	3	2986436
cg07911463	-0.0286	0.0453	0.5283	-+	0	0.348	1	0.555	SUMF1	3	4508692
cg11341932	-0.0199	0.0315	0.5283	-+	80.8	5.209	1	0.02247	ZKSCAN3;ZNF323	6	28324655
cg00395783	-0.0345	0.0547	0.5283	--	36.6	1.578	1	0.2091	RP11-383H13.1	8	72913888
cg17861424	0.0208	0.0331	0.5283	-+	78.2	4.595	1	0.03206		4	17318093
cg19362611	0.0197	0.0313	0.5283	-+	71.8	3.546	1	0.05969	FAM50B;RP11-420L9.4	6	3849442
cg15206243	-0.015	0.0237	0.5283	--	0	0.225	1	0.635	CCDC66	3	56627686
cg12011981	-0.0117	0.0186	0.5283	--	0	0.023	1	0.8804	PLEKHA6	1	204226671
cg20593014	-0.0298	0.0472	0.5283	--	0	0.026	1	0.8721	SLC38A4	12	47163174
cg19257828	0.0181	0.0287	0.5283	++	0	0.658	1	0.4174		1	207574921
cg24055416	-0.0154	0.0243	0.5283	-+	0	0.922	1	0.337	MRPL23	11	1970600
cg26569395	-0.0247	0.0392	0.5283	-+	0	0.627	1	0.4285	APLF;FBXO48	2	68694513
cg25863289	0.0232	0.0368	0.5283	++	70.4	3.377	1	0.06612	TM2D3	15	102193416
cg25018673	0.0253	0.0401	0.5283	+-	0	0.058	1	0.8094	ABHD13	13	108881789
cg03902821	0.0116	0.0184	0.5283	++	0	0.063	1	0.8011	SP7	12	53730406
cg05227131	-0.0291	0.0461	0.5283	--	0	0.303	1	0.5818	NKX2-4;RP11-227D2.3	20	21378220
cg03156170	0.0169	0.0268	0.5283	++	0	0.305	1	0.5808	MSI2	17	55673870
cg05673966	0.0134	0.0212	0.5283	++	0	0.077	1	0.7817		16	85431095
cg03046907	0.0191	0.0302	0.5283	++	0	0.014	1	0.9052	MAPRE3;AC013472.4;AC013472.3	2	27227401
cg10271916	-0.018	0.0285	0.5283	--	0	0.674	1	0.4115	SRGAP2	1	206623757
cg06532037	0.0253	0.0401	0.5283	++	32.7	1.486	1	0.2228	C2orf88	2	191045430
cg09781307	0.0183	0.029	0.5283	++	11.9	1.135	1	0.2867	BDNFOS;MIR4454;BDNF-AS1	11	27648324
cg07908237	0.0309	0.0491	0.5283	+-	50.3	2.013	1	0.1559	RP11-475O6.1	1	84326226
cg15792829	0.0151	0.024	0.5283	+-	0	0.298	1	0.5851	LEP	7	127881747
cg14877094	-0.0293	0.0464	0.5283	--	37.6	1.603	1	0.2055	PPIP5K2	5	102513583
cg22971501	0.0254	0.0403	0.5284	++	0	0.745	1	0.388	LDLR	19	11199476
cg06408138	-0.0208	0.033	0.5284	-+	15	1.176	1	0.2781	UTP6	17	30225233
cg26723707	-0.0225	0.0357	0.5284	-+	0	0.194	1	0.6599	TRBV4-2	7	142045216
cg02289018	0.0187	0.0296	0.5284	+-	0	0.651	1	0.4198	KPNA1	3	122186790
cg00000540	-0.0174	0.0277	0.5284	--	0	0.699	1	0.403		1	28462664
cg25015896	0.0183	0.0291	0.5284	++	0	0.426	1	0.5142		1	34885435
cg26096228	-0.0216	0.0342	0.5284	--	0	0.437	1	0.5083	AC114776.3	2	111475122
cg03801183	0.0322	0.051	0.5284	++	67.4	3.067	1	0.07988	GIMAP7	7	150212873
cg03814474	0.0197	0.0313	0.5284	++	0	0.168	1	0.682	AC069082.1	15	79405172
cg21487207	-0.0237	0.0376	0.5284	--	56.4	2.294	1	0.1299	HOXC4;HOXC6;HOXC5	12	54410576
cg01323696	-0.0188	0.0299	0.5284	--	0	0.082	1	0.7744	PBRM1	3	52705086
cg22702979	0.0265	0.0421	0.5284	+-	0	0.191	1	0.6621	AC093865.1	2	213586056
cg07179260	-0.0367	0.0581	0.5284	-+	14.8	1.173	1	0.2788	BOD1	5	173044025
cg20306534	-0.0283	0.0449	0.5284	-+	0	0.154	1	0.6943		18	47866594
cg11247152	0.0202	0.032	0.5284	++	0	0	1	0.9968	TEF	22	41778766
cg21044139	0.0436	0.0691	0.5284	++	0	0.02	1	0.8871	PKD1L2	16	81254139
cg12915175	0.0284	0.0451	0.5284	+-	17.1	1.206	1	0.272		17	2475658
cg05598742	-0.0125	0.0199	0.5284	-+	0	0.955	1	0.3285	FAM213A	10	82173622
cg17840925	0.021	0.0333	0.5284	++	0	0.289	1	0.591		17	72008219
cg26009554	-0.0131	0.0208	0.5284	--	0	0.02	1	0.8866	AC079807.4	2	48414512
cg08869869	0.0126	0.0201	0.5284	+-	13.5	1.156	1	0.2822		1	221079754
cg00124711	-0.028	0.0444	0.5284	--	0	0.088	1	0.7662	RPRD1A	18	33609146
cg02149241	0.0203	0.0322	0.5284	++	39.7	1.658	1	0.1978	CXADR	21	18887656
cg25968799	0.0228	0.0361	0.5284	-+	50.2	2.007	1	0.1565	PAPSS2;RP11-57C13.3	10	89419375
cg00785193	0.0159	0.0252	0.5284	+-	0	0.594	1	0.4409	CRIM1;RP11-490M8.1	2	36582293
cg16582779	0.012	0.0191	0.5284	++	13.7	1.158	1	0.2818	FOXG1	14	29237202
cg19868495	-0.0251	0.0398	0.5284	-+	0	0.659	1	0.4169	PCDH20	13	61995249
cg05865280	0.0231	0.0366	0.5284	+-	67.9	3.114	1	0.07762	SEPT9	17	75406074
cg20120965	0.021	0.0332	0.5284	++	0	0.481	1	0.488		15	48345240
cg09218242	-0.0241	0.0382	0.5284	-+	1.4	1.014	1	0.3139	RP1-104O17.3;RP1-104O17.2	6	98165160
cg02890435	0.0153	0.0242	0.5284	++	0	0.789	1	0.3744	COL11A2	6	33130918
cg12948085	-0.0244	0.0387	0.5284	-+	33	1.493	1	0.2218	ARPP21	3	35720630
cg24424609	-0.0257	0.0408	0.5284	--	0	0.004	1	0.9495	MRPS11;MRPL46	15	89010657
cg19105821	-0.0223	0.0353	0.5284	--	0	0.033	1	0.8562	NUSAP1;OIP5	15	41625099
cg06416885	0.0266	0.0421	0.5284	+-	0	0.781	1	0.3768	ADH5;RP11-696N14.1	4	100009900
cg15693937	0.0268	0.0425	0.5284	++	0	0.011	1	0.9168	LOC728723;CTC-564N23.3	5	76429218
cg04146883	0.0273	0.0433	0.5284	++	0	0.159	1	0.6899	PHF21A	11	46062035
cg15369596	-0.0144	0.0228	0.5284	--	0	0.064	1	0.7998	BDH1	3	197260526
cg13324869	-0.0239	0.0379	0.5284	--	0	0.041	1	0.8397	APPL2	12	105601885
cg11814672	-0.0252	0.04	0.5284	-+	0	0.372	1	0.5419		4	74600153
cg08936742	0.0226	0.0358	0.5284	++	0	0.004	1	0.951		1	38950097
cg25381737	0.0231	0.0366	0.5284	+-	0	0.597	1	0.4397	CYMP	1	111022774
cg23388371	-0.0255	0.0405	0.5284	--	0	0.006	1	0.937	APLP1	19	36359516
cg05552956	0.0176	0.0279	0.5284	++	10.8	1.121	1	0.2897	KIAA1324	1	109709715
cg08648286	0.0133	0.0211	0.5284	-+	84.9	6.608	1	0.01015	CST9L	20	23549467
cg19828298	0.0176	0.028	0.5284	+-	0	0.614	1	0.4331	LRRC47	1	3713105
cg09415917	-0.0211	0.0334	0.5284	--	52.9	2.122	1	0.1452	BSPRY	9	116117566
ch.15.1530357F	0.0205	0.0326	0.5284	+-	0	0.088	1	0.7664	POLG	15	89865772
cg04725937	0.0185	0.0294	0.5284	+-	0	0.455	1	0.4999	ACTG2	2	74119677
cg24614245	-0.0347	0.055	0.5284	--	0	0.122	1	0.7271		18	6603943
cg19917907	0.0127	0.0201	0.5284	++	0	0.568	1	0.451	FMO1	1	171227265
cg17438661	-0.0279	0.0442	0.5284	--	46.3	1.861	1	0.1725	PDCD5	19	33071683
cg13738327	-0.0216	0.0343	0.5284	--	0	0.622	1	0.4304	LRP5	11	68139233
cg00741900	-0.0144	0.0229	0.5284	-+	0	0.616	1	0.4327	DIO3;MIR1247;DIO3OS	14	102027797
cg21972557	-0.0223	0.0354	0.5284	+-	77	4.352	1	0.03698	PARK2	6	161940503
cg26206686	-0.0325	0.0515	0.5284	--	0	0.008	1	0.9287	WDR33	2	128469707
cg07381000	-0.0302	0.048	0.5284	-+	0	0.266	1	0.606	PRKCD	3	53190613
cg26103104	-0.0249	0.0394	0.5284	-+	44.6	1.806	1	0.179	PURA	5	139490895
cg06528466	0.0251	0.0399	0.5284	++	0	0.852	1	0.3561	IQGAP1	15	91010624
cg23698165	-0.02	0.0317	0.5284	-+	0	0.425	1	0.5147	GNG7	19	2663954
cg18971999	-0.0224	0.0356	0.5284	-+	0	0.197	1	0.657	LOC285830;HLA-F-AS1	6	29712014
cg17486764	-0.0257	0.0407	0.5284	--	0	0.292	1	0.5887	ADARB2	10	1747589
cg01045458	0.0134	0.0213	0.5284	-+	43.6	1.774	1	0.1828	LATS2	13	21636123
cg01364826	-0.0297	0.0471	0.5284	-+	51.1	2.046	1	0.1526	LEMD1	1	205392200
cg04523520	0.0159	0.0253	0.5284	+-	0	0.308	1	0.5788	C1orf220;AL513013.1;C1orf49	1	178511487
cg24659527	-0.019	0.0302	0.5284	-+	0	0.408	1	0.5229		1	88110738
cg09792204	-0.0278	0.0442	0.5284	--	0	0.043	1	0.8362	OCA2	15	28342183
cg09138892	0.0188	0.0298	0.5284	+-	0	0.226	1	0.6347	FLJ90757;CTD-2561B21.9	17	79005662
cg23248083	0.0197	0.0312	0.5284	+-	19.8	1.247	1	0.2641	LOC100506023;snoU13	1	173248759
cg01941719	-0.0209	0.0331	0.5284	--	0	0.003	1	0.9562	CELF2-AS1;CELF2;C10orf31	10	11362878
cg26234880	-0.0229	0.0363	0.5284	-+	40.7	1.687	1	0.194	LRBA	4	151695740
cg12874164	-0.0299	0.0475	0.5284	-+	0	0.709	1	0.3998	SOS1	2	39351655
cg15893430	0.0276	0.0438	0.5284	++	25	1.334	1	0.2482	BAD;GPR137	11	64053481
cg03256684	0.0337	0.0535	0.5284	++	18.4	1.226	1	0.2682		15	53045142
cg06990439	0.0338	0.0535	0.5284	+-	0	0.07	1	0.7906	LIN7A	12	81231954
cg19738281	-0.0173	0.0274	0.5284	--	0	0.007	1	0.9344	ZNF536	19	30939684
cg06962121	0.023	0.0364	0.5284	++	0	0.004	1	0.952	NAGK	2	71295566
cg09147423	0.0222	0.0352	0.5284	+-	0	0.208	1	0.6483	FBXW4	10	103455113
cg14787626	0.0221	0.035	0.5284	+-	0	0.29	1	0.5901	GTF3C1	16	27486316
cg13971680	-0.0223	0.0354	0.5284	-+	45.6	1.838	1	0.1752	LRRC15	3	194090448
cg24728820	-0.0176	0.0279	0.5284	--	0	0.347	1	0.5556	TNIK	3	170782459
cg22397944	-0.0201	0.0319	0.5284	-+	37.1	1.59	1	0.2073	PSMD13;SIRT3	11	237014
cg15851268	-0.0269	0.0427	0.5284	-+	0	0.096	1	0.7571	RNPS1	16	2315763
cg07123625	-0.0295	0.0468	0.5284	--	0	0.036	1	0.8493	MUC13	3	124655505
cg02093418	0.0179	0.0284	0.5284	++	0	0.006	1	0.9374	DENND1A	9	126232853
cg11747923	0.018	0.0286	0.5284	++	0	0	1	0.9965		6	71274206
cg19257550	0.0159	0.0253	0.5284	+-	46.3	1.864	1	0.1722	CA9;C9orf100	9	35673909
cg21448226	-0.0347	0.0551	0.5284	-+	4.7	1.05	1	0.3056	GABRA6	5	161111544
cg06615203	-0.0248	0.0393	0.5284	--	0	0.005	1	0.9421		4	125057003
cg04781580	0.0254	0.0403	0.5284	+-	0	0.372	1	0.542		14	22392573
cg19224941	0.0262	0.0415	0.5284	+-	75.8	4.13	1	0.04212	TBC1D22A	22	47381664
cg13627599	0.0216	0.0342	0.5284	-+	57.5	2.353	1	0.125		16	19918995
cg03123759	0.0197	0.0312	0.5284	+-	0	0.273	1	0.6015	ZNF385A;RP11-753H16.3;RP11-753H16.5	12	54763387
cg09799176	-0.0154	0.0245	0.5285	-+	0	0.494	1	0.482		1	50741562
cg00374173	-0.017	0.027	0.5285	--	0	0.002	1	0.9689	NAPA;NAPA-AS1	19	47996733
cg23978081	-0.0164	0.026	0.5285	-+	0	0.308	1	0.5792	DLGAP4	20	35101111
cg14706162	-0.0369	0.0586	0.5285	-+	0	0.139	1	0.7094		4	1496411
cg21765224	0.0224	0.0356	0.5285	+-	0	0.223	1	0.6365	PHF20	20	34359771
cg12079244	-0.0339	0.0538	0.5285	--	0	0.284	1	0.5944	DGCR5	22	18990101
cg24704336	-0.0202	0.0321	0.5285	--	3.7	1.039	1	0.3081	MOB4;HSPE1-MOB4;HSPD1	2	198381500
cg08506869	0.0253	0.0401	0.5285	++	0	0.179	1	0.6722	KIAA0146	8	48572447
cg25407972	-0.0253	0.0401	0.5285	--	0	0.672	1	0.4123	CBL	11	119077095
cg24145109	0.031	0.0492	0.5285	++	0	0.012	1	0.911		1	5806951
cg13415628	-0.0185	0.0294	0.5285	-+	0	0.727	1	0.3938	METT10D;METTL16	17	2388493
cg17739202	-0.0275	0.0436	0.5285	-+	4.4	1.046	1	0.3063	LMX1A;RP11-38C18.3	1	165186436
cg16104636	0.0574	0.0911	0.5285	++	0	0.042	1	0.8367	CTNND2	5	11851205
cg12118204	-0.023	0.0364	0.5285	-+	76.6	4.267	1	0.03886	ZNF324	19	58981836
cg20027578	0.0358	0.0568	0.5285	++	0	0.686	1	0.4076	FRMD1	6	168476697
cg11817961	0.0233	0.037	0.5285	+-	66.2	2.962	1	0.08525		1	39025469
cg03957845	-0.0442	0.0701	0.5285	-+	0	0.173	1	0.6772	CCK	3	42307694
cg19487677	0.0161	0.0256	0.5285	+-	0	0.345	1	0.557	ACKR2;CCBP2;RP11-70C1.3;KRBOX1	3	42878055
cg08843047	-0.0143	0.0227	0.5285	--	0	0.021	1	0.885	ZNF827	4	146826006
cg23412777	-0.0178	0.0283	0.5285	-+	0	0.694	1	0.4047	PYGO1	15	55881706
cg08902025	0.0212	0.0336	0.5285	++	0	0.036	1	0.8502	KIAA0182	16	85646717
cg03688497	0.0119	0.0189	0.5285	++	0	0.093	1	0.7608		14	77417243
cg00838040	0.0249	0.0395	0.5285	++	0	0.398	1	0.5283	ATP2C2	16	84446919
cg16942465	0.0182	0.0289	0.5285	++	0	0.049	1	0.8245	RP13-379O24.2	20	61091288
cg23508438	-0.0118	0.0187	0.5285	+-	37.6	1.603	1	0.2054	MEFV	16	3306608
cg11141380	0.0158	0.0251	0.5285	++	40.9	1.692	1	0.1933	BSX	11	122852417
cg12116997	-0.015	0.0238	0.5285	-+	0	0.848	1	0.3571	GSDMC	8	130765175
cg07355476	-0.0379	0.0602	0.5285	-+	0	0.199	1	0.6555	HYLS1	11	125756934
cg06080402	-0.0219	0.0347	0.5285	-+	31.1	1.45	1	0.2285	CIAPIN1;COQ9	16	57481519
cg16189834	-0.0153	0.0243	0.5285	--	0	0.96	1	0.3271	NCF4;CTA-833B7.2	22	37266498
cg14234421	-0.0155	0.0245	0.5285	--	0	0.006	1	0.936	IL2RB	22	37536171
cg15574049	0.0165	0.0262	0.5285	++	0	0.022	1	0.8818	MYO7A	11	76850509
cg01115010	-0.0354	0.0562	0.5285	-+	35.1	1.54	1	0.2146	CDH18	5	19771316
cg18270926	-0.0437	0.0693	0.5285	-+	0	0.106	1	0.7448	PABPC4L	4	135123103
cg03229627	-0.0225	0.0356	0.5285	--	0	0.047	1	0.8275	RADIL	7	4922039
cg14983293	0.0177	0.028	0.5285	+-	0	0.124	1	0.7249	C11orf16	11	8955878
cg12773035	0.0211	0.0335	0.5285	++	0	0.888	1	0.346	CASKIN1	16	2239574
cg01974817	-0.0339	0.0537	0.5285	--	0	0	1	0.9955		1	29802252
cg24646556	0.0336	0.0533	0.5285	+-	0	0.036	1	0.8501	DDR1	6	30852566
cg18399959	0.0169	0.0268	0.5285	++	0	0.632	1	0.4267	LINC01227;RP11-18F14.1	16	80607708
cg17804261	-0.0245	0.0389	0.5285	-+	0	0.174	1	0.6764	CSNK1G3	5	122853118
cg18380528	-0.0563	0.0893	0.5285	+-	76	4.166	1	0.04125	RYR2	1	237204939
cg16389022	-0.0277	0.044	0.5285	--	13.8	1.159	1	0.2816		14	85799705
cg17937394	-0.0173	0.0274	0.5285	-+	2.3	1.023	1	0.3117	PGC	6	41716407
cg10627776	0.0343	0.0544	0.5285	++	0	0.008	1	0.9307		1	18079053
cg18618679	-0.0155	0.0245	0.5285	--	0	0.119	1	0.7297	SLC51A;AC069257.9	3	195944752
cg19635869	-0.0228	0.0362	0.5285	+-	59.9	2.491	1	0.1145	RRAGD	6	90121153
cg17653784	0.0267	0.0424	0.5285	++	0	0.981	1	0.322	SMAGP	12	51664575
cg17341844	0.0165	0.0261	0.5285	+-	58	2.383	1	0.1227	MIR494;MIR1193	14	101495910
cg26647549	-0.0202	0.0321	0.5285	--	0	0.006	1	0.9358	POR	7	75596992
cg04104329	-0.0186	0.0295	0.5285	-+	0	0.425	1	0.5144	RALA	7	39681794
cg09452483	0.0192	0.0305	0.5285	+-	0	0.491	1	0.4835	PTPRN2	7	157388479
cg14612748	-0.0184	0.0292	0.5285	--	0	0.059	1	0.8087	RP11-332E3.4	13	76508987
cg05535138	-0.0293	0.0464	0.5285	--	0	0.377	1	0.5392	SLAIN2	4	48371060
cg01386314	0.0209	0.0332	0.5285	++	0	0.06	1	0.8069	C17orf101	17	80351272
cg18753517	-0.0175	0.0278	0.5285	-+	0	0.956	1	0.3281	SEMA7A	15	74728148
cg05072637	0.0125	0.0199	0.5285	+-	0	0.365	1	0.5459	MIR1268A;SPTAN1	9	131355483
cg02460610	0.0233	0.037	0.5285	++	0	0.442	1	0.5063	INO80D	2	206928099
cg04005793	-0.0235	0.0373	0.5285	-+	6.8	1.073	1	0.3002	OBFC2B;SLC39A5	12	56622893
cg19764399	0.0193	0.0305	0.5285	++	0	0.547	1	0.4596	MED4	13	48669116
cg09975553	-0.0243	0.0385	0.5285	-+	0	0.697	1	0.4036	JAKMIP2-AS1;JAKMIP2	5	146996771
cg06500017	-0.0161	0.0255	0.5285	-+	0	0.216	1	0.6419	TMEM51;C1orf195	1	15499323
cg02289741	-0.0326	0.0518	0.5285	-+	0	0.112	1	0.7384	PAK4	19	39616340
cg16671308	-0.02	0.0317	0.5285	+-	51.4	2.057	1	0.1515	SPATA13	13	24733682
cg19022629	0.0268	0.0426	0.5285	+-	0	0.295	1	0.5869	FAM216A;GPN3	12	110905994
cg05195328	0.0277	0.0439	0.5285	+-	0	0.484	1	0.4865		3	187148497
cg07345999	0.0217	0.0343	0.5285	+-	0	0.168	1	0.6817	SOX6	11	16632636
cg05874348	0.0149	0.0237	0.5285	++	0	0.06	1	0.8059	TMEM92	17	48348086
cg09351035	0.0159	0.0253	0.5285	++	0	0.073	1	0.7865	TALDO1	11	748060
cg09615760	-0.022	0.0349	0.5285	--	33.5	1.503	1	0.2202	PCDH7	4	30755156
cg02578648	-0.0184	0.0292	0.5285	--	0	0.128	1	0.7207	KIAA0226L	13	46917562
cg15395329	-0.024	0.0381	0.5285	--	0	0.004	1	0.9482	NCAM1;RP11-629G13.1	11	112832117
cg06192155	-0.0159	0.0253	0.5285	--	0	0.377	1	0.5394	PRDM11;AC103681.1	11	45178027
cg20008846	0.0149	0.0236	0.5285	++	0	0.191	1	0.6621	ZC3H3	8	144521520
cg15637605	0.0268	0.0425	0.5285	+-	47.2	1.894	1	0.1688	HPS3	3	148847786
cg09323247	-0.0207	0.0328	0.5285	-+	64.9	2.852	1	0.09124	MTG1	10	135208072
cg14582632	0.0382	0.0606	0.5285	+-	64.9	2.851	1	0.0913	SERPINB2	18	61559786
cg27016678	0.0156	0.0248	0.5285	++	35.5	1.55	1	0.2132	UHRF1BP1L	12	100487937
cg12590411	0.0286	0.0454	0.5285	++	0	0	1	0.9879	TDRD10	1	154516659
cg18305855	0.0173	0.0274	0.5285	++	0	0.328	1	0.5666	C7orf60	7	112529943
cg12760299	-0.0337	0.0534	0.5285	--	0	0.654	1	0.4188	PXDN	2	1734344
cg03541635	0.0181	0.0287	0.5285	++	0	0.077	1	0.7809	ARVCF;C22orf25	22	20004063
cg15543557	-0.0317	0.0504	0.5286	--	0	0.304	1	0.5814	GUCY1A2	11	106876839
cg07709653	-0.0248	0.0394	0.5286	-+	0	0.821	1	0.3648	THADA	2	43494904
cg23463533	0.0346	0.0549	0.5286	++	59.5	2.467	1	0.1163	DPP6	7	154473289
cg05248581	0.018	0.0286	0.5286	++	0	0.033	1	0.8561	PTH2;CTD-3148I10.1	19	49925731
cg05970721	0.0223	0.0354	0.5286	++	66.2	2.956	1	0.08557	HS3ST2	16	22926625
cg02666784	-0.019	0.0302	0.5286	--	0	0.719	1	0.3966	LOC101805491;AC018682.6	2	46666217
cg14688104	0.042	0.0667	0.5286	+-	0	0.236	1	0.627	KCNS2;STK3	8	99439441
cg12069443	0.0262	0.0415	0.5286	++	0	0.705	1	0.4012	PPM1H;snoU13	12	63043816
cg01077566	0.0253	0.0401	0.5286	++	0	0.022	1	0.8825	HSPD1;HSPE1;HSPE1-MOB4	2	198365596
cg00412142	0.0207	0.0329	0.5286	+-	0	0.158	1	0.6909	ANKRD39;ANKRD23	2	97503520
cg09947190	0.0231	0.0366	0.5286	+-	21.6	1.276	1	0.2587	DGCR2	22	19039248
cg10259889	0.0269	0.0428	0.5286	++	0	0.003	1	0.957	SH2B2	7	101936430
cg04676172	-0.0219	0.0347	0.5286	-+	0	0.283	1	0.595	LEMD2	6	33757040
cg15546356	-0.0191	0.0303	0.5286	-+	4.1	1.042	1	0.3073	NOL10	2	10795765
cg21975772	0.0164	0.0261	0.5286	++	0	0.001	1	0.9757	DHX34	19	47870150
cg13991374	-0.0321	0.0509	0.5286	--	0	0.066	1	0.7969	ABCC12	16	48136791
cg11037064	-0.0254	0.0403	0.5286	--	0	0.726	1	0.3942	ZNF318	6	43336719
cg05937896	0.0171	0.0272	0.5286	++	0	0.944	1	0.3312		6	24395683
cg24420077	-0.0246	0.039	0.5286	-+	55.4	2.24	1	0.1345	ADAM10;7SK	15	58997731
cg01691358	0.0206	0.0327	0.5286	++	0	0.021	1	0.8859	ERMN	2	158181790
cg11818343	-0.0163	0.0258	0.5286	-+	67.7	3.095	1	0.07851	TRPM2	21	45817891
cg18908981	-0.0176	0.0279	0.5286	-+	38	1.614	1	0.2039	ABHD5;ANO10	3	43732200
cg17780470	0.0191	0.0303	0.5286	+-	0	0.583	1	0.4451	PPP1R1A	12	54975430
cg15341857	0.0232	0.0369	0.5286	+-	34	1.515	1	0.2184	FRMD4A	10	13750681
cg06236140	-0.0172	0.0273	0.5286	-+	0	0.823	1	0.3643	SNX8	7	2295131
cg16686515	0.0257	0.0408	0.5286	+-	0	0.381	1	0.5371	LTBP1	2	33318434
cg21339128	-0.0132	0.0209	0.5286	--	0	0.004	1	0.9467	AC099489.1;CTD-3088G3.5	16	11585685
cg03653541	0.0317	0.0503	0.5286	++	12.6	1.145	1	0.2847	PDE4D	5	59064523
cg20175702	-0.0238	0.0378	0.5286	--	0	0.06	1	0.8064		15	70053398
cg23251678	-0.0242	0.0384	0.5286	--	0	0.86	1	0.3537	NEK7	1	198181345
cg25394203	0.0495	0.0785	0.5286	-+	69.4	3.273	1	0.07044	ZNF833;ZNF833P	19	11784708
cg26897681	0.0275	0.0436	0.5286	-+	56.2	2.283	1	0.1308	AGPAT6	8	41439802
cg18420925	-0.0265	0.042	0.5286	--	27.8	1.386	1	0.2391	ZNF281	1	200379774
cg09567372	0.0322	0.0511	0.5286	-+	73.8	3.812	1	0.05089	TRHDE	12	72962219
cg13259177	-0.0277	0.044	0.5286	--	0	0.032	1	0.8588	RASA3	13	114761607
cg09905935	0.0239	0.038	0.5286	+-	0	0.419	1	0.5174	CABLES1	18	20713999
cg09588961	-0.0199	0.0316	0.5286	--	0	0.861	1	0.3534	FOSL2;AC104695.3	2	28616570
cg26195829	0.027	0.0428	0.5286	++	0	0.006	1	0.9374		14	61122155
cg10580958	0.0232	0.0368	0.5286	++	0	0.047	1	0.829	AC013733.4	2	182558315
cg07316561	0.0227	0.0359	0.5286	++	0	0.013	1	0.9092	FPR3	19	52297556
cg11209096	-0.0219	0.0348	0.5286	--	0	0.188	1	0.6644		20	31497512
cg18637232	0.0265	0.042	0.5286	+-	33	1.493	1	0.2218	ADAMTSL3	15	84321570
cg13476950	-0.0263	0.0418	0.5286	--	0	0.236	1	0.6268	DNAH1	3	52351680
cg01897323	0.0218	0.0346	0.5286	++	0	0.541	1	0.4619	TXNDC6;NME9	3	138048937
cg20834773	0.0241	0.0382	0.5286	+-	0	0.44	1	0.5074	NDST3	4	118954078
cg08366952	0.0333	0.0528	0.5286	++	0	0.009	1	0.9252	PCNP	3	101293020
cg25559313	0.0286	0.0454	0.5286	+-	0	0.797	1	0.3721	GSC2	22	19138267
cg03630771	-0.0165	0.0261	0.5286	--	0	0.802	1	0.3704		19	17358745
cg03389755	0.0389	0.0617	0.5286	++	1.6	1.016	1	0.3135	BCAR3	1	94082916
cg21900589	-0.014	0.0222	0.5286	-+	0	0.978	1	0.3226	RHOBTB2;RP11-875O11.1	8	22866294
cg26429069	0.0171	0.0271	0.5286	++	0	0.028	1	0.8668	FNBP1	9	132758559
cg12158933	-0.0204	0.0324	0.5286	-+	40	1.667	1	0.1967	DCDC2C	2	3772172
cg21193960	0.0373	0.0592	0.5286	++	0	0.615	1	0.433	OTOS	2	241085097
cg14271013	-0.0152	0.0241	0.5286	--	0	0.214	1	0.6434	LRRC16A;AL160037.1	6	25407935
cg09739907	0.0205	0.0325	0.5286	+-	0	0.415	1	0.5197	NAPEPLD	7	102789396
cg08708227	-0.0171	0.0271	0.5286	--	29.6	1.421	1	0.2333	MFAP3L	4	170953810
cg20178606	-0.017	0.0271	0.5286	--	0	0.798	1	0.3717	CHODL	21	19273487
cg14520626	0.0366	0.0581	0.5286	+-	0	0.766	1	0.3816	SRRM3	7	75831537
cg07524057	-0.0252	0.04	0.5286	-+	0	0.226	1	0.6345	EMBP1	1	121292972
cg26550330	0.0263	0.0418	0.5286	++	0	0.005	1	0.9458	OBSCN;C1orf145	1	228396009
cg12974138	0.0343	0.0544	0.5286	++	0	0.114	1	0.736	RNU7-58P	11	59325950
cg01530032	0.0142	0.0225	0.5286	++	0	0.055	1	0.8138	SLC47A1	17	19435805
cg21188644	-0.0261	0.0413	0.5286	--	25.8	1.349	1	0.2455		4	84279924
cg11103682	0.0216	0.0343	0.5286	++	0	0.788	1	0.3748		5	57423990
cg02003624	-0.0219	0.0348	0.5286	--	0	0.364	1	0.5461	UGGT1	2	128849209
cg06366062	-0.0284	0.0451	0.5286	-+	50.3	2.013	1	0.1559	CDK5R1	17	30814700
cg27136228	-0.0229	0.0363	0.5286	--	0	0.027	1	0.8701	AMD1	6	111213387
cg25613335	-0.0187	0.0297	0.5287	-+	0	0.218	1	0.6409		12	31373425
cg26529094	-0.0245	0.0389	0.5287	--	0	0.029	1	0.8645	RASA3	13	114804509
cg11301060	0.0174	0.0277	0.5287	++	0	0.016	1	0.8983	P4HB	17	79803202
cg09159285	-0.0224	0.0356	0.5287	--	0	0.451	1	0.5016	KLHL21	1	6664134
cg13996514	-0.0207	0.0328	0.5287	-+	0	0.093	1	0.7606	GRK5	10	121024508
cg02642017	0.0347	0.0551	0.5287	-+	75.5	4.08	1	0.04339	AC005082.12	7	23245562
cg25031000	-0.019	0.0301	0.5287	--	0	0.042	1	0.837	EFTUD1	15	82455853
cg23198815	-0.0197	0.0312	0.5287	-+	0	0.067	1	0.7951		11	87184120
cg23979795	-0.0353	0.0561	0.5287	-+	80.8	5.211	1	0.02245		6	27573467
cg05602029	-0.03	0.0477	0.5287	--	0	0.152	1	0.6966	CASC21;CASC8;RP11-382A18.1	8	128304665
cg26462457	-0.0127	0.0202	0.5287	+-	76.2	4.201	1	0.0404		12	25535797
cg11622132	-0.0131	0.0208	0.5287	-+	0	0.312	1	0.5767		2	72342539
cg10503891	0.0278	0.0441	0.5287	++	0	0.049	1	0.8255	IGDCC3	15	65654017
cg02698519	-0.0147	0.0233	0.5287	-+	22.5	1.291	1	0.2559	NOP9;CIDEB;C14orf21;LTB4R2	14	24777814
cg03668748	-0.0267	0.0424	0.5287	--	0	0.041	1	0.839	CCDC96;TADA2B;RP11-367J11.2	4	7044981
cg08522734	-0.0195	0.0309	0.5287	--	0	0.014	1	0.906	C1orf228	1	45150076
cg20112193	-0.013	0.0207	0.5287	--	76.4	4.239	1	0.03951	KCNMB1;CTD-2270F17.1;KCNIP1	5	169816755
cg23751564	-0.0204	0.0324	0.5287	-+	0	0.946	1	0.3308	ARHGAP23	17	36590608
cg02892367	0.0156	0.0248	0.5287	++	0	0.006	1	0.9405	PDIA4	7	148724141
cg16959432	-0.0223	0.0354	0.5287	-+	46.8	1.879	1	0.1704	RGS12	4	3385666
cg02860255	-0.0142	0.0226	0.5287	-+	0	0.558	1	0.4552	TSNARE1	8	143405663
cg09637356	-0.028	0.0445	0.5287	--	0	0.662	1	0.4158	HDAC3;ARAP3	5	141014523
cg22807154	-0.0205	0.0326	0.5287	--	0	0.046	1	0.8306	C3orf32	3	8698133
cg23217254	0.0203	0.0322	0.5287	++	0	0.285	1	0.5937	AL163953.3	14	53654842
cg08574879	-0.0338	0.0536	0.5287	-+	0	0.07	1	0.7919	EPB41L4B	9	111945314
cg23590660	0.0138	0.0219	0.5287	++	0	0.013	1	0.9085	FOXJ2;NECAP1	12	8205602
cg07986500	0.0178	0.0282	0.5287	+-	0	0.694	1	0.4048	KIAA1524	3	108305798
cg05084947	0.0144	0.0228	0.5287	+-	68	3.124	1	0.07717	FHOD3	18	34099399
cg22718636	0.035	0.0556	0.5287	+-	0	0.062	1	0.803	DGKQ	4	961658
cg11079525	0.0235	0.0373	0.5287	-+	80.4	5.104	1	0.02387	RACGAP1	12	50418837
cg21869609	0.0374	0.0594	0.5287	+-	0	0.094	1	0.7595	LINGO3	19	2291613
cg24214867	0.0343	0.0544	0.5287	++	0	0.441	1	0.5067	B4GALNT3	12	568931
cg18188782	0.031	0.0493	0.5287	++	64.9	2.847	1	0.09153		20	61659543
cg10998122	-0.0243	0.0386	0.5287	-+	47.9	1.921	1	0.1658	FKBP2	11	64008466
cg04276894	-0.0161	0.0255	0.5287	--	0	0.397	1	0.5286	GRXCR2	5	145252566
cg07050032	0.0241	0.0383	0.5287	++	0	0.019	1	0.8915	CCDC40;TBC1D16	17	78009173
cg13309174	-0.0208	0.033	0.5287	-+	0	0.539	1	0.4628	DAK;DDB1	11	61102045
cg00944884	-0.0422	0.067	0.5287	-+	0	0.261	1	0.6092	NBL1	1	19975329
cg08955548	-0.0258	0.0409	0.5287	--	0	0.144	1	0.7048	PTPRN2	7	157956116
cg21232822	-0.0166	0.0264	0.5287	+-	83.1	5.904	1	0.01511	RBKS	2	28108393
cg15712048	-0.0295	0.0469	0.5287	-+	0	0.056	1	0.8124		14	25620280
cg16285902	0.0277	0.0439	0.5287	-+	52.1	2.086	1	0.1487	EIF3M	11	32605422
cg22846611	0.0228	0.0361	0.5287	-+	80.9	5.224	1	0.02228	LPIN3	20	39969379
cg13672637	-0.0159	0.0253	0.5287	+-	52.8	2.119	1	0.1455		17	39701003
cg19357999	-0.0153	0.0243	0.5287	-+	55.9	2.27	1	0.1319	P2RX4	12	121661762
cg18143675	0.0217	0.0345	0.5287	+-	0	0.125	1	0.7236	CUX1;CTA-305I2.2	7	101815930
cg26422177	-0.0222	0.0352	0.5287	+-	89.1	9.144	1	0.002495	RP11-778D12.2	8	107279561
cg26096680	0.0249	0.0395	0.5287	++	0	0.189	1	0.6637		6	168734508
cg12689803	0.0417	0.0662	0.5287	+-	0	0.181	1	0.6703	SRRM4;RP11-364C11.2	12	119519948
cg03889236	-0.0423	0.0672	0.5287	-+	0	0.356	1	0.5508		16	85845626
cg12031641	-0.0094	0.0149	0.5287	--	48.9	1.955	1	0.162	LINC01358;RP4-794H19.4	1	59509582
cg02893231	-0.0189	0.03	0.5287	-+	71.1	3.465	1	0.06266	FAM5C	1	190444761
cg22818931	0.0257	0.0409	0.5287	++	0	0.018	1	0.8919	HAGHL;CCDC78;MSLN	16	776767
cg06119400	-0.0233	0.0369	0.5287	-+	13.8	1.161	1	0.2813	CRNDE	16	54958159
cg02322978	0.0196	0.0311	0.5287	++	0	0.059	1	0.8087	RP11-443C10.1	5	178806747
cg13105493	-0.0158	0.0251	0.5287	-+	0	0.66	1	0.4166	BCL9L	11	118772374
cg12683813	0.031	0.0492	0.5287	++	0	0.598	1	0.4394	AC074093.1	2	145779560
cg14227565	0.0233	0.037	0.5287	++	51.6	2.064	1	0.1508	CCSER1;FAM190A	4	91985982
cg07777379	0.0156	0.0248	0.5287	++	0	0.153	1	0.6953	FKRP	19	47253526
cg24804117	-0.0263	0.0418	0.5287	-+	0	0.586	1	0.4439		16	31707336
cg19159964	-0.0184	0.0292	0.5287	+-	86.9	7.638	1	0.005716	C17orf54;LINC00469	17	71824917
cg03359540	0.0238	0.0378	0.5287	-+	84.8	6.567	1	0.01039	MYLK4;RP11-420G6.3	6	2750213
cg14833732	0.0238	0.0378	0.5287	+-	6.3	1.067	1	0.3017		12	133283669
cg24715972	0.0214	0.034	0.5287	++	0	0.009	1	0.923	CTB-191D16.1	4	149863539
cg23130711	-0.0166	0.0264	0.5287	--	0	0.057	1	0.8105	PCSK5;AL359253.1	9	78526426
cg11502375	0.0173	0.0275	0.5287	+-	75.6	4.09	1	0.04313	LRG1	19	4540550
cg15728109	-0.0202	0.032	0.5287	--	0	0.159	1	0.6903		10	12375952
cg10950420	0.0162	0.0257	0.5287	++	0	0.166	1	0.6841		2	88430422
cg24598094	-0.0229	0.0364	0.5287	--	0	0.354	1	0.5519	SLC30A1	1	211753582
cg19699676	0.0203	0.0322	0.5287	+-	86	7.13	1	0.007581	HVCN1	12	111142773
cg09662150	-0.0249	0.0396	0.5287	-+	64.7	2.832	1	0.09238	TM2D2;ADAM9	8	38854671
cg23197559	0.0253	0.0401	0.5287	+-	0	0.381	1	0.5372	PTMA	2	232573080
cg06982454	-0.0147	0.0233	0.5287	-+	0	0.546	1	0.46	CLTCL1	22	19245890
cg20227213	0.0185	0.0293	0.5288	++	0	0.002	1	0.962	GOLGA4	3	37284559
cg04789385	-0.0269	0.0428	0.5288	--	0	0.007	1	0.935	ZFP1	16	75182570
cg22733664	-0.0293	0.0465	0.5288	--	0	0.888	1	0.3461	KIF1B	1	10338586
cg10729106	0.0231	0.0367	0.5288	++	0	0.026	1	0.8726	FLI1	11	128596942
cg24698846	-0.0172	0.0273	0.5288	--	0	0.265	1	0.6065	ACOT7	1	6406803
cg13909342	0.0226	0.0359	0.5288	+-	0	0.373	1	0.5415	TJP2;RP11-265B8.4	9	71736854
cg18874294	0.0268	0.0425	0.5288	+-	33.8	1.51	1	0.2191	ZPBP	7	50108936
cg15056288	-0.0229	0.0363	0.5288	-+	0	0.275	1	0.5999		2	119590523
cg04337605	0.0261	0.0414	0.5288	++	0	0.013	1	0.9103	U6	8	104396613
cg25873104	-0.0212	0.0337	0.5288	-+	59.1	2.443	1	0.1181	PLBD1;PLBD1-AS1;RP11-695J4.2	12	14721072
cg02794696	-0.0125	0.0199	0.5288	-+	67.4	3.067	1	0.07992		17	46758520
cg08133848	0.0176	0.0279	0.5288	+-	0	0.355	1	0.5513		1	84719678
cg19690858	0.0267	0.0424	0.5288	+-	0	0.658	1	0.4174	ZAR1	4	48496131
cg08822204	0.019	0.0302	0.5288	++	0	0.031	1	0.8611	SKIV2L2;DHX29	5	54604158
cg15548542	-0.0244	0.0388	0.5288	-+	69.6	3.291	1	0.06968		5	50949425
cg04493793	-0.018	0.0285	0.5288	+-	82.4	5.674	1	0.01722	RASGRF2	5	80383136
cg17233935	0.023	0.0365	0.5288	+-	0	0.135	1	0.7133	DSCR10;KCNJ15;TMPRSS3	21	39577230
cg24424879	0.0256	0.0406	0.5288	+-	0	0.619	1	0.4314	ZFPM2;RP11-642D21.2	8	106698959
cg18757941	-0.0334	0.053	0.5288	--	0	0.001	1	0.972	S1PR1	1	101704441
cg09088577	-0.0177	0.028	0.5288	--	0	0.021	1	0.8839	OTUD4	4	146096074
cg00512484	0.0245	0.0389	0.5288	+-	42.2	1.729	1	0.1885		18	5199989
cg18538510	-0.0416	0.0661	0.5288	--	0	0.055	1	0.815	MCHR2;MCHR2-AS1;RP11-14I4.3	6	100442149
cg16999661	0.027	0.0429	0.5288	++	0	0.031	1	0.8612	METTL3	14	21979572
cg15748010	0.0368	0.0584	0.5288	+-	0	0.455	1	0.5001	CYP4B1	1	47223173
cg16871994	0.03	0.0476	0.5288	+-	0	0.074	1	0.7859		12	54343835
cg11332950	-0.017	0.027	0.5288	-+	0	0.078	1	0.7795	AHSA2	2	61404256
cg01612290	-0.023	0.0365	0.5288	--	0	0.154	1	0.6949	GYG1	3	148709334
cg19015589	0.0314	0.0499	0.5288	++	0	0.111	1	0.7393	B3GAT2	6	71662998
cg05941106	-0.0226	0.0358	0.5288	--	0	0.737	1	0.3905		11	123248842
cg10094111	-0.0289	0.0458	0.5288	-+	0	0.093	1	0.76	LOC339862;TBC1D5	3	18266456
cg12131866	-0.0157	0.0249	0.5288	--	0	0	1	0.9993	GSG1L	16	27915054
cg17104905	-0.0188	0.0298	0.5288	+-	78.5	4.66	1	0.03088	SERPINB6	6	2966689
cg17718065	-0.0235	0.0373	0.5288	--	0	0.684	1	0.4082	RUFY1	5	178979678
cg22658550	0.0519	0.0825	0.5288	+-	0	0.075	1	0.7838		16	82614106
cg13872524	-0.0176	0.028	0.5288	--	0	0.025	1	0.8739	EIF2B2;RP11-950C14.3	14	75474973
cg19389293	-0.0156	0.0247	0.5288	--	0	0.088	1	0.7664	C18orf1	18	13641872
cg00633277	-0.0127	0.0202	0.5288	--	0	0.473	1	0.4917	C1RL	12	7250385
cg04724174	-0.0201	0.0318	0.5288	--	43.5	1.768	1	0.1836		9	110856023
cg26843469	-0.0294	0.0466	0.5288	--	0	0.026	1	0.8714	NAP1L4	11	3013653
cg03813758	-0.0184	0.0292	0.5288	--	38.4	1.623	1	0.2026	RNF8	6	37320951
cg25145765	-0.0341	0.0542	0.5288	--	47.9	1.919	1	0.166	GABRA2;RP11-436F23.1	4	46391392
cg10165962	-0.0184	0.0291	0.5288	-+	0	0.678	1	0.4103	TP53BP2	1	223990479
cg12649374	-0.024	0.0381	0.5288	-+	11.2	1.126	1	0.2887	AC113607.3	2	911318
cg16414762	0.0339	0.0538	0.5288	++	24.1	1.318	1	0.251	CAMTA1;RP11-312B8.1	1	6845247
cg17377691	0.0192	0.0304	0.5288	++	0	0.255	1	0.6135		12	95977800
cg08450828	0.0213	0.0338	0.5288	++	0	0.003	1	0.958	CTD-2140G10.2	11	22326739
cg22100356	-0.0148	0.0235	0.5288	+-	82.7	5.786	1	0.01615	HSD52;RP11-470E16.1	1	59602398
cg14529956	-0.0187	0.0296	0.5288	-+	0	0.204	1	0.6512	ZC3H3	8	144565335
cg19034489	0.0131	0.0208	0.5288	-+	48.3	1.935	1	0.1642		17	53468795
cg08899531	-0.0187	0.0297	0.5288	--	0	0.991	1	0.3196	RHCE	1	25754572
cg25578497	-0.0189	0.0301	0.5288	-+	0	0.475	1	0.4905	SDF4	1	1156891
cg17254259	0.0279	0.0442	0.5288	++	0	0.684	1	0.4083		5	5652065
cg09924028	0.0275	0.0437	0.5288	++	0	0.872	1	0.3503	U3	7	10261448
cg13609861	0.0125	0.0199	0.5288	+-	35.2	1.544	1	0.214	FIBCD1	9	133780848
cg03953069	-0.0141	0.0225	0.5288	--	0	0.052	1	0.8204	C19orf69	19	41948998
cg20891746	-0.0209	0.0332	0.5288	--	0	0.107	1	0.744	LINC01258;RP11-83C7.2	4	38455385
cg23171628	-0.0235	0.0373	0.5288	-+	8.7	1.095	1	0.2953	C12orf75	12	105724039
cg05448231	0.0158	0.0252	0.5288	++	0	0.413	1	0.5206	H19;MIR675	11	2018635
cg23249562	0.0239	0.0379	0.5288	+-	0	0.736	1	0.391	OCLN;U6	5	68826794
cg04789644	-0.0237	0.0376	0.5288	--	48.4	1.937	1	0.164	STK40	1	36805983
cg19274009	0.0262	0.0415	0.5288	++	0	0.909	1	0.3404	RP11-23D24.2	3	153332824
cg13272742	0.0211	0.0336	0.5288	++	0	0.014	1	0.9051	FKBP1B;C2orf44;MFSD2B	2	24272458
cg14771766	-0.0384	0.061	0.5288	--	73.7	3.798	1	0.05133		9	82345430
cg22758486	-0.0529	0.084	0.5288	--	0	0.038	1	0.845	RXRG	1	165415170
cg27069285	-0.0285	0.0452	0.5288	--	0	0.116	1	0.733	GIT2	12	110427408
cg15079151	0.0248	0.0393	0.5288	+-	0	0.155	1	0.6939	AB015752.3	8	91590194
cg18486018	-0.0309	0.049	0.5288	--	0	0.059	1	0.8083	SNORD11;NOP58	2	203157043
cg10142581	0.026	0.0412	0.5288	+-	0	0.291	1	0.5896	ADAM12	10	127776623
cg02761480	-0.0221	0.035	0.5288	-+	0	0.217	1	0.6413	VAT1L	16	77822771
cg08940169	-0.023	0.0365	0.5288	-+	0	0.216	1	0.6423	ZFPM1	16	88540241
cg05668667	0.0212	0.0337	0.5288	-+	82.1	5.579	1	0.01818		3	66908772
cg18647975	-0.0144	0.0228	0.5288	--	0	0.17	1	0.6804	CHRD	3	184100535
cg06312816	-0.0291	0.0461	0.5288	-+	50.2	2.009	1	0.1564		3	193536855
cg03520103	-0.0292	0.0463	0.5288	-+	34.1	1.518	1	0.2179	HTRA2;AUP1	2	74757144
cg07590316	-0.0244	0.0388	0.5288	--	0	0.037	1	0.8474	RNU6-28P;TP53BP1	15	43720287
cg02095461	-0.0241	0.0383	0.5288	+-	74.5	3.928	1	0.04749	CPM	12	69265040
cg17398066	0.0313	0.0497	0.5288	++	0	0.92	1	0.3375	FAM172A	5	93447329
cg03477953	-0.0231	0.0367	0.5288	-+	0	0.401	1	0.5264	MED26;CALR3	19	16698958
cg03650608	-0.021	0.0334	0.5288	-+	0	0.29	1	0.5899	ADAMTS10	19	8647531
cg08150784	-0.0233	0.0369	0.5288	--	0	0.546	1	0.46		6	99280513
cg14787267	0.0173	0.0274	0.5288	++	0	0.023	1	0.8793	TBC1D16	17	77951858
ch.18.1233013F	0.0259	0.0411	0.5288	+-	0	0.265	1	0.607		18	62368632
cg17230535	0.0164	0.026	0.5288	+-	0	0.938	1	0.3328	AVL9	7	32626962
cg14597528	0.014	0.0222	0.5288	++	0	0.686	1	0.4076	LOC101929297	6	166657679
cg04187181	-0.0379	0.0601	0.5288	--	50.1	2.003	1	0.157	ITGB4	17	73746259
cg08760019	0.0242	0.0385	0.5288	+-	1.1	1.012	1	0.3145		11	88097229
cg20196537	-0.0336	0.0533	0.5288	-+	4.3	1.045	1	0.3067	SP5	2	171574548
cg22245494	0.0287	0.0456	0.5288	++	0	0.877	1	0.3491	SYNM;RP11-6O2.4	15	99669982
cg20224415	0.0206	0.0327	0.5288	-+	51.1	2.046	1	0.1526		4	189096681
cg23066755	0.0123	0.0196	0.5288	+-	21.7	1.277	1	0.2584	MAP4K4	2	102403985
cg22810137	-0.0273	0.0433	0.5288	-+	60.6	2.536	1	0.1113	EVI5	1	93010507
cg04197222	0.0253	0.0401	0.5288	+-	0	0.977	1	0.323	CTD-2589M5.5	11	46259787
cg27534317	-0.0212	0.0336	0.5288	-+	0	0.044	1	0.8345	HS3ST4	16	25914187
cg03309967	0.0193	0.0307	0.5288	++	0	0.427	1	0.5137	U2AF1L4;PSENEN	19	36235184
cg04687623	-0.0141	0.0224	0.5288	-+	0	0.441	1	0.5068		16	85789802
cg11171459	0.0239	0.0379	0.5289	+-	35.4	1.548	1	0.2134	DIP2C	10	566284
cg05332272	0.036	0.0572	0.5289	++	0	0.731	1	0.3925		4	27050418
cg26278693	0.0162	0.0258	0.5289	+-	0	0.265	1	0.6066	KDELR3	22	38867491
cg18458129	0.026	0.0414	0.5289	++	0	0.412	1	0.521	AAMDC;RP11-91P24.6;RP11-91P24.7	11	77582455
cg00898807	0.0226	0.0359	0.5289	++	0	0.03	1	0.8632	HAUS4;RP11-298I3.1	14	23415615
cg21287357	-0.0263	0.0417	0.5289	--	0	0.901	1	0.3426	ATP6V1B1-AS1;ATP6V1B1;AC007040.7;AC007040.11	2	71175935
cg08410479	0.0128	0.0204	0.5289	++	0	0.616	1	0.4325	LOC100128531;KIAA1671;CTA-221G9.11	22	25508824
cg02170918	0.0224	0.0356	0.5289	+-	0	0.528	1	0.4676	COL6A3	2	238238916
cg16943660	-0.0247	0.0393	0.5289	-+	0	0.436	1	0.5092	NCOA3	20	46185876
cg14350986	0.0285	0.0452	0.5289	++	0	0.225	1	0.6349	TPCN1	12	113697173
cg00749097	-0.0212	0.0337	0.5289	--	52.5	2.107	1	0.1466	LOC440028;SBF2-AS1;RP11-540A21.2;RP11-540A21.3	11	9779692
cg01799902	-0.0279	0.0443	0.5289	+-	66	2.942	1	0.0863	THSD4	15	72023674
cg06089353	-0.0242	0.0384	0.5289	--	0	0.061	1	0.8043		12	1780299
cg03151583	-0.0254	0.0403	0.5289	--	0	0.002	1	0.9661	RP11-468D11.1	5	2835694
cg04504695	0.0245	0.0389	0.5289	-+	53.6	2.157	1	0.1419		6	82795545
cg17640485	0.0187	0.0296	0.5289	+-	62.5	2.663	1	0.1027	TNK2	3	195620147
cg10089657	0.0126	0.02	0.5289	+-	16.2	1.193	1	0.2748	C7orf50;MIR339	7	1062820
cg19900346	-0.0272	0.0432	0.5289	--	0	0.213	1	0.6446	POMT1	9	134378128
cg03523533	-0.0198	0.0315	0.5289	--	0	0.754	1	0.3851	CBX2	17	77758700
cg10826174	0.0232	0.0369	0.5289	+-	0	0.449	1	0.5027	NTN1	17	8930618
cg20239081	0.0149	0.0236	0.5289	+-	69.9	3.324	1	0.06826	CAMKK2	12	121687822
cg16908556	0.0303	0.0482	0.5289	++	60	2.502	1	0.1137	BBS9	7	33383025
cg26514662	0.0161	0.0256	0.5289	+-	51.3	2.055	1	0.1517	ATP13A5	3	193097979
cg08058458	-0.0168	0.0267	0.5289	--	0	0.401	1	0.5268	TMPRSS3	21	43137843
cg23385938	0.0307	0.0487	0.5289	+-	0	0.079	1	0.7784	STAU2	8	74658322
cg06844987	-0.0108	0.0171	0.5289	-+	0	0.336	1	0.5624		18	59316314
cg05480184	0.0161	0.0256	0.5289	+-	25	1.333	1	0.2484	LY86-AS1	6	6467374
cg26304637	-0.0224	0.0356	0.5289	--	0	0.017	1	0.8949	AP002856.6	11	131074410
cg26419494	0.0148	0.0235	0.5289	++	0	0.076	1	0.7832	RXRG	1	165394541
cg12431110	-0.0315	0.05	0.5289	--	0	0.165	1	0.6848	ARHGAP15;AC092652.1	2	144406616
cg23194629	0.0172	0.0274	0.5289	++	23.7	1.31	1	0.2523	NUP88	17	5290760
cg17255000	-0.0201	0.0319	0.5289	--	0	0.048	1	0.827		4	88774332
cg25148528	-0.0516	0.082	0.5289	-+	0	0.15	1	0.6984		20	48101550
cg26956799	0.0317	0.0503	0.5289	+-	24.8	1.329	1	0.2489		19	584425
cg17542835	-0.0238	0.0378	0.5289	-+	0	0.118	1	0.7307	RPL6	12	112847507
cg22081654	0.021	0.0334	0.5289	++	0	0.597	1	0.4399	SLC6A12	12	322920
cg23460285	-0.026	0.0413	0.5289	--	0	0.826	1	0.3636	FBRSL1	12	133076687
cg10960943	0.0262	0.0416	0.5289	+-	49.7	1.986	1	0.1587		20	23021404
cg12065800	0.0192	0.0305	0.5289	++	0	0.14	1	0.7087	PSD3	8	18666531
cg26067897	0.0308	0.0489	0.5289	+-	0	0.464	1	0.4958	C5orf51	5	41904347
cg06218228	0.0235	0.0373	0.5289	++	0	0.01	1	0.9208	UBE2F	2	238875540
cg26847029	-0.0345	0.0548	0.5289	--	0	0.092	1	0.7616	CHUK;RP11-316M21.6	10	101989492
cg23069253	0.0185	0.0294	0.5289	++	0	0.713	1	0.3986	LENG8	19	54969554
cg05025612	-0.0284	0.0452	0.5289	-+	14.4	1.168	1	0.2797	NRP2	2	206641088
cg13109155	0.0158	0.025	0.5289	++	0	0	1	0.9897	CTLA4	2	204735897
cg21438160	-0.0193	0.0307	0.5289	-+	79.3	4.84	1	0.02781	TNK2	3	195615726
cg16321109	0.0188	0.0298	0.5289	+-	39.1	1.643	1	0.1999	CLN8	8	1732011
cg12811932	-0.0208	0.033	0.5289	--	62.2	2.647	1	0.1037	PIEZO1	16	88822625
cg19650953	-0.0244	0.0387	0.5289	--	33.2	1.497	1	0.2212		18	57627749
cg11846543	0.0155	0.0247	0.5289	++	36.3	1.57	1	0.2102	KIF1B	1	10270016
cg18764015	-0.0279	0.0443	0.5289	-+	71.7	3.533	1	0.06015	SPAG16;AC079610.2	2	214148856
cg17526936	-0.0613	0.0973	0.5289	-+	82.8	5.8	1	0.01603	OXR1;RP11-649G15.2	8	107642385
cg22640750	-0.0245	0.0389	0.5289	-+	0	0.202	1	0.6532	CLMN	14	95696097
cg27294054	0.0219	0.0348	0.5289	++	53.2	2.138	1	0.1437	SUV420H2	19	55853668
cg23834237	-0.0227	0.036	0.5289	-+	0	0.069	1	0.7931		2	169284244
cg12673666	0.0232	0.0369	0.5289	+-	0	0.739	1	0.3899	TPST1	7	65817472
cg14254686	-0.0161	0.0256	0.5289	-+	0	0.41	1	0.5218	DAB2IP	9	124547690
cg26633695	0.0204	0.0325	0.5289	+-	0	0.7	1	0.4029	ANKHD1;ANKHD1-EIF4EBP3	5	139838295
cg07347026	-0.0157	0.025	0.5289	--	0	0.577	1	0.4477		20	48644533
cg16396033	0.0171	0.0272	0.5289	++	0	0.016	1	0.9005	RBM19	12	114282612
cg17229173	-0.024	0.0381	0.5289	--	0	0.207	1	0.6491		5	67483875
cg04364993	-0.0223	0.0354	0.5289	--	0	0.214	1	0.6435	SMTNL1	11	57307863
cg13795941	0.0213	0.0339	0.5289	++	23.3	1.304	1	0.2536	EPHA8	1	22910780
cg00523384	-0.0192	0.0305	0.5289	--	0	0.038	1	0.8446	MIR548AC;RP11-328K4.1	4	104344566
cg18177962	0.0124	0.0198	0.5289	++	42.3	1.733	1	0.1881		8	126706727
cg18908499	0.0323	0.0513	0.5289	++	0	0.009	1	0.9224	C1orf150	1	247712237
cg25206306	-0.0248	0.0394	0.5289	--	0	0.062	1	0.8028	RP11-675F6.4	8	38415908
cg15773090	0.0294	0.0467	0.5289	++	0	0.002	1	0.9646	YAF2;PPHLN1	12	42632129
cg05061393	0.0249	0.0395	0.5289	++	0	0.508	1	0.4759	FAM134A;CNPPD1	2	220043337
cg25994220	-0.0193	0.0306	0.5289	--	0	0.679	1	0.41	TULP4	6	158759629
cg18304280	0.0162	0.0257	0.5289	++	9	1.098	1	0.2946	CTD-2555C10.3	14	103010694
cg17719211	-0.0342	0.0544	0.529	--	0	0.702	1	0.4022	OSBPL10	3	32020168
cg20713234	-0.0309	0.0491	0.529	--	27.9	1.387	1	0.239	PDS5B	13	33160088
cg15243841	-0.0167	0.0266	0.529	+-	47.8	1.915	1	0.1664		18	53488479
cg10260711	-0.013	0.0207	0.529	--	0	0.081	1	0.7763	ZMAT4	8	40543522
cg19669107	0.0265	0.042	0.529	++	47.4	1.902	1	0.1678	PTGER4	5	40681721
cg27274558	-0.0225	0.0357	0.529	-+	0	0.688	1	0.4069	C2orf56;CEBPZ	2	37458661
cg06517798	-0.0158	0.025	0.529	-+	31.4	1.458	1	0.2272	ATP1A4	1	160121283
cg22963629	0.0212	0.0337	0.529	+-	0	0.243	1	0.622	ADCYAP1R1	7	31147341
cg06226156	-0.0235	0.0373	0.529	--	0	0.558	1	0.4551	LBX2;AC005041.17	2	74726478
cg25890679	-0.0171	0.0272	0.529	-+	0	0.079	1	0.7785		18	77567100
cg21328810	0.0191	0.0304	0.529	++	0	0.022	1	0.8828	KCNC3	19	50829227
cg08265387	0.0211	0.0336	0.529	++	0	0.004	1	0.9494	RP11-317N8.5	14	36288987
cg03264106	0.019	0.0301	0.529	++	0	0.09	1	0.7638		18	56510609
cg17337269	-0.016	0.0255	0.529	-+	0	0.313	1	0.5757	NRAP	10	115389448
cg15587924	-0.0299	0.0475	0.529	--	0	0.152	1	0.6967	ADAMTS2	5	178562242
cg13255216	-0.0203	0.0323	0.529	--	0	0.344	1	0.5574	C2orf39	2	26625047
cg06937249	-0.0143	0.0227	0.529	--	0	0.778	1	0.3777	ESRP2;RP11-96D1.11	16	68264309
cg08200399	0.0263	0.0417	0.529	++	0	0.181	1	0.6709	PPT1	1	40563105
cg11365623	0.0187	0.0296	0.529	++	0	0.001	1	0.9713	DNALI1	1	38022327
cg03553547	0.0184	0.0293	0.529	++	0	0.06	1	0.806	PNRC1	6	89791780
cg20659057	-0.0232	0.0368	0.529	--	0	0.146	1	0.7019	BAIAP2	17	79035418
cg17319795	0.0165	0.0262	0.529	+-	0	0.091	1	0.7628	LGMN	14	93170808
cg15674813	-0.0159	0.0252	0.529	--	45.8	1.846	1	0.1743	LRRFIP1	2	238608549
cg00380670	0.0136	0.0216	0.529	+-	0	0.218	1	0.6407	DYNC1H1	14	102459336
cg11728486	0.0201	0.0319	0.529	++	0	0.156	1	0.6929	ZC3H15;AC018867.2	2	187361133
cg11022340	0.0155	0.0246	0.529	+-	0	0.77	1	0.3801	IRF9;RP11-468E2.4	14	24630512
cg16019612	0.0156	0.0247	0.529	++	0	0.586	1	0.4439	PALM	19	708568
cg15958422	-0.049	0.0779	0.529	--	0	0.018	1	0.8946		2	150845309
cg01401015	-0.0405	0.0643	0.529	-+	0	0.719	1	0.3965	PCDHB11	5	140579135
cg10194942	-0.0177	0.0281	0.529	+-	38.6	1.63	1	0.2017	KDM2A	11	66983346
cg24069884	0.0225	0.0358	0.529	++	0	0.008	1	0.9308	COL4A2	13	111116765
cg17677477	-0.0198	0.0315	0.529	--	0	0.075	1	0.7836	LINC01340;RP11-1E3.1	5	96896452
cg01564268	0.0361	0.0574	0.529	+-	0	0.863	1	0.3528	ARHGAP23	17	36666953
cg03153062	0.0245	0.0389	0.529	-+	53.1	2.134	1	0.1441		17	41755445
cg03491687	-0.0195	0.031	0.529	--	0	0.223	1	0.6368	ENOX1	13	44341650
cg17825194	-0.014	0.0223	0.529	-+	0	0.469	1	0.4933	NCOR2	12	124864681
cg15141217	-0.0324	0.0515	0.529	--	0	0.098	1	0.7542	SLC6A1;SLC6A1-AS1	3	11057200
cg26471497	0.0328	0.0522	0.529	++	0	0.086	1	0.7691		2	172974819
cg03977836	-0.0165	0.0263	0.529	--	59.2	2.45	1	0.1175		16	86914980
cg10812955	-0.0265	0.0422	0.529	-+	0	0.036	1	0.8504	RP11-563D10.1	1	194118162
cg07168837	0.018	0.0287	0.529	++	0	0.368	1	0.5441	PRDM16	1	3037275
cg15509573	0.0138	0.022	0.529	+-	0	0.228	1	0.6331	CELF1	11	47545674
cg05817552	0.021	0.0333	0.529	+-	0	0.384	1	0.5357		1	154972965
cg22616717	-0.031	0.0492	0.529	-+	34.8	1.534	1	0.2156	FAM134B	5	16481164
cg01933416	0.0277	0.044	0.529	++	0	0.208	1	0.6483	DHH	12	49489337
cg01363572	0.0259	0.0411	0.529	++	0	0.177	1	0.674	C16orf72;RP11-473I1.10	16	9203216
cg24681967	-0.0237	0.0376	0.529	--	0	0.254	1	0.6141		2	171843253
cg19248302	0.0253	0.0402	0.529	+-	77.3	4.403	1	0.03588	CAMTA1	1	7745081
cg10083765	-0.0269	0.0427	0.529	-+	0	0.05	1	0.8234	LACE1;U6	6	108713075
cg17079757	0.0155	0.0246	0.529	-+	66.6	2.996	1	0.08348	DAXX	6	33291947
cg15459953	-0.0267	0.0425	0.529	--	60.7	2.546	1	0.1106		15	79666476
cg09221605	-0.0292	0.0464	0.529	--	0	0.853	1	0.3556		6	43386386
cg19557110	-0.0136	0.0216	0.529	-+	0	0.543	1	0.4612	ANKFY1	17	4082271
cg16913600	0.0259	0.0412	0.529	+-	34.5	1.526	1	0.2167	SSBP2	5	81032084
cg18117730	0.0267	0.0424	0.529	+-	0	0.67	1	0.4129	EP400NL	12	132588351
cg03363567	-0.0304	0.0482	0.529	-+	76.6	4.271	1	0.03878	DHX40	17	57642929
cg24099726	-0.025	0.0397	0.529	-+	60.2	2.514	1	0.1128	C7orf38;FAM200A	7	99149732
cg21330565	-0.0236	0.0375	0.529	--	0	0.05	1	0.8224	AC018682.6	2	46656157
cg24795688	0.0175	0.0277	0.529	+-	74	3.844	1	0.04994		1	23536862
cg21490606	-0.0164	0.0261	0.529	-+	0	0.652	1	0.4196	APBB3	5	139956595
cg08620986	-0.0126	0.0199	0.529	-+	0	0.313	1	0.5761	SOX13	1	204071770
cg09371744	0.0153	0.0243	0.529	++	53.8	2.166	1	0.1411	DIP2A	21	47987607
cg20605980	-0.0343	0.0545	0.529	-+	66	2.945	1	0.08616	FBLN2	3	13590503
cg19463982	-0.0256	0.0406	0.529	-+	8.1	1.088	1	0.2969	EPN3	17	48614436
cg04324961	-0.0158	0.0251	0.529	+-	69	3.226	1	0.07249		7	25128008
cg22026368	0.0171	0.0272	0.529	++	0	0.066	1	0.7967	RIPK4;TMPRSS3	21	43176800
cg08301115	0.0213	0.0338	0.529	++	0	0.247	1	0.619	UTP14C	13	52604424
cg18175690	-0.0162	0.0257	0.529	-+	6.2	1.066	1	0.3018	PLCB2	15	40580770
cg04190459	-0.0236	0.0375	0.529	-+	0	0.307	1	0.5798	KRTAP5-11;AP000867.1	11	71297203
cg18138206	0.03	0.0476	0.529	+-	12.2	1.139	1	0.2859	TCERG1L	10	133110731
cg01176028	-0.0164	0.0261	0.529	--	0	0.087	1	0.7679	ABCG1;TMPRSS3	21	43653234
cg21058987	0.0272	0.0432	0.529	+-	0	0.222	1	0.6373	L2HGDH;ATP5S	14	50778937
cg09389344	0.0153	0.0242	0.529	++	0	0.133	1	0.7149	MED1	17	37566278
cg00629427	-0.0156	0.0248	0.529	-+	24.2	1.319	1	0.2508		13	95357638
cg07207958	-0.0168	0.0266	0.529	--	0	0.169	1	0.681	TMEM242	6	157738926
cg09474812	0.0135	0.0215	0.529	++	9.8	1.109	1	0.2923		17	400501
cg05371498	0.0222	0.0353	0.529	++	0	0.119	1	0.7296	CIITA	16	10989530
cg11217193	-0.0212	0.0336	0.529	--	13.1	1.151	1	0.2833	VPS13D	1	12538341
cg07363855	-0.023	0.0366	0.529	-+	0	0.509	1	0.4758	PRDM16;FLJ42875;RP1-163G9.1	1	2984470
cg16332003	0.0401	0.0638	0.529	++	0	0.014	1	0.9059	RP11-776A13.1	12	30357109
cg08429635	0.0143	0.0227	0.5291	++	0	0.37	1	0.543	VAV2	9	136707643
cg00666422	0.0459	0.0729	0.5291	-+	84.9	6.644	1	0.009947	LEP	7	127881440
cg03356952	-0.0133	0.0211	0.5291	-+	0	0.678	1	0.4103	PTPN6	12	7059509
cg07819065	0.0128	0.0204	0.5291	++	15.2	1.179	1	0.2775	SEPT4;SEPT4-AS1	17	56605439
cg02961707	-0.0473	0.0751	0.5291	-+	0	0.682	1	0.409	EVI5L	19	7927974
cg06290889	0.015	0.0239	0.5291	+-	0	0.257	1	0.6125	RAE1	20	55949957
cg20407267	0.0253	0.0402	0.5291	++	0	0.09	1	0.7641		10	130009175
cg16407998	0.0157	0.0249	0.5291	+-	0	0.416	1	0.5189	MAGI2	7	77770262
cg22420623	-0.0204	0.0325	0.5291	--	0	0.417	1	0.5184		20	42737900
cg00597225	0.024	0.0382	0.5291	+-	0	0.376	1	0.5397		2	128649830
cg03441853	-0.0197	0.0312	0.5291	--	20.9	1.264	1	0.261	ADPGK;RP11-361M10.5	15	73075003
cg17355719	-0.0285	0.0453	0.5291	-+	0	0.157	1	0.6922	GRB7	17	37893764
cg13459734	-0.0296	0.047	0.5291	--	35.4	1.547	1	0.2135	MIR548F1;RNU6-72P	1	186204540
cg13599977	-0.0174	0.0276	0.5291	--	0	0.006	1	0.9408	U3	3	30346133
cg12473606	0.0263	0.0419	0.5291	++	62.6	2.677	1	0.1018		1	22507416
cg09381635	-0.0317	0.0504	0.5291	--	0	0.887	1	0.3464	SSRP1	11	57103161
cg06401197	-0.0173	0.0276	0.5291	-+	0	0.288	1	0.5914	PCGF3	4	736328
cg04693106	0.0277	0.044	0.5291	+-	2	1.02	1	0.3125	ST3GAL3;LOC101929592;U6;RP11-184I16.4	1	44181697
cg22821894	-0.0261	0.0415	0.5291	--	1	1.011	1	0.3148	LRRFIP2	3	37211756
cg19828146	-0.0204	0.0325	0.5291	-+	76.1	4.177	1	0.04098	KCNAB1	3	155837322
cg12763105	-0.0207	0.033	0.5291	--	0	0.002	1	0.968	C1orf131	1	231374072
cg08668140	0.0179	0.0285	0.5291	++	0	0.422	1	0.5162	SYT1;MIR1252;RP1-78O14.1	12	79811824
cg01439560	-0.0261	0.0414	0.5291	--	0	0.036	1	0.8489	BICC1	10	60542025
cg00898492	0.0209	0.0331	0.5291	++	0	0.093	1	0.7604	SLC23A2	20	4970397
cg24413842	0.021	0.0334	0.5291	++	0	0.149	1	0.6995	GIMAP7	7	150211820
cg04337476	-0.0209	0.0331	0.5291	--	0	0.001	1	0.9815	UNC84A;SUN1	7	879822
cg11898162	0.0153	0.0243	0.5291	++	0	0.031	1	0.8593	DLX4	17	48046670
cg09092280	-0.0191	0.0304	0.5291	--	0	0.771	1	0.3799		8	62646214
cg18528082	-0.028	0.0445	0.5291	--	0	0.282	1	0.5955		13	110790780
cg17240198	0.0329	0.0523	0.5291	+-	0	0.122	1	0.7267	NEK5	13	52701588
cg23789157	-0.028	0.0444	0.5291	-+	0	0.101	1	0.7512	UBOX5;FASTKD5	20	3140490
cg18526273	0.0218	0.0347	0.5291	+-	6.9	1.074	1	0.3001	LVRN	5	115355656
cg16544272	-0.0238	0.0379	0.5291	-+	0	0.135	1	0.7134	MYO19;PIGW	17	34891014
cg14182254	0.0255	0.0405	0.5291	+-	0	0.067	1	0.7954	SFRS4;SRSF4	1	29497954
cg09813301	0.0208	0.033	0.5291	++	0	0.09	1	0.7645		16	411182
cg00914384	0.0482	0.0766	0.5291	++	0	0.02	1	0.8866		2	5593580
cg27239387	0.0123	0.0196	0.5291	+-	0	0.686	1	0.4077	LINC01344;GS1-122H1.2	1	182284551
cg24607535	0.025	0.0398	0.5291	++	13.5	1.155	1	0.2824	CDH26	20	58533495
cg12297350	0.0252	0.04	0.5291	+-	30	1.428	1	0.2321	TARBP1	1	234529431
cg16178855	0.0141	0.0223	0.5291	+-	0	0.391	1	0.5316	PMEPA1	20	56269979
cg06810084	-0.0358	0.0569	0.5291	--	0	0.002	1	0.9689		2	13623703
cg17380799	0.0253	0.0402	0.5291	++	0	0.001	1	0.982	RP1-15D23.2	1	172743929
cg27111394	0.025	0.0398	0.5291	++	0	0.035	1	0.8507		1	10966898
cg11317520	0.0171	0.0271	0.5291	++	0	0.022	1	0.8823	SPNS2	17	4411998
cg08030656	0.0223	0.0354	0.5291	++	0	0.185	1	0.6672		4	30210206
cg12576477	0.0293	0.0465	0.5291	++	0	0	1	0.9926	COL18A1-AS2;COL18A1	21	46830158
cg12395673	-0.0189	0.03	0.5291	--	0	0.049	1	0.8248		4	154365412
cg12071679	-0.0213	0.0338	0.5291	-+	0	0.874	1	0.3498	CERS6	2	169352964
cg21225430	-0.0156	0.0248	0.5291	--	59.8	2.486	1	0.1149		22	39792959
cg00297969	0.0214	0.034	0.5291	++	0	0.012	1	0.9133	AGPAT3	21	45374293
cg12901111	0.0174	0.0277	0.5291	++	0	0.84	1	0.3594	DIRC3	2	218487048
cg12299026	-0.0168	0.0267	0.5291	-+	78.7	4.699	1	0.03019	RPS6KB2	11	67195829
cg03666588	0.0145	0.0231	0.5291	++	0	0.431	1	0.5117	POPDC2;COX17	3	119378929
cg14409701	0.0232	0.0368	0.5291	+-	0	0.536	1	0.4639	TBC1D1	4	38048871
cg07658681	-0.0441	0.0701	0.5291	--	0	0.663	1	0.4154	CDH23	10	73553201
cg23227653	-0.0213	0.0339	0.5291	--	0	0.21	1	0.647	RP11-513H8.1	8	135330837
cg16250856	0.0185	0.0295	0.5291	+-	11.6	1.132	1	0.2874	ZNF26	12	133563128
cg00832112	-0.0149	0.0237	0.5291	--	0	0.971	1	0.3245	ZNF827	4	146828774
cg14496753	0.0337	0.0535	0.5291	+-	0	0.586	1	0.4439	LHX6	9	124979184
cg26806188	0.028	0.0445	0.5291	++	0	0.172	1	0.6785	FICD	12	108908720
cg15315630	0.0219	0.0348	0.5291	+-	0	0.795	1	0.3725	ZMYM6	1	35497506
cg02994291	0.0164	0.0261	0.5291	+-	32.8	1.488	1	0.2225	MAPK8IP3	16	1782905
cg14673239	-0.0177	0.0281	0.5291	-+	66.6	2.992	1	0.08368	LYRM9;C17orf108	17	26219547
cg14457311	-0.0283	0.045	0.5291	+-	78.1	4.56	1	0.03273	CACNA1G	17	48698799
cg00881945	0.0184	0.0293	0.5291	++	0	0.008	1	0.928	TTLL11;C9orf148	9	124704945
cg07764171	0.0347	0.0551	0.5291	-+	89.4	9.448	1	0.002113	UBE2CBP;UBE3D	6	83775765
cg13515095	0.0281	0.0447	0.5291	++	0	0.832	1	0.3617	CCAR1	10	70482115
cg01112674	0.0226	0.036	0.5291	++	0	0.004	1	0.9497	SLC35C1	11	45827327
cg17340492	-0.0253	0.0402	0.5291	--	0	0.14	1	0.7087	ITGB1BP3	19	3932951
cg20176968	-0.0156	0.0248	0.5291	--	0	0.078	1	0.7798	GUCY2C;RP11-174G6.1	12	14847536
cg12068625	0.0228	0.0363	0.5291	+-	0	0.032	1	0.8574	PDE1C	7	32074029
cg07223796	0.0269	0.0427	0.5291	++	0	0.789	1	0.3744	ABR	17	1090673
cg17422574	0.0266	0.0422	0.5291	+-	67.8	3.105	1	0.07804	RTN4	2	55245098
cg17120881	-0.0155	0.0247	0.5291	--	0	0.332	1	0.5644		1	20882137
cg07409284	-0.0188	0.0299	0.5291	--	0	0.019	1	0.8906	RP11-114H23.2;RP11-114H23.1	12	76092757
cg19507805	0.0194	0.0308	0.5291	++	0	0.173	1	0.6772		11	64242742
cg11743054	0.0227	0.0361	0.5291	++	0	0	1	0.9936	SLC9A1	1	27481834
cg20778199	-0.0289	0.0459	0.5291	--	0	0.011	1	0.9174	RP11-307P5.1	6	148020881
cg14415430	-0.0251	0.0399	0.5291	-+	0	0.125	1	0.724	TRANK1	3	36901193
cg19169163	0.0273	0.0434	0.5291	++	24.9	1.332	1	0.2484	TRIM10;TRIM15	6	30129563
cg20819519	-0.0285	0.0452	0.5291	--	0	0.002	1	0.9663	LOH12CR1	12	12557322
cg17907120	0.0251	0.0398	0.5291	++	0	0.417	1	0.5182	DENND1B	1	197737026
cg09275567	0.0156	0.0247	0.5291	+-	0	0.079	1	0.7782		19	36483734
cg23037471	0.0197	0.0313	0.5291	-+	79.1	4.786	1	0.02869	CDH18	5	19855367
cg14655837	-0.0221	0.0351	0.5291	--	0	0.006	1	0.9403		2	106357707
cg05956792	0.0187	0.0297	0.5291	++	0	0.16	1	0.6895	TSHZ2	20	51948643
cg18781032	0.0328	0.0521	0.5291	++	0	0.043	1	0.8362	NANOG;NECAP1	12	7941120
cg13785249	0.0145	0.023	0.5291	+-	0	0.275	1	0.6002	YJEFN3;NDUFA13	19	19638914
cg01064652	0.0179	0.0284	0.5291	+-	25.7	1.345	1	0.2461	Y_RNA	14	66645179
cg21599493	-0.0299	0.0475	0.5292	--	0	0.107	1	0.744	PAICS;PPAT	4	57302310
cg16121576	-0.0229	0.0364	0.5292	--	0	0.312	1	0.5765	IP6K1	3	49823707
cg01347548	0.0233	0.037	0.5292	++	0	0.002	1	0.9627	ZNF23;RP11-510M2.2;AC010547.9	16	71496005
cg05578357	-0.0329	0.0523	0.5292	-+	0	0.955	1	0.3283	LDHB	12	21810868
cg15237451	0.0181	0.0287	0.5292	++	0	0.127	1	0.7213		19	13960052
cg06174546	-0.0228	0.0363	0.5292	-+	0	0.177	1	0.674	PER2	2	239171720
cg10227420	-0.0246	0.0391	0.5292	--	0	0.014	1	0.9074	YAP1;RP11-732A21.2	11	101980494
cg02362853	0.0272	0.0432	0.5292	++	0	0.038	1	0.8448	VWDE	7	12445186
cg15229481	0.0139	0.0221	0.5292	+-	0	0.07	1	0.7908	ANGPT4	20	865829
cg13226230	-0.0256	0.0406	0.5292	--	43.7	1.776	1	0.1826	IPCEF1	6	154583468
cg01573955	0.0231	0.0367	0.5292	+-	0	0.138	1	0.7102	FLJ90757;BAIAP2;CTD-2561B21.9	17	79008822
cg24557020	-0.0265	0.0421	0.5292	-+	62.9	2.696	1	0.1006	TSSC4	11	2422150
cg19438565	0.0307	0.0488	0.5292	+-	0	0.907	1	0.3409	ARC	8	143695827
cg01325271	0.0125	0.0198	0.5292	++	0	0.187	1	0.6655	SQSTM1	5	179247603
cg06569266	0.0188	0.0298	0.5292	+-	27.3	1.375	1	0.241	SLC17A1	6	25832211
cg16841955	0.0212	0.0337	0.5292	+-	0	0.435	1	0.5098	ANO9	11	422170
cg25203007	0.0143	0.0228	0.5292	++	0	0.672	1	0.4122	GALE	1	24126017
cg05802477	0.0255	0.0405	0.5292	++	0	0.276	1	0.5993	DDX51;NOC4L	12	132629385
cg16792604	-0.0275	0.0437	0.5292	--	0	0.786	1	0.3754	ABCF1	6	30539044
cg23364413	-0.024	0.0382	0.5292	--	0	0.782	1	0.3764	RP11-360A18.2	9	122696998
cg07586984	0.025	0.0398	0.5292	+-	46.9	1.884	1	0.1699	KALRN	3	123838429
cg23250889	0.019	0.0301	0.5292	+-	0	0.165	1	0.6843	PLLP	16	57300908
cg24902920	-0.0234	0.0372	0.5292	-+	54.9	2.216	1	0.1366	TFAP2A;RP1-290I10.6	6	10416373
cg08295639	0.022	0.0349	0.5292	++	0	0.812	1	0.3676	FOXI1	5	169532758
cg03263673	0.0199	0.0316	0.5292	+-	0	0.177	1	0.674	IGF2R	6	160402780
cg26823466	-0.0202	0.0321	0.5292	+-	65.5	2.899	1	0.08862	RP11-213H15.1	5	90576256
cg16287451	-0.053	0.0843	0.5292	+-	76.4	4.241	1	0.03945		8	145936947
cg02402458	0.0172	0.0273	0.5292	++	0	0.001	1	0.9797	RP5-839B4.7	20	10151287
cg10179251	0.0327	0.0519	0.5292	+-	31.7	1.464	1	0.2263	ALK	2	30142742
cg05979619	0.0287	0.0456	0.5292	+-	77.5	4.44	1	0.0351	MERTK	2	112704577
cg14308967	-0.0319	0.0507	0.5292	--	37.7	1.605	1	0.2052	SUPT3H;RUNX2	6	45333372
cg05502442	-0.0308	0.0489	0.5292	-+	49.7	1.988	1	0.1585	SORCS2	4	7281755
cg14047598	-0.0177	0.0281	0.5292	+-	42.4	1.737	1	0.1875		10	103090859
cg05056024	0.0248	0.0394	0.5292	++	0	0.027	1	0.8702	RP11-73O6.4	6	126869507
cg02613871	-0.0283	0.045	0.5292	-+	0	0.877	1	0.3491	RNF220	1	45097931
cg09306577	0.0162	0.0258	0.5292	++	0	0.027	1	0.8689	MFN2	1	12040877
cg25466827	0.0235	0.0373	0.5292	+-	0	0.628	1	0.4279	RLF;U6	1	40643443
cg09182750	-0.0144	0.0229	0.5292	-+	0	0.103	1	0.7481		15	99979346
cg05993265	-0.0144	0.0229	0.5292	--	4.6	1.049	1	0.3058	MFSD10	4	2933802
cg05247391	-0.0276	0.0438	0.5292	-+	28.5	1.399	1	0.2369	XKR9;LACTB2	8	71581649
cg06412777	-0.0191	0.0303	0.5292	--	0	0.065	1	0.7995		5	134825274
cg01839674	0.0246	0.0391	0.5292	+-	50.1	2.005	1	0.1567	RN5S458	18	47845303
cg16479592	0.0161	0.0255	0.5292	+-	56.7	2.309	1	0.1286	GABARAPL1;RP11-656E20.4	12	10372748
cg07586133	-0.0152	0.0242	0.5292	--	0	0.017	1	0.8975	PPP2R2C	4	6398023
cg18780489	0.0194	0.0308	0.5292	-+	49.7	1.987	1	0.1587	PLB1	2	28807568
cg02004172	-0.0189	0.03	0.5292	-+	0	0.982	1	0.3217		13	107519867
cg17804635	-0.0208	0.0331	0.5292	-+	70.7	3.41	1	0.06481	ZNF703	8	37554071
cg04728863	-0.0137	0.0217	0.5292	-+	37.8	1.608	1	0.2048	TOMM20L;RP11-517O13.3	14	58863362
cg00245050	-0.02	0.0318	0.5292	+-	50.8	2.034	1	0.1538	RP11-410C4.4	1	220661023
cg11877577	-0.0198	0.0315	0.5292	--	0	0.016	1	0.898	RPS12;SNORD101	6	133135687
cg09965557	-0.023	0.0366	0.5292	--	21.5	1.274	1	0.2591	MYO1C	17	1381989
cg07783336	-0.0139	0.0221	0.5292	-+	0	0.987	1	0.3205	PALM	19	718394
cg00916117	-0.0365	0.058	0.5292	-+	0	0.397	1	0.5284	ZNF451;RP11-203B9.4	6	57034593
cg14314071	-0.0216	0.0343	0.5292	--	0	0.148	1	0.7007	PMP22	17	15165812
cg22540878	-0.0207	0.0329	0.5292	-+	0	0.067	1	0.7961	SCARA5	8	27743474
cg05212706	-0.0529	0.084	0.5292	--	0	0.705	1	0.401	EML1	14	100204072
cg17790431	0.0207	0.0329	0.5292	+-	55.3	2.239	1	0.1346	LAMA1	18	7022187
cg07160694	0.0326	0.0518	0.5292	++	0	0.002	1	0.9631	DCAF5	14	69619856
cg07077705	0.0206	0.0327	0.5292	+-	0	0.563	1	0.4529	CREBBP	16	3784245
cg14119631	-0.0173	0.0275	0.5292	--	0	0.042	1	0.8386	GALNT6	12	51762886
cg13722693	0.0279	0.0443	0.5292	++	0	0.991	1	0.3194	PIGM	1	160001929
cg17544952	-0.0243	0.0386	0.5292	--	50.9	2.038	1	0.1535	MEOX2	7	15725196
cg22817711	0.0163	0.0259	0.5292	+-	89.7	9.714	1	0.001829	CEP83;CCDC41	12	94829410
cg15018343	-0.0174	0.0277	0.5293	--	0	0.011	1	0.9166	GYS2	12	21691557
cg26294458	0.0261	0.0414	0.5293	++	0	0.025	1	0.8755	TMEM218	11	124973869
cg05288071	0.0238	0.0379	0.5293	++	0	0.103	1	0.7478	STXBP2	19	7712539
cg26735189	-0.0235	0.0373	0.5293	-+	0	0.098	1	0.7544	RP3-471C18.2	6	19698320
cg10702714	0.0293	0.0466	0.5293	++	0	0.254	1	0.6146	UBE2W;RP11-463D19.2	8	74791299
cg15026637	-0.0161	0.0256	0.5293	-+	0	0.123	1	0.7254		12	43295760
cg03401963	-0.0223	0.0354	0.5293	-+	42.4	1.736	1	0.1877		2	125755746
cg22754660	0.0235	0.0374	0.5293	+-	0	0.401	1	0.5264	SCAP	3	47462875
cg19545472	-0.0209	0.0332	0.5293	--	75	4.001	1	0.04546	GFRA4	20	3644097
cg09440298	-0.0197	0.0313	0.5293	-+	0	0.654	1	0.4188	KCNJ2	17	68164821
cg20824977	0.0183	0.0291	0.5293	++	0	0.567	1	0.4516	BNIP2	15	59978600
cg07906401	0.0157	0.025	0.5293	-+	47.9	1.921	1	0.1658	SMC6	2	17981642
cg00378488	-0.0312	0.0496	0.5293	+-	63.6	2.748	1	0.09736		2	11552306
cg12571241	0.021	0.0333	0.5293	+-	0	0.536	1	0.4642	C10orf76	10	103614217
cg16175294	0.0322	0.0511	0.5293	+-	0	0.076	1	0.7825	CD44	11	35243965
cg10351534	0.0134	0.0213	0.5293	++	0	0.002	1	0.9638	RP11-432J24.3	10	134255017
cg15496065	0.0251	0.0399	0.5293	+-	0	0.379	1	0.538	AK9;AKD1	6	109854641
cg06416841	0.0366	0.0582	0.5293	++	0	0.017	1	0.8966		12	14391483
cg05948527	-0.0368	0.0585	0.5293	+-	29.5	1.419	1	0.2336	DHX16	6	30640209
cg03789719	0.0146	0.0232	0.5293	+-	0	0.017	1	0.8967	FAM83A;U3	8	124194244
cg18092314	0.0236	0.0376	0.5293	++	0	0.036	1	0.8496	ROR1	1	64240504
cg05259946	0.0213	0.0338	0.5293	+-	0	0.299	1	0.5845	RAB11FIP3	16	474937
cg15660307	-0.0231	0.0367	0.5293	-+	0	0.25	1	0.6172	CGNL1	15	57675308
cg00548429	0.0144	0.023	0.5293	+-	0	0.708	1	0.4		18	11179360
cg00588297	-0.0174	0.0277	0.5293	--	0	0.232	1	0.63	DQX1	2	74753691
cg15573132	-0.0168	0.0266	0.5293	--	0	0.012	1	0.9117	NFKBIZ	3	101572057
cg11120047	-0.0259	0.0412	0.5293	+-	87.7	8.106	1	0.004411	OR8B2	11	124254164
cg03167413	-0.0223	0.0354	0.5293	--	0	0.143	1	0.7052		7	113723093
cg13994897	-0.0255	0.0406	0.5293	--	0	0.001	1	0.9805	LRRC27	10	134162016
cg08489349	0.0375	0.0596	0.5293	++	59.2	2.45	1	0.1175	ELP2P;GEMIN4;DBIL5P	17	656181
cg19149372	0.0158	0.0252	0.5293	+-	0	0.627	1	0.4285	MYEOV	11	69074155
cg13899529	0.0234	0.0372	0.5293	++	13.9	1.161	1	0.2812	EFR3B	2	25265586
cg13102529	-0.0268	0.0426	0.5293	-+	0	0.407	1	0.5235	INPP4B	4	143227879
cg25086512	0.0296	0.0471	0.5293	++	0	0.74	1	0.3898	TYSND1	10	71906674
cg01869118	0.0101	0.016	0.5293	-+	77.1	4.369	1	0.0366	ASGR2	17	7006360
cg17404487	0.0223	0.0354	0.5293	+-	0	0.698	1	0.4034	LEPROTL1;MIR548O2	8	29952734
cg24854842	-0.017	0.027	0.5293	-+	0	0.75	1	0.3865	NEK6	9	127099570
cg16092069	0.0262	0.0417	0.5293	-+	87.5	7.973	1	0.004748	JAG2	14	105608973
cg14179065	-0.0177	0.0282	0.5293	--	0	0.002	1	0.9627	FXN	9	71682302
cg20017295	-0.0164	0.0261	0.5293	-+	49.6	1.983	1	0.1591	LOC100506844;RP11-620J15.3	12	58330467
cg14022475	0.0156	0.0249	0.5293	++	54.8	2.213	1	0.1369		3	142891333
cg23173032	0.0278	0.0442	0.5293	++	0	0.063	1	0.8021	ARF6	14	50359789
cg04654479	0.027	0.0429	0.5293	++	0	0.009	1	0.9238	C10orf47;RP11-401F24.4	10	11911576
cg07315736	-0.0174	0.0277	0.5293	--	0	0.001	1	0.971	DOK3;RP11-1334A24.6	5	176930471
cg03845941	-0.0193	0.0306	0.5293	--	26	1.351	1	0.2452		17	15797096
cg12129103	0.0178	0.0283	0.5293	+-	0	0.202	1	0.653	PITX1;CTC-203F4.1;CTC-349C3.1	5	134369903
cg14265868	-0.0215	0.0341	0.5293	--	0	0.003	1	0.9543	PPP1R2;AC091633.3	3	195270352
cg01735147	-0.0161	0.0256	0.5293	--	0	0.48	1	0.4886	CACNA1C	12	2526357
cg12305545	-0.0211	0.0335	0.5293	--	0	0	1	0.9925		19	40472727
cg11935344	-0.0223	0.0355	0.5293	-+	59.9	2.493	1	0.1144	FAM13AOS;FAM13A-AS1	4	89630144
cg25746324	-0.0315	0.0501	0.5293	-+	14	1.163	1	0.2809	ZDHHC17	12	77233831
cg05351471	0.0209	0.0333	0.5293	++	0	0.083	1	0.7727	STAB2	12	104092882
cg01064307	-0.0181	0.0288	0.5293	--	0	0.632	1	0.4265	CD55	1	207495038
cg23256108	-0.0109	0.0173	0.5293	--	0	0.76	1	0.3835	FXYD6-FXYD2;RP11-728F11.4;RP11-728F11.6	11	117704267
cg26550192	0.0198	0.0314	0.5293	++	0	0.278	1	0.5979	KIAA1683	19	18378528
cg01471929	0.0189	0.03	0.5293	++	0	0.033	1	0.8567	AMFR;RP11-413H22.2	16	56443155
cg16232647	0.0136	0.0216	0.5293	++	0	0.241	1	0.6232	SLC22A23;PSMG4	6	3284934
cg14402948	-0.0174	0.0277	0.5293	--	0	0.273	1	0.6011		3	133629593
cg14764745	0.0412	0.0656	0.5293	+-	39.6	1.657	1	0.198		1	22539207
cg03190251	0.0122	0.0194	0.5293	+-	11.5	1.131	1	0.2877	ALOX5	10	45937940
cg08174355	-0.024	0.0382	0.5293	--	0	0.005	1	0.9423		15	49016042
cg19705564	-0.0172	0.0273	0.5293	--	0	0.185	1	0.6675	PLD4	14	105389886
cg20304687	-0.018	0.0287	0.5293	--	0	0.013	1	0.909	snoZ247	2	41960879
cg12087805	0.0183	0.0291	0.5293	++	56.9	2.323	1	0.1275	C20orf11	20	61574694
cg13458812	-0.03	0.0477	0.5293	--	0	0	1	0.9932	SFRS16	19	45570761
cg16102706	0.0276	0.0439	0.5293	+-	0	0.179	1	0.6723	LYST	1	235971858
cg01923690	0.0224	0.0355	0.5293	++	0	0.766	1	0.3813		1	166699088
cg11952714	-0.0153	0.0243	0.5294	--	0	0.01	1	0.92	SNX7	1	99126623
cg14046637	0.0237	0.0377	0.5294	++	0	0.898	1	0.3434	ERBB4;RN5S119	2	212400237
cg27338079	-0.0178	0.0284	0.5294	-+	0	0.318	1	0.5727	HNRNPC	14	21733696
cg16797473	0.0197	0.0313	0.5294	+-	67.9	3.117	1	0.07749		6	142277658
cg21434355	-0.0213	0.0339	0.5294	+-	82.6	5.733	1	0.01665	MIR29B1;MIR29A;AC016831.7	7	130562886
cg26647734	-0.0197	0.0312	0.5294	-+	0	0.507	1	0.4764	SLC39A11	17	70980840
cg19610561	-0.0358	0.057	0.5294	+-	76.3	4.219	1	0.03998		13	58132491
cg05505855	0.0233	0.037	0.5294	+-	66.7	3.001	1	0.08319		4	30719017
cg10717739	0.0266	0.0423	0.5294	+-	57.1	2.329	1	0.127	SERPINE2	2	224903490
cg18667951	-0.0138	0.022	0.5294	-+	0	0.309	1	0.5783	PIGZ	3	196675133
cg03904929	0.0177	0.0281	0.5294	++	0	0.168	1	0.6817	MIR548F3	1	218680879
cg16234726	0.0153	0.0244	0.5294	+-	0	0.133	1	0.7157	RP11-1029J19.4	14	102099176
cg23485075	-0.0162	0.0257	0.5294	--	0	0.001	1	0.9754		21	26878136
cg27519996	0.0218	0.0347	0.5294	+-	0	0.121	1	0.7279	OPTN;CCDC3	10	13141822
cg13875901	0.0649	0.1032	0.5294	++	0	0.031	1	0.8601		11	61879966
cg09529831	-0.0162	0.0258	0.5294	--	0	0.257	1	0.6118	SIPA1L3	19	38630509
cg05494709	-0.0264	0.042	0.5294	--	0	0.805	1	0.3696	LOC653113;FAM86FP	12	8396767
cg00031105	0.0202	0.0321	0.5294	++	0	0.495	1	0.4818	RXRB;RNY4P10	6	33166117
cg06118609	0.0345	0.0549	0.5294	+-	0	0.877	1	0.3491	NLRP10	11	7982706
cg27429106	-0.021	0.0334	0.5294	--	0	0.042	1	0.8377	AFF3	2	100394309
cg14040875	0.0262	0.0417	0.5294	+-	45.8	1.846	1	0.1743		1	101872517
cg16619176	0.0219	0.0348	0.5294	++	0	0.014	1	0.9073	RP11-677O4.2	18	11669192
cg12386285	0.0151	0.0241	0.5294	++	0	0.132	1	0.7163	PRDM5	4	121786690
cg01881590	-0.022	0.0349	0.5294	-+	22.6	1.293	1	0.2555	ADAMTS16	5	5302219
cg22777724	0.0161	0.0256	0.5294	+-	58.4	2.401	1	0.1212	HOXB2;HOXB-AS1	17	46622516
cg04726373	0.0269	0.0427	0.5294	+-	0	0.771	1	0.3801	ATP6V0D1	16	67513468
cg20410997	0.0231	0.0368	0.5294	++	0	0.328	1	0.5666	SPRY4;AC005592.2	5	141705144
cg20563910	-0.0338	0.0538	0.5294	-+	0	0.318	1	0.573	MSX2	5	174152033
cg16219246	0.0176	0.028	0.5294	++	0	0.047	1	0.8291	THEGL	4	57396890
cg04112624	-0.0311	0.0494	0.5294	-+	0	0.153	1	0.6954	CAMTA2;RP5-1050D4.5	17	4890679
cg03011500	-0.0202	0.0321	0.5294	--	0	0.046	1	0.8299	CGN	1	151484243
cg21616897	0.0099	0.0157	0.5294	+-	0	0.339	1	0.5604	DCTN1-AS1;DCTN1;AC005041.9	2	74612600
cg19640747	-0.0136	0.0217	0.5294	--	0	0.414	1	0.52	PRND	20	4701988
cg26426885	-0.0197	0.0313	0.5294	-+	0	0.796	1	0.3724	LRRC4C;U6	11	41146013
cg06850285	-0.0174	0.0277	0.5294	-+	0	0.149	1	0.6995	UBE2L3	22	21921269
cg01211852	-0.0215	0.0342	0.5294	--	0	0.348	1	0.5551		8	144471653
cg06437209	0.016	0.0254	0.5294	++	84.8	6.59	1	0.01025		4	38330015
cg06611115	-0.0295	0.0469	0.5294	+-	82.9	5.847	1	0.0156	ESR1	6	152011200
cg11933081	-0.0387	0.0616	0.5294	-+	0	0.946	1	0.3306	TMEM233;RP11-768F21.1	12	120051178
cg12011479	-0.0178	0.0283	0.5294	-+	30.6	1.44	1	0.2301	CLDND2	19	51873045
cg22268248	0.0214	0.034	0.5294	++	71.7	3.53	1	0.06025	MCMBP	10	121589088
cg04085896	-0.0331	0.0527	0.5294	-+	57.1	2.331	1	0.1268	RP11-431K24.1	1	8088516
cg08555682	0.0238	0.0378	0.5294	+-	25.2	1.338	1	0.2474		20	61201127
cg18689402	0.0316	0.0502	0.5294	+-	61.5	2.598	1	0.107	ITPR1	3	4630986
cg22856324	-0.0463	0.0736	0.5294	-+	0	0.867	1	0.3517	CYP26B1	2	72371255
cg20584203	0.0196	0.0312	0.5294	+-	75.4	4.073	1	0.04357		22	19718172
cg18866348	-0.03	0.0477	0.5294	+-	71.4	3.493	1	0.06162	LMO3;MGST1	12	16758935
cg21184112	-0.0246	0.0392	0.5294	-+	0	0.137	1	0.7115	LUC7L	16	242341
cg06427534	-0.0219	0.0348	0.5294	-+	8.4	1.091	1	0.2962	LINC00597;PEAK1	15	77517486
cg06360527	-0.0153	0.0243	0.5294	--	0	0.255	1	0.6134	SOX15	17	7491548
cg13691744	0.0252	0.0401	0.5294	++	0	0.195	1	0.6584	SLC44A4	6	31842575
cg22686277	0.0179	0.0285	0.5294	+-	11.9	1.135	1	0.2867	HAAO	2	43011506
cg08191138	0.0235	0.0374	0.5295	+-	0	0.45	1	0.5025	RP11-150D5.2	16	76297449
cg02988730	0.0171	0.0273	0.5295	++	23.5	1.307	1	0.2529	AMPD2	1	110167509
cg15699623	-0.0114	0.0182	0.5295	--	0	0.048	1	0.8263	POU2F2	19	42633695
cg20126874	0.0224	0.0356	0.5295	++	0	0.027	1	0.87	WWOX;RP11-319G9.5	16	79028137
cg22152576	0.0194	0.0308	0.5295	++	0	0.718	1	0.3966	RP11-294K24.4	1	202099147
cg22296593	0.019	0.0302	0.5295	++	0	0.005	1	0.9457	HOXB1	17	46608874
cg18407168	-0.0175	0.0278	0.5295	+-	44.7	1.807	1	0.1789		8	87179989
cg20769469	-0.0169	0.0269	0.5295	--	0	0.002	1	0.9675		8	70907704
cg09234571	-0.022	0.035	0.5295	--	0	0.68	1	0.4096	ADC	1	33563281
cg16487464	-0.0225	0.0358	0.5295	--	0	0.145	1	0.7038		8	39901278
cg03612357	-0.0216	0.0344	0.5295	--	0	0.197	1	0.6573	CABC1;ADCK3	1	227162127
cg07298845	-0.0174	0.0276	0.5295	-+	0	0.171	1	0.6795	ITGAX	16	31369410
cg01454070	0.0253	0.0403	0.5295	++	59.2	2.45	1	0.1175	CHRM3	1	239896697
cg22036003	0.0307	0.0488	0.5295	++	66.3	2.97	1	0.08482	MAP2	2	210290621
cg06184813	-0.0245	0.039	0.5295	+-	83.1	5.906	1	0.01509	DTHD1;RP11-431M7.2	4	36334077
cg26713664	-0.0271	0.0431	0.5295	--	0	0	1	0.9939		13	55524870
cg22551065	0.0192	0.0305	0.5295	++	0	0.737	1	0.3905		5	126565698
cg22901794	0.0231	0.0368	0.5295	+-	45.2	1.824	1	0.1769	LOC134466;ZNF300P1	5	150325582
cg10270450	-0.0188	0.0299	0.5295	--	0	0.109	1	0.7411	CHCHD2	7	56174444
cg25436946	0.0306	0.0486	0.5295	++	0	0.198	1	0.6561	TMF1	3	69101463
cg15706484	0.0299	0.0475	0.5295	+-	54.6	2.202	1	0.1379	BASP1;LOC285696;AC091878.1	5	17216821
cg27595098	-0.0217	0.0346	0.5295	-+	91.6	11.835	1	0.0005812	IFT43	14	76517561
cg08286169	0.017	0.027	0.5295	++	0	0.318	1	0.5729	PEX3;ADAT2	6	143771981
cg11362404	-0.0226	0.0359	0.5295	-+	0	0.155	1	0.6935	CCSER1	4	91231027
cg16652387	0.0266	0.0423	0.5295	+-	0	0.95	1	0.3296		4	189743072
cg14168524	0.0208	0.0331	0.5295	+-	72.1	3.586	1	0.05826		6	72242070
cg08287984	0.0156	0.0248	0.5295	-+	73.6	3.783	1	0.05178	EXT2	11	44129270
cg02204428	0.0184	0.0292	0.5295	+-	0	0.092	1	0.762	NPY2R	4	156133923
cg20778669	-0.0342	0.0544	0.5295	--	0	0.02	1	0.8875	MGMT	10	131355217
cg14346202	0.0143	0.0227	0.5295	++	0	0.643	1	0.4227	C15orf60	15	73809957
cg17075094	-0.0212	0.0336	0.5295	--	0	0.004	1	0.9521		16	11612690
cg08268813	-0.0322	0.0512	0.5295	-+	0	0.042	1	0.838	RP11-384F7.1	3	117884470
cg01874933	0.0282	0.0449	0.5295	+-	0	0.869	1	0.3511	WWP1	8	87427271
cg11579905	-0.0236	0.0376	0.5295	--	0	0.562	1	0.4533	LRRIQ3;TNNI3K;FPGT;FPGT-TNNI3K	1	74663297
cg22093035	0.0348	0.0553	0.5295	+-	0	0.635	1	0.4254	ATP9B	18	76829138
cg11356029	-0.0301	0.0479	0.5295	--	0	0.065	1	0.7983	TNPO1;CTD-2631K10.1	5	72112729
cg04495106	-0.0244	0.0389	0.5295	-+	68.6	3.182	1	0.07446		13	111408933
cg12630444	0.0197	0.0314	0.5295	++	58.6	2.418	1	0.12		8	60174592
cg21716299	0.0188	0.0299	0.5295	++	0	0.033	1	0.855	FAM128A;LOC150776;MZT2A;AC093838.4	2	132250205
cg03063185	0.0281	0.0446	0.5295	++	0	0.01	1	0.9185	SNX14;SYNCRIP	6	86303159
cg09218334	-0.0178	0.0282	0.5295	--	0	0.239	1	0.6247		11	1536046
cg06639101	-0.0267	0.0424	0.5295	--	0	0.945	1	0.3309	IRF3;BCL2L12	19	50169228
cg26549624	0.0321	0.0511	0.5295	+-	0	0.078	1	0.7796	ROR2	9	94712484
cg15125438	-0.0165	0.0263	0.5295	--	0	0.152	1	0.6968	TPCN1	12	113684389
cg26500288	0.0225	0.0359	0.5295	+-	0	0.473	1	0.4918		10	129943827
cg24476722	0.0206	0.0328	0.5295	+-	0	0.561	1	0.4539	C2orf89	2	85111399
cg22049188	0.0179	0.0284	0.5295	+-	63.2	2.718	1	0.09925	CLN8;CTD-2336O2.1	8	1712722
cg18370272	-0.0196	0.0311	0.5295	--	0	0.08	1	0.7768	ZNF827	4	146859438
cg23219808	0.0289	0.046	0.5295	++	0	0.117	1	0.732	BRP44L;RP1-168L15.5	6	166797419
cg04319742	0.0262	0.0417	0.5295	+-	41.8	1.719	1	0.1898	KRTAP4-1	17	39342381
cg18802706	0.0227	0.036	0.5295	+-	26.9	1.368	1	0.2421	RPTOR	17	78902434
cg22438251	-0.02	0.0319	0.5295	--	63.2	2.718	1	0.09922	ABHD17C;FAM108C1	15	81002019
cg19717235	0.0243	0.0387	0.5295	++	63.3	2.722	1	0.09898	TRIM2	4	154170410
cg10291736	0.069	0.1097	0.5295	+-	0	0.278	1	0.5978	FHL3	1	38466696
cg07462762	0.0391	0.0622	0.5295	+-	43.9	1.784	1	0.1817		20	61641454
cg05540832	0.0275	0.0437	0.5295	+-	0	0.175	1	0.6753		12	125629628
cg13941235	0.0171	0.0272	0.5295	++	11.6	1.131	1	0.2876	RXRA	9	137270186
cg01352882	0.0243	0.0386	0.5295	+-	0	0.268	1	0.6047	STUB1;LA16c-313D11.9;MSLN	16	730130
cg06420487	-0.0247	0.0393	0.5295	--	0	0.242	1	0.6228	SMARCD2	17	61919686
cg00461578	-0.0215	0.0342	0.5295	--	0	0.959	1	0.3275	ZNF827	4	146819333
cg21457110	0.0255	0.0406	0.5295	++	0	0.568	1	0.4512		6	170482324
cg26475723	-0.0284	0.0451	0.5295	-+	11.1	1.125	1	0.2888		2	21082897
cg07112693	-0.0144	0.0229	0.5295	--	0	0.118	1	0.7315		10	73780924
cg15930509	0.0171	0.0272	0.5295	++	0	0.035	1	0.8513		7	128078177
cg24088436	-0.0219	0.0349	0.5295	--	0	0.144	1	0.704	PARP15	3	122354765
cg14115176	-0.0151	0.0241	0.5295	-+	70.9	3.442	1	0.06356		8	70060832
cg21842874	-0.0233	0.0371	0.5295	-+	50.3	2.011	1	0.1561		13	44897316
cg16142855	-0.0227	0.0362	0.5295	--	0	0.548	1	0.459		4	379900
cg08041041	-0.0397	0.0631	0.5295	--	17.1	1.206	1	0.2721		11	56868437
cg02459389	-0.0189	0.0301	0.5295	-+	0	0.91	1	0.3401	ZZEF1	17	3923012
cg20311839	-0.0156	0.0247	0.5295	+-	78.4	4.622	1	0.03156		20	61197101
cg04628293	0.0237	0.0377	0.5295	+-	81.3	5.337	1	0.02088	SEC23A	14	39519610
cg04607975	0.0191	0.0304	0.5295	+-	0	0.802	1	0.3703	NDUFA6;RP4-669P10.18;C22orf32	22	42486936
cg06375903	0.0379	0.0603	0.5295	++	25.7	1.346	1	0.246	SYT2	1	202677309
cg25219134	-0.0231	0.0367	0.5295	-+	32	1.471	1	0.2252	BRP44;DCAF6	1	167906865
cg12449058	0.0238	0.0379	0.5295	-+	27.3	1.375	1	0.241	SIX1	14	61125920
cg10126399	0.0173	0.0275	0.5295	+-	28.2	1.392	1	0.238		16	57642703
cg18023745	-0.0197	0.0314	0.5295	--	0	0.064	1	0.7998		9	123111356
cg06784691	-0.0191	0.0304	0.5295	-+	0	0.695	1	0.4046		1	2245988
cg05959111	0.0283	0.045	0.5295	+-	0	0.741	1	0.3894	LPGAT1	1	211999985
cg15352525	-0.0147	0.0234	0.5295	-+	32.1	1.473	1	0.2249	TAB1	22	39812626
cg10027159	-0.0218	0.0347	0.5295	-+	0	0.092	1	0.7616	C1orf157;LINC00303	1	204008552
cg20175271	0.0201	0.0319	0.5296	++	0	0.099	1	0.7529	MOV10L1	22	50550920
cg07013541	-0.0181	0.0288	0.5296	--	0	0.108	1	0.7428		2	226925347
cg13780089	0.0233	0.037	0.5296	++	0	0.77	1	0.3802	RP11-669M16.1	4	14164719
cg24371954	0.0251	0.0399	0.5296	++	0	0.953	1	0.329	COL4A2	13	111128102
cg18590335	0.0158	0.0252	0.5296	++	0	0.73	1	0.393	CACNB1	17	37331279
cg17699214	0.0165	0.0262	0.5296	++	0	0.006	1	0.9407	APBB2	4	40890013
cg03560999	0.0261	0.0415	0.5296	++	53.8	2.164	1	0.1413		11	20221190
cg03635488	0.0423	0.0672	0.5296	+-	0	0.157	1	0.6922	SLC24A4	14	92788837
cg20145831	-0.0188	0.0299	0.5296	-+	12.7	1.145	1	0.2846	AC012354.6	2	45180381
cg22800453	-0.0185	0.0294	0.5296	-+	15.2	1.179	1	0.2775	MUCL1	12	55252109
cg19634324	0.0235	0.0374	0.5296	++	15.3	1.181	1	0.2771	SH2D4A	8	19170241
cg18305433	0.0361	0.0574	0.5296	++	0	0.035	1	0.8509	ZNF311	6	28972963
cg15224908	-0.0127	0.0202	0.5296	--	0	0.025	1	0.8733	RP1-159A19.4	1	27851942
cg03867475	-0.0201	0.0319	0.5296	+-	67.5	3.076	1	0.07946	OLIG1;AP000282.2	21	34444382
cg06138685	-0.0201	0.032	0.5296	-+	0	0.266	1	0.606	TRIM71	3	32924978
cg02305918	-0.0219	0.0349	0.5296	--	24.4	1.323	1	0.2501	IL6ST;CTD-2031P19.5	5	55237383
cg10194536	-0.039	0.062	0.5296	--	0	0.982	1	0.3217	NXN	17	807457
cg15584531	0.0198	0.0315	0.5296	++	0	0.512	1	0.4741	DOCK9;RP11-122A8.4	13	99739316
cg12581730	-0.025	0.0398	0.5296	-+	0	0.539	1	0.4629	DLL1;FAM120B	6	170599861
cg20861881	-0.0259	0.0412	0.5296	-+	7.3	1.079	1	0.2989	RP11-867G2.8	11	94473439
cg11537849	-0.0212	0.0336	0.5296	--	0	0.131	1	0.7179		21	16564942
cg27661610	-0.0215	0.0342	0.5296	--	0	0.012	1	0.9143	NFATC1	18	77264196
cg08608952	-0.0223	0.0355	0.5296	--	0	0.036	1	0.8489	CDC42	1	22383198
cg19692002	-0.0276	0.0439	0.5296	--	0	0.014	1	0.9049	GUCA1A	6	42143785
cg22742914	0.0331	0.0527	0.5296	++	0	0.105	1	0.7456	CD19;RABEP2	16	28948113
cg13389382	-0.0198	0.0315	0.5296	-+	51.9	2.077	1	0.1495	C9orf167	9	140176236
cg01018360	0.0214	0.0341	0.5296	++	0	0.049	1	0.8253	ZC3H18	16	88689494
cg00047052	-0.0219	0.0349	0.5296	--	0	0.033	1	0.8557	RP11-219G10.3	4	189578842
cg18531360	-0.0163	0.0259	0.5296	--	0	0.94	1	0.3323	IPO11	5	61890255
cg20764358	0.0278	0.0443	0.5296	++	0	0.539	1	0.4628	NXN	17	800100
cg24968692	-0.0234	0.0373	0.5296	+-	79.9	4.973	1	0.02575	MKLN1	7	131032645
cg10792831	0.0179	0.0285	0.5296	++	0	0.032	1	0.8571	TP53	17	7578689
cg11136205	0.0215	0.0342	0.5296	++	0	0.675	1	0.4114	GOLGA3	12	133351421
cg16852323	-0.0194	0.0308	0.5296	--	4.5	1.047	1	0.3063	FAM64A	17	6348225
cg09964633	-0.0201	0.032	0.5296	-+	28.3	1.396	1	0.2375	AC010744.1	2	83749582
cg01333788	0.0165	0.0263	0.5296	++	0	0.46	1	0.4977	GJB5	1	35220814
cg11137483	0.0235	0.0373	0.5296	+-	0	0.094	1	0.7586	ZBTB47;RP4-613B23.1	3	42695852
cg07529353	0.0185	0.0295	0.5296	++	0	0.494	1	0.4824	RP11-69C17.3	10	2210611
cg13833729	-0.0168	0.0268	0.5296	--	0	0.052	1	0.8188	COG7;SNORA75	16	23452999
cg14411928	-0.0134	0.0213	0.5296	--	0	0.002	1	0.9636	B4GALT7	5	177028969
cg00292675	-0.0234	0.0372	0.5296	+-	61.2	2.574	1	0.1086	CAST	5	96045083
cg14860393	-0.0266	0.0424	0.5296	+-	88.7	8.845	1	0.00294	KIF21A	12	39687917
cg02763409	-0.0237	0.0377	0.5296	--	0	0.733	1	0.392		2	239695552
cg08182454	0.0215	0.0342	0.5296	+-	15.4	1.182	1	0.2769		19	46529189
cg12405236	-0.0159	0.0253	0.5296	--	0	0.066	1	0.7971	RP11-240M16.1;RP11-10J5.1	6	138267513
cg02176460	-0.0288	0.0459	0.5296	--	33.8	1.511	1	0.2191	CARD14	17	78143797
cg14689317	0.0219	0.0348	0.5296	++	0	0.309	1	0.578	RPS6KA4	11	64128973
cg15039077	-0.0197	0.0314	0.5296	--	0	0.26	1	0.6098	ZMIZ2	7	44803428
cg04437407	-0.0271	0.0431	0.5296	--	0	0.009	1	0.9261	SERPINA10	14	94760793
cg08706709	0.0274	0.0435	0.5296	+-	0	0.31	1	0.5776	FER	5	108389984
cg12995604	0.0138	0.0219	0.5296	++	56.8	2.314	1	0.1282	ZBTB7A	19	4053201
cg15475323	0.0189	0.0301	0.5296	+-	75.7	4.119	1	0.04241	MAMSTR	19	49220102
cg11049617	0.0131	0.0208	0.5296	++	0	0.399	1	0.5276	ART4;RP11-233G1.4;C12orf60	12	14993665
cg12067064	-0.0332	0.0528	0.5296	--	0	0.049	1	0.8254	AC093171.1	2	230989879
cg03029175	-0.0282	0.0449	0.5296	+-	59.5	2.47	1	0.1161	NAP1L4;AC131971.3	11	2966049
cg04436810	0.0179	0.0284	0.5296	+-	0	0.167	1	0.6825	MGMT	10	131365343
cg26673903	0.0239	0.0381	0.5296	++	0	0.106	1	0.7442	WNT16	7	120974682
cg24918778	0.0173	0.0275	0.5296	-+	66.5	2.988	1	0.0839		9	139479489
cg21148025	0.0173	0.0276	0.5296	++	0	0.052	1	0.8194	CHODL	21	19639479
cg17582254	-0.0191	0.0303	0.5296	-+	52.6	2.108	1	0.1465		7	87951666
cg16252705	0.0164	0.026	0.5296	++	0	0.205	1	0.6508	AE000662.93;AE000662.92	14	23025981
cg19158553	0.0426	0.0677	0.5296	+-	0	0.316	1	0.5742		1	5356471
cg03222811	-0.0245	0.039	0.5296	+-	75.5	4.087	1	0.04321	PTK2B	8	27181596
cg07040396	0.0291	0.0463	0.5296	++	0	0.028	1	0.8674	ZNF516	18	74091753
cg06850464	0.0244	0.0388	0.5296	++	0	0.354	1	0.5518		22	18525602
cg25560333	-0.0173	0.0275	0.5296	--	0	0.01	1	0.922	CUGBP2;CELF2	10	11060104
cg09171562	0.0138	0.022	0.5296	+-	61.4	2.594	1	0.1073	MPRIP	17	17011443
cg21016438	0.0144	0.0229	0.5296	+-	37.5	1.6	1	0.2059	MYBPHL	1	109843435
cg15775556	0.0131	0.0209	0.5296	++	0	0.02	1	0.887		2	242669474
cg25798013	-0.0179	0.0285	0.5296	-+	13.7	1.158	1	0.2818	GMIP	19	19754582
cg04741861	0.0272	0.0432	0.5296	++	0	0.057	1	0.8109	FZR1	19	3531604
cg18038778	0.0296	0.047	0.5296	++	0	0.037	1	0.8472	CCDC88A	2	55646914
cg04393883	-0.0158	0.0251	0.5296	--	0	0.002	1	0.9673	HSD3B7	16	30999390
cg19455917	0.0243	0.0386	0.5296	-+	36.8	1.582	1	0.2085	FGD6	12	95509589
cg02602989	0.018	0.0286	0.5296	++	0	0.108	1	0.7424	STAT6	12	57502545
cg18653982	-0.013	0.0207	0.5296	-+	43	1.754	1	0.1854	PDLIM7	5	176920259
cg06978036	-0.0149	0.0237	0.5296	--	0	0.033	1	0.8552	ZNF295;ZNF295-AS1;TMPRSS3	21	43428088
cg00720723	-0.0219	0.0349	0.5296	--	45.1	1.822	1	0.177	NOP58	2	203130645
cg03463153	-0.0212	0.0337	0.5296	--	0	0.02	1	0.8885	STEAP1B	7	22586925
cg13683282	-0.0291	0.0463	0.5297	--	0	0.356	1	0.5506	ZMPSTE24;RP1-39G22.7	1	40723560
cg17668846	-0.0268	0.0426	0.5297	+-	36.9	1.584	1	0.2082	RP11-492L8.2	5	116365501
cg09646896	0.0179	0.0285	0.5297	+-	0	0.477	1	0.4899	INO80D	2	206942524
cg16867034	-0.0265	0.0422	0.5297	-+	0	0.04	1	0.8418	RBM20;RN5S327	10	112520958
cg04305673	0.0261	0.0416	0.5297	+-	0	0.435	1	0.5094		6	379581
cg00189137	0.0251	0.0399	0.5297	+-	60.4	2.528	1	0.1118	STK3	8	99838648
cg13803214	0.0295	0.0469	0.5297	+-	53.5	2.15	1	0.1425	MED12L	3	150804490
cg01916357	-0.0117	0.0187	0.5297	--	0	0.644	1	0.4223		20	48650294
cg20063095	0.0197	0.0314	0.5297	++	0	0.497	1	0.481	MGAT5	2	134977141
cg24826010	-0.0183	0.029	0.5297	-+	34.8	1.534	1	0.2155	NCEH1	3	172365042
cg03530537	0.0163	0.0259	0.5297	++	12.6	1.144	1	0.2848		18	13803442
cg25369000	0.0211	0.0336	0.5297	++	0	0.008	1	0.9288	KMT2C;MLL3	7	151840170
cg17477655	0.0262	0.0417	0.5297	+-	0	0.124	1	0.7248	YY1AP1	1	155647553
cg03631850	-0.0199	0.0317	0.5297	--	18.7	1.229	1	0.2675	LINC01604;RP13-582O9.5	8	144363476
cg05060083	0.0169	0.0268	0.5297	-+	77.2	4.381	1	0.03635		14	73374079
cg03776151	-0.0122	0.0194	0.5297	--	0	0.002	1	0.9639	RP11-439E19.9	1	246845306
cg02117952	0.0216	0.0344	0.5297	+-	0	0.485	1	0.4863	ZNF320	19	53395066
cg05905137	-0.0164	0.0262	0.5297	-+	0	0.209	1	0.6473	IL2RA;RP11-536K7.5	10	6077321
cg07215695	0.0127	0.0202	0.5297	++	0	0.02	1	0.8885	CAPG	2	85637834
cg27286069	-0.0228	0.0363	0.5297	--	0	0.928	1	0.3353	PHLDB1	11	118481882
cg17695970	0.0216	0.0344	0.5297	+-	58.8	2.428	1	0.1192		9	126829780
cg25800170	-0.026	0.0414	0.5297	-+	85.7	6.971	1	0.008285	ONECUT2	18	55102005
cg24223075	-0.0143	0.0227	0.5297	--	0	0.007	1	0.9319	CBL	11	119137279
cg23798983	-0.0202	0.0321	0.5297	--	45.4	1.83	1	0.1761		1	181290535
cg10436473	0.0332	0.0528	0.5297	++	17	1.205	1	0.2723	EBF1	5	158296050
cg01660591	0.0171	0.0272	0.5297	+-	0	0.137	1	0.7112	TNFRSF1B	1	12258574
cg09880040	-0.0338	0.0539	0.5297	-+	0	0.098	1	0.7537	OTX2-AS1;RP11-1077A2.1	14	57282784
cg14421980	-0.0153	0.0243	0.5297	-+	0	0.887	1	0.3464	RPL29P2;DNAH2	17	7656829
cg16215996	0.0222	0.0352	0.5297	++	12.7	1.145	1	0.2846	LRP1;STAT6	12	57522013
cg13680864	0.0208	0.0331	0.5297	+-	0	0.239	1	0.6251	STAM;RP11-390B4.5	10	17686119
cg10498539	-0.0182	0.0289	0.5297	--	0	0.586	1	0.444		19	30322949
cg07150441	-0.0133	0.0212	0.5297	-+	0	0.121	1	0.728		10	72716379
cg16682248	-0.0299	0.0476	0.5297	--	0	0.047	1	0.8278	TRPM3	9	73461608
cg01931414	0.0204	0.0324	0.5297	-+	62.4	2.658	1	0.1031	ABTB2	11	34215218
cg08671396	0.0319	0.0508	0.5297	+-	0	0.08	1	0.7775	LOC440311;CTD-2576F9.2	15	95398407
cg00617108	-0.0124	0.0197	0.5297	--	0	0.156	1	0.6926	LDB3	10	88439846
cg24499333	-0.0136	0.0217	0.5297	--	0	0.878	1	0.3488	SH3PXD2B	5	171876294
cg10011523	0.0203	0.0324	0.5297	++	0	0.623	1	0.4298	LINC00208	8	11433725
cg14944362	0.0288	0.0458	0.5297	++	5.1	1.054	1	0.3046	PDYN;RP4-684O24.5	20	1974924
cg25192651	-0.0278	0.0443	0.5297	-+	0	0.203	1	0.652	CPSF6	12	69632957
cg16672582	-0.0252	0.0401	0.5297	-+	0	0.386	1	0.5343		4	99760695
cg18531351	-0.0193	0.0308	0.5297	--	0	0.796	1	0.3722		15	40612705
cg23889772	0.0287	0.0456	0.5297	+-	0	0.196	1	0.6583	COL5A3	19	10077324
cg16468789	0.0185	0.0294	0.5297	+-	0	0.362	1	0.5475	KCNQ1	11	2576751
cg24188332	-0.0252	0.04	0.5297	-+	0	0.227	1	0.6336	MYO9A;RP11-390D11.1	15	72263788
cg27659465	-0.0113	0.018	0.5297	-+	0	0.034	1	0.8526	RAB37	17	72737840
cg26639552	0.0235	0.0373	0.5297	++	14.7	1.172	1	0.2791	BANK1	4	102340691
cg18013830	-0.018	0.0286	0.5297	+-	85.1	6.708	1	0.0096	RPUSD2	15	40861582
cg27325965	0.0299	0.0476	0.5297	+-	0	0.94	1	0.3323	EXOSC8	13	37575919
cg08727812	-0.0182	0.029	0.5297	--	0	0.066	1	0.7976		20	17728257
cg06121623	-0.0217	0.0345	0.5297	-+	0	0.48	1	0.4884	EGLN3	14	34744560
cg11800613	-0.0226	0.036	0.5297	-+	58.8	2.426	1	0.1193	NEK1;CLCN3	4	170534468
cg01245595	-0.0215	0.0342	0.5297	-+	1.4	1.015	1	0.3138	LSS;MCM3APAS;MCM3AP-AS1	21	47648645
cg18043498	0.0181	0.0288	0.5297	++	0	0.152	1	0.6969	MMP25;MMP25-AS1;RP11-473M20.7;RP11-473M20.8	16	3104047
cg02606327	-0.022	0.035	0.5297	--	0	0.047	1	0.8275	TSPAN11	12	31079406
cg00614716	-0.0178	0.0282	0.5297	-+	48.9	1.957	1	0.1618	DNM1	9	130976736
cg15720535	0.0307	0.0489	0.5297	++	74.7	3.957	1	0.04667	AGPAT2	9	139582585
cg03209411	0.0175	0.0279	0.5297	++	0	0.016	1	0.9005		2	10381853
cg00060403	0.0343	0.0545	0.5297	++	0	0.034	1	0.8541	NME1;NME1-NME2;NME2	17	49230877
cg14617302	0.0187	0.0297	0.5297	+-	70.6	3.406	1	0.06497		9	95435864
cg01391650	-0.018	0.0286	0.5297	--	0	0.012	1	0.9141	KIAA1614	1	180904703
cg00298475	-0.0166	0.0265	0.5297	--	0	0.049	1	0.8251	JAM3	11	134019111
cg13671078	0.0262	0.0417	0.5297	+-	39.2	1.643	1	0.1998		2	139585034
cg06732667	-0.031	0.0493	0.5297	-+	77.4	4.423	1	0.03546	TRAPPC9	8	141312916
cg25047252	0.0264	0.042	0.5297	++	0	0.822	1	0.3647	AGTR1	3	148446876
cg16429725	-0.0145	0.023	0.5297	--	0	0.183	1	0.6687	KIFC3	16	57798273
cg25568354	0.0217	0.0346	0.5297	++	55	2.22	1	0.1362	H2AFY	5	134686652
cg11887303	-0.026	0.0413	0.5297	--	0	0.604	1	0.4371		20	61188923
cg07846081	-0.0201	0.032	0.5297	-+	0	0.417	1	0.5185	CPNE4	3	131754018
cg18320370	0.0197	0.0314	0.5297	++	26.3	1.358	1	0.244	DPF3	14	73183046
cg14259116	-0.0191	0.0304	0.5297	--	0	0.573	1	0.4492		1	18427134
cg01186276	0.0441	0.0701	0.5297	+-	0	0.754	1	0.3852		15	87830530
cg08506053	-0.0261	0.0416	0.5297	-+	0	0.027	1	0.869	OAZ3;RP11-98D18.3;RP11-98D18.2	1	151737992
cg09865695	-0.0163	0.0259	0.5297	--	0	0	1	0.989	C2orf70	2	26798950
cg10960055	-0.0751	0.1195	0.5297	-+	70.5	3.391	1	0.06557		6	28664226
cg11579829	0.0189	0.0301	0.5297	+-	0	0.788	1	0.3747		11	111046818
cg24307438	0.0185	0.0295	0.5297	++	0	0.547	1	0.4597	KIF3B	20	30877536
cg08908643	0.0137	0.0219	0.5297	+-	0	0.263	1	0.6081	RP11-308B16.1	5	12794310
cg25604247	-0.0278	0.0443	0.5297	-+	0	0.568	1	0.4509	CPNE4	3	131254146
cg03524611	-0.028	0.0445	0.5297	-+	0	0.173	1	0.6773	ESCO2	8	27631853
cg21808433	0.0248	0.0394	0.5298	+-	70.1	3.347	1	0.06731	TMEM156	4	39035017
cg02619005	-0.0223	0.0354	0.5298	--	55.6	2.251	1	0.1336	FBXO31;MAP1LC3B	16	87416985
cg25643088	-0.026	0.0414	0.5298	--	0	0.007	1	0.9327	TMEM110;MUSTN1	3	52874325
cg02414266	-0.0186	0.0296	0.5298	--	0	0.252	1	0.6158	SLC6A20	3	45802101
cg06930095	-0.0183	0.0292	0.5298	-+	37.9	1.609	1	0.2046	SEC11A	15	85259484
cg02486415	0.0166	0.0265	0.5298	++	0	0.88	1	0.3482		12	52263387
cg17412539	-0.0309	0.0492	0.5298	+-	88.8	8.936	1	0.002796	MGC57346-CRHR1;CRHR1	17	43757563
cg14657277	0.0245	0.039	0.5298	+-	0	0.118	1	0.7311		2	123419093
cg08857967	0.0265	0.0421	0.5298	+-	41.7	1.716	1	0.1902	ZNF787	19	56606655
cg06493973	-0.0156	0.0249	0.5298	--	0	0.078	1	0.7794	RNF166	16	88765071
cg19067700	-0.0144	0.0229	0.5298	--	0	0.151	1	0.6979	FGF12	3	192131180
cg07739340	0.0219	0.0348	0.5298	++	0	0.108	1	0.7426	AFF3	2	100318252
cg01972157	0.018	0.0286	0.5298	++	28	1.389	1	0.2386	GSPT1	16	12010179
cg03259925	0.0262	0.0417	0.5298	++	45.6	1.84	1	0.175	PARK2	6	162864550
cg19713460	0.0184	0.0293	0.5298	++	0	0.008	1	0.9272	SYNGR1	22	39745530
cg02458846	-0.0251	0.0399	0.5298	--	0	0.283	1	0.5946		5	106440547
cg13633625	-0.0171	0.0273	0.5298	--	0	0.01	1	0.9205		9	114706971
cg04252592	-0.0145	0.0232	0.5298	+-	63.7	2.752	1	0.09711	GLIS2;RP11-295D4.1	16	4387370
cg05698916	0.0261	0.0415	0.5298	+-	35.6	1.553	1	0.2127	KLF3	4	38670619
cg20616821	-0.0237	0.0377	0.5298	-+	0	0.123	1	0.726	MAGI3	1	114218186
cg20822365	-0.0215	0.0341	0.5298	+-	82.3	5.649	1	0.01747	HOMER2;RP11-382A20.5	15	83621694
cg17356467	0.0183	0.0292	0.5298	++	0	0.181	1	0.6708	AFF3	2	100759845
cg17436134	0.0386	0.0614	0.5298	+-	0	0.351	1	0.5536		1	119536288
cg16036025	-0.0274	0.0436	0.5298	--	0	0.316	1	0.5743		12	111028784
cg27571590	-0.0288	0.0458	0.5298	+-	50.2	2.009	1	0.1564		1	41353616
cg07984614	0.0261	0.0415	0.5298	++	0	0.122	1	0.7267	FAM53B;RP11-12J10.3	10	126314798
cg20780953	-0.019	0.0303	0.5298	--	0	0.001	1	0.9719	RAB3D	19	11450511
cg10921001	0.0307	0.0488	0.5298	++	0	0.699	1	0.4032		4	177860692
cg00651016	-0.0221	0.0351	0.5298	-+	0	0.688	1	0.407	RAB11FIP3	16	552754
cg04212926	-0.0235	0.0374	0.5298	-+	0	0.156	1	0.6925	C1orf228;RP4-678E16.4	1	45190912
cg20908110	-0.0208	0.0331	0.5298	+-	83.1	5.902	1	0.01512	EXOSC8;ALG5	13	37575098
cg10385411	-0.0293	0.0467	0.5298	--	0	0.778	1	0.3777	GRIN2D	19	48897143
cg04158715	-0.03	0.0477	0.5298	--	0	0.176	1	0.6749	DSG1-AS1;DSG4	18	28981323
cg05394497	-0.0177	0.0282	0.5298	--	0	0.002	1	0.9666	DCAF17;METTL8	2	172290564
cg06051912	0.0121	0.0192	0.5298	+-	0	0.492	1	0.4832	PVRL1	11	119564438
cg18693547	0.0235	0.0375	0.5298	++	43.3	1.763	1	0.1843		1	31169987
cg02124981	-0.0239	0.0381	0.5298	--	0	0.118	1	0.7315	TEX101	19	43917842
cg26245366	-0.028	0.0445	0.5298	--	51.9	2.081	1	0.1491	UBOX5-AS1;RP5-1187M17.7	20	3086736
cg14179381	0.0246	0.0392	0.5298	++	0	0.39	1	0.5326	RG9MTD3;RP11-613M10.9	9	37753393
cg19821988	-0.0134	0.0213	0.5298	-+	53.6	2.156	1	0.142	ATP2A3	17	3827633
cg19927678	0.0231	0.0368	0.5298	+-	0	0.689	1	0.4064	SMG6	17	2117809
cg22348975	-0.0146	0.0232	0.5298	--	0	0.725	1	0.3944		4	72872490
cg11108032	-0.0246	0.0391	0.5298	-+	42	1.724	1	0.1892	CDH20	18	59157014
cg19763925	0.0288	0.0458	0.5298	+-	8.2	1.09	1	0.2966	CHD7	8	61595376
cg22064431	0.0175	0.0279	0.5298	+-	0	0.597	1	0.4397		11	68792235
cg26201240	-0.0278	0.0443	0.5298	-+	68.6	3.183	1	0.0744	CDH13	16	82659471
cg25152584	-0.0194	0.0308	0.5298	--	0	0.048	1	0.8266		2	121261361
cg26237168	0.0271	0.0432	0.5298	++	0	0.459	1	0.4983	XKR6	8	10872648
cg20533754	0.0251	0.0399	0.5298	++	0	0.008	1	0.9267	CTD-2281E23.1	8	1245698
cg10834677	0.0182	0.029	0.5298	++	0	0.041	1	0.8402	FAM19A3	1	113263289
cg10713254	0.0248	0.0395	0.5298	++	62	2.634	1	0.1046		5	173700967
cg08464008	-0.0235	0.0374	0.5298	-+	0	0.842	1	0.3587	MAP3K13	3	185191117
cg03815621	0.0175	0.0279	0.5298	-+	25.4	1.34	1	0.247	BTBD11	12	108039690
cg14947070	0.0495	0.0788	0.5298	+-	0	0.308	1	0.5788	LINC00346	13	111522285
cg03937180	0.0209	0.0332	0.5298	+-	0	0.571	1	0.45	POU2F1	1	167296907
cg09585260	-0.0202	0.0322	0.5298	--	11.6	1.131	1	0.2876	DDIT4L;LOC101929353;RP11-588P8.1;RP11-15B17.1	4	101111037
cg24823970	0.0139	0.0221	0.5298	+-	0	0.409	1	0.5223		5	178795631
cg04715975	-0.0219	0.0348	0.5298	--	0	0	1	0.9905	COL19A1	6	70593770
cg11879548	0.0262	0.0416	0.5298	-+	60.9	2.557	1	0.1098	OR10Z1	1	158575318
cg25486571	-0.0252	0.0401	0.5298	--	0	0.081	1	0.7765	RASA3	13	114751280
cg05518088	-0.0408	0.065	0.5298	+-	61.4	2.588	1	0.1077	AC018359.1	3	34463554
cg11162396	0.0317	0.0504	0.5298	++	0	0.685	1	0.408	COL4A3;COL4A4	2	228028878
cg02563625	0.0253	0.0403	0.5298	+-	0	0.817	1	0.366	LINC01207;RP11-294O2.2	4	165674997
cg06270206	0.0145	0.0231	0.5298	++	0	0.049	1	0.8257	ANKRD11	16	89455108
cg16401314	-0.0271	0.0431	0.5298	--	0	0.568	1	0.4511	GABRB1	4	47077362
cg00738005	-0.0154	0.0245	0.5298	-+	0	0.617	1	0.4322		2	28601410
cg07744751	0.0267	0.0425	0.5298	++	0	0.14	1	0.7079	CLSTN3;RBP5;RP11-273B20.1	12	7282371
cg10892866	-0.0251	0.0399	0.5298	+-	87.2	7.796	1	0.005237	PYGO2	1	154934115
cg00142670	-0.0247	0.0393	0.5298	--	0	0.004	1	0.9466	C6orf154;LRRC73;POLR1C	6	43478496
cg21447227	-0.036	0.0572	0.5298	--	0	0.597	1	0.4396	WDR60	7	158656677
cg09337248	0.0229	0.0364	0.5298	++	29.8	1.425	1	0.2326	VSTM2L	20	36572562
cg11068234	0.0193	0.0308	0.5298	++	0	0.17	1	0.6798	RCOR2	11	63680183
cg04126091	-0.0303	0.0482	0.5298	-+	0	0.895	1	0.3441	VNN3	6	133056654
cg16176984	0.0179	0.0285	0.5298	++	0	0.001	1	0.9766	LOXL1-AS1;RP11-941F15.1	15	74212404
cg26484247	0.0199	0.0316	0.5298	++	0	0.381	1	0.5372	ITFG3	16	313425
cg24490913	0.0203	0.0323	0.5299	+-	0	0.121	1	0.7284	ZNF280D	15	57112940
cg04363513	0.0222	0.0353	0.5299	++	0	0.014	1	0.9062	MEN1;MAP4K2	11	64571148
cg00215214	0.0286	0.0455	0.5299	++	0	0.309	1	0.5783	TMEM55B	14	20930193
cg11784214	0.0149	0.0238	0.5299	++	0	0.404	1	0.5253	SLC47A1;RP11-1113L8.1	17	19479935
cg19329160	0.0367	0.0585	0.5299	++	0	0.017	1	0.8972	POU4F1-AS1	13	79182095
cg20140110	-0.0236	0.0375	0.5299	-+	53.4	2.148	1	0.1428	TMTC1	12	29936845
cg02672170	-0.0258	0.0411	0.5299	-+	0	0.72	1	0.3961	SERPINI2	3	167191971
cg20665007	0.0127	0.0203	0.5299	-+	36.9	1.585	1	0.2081	ILF3	19	10793130
cg21279548	0.0131	0.0208	0.5299	+-	0	0.685	1	0.4079	MYLK	3	123444648
cg12882149	-0.0236	0.0375	0.5299	--	0	0.042	1	0.8382		9	29214781
cg15421701	-0.0263	0.0419	0.5299	--	0	0.063	1	0.8023		8	142030550
cg06922635	0.0193	0.0307	0.5299	+-	0	0.154	1	0.6945	ARL9	4	57371607
cg17996401	-0.0116	0.0184	0.5299	--	0	0.958	1	0.3278	TNS3	7	47611235
cg08162783	0.0208	0.0332	0.5299	-+	81.6	5.438	1	0.0197	KCND3	1	112463334
cg04267285	0.0215	0.0342	0.5299	+-	49.2	1.97	1	0.1604	RP11-62C7.2;RP11-624L4.1	15	39311266
cg13094652	-0.0179	0.0285	0.5299	-+	0	0.129	1	0.7197	TP53BP2	1	224034613
cg07102320	-0.0393	0.0626	0.5299	-+	0	0.146	1	0.702		11	46171075
cg27264484	0.0147	0.0234	0.5299	+-	25.9	1.349	1	0.2454	ZDHHC1	16	67450370
cg03443357	0.0199	0.0317	0.5299	-+	81.2	5.308	1	0.02122	TRIO	5	14168374
cg25457956	0.0229	0.0365	0.5299	+-	0	0.03	1	0.8632	BDNF;RP11-587D21.4	11	27743664
cg22928535	0.0232	0.0369	0.5299	++	0	0.019	1	0.8904	EVC2	4	5636606
cg08008233	-0.0191	0.0305	0.5299	--	0	0.004	1	0.9495	TCEB3C;KATNAL2	18	44557819
cg25839227	0.0142	0.0225	0.5299	++	0	0.006	1	0.938	ABI3;GNGT2	17	47288502
cg09741074	-0.0267	0.0424	0.5299	--	0	0.02	1	0.8869	AURKAIP1	1	1310496
cg08810844	0.0236	0.0376	0.5299	++	0	0.733	1	0.3919	STXBP5-AS1;RP11-497D6.4	6	147288992
cg00045008	0.0174	0.0277	0.5299	++	0	0.328	1	0.5669	ADORA1	1	203069387
cg14324167	0.0274	0.0436	0.5299	++	36.9	1.586	1	0.2079	FNDC3B	3	171851893
cg07903370	0.0173	0.0275	0.5299	+-	0	0.741	1	0.3892	IRX1	5	3595106
cg16322346	-0.0175	0.0279	0.5299	--	0	0.852	1	0.3559	POLR2B	4	57874657
cg02726511	-0.0172	0.0273	0.5299	--	0	0.432	1	0.5112		2	85945326
cg14037151	0.0177	0.0281	0.5299	++	0	0.025	1	0.8751	SMAD5-AS1;SMAD5	5	135468978
cg00506247	-0.03	0.0477	0.5299	--	0	0.033	1	0.8556	FER	5	108084930
cg19498112	-0.0242	0.0386	0.5299	--	0	0.248	1	0.6182		10	2951187
cg15900979	0.0232	0.0369	0.5299	+-	0	0.155	1	0.6942	RAB19;SLC37A3	7	140103783
cg22391424	-0.0149	0.0237	0.5299	--	0	0	1	0.9859	MBP	18	74700717
cg23114807	-0.021	0.0334	0.5299	--	0	0.033	1	0.8553	TSTD3;RP1-199J3.3;USP45	6	99968820
cg12103897	-0.0217	0.0345	0.5299	--	47.2	1.894	1	0.1687	SNRNP70	19	49592617
cg14779299	0.0231	0.0368	0.5299	+-	0	0.372	1	0.5419	GMDS	6	1625756
cg00146247	0.0178	0.0283	0.5299	++	60	2.5	1	0.1138	VWA8;KIAA0564	13	42516684
cg06155830	-0.0361	0.0575	0.5299	-+	0	0.654	1	0.4189		11	72953953
cg15232718	0.0189	0.0301	0.5299	++	0	0.543	1	0.4612	UBTD1	10	99330203
cg01847122	-0.0166	0.0265	0.5299	-+	63.3	2.725	1	0.09881		22	25093284
cg17475404	0.0281	0.0447	0.5299	++	0	0.142	1	0.706	FMN1	15	33120890
cg01568206	-0.0261	0.0416	0.5299	--	0	0.012	1	0.9144	FSTL4;CTB-3M24.3	5	132722571
cg17988191	0.0307	0.0489	0.5299	+-	0	0.182	1	0.6697	UBAP2	9	33992841
cg02249596	0.02	0.0319	0.5299	++	0	0.775	1	0.3788	MIR1268A	8	37124768
cg03899215	0.039	0.062	0.5299	+-	0	0.108	1	0.7424	PTPRN2	7	157996423
cg20437942	-0.0209	0.0333	0.5299	--	0	0.042	1	0.8372	C4orf52;RP13-494C23.1	4	25868445
cg20243060	-0.0226	0.036	0.5299	-+	0	0.205	1	0.6507	ARMC8	3	137906045
cg14079365	0.0202	0.0322	0.5299	+-	77.8	4.495	1	0.03399	CUX1;CTA-305I2.1	7	101799198
cg05523680	0.0164	0.0261	0.5299	++	0	0.006	1	0.9375	ABCG8;ABCG5	2	44065998
cg00732970	-0.014	0.0223	0.5299	--	0	0.016	1	0.8992	GNASAS;GNAS;GNAS-AS1	20	57414162
cg16529912	-0.016	0.0254	0.5299	--	0	0.009	1	0.925	TSPAN18	11	44819846
cg17542594	-0.0232	0.0369	0.5299	--	0	0.005	1	0.9464	FYCO1	3	45990547
cg07651874	-0.0213	0.034	0.5299	-+	69.5	3.282	1	0.07006	C7orf26	7	6639559
cg06106948	0.0214	0.034	0.5299	+-	39.3	1.647	1	0.1994		19	36422581
cg10823658	-0.0189	0.0301	0.5299	-+	0	0.195	1	0.6585	XKR6	8	10919403
cg05642098	0.0191	0.0304	0.5299	++	23.1	1.301	1	0.2541	BRE	2	28550757
cg08749686	-0.0175	0.0279	0.5299	-+	53.5	2.149	1	0.1427	ATP6V0A1	17	40609976
cg01471147	-0.0244	0.0388	0.5299	-+	0	0.075	1	0.7845	EFHD1	2	233470709
cg08647910	0.0224	0.0356	0.5299	+-	66.8	3.008	1	0.08286	SGK1	6	134497084
cg24691790	0.0196	0.0312	0.5299	+-	0	0.133	1	0.7158		7	30309536
cg24176915	-0.0178	0.0283	0.5299	--	0	0.021	1	0.885	GXYLT1	12	42522401
cg27136234	-0.0229	0.0364	0.5299	--	0	0.009	1	0.9224	CMTM8	3	32367661
cg13209113	-0.0177	0.0282	0.5299	--	0	0.004	1	0.9505	PRDM16	1	3272732
cg12671999	0.0249	0.0396	0.5299	++	0	0.019	1	0.8912		16	86430290
cg22086828	0.0194	0.0309	0.5299	++	0	0.079	1	0.7791	SLMO1	18	12431554
cg07899411	-0.0158	0.0252	0.5299	-+	0	0.145	1	0.7037	PITPNM2	12	123604434
cg26465743	0.0228	0.0363	0.5299	+-	0	0.107	1	0.7436	MYCBP2	13	77901232
cg01356752	0.0333	0.053	0.5299	++	0	0.714	1	0.3981		6	26242929
cg15647614	-0.0284	0.0452	0.5299	-+	0	0.542	1	0.4617	BAT1;DDX39B;ATP6V1G2-DDX39B	6	31507433
cg09631939	0.0268	0.0427	0.53	++	0	0.579	1	0.4468	TAF4	20	60582478
cg21923201	0.0227	0.0362	0.53	+-	48.8	1.952	1	0.1624	ENTPD3;ENTPD3-AS1	3	40469398
cg10443359	-0.0169	0.0269	0.53	-+	0	0.814	1	0.3669	CNN1	19	11648626
cg14365564	-0.0223	0.0356	0.53	-+	0	0.118	1	0.7315	STOM	9	124133079
cg23087992	0.0263	0.0419	0.53	++	0	0.106	1	0.7445	SOX2OT;SOX2;SOX2-OT	3	181430208
cg19984243	0.0159	0.0253	0.53	++	0	0.002	1	0.9671		3	80357293
cg21971800	-0.0149	0.0237	0.53	--	0	0.355	1	0.5513	NXN	17	831348
cg13112004	0.0165	0.0263	0.53	++	0	0.082	1	0.7747	LOH12CR2;LOH12CR1;AC007621.1	12	12509612
cg11741280	-0.0186	0.0296	0.53	-+	28.1	1.39	1	0.2383	PPP2R5D	6	42974719
cg08062858	0.019	0.0302	0.53	++	0	0.708	1	0.4002	ARHGEF1	19	42386382
cg00344411	-0.023	0.0366	0.53	-+	0	0.611	1	0.4345	ADAMTS9;ADAMTS9-AS1	3	64547108
cg16814023	-0.0329	0.0523	0.53	+-	83	5.895	1	0.01518	SELK;RP11-884K10.5	3	53926598
cg26363309	0.021	0.0335	0.53	++	59	2.438	1	0.1184	MTUS2	13	29598047
cg08100588	-0.0157	0.025	0.53	--	0	0.016	1	0.8992	RNF144B	6	18395638
cg16398128	-0.0351	0.0559	0.53	-+	0	0.129	1	0.7196	ZNF622	5	16465888
cg02863493	0.0159	0.0253	0.53	++	0	0.154	1	0.6951	KCNH8	3	19549017
cg01588444	0.0169	0.0269	0.53	+-	69.9	3.326	1	0.0682		12	132924320
cg05511027	0.0175	0.0279	0.53	+-	36.8	1.581	1	0.2086	MEGF11	15	66254614
cg19571979	-0.0191	0.0303	0.53	+-	81.3	5.343	1	0.0208	PLEKHA7	11	16832194
cg11737843	0.0274	0.0437	0.53	-+	81	5.267	1	0.02174	RCC2	1	17765054
cg04531007	-0.0207	0.033	0.53	--	0	0.267	1	0.6056		2	127878894
cg15872008	-0.0147	0.0234	0.53	--	0	0.332	1	0.5647	LINC01506;RP11-274B18.2;RP11-274B18.4	9	71161829
cg20017124	-0.0675	0.1075	0.53	-+	72.4	3.617	1	0.05719	PDZD2	5	31833944
cg13363237	-0.0446	0.071	0.53	-+	75.9	4.149	1	0.04166	C15orf61;RP11-502I4.1	15	67813371
cg09226388	0.0278	0.0443	0.53	+-	0	0.316	1	0.574	BMP4	14	54421578
cg26411280	0.0581	0.0925	0.53	++	0	0.034	1	0.8539		17	75884231
cg17548326	0.0164	0.0261	0.53	++	0	0	1	0.9954	CRYGN;MIR3907;RP4-555L14.4	7	151131824
cg04059367	-0.0152	0.0243	0.53	--	0	0.129	1	0.7199	TRAF7	16	2223532
cg23303369	-0.0381	0.0606	0.53	-+	0	0.187	1	0.6654	MMP9	20	44641161
cg21810619	-0.019	0.0302	0.53	--	0	0.406	1	0.5242	RPTOR	17	78886517
cg12055114	-0.0171	0.0272	0.53	-+	40.2	1.672	1	0.1959	LMNB2	19	2457232
cg01894644	0.0311	0.0495	0.53	++	0	0.022	1	0.8811	BCAR3	1	94147101
cg05068742	-0.0137	0.0218	0.53	--	0	0.01	1	0.9205	GRWD1	19	48956186
cg03517923	0.0144	0.0229	0.53	+-	49.8	1.992	1	0.1581		3	38870296
cg08239499	-0.0188	0.0299	0.53	-+	75.5	4.079	1	0.04343		7	38743613
cg14609587	0.0188	0.03	0.53	+-	77.7	4.493	1	0.03404	CLIC6	21	36088120
cg16732787	-0.0294	0.0468	0.53	-+	0	0.349	1	0.5547	DUSP5P	1	228785992
cg19582614	-0.021	0.0334	0.53	-+	64.5	2.817	1	0.09327	CCND2;RP11-264F23.3;RP11-264F23.4	12	4381894
cg02449205	0.0239	0.0381	0.53	++	0	0.001	1	0.9717	CTD-2034I21.2;RP11-883G14.1	16	50916714
cg02968751	0.0215	0.0342	0.53	++	0	0.705	1	0.4012	MSI2	17	55362520
cg03313126	-0.0169	0.0269	0.53	+-	78.3	4.608	1	0.03183	ALLC	2	3705178
cg15059429	0.0157	0.025	0.53	+-	0	0.337	1	0.5618	SDCCAG8;AKT3	1	243653958
cg09849000	-0.0192	0.0305	0.53	--	0	0.271	1	0.6028	ZDHHC14	6	158093525
cg13718964	0.0209	0.0333	0.53	+-	52.5	2.105	1	0.1468	SDPR;AC098617.2	2	192710674
cg22918560	0.0249	0.0396	0.53	++	0	0.006	1	0.9358		10	133775705
cg17103761	0.0114	0.0182	0.53	+-	0	0.705	1	0.4011	ACTR1B	2	98277349
cg19561076	0.0181	0.0288	0.53	-+	69.4	3.268	1	0.07063		2	17241353
cg20628696	0.0226	0.0359	0.53	++	0	0.023	1	0.8801	FER	5	108281009
cg18723746	-0.0158	0.0251	0.53	-+	62.6	2.675	1	0.1019	TSEN2;U6	3	12555365
cg23456469	0.0173	0.0275	0.53	++	0	0.011	1	0.9179	PTK2B	8	27207770
cg01393736	0.0443	0.0706	0.53	++	0	0.038	1	0.8463	AC079807.4	2	48274662
cg10658768	0.0159	0.0253	0.53	++	0	0.097	1	0.7557		7	150109704
cg04689697	-0.0188	0.0299	0.53	--	28.5	1.399	1	0.237	NCOR1;TTC19	17	15944637
cg24073131	0.0239	0.0381	0.53	++	61.2	2.58	1	0.1082	FAM164C;ZC2HC1C	14	75535877
cg12084436	0.0174	0.0277	0.53	++	0	0	1	0.9959	C20orf160	20	30597664
cg00497141	-0.0196	0.0311	0.53	--	0	0.919	1	0.3378		2	101434121
cg24669741	-0.0249	0.0397	0.53	--	0	0.875	1	0.3494	PRG4;MIR548F1	1	186265423
cg21255147	-0.0229	0.0365	0.53	--	0	0.004	1	0.9475	LOC105376360;RP11-482E14.1	10	3545598
cg06046344	-0.0199	0.0317	0.53	--	0	0.075	1	0.7837	SLC22A11	11	64331745
cg11093435	-0.0158	0.0251	0.53	--	0	0.778	1	0.3777	ATP2B4	1	203608345
cg14482970	0.0171	0.0272	0.53	+-	0	0.382	1	0.5364	NDE1	16	15766245
cg22742493	0.0336	0.0536	0.53	+-	0	0.405	1	0.5246		3	39418645
cg10971243	0.0151	0.024	0.53	++	0	0	1	0.9837		8	1326261
cg16151374	0.0268	0.0426	0.53	+-	0	0.102	1	0.7495		16	53056651
cg00079887	0.0193	0.0308	0.53	+-	0	0.537	1	0.4636	ARHGEF40;ZNF219;RP11-998D10.7	14	21558390
cg08959193	0.0163	0.026	0.53	++	0	0.584	1	0.4446	NPL	1	182787584
cg19223295	-0.0174	0.0277	0.53	--	0	0.011	1	0.915	SETBP1	18	42535864
cg13483015	0.0214	0.034	0.53	++	0	0.571	1	0.45	HMCN2	9	133043586
cg07768194	-0.021	0.0335	0.5301	-+	0	0.134	1	0.7142	WDFY1	2	224810218
cg05110241	0.0275	0.0438	0.5301	+-	0	0.629	1	0.4278	PRMT7	16	68378359
cg03469805	-0.0232	0.0369	0.5301	+-	92	12.54	1	0.0003983	KIAA0284	14	105330648
cg06830167	-0.0193	0.0307	0.5301	--	37.6	1.602	1	0.2056	CAMTA1	1	7600135
cg01767416	-0.02	0.0318	0.5301	-+	0	0.295	1	0.5872	RPE	2	210866947
cg02672959	0.0167	0.0266	0.5301	++	43.6	1.774	1	0.1829	LOC399715	10	6367879
cg12709832	0.0208	0.0331	0.5301	++	0	0.029	1	0.8645	PSD4;AC016683.5	2	113933024
cg25284176	0.0135	0.0214	0.5301	+-	0	0.256	1	0.6132	CCDC42B	12	113587557
cg12631604	0.0192	0.0306	0.5301	+-	0	0.422	1	0.5158	ATP5O	21	35288252
cg01979223	0.0267	0.0426	0.5301	++	0	0.212	1	0.6455	MRPS22	3	138998997
cg11643530	-0.0174	0.0277	0.5301	--	0	0.641	1	0.4232	GALNT2	1	230268153
cg14990116	-0.023	0.0366	0.5301	-+	0	0.67	1	0.4131	MIA3;RP11-378J18.5	1	222834694
cg14128623	-0.0153	0.0243	0.5301	--	0	0.304	1	0.5813		11	34847327
cg21815220	0.0101	0.0162	0.5301	+-	0	0.121	1	0.7281	TNFRSF4	1	1150410
cg04322978	0.0195	0.031	0.5301	+-	5.9	1.063	1	0.3025	ETFB	19	51869401
cg10664316	-0.0184	0.0293	0.5301	--	0	0.238	1	0.626		19	31117613
cg01634795	0.027	0.0429	0.5301	++	0	0.547	1	0.4594	ATP11B	3	182553841
cg24513132	0.0197	0.0314	0.5301	++	0	0.111	1	0.7393	TMEM9B;TMEM9B-AS1	11	8986674
cg10501210	-0.0455	0.0725	0.5301	-+	0	0.179	1	0.6721	C1orf132	1	207997020
cg06733370	-0.0141	0.0224	0.5301	--	51.5	2.06	1	0.1512	LRRC75A	17	16386700
cg27052254	-0.0574	0.0915	0.5301	--	0	0.013	1	0.9098		16	52895706
cg23918610	0.0125	0.0199	0.5301	+-	0	0.135	1	0.7132	EXT1	8	119018141
cg22239258	0.02	0.0319	0.5301	++	0	0.002	1	0.9663	RP11-462L8.1;ITGB1	10	33271411
cg07996880	-0.021	0.0335	0.5301	-+	0	0.164	1	0.6854	HSD17B14	19	49339085
cg22875502	0.0202	0.0321	0.5301	++	56.9	2.318	1	0.1279	PIGG	4	518315
cg01559300	-0.0211	0.0337	0.5301	--	0	0.968	1	0.3252	HSD11B1L	19	5683398
cg11746531	-0.0152	0.0242	0.5301	-+	0	0.198	1	0.6562		17	25784992
cg16937902	-0.0327	0.0521	0.5301	--	0	0.197	1	0.6575		12	130765406
cg12594716	0.0214	0.034	0.5301	+-	54.6	2.201	1	0.1379	OSTM1;OSTM1-AS1	6	108479070
cg15533264	0.023	0.0366	0.5301	++	0	0.041	1	0.8395	GRIK4	11	120687453
cg15020580	0.0324	0.0516	0.5301	+-	47.4	1.902	1	0.1678	MBIP	14	36788828
cg15263858	0.0248	0.0394	0.5301	++	0	0.244	1	0.6212	APOBEC3B;APOBEC3A_B	22	39377532
cg01803486	0.0322	0.0512	0.5301	++	0	0.103	1	0.7479	PTPRN2	7	157702136
cg09788843	0.0216	0.0344	0.5301	++	0	0.099	1	0.7527	SFRP2	4	154711081
cg18361395	-0.021	0.0335	0.5301	-+	83	5.869	1	0.01541	RP11-526I2.3;LINS	15	101100451
cg12235073	-0.0225	0.0359	0.5301	-+	0	0.403	1	0.5257	PFKFB3	10	6270423
cg14695804	0.021	0.0334	0.5301	+-	0	0.356	1	0.5505	ACSS1	20	25039210
cg21979999	0.017	0.0271	0.5301	++	0	0.22	1	0.6394	MAN1C1	1	26080084
cg19942593	0.0259	0.0412	0.5301	++	78.4	4.636	1	0.03131	RP11-83N9.5	9	139001423
cg16760223	-0.019	0.0303	0.5301	--	0	0.067	1	0.7956	SPATA16	3	172841689
cg18680834	-0.0195	0.0311	0.5301	-+	0	0.102	1	0.7497	ZNF536	19	30863349
cg14384565	0.021	0.0335	0.5301	++	0	0.197	1	0.657	UBE2V2	8	48960703
cg23699989	-0.0192	0.0305	0.5301	+-	16.1	1.192	1	0.2749	PHF10	6	170120696
cg19040026	0.0296	0.0471	0.5301	+-	0	0.679	1	0.41	UBE2D3;CISD2	4	103789592
cg27432003	-0.0188	0.0299	0.5301	--	0	0.066	1	0.7977	SOX5;RP11-444D3.1	12	24546328
cg06401927	-0.0184	0.0293	0.5301	-+	0	0.852	1	0.356	GUF1;YIPF7	4	44680737
cg02860186	0.0194	0.0309	0.5301	++	0	0.042	1	0.8384	ERG;TMPRSS3	21	39876250
cg05387815	0.0242	0.0385	0.5301	++	74.2	3.879	1	0.0489	ZNF578	19	52996251
cg18650609	-0.0237	0.0377	0.5301	-+	51.2	2.049	1	0.1523	ACOXL	2	111775270
cg05845831	0.0204	0.0324	0.5301	-+	78.9	4.735	1	0.02955		2	232476255
cg04921335	0.0181	0.0289	0.5301	+-	85.6	6.95	1	0.008381	NSF	17	44790735
cg02308259	0.0292	0.0466	0.5301	+-	0	0.131	1	0.7177	AC006378.2;AC006378.3;BET1	7	93597941
cg21528112	-0.0362	0.0576	0.5301	-+	62.5	2.665	1	0.1026	SLC6A1	3	11034978
cg01492638	0.0293	0.0466	0.5301	+-	0	0.041	1	0.839		8	130279768
cg19759923	0.0235	0.0375	0.5301	+-	59.7	2.484	1	0.115	APPL2;C12orf75	12	105630205
cg08825448	-0.0233	0.0372	0.5301	-+	56.5	2.298	1	0.1296	TCF12	15	57388393
cg25738340	0.016	0.0255	0.5301	++	38.9	1.635	1	0.201	HRNBP3;RBFOX3	17	77174962
cg10100387	0.0192	0.0305	0.5301	++	0	0.008	1	0.9307	AP2A2	11	994379
cg06890569	0.0177	0.0283	0.5301	+-	0	0.078	1	0.7804	TRAK1	3	42132667
cg24582934	0.021	0.0335	0.5301	+-	15.4	1.182	1	0.2769	C13orf15	13	42032736
cg14954575	0.0155	0.0248	0.5301	++	0	0.001	1	0.9737	NEK6	9	127048213
cg05060240	0.0165	0.0262	0.5301	+-	0	0.501	1	0.4792	AZIN1	8	103871503
cg25970832	-0.0362	0.0577	0.5301	+-	75.5	4.086	1	0.04325	DSC3	18	28621651
cg16286874	-0.0241	0.0385	0.5301	--	0	0.752	1	0.3857	SEPT11	4	77923247
cg12638844	0.0204	0.0325	0.5301	+-	0	0.715	1	0.398	MRPL10	17	45905762
cg26271170	0.0125	0.0199	0.5301	++	0	0.835	1	0.3607	CNDP2	18	72166402
cg06396555	-0.0159	0.0253	0.5301	-+	57.2	2.336	1	0.1264		3	124939618
cg06458042	0.019	0.0302	0.5301	+-	0	0.634	1	0.4258		6	140205113
cg27324527	0.0136	0.0216	0.5301	++	0	0.199	1	0.6555		3	40657289
cg12018047	0.0185	0.0294	0.5301	++	0	0.783	1	0.3763	PITX1;C5orf66;CTC-203F4.1;CTC-349C3.1	5	134370688
cg00060866	-0.0157	0.025	0.5301	--	0	0.016	1	0.8981	TRAK1	3	42190683
cg08121845	0.0343	0.0546	0.5301	+-	0	0.082	1	0.7742		3	103998713
cg05793391	-0.0305	0.0487	0.5301	-+	0	0.838	1	0.36	PHACTR2	6	143999290
cg05552178	0.0187	0.0299	0.5301	++	48.7	1.951	1	0.1625	ADGRL2;LPHN2	1	82385850
cg14484143	0.028	0.0446	0.5301	+-	61.6	2.604	1	0.1066	CASKIN1	16	2236518
cg22041712	-0.0122	0.0194	0.5301	-+	0	0.892	1	0.3449	CENPF	1	214834360
cg01397424	0.0156	0.0248	0.5301	+-	55.2	2.23	1	0.1354	PBX3	9	128517686
cg16216212	-0.0232	0.0369	0.5301	--	27.6	1.381	1	0.2399		7	46664274
cg02171859	0.0289	0.046	0.5301	++	55.7	2.255	1	0.1332		7	853441
cg09137696	0.0183	0.0291	0.5301	-+	79.9	4.982	1	0.02561	MT1A	16	56672415
cg23375912	-0.0299	0.0476	0.5302	--	0	0.039	1	0.8441	MTHFD1;MIR548AZ;CTD-2555O16.2	14	64898517
cg01198491	0.0207	0.033	0.5302	+-	0	0.141	1	0.7078	SOX5;RP11-444D3.1	12	24642841
cg06424894	-0.0452	0.072	0.5302	--	0	0.081	1	0.7754	SORD	15	45314789
cg22972712	0.0261	0.0416	0.5302	++	0	0.77	1	0.3804	IGSF10	3	151158578
cg10834937	-0.017	0.027	0.5302	--	37.1	1.59	1	0.2074		3	155714040
cg01238991	-0.0311	0.0495	0.5302	--	0	0.406	1	0.5242	C8orf47	8	99076314
cg25823419	-0.0308	0.0491	0.5302	+-	80.4	5.099	1	0.02394	GNB4	3	179169252
cg07454481	-0.0203	0.0324	0.5302	-+	0	0.356	1	0.5506	IL15RA	10	6003764
cg25472198	0.035	0.0558	0.5302	++	0	0.707	1	0.4004		7	67408723
cg15027913	-0.0216	0.0344	0.5302	--	0	0.757	1	0.3843		15	94707517
cg01925344	0.0237	0.0378	0.5302	++	0	0.116	1	0.733	SPATS1;TMEM151B	6	44310098
cg11189648	0.0184	0.0292	0.5302	+-	0	0.989	1	0.3201	SPATS2L	2	201241503
cg12854901	-0.023	0.0367	0.5302	-+	0	0.842	1	0.3589	TNS1	2	218809758
cg05304797	0.0174	0.0278	0.5302	++	0	0.122	1	0.7266	RP11-142G1.1	16	52271931
cg15573979	0.0211	0.0335	0.5302	+-	70.3	3.372	1	0.06631	MGAM	7	141676229
cg07863524	-0.0299	0.0476	0.5302	-+	83.4	6.021	1	0.01414	OR3A4;RP11-64J4.2	17	3213470
cg01239502	0.0141	0.0224	0.5302	+-	83.2	5.954	1	0.01468	KLF9	9	73004959
cg16470793	0.0328	0.0523	0.5302	+-	84.1	6.289	1	0.01215		16	1330147
cg09724539	0.0251	0.0399	0.5302	+-	24	1.316	1	0.2513	INO80C	18	33049761
cg02770531	-0.0207	0.033	0.5302	--	0	0.727	1	0.394	CDK6;U6	7	92332122
cg19856520	0.0189	0.0301	0.5302	+-	76.7	4.29	1	0.03834	MACF1	1	39696676
cg07488600	-0.0243	0.0387	0.5302	-+	42.3	1.733	1	0.188	SFXN1	5	174906281
cg18225485	0.0182	0.029	0.5302	++	0	0.416	1	0.5188	ADCY10;RP1-313L4.3	1	167789296
cg01949963	-0.0234	0.0373	0.5302	-+	87.6	8.053	1	0.004542	KRT42P	17	39783311
cg14700287	-0.0241	0.0385	0.5302	--	0	0.071	1	0.7892	FGFR1	8	38316148
cg01882471	0.0229	0.0364	0.5302	++	0	0.076	1	0.7823	AC109826.2	2	99389829
cg23866755	-0.0192	0.0307	0.5302	-+	0	0.15	1	0.6983	CNP	17	40119337
cg27008230	0.0253	0.0402	0.5302	+-	20.1	1.251	1	0.2633	ABLIM1	10	116286623
cg00717062	-0.0264	0.042	0.5302	--	26.5	1.36	1	0.2436	LOC100507065;RP11-221N13.3;RP11-230G5.2	12	65997729
cg23284646	0.022	0.035	0.5302	+-	0	0.525	1	0.4686	MED28;AC006160.5	4	17616339
cg05996858	-0.0175	0.0278	0.5302	+-	50.8	2.031	1	0.1541		16	84851030
cg15826765	-0.0225	0.0359	0.5302	--	0	0.76	1	0.3833		11	38469620
cg00307254	-0.0357	0.0569	0.5302	-+	0	0.183	1	0.6685	PLXNA1	3	126706825
cg26210521	0.0208	0.0332	0.5302	++	39.6	1.656	1	0.1982	SLC2A9	4	9895517
cg21713522	0.0202	0.0322	0.5302	++	0	0.737	1	0.3906	JAZF1	7	27957308
cg26421056	-0.0204	0.0324	0.5302	--	0	0.063	1	0.8013		11	45078620
cg19335943	0.0203	0.0324	0.5302	++	20.4	1.257	1	0.2622	FANCE	6	35419979
cg02026987	0.0189	0.03	0.5302	++	59.3	2.457	1	0.117	AOC3	17	41005489
cg26802025	0.0276	0.0439	0.5302	+-	0	0.441	1	0.5065	TCTE1	6	44265320
cg26088179	-0.021	0.0334	0.5302	--	0	0.278	1	0.5983		12	6418084
cg05619414	0.0178	0.0283	0.5302	++	0	0.014	1	0.9072	XPNPEP3;snoU13	22	41310310
cg12400357	0.0208	0.0331	0.5302	+-	0	0.142	1	0.7064		13	114221349
cg02484111	0.0219	0.0349	0.5302	++	0	0.016	1	0.9009	ADAMTS15	11	130318594
cg26130898	0.0178	0.0283	0.5302	+-	0	0.099	1	0.753	SYNE1;RP3-398G3.5	6	152723422
cg17048267	0.0249	0.0397	0.5302	+-	0	0.755	1	0.385		2	158090060
cg10627091	-0.0149	0.0237	0.5302	-+	10.3	1.115	1	0.291	POU4F3;RBM27;CTC-359M8.1	5	145717858
cg16755749	-0.0302	0.0481	0.5302	+-	40.9	1.691	1	0.1934	SEC13	3	10347575
cg08193076	0.015	0.0238	0.5302	++	0	0.914	1	0.3391		3	49188737
cg08689472	-0.0229	0.0364	0.5302	--	42.7	1.745	1	0.1865	C15orf41	15	36932015
cg24926283	-0.0271	0.0432	0.5302	-+	0	0.112	1	0.7383	AC104794.4	2	10223851
cg24609752	-0.0338	0.0539	0.5302	--	21.7	1.277	1	0.2585	HINFP	11	118992257
cg15887260	-0.0146	0.0232	0.5302	--	0	0.122	1	0.7264		3	23772718
cg02482478	-0.0281	0.0447	0.5302	-+	0	0.105	1	0.7454	GPR133	12	131624445
cg27165794	-0.0311	0.0496	0.5302	+-	67.1	3.042	1	0.08112	PNMA1	14	74179674
cg04922154	0.0217	0.0346	0.5302	++	0	0.118	1	0.7312	EVX1;RP1-170O19.16	7	27284348
cg24756452	0.035	0.0558	0.5302	++	0	0.022	1	0.8808	KLHDC4	16	87799681
cg19848399	-0.0281	0.0447	0.5302	-+	0	0.3	1	0.5841	CARHSP1;RP11-77H9.6	16	8962246
cg06045408	-0.0324	0.0516	0.5302	--	0	0.007	1	0.9357	HTATIP2	11	20385389
cg06823975	0.0468	0.0746	0.5302	+-	0	0.988	1	0.3203	LY9	1	160791635
cg03245326	-0.0244	0.0389	0.5302	--	0	0.036	1	0.8487		7	142532995
cg19406789	0.0336	0.0535	0.5302	+-	0	0.443	1	0.5058		2	167622143
cg16402846	-0.0343	0.0546	0.5302	--	0	0.454	1	0.5004	P4HA1;RP11-344N10.2	10	74831165
cg26410108	0.0284	0.0452	0.5302	+-	0	0.359	1	0.549	RP11-184D12.1	15	36263140
cg06682185	-0.0188	0.03	0.5302	--	0	0.813	1	0.3674	SERPINB5	18	61157615
cg02132728	-0.0268	0.0428	0.5302	--	0	0.807	1	0.369	TNIP2	4	2755777
cg00899834	-0.0481	0.0766	0.5302	+-	67.8	3.104	1	0.0781	OR5D16	11	55605223
cg12235459	0.0257	0.0409	0.5302	++	0	0.049	1	0.824		12	106974935
cg01110114	0.0275	0.0439	0.5302	+-	0	0.597	1	0.4398	PUS10	2	61192536
cg25207458	-0.0215	0.0342	0.5302	-+	0	0.427	1	0.5133	CNGB1	16	57973088
cg27600981	0.0243	0.0387	0.5302	+-	60.7	2.544	1	0.1107		18	28849179
cg10539034	-0.0354	0.0564	0.5302	-+	0	0.684	1	0.4083	MOCOS;RP11-49I11.1	18	33767547
cg27159792	-0.0202	0.0322	0.5303	--	0	0.434	1	0.5099		10	69524182
cg07879213	-0.0148	0.0235	0.5303	-+	0	0.861	1	0.3535	RHOJ	14	63749933
cg18953546	0.0106	0.0169	0.5303	++	0	0.052	1	0.8205		11	111432689
cg03741657	0.0295	0.047	0.5303	++	0	0.26	1	0.6102	PRDX5;TRMT112	11	64085718
cg05622615	0.0222	0.0353	0.5303	++	0	0.832	1	0.3616	PPP1R12B	1	202317658
cg06652146	-0.0307	0.0489	0.5303	--	0	0.152	1	0.6965	CDNF;HSPA14	10	14879979
cg02835561	-0.0293	0.0467	0.5303	--	55	2.22	1	0.1362	CNN3	1	95363073
cg02350039	0.0294	0.0468	0.5303	++	0	0.014	1	0.905	NHSL1	6	138813263
cg20078054	0.0234	0.0372	0.5303	++	0	0.007	1	0.9342	MCM2	3	127339608
cg06195130	0.0312	0.0498	0.5303	+-	0	0.949	1	0.33	RP3-495K2.2	6	169436427
cg01001333	0.0199	0.0317	0.5303	++	21.5	1.274	1	0.259	SGMS1-AS1;SGMS1	10	52385600
cg09167608	-0.0225	0.0359	0.5303	--	0	0.298	1	0.5851		1	110449308
cg07328316	0.0208	0.0332	0.5303	++	0	0.047	1	0.8284	NADK	1	1690235
cg25379763	0.0247	0.0394	0.5303	++	0	0.659	1	0.4168	TRPS1	8	116680343
cg06639875	-0.0142	0.0226	0.5303	-+	0	0.064	1	0.8004	GRK5	10	121104212
cg06694560	-0.0154	0.0245	0.5303	--	0	0.348	1	0.5555	SH3BP4	2	235881590
cg07131604	0.0337	0.0537	0.5303	++	0	0.025	1	0.874	PRKCZ	1	2099495
cg26652809	-0.0211	0.0337	0.5303	--	57.2	2.334	1	0.1266	DVL3	3	183888477
cg16609260	-0.0647	0.1031	0.5303	--	0	0	1	0.9833		12	114886059
cg25973282	0.0209	0.0333	0.5303	+-	46.4	1.865	1	0.172		13	107451905
cg00371470	0.0178	0.0284	0.5303	+-	54.1	2.18	1	0.1398	CLDN16	3	190083539
cg18138498	-0.0129	0.0206	0.5303	-+	0	0.349	1	0.5548	TOX2	20	42574175
cg23631465	-0.0269	0.0428	0.5303	--	0	0.015	1	0.9035		9	113418707
cg20794313	-0.0146	0.0233	0.5303	--	0	0.001	1	0.9806	AC007381.3	2	60580289
cg16580280	0.0234	0.0373	0.5303	++	12.2	1.139	1	0.2859	SPTA1	1	158590613
cg26478331	-0.0224	0.0357	0.5303	--	0	0.473	1	0.4918	NAV3	12	78412862
cg25614218	-0.0212	0.0338	0.5303	--	0	0.073	1	0.7864	COX4I1;EMC8;COX4NB	16	85833773
cg06103064	-0.0128	0.0204	0.5303	--	0	0.072	1	0.7885	MIR6751;SYVN1	11	64897866
cg19687311	-0.0141	0.0225	0.5303	-+	86.8	7.548	1	0.006008		3	5063546
cg01974141	-0.0156	0.0249	0.5303	-+	81.9	5.516	1	0.01885	VSX2	14	74728386
cg18809841	-0.0238	0.0379	0.5303	-+	0	0.071	1	0.7905	CYC1	8	145149561
cg15998596	-0.0199	0.0318	0.5303	--	0	0.013	1	0.9099	L2HGDH;ATP5S	14	50780168
cg16725723	0.0284	0.0452	0.5303	++	0	0.011	1	0.9161	FAM19A4	3	68925535
cg07480440	0.0267	0.0426	0.5303	++	0	0.002	1	0.9644	DPPA2	3	109035649
cg08507996	0.0148	0.0236	0.5303	++	0	0	1	0.9954	TTC5	14	20775531
cg16545290	-0.0239	0.0382	0.5303	-+	10.7	1.119	1	0.29		21	27163019
cg11148829	0.0318	0.0507	0.5303	+-	41.6	1.712	1	0.1907	C2CD2;TMPRSS3	21	43341164
cg23166386	0.0251	0.0401	0.5303	+-	0	0.229	1	0.6325	LOC100652758;G3BP1;ATOX1	5	151151323
cg10701586	0.0232	0.037	0.5303	++	0	0.502	1	0.4788		15	101226769
cg10469241	-0.0196	0.0312	0.5303	--	0	0.295	1	0.5871		9	101649123
cg09588733	0.0172	0.0274	0.5303	++	0	0.379	1	0.5383	LMNB1	5	126144274
cg13316480	-0.0405	0.0646	0.5303	-+	0	0.298	1	0.5849		1	78691118
cg02951206	0.0259	0.0413	0.5303	+-	0	0.705	1	0.4012	MED12L	3	150804313
cg21894716	-0.0209	0.0334	0.5303	-+	0	0.275	1	0.6003	RAD51D;FNDC8;RAD51L3-RFFL	17	33447860
cg16903403	0.0148	0.0235	0.5303	+-	46.5	1.869	1	0.1716	RP11-615J4.1	3	111011508
cg24624575	-0.018	0.0286	0.5303	-+	0	0.254	1	0.6143	VLDLR	9	2645015
cg10388307	0.0225	0.0359	0.5303	++	0	0.237	1	0.6263		1	82828058
cg02003117	0.0136	0.0216	0.5303	++	0	0	1	0.9923	SLC9A8	20	48428318
cg03662347	-0.0136	0.0217	0.5303	--	0	0.059	1	0.8088		16	88603762
cg07435163	0.0225	0.0358	0.5303	++	12.6	1.144	1	0.2848		11	1293918
cg24385922	0.0249	0.0396	0.5303	+-	30.3	1.435	1	0.231	ME1	6	83939354
cg08479590	-0.0254	0.0405	0.5303	--	0	0.816	1	0.3663	HOXA11AS;HOXA11;HOXA11-AS	7	27224795
cg00442690	-0.0355	0.0565	0.5303	--	0	0.132	1	0.7162	GRN	17	42422665
cg23937893	0.0198	0.0315	0.5303	++	0	0.001	1	0.9784	WNT10A	2	219757464
cg10716548	0.0255	0.0406	0.5303	++	0	0.044	1	0.8338	GMDS	6	1802524
cg03936663	0.0357	0.0568	0.5303	++	0	0.13	1	0.7189		1	218098422
cg16863366	-0.0181	0.0288	0.5303	-+	0	0.107	1	0.7437		17	75811846
cg16831022	0.0183	0.0291	0.5303	+-	0	0.299	1	0.5848	LRRC46;MRPL10	17	45908529
cg16391321	0.0237	0.0377	0.5303	+-	0	0.699	1	0.4033	TSGA10	2	99743150
cg04177015	0.0194	0.0308	0.5303	++	0	0.687	1	0.4073	MC1R;RP11-566K11.2	16	89985914
cg16559361	-0.0258	0.0411	0.5303	--	0	0.501	1	0.4791	ZFPM1	16	88543440
cg03092615	-0.0154	0.0245	0.5303	--	0	0.067	1	0.7951		8	1327492
cg00159100	-0.0229	0.0365	0.5303	--	0	0.369	1	0.5433	ELMO1	7	37487633
cg20100745	0.0246	0.0392	0.5303	++	25.6	1.344	1	0.2463	NDRG1	8	134307728
cg26140007	-0.022	0.035	0.5303	-+	0	0.328	1	0.5669		5	64395544
cg11802781	0.025	0.0399	0.5303	++	0	0.717	1	0.3971	SHANK2	11	70370534
cg07350703	0.0245	0.039	0.5303	+-	0	0.282	1	0.5953	UFM1	13	38923610
cg02095456	-0.0265	0.0422	0.5303	-+	0	0.096	1	0.7566		2	153189667
cg03130609	-0.0196	0.0312	0.5303	-+	0	0.432	1	0.5111	PRRC2B	9	134323107
cg01378562	-0.0149	0.0238	0.5303	-+	0	0.633	1	0.4261	RP11-87G24.3	17	74953808
cg06755263	0.0221	0.0352	0.5303	++	0	0.022	1	0.8818	FAAH	1	46879360
cg01100931	0.0162	0.0259	0.5303	++	0	0.651	1	0.4198	B3GNTL1	17	80982625
cg00201321	-0.0214	0.0341	0.5303	-+	0	0.169	1	0.6811	R3HDM1	2	136467641
cg16464373	0.0559	0.089	0.5303	++	0	0.035	1	0.8522	RP11-32K4.2	8	65293734
cg11850943	-0.043	0.0684	0.5303	+-	86.4	7.345	1	0.006725	LANCL2	7	55432402
cg15373400	-0.0176	0.028	0.5303	--	0	0.169	1	0.681	CEP135	4	56859639
cg07724259	-0.0303	0.0483	0.5303	--	0	0.053	1	0.8182	EMILIN2	18	2913254
cg04699797	-0.0229	0.0365	0.5303	--	0	0.866	1	0.3522		1	35439136
cg06914774	0.0271	0.0432	0.5303	++	0	0.285	1	0.5935		7	2908787
cg21277634	0.027	0.043	0.5303	+-	0	0.617	1	0.4322	MLLT10	10	22009317
cg22773661	0.0462	0.0737	0.5303	+-	49.9	1.996	1	0.1577	ZAR1	4	48492225
cg03255440	-0.014	0.0224	0.5303	-+	21	1.266	1	0.2606	KRT18P32	6	112683508
cg10438252	-0.0242	0.0386	0.5304	-+	0	0.243	1	0.6218	ANXA1	9	75774298
cg03388146	0.0198	0.0315	0.5304	++	0	0.033	1	0.8563	NRIR;CMPK2;AC017076.5	2	6980763
cg25994883	0.0155	0.0248	0.5304	-+	78.6	4.681	1	0.0305	ARID4B;GGPS1	1	235490339
cg26603685	-0.0153	0.0244	0.5304	-+	7.8	1.085	1	0.2976	SULT1A1	16	28620355
cg06644373	0.0312	0.0497	0.5304	+-	51.9	2.08	1	0.1493	SATB2;AC017096.1	2	200321348
cg08798862	0.0148	0.0236	0.5304	+-	0	0.09	1	0.7639	FAM38A	16	88832532
cg12068555	-0.0302	0.0481	0.5304	--	0	0.153	1	0.6957	ADCY2	5	7684060
cg14811496	-0.0256	0.0408	0.5304	--	69.5	3.274	1	0.07038	MGA	15	41912904
cg27118526	-0.0214	0.0341	0.5304	+-	72.8	3.676	1	0.05521	JMJD5	16	27215372
cg19179018	0.0215	0.0343	0.5304	++	0	0.067	1	0.7959		3	181598407
cg00601350	0.0284	0.0453	0.5304	++	0	0.041	1	0.8403	ZNF879	5	178450758
cg23931421	0.0373	0.0594	0.5304	++	19.9	1.249	1	0.2638	SYNE1	6	152957999
cg04044720	0.0207	0.0329	0.5304	++	0	0.969	1	0.3249	ZNF385D	3	22413680
cg04169328	0.0248	0.0396	0.5304	++	0	0.057	1	0.812	C19orf6;U6	19	1020409
cg24211388	0.0126	0.0201	0.5304	++	0	0.786	1	0.3755	AIF1	6	31582837
cg07224662	-0.0181	0.0289	0.5304	-+	40.1	1.67	1	0.1963	ABHD2	15	89673574
cg15080077	0.0173	0.0275	0.5304	+-	0	0.17	1	0.6797	TET3	2	74300396
cg23652093	0.0151	0.024	0.5304	++	0	0.034	1	0.8534	MAP6;CTD-2530H12.7	11	75347560
cg15458841	0.0126	0.0202	0.5304	++	0	0.098	1	0.7548	SLX4;RP11-461A8.1	16	3633041
cg20457275	-0.0267	0.0425	0.5304	-+	0	0.367	1	0.5447	FOXF2	6	1394071
cg25636354	-0.0255	0.0407	0.5304	--	62.8	2.692	1	0.1009	ZNF358	19	7584661
cg18564448	0.0189	0.0302	0.5304	++	0	0.072	1	0.7887	KIAA1737;RP11-463C8.4	14	77564276
cg11992992	-0.0207	0.033	0.5304	--	0	0.539	1	0.4627	FOXP1	3	71633216
cg19955851	0.015	0.024	0.5304	+-	22.1	1.284	1	0.2572	PARD3	10	35000926
cg25004163	-0.0198	0.0315	0.5304	+-	76.9	4.321	1	0.03765	AC055873.1	15	97635149
cg25154462	-0.0416	0.0663	0.5304	-+	0	0.846	1	0.3578		8	32743164
cg18618217	-0.026	0.0415	0.5304	--	0	0.36	1	0.5487	TNRC18	7	5465192
cg15572396	0.014	0.0224	0.5304	++	0	0.044	1	0.8336	PXK	3	58321349
cg06409741	0.0258	0.0411	0.5304	++	0	0.388	1	0.5332	RASA3	13	114767222
cg21246431	0.0196	0.0313	0.5304	++	0	0.818	1	0.3658	GK5	3	141944516
cg23629929	0.0334	0.0533	0.5304	++	0	0.441	1	0.5066	RCOR3	1	211477789
cg10940601	0.0337	0.0537	0.5304	++	66.9	3.018	1	0.08234	IGKV1D-17	2	90120807
cg06841033	-0.0241	0.0385	0.5304	-+	24.4	1.322	1	0.2502		16	20125928
cg16758237	-0.0299	0.0476	0.5304	-+	0	0.173	1	0.6778	PDCD6IP	3	33865510
cg03390195	0.0192	0.0306	0.5304	+-	0	0.411	1	0.5217		19	55555533
cg14633965	-0.0258	0.0412	0.5304	--	0	0	1	0.9844	CKAP5;SNORD67	11	46784427
cg20484782	0.0171	0.0272	0.5304	++	0	0	1	0.9909	SIPA1L2	1	232557041
cg18720151	-0.03	0.0478	0.5304	--	0	0	1	0.9956	LMO3	12	16763480
cg02642997	-0.0293	0.0467	0.5304	--	0	0.006	1	0.9369	TMPRSS2;TMPRSS3	21	42849701
cg17653775	0.0161	0.0257	0.5304	+-	0	0.599	1	0.4391		7	135664852
cg27312843	0.0254	0.0405	0.5304	++	0	0	1	0.9977	FOXO3	6	108887175
cg05971668	-0.022	0.0351	0.5304	+-	86.3	7.314	1	0.006841	QSOX2	9	139131430
cg20655434	-0.0316	0.0504	0.5304	--	0	0.763	1	0.3825	LOC100130987;RAD9A	11	67159118
cg14166494	0.0223	0.0356	0.5304	+-	0	0.376	1	0.5397	CDH7	18	63416728
cg11044817	0.021	0.0334	0.5304	++	0	0.137	1	0.7111	FOSL1	11	65668962
cg18845372	-0.03	0.0478	0.5304	-+	0	0.094	1	0.7596	RP11-213G21.2	4	38567484
cg05875331	0.0202	0.0322	0.5304	+-	0	0.621	1	0.4307		11	100542217
cg17724324	0.0159	0.0253	0.5304	-+	82.7	5.769	1	0.01631		19	35865519
cg09411076	-0.0286	0.0456	0.5304	-+	0	0.142	1	0.7066		18	66755185
cg16655091	0.0434	0.0692	0.5304	+-	0	0.414	1	0.5199	ATP8A2	13	26590097
cg00932677	-0.0213	0.0339	0.5304	+-	67	3.034	1	0.08154		4	187776068
cg24809299	-0.0214	0.0341	0.5304	--	0	0.022	1	0.883	NXT1;RP3-322G13.7	20	23331479
cg14683125	0.014	0.0223	0.5304	++	0	0.026	1	0.8718	TRIB1	8	126441383
cg09298466	0.0181	0.0289	0.5304	++	0	0.107	1	0.7441	ODZ3	4	183370458
cg10565356	0.0296	0.0472	0.5304	+-	0	0.236	1	0.6268	TRAV38-1	14	22739553
cg22005204	0.0225	0.0359	0.5304	++	22.2	1.286	1	0.2568		14	94370471
cg14538085	0.0515	0.0821	0.5304	++	0	0.003	1	0.959		9	140030816
cg00321288	-0.0348	0.0554	0.5304	--	23.5	1.307	1	0.253	MGAT4C;RP11-202H2.1	12	87232692
cg02086467	-0.0247	0.0394	0.5304	--	0	0.148	1	0.7005	OTX2	14	57276527
cg01946784	0.0156	0.0249	0.5304	++	0	0.281	1	0.5964	TFCP2L1	2	121991815
cg18916966	0.0129	0.0205	0.5304	+-	0	0.122	1	0.7269	ACRBP;LPAR5	12	6750943
cg07900718	0.0121	0.0193	0.5304	++	0	0.169	1	0.6813	TYW1B	7	72276613
cg24996491	0.0289	0.0461	0.5304	++	0	0.012	1	0.9145	PTPRN2	7	157535296
cg02642212	0.0232	0.0369	0.5304	++	0	0.023	1	0.8789	HERC5	4	89388747
cg10785340	0.0129	0.0205	0.5304	++	0	0.021	1	0.8849	H2AFY	5	134715577
cg25277701	-0.0169	0.027	0.5304	--	0	0.518	1	0.4716	SNRPD2	19	46190762
cg20403878	-0.0216	0.0344	0.5304	--	0	0.006	1	0.936	UIMC1	5	176432862
cg13652891	-0.0132	0.021	0.5304	-+	0	0.618	1	0.4317	SOX13	1	204078034
cg18464137	-0.024	0.0382	0.5304	-+	0	0.133	1	0.7155	SEMA3E	7	83278504
cg06931337	0.0283	0.0451	0.5304	+-	0	0.615	1	0.4328	CLIP2	7	73731708
cg07755794	-0.0215	0.0342	0.5304	-+	0	0.462	1	0.4966	TNRC6B	22	40579459
cg18436709	0.0207	0.033	0.5304	++	0	0.293	1	0.5884		12	566229
cg25007351	0.0255	0.0406	0.5304	++	0	0.001	1	0.9759	SMC4;IFT80	3	160118866
cg25233732	0.0239	0.0381	0.5304	++	0	0.833	1	0.3615		7	98431325
cg13631094	0.0183	0.0291	0.5304	+-	50.5	2.021	1	0.1551	ROR2	9	94619684
cg10038679	-0.0227	0.0362	0.5304	--	61.7	2.611	1	0.1061	NUP50;CTA-217C2.1	22	45559832
cg14385325	-0.0105	0.0167	0.5304	--	0	0.024	1	0.8774	ST6GALNAC2	17	74564821
cg04128945	-0.0169	0.0269	0.5304	--	0	0.001	1	0.9785		8	144264834
cg17712102	-0.0277	0.0442	0.5304	--	0	0.166	1	0.6834	KLHL36	16	84681416
cg04692301	0.0137	0.0218	0.5304	++	0	0.014	1	0.9064	COL11A2	6	33152695
cg15150336	0.0144	0.023	0.5304	++	0	0.275	1	0.6001	KIAA1688	8	145773927
cg23958600	-0.0393	0.0627	0.5304	--	0	0.025	1	0.8731		14	96336241
cg10960921	0.0209	0.0333	0.5304	++	0	0.925	1	0.3361	GFM1	3	158376717
cg07674330	-0.0228	0.0363	0.5305	--	0	0.189	1	0.6636	SLC22A11	11	64330734
cg15991124	-0.0129	0.0206	0.5305	-+	8.8	1.096	1	0.2951	KIAA0355	19	34841438
cg00096922	0.0201	0.0321	0.5305	+-	0	0.404	1	0.525	DLX5	7	96654185
cg20686403	0.0112	0.0179	0.5305	++	0	0	1	0.9828		22	38438206
cg01860912	0.0176	0.028	0.5305	+-	65.4	2.893	1	0.08896	IL19	1	206975866
cg20166049	-0.0262	0.0418	0.5305	--	0	0.078	1	0.7806	EXOC3L2	19	45721076
cg05868562	0.0226	0.036	0.5305	++	0	0.032	1	0.8586		16	86504883
cg01448863	0.0144	0.0229	0.5305	++	36.7	1.58	1	0.2087	SLC10A1	14	70264043
cg00197681	0.02	0.0319	0.5305	++	0	0.006	1	0.9367	TBC1D4	13	76056419
cg13750579	-0.0181	0.0288	0.5305	--	0	0.001	1	0.9787		1	61352587
cg01010206	0.0148	0.0236	0.5305	+-	88.3	8.517	1	0.003519	EBF3	10	131679009
cg10588586	0.0185	0.0294	0.5305	++	0	0.021	1	0.886		8	17274950
cg16762664	0.0425	0.0677	0.5305	++	0	0.07	1	0.792	RP3-439F8.1	22	46938567
cg02920934	-0.0212	0.0337	0.5305	--	0	0.061	1	0.8042		2	232551801
cg16975695	0.0202	0.0322	0.5305	++	0	0.107	1	0.7437	SERINC1;PKIB	6	122792759
cg04808988	0.0272	0.0433	0.5305	++	0	0.213	1	0.6444	LHX4	1	180199305
cg01447702	0.0211	0.0336	0.5305	++	0	0.579	1	0.4469	CEP68	2	65282029
cg12448003	-0.0284	0.0453	0.5305	--	0	0.071	1	0.7897	BDNF;RP11-587D21.4	11	27742365
cg03017829	-0.0423	0.0674	0.5305	--	0	0.035	1	0.8525	GCM2;RP11-637O19.2;SYCP2L	6	10881086
cg15283681	0.0189	0.0302	0.5305	+-	0	0.315	1	0.5745	SFRP1;U6	8	41155613
cg14005240	0.0193	0.0307	0.5305	-+	72.2	3.603	1	0.05767	ATP4A	19	36055679
cg23874509	0.0245	0.0391	0.5305	+-	60.2	2.513	1	0.1129		13	31747335
cg25653280	-0.0244	0.0388	0.5305	-+	0	0.148	1	0.7004	SMIM12;C1orf212	1	35325603
cg13438334	-0.0366	0.0584	0.5305	-+	0.1	1.001	1	0.3171	DGAT1	8	145550989
cg26154816	-0.018	0.0286	0.5305	--	0	0.019	1	0.8902	CHST6;RP11-77K12.4	16	75515745
cg02631951	0.0305	0.0486	0.5305	++	0	0.641	1	0.4234	CD9	12	6309464
cg27599391	-0.0324	0.0517	0.5305	-+	13.1	1.151	1	0.2833	ATM;NPAT	11	108092406
cg00711785	-0.0196	0.0312	0.5305	--	39	1.638	1	0.2006	ADRBK2	22	26059863
cg06280688	0.0162	0.0259	0.5305	++	0	0.107	1	0.7435		14	101829159
cg18086100	0.0216	0.0344	0.5305	+-	0	0.33	1	0.5659	FLOT2	17	27218966
cg21538834	0.0184	0.0293	0.5305	+-	0	0.063	1	0.8024		4	183729461
cg08993409	0.0201	0.0321	0.5305	++	0	0	1	0.9925	ABLIM1	10	116247718
cg11959896	-0.0352	0.0561	0.5305	-+	26.3	1.356	1	0.2442	PDE6B;RP11-1191J2.2	4	649276
cg16862361	0.0283	0.0451	0.5305	+-	21.9	1.281	1	0.2577	XDH	2	31637622
cg25437211	-0.0223	0.0356	0.5305	-+	0	0.42	1	0.5168	EPHA1-AS1;EPHA1;AC092214.10	7	143103550
cg14130709	-0.0168	0.0269	0.5305	--	0	0.636	1	0.4252	DHTKD1	10	12154928
cg13644197	0.0112	0.0178	0.5305	++	0	0.062	1	0.8041	METRNL	17	81039820
cg13347198	-0.0298	0.0475	0.5305	--	0	0.373	1	0.5414	TAP2;XXbac-BPG246D15.9	6	32798198
cg12799077	-0.0265	0.0423	0.5305	-+	71.7	3.53	1	0.06027	PRICKLE1	12	42984224
cg09883830	0.0226	0.036	0.5305	+-	0	0.667	1	0.4141	RP11-166D19.1	11	121916287
cg25601207	-0.0183	0.0292	0.5305	+-	67.9	3.112	1	0.0777		10	72887768
cg21768884	-0.0245	0.039	0.5305	--	0	0.012	1	0.9123	MRC2	17	60770550
cg15945407	-0.0196	0.0313	0.5305	-+	84.2	6.332	1	0.01186	PARD3B	2	205409988
cg07056955	-0.0298	0.0476	0.5305	--	0	0.549	1	0.4586	PDSS2	6	107780019
cg09537354	-0.0218	0.0348	0.5305	--	0	0.45	1	0.5021	B9D1	17	19266363
cg02697678	-0.0137	0.0218	0.5305	--	0	0.319	1	0.5723	COL7A1	3	48602763
cg21527132	-0.0231	0.0368	0.5305	+-	60.2	2.515	1	0.1127	LOC401097;RP11-431I8.1;CTD-2049J23.2;C3orf80	3	159943985
cg04713002	0.0142	0.0226	0.5305	+-	0	0.661	1	0.4161	DOCK8	9	279844
cg05881627	-0.0297	0.0474	0.5305	--	0	0.75	1	0.3865	SLC25A30-AS1;SLC25A30	13	45992666
cg05098512	-0.0173	0.0275	0.5305	--	0	0.065	1	0.7981		10	134861083
cg04656234	-0.0307	0.049	0.5305	-+	0	0.659	1	0.417		7	55063817
cg13003470	0.0242	0.0385	0.5305	++	0	0.257	1	0.6125	CYB561	17	61514290
cg02439561	-0.0164	0.0261	0.5305	-+	0	0.536	1	0.4641		1	153448076
cg26512948	-0.023	0.0367	0.5305	-+	87.9	8.281	1	0.004007	AC007879.5	2	208153585
cg27508486	0.0286	0.0457	0.5305	+-	0	0.766	1	0.3813	GALNT1	18	33269000
cg20307105	0.0181	0.0289	0.5305	++	0	0.058	1	0.8096	LINC01021;RP11-46C20.1	5	27472127
cg19113081	-0.0208	0.0332	0.5305	--	0	0.255	1	0.6139	FAM55B	11	114548872
cg18258482	-0.0319	0.0508	0.5305	--	0	0.002	1	0.9691	ROS1;GOPC	6	117732471
cg26283532	-0.0158	0.0252	0.5305	-+	63.2	2.719	1	0.09918	SEC24D	4	119757274
cg10252086	-0.0273	0.0435	0.5305	--	0	0.002	1	0.9624	TMEM146;LONP1;CATSPERD	19	5719823
cg06492851	-0.018	0.0286	0.5305	-+	0	0.868	1	0.3515	SLCO3A1	15	92621692
cg12162530	-0.019	0.0304	0.5305	--	0	0.176	1	0.6749	KL	13	33591783
cg11802692	0.0192	0.0307	0.5305	+-	0	0.502	1	0.4788	FKBP14;PLEKHA8	7	30066348
cg06562029	0.0214	0.0341	0.5305	++	45.3	1.828	1	0.1763	CPEB3	10	94000570
cg16583330	-0.0346	0.0551	0.5305	-+	38	1.614	1	0.2039	OSCP1	1	36916012
cg15450966	0.0217	0.0346	0.5305	++	0	0.006	1	0.9376	DOK7	4	3486039
cg04792365	0.0121	0.0193	0.5305	+-	15.8	1.188	1	0.2758	RP11-429A20.3	12	5126150
cg16332831	0.0154	0.0245	0.5305	++	0	0.072	1	0.7882	LRRK1	15	101483070
cg04171034	-0.0204	0.0324	0.5305	+-	87.9	8.238	1	0.004101	SDHB	1	17380721
cg22304799	-0.0172	0.0274	0.5305	-+	0	0.228	1	0.6332	AC074011.2	2	28877884
cg04571630	-0.0198	0.0316	0.5305	--	0	0.792	1	0.3735		7	8430365
cg12555086	0.0236	0.0376	0.5305	+-	0	0.549	1	0.4588	LIPA	10	91002590
cg11032474	-0.0165	0.0263	0.5305	--	0	0.361	1	0.5481	PLEKHG4	16	67312928
cg20730728	-0.026	0.0414	0.5305	-+	0	0.397	1	0.5289	ZSWIM5	1	45504001
cg07673172	-0.0209	0.0334	0.5305	-+	0	0.416	1	0.5189	LOC101929297;RP4-655C5.4	6	166650391
cg09766510	-0.0278	0.0443	0.5305	+-	66.4	2.98	1	0.08429	C16orf95	16	87174481
cg21776010	0.0479	0.0764	0.5305	++	0	0.808	1	0.3688	MRPS33	7	140715277
cg25921044	0.0182	0.0291	0.5306	++	0	0.65	1	0.4202	TUBGCP4;ZSCAN29	15	43662136
cg16772023	-0.0212	0.0338	0.5306	-+	0	0.346	1	0.5562	ADARB2	10	1308866
cg18224734	-0.0253	0.0403	0.5306	-+	0	0.46	1	0.4976	PDLIM5	4	95471739
cg10402121	-0.0146	0.0232	0.5306	--	0	0.071	1	0.7901		10	126487101
cg09904793	-0.0279	0.0444	0.5306	-+	0	0.076	1	0.7833	PRDM16	1	3304584
cg08337341	0.0417	0.0665	0.5306	++	38.3	1.621	1	0.203		5	42924013
cg13180811	0.0227	0.0363	0.5306	++	0	0.48	1	0.4885		1	60854239
cg16167923	0.0221	0.0353	0.5306	+-	20.9	1.264	1	0.2609	ERN1	17	62173143
cg26045524	-0.0165	0.0263	0.5306	--	0	0.524	1	0.4689	RARRES2	7	150035522
cg10073190	0.015	0.0239	0.5306	++	16.3	1.194	1	0.2744	NFATC2	20	50029339
cg12290217	0.02	0.0319	0.5306	+-	0	0.564	1	0.4527	RP11-654A16.3	15	99563030
cg02339850	0.014	0.0223	0.5306	++	0	0.006	1	0.9389	AGAP1	2	236586191
cg20815063	0.0173	0.0277	0.5306	++	0	0.409	1	0.5223	ANKRD49;MRE11A	11	94227320
cg26455717	0.0231	0.0368	0.5306	++	0	0.063	1	0.8026	KLC2	11	66024949
cg02358382	0.0258	0.0411	0.5306	++	0	0.424	1	0.5147	PTPRN2	7	158056848
cg08864513	0.0221	0.0353	0.5306	+-	78.9	4.733	1	0.02959	C2orf40	2	106678549
cg27617638	-0.0272	0.0434	0.5306	--	28	1.389	1	0.2385	MFGE8	15	89456754
cg21330949	-0.0142	0.0227	0.5306	-+	31.4	1.457	1	0.2274	AEBP2	12	19557320
cg05182583	0.0199	0.0318	0.5306	++	0	0.804	1	0.3698	BAT2;PRRC2A	6	31598464
cg27373591	0.0249	0.0396	0.5306	+-	10.7	1.12	1	0.2899	CBLN2	18	70208064
cg24135495	0.0185	0.0295	0.5306	++	0	0.02	1	0.8887		18	20397935
cg10540164	0.0113	0.0179	0.5306	+-	0	0.347	1	0.5557		10	90795131
cg21646426	-0.0204	0.0326	0.5306	-+	9.5	1.105	1	0.2933	DPYS	8	105456607
cg17027626	0.013	0.0207	0.5306	-+	83.4	6.01	1	0.01422	SRC	20	35972070
cg12277653	0.0175	0.028	0.5306	++	0	0.326	1	0.568	C22orf34	22	50028456
cg09320190	0.0493	0.0787	0.5306	++	0	0.085	1	0.7708	WNT3	17	44847220
cg26575140	-0.0215	0.0342	0.5306	--	0	0.134	1	0.7146	MAGI2	7	77807629
cg04214467	-0.0296	0.0472	0.5306	--	0	0.438	1	0.5083	UBE2D3;RP11-10L12.4	4	103748488
cg22900415	0.026	0.0415	0.5306	-+	91	11.168	1	0.0008324	GJA3	13	20736075
cg02160220	-0.0168	0.0267	0.5306	--	0	0.516	1	0.4727	EGFLAM	5	38330470
cg01146928	-0.024	0.0383	0.5306	--	30	1.429	1	0.2319	RP4-695O20__B.10	22	46455670
cg00164538	0.0167	0.0266	0.5306	++	0	0.922	1	0.3368	CUX2	12	111629646
cg27535616	-0.0306	0.0488	0.5306	--	0	0.038	1	0.8456	RP11-561C5.5;AKAP13	15	85874563
cg06640279	0.0241	0.0384	0.5306	+-	0	0.12	1	0.7295	FAIM3	1	207095153
cg06179159	0.0192	0.0307	0.5306	+-	0	0.611	1	0.4346	ZNF696	8	144373936
cg20030545	-0.0298	0.0475	0.5306	--	62.2	2.646	1	0.1038	RP11-428F8.2	6	111574732
cg26417642	0.025	0.0398	0.5306	++	0	0.975	1	0.3234	KCNQ1	11	2466095
cg06822102	-0.0121	0.0193	0.5306	--	0	0.126	1	0.723	LRP10	14	23348291
cg17200577	-0.0152	0.0242	0.5306	--	0	0.054	1	0.817	PARD3	10	34466793
cg14390305	-0.0123	0.0196	0.5306	-+	0	0.084	1	0.7722		6	21649195
cg21974954	0.02	0.0319	0.5306	++	0	0.056	1	0.8125	PARP4-AS1	13	24993651
cg01024124	-0.02	0.0319	0.5306	-+	48.6	1.944	1	0.1632	FAM160A2	11	6237946
cg07207551	-0.0259	0.0413	0.5306	--	0	0.078	1	0.7794	LOC400867;AF064858.6;TMPRSS3	21	40279881
cg04852143	-0.0266	0.0424	0.5306	+-	43.6	1.774	1	0.1829		11	115024403
cg17585157	-0.0212	0.0339	0.5306	-+	34.5	1.527	1	0.2166	ALMS1	2	73612719
cg13019868	-0.0178	0.0284	0.5306	-+	0	0.711	1	0.3991		11	128694101
cg23992714	0.0207	0.033	0.5306	-+	74.5	3.928	1	0.0475	GCH1	14	55370231
cg05131064	-0.023	0.0367	0.5306	-+	0	0.715	1	0.3979	OPCML	11	133228366
cg15438999	-0.0274	0.0437	0.5306	-+	59.9	2.491	1	0.1145		2	97538522
cg11039913	0.0261	0.0416	0.5306	+-	0	0.037	1	0.8471	HCG22	6	31024501
cg02203542	-0.0229	0.0365	0.5306	--	0	0.512	1	0.4741	SOX12;RP5-1103G7.4	20	305175
cg23243902	-0.0157	0.025	0.5306	--	0	0.04	1	0.8409	SIDT2	11	117049849
cg24846680	0.0405	0.0645	0.5306	+-	0	0.872	1	0.3505	C1orf69;IBA57	1	228362309
cg20284218	-0.0172	0.0274	0.5306	--	0	0.411	1	0.5213	SLC3A2	11	62648405
cg06567042	-0.0183	0.0292	0.5306	-+	35.4	1.547	1	0.2136	LRCH3	3	197535273
cg24305663	0.0183	0.0292	0.5306	+-	0	0.475	1	0.4907	CREM;RP11-297A16.2	10	35415515
cg25759278	0.0306	0.0488	0.5306	++	0	0.544	1	0.4607	AC108209.1	4	56138301
cg14021764	-0.0223	0.0355	0.5306	-+	62.1	2.641	1	0.1042	ITGAL	16	30531032
cg12247101	-0.0256	0.0408	0.5306	--	0	0.001	1	0.9752	KIAA1949;PPP1R18	6	30653549
cg10635891	0.0131	0.0208	0.5306	++	0	0.159	1	0.6903	MYLK3	16	46782723
cg15235805	-0.018	0.0286	0.5306	--	0	0.131	1	0.7176		3	32941716
cg20945738	0.0338	0.0539	0.5306	++	0	0.373	1	0.5412	TNFSF13B	13	108922032
cg10958815	0.0246	0.0393	0.5306	+-	0	0.191	1	0.6622	NUDCD3	7	44527978
cg07070583	0.0424	0.0677	0.5306	++	0	0.007	1	0.9328	ANAPC10	4	146015419
cg07702644	0.0184	0.0294	0.5306	++	0	0.041	1	0.8399		19	43936935
cg04256394	-0.0274	0.0436	0.5306	--	0	0.031	1	0.8592	ITK	5	156606860
cg14729289	0.0139	0.0222	0.5306	++	39.6	1.655	1	0.1983	ANKRD13D	11	67066743
cg20997222	0.0137	0.0218	0.5306	++	0	0.029	1	0.864		4	26128905
cg05586662	-0.0435	0.0693	0.5306	--	0	0.648	1	0.4209	VPS13B;RP11-410L14.2	8	100024465
cg05536457	-0.0148	0.0236	0.5306	--	0	0.004	1	0.9525	UNC84A;SUN1	7	906040
cg08059112	0.0131	0.0209	0.5306	+-	0	0.687	1	0.4071	LINGO3	19	2294887
cg15555217	0.0134	0.0214	0.5306	+-	0	0.733	1	0.392	CTDSPL;MIR26A1	3	38010902
cg23242151	0.0144	0.0229	0.5306	++	0	0.408	1	0.5231	TNNT2	1	201333433
cg07432359	0.0272	0.0433	0.5306	+-	0	0.138	1	0.7101	PRAMEL	22	22398989
cg26950369	-0.0236	0.0377	0.5306	--	0	0.021	1	0.8855	XIRP2	2	167816565
cg11508718	-0.0218	0.0347	0.5306	--	25.1	1.336	1	0.2478		14	55031827
cg00410990	0.0295	0.047	0.5306	+-	56.3	2.288	1	0.1304	PBK	8	27695476
cg19752049	-0.0257	0.041	0.5306	-+	0	0.057	1	0.8113	ALG5;EXOSC8	13	37572637
cg21030858	-0.0208	0.0332	0.5306	+-	68.1	3.132	1	0.07677		1	22511397
cg03358373	0.0275	0.0439	0.5306	-+	85.8	7.027	1	0.00803	LIMK1	7	73498094
cg10257063	-0.0172	0.0274	0.5306	--	0	0.073	1	0.7876	CPT1A	11	68587159
cg14118991	-0.0463	0.0738	0.5307	+-	71.5	3.507	1	0.0611		17	26740915
cg13173029	0.0159	0.0253	0.5307	+-	73.5	3.77	1	0.05218	SH2D4B	10	82365856
cg04506202	-0.0202	0.0323	0.5307	-+	0	0.862	1	0.3532	C20orf166;MIR133A2	20	61162216
cg24791601	-0.0264	0.0421	0.5307	-+	0	0.145	1	0.7034	KAZALD1	10	102820868
cg25090510	-0.0287	0.0458	0.5307	-+	0	0.572	1	0.4493	NIPAL4;CTB-109A12.1;ADAM19	5	156886990
cg07625036	0.0254	0.0406	0.5307	++	0	0.002	1	0.9685	TMEM99;KRT10	17	38975067
cg24911397	-0.0308	0.0491	0.5307	--	61.6	2.602	1	0.1067	TANC2	17	61436223
cg05984967	0.0235	0.0375	0.5307	++	0	0.282	1	0.5952	PIEZO2	18	10787445
cg01699293	-0.0183	0.0292	0.5307	--	0	0.056	1	0.8135	ADTRP	6	11806115
cg08950929	-0.0159	0.0254	0.5307	--	0	0.02	1	0.8889	GOT2;RP11-410D17.2	16	58768327
cg23402346	0.0194	0.0309	0.5307	+-	0	0.088	1	0.7662		6	166692271
cg17891928	-0.0195	0.0312	0.5307	-+	0	0.094	1	0.7586	ST6GALNAC3	1	76968506
cg16356520	-0.0216	0.0345	0.5307	-+	0	0.108	1	0.7427	MAPRE3;AC013472.4	2	27201619
cg12083700	-0.0173	0.0277	0.5307	--	6.9	1.074	1	0.3001		15	89255194
cg10393313	0.0259	0.0414	0.5307	+-	0	0.165	1	0.6843	RP11-798K3.2	15	67293688
cg00235367	0.0223	0.0356	0.5307	+-	44.7	1.809	1	0.1787	ZIC4;ZIC1	3	147110322
cg01919941	-0.0275	0.0439	0.5307	--	0	0.046	1	0.8302		12	58934471
cg08386026	0.0198	0.0316	0.5307	++	0	0.005	1	0.9458		1	101776241
cg20957193	-0.02	0.0319	0.5307	+-	78.4	4.634	1	0.03135	ZNRF1;WDR59	16	75032774
cg11524081	0.0281	0.0448	0.5307	+-	0	0.122	1	0.7266	CXXC5	5	139027722
cg27273041	0.0157	0.0251	0.5307	-+	47.8	1.916	1	0.1662	ZNHIT1	7	100863694
cg18709325	-0.0175	0.0279	0.5307	--	0	0.04	1	0.8414	RP3-417O22.3	6	97240790
cg16603140	0.0142	0.0227	0.5307	++	0	0.155	1	0.6934		15	55308619
cg15471852	-0.0209	0.0333	0.5307	+-	76.6	4.275	1	0.03867		12	88825318
cg24738650	-0.0201	0.032	0.5307	--	0	0.5	1	0.4797	AFARP1;SLC16A1	1	113465464
cg07525420	-0.0173	0.0276	0.5307	-+	40.6	1.685	1	0.1943	EBF3	10	131761181
cg07902785	0.0126	0.0201	0.5307	+-	11.9	1.135	1	0.2868	FAM59B	2	26411705
cg24193339	0.0298	0.0475	0.5307	+-	19.6	1.244	1	0.2647	TTLL12	22	43583738
cg13857476	0.0234	0.0373	0.5307	+-	0	0.172	1	0.678	CNKSR3	6	154751688
cg24635866	0.0234	0.0373	0.5307	+-	0	0.265	1	0.6065	CCT2	12	69979163
cg03146937	0.0166	0.0265	0.5307	+-	44.5	1.803	1	0.1793		11	13244914
cg02639667	-0.023	0.0366	0.5307	-+	61.2	2.574	1	0.1086	LARP1	5	154092321
cg12676534	0.0207	0.0331	0.5307	++	0	0.788	1	0.3748	DUSP15	20	30449856
cg03819192	0.0305	0.0486	0.5307	+-	0	0.38	1	0.5375		1	174021954
cg14714377	-0.0192	0.0305	0.5307	--	0	0.178	1	0.6727		10	106232717
cg12105679	0.0264	0.0421	0.5307	+-	0	0.432	1	0.511	GALNT9	12	132698786
cg11197061	-0.0399	0.0636	0.5307	--	0	0.005	1	0.9434	EPHA6	3	96988343
cg13586026	-0.0197	0.0315	0.5307	-+	3.4	1.035	1	0.3089		9	126891033
cg25108716	0.0289	0.0461	0.5307	++	68.2	3.142	1	0.07632	UQCRB;KB-1043D8.6	8	97247529
cg18310515	-0.0162	0.0258	0.5307	--	0	0.092	1	0.7621	GNLY	2	85921529
cg15667738	-0.0118	0.0189	0.5307	-+	27.5	1.38	1	0.2401	VEPH1;RP11-550I24.2	3	157019377
cg12177880	0.033	0.0526	0.5307	+-	87.3	7.882	1	0.004993	ZBTB14;ZFP161	18	5297078
cg14765414	0.0216	0.0345	0.5307	+-	73.9	3.834	1	0.05022	MCF2L	13	113652335
cg09758671	0.0197	0.0314	0.5307	+-	63.4	2.735	1	0.09818	RPL30	8	99058522
cg17744997	-0.0229	0.0365	0.5307	-+	0	0.192	1	0.6615	RP1-167A14.2	6	167401611
cg11943883	0.0171	0.0273	0.5307	++	0	0.059	1	0.8082		12	108792983
cg06815614	-0.0173	0.0276	0.5307	--	6.8	1.073	1	0.3002	ZFYVE16	5	79703546
cg21158587	0.0213	0.034	0.5307	+-	54	2.172	1	0.1405		18	26218147
cg21286215	0.0161	0.0257	0.5307	+-	19.3	1.24	1	0.2656	LINC00536	8	117242541
cg03516004	0.0236	0.0377	0.5307	+-	0	0.122	1	0.7267	CTDP1	18	77442923
cg14280576	0.0226	0.0361	0.5307	++	0	0.405	1	0.5244	EXOSC2	9	133580010
cg24908814	-0.0373	0.0595	0.5307	--	0	0.013	1	0.9082	FSTL4	5	132947725
cg25092712	-0.015	0.0239	0.5307	-+	64.7	2.83	1	0.09254	SIPA1L3	19	38524517
cg15419033	-0.0206	0.0329	0.5307	--	0	0.836	1	0.3606	CCDC88C;RP11-895M11.3	14	91883229
cg25755575	0.0185	0.0296	0.5307	++	0	0.028	1	0.8683	ESRRG	1	217311531
cg02308131	0.0188	0.0299	0.5307	+-	0	0.082	1	0.7741	DSPP;RP11-742B18.1	4	88531563
cg18083008	0.0187	0.0299	0.5307	++	0	0.617	1	0.4323	LRRK1	15	101557551
cg11698131	-0.0129	0.0206	0.5307	--	0	0.023	1	0.8792		1	213094374
cg18868982	-0.0244	0.0389	0.5307	--	0	0.648	1	0.4209	UBE2O	17	74431222
cg26608570	-0.0136	0.0218	0.5307	+-	54	2.174	1	0.1403	GUCY2GP	10	114103891
cg12028466	-0.0185	0.0295	0.5307	--	0	0.316	1	0.5741		6	14212591
cg18477569	0.0259	0.0413	0.5307	++	73	3.705	1	0.05424	BACH2	6	90951134
cg25933401	0.0111	0.0176	0.5307	+-	0	0.311	1	0.5772	HSBP1;RP11-483P21.2	16	83841317
cg17244904	0.0169	0.0269	0.5307	++	30.8	1.445	1	0.2294		3	7830567
cg03217995	-0.0218	0.0348	0.5307	--	0	0.012	1	0.9135	HOXA9;RP1-170O19.21	7	27203430
cg26645242	0.0247	0.0394	0.5307	+-	0	0.233	1	0.629	CHD9	16	53163639
cg16864975	0.0281	0.0448	0.5307	++	0	0.215	1	0.6426		3	12043404
cg12290369	0.0174	0.0278	0.5307	+-	44.1	1.789	1	0.1811	POLR3F;MIR3192	20	18449896
cg26928336	-0.0277	0.0443	0.5307	+-	74	3.848	1	0.0498	TMEM219	16	29973734
cg11001495	-0.0172	0.0275	0.5307	--	0	0.006	1	0.9359	ATP1A1	1	116933249
cg10488476	-0.0227	0.0363	0.5307	--	0	0.496	1	0.4813	ITGA3;RP11-1094H24.4	17	48133676
cg05430267	-0.0185	0.0295	0.5307	--	0	0.24	1	0.6245	SIAH3	13	46421928
cg01068781	0.0162	0.0259	0.5307	-+	78.9	4.741	1	0.02945		2	96769235
cg03139956	0.0238	0.0379	0.5307	+-	0	0.199	1	0.6559	CYP4V2;KLKB1	4	187130030
cg11883003	0.0239	0.0381	0.5307	++	0	0.004	1	0.951	C9orf171	9	135421795
cg15245051	-0.0193	0.0309	0.5308	-+	0	0.919	1	0.3379	APOL3	22	36563117
cg23770612	-0.0204	0.0326	0.5308	-+	0	0.77	1	0.3803	STT3A	11	125462210
cg05051316	0.02	0.0319	0.5308	++	36.7	1.58	1	0.2088	TMED1	19	10946973
cg24476721	0.0164	0.0261	0.5308	++	0	0.005	1	0.9429	TRAF3IP2-AS1	6	111808232
cg15081380	0.0182	0.029	0.5308	++	0	0.221	1	0.6385		11	74390052
cg04736636	-0.0251	0.0401	0.5308	--	0	0.102	1	0.7497	CDR2;RP11-21M24.2	16	22386311
cg15778811	-0.0228	0.0364	0.5308	--	0	0.276	1	0.5994	SCFD2	4	54231488
cg11467680	-0.0289	0.0462	0.5308	-+	0	0.646	1	0.4216	AC113607.1	2	817308
cg08834989	-0.0242	0.0386	0.5308	--	0	0.733	1	0.3918	CNGA3	2	98993614
cg04474277	0.0327	0.0521	0.5308	++	0	0.002	1	0.9666		7	134376946
cg20227808	-0.0177	0.0282	0.5308	-+	0	0.887	1	0.3462	SNX29	16	12387382
cg07900886	-0.0137	0.0219	0.5308	--	0	0.866	1	0.3521	CHRNA7	15	32404335
cg01440665	-0.02	0.0319	0.5308	-+	46.9	1.883	1	0.17	ZNF605;RP11-46H11.5	12	133525300
cg15527835	-0.0212	0.0338	0.5308	--	0	0.198	1	0.6564	CBFA2T3;RP11-830F9.5	16	88947853
cg09120932	0.0196	0.0314	0.5308	-+	46.9	1.882	1	0.1701	ONECUT2	18	55129294
cg06010032	-0.0224	0.0357	0.5308	--	0	0.338	1	0.5608	FAM135B	8	139508813
cg09551249	0.0146	0.0233	0.5308	++	0	0.014	1	0.9074	RAP1GAP2	17	2796053
cg09708587	-0.0223	0.0356	0.5308	--	0	0	1	0.9965	STXBP6	14	25429466
cg04606670	-0.0166	0.0265	0.5308	-+	0	0.505	1	0.4774		12	109007114
cg06140903	0.0375	0.0599	0.5308	-+	81.4	5.375	1	0.02043	ATP8A2	13	26115875
cg10794285	-0.028	0.0446	0.5308	--	0	0.33	1	0.5656	DSC3	18	28622024
cg16932020	0.0138	0.022	0.5308	++	0	0.216	1	0.6418	RP11-66B24.1;ALDH1A3	15	101406999
cg10285897	0.0287	0.0457	0.5308	++	0	0.213	1	0.6441	SIVA1	14	105223062
cg18635169	0.0288	0.0459	0.5308	++	0	0.004	1	0.9467	AKR1E2	10	4858639
cg08721324	0.0129	0.0205	0.5308	+-	0	0.16	1	0.6888	ANKRD11	16	89384602
cg03195622	0.0236	0.0377	0.5308	++	0	0.104	1	0.7473	TIAM1	21	32683087
cg16741875	-0.0234	0.0373	0.5308	-+	50.5	2.021	1	0.1552	LOC388406	17	58647040
cg14249036	-0.0204	0.0326	0.5308	-+	0	0.33	1	0.5659		18	57477963
cg16596691	-0.0148	0.0235	0.5308	-+	0	0.267	1	0.6052	SNRPA	19	41260294
cg15809686	0.0171	0.0273	0.5308	+-	73	3.702	1	0.05433	AC007319.1	2	187867050
cg05892295	0.027	0.0431	0.5308	++	0	0.285	1	0.5933	AQR	15	35223437
cg15846193	0.0244	0.0389	0.5308	++	0	0.029	1	0.8657	ODZ3	4	183229213
cg19247310	-0.0156	0.0248	0.5308	-+	0	0.517	1	0.4723	OR5AN1	11	59132298
cg25272065	0.0223	0.0356	0.5308	++	0	0.907	1	0.341	ST6GALNAC5	1	77334678
cg25105688	0.0131	0.0208	0.5308	++	0	0.049	1	0.8246	DNAJB4;GIPC2	1	78452127
cg07685034	-0.0141	0.0224	0.5308	-+	0	0.213	1	0.6443	PCBP3	21	47269627
cg02032423	0.0218	0.0348	0.5308	+-	47.3	1.897	1	0.1684	MEGF9	9	123452492
cg00124134	-0.0249	0.0397	0.5308	--	0	0.286	1	0.5927	PABPC4;LOC101929516;RP11-15J6.1	1	40038252
cg26509493	0.0243	0.0388	0.5308	+-	72.1	3.58	1	0.05849	CAB39L	13	49926314
cg23108778	-0.0239	0.0381	0.5308	--	0	0.131	1	0.7179	CAMTA1	1	7616070
cg00370293	-0.0618	0.0986	0.5308	-+	74.3	3.898	1	0.04834	CCL28	5	43397113
cg07249227	0.019	0.0303	0.5308	++	34.2	1.521	1	0.2175	ZNF295;ZNF295-AS1;TMPRSS3	21	43430503
cg22442384	-0.0182	0.0291	0.5308	-+	63.1	2.712	1	0.09957	ATP5J2-PTCD1;ATP5J2;PTCD1	7	99058337
cg18389283	0.0277	0.0442	0.5308	+-	0	0.358	1	0.5498	ME1	6	83931782
cg25694130	0.0254	0.0405	0.5308	++	0	0.011	1	0.9149	MTRNR2L7	10	37892027
cg14856316	0.0176	0.0281	0.5308	++	0	0.007	1	0.9326		2	237685558
cg03996913	0.0222	0.0354	0.5308	+-	72.9	3.689	1	0.05476	EPS15	1	51870579
cg14620768	0.0278	0.0444	0.5308	++	0	0.023	1	0.8784		11	2139959
cg12497004	-0.0316	0.0505	0.5308	--	48.6	1.945	1	0.1631	AP000282.2	21	34287140
cg19030317	0.0506	0.0808	0.5308	++	0	0.005	1	0.9428		11	130675346
cg23271763	-0.0281	0.0448	0.5308	+-	89.8	9.756	1	0.001787		5	2013985
cg00718142	0.011	0.0175	0.5308	++	0	0.36	1	0.5482	CYTH2	19	48980706
cg08822494	-0.0304	0.0485	0.5308	--	48.8	1.953	1	0.1623		15	88279757
cg05340629	-0.0375	0.0599	0.5308	-+	0	0.108	1	0.742	POP7	7	100303282
cg13640811	0.0289	0.046	0.5308	+-	0	0.207	1	0.6493	RAN	12	131357642
cg14546144	0.0202	0.0322	0.5308	++	37.9	1.61	1	0.2045	ITPR2	12	26849677
cg10566706	0.0197	0.0314	0.5308	++	0	0.009	1	0.9249	BRSK2	11	1462128
cg01587050	-0.0247	0.0394	0.5308	--	19.5	1.242	1	0.2651	BRCA1;NBR2	17	41277665
cg24714094	0.0178	0.0284	0.5308	++	0	0.127	1	0.721	GNAZ;RTDR1	22	23467005
cg20191307	0.0208	0.0332	0.5308	++	0	0.234	1	0.6287	SNX11	17	46184589
cg24207068	-0.0285	0.0454	0.5308	-+	0	0.038	1	0.8462	RPTOR	17	78865662
cg05868911	0.0387	0.0618	0.5308	++	0	0.098	1	0.7538	GNAL	18	11688547
cg25300895	-0.0215	0.0343	0.5308	-+	0	0.343	1	0.5583		4	72576175
cg01212106	0.015	0.024	0.5308	++	0	0.078	1	0.7797	SPIDR;KIAA0146	8	48524556
cg26525121	-0.0224	0.0357	0.5308	-+	34.8	1.533	1	0.2156	CD83	6	14129370
cg14794076	0.0318	0.0507	0.5308	++	0	0.235	1	0.628		3	137486637
cg10222155	0.0261	0.0416	0.5309	++	0	0.06	1	0.8059		18	23026929
cg14547188	0.0172	0.0274	0.5309	+-	0	0.793	1	0.3733	ABLIM1	10	116231830
cg06819792	0.0181	0.0289	0.5309	-+	87.9	8.281	1	0.004006	U91319.1	16	13444278
cg20279493	-0.0154	0.0246	0.5309	--	0	0.669	1	0.4134	PYY	17	42059996
cg12413058	-0.0203	0.0324	0.5309	--	0	0.249	1	0.6181	IQCJ-SCHIP1;SCHIP1	3	159455682
cg26429850	0.0105	0.0168	0.5309	++	0	0.852	1	0.3561	CORO7-PAM16;CORO7	16	4464427
cg00723137	0.0206	0.0328	0.5309	-+	81.1	5.29	1	0.02145	ATP9B	18	77083734
cg20914572	-0.0156	0.025	0.5309	+-	80.3	5.069	1	0.02436	PRRT1;PPT2	6	32119874
cg16651900	0.0255	0.0407	0.5309	++	49	1.962	1	0.1613		16	86327590
cg23029518	-0.0247	0.0395	0.5309	-+	0	0.096	1	0.7564	ATG10	5	81407182
cg14267754	-0.0269	0.0429	0.5309	--	0	0.061	1	0.8051	CYP3A43	7	99424203
cg02831604	-0.0194	0.0309	0.5309	+-	61.2	2.576	1	0.1085	ISL2	15	76628725
cg24351901	-0.0174	0.0278	0.5309	--	2.9	1.03	1	0.3101	HLA-F	6	29692092
cg23839575	0.0181	0.0289	0.5309	++	0	0.059	1	0.8085	ABCB4	7	87105892
cg08818195	0.0221	0.0352	0.5309	++	0	0.655	1	0.4184	FBRSL1	12	133066505
cg24238995	-0.0286	0.0457	0.5309	+-	58.6	2.415	1	0.1201	RP11-210M15.3	15	80624381
cg05232274	-0.0328	0.0523	0.5309	--	0	0.076	1	0.7831	C1orf212	1	35325629
cg18277005	0.0449	0.0717	0.5309	+-	58.5	2.413	1	0.1204	RABIF	1	202858691
cg14278029	0.0245	0.0391	0.5309	++	0	0.525	1	0.4686	NFIA	1	61548158
cg19009220	-0.0309	0.0494	0.5309	--	0	0.002	1	0.964	RECQL;GOLT1B	12	21654044
cg19031085	0.0203	0.0324	0.5309	+-	0	0.843	1	0.3586	IL9	5	135228288
cg24967017	-0.0271	0.0432	0.5309	--	0	0.054	1	0.8161	CCDC87;CCS	11	66359169
cg10592546	-0.0312	0.0498	0.5309	--	27.5	1.38	1	0.2402	TRIM41	5	180649562
cg26927427	0.0173	0.0276	0.5309	+-	0	0.044	1	0.8339	KIFC3;CTD-2600O9.1	16	57832230
cg01121965	-0.0142	0.0227	0.5309	--	0	0.046	1	0.8295	TACC3	4	1729045
cg04550285	0.0346	0.0552	0.5309	+-	0	0.323	1	0.5696	ERCC6;RP11-123B3.6	10	50747793
cg08520895	-0.032	0.0511	0.5309	--	0	0.021	1	0.8859	SPAG9	17	49043823
cg24887158	0.0185	0.0295	0.5309	++	0	0.116	1	0.7332	PIGG	4	501210
cg17724331	-0.0276	0.044	0.5309	--	0	0.204	1	0.6516	MRPS22	3	138760221
cg17545346	0.0378	0.0604	0.5309	-+	77.4	4.42	1	0.03552		6	28956609
cg09192732	0.0216	0.0345	0.5309	++	0	0.776	1	0.3783	RALGAPB	20	37105037
cg27381274	-0.0228	0.0364	0.5309	--	0	0.03	1	0.8635		17	54832367
cg11196506	-0.0299	0.0477	0.5309	--	0	0.006	1	0.9395	RP11-96D24.1	14	38760181
cg05223210	0.0095	0.0151	0.5309	++	0	0.003	1	0.9566	DSCAML1	11	117630397
cg07379013	-0.0217	0.0347	0.5309	--	1.5	1.015	1	0.3137	AIG1	6	143655236
cg04318494	0.0112	0.0178	0.5309	++	0	0.063	1	0.8015	EHD1	11	64640770
cg26978854	0.0109	0.0173	0.5309	+-	0	0.551	1	0.458	TNS3	7	47512240
cg07495289	0.0143	0.0228	0.5309	++	0	0.016	1	0.8989	DNAH10;DNAH10OS;CCDC92	12	124419633
cg16358034	-0.0255	0.0407	0.5309	--	0	0.516	1	0.4725	SNX18	5	53815303
cg02160631	0.0234	0.0374	0.5309	++	0	0.001	1	0.9704	DSCR4-IT1;TMPRSS3	21	39382432
cg15800327	-0.0181	0.0289	0.5309	--	0	0.103	1	0.7479	FAM53B;RP11-12J10.3	10	126417104
cg11991105	-0.018	0.0288	0.5309	-+	0	0.698	1	0.4036	UTRN	6	144607911
cg11236430	0.0341	0.0543	0.5309	++	40.1	1.669	1	0.1964	PI16	6	36929843
cg15281812	0.0407	0.0649	0.5309	+-	34.5	1.526	1	0.2167	RP11-245J24.1	10	120000777
cg04881348	0.0415	0.0662	0.5309	+-	53.6	2.157	1	0.1419	SLC46A2	9	115653026
cg10560272	-0.0149	0.0238	0.5309	--	0	0.013	1	0.9095	HDAC4	2	240266966
cg10702113	-0.0197	0.0314	0.5309	-+	66.2	2.961	1	0.08531	NCBP2	3	196664466
cg19442915	0.0253	0.0405	0.5309	+-	0	0.112	1	0.7381	CKM	19	45827305
cg03803789	0.0212	0.0338	0.5309	+-	0	0.511	1	0.4747	DIXDC1	11	111854003
cg20566475	0.0154	0.0246	0.5309	+-	17.8	1.216	1	0.2701	LHPP	10	126278272
cg13022244	0.0185	0.0295	0.5309	+-	0	0.135	1	0.7133	FBXO34	14	55823703
cg15371806	0.0353	0.0563	0.5309	++	0	0.297	1	0.5856	KIF25	6	168417634
cg17565051	0.0242	0.0386	0.5309	++	0	0.041	1	0.8398	PPP2R2D	10	133751593
cg23928643	-0.0179	0.0286	0.5309	-+	80.4	5.091	1	0.02405		2	25008858
cg12308861	-0.024	0.0382	0.5309	--	0	0.371	1	0.5425	SERPINE2	2	224847533
cg22715761	-0.0309	0.0493	0.5309	--	68.4	3.161	1	0.07542	LDB3	10	88428147
cg11835619	-0.025	0.0399	0.5309	-+	0	0.093	1	0.7604	ERBB3	12	56475064
cg19215764	0.0241	0.0384	0.5309	+-	90.2	10.169	1	0.001428		6	8383780
cg00735454	-0.0227	0.0362	0.5309	-+	0	0.446	1	0.5042	LOC121838;LINC00284	13	44595496
cg13021773	0.0323	0.0516	0.5309	-+	86.3	7.277	1	0.006984	RP11-297L17.2;RP11-297L17.1	16	52646338
cg09175680	-0.0223	0.0357	0.5309	-+	0	0.209	1	0.6478	NAV2	11	19454955
cg13489958	-0.027	0.0431	0.5309	--	0	0.01	1	0.9199	SNORD76;SNORD74;SNORD75;GAS5;ZBTB37	1	173837191
cg08360511	0.0228	0.0363	0.5309	+-	0	0.162	1	0.6871	SYT7	11	61322922
cg16532497	-0.0279	0.0446	0.531	-+	0	0.309	1	0.5784	KCTD8	4	44448931
cg23450974	-0.0198	0.0316	0.531	-+	0	0.901	1	0.3425	SNF8	17	47022343
cg12369367	0.0131	0.0209	0.531	++	0	0.547	1	0.4595	DOCK5	8	25096974
cg12386329	-0.0163	0.0261	0.531	-+	0	0.086	1	0.7687	GOLGA3	12	133373552
cg10227327	-0.0145	0.0232	0.531	--	0	0.006	1	0.9384	FLJ43390;RP11-355I22.6;RP11-355I22.3;RP11-355I22.2	14	62584037
cg23549086	0.0289	0.0462	0.531	++	0	0.003	1	0.9541	TIMM44	19	8008681
cg03774708	-0.0262	0.0418	0.531	-+	50.6	2.024	1	0.1548	CRTAP	3	33155642
cg00744791	0.0513	0.0818	0.531	++	0	0.307	1	0.5797		6	30432583
cg06524447	0.0298	0.0476	0.531	++	0	0.212	1	0.6452	RP11-64B16.5	12	119673478
cg10747341	0.0305	0.0487	0.531	+-	81.9	5.524	1	0.01876	PDS5B;RNY1P4	13	33338217
cg18879389	0.0183	0.0292	0.531	++	0	0.637	1	0.4249	TFF2;TMPRSS3	21	43771120
cg05782417	-0.0244	0.0389	0.531	-+	0	0.425	1	0.5145	RAPGEFL1	17	38332060
cg11586668	0.0225	0.0358	0.531	++	0	0.032	1	0.858		6	156959225
cg26987302	-0.0128	0.0204	0.531	--	0	0.002	1	0.9637	CACNA2D4;RP5-1096D14.3	12	2027002
cg17673665	0.0243	0.0388	0.531	++	0	0.165	1	0.6844	LINC01426;AP000330.8	21	36147230
cg16553942	-0.0195	0.0311	0.531	-+	69.8	3.31	1	0.06887	GMPR2;NEDD8-MDP1;NEDD8	14	24700952
cg06967995	0.0409	0.0654	0.531	+-	0	0.297	1	0.5858		6	159556310
cg14361409	0.0474	0.0757	0.531	+-	75.8	4.135	1	0.04201		14	104584098
cg22378817	0.0209	0.0334	0.531	++	64.8	2.844	1	0.09169	HOXC4;HOXC5;HOXC6	12	54422488
cg17942053	0.0213	0.034	0.531	+-	0	0.561	1	0.4538	INTS2	17	60005454
cg16626107	0.0218	0.0347	0.531	+-	0	0.922	1	0.337	RP5-902P8.10	1	1211705
cg19382697	0.0218	0.0347	0.531	+-	38.4	1.624	1	0.2025	GNG7	19	2643852
cg03226439	0.0165	0.0264	0.531	++	0	0.028	1	0.8667		17	7997303
cg23906872	-0.0138	0.0221	0.531	--	0	0.77	1	0.3803	KCNQ1OT1;KCNQ1	11	2722613
cg12797828	0.0182	0.029	0.531	++	0	0.075	1	0.7841	ZFPM2	8	106520928
cg25954639	0.0173	0.0277	0.531	+-	67.4	3.065	1	0.08002	ABCA17P	16	2474131
cg08406749	-0.0206	0.0329	0.531	-+	0	0.987	1	0.3204	PIK3C2B	1	204413532
cg00658462	-0.0265	0.0422	0.531	--	34.5	1.527	1	0.2165	ACTR8	3	53911498
cg12100607	0.022	0.0351	0.531	++	14.4	1.168	1	0.2799	CYP51A1;LRRD1	7	91746798
cg14511620	0.017	0.0271	0.531	++	0	0.001	1	0.9754	PRPF19	11	60672619
cg25221442	-0.0327	0.0523	0.531	-+	0	0.251	1	0.6162	AC128709.4;AC128709.3	3	197183582
cg18583783	0.0156	0.0248	0.531	-+	72.8	3.675	1	0.05523	PEX5L	3	179672470
cg07183139	-0.0213	0.034	0.531	+-	56	2.275	1	0.1315	CRYBB2	22	25620715
cg02784178	-0.0435	0.0695	0.531	--	0	0	1	0.9857	CPEB1-AS1;AP3B2;RP11-752G15.3	15	83350421
cg15072798	-0.0266	0.0425	0.531	-+	0	0.55	1	0.4583	CYB5R3	22	43028432
cg10158154	0.0164	0.0262	0.531	++	0	0.021	1	0.8857	ALOX15B	17	7949630
cg13534424	0.0282	0.045	0.531	++	0	0	1	0.9836	CAMK2B	7	44365292
cg00156928	-0.0273	0.0436	0.531	--	66.7	3	1	0.08325	RP11-2K6.2;RP11-368L12.1	16	63402720
cg24792682	-0.0172	0.0275	0.531	--	0	0.192	1	0.6614	GFRA1	10	118031632
cg03435026	0.0135	0.0215	0.531	++	34.3	1.522	1	0.2173	KDM3B	5	137721783
cg21084702	0.0153	0.0244	0.531	++	12.8	1.146	1	0.2843	PSORS1C1;PSORS1C2	6	31107663
cg16152983	0.0196	0.0312	0.531	++	0	0.252	1	0.6156	MYO18A;TIAF1	17	27418559
cg05810221	0.0138	0.0221	0.531	+-	0	0.59	1	0.4425	LRRK1;RP11-505E24.2	15	101602954
cg17033086	0.0153	0.0244	0.531	++	0	0.266	1	0.6059		11	1937474
cg09958244	0.0185	0.0296	0.531	++	0	0.835	1	0.3609	BTLA	3	112200804
cg04723137	0.0217	0.0346	0.531	++	0	0.551	1	0.4578	C6orf27;VWA7	6	31744015
cg15177003	0.0134	0.0214	0.531	+-	0.8	1.008	1	0.3154	AC104809.3	2	241858188
cg19239201	-0.059	0.0942	0.531	-+	21.4	1.273	1	0.2593	PCDHA11;PCDHA1;PCDHA2;PCDHA3;PCDHA4;PCDHA5;PCDHA6;PCDHA7;PCDHA8;PCDHA9;PCDHA10	5	140246767
cg00293235	0.016	0.0255	0.531	++	0	0.008	1	0.9278	EFCAB5	17	28260252
cg13434278	-0.0162	0.0258	0.531	--	0	0.119	1	0.7304	CSNK1G2	19	1941928
cg19575244	-0.0272	0.0435	0.531	--	50.1	2.005	1	0.1567		6	157094085
cg00398764	0.0192	0.0306	0.531	+-	34.5	1.526	1	0.2167		15	37402637
cg24142769	-0.0223	0.0356	0.531	--	19.1	1.236	1	0.2662		6	77325193
cg13000004	-0.0281	0.0449	0.531	--	0	0.084	1	0.7725	NR3C2;RP11-76G10.1	4	149074093
cg20003329	0.0317	0.0507	0.531	+-	0	0.435	1	0.5098	PANK4	1	2446681
cg17048233	-0.0254	0.0405	0.531	-+	0	0.511	1	0.4746	EXTL3;CTD-2172A10.1	8	28560467
cg18161285	-0.0339	0.0541	0.531	--	0	0.726	1	0.3942	MIR183;MIR96	7	129414887
cg13488011	-0.0133	0.0212	0.531	--	0	0.122	1	0.7272	IL16	15	81466841
cg09879734	0.0213	0.0339	0.531	++	0	0.253	1	0.6147	TNFRSF13B	17	16842469
cg12584355	0.0138	0.0221	0.531	++	1.7	1.017	1	0.3131	SERPINE1	7	100773851
cg20123108	0.0175	0.028	0.531	++	0	0.222	1	0.6375	SLC30A10	1	219967986
cg22949562	-0.0178	0.0284	0.531	--	30.9	1.447	1	0.229	JAK3	19	17951967
cg00418282	0.0246	0.0393	0.531	++	0	0.488	1	0.4847		5	2740132
cg07475771	0.0221	0.0352	0.531	++	14.8	1.174	1	0.2786	AC083843.2	8	135844552
cg15532973	-0.0314	0.0502	0.531	-+	0	0.795	1	0.3727	PTPRO;RERG	12	15480520
cg06863300	-0.0201	0.0322	0.5311	-+	43.9	1.783	1	0.1818	ZDHHC14	6	157827489
cg16642063	0.0197	0.0314	0.5311	++	48.4	1.938	1	0.1639		2	122092810
cg12854020	0.0205	0.0327	0.5311	++	0	0.078	1	0.78	MITF	3	69915123
cg22027092	-0.0209	0.0334	0.5311	--	0	0.248	1	0.6185	SNX10	7	26409770
cg24478387	0.032	0.0511	0.5311	+-	0	0.053	1	0.8185	SUMF2	7	56131848
cg21991209	0.0125	0.0199	0.5311	++	0	0.018	1	0.8938	DPP3	11	66262527
cg13732857	-0.0226	0.0361	0.5311	-+	33.9	1.513	1	0.2187		2	45029729
cg26122676	0.0284	0.0454	0.5311	++	23.3	1.304	1	0.2535	7SK	4	45995702
cg14276698	0.0162	0.0259	0.5311	+-	0	0.705	1	0.4012	OR13J1	9	35869796
cg14765646	-0.0274	0.0437	0.5311	--	0	0.137	1	0.7116	RPRM;AC012501.2	2	154334450
cg15670989	-0.0237	0.0379	0.5311	-+	0	0.35	1	0.5542	ODF2L	1	86862172
cg03988380	-0.0185	0.0295	0.5311	--	51.7	2.071	1	0.1501		2	10272994
cg23194075	-0.0151	0.024	0.5311	--	0	0.13	1	0.718	SERINC2	1	31899637
cg22419965	-0.0302	0.0482	0.5311	-+	25.3	1.339	1	0.2472	DAB1;RP6-102O10.1	1	57852110
cg14306956	0.0256	0.0409	0.5311	+-	79.5	4.87	1	0.02732	PAX5	9	37027384
cg21834739	-0.0214	0.0341	0.5311	--	0	0.001	1	0.9775	BAT2;PRRC2A	6	31592996
cg00835771	0.0189	0.0302	0.5311	++	0	0.004	1	0.9497	FNDC4;GCKR	2	27718336
cg05663752	0.0167	0.0267	0.5311	-+	72	3.576	1	0.05861	MEAF6	1	37975090
cg09764984	0.0167	0.0266	0.5311	-+	71.3	3.479	1	0.06216	DNASE1;TRAP1;RP11-461A8.4	16	3702447
cg17646855	-0.0183	0.0292	0.5311	--	33.4	1.501	1	0.2205	PTPRN2	7	158267256
cg00449658	0.0255	0.0407	0.5311	+-	8.1	1.088	1	0.2969		11	56981898
cg04841293	0.0205	0.0327	0.5311	+-	0	0.277	1	0.5983	MLH1;EPM2AIP1	3	37034028
cg18241387	0.0154	0.0246	0.5311	+-	0	0.625	1	0.4291		7	84494975
cg12078211	0.0152	0.0243	0.5311	++	0	0.63	1	0.4274		15	89110499
cg12556164	0.0102	0.0162	0.5311	+-	9.2	1.101	1	0.294	GALNTL6	4	173403346
cg26984805	-0.0196	0.0314	0.5311	--	0	0.297	1	0.586	TACR2	10	71176501
cg11658740	0.032	0.051	0.5311	+-	0	0.493	1	0.4827	GMFB	14	54955788
cg07743764	-0.0287	0.0457	0.5311	-+	0	0.116	1	0.733	NXF1;TMEM223	11	62559882
cg22148986	-0.0263	0.042	0.5311	-+	35.5	1.551	1	0.213		4	187802093
cg06176283	-0.0222	0.0354	0.5311	-+	32.8	1.487	1	0.2226	CEP152;RP11-485O10.2	15	49074733
cg17095377	-0.0163	0.0261	0.5311	--	0	0.266	1	0.6059	ASB1	2	239349760
cg15837531	0.0172	0.0275	0.5311	++	0	0.037	1	0.8483	STX8	17	9162271
cg23956748	-0.0225	0.0359	0.5311	--	0	0.374	1	0.5411	ABCC6	16	16260395
cg14380574	-0.0163	0.026	0.5311	--	0	0.093	1	0.7604	RP11-116N8.1	14	36367047
cg07443434	0.0257	0.0411	0.5311	+-	0	0.21	1	0.6469	TMEM130	7	98449156
cg22068068	0.0334	0.0533	0.5311	+-	0	0.588	1	0.4431	PAWR;RP11-530C5.1	12	80083914
cg09551155	-0.0164	0.0261	0.5311	--	0	0.194	1	0.6595		1	209559561
cg20956366	-0.0278	0.0444	0.5311	-+	0	0.283	1	0.5945	NDUFA5	7	123197866
cg05421946	0.0267	0.0426	0.5311	++	65	2.859	1	0.09087	ABHD6	3	58223373
cg14565919	0.0369	0.059	0.5311	++	0	0.014	1	0.906	DDOST	1	20988235
cg21225398	0.0186	0.0297	0.5311	++	0	0.08	1	0.7779	GPHN	14	67579741
cg02626646	-0.0182	0.0291	0.5311	--	16	1.191	1	0.2751	PCSK6	15	102037293
cg13244211	0.0256	0.0409	0.5311	++	35.1	1.54	1	0.2146	SNORA19;EIF3A	10	120820080
cg18837064	0.0402	0.0643	0.5311	+-	0	0.45	1	0.5025		3	62873977
cg08900316	0.0157	0.025	0.5311	-+	40.9	1.691	1	0.1935	PRKCE	2	46301083
cg06675049	-0.0228	0.0363	0.5311	-+	0	0.224	1	0.6362		1	230445459
cg05309451	0.0111	0.0177	0.5311	+-	59.1	2.445	1	0.1179		15	78619984
cg09337943	-0.0152	0.0243	0.5311	--	0	0.015	1	0.9032	SLC22A11	11	64335733
cg14121613	-0.0189	0.0302	0.5311	-+	0	0.761	1	0.3831	DSG2-AS1	18	29136196
cg00627788	0.0249	0.0397	0.5311	++	0	0.009	1	0.9256	WDR53;FBXO45	3	196296266
cg10499300	0.0256	0.0409	0.5311	+-	0	0.739	1	0.3901	WDTC1;Y_RNA	1	27582984
cg11166348	-0.0179	0.0286	0.5311	--	0	0.758	1	0.3841	CAMTA1	1	7740267
cg19466034	0.0283	0.0452	0.5311	+-	27.6	1.382	1	0.2398	LINC00888;RP11-393B14.1	3	183165036
cg07477109	0.0298	0.0475	0.5311	-+	56.2	2.284	1	0.1307	BUD31;PDAP1	7	99006266
cg00971747	-0.0172	0.0274	0.5311	--	0	0.101	1	0.7505	C1orf106	1	200864307
cg05101645	-0.0133	0.0212	0.5311	-+	11.5	1.13	1	0.2877		12	68662041
cg00687233	0.0182	0.0291	0.5311	+-	0	0.639	1	0.4241	NME2;NME1-NME2	17	49243169
cg08663152	0.0166	0.0265	0.5311	-+	89.4	9.43	1	0.002135	EHD2	19	48244519
cg02780029	-0.0161	0.0258	0.5311	--	64.5	2.816	1	0.09335	RET	10	43622663
cg19032492	0.023	0.0367	0.5311	-+	70.2	3.358	1	0.06686	CHD3	17	7812665
cg27405554	-0.024	0.0383	0.5311	-+	0	0.717	1	0.3971	POU4F1-AS1	13	79183424
cg01078600	-0.0165	0.0263	0.5311	-+	0	0.304	1	0.5815	ABLIM2	4	8056163
cg18192574	0.0262	0.0419	0.5311	++	0	0.193	1	0.6601	CENPK;PPWD1	5	64858845
cg25686793	-0.0186	0.0297	0.5311	--	0	0.599	1	0.4389	CRX	19	48342875
cg05545039	-0.0302	0.0482	0.5311	-+	0	0.133	1	0.7149		5	86711879
cg22829114	0.0332	0.053	0.5311	++	0	0.004	1	0.952	TSSC1	2	3381723
cg19630506	0.019	0.0304	0.5311	++	0	0.212	1	0.6454	SMTN;MTMR3	22	31477530
cg03460239	-0.0212	0.0339	0.5311	--	0	0.709	1	0.3999	OR8B8	11	124311153
cg10996143	0.0207	0.033	0.5311	++	0	0.054	1	0.8158	FKBP1A	20	1373995
cg00231504	0.0201	0.0322	0.5311	++	0	0.193	1	0.6606	SIM1	6	100906448
cg07119114	-0.0205	0.0327	0.5311	--	0	0.121	1	0.7281	PLS1	3	142364295
cg02092975	-0.0186	0.0298	0.5311	-+	0	0.472	1	0.4921		8	136465091
cg16138181	-0.0484	0.0774	0.5311	-+	0	0.144	1	0.7047		1	22930977
cg00851518	0.0233	0.0372	0.5311	+-	0	0.848	1	0.3572	SYTL1	1	27676652
cg22532736	0.021	0.0335	0.5311	+-	0	0.564	1	0.4528	HERC1	15	64126641
cg12562660	0.017	0.0271	0.5311	++	0	0.002	1	0.9651	GLI2	2	121689039
cg14091372	0.023	0.0367	0.5311	+-	23.6	1.309	1	0.2525	RASGRF2	5	80339751
cg14791971	0.019	0.0304	0.5311	+-	85.5	6.906	1	0.008591		2	16474900
cg00267142	0.016	0.0255	0.5311	++	0	0.002	1	0.967	RPS6KA2	6	167104601
cg10305603	-0.0239	0.0381	0.5311	--	0	0.002	1	0.9629		11	34607820
cg00459937	0.0301	0.048	0.5311	+-	41.2	1.702	1	0.192	TSTA3	8	144699788
cg01162438	0.0345	0.0552	0.5311	++	0	0.816	1	0.3665		16	48952486
cg21372174	-0.0204	0.0326	0.5311	-+	0	0.735	1	0.3913	SLC4A8	12	51835919
cg05523653	0.0302	0.0483	0.5311	++	39.9	1.663	1	0.1972	TIMM22	17	900031
cg14612966	0.0126	0.0202	0.5312	++	0	0.047	1	0.8282	SLC25A25	9	130859606
cg04807685	0.0217	0.0347	0.5312	++	0	0.033	1	0.855	CDC42EP3	2	37894464
cg26106747	-0.02	0.032	0.5312	--	0	0.051	1	0.8218	KIAA0020	9	2764442
cg07112337	-0.0481	0.0769	0.5312	-+	53.2	2.136	1	0.1439	CNGB1	16	57917946
cg10505630	0.0131	0.0209	0.5312	++	31.4	1.458	1	0.2273	SPARC	5	151051214
cg03784375	0.0207	0.0331	0.5312	++	0	0.46	1	0.4977	PTPRN2	7	157570978
cg13890597	-0.0151	0.0242	0.5312	--	0	0.054	1	0.8164	FCGR2A	1	161481847
cg04819229	-0.0155	0.0248	0.5312	+-	75.1	4.009	1	0.04525	BSND	1	55476141
cg06901280	-0.0233	0.0371	0.5312	-+	0	0.858	1	0.3542	FHL2	2	106014017
cg03386956	-0.0201	0.0322	0.5312	--	0	0.941	1	0.3319	DOCK5	8	25187433
cg13462062	0.0264	0.0422	0.5312	+-	0	0.088	1	0.7671	CD44;RP1-68D18.4;RP1-68D18.2	11	35232984
cg13145900	0.0367	0.0587	0.5312	++	0	0.939	1	0.3326	AC063980.1	5	135732771
cg07997737	0.0202	0.0322	0.5312	++	0	0.309	1	0.5782	NRTN	19	5822630
cg03368099	0.0312	0.0498	0.5312	++	15.8	1.187	1	0.2759	HOXA5;HOXA3;HOXA-AS3	7	27184521
cg09937246	0.0239	0.0382	0.5312	++	0	0.002	1	0.9683	UBAP2L	1	154237531
cg25589118	-0.0213	0.0339	0.5312	-+	0	0.125	1	0.7232	KCNMB2-AS1;KCNMB2;RP11-385J1.2	3	178256022
cg14677048	0.0305	0.0487	0.5312	++	33.6	1.506	1	0.2197		6	4282075
cg20046390	-0.0172	0.0275	0.5312	-+	53.3	2.142	1	0.1433	TRABD	22	50628383
cg06657721	-0.0202	0.0322	0.5312	-+	14.2	1.166	1	0.2802		6	25027618
cg25637473	-0.0217	0.0346	0.5312	-+	0	0.053	1	0.8186	RP11-299H22.3	15	62537960
cg22071224	-0.0207	0.033	0.5312	--	7.3	1.079	1	0.2989	LOC440925;SP5;AC007405.2	2	171572348
cg07073140	-0.0151	0.0241	0.5312	--	0	0.547	1	0.4594	NEURL1B	5	172070871
cg24512030	0.0299	0.0477	0.5312	++	69.3	3.26	1	0.071	SLMAP	3	57847676
cg23546231	-0.0247	0.0394	0.5312	+-	71.6	3.524	1	0.06048	PREPL;C2orf34;CAMKMT	2	44588434
cg24809269	0.0168	0.0268	0.5312	+-	48.8	1.952	1	0.1624	FAM100B	17	74260692
cg08465510	-0.0225	0.036	0.5312	--	0	0.092	1	0.7618	SLC26A11;SGSH	17	78193874
cg03427423	-0.0257	0.041	0.5312	--	0	0.143	1	0.7057	LOC100128398;CTD-2368P22.1	19	58518496
cg22386660	0.0381	0.0608	0.5312	++	0	0.051	1	0.8216	ASIC2	17	31469872
cg26931154	0.0305	0.0487	0.5312	+-	0	0.337	1	0.5614		3	87347249
cg26470766	0.0226	0.0361	0.5312	++	0	0.598	1	0.4393	TRMT10B;RG9MTD3;RP11-613M10.9	9	37758891
cg25157607	0.0224	0.0358	0.5312	++	0	0.131	1	0.7175	ADAMTS9;ADAMTS9-AS2	3	64672708
cg09368486	0.0251	0.0401	0.5312	++	0	0.002	1	0.9645	PLEKHM3	2	208890779
cg18749555	0.027	0.0431	0.5312	+-	0	0.784	1	0.376	FKBPL	6	32097853
cg21493899	-0.0242	0.0386	0.5312	-+	0	0.446	1	0.5045	ABCC11	16	48240757
cg02074974	0.0211	0.0337	0.5312	++	0	0.005	1	0.9418	CAPN3;RP11-164J13.1	15	42700559
cg25040796	-0.0148	0.0237	0.5312	--	0	0.298	1	0.5853	MAP3K1	5	56125524
cg17349709	0.0292	0.0466	0.5312	++	66.1	2.954	1	0.08567	LOC285768	6	1068449
cg18173811	-0.0201	0.0321	0.5312	-+	0	0.426	1	0.5141	EBF2	8	25899039
cg07178977	0.0284	0.0453	0.5312	++	0	0.077	1	0.7818	RP11-80F22.14	16	34726734
cg06206136	0.0162	0.0259	0.5312	+-	0	0.896	1	0.3438	CSK	15	75092767
cg21970463	-0.0207	0.033	0.5312	-+	18.7	1.23	1	0.2673	RP5-1125N11.1	1	31289390
cg11883286	-0.0155	0.0247	0.5312	--	22.7	1.294	1	0.2554	C1orf127	1	11008054
cg26975787	0.0186	0.0297	0.5312	++	0	0.391	1	0.5319	CACNA1C	12	2613778
cg09066266	0.0168	0.0268	0.5312	++	0	0.034	1	0.8535	LRRC27	10	134150119
cg12213457	0.025	0.0399	0.5312	++	0	0.076	1	0.7823	CHPT1	12	102090980
cg01698579	0.0337	0.0538	0.5312	+-	0	0.265	1	0.6066		13	112823520
cg16367886	0.0354	0.0565	0.5312	++	0	0.371	1	0.5423	KLK6	19	51467925
cg02591563	-0.0254	0.0405	0.5312	--	0	0.296	1	0.5863	JMJD1C	10	65046179
cg26658796	-0.0144	0.023	0.5312	--	0	0.038	1	0.846	CARS2	13	111331104
cg27528330	0.0167	0.0266	0.5312	+-	33.2	1.498	1	0.221	ENO2	12	7025947
cg11761729	-0.024	0.0384	0.5312	--	0	0.016	1	0.8994		2	175206501
cg12205413	-0.0203	0.0325	0.5312	-+	48	1.921	1	0.1657	BACH2;RP3-512E2.2	6	90662523
cg24519459	0.0205	0.0327	0.5312	-+	86.3	7.308	1	0.006866	BEST2	19	12868839
cg14795268	-0.0366	0.0584	0.5312	--	0	0.009	1	0.9229	MRPL20	1	1341852
cg18440821	-0.0175	0.0279	0.5312	--	42	1.724	1	0.1892	FAM171B;AC017101.10	2	187558417
cg09880955	-0.0401	0.064	0.5312	--	0	0.14	1	0.7083	LINC01551;C14orf23	14	29240904
cg27392990	-0.0176	0.0281	0.5312	-+	13.8	1.16	1	0.2814	SEPT11	4	77943181
cg18814069	0.0247	0.0395	0.5312	++	7.6	1.082	1	0.2982	TRIM42	3	140395898
cg00612595	-0.0289	0.0462	0.5312	-+	0	0.54	1	0.4623		21	47717864
cg18847612	0.0297	0.0475	0.5312	++	0	0.002	1	0.9619	SLC30A5	5	68389730
cg05119989	-0.016	0.0256	0.5312	--	22.6	1.293	1	0.2556		3	13303998
cg02043651	-0.0192	0.0306	0.5312	-+	29.7	1.423	1	0.2329	C19orf28	19	3556970
cg23127434	-0.0269	0.0429	0.5312	--	70.7	3.413	1	0.0647	NCKAP1	2	183880090
cg12690119	0.012	0.0192	0.5312	++	0	0.067	1	0.7961	ZBTB38;RP11-438D8.2	3	141043080
cg21890241	-0.0236	0.0376	0.5312	--	41.7	1.715	1	0.1903	RP11-269F21.3	4	112913182
cg16009787	-0.0215	0.0344	0.5312	--	0	0.002	1	0.9659	MOV10	1	113217043
cg09361751	-0.0252	0.0403	0.5312	--	0	0.004	1	0.952	AMFR	16	56460156
cg08301254	0.0149	0.0238	0.5312	++	0	0.954	1	0.3287	CUX2	12	111481721
cg25841139	0.0184	0.0294	0.5312	++	0	0.516	1	0.4725	C20orf72;SNX5;OVOL2	20	17949502
cg06730953	0.0258	0.0412	0.5312	++	0	0.012	1	0.9116		3	187477229
cg07371811	-0.0216	0.0345	0.5312	--	36.7	1.579	1	0.2088	BATF3	1	212866428
cg22735889	-0.0211	0.0337	0.5312	--	0	0.154	1	0.6946	AC147651.3	7	564257
cg13154104	0.0304	0.0486	0.5312	+-	0	0.814	1	0.367	HPCAL1	2	10443632
cg14569771	0.0202	0.0322	0.5312	++	0	0.418	1	0.5181	RP11-18H21.1	4	153022369
cg11036886	0.0227	0.0363	0.5312	++	0	0.149	1	0.6996		17	16487344
cg12546165	0.0211	0.0337	0.5312	++	0	0.086	1	0.7697	ABAT	16	8840003
cg18362641	-0.0239	0.0381	0.5312	--	0	0.003	1	0.9529	TIPARP-AS1;TIPARP	3	156392245
cg04380260	-0.0199	0.0317	0.5312	-+	0	0.345	1	0.5569	MGLL	3	127539688
cg27247148	-0.0319	0.051	0.5313	--	0	0.001	1	0.9701		2	157529880
cg01977520	0.0128	0.0204	0.5313	+-	38.3	1.619	1	0.2032	ECE1	1	21618056
cg12111432	-0.0329	0.0526	0.5313	-+	56.9	2.319	1	0.1278	PRR24	19	47777641
cg00968739	-0.0151	0.0241	0.5313	-+	0	0.909	1	0.3405		20	34102625
cg04955405	-0.0206	0.0329	0.5313	--	0	0.467	1	0.4942	SFMBT2	10	7409524
cg12874961	0.0303	0.0485	0.5313	+-	54.2	2.181	1	0.1397	MIR1273H;UGDH-AS1;SMIM14;C4orf34	4	39567645
cg02120071	0.0225	0.0359	0.5313	++	42.6	1.742	1	0.1869	AC010982.1;AC110769.3	2	114737129
cg17901382	-0.0214	0.0342	0.5313	-+	77.6	4.464	1	0.03461	TSEN54	17	73514798
cg11934096	-0.0188	0.03	0.5313	+-	52	2.082	1	0.149	EXT1	8	118889301
cg20863451	-0.0217	0.0347	0.5313	--	0	0.767	1	0.3811	WDR55	5	140044062
cg04534198	-0.0196	0.0312	0.5313	--	0	0.08	1	0.777	NEK11;ASTE1	3	130745460
cg26321670	-0.0172	0.0275	0.5313	-+	0	0.335	1	0.5629		7	100040981
cg16962940	0.0245	0.0391	0.5313	+-	0	0.857	1	0.3545		3	151268224
cg18296075	0.0182	0.0291	0.5313	++	0	0.327	1	0.5672	SUN1	7	891705
cg02981421	-0.0225	0.036	0.5313	--	0	0.277	1	0.5988	CDR2L	17	72982718
cg25203440	-0.0219	0.035	0.5313	-+	0	0.969	1	0.3249	HJURP	2	234755618
cg25980187	-0.0134	0.0213	0.5313	--	0	0.523	1	0.4695	ARAP3	5	141050124
cg20567227	-0.0241	0.0386	0.5313	--	0	0.573	1	0.4489	ATP8A1	4	42416643
cg15431074	0.0244	0.039	0.5313	+-	84.9	6.639	1	0.009977	LIPT1;MRPL30	2	99775259
cg26304368	0.0254	0.0406	0.5313	+-	0	0.106	1	0.7451	RP11-545H22.1	4	55307162
cg12413975	0.0242	0.0387	0.5313	++	26.3	1.357	1	0.2441	KLHL36	16	84681979
cg00354743	-0.0192	0.0307	0.5313	-+	0	0.454	1	0.5002		10	124107113
cg09653155	0.0303	0.0484	0.5313	++	0	0.332	1	0.5646	PDILT;RP11-429K17.1	16	20397887
cg23039250	0.0346	0.0553	0.5313	++	0	0.068	1	0.7938	TLR5	1	223308238
cg08155963	-0.0181	0.0289	0.5313	+-	73.7	3.806	1	0.05106	RPS6KA5	14	91523919
cg21468971	0.0196	0.0313	0.5313	++	62.8	2.691	1	0.1009	KLF15	3	126071194
cg05568549	-0.0123	0.0196	0.5313	-+	0	0.994	1	0.3188	CCND3	6	41907198
cg14571493	0.019	0.0304	0.5313	+-	54.2	2.183	1	0.1395	EGF	4	110834401
cg26696688	0.0259	0.0413	0.5313	++	0	0.203	1	0.6523	SERPINB10	18	61574579
cg19548862	-0.0208	0.0332	0.5313	--	0	0.018	1	0.8943	FAM71D	14	67692701
cg19938119	0.0232	0.0371	0.5313	+-	0	0.435	1	0.5097	SLC25A46;TMEM232	5	110074611
cg21027697	-0.013	0.0207	0.5313	-+	0	0.868	1	0.3516	CPNE5;PI16	6	36725212
cg20337057	-0.0178	0.0284	0.5313	--	0	0.999	1	0.3176	SMARCAL1	2	217280162
cg12936639	-0.0267	0.0427	0.5313	-+	36.4	1.573	1	0.2098	CSNK1D	17	80231206
cg08350024	0.0143	0.0228	0.5313	++	0	0.091	1	0.7629	HRAS	11	534487
cg00637636	-0.0178	0.0284	0.5313	--	0	0.378	1	0.5385		18	77308734
cg14300132	0.0194	0.031	0.5313	-+	70.2	3.356	1	0.06695	NCOA1	2	24740363
cg02955114	-0.0253	0.0405	0.5313	-+	0	0.601	1	0.4382		3	56505929
cg00212470	-0.0186	0.0296	0.5313	--	0	0.438	1	0.5081	KCNQ4	1	41301421
cg26977742	-0.0269	0.043	0.5313	-+	0	0.205	1	0.6507	EFR3A	8	132947732
cg13448923	-0.0182	0.0291	0.5313	--	0	0.747	1	0.3874	ZNF423	16	49564462
cg18087716	0.0248	0.0396	0.5313	++	0	0.007	1	0.9323	CCNL2	1	1327318
cg05235104	-0.0159	0.0254	0.5313	-+	83.5	6.065	1	0.01379	CLVS1	8	62038992
cg17408849	0.0409	0.0653	0.5313	++	37.6	1.603	1	0.2054	KCNH5	14	63226629
cg10242139	-0.0145	0.0231	0.5313	--	70.9	3.432	1	0.06394	GPA33	1	167057943
cg27333588	0.0281	0.0449	0.5313	++	16.7	1.2	1	0.2734	TRIT1	1	40313593
cg15050745	0.0185	0.0296	0.5313	++	0	0.731	1	0.3924	RN5S204	6	17723448
cg07153922	-0.0231	0.0369	0.5313	-+	0	0.882	1	0.3476	CCDC72;CCDC51;RP11-24C3.2	3	48482143
cg23279346	0.0204	0.0326	0.5313	+-	44.8	1.81	1	0.1785	UBR3	2	170777718
cg04666848	0.0229	0.0366	0.5313	+-	50.9	2.037	1	0.1535	ATP8B1;LOC100505549	18	55326974
cg20480287	0.0193	0.0309	0.5313	+-	0	0.536	1	0.464	TMEM44	3	194336412
cg27240182	-0.0172	0.0275	0.5313	--	0	0.801	1	0.3708	AHRR;PDCD6	5	303614
cg16400492	-0.0313	0.05	0.5313	--	0	0.119	1	0.7306	PCDHA7;PCDHA12;PCDHA6;PCDHAC1;PCDHA10;PCDHA4;PCDHA11;PCDHA8;PCDHA1;PCDHA2;PCDHA9;PCDHA13;PCDHA5;PCDHA3	5	140306213
cg03315649	0.0145	0.0232	0.5313	+-	0	0.955	1	0.3286	KDM4B	19	5093541
cg21813747	0.0168	0.0268	0.5313	++	0	0.866	1	0.352	NBL1	1	19969931
cg21843186	0.0239	0.0382	0.5313	++	37.8	1.609	1	0.2046	LINC00908	18	74266918
cg11721464	-0.0199	0.0318	0.5313	--	0	0.127	1	0.7211	DEDD2	19	42703763
cg21890448	0.0234	0.0374	0.5313	+-	0	0.132	1	0.7166	VANGL1	1	116213676
cg09962985	0.0244	0.039	0.5313	++	0	0.098	1	0.7538		11	71266686
cg20161080	0.0303	0.0483	0.5313	++	0	0.415	1	0.5194	ABCA9	17	67042439
cg18861349	0.0268	0.0428	0.5313	+-	0	0.267	1	0.6056	DPYSL2	8	26439453
cg11309498	-0.0266	0.0424	0.5313	-+	0	0.116	1	0.7332		20	55576420
cg07039378	0.022	0.0351	0.5313	++	0	0.048	1	0.8271		7	73645723
cg21213617	0.0245	0.0392	0.5313	+-	0	0.508	1	0.4758	LHX6	9	124989241
cg07710481	-0.0236	0.0377	0.5313	-+	0	0.861	1	0.3533	SLITRK5	13	88325384
cg23787348	0.021	0.0336	0.5313	+-	0	0.945	1	0.3309	USP38	4	144110710
cg06514313	0.0288	0.046	0.5313	++	0	0.008	1	0.9309	MGST1	12	16612268
cg16799093	-0.022	0.0352	0.5313	--	0	0.295	1	0.5872	MSH5-SAPCD1;MSH5	6	31714984
cg00399951	-0.0564	0.0901	0.5313	--	0	0.021	1	0.8861	NXPH1	7	8476098
cg21178645	-0.0131	0.0209	0.5313	--	0	0.464	1	0.4958	DIRAS2	9	93375779
cg03295070	-0.0232	0.037	0.5313	--	0	0.325	1	0.5689	SOCS6	18	67966894
cg17200465	0.0209	0.0334	0.5313	++	0	0.939	1	0.3324	ENTPD3;ENTPD3-AS1	3	40428508
cg10065416	0.0216	0.0345	0.5313	+-	61.2	2.576	1	0.1085	MPP3	17	41910894
cg05151185	0.0135	0.0216	0.5313	+-	0	0.364	1	0.5462	SLC35C1	11	45827271
cg18208920	0.0209	0.0333	0.5313	++	0	0.054	1	0.8155		16	88450566
cg01023615	0.0216	0.0345	0.5313	++	58.1	2.387	1	0.1223	CD200	3	112077261
cg07829693	0.0149	0.0238	0.5313	++	0	0.098	1	0.7537	MIR1910;C16orf74	16	85775278
cg17271056	0.0354	0.0566	0.5313	+-	49	1.96	1	0.1615		6	1308391
cg06120214	-0.0413	0.066	0.5314	-+	0	0.294	1	0.5876	HOXA13	7	27234835
cg02829778	-0.0228	0.0365	0.5314	--	0	0.72	1	0.3962	HK2	2	75098774
cg24832457	0.0171	0.0274	0.5314	+-	80.6	5.155	1	0.02318	AC069368.3	15	65166448
cg04026295	-0.04	0.0639	0.5314	-+	27.6	1.381	1	0.2399		4	188789422
cg26220594	0.0637	0.1018	0.5314	++	0	0.326	1	0.5679		1	19110978
cg24282826	0.0202	0.0323	0.5314	++	0	0.332	1	0.5647	ATP5O	21	35288546
cg23522611	-0.0223	0.0357	0.5314	--	0	0.173	1	0.6777	FOSL2;AC104695.3	2	28617612
cg01128603	-0.0384	0.0613	0.5314	--	0	0.602	1	0.4376	SF3B2;snoU13	11	65820391
cg11126485	0.0364	0.0581	0.5314	++	13.1	1.151	1	0.2833	CYB561A3;TMEM138;CYBASC3	11	61129680
cg14826251	-0.0214	0.0342	0.5314	-+	0	0.978	1	0.3226		1	215125979
cg20532418	-0.0165	0.0263	0.5314	-+	0	0.448	1	0.5032		10	135133120
cg25467043	0.0202	0.0322	0.5314	-+	55.6	2.254	1	0.1333	THAP6;RCHY1	4	76440093
cg00127776	-0.0178	0.0284	0.5314	-+	0	0.281	1	0.5959	SNRNP27;MXD1	2	70124775
cg00050692	0.0131	0.0209	0.5314	++	0	0.002	1	0.9675	DNMT3A	2	25524877
cg10479518	-0.024	0.0384	0.5314	-+	0	0.5	1	0.4794	RP11-690J15.1	12	98687461
cg26947733	-0.024	0.0383	0.5314	--	0	0.011	1	0.9171	C6orf103;ADGB	6	147063927
cg18790382	-0.0183	0.0293	0.5314	--	0	0.013	1	0.9079	MRGPRD	11	68748584
cg00756229	-0.0164	0.0262	0.5314	--	0	0.004	1	0.9486		1	100064649
cg12639750	-0.019	0.0303	0.5314	--	0	0.165	1	0.685	RP11-138H8.3	15	71071455
cg04862038	-0.019	0.0303	0.5314	--	0	0.535	1	0.4646	UFD1L	22	19442763
cg13222091	-0.0162	0.0259	0.5314	--	0	0.511	1	0.4748	SPEF1	20	3758207
cg02033213	0.0267	0.0427	0.5314	++	0	0	1	0.9996	CNTN1	12	41087252
cg01504190	0.038	0.0607	0.5314	++	0	0.002	1	0.9602		10	126864441
cg18586886	0.0367	0.0586	0.5314	++	0	0.948	1	0.3303	KIAA1949;PPP1R18	6	30652399
cg01101380	0.0248	0.0396	0.5314	+-	38.6	1.627	1	0.2021	TFAP2E;RP4-728D4.2	1	36039173
cg04856042	0.0119	0.019	0.5314	+-	0	0.258	1	0.6113	LSAMP	3	115752704
cg27367721	0.0207	0.0331	0.5314	++	0	0.455	1	0.4999	LYRM1	16	20917257
cg17270744	0.0269	0.0429	0.5314	++	0	0.558	1	0.4549		8	41942548
cg25230284	0.03	0.048	0.5314	+-	0	0.934	1	0.3337	ASPA;RP11-147K16.2;SPATA22	17	3377250
cg14034170	0.0264	0.0422	0.5314	++	0	0.572	1	0.4496	NIF3L1;PPIL3	2	201754488
cg03636968	-0.0244	0.0391	0.5314	-+	0	0.515	1	0.4729	SCN3B	11	123526191
cg25751541	-0.0157	0.0251	0.5314	-+	36	1.563	1	0.2112	CHST11	12	105048142
cg17157627	-0.0276	0.0442	0.5314	-+	0	0.17	1	0.6801		3	30580612
cg25854761	0.0169	0.027	0.5314	++	0	0.093	1	0.76	PRDM5	4	121751512
cg13971603	0.0232	0.0371	0.5314	++	0	0.356	1	0.551	NTNG2	9	135061908
cg07730907	0.0164	0.0262	0.5314	++	0	0.897	1	0.3435	BTBD1;RP11-382A20.5;RP11-382A20.6	15	83735865
cg25214113	0.0246	0.0393	0.5314	+-	0	0.699	1	0.4032	VPS53	17	620790
cg13875267	0.0388	0.0621	0.5314	+-	5.7	1.06	1	0.3031	RBL2	16	53517871
cg24291309	-0.026	0.0415	0.5314	-+	38.8	1.635	1	0.201	PLOD2	3	145835726
cg14322427	-0.0349	0.0557	0.5314	--	0	0.001	1	0.9747	WASF1;CDC40	6	110501706
cg19345662	0.0196	0.0314	0.5314	++	0	0.265	1	0.6069		19	48697722
cg03372205	0.0259	0.0414	0.5314	++	0	0.644	1	0.4221		2	119619765
cg23366376	0.0244	0.039	0.5314	+-	0	0.798	1	0.3716		6	100586916
cg21903049	-0.0133	0.0213	0.5314	--	0	0.621	1	0.4308		4	17537815
cg07151039	0.0262	0.0419	0.5314	++	0	0.041	1	0.8396	ISL2	15	76628892
cg15368044	-0.023	0.0367	0.5314	--	0	0.001	1	0.9728	ARHGAP26	5	142455060
cg02644520	0.0196	0.0314	0.5314	-+	86.5	7.394	1	0.006545	MRPL32	7	42973476
cg01869186	0.0171	0.0274	0.5314	+-	65.7	2.912	1	0.08794	EPHB4;SLC12A9	7	100423987
cg10209223	-0.0183	0.0293	0.5314	-+	0	0.476	1	0.4903	ADI1;AC142528.1	2	3523546
cg22536150	-0.0261	0.0418	0.5314	--	0	0	1	0.9967	CHST2	3	142840129
cg06332058	-0.025	0.0399	0.5314	--	0	0.002	1	0.9607		9	16103651
cg09115713	0.0164	0.0262	0.5314	+-	0	0.843	1	0.3584	FAM38A	16	88832476
cg20360928	-0.0258	0.0412	0.5314	--	0	0.001	1	0.9781	PUS10	2	61191582
cg15121816	0.0127	0.0203	0.5314	++	20.3	1.255	1	0.2626		10	30782849
cg11875044	-0.0314	0.0501	0.5314	--	56.9	2.319	1	0.1278		10	8546509
cg04704156	0.026	0.0415	0.5314	++	77.1	4.368	1	0.03663		9	138878888
cg18205517	-0.0174	0.0279	0.5314	--	24.4	1.323	1	0.2501	TRABD	22	50624030
cg18352080	-0.0237	0.0379	0.5314	-+	64.5	2.817	1	0.09327	PRKCZ	1	2004953
cg04425117	0.0249	0.0398	0.5314	+-	0	0.121	1	0.7281	UACA	15	70974963
cg16183736	0.0195	0.0311	0.5314	+-	0	0.938	1	0.3327	OR7E14P	11	17043235
cg04044297	0.0184	0.0293	0.5314	+-	0	0.461	1	0.4972	RNF6	13	26760422
cg01946790	0.0156	0.0249	0.5314	+-	26.8	1.365	1	0.2426	LINC00426	13	30951587
cg01149722	-0.0219	0.0349	0.5314	-+	66.9	3.022	1	0.08215	ARNTL	11	13393553
cg23276065	-0.0297	0.0474	0.5314	--	52.6	2.11	1	0.1463	KDM4C	9	6756171
cg22333441	0.0307	0.049	0.5314	++	0	0.355	1	0.5512	ZNF718	4	154791
cg11326420	-0.0266	0.0425	0.5314	--	0	0.005	1	0.9455	RNU6-21	16	62222777
cg19222784	0.0121	0.0193	0.5314	++	0	0.783	1	0.3763	NAV2	11	20044428
cg17917013	-0.0332	0.053	0.5314	--	0	0.241	1	0.6238	C3P1	19	10151901
cg25507508	0.0203	0.0324	0.5314	-+	55.7	2.257	1	0.133	AC007179.1;AC007131.2	2	59661318
cg10672011	-0.0287	0.0459	0.5314	-+	0	0.307	1	0.5795	PSMG2;CEP76	18	12702357
cg01240433	0.0227	0.0363	0.5314	++	3.7	1.039	1	0.3082	DLGAP3	1	35350813
cg01026503	-0.0141	0.0226	0.5314	+-	74.9	3.984	1	0.04592		20	62025366
cg17373960	0.0215	0.0344	0.5315	+-	0	0.186	1	0.6667	CTD-2308B18.1	5	123797414
cg10265952	0.013	0.0209	0.5315	++	0	0.533	1	0.4652		6	5043901
cg00878044	-0.0204	0.0325	0.5315	--	0	0.371	1	0.5424	MCC	5	112364656
cg06853298	-0.0158	0.0253	0.5315	--	0	0.019	1	0.8913	N4BP2L2;RP11-298P3.4	13	33029416
cg23617255	-0.0157	0.0251	0.5315	--	0	0.522	1	0.4699	FSTL4	5	132917949
cg09167423	0.0158	0.0252	0.5315	+-	6.9	1.074	1	0.3		2	86170952
cg17181325	0.0189	0.0302	0.5315	+-	0	0.178	1	0.6731	TLCD2	17	1613831
cg27265057	0.0184	0.0294	0.5315	+-	0	0.123	1	0.7256	UBR2	6	42531531
cg20159885	0.0256	0.0408	0.5315	+-	0	0.343	1	0.5581		7	155166619
cg25265437	0.0195	0.0312	0.5315	-+	74.1	3.86	1	0.04946		7	35238551
cg13885629	0.0132	0.0212	0.5315	++	0	0.144	1	0.7044	NGEF	2	233766564
cg04828696	0.0225	0.0359	0.5315	+-	0	0.579	1	0.4467	PLAUR	19	44174584
cg15196365	0.0208	0.0332	0.5315	+-	35.5	1.55	1	0.2131	UTS2R	17	80332146
cg06393885	-0.0175	0.028	0.5315	--	0	0.111	1	0.7392	GALNT10;CTB-157D17.1	5	153764950
cg04189381	0.0128	0.0204	0.5315	++	0	0.423	1	0.5154	LRFN2	6	40360071
cg23092820	0.01	0.016	0.5315	++	46.8	1.879	1	0.1705	S100A9	1	153329512
cg10120816	-0.0181	0.029	0.5315	-+	9.3	1.102	1	0.2938		6	99296305
cg01676733	0.0274	0.0437	0.5315	+-	73.9	3.833	1	0.05025	LRBA;AC110813.1	4	151562343
cg02495767	-0.0159	0.0253	0.5315	--	0	0.036	1	0.8495		7	1030999
cg16286597	0.0252	0.0402	0.5315	++	0	0.049	1	0.8247	MAST3	19	18210172
cg06979868	0.0161	0.0257	0.5315	+-	19.5	1.242	1	0.265	RP1-39J2.1	6	168775320
cg20476877	0.0179	0.0286	0.5315	+-	0	0.204	1	0.6517	ISCU;SART3	12	108956650
cg17034594	0.0303	0.0485	0.5315	+-	0	0.609	1	0.4351		13	97668191
cg26852625	-0.0215	0.0344	0.5315	-+	39.7	1.658	1	0.1979	CSMD1	8	2885627
cg01767525	0.0232	0.0371	0.5315	+-	0	0.595	1	0.4403		18	76262288
cg19653440	0.0216	0.0345	0.5315	+-	0	0.039	1	0.8443	SDC3	1	31381728
cg20646556	0.0261	0.0417	0.5315	++	42.8	1.749	1	0.186	CYP2W1	7	1022806
cg16001613	-0.0145	0.0232	0.5315	-+	0	0.327	1	0.5675	CD5	11	60869601
cg08171022	-0.0214	0.0342	0.5315	--	0	0.807	1	0.3691	PPFIA1;AP000487.6	11	70185278
cg17875429	-0.013	0.0208	0.5315	+-	57.6	2.356	1	0.1248	NR4A1	12	52432565
cg10045338	0.0291	0.0466	0.5315	++	55.5	2.249	1	0.1337	ANKFY1	17	4167154
cg24074685	-0.0324	0.0518	0.5315	--	0	0.255	1	0.6135	TIA1;C2orf42	2	70476188
cg21999805	-0.0278	0.0444	0.5315	--	0	0	1	0.9939	C10orf53	10	50889728
cg24410811	-0.0205	0.0327	0.5315	--	0	0.237	1	0.6265	NMBR	6	142397092
cg14484690	0.0212	0.0338	0.5315	++	32.7	1.485	1	0.2229	LINC00271	6	135989077
cg24748774	0.0243	0.0388	0.5315	+-	0	0.192	1	0.6614		4	86314478
cg21870647	-0.0245	0.0392	0.5315	-+	0	0.114	1	0.7357	RP11-388K12.2;LINC00535	8	94294459
cg23242142	-0.0225	0.036	0.5315	-+	0	0.153	1	0.696	NSUN2;SRD5A1	5	6633531
cg05906357	-0.0159	0.0254	0.5315	--	21.5	1.274	1	0.2589	ZGPAT	20	62358750
cg18628646	0.0392	0.0627	0.5315	+-	0	0.321	1	0.5708	STOX2;RP11-739P1.2	4	184908739
cg20188739	-0.0158	0.0252	0.5315	+-	43.9	1.781	1	0.182	SNORD87;SNHG6	8	67834756
cg03119043	0.0397	0.0634	0.5315	++	0	0.528	1	0.4675		1	47915553
cg09949353	0.0367	0.0586	0.5315	++	0	0.647	1	0.4211	SH3GL2	9	17625821
cg05679027	-0.0255	0.0407	0.5315	-+	0	0.317	1	0.5734	HIATL2	9	99775184
cg00152942	0.0148	0.0237	0.5315	++	0	0.814	1	0.3668	CPNE2;RP11-407G23.1	16	57125755
cg13915667	0.0187	0.0299	0.5315	+-	0	0.531	1	0.4661		9	126054669
cg26945050	-0.0285	0.0455	0.5315	-+	0	0.484	1	0.4868	ABHD1	2	27346434
cg04724868	0.0224	0.0357	0.5315	++	0	0.013	1	0.9097	LOC101927391	7	7603058
cg09700512	-0.0238	0.038	0.5315	+-	76.3	4.222	1	0.03991	OR9A4;MGAM	7	141618194
cg24341813	0.0115	0.0184	0.5315	+-	0	0.376	1	0.5397	PLEKHB1	11	73363561
cg25015139	0.023	0.0368	0.5315	++	0	0.684	1	0.4083	TMEM132D	12	129558276
cg09879253	0.0152	0.0243	0.5315	+-	30.9	1.447	1	0.229		17	45935359
cg01554140	0.0276	0.0441	0.5315	+-	0	0.132	1	0.7165	C14orf129	14	96848404
cg05874233	0.0128	0.0204	0.5315	++	0	0	1	0.9884	KIF13A	6	17973661
cg14092058	-0.0169	0.0271	0.5315	--	0	0.04	1	0.8423		12	121036629
cg15440868	-0.0238	0.038	0.5315	--	0	0.001	1	0.9799		2	19565225
cg15445244	0.0168	0.0268	0.5315	+-	20.6	1.259	1	0.2619	TBC1D14	4	7009272
cg14287443	0.0124	0.0198	0.5315	++	0	0.644	1	0.4222		2	3497093
cg04317543	-0.0271	0.0433	0.5315	-+	0	0.853	1	0.3557	LMNA	1	156084516
cg03549227	0.0216	0.0345	0.5315	+-	0	0.16	1	0.6888		10	2964793
cg03576836	0.0302	0.0482	0.5315	++	0	0.025	1	0.8753		8	120565486
cg08545864	0.0163	0.0261	0.5315	+-	63.6	2.75	1	0.09725	DGUOK	2	74153305
cg15564095	-0.0289	0.0461	0.5315	-+	48.5	1.943	1	0.1633	RBMS3	3	29728824
cg07464201	0.0119	0.019	0.5315	+-	0	0.595	1	0.4405	PGF	14	75422611
cg21640732	0.017	0.0271	0.5315	++	12.7	1.146	1	0.2845	TG	8	133918694
cg06742188	0.0243	0.0389	0.5315	+-	0	0.548	1	0.4593	NYNRIN	14	24872988
cg25240814	-0.0221	0.0354	0.5315	--	0	0.531	1	0.4662	ZDHHC22;TMEM63C	14	77608147
cg27048278	0.0265	0.0423	0.5315	+-	37.4	1.596	1	0.2064	PLCG2;RP11-510J16.3	16	81992630
cg17954695	0.0216	0.0345	0.5315	++	0	0.143	1	0.7054	NME5;BRD8	5	137475532
cg16224128	-0.0168	0.0268	0.5315	--	0	0.367	1	0.5449	MKL1	22	40999151
cg08904394	-0.0118	0.0188	0.5315	--	19.5	1.243	1	0.265	CCDC88B	11	64108902
cg12128270	0.0271	0.0433	0.5315	++	0	0.006	1	0.9379		12	131400857
cg25066280	-0.0207	0.0331	0.5315	-+	23.4	1.305	1	0.2533	NOCT;CCRN4L	4	139936581
cg15247329	-0.0272	0.0435	0.5315	-+	0	0.135	1	0.713	AMZ1	7	2764246
cg00467722	0.0172	0.0275	0.5315	++	0	0.249	1	0.6175	HOOK1	1	60323018
cg15721258	0.0214	0.0341	0.5315	+-	0	0.583	1	0.4449	RP11-480O10.1	8	13707378
cg23710991	0.0215	0.0344	0.5315	++	0	0.688	1	0.4067	RNY5P5;CMAHP	6	25191406
cg24935042	0.0238	0.0381	0.5315	-+	50.8	2.031	1	0.1541	CMPK2;RSAD2	2	7006627
cg06717289	0.0129	0.0206	0.5315	++	0	0.014	1	0.9052	CSPG4	15	75978121
cg22701672	-0.0249	0.0399	0.5315	+-	61.1	2.569	1	0.109	HTRA1	10	124258577
cg01388260	0.0173	0.0276	0.5315	+-	55.5	2.249	1	0.1337		16	85399742
cg10567419	-0.0176	0.0281	0.5316	-+	3.2	1.033	1	0.3095	BRF2	8	37707324
cg00609731	-0.0181	0.0289	0.5316	-+	52.2	2.094	1	0.1479	ARSG	17	66342646
cg07225241	-0.0198	0.0317	0.5316	-+	0	0.253	1	0.6147	AGAP1	2	236840954
cg05539811	-0.0232	0.0372	0.5316	--	45.6	1.84	1	0.175	FAM160A2	11	6251384
cg01104490	0.0253	0.0405	0.5316	-+	73.6	3.786	1	0.0517	SPPL3	12	121213939
cg02992586	-0.0195	0.0312	0.5316	--	0	0.025	1	0.875	TOP3A	17	18203050
cg24304338	-0.0127	0.0203	0.5316	--	0	0.028	1	0.8668	SPOCD1	1	32258091
cg02720421	-0.0152	0.0242	0.5316	--	0	0.002	1	0.9687	TIAM1	21	32740082
cg11359655	0.0294	0.047	0.5316	+-	34.2	1.519	1	0.2177	TNPO1;CTD-2631K10.1	5	72112363
cg27076989	-0.0216	0.0345	0.5316	-+	68.6	3.18	1	0.07453	SUCLG2	3	67413334
cg18236745	0.0171	0.0273	0.5316	+-	0	0.683	1	0.4087	MAP2K2	19	4101514
cg21557380	-0.025	0.04	0.5316	-+	0	0.855	1	0.3551	DENND5B	12	31715602
cg16521032	0.0218	0.0348	0.5316	++	59.9	2.497	1	0.1141	MIR1228;LRP1	12	57587714
cg19277959	-0.0144	0.0231	0.5316	-+	77.3	4.405	1	0.03584		3	170042933
cg20955701	-0.0245	0.0392	0.5316	--	0	0.042	1	0.8379	RASGRP1	15	38793493
cg00621679	-0.0329	0.0526	0.5316	--	0	0.007	1	0.9347	MEGF11	15	66449429
cg19350970	0.0108	0.0172	0.5316	+-	0	0.37	1	0.5432		2	238039148
cg00387245	-0.0204	0.0326	0.5316	--	0	0.04	1	0.8418	LNX1;RP11-317M11.1	4	54538142
cg05865011	0.0513	0.0821	0.5316	+-	0	0.87	1	0.3508	C17orf28	17	72969374
cg22040874	-0.0267	0.0426	0.5316	--	0	0.256	1	0.6126		1	4230824
cg10707565	0.0222	0.0355	0.5316	+-	12	1.136	1	0.2864	CUBN	10	17171695
cg13174949	0.0196	0.0313	0.5316	+-	24.9	1.332	1	0.2484	DBN1	5	176890524
cg14958291	0.0182	0.0292	0.5316	+-	17.3	1.209	1	0.2716	GRAMD1A	19	35512590
cg06018079	0.0286	0.0457	0.5316	++	41.7	1.716	1	0.1902	SLC1A5	19	47291944
cg17584982	-0.0275	0.044	0.5316	-+	0	0.862	1	0.3532	CXADR;Y_RNA	21	18948967
cg04745689	-0.0302	0.0483	0.5316	-+	0	0.618	1	0.4319	ASPM	1	197116847
cg04813159	-0.0223	0.0356	0.5316	--	0	0.135	1	0.7132	AATK	17	79127459
cg01957881	-0.0207	0.0331	0.5316	--	0	0.002	1	0.9607		5	176530844
cg13773948	-0.0298	0.0476	0.5316	--	0	0.833	1	0.3615	BMS1	10	43277913
cg02814033	0.0185	0.0296	0.5316	++	0	0.399	1	0.5277	ADAMTS4;NDUFS2	1	161166585
cg02358689	0.0254	0.0406	0.5316	+-	0	0.233	1	0.6291	NDUFC1;NAA15	4	140224148
cg00082182	-0.0215	0.0343	0.5316	-+	0	0.13	1	0.7189	FNBP1L	1	93914865
cg11856976	0.0145	0.0232	0.5316	++	0	0.023	1	0.88	SYT13	11	45303530
cg25887788	0.0162	0.0258	0.5316	++	20.8	1.263	1	0.261	LINC01359;RP11-182I10.3	1	65449047
cg13406145	0.038	0.0608	0.5316	++	0	0.522	1	0.4698		15	89952052
cg11010575	0.0184	0.0294	0.5316	+-	0	0.566	1	0.452	JMJD7-PLA2G4B;JMJD7;PLA2G4B	15	42129464
cg25358865	0.0283	0.0452	0.5316	+-	55.6	2.25	1	0.1336	PAQR4;PKMYT1	16	3019175
cg24875524	-0.026	0.0415	0.5316	+-	82.7	5.794	1	0.01608	BRIP1	17	59777413
cg02378651	0.0236	0.0378	0.5316	+-	0	0.05	1	0.8224	ADAM30	1	120440129
cg27387226	0.0285	0.0456	0.5316	+-	0	0.171	1	0.679	MRPL17	11	6704760
cg24403722	-0.028	0.0448	0.5316	--	0	0.181	1	0.6704	EGR3;RP11-459E5.1	8	22550720
cg05321829	-0.0271	0.0434	0.5316	--	0	0.012	1	0.9141	IL20RA	6	137321321
cg08944029	-0.0232	0.037	0.5316	-+	45.6	1.838	1	0.1752	MCC	5	112553445
cg00473531	0.0182	0.0291	0.5316	++	0	0.197	1	0.657	ADAM11	17	42843798
cg11411773	0.0202	0.0323	0.5316	+-	0	0.115	1	0.7346	MYO1B	2	192186413
cg13185953	-0.026	0.0415	0.5316	--	0	0.035	1	0.851	C2orf88	2	191044582
cg26213252	-0.0153	0.0244	0.5316	+-	58.9	2.436	1	0.1186	GALNT11	7	151774417
cg27423208	0.0213	0.034	0.5316	++	0	0	1	0.99	ENGASE	17	77076219
cg17627119	-0.0222	0.0355	0.5316	--	0	0.009	1	0.9234		8	41999657
cg03214637	0.0307	0.0491	0.5316	++	33	1.492	1	0.2219	RP11-278H7.1	1	244145465
cg11773243	0.0237	0.0378	0.5316	++	0	0.516	1	0.4727	CHRM2;AC009264.1	7	136613718
cg02094273	0.0231	0.0369	0.5316	+-	57.5	2.354	1	0.125	RP11-736K20.5;PRSS23	11	86636018
cg25518040	0.0192	0.0307	0.5316	+-	68.6	3.183	1	0.0744		5	81159782
cg23841470	0.0253	0.0405	0.5316	++	0	0.025	1	0.8739	ARHGAP24	4	86748949
cg01185223	0.0134	0.0214	0.5316	+-	70.6	3.397	1	0.06532	LOC101060385;AC113607.2	2	900942
cg03967485	0.0121	0.0193	0.5316	+-	0	0.219	1	0.6396	VEPH1	3	157213779
cg27317842	-0.0149	0.0238	0.5316	--	0	0.055	1	0.8152	TNFRSF19	13	24195262
cg16257763	-0.0167	0.0267	0.5316	-+	0	0.603	1	0.4373	PTPN9	15	75816632
cg07670544	-0.0371	0.0593	0.5316	--	0	0.004	1	0.951	GRIP2	3	14555928
cg20598124	-0.0199	0.0318	0.5316	-+	76.7	4.298	1	0.03816	YPEL2	17	57456381
cg11177296	0.0144	0.0231	0.5316	+-	0	0.448	1	0.5034	MIR646HG;RP5-1043L13.1	20	58775837
cg18858206	0.0225	0.036	0.5316	++	0	0.002	1	0.9638		6	138141121
cg07564664	0.0218	0.0349	0.5316	+-	42.2	1.729	1	0.1886		6	14453581
cg04765650	0.0263	0.042	0.5316	+-	0	0.12	1	0.7286	ERCC6	10	50717412
cg05822888	-0.0151	0.0241	0.5316	--	0	0.217	1	0.6413	HOXB4;HOXB3;HOXB-AS3	17	46656892
cg08592707	-0.0307	0.0491	0.5316	--	0	0.596	1	0.44	PPM1E	17	56833076
cg11688402	0.0262	0.0419	0.5316	++	0	0.63	1	0.4274	AC091969.1	5	152515422
cg16274751	-0.0308	0.0492	0.5316	--	4.4	1.046	1	0.3065		4	24283084
cg00357062	-0.0262	0.0418	0.5316	-+	0	0.988	1	0.3202	PACSIN2	22	43412041
cg00863893	-0.0374	0.0598	0.5316	--	0	0.044	1	0.8343	TIMP2	17	76876239
cg18672959	0.0186	0.0297	0.5316	+-	0	0.122	1	0.7266	CHRNB1;FGF11	17	7348829
cg08525792	0.0374	0.0598	0.5316	+-	0	0.283	1	0.5945	MED13	17	60141337
cg03790740	-0.0248	0.0397	0.5316	-+	68.8	3.203	1	0.07352	MIPEP	13	24337521
cg17706896	0.017	0.0271	0.5316	-+	63.4	2.732	1	0.09836	MYPOP	19	46406599
cg18327128	-0.0409	0.0653	0.5316	-+	65.1	2.866	1	0.09046	TRIM31;TRIM31-AS1	6	30079139
cg02260698	-0.0205	0.0327	0.5316	-+	0	0.77	1	0.3801		7	103893295
cg13520771	-0.0315	0.0504	0.5316	-+	40.8	1.689	1	0.1937	BCDIN3D	12	50236965
cg16453617	0.0211	0.0337	0.5316	++	0	0.908	1	0.3407	CACNA1H;RP11-616M22.3	16	1257884
cg03966927	0.0114	0.0183	0.5316	+-	57.1	2.33	1	0.1269		11	100500657
cg16704402	0.027	0.0432	0.5316	++	0	0.224	1	0.6363	KCNQ3	8	133430039
cg01685319	-0.0298	0.0476	0.5316	--	0	0.096	1	0.7561	CLPTM1	19	45458225
cg11835897	0.0254	0.0406	0.5316	++	0	0.041	1	0.8387		5	2155934
cg13787775	0.0239	0.0383	0.5316	+-	0	0.863	1	0.353	RP11-430C7.4	1	204571258
cg01093391	0.019	0.0304	0.5316	+-	0	0.071	1	0.7898	RP11-1080G15.1	8	19094667
cg27232174	0.0147	0.0235	0.5317	++	0	0.098	1	0.7538	XXYLT1	3	194906452
cg04740513	-0.0188	0.03	0.5317	--	0	0.163	1	0.6861	ATP11A	13	113492559
cg10501880	0.0234	0.0374	0.5317	+-	0	0.129	1	0.7192	STAG3;GPC2	7	99775185
cg09232790	0.0283	0.0453	0.5317	-+	49.4	1.975	1	0.1599	RP11-343J18.2	9	128819840
cg04705195	0.0228	0.0365	0.5317	++	0	0	1	0.9849	AL592494.5	1	121155878
cg11391970	-0.0249	0.0398	0.5317	--	68.1	3.136	1	0.07658	COL6A3	2	238267584
cg18160157	0.0224	0.0358	0.5317	+-	0	0.592	1	0.4417	HBG2;HBE1	11	5295849
cg20360876	0.0194	0.031	0.5317	+-	73.8	3.814	1	0.05083	RP11-382A20.5;RP11-382A20.6	15	83754615
cg26155802	-0.0298	0.0476	0.5317	-+	0	0.42	1	0.5168	OR4F6	15	102344469
cg10782295	0.0167	0.0267	0.5317	++	0	0.14	1	0.7087	RP11-742B18.1	4	88653910
cg18506639	0.0123	0.0196	0.5317	++	0	0.641	1	0.4234	TP53BP1;RNU6-28P	15	43803958
cg18861870	0.0215	0.0343	0.5317	++	0	0	1	0.997	LOC339593;RP4-734C18.1	20	11249650
cg22267046	-0.0161	0.0258	0.5317	--	43.1	1.757	1	0.185	MAD1L1	7	2243424
cg06820286	-0.0264	0.0422	0.5317	--	0	0.575	1	0.4483	EWSR1;RHBDD3	22	29664179
cg22501690	0.0229	0.0366	0.5317	+-	0	0.14	1	0.7082		5	125932790
cg00508479	-0.0201	0.0322	0.5317	--	0	0.664	1	0.4153	GRID1	10	88096420
cg26792129	-0.0322	0.0515	0.5317	--	0	0.004	1	0.95	LOC100129620;RP5-896L10.1	1	99550256
cg11832943	-0.0147	0.0235	0.5317	--	0	0.02	1	0.8873	NUMB	14	73867740
cg00737162	-0.0143	0.0229	0.5317	--	0	0.451	1	0.5017	KCNQ1	11	2545775
cg14967768	0.0371	0.0592	0.5317	+-	0	0.631	1	0.4271	RFC5	12	118455085
cg13334897	0.0241	0.0385	0.5317	+-	0	0.474	1	0.4913		1	120020656
cg01450842	0.0239	0.0382	0.5317	+-	0	0.088	1	0.7667	STON1-GTF2A1L;STON1	2	48796213
cg04736401	-0.0111	0.0177	0.5317	--	0	0.001	1	0.9799	AP2M1	3	183898712
cg03381546	-0.0224	0.0359	0.5317	--	0	0.007	1	0.9333		12	44835425
cg25717823	0.018	0.0287	0.5317	++	0	0.408	1	0.5232	OR8U8;OR5AP2	11	56410673
cg05397248	0.0163	0.0261	0.5317	+-	41.4	1.706	1	0.1915	LINC01258;RP11-83C7.2	4	38466169
cg18012114	-0.0276	0.0441	0.5317	-+	72.7	3.663	1	0.05563	SORBS2	4	186545838
cg13620366	-0.0358	0.0573	0.5317	-+	0	0.202	1	0.6533	UBAC1	9	138839624
cg11286063	0.0376	0.0601	0.5317	+-	0	0.79	1	0.3742	PCDHB18	5	140613859
cg25853640	0.0209	0.0335	0.5317	+-	0	0.352	1	0.553	HK2	2	75062099
cg03870534	0.016	0.0256	0.5317	++	0	0.021	1	0.885		4	187867465
cg02343254	-0.0347	0.0555	0.5317	--	0	0.318	1	0.5727	AC108488.4	2	3583963
cg18408209	-0.0202	0.0323	0.5317	-+	66.7	2.999	1	0.08333		2	193509
cg19404207	-0.0251	0.0402	0.5317	-+	0	0.373	1	0.5411		7	99587136
cg02706982	0.0381	0.061	0.5317	++	62.2	2.646	1	0.1038	CDH11	16	65159414
cg20119987	0.0231	0.037	0.5317	++	0	0.001	1	0.98	CCDC129	7	31557240
cg23944675	0.014	0.0224	0.5317	++	0	0.423	1	0.5156	TBCD	17	80850830
cg06580725	0.0148	0.0237	0.5317	++	0	0.055	1	0.8147	ZIC2	13	100637930
cg02412103	0.0151	0.0242	0.5317	++	0	0.039	1	0.8429		18	3367383
cg00012698	0.0155	0.0247	0.5317	+-	0	0.185	1	0.6673	AVEN	15	34158767
cg26675654	-0.0154	0.0246	0.5317	-+	62.9	2.695	1	0.1007		7	1269693
cg03945021	0.0208	0.0332	0.5317	-+	58.7	2.419	1	0.1199	AC012317.1	16	24682074
cg04407652	-0.0306	0.049	0.5317	-+	0	0.903	1	0.3421	AC113618.1	2	239629498
cg25499121	0.0167	0.0267	0.5317	++	0	0.029	1	0.8649	CA10	17	50007030
cg21269400	0.0267	0.0426	0.5317	++	0	0.03	1	0.8617	TUBB	6	30689262
cg19480703	-0.0204	0.0327	0.5317	--	0	0.079	1	0.7781	MRVI1	11	10669339
cg00379080	-0.0173	0.0277	0.5317	--	0	0.556	1	0.456	EPS8	12	15942595
cg10432662	0.0202	0.0323	0.5317	+-	0	0.736	1	0.391	PREX1	20	47255608
cg22036487	-0.027	0.0431	0.5317	-+	83.2	5.966	1	0.01459		6	1446441
cg26271550	-0.0189	0.0303	0.5317	-+	57.2	2.339	1	0.1262	RP11-463H12.2	4	55812322
cg07324381	0.0126	0.0201	0.5317	+-	87.6	8.062	1	0.004519	GPSM1;LOC26102	9	139222968
cg00541647	-0.0165	0.0264	0.5317	--	0	0.104	1	0.7466	YME1L1;MASTL	10	27444312
cg05549544	-0.0156	0.0249	0.5317	-+	0	0.444	1	0.5053		18	2516987
cg07041110	-0.0132	0.0211	0.5317	-+	0	0.336	1	0.5622	RELL1	4	37604195
cg06825957	0.0213	0.0341	0.5317	++	0	0.214	1	0.644	BSN;BSN-AS2	3	49591628
cg01677545	0.0227	0.0364	0.5317	++	0	0.096	1	0.7561	C14orf37	14	58619089
cg05941575	-0.0314	0.0502	0.5317	-+	0	0.383	1	0.5362	MAPK4	18	48255545
cg09834689	-0.0307	0.0492	0.5317	+-	66.5	2.988	1	0.08389	GRIK2	6	102054165
cg16392213	-0.027	0.0432	0.5317	--	0	0.09	1	0.7639	FEZF1;RP11-560I19.4	7	121943990
cg24642843	-0.02	0.032	0.5317	--	0	0.432	1	0.5111		1	20577410
cg23808916	-0.0218	0.0349	0.5317	-+	0	0.288	1	0.5918	RP11-252P19.3	6	166240875
cg22777427	0.0146	0.0234	0.5317	+-	0	0.364	1	0.5462	CNKSR1;CATSPER4	1	26515651
cg21381967	0.0173	0.0276	0.5317	++	0	0.048	1	0.8266	DMKN	19	35992835
cg07459019	-0.0203	0.0324	0.5317	--	0	0.192	1	0.6615	CTD-2561B21.10	17	78999640
cg14171188	-0.0188	0.0301	0.5317	--	0	0	1	0.9959	ZNF238	1	244218327
cg16076775	-0.0158	0.0253	0.5317	--	0	0.559	1	0.4545	GGA3	17	73246523
cg18590839	0.0155	0.0247	0.5317	+-	0	0.233	1	0.6293	WWP2	16	69892258
cg20764788	-0.0125	0.0201	0.5317	+-	78.5	4.642	1	0.0312	RP11-15I11.2	1	212340547
cg11518764	-0.0153	0.0245	0.5317	+-	47.9	1.921	1	0.1658		15	31751448
cg09322114	-0.0229	0.0366	0.5317	--	0	0	1	0.9976	C22orf30;PRR14L	22	32145425
cg01766908	-0.0346	0.0553	0.5317	--	0	0.032	1	0.8572	RP11-281J9.2	16	78080193
cg02270228	-0.022	0.0352	0.5317	-+	0	0.606	1	0.4364	TMEM50A;snoU13	1	25674024
cg11754277	0.026	0.0416	0.5317	++	0	0	1	0.9969	SLC35F5	2	114469627
cg02054003	-0.0136	0.0218	0.5317	+-	46.4	1.866	1	0.1719	RLF	1	40652215
cg08089224	0.0176	0.0282	0.5317	+-	32.1	1.474	1	0.2248	ATP11A	13	113473120
cg02158881	0.0246	0.0394	0.5317	++	0	0.013	1	0.9092	PTPRO;RERG	12	15502212
cg21833419	-0.0228	0.0365	0.5318	-+	0	0.149	1	0.6991	ARHGAP15;RP11-190J23.1	2	143923091
cg12554862	0.0213	0.034	0.5318	++	0	0.152	1	0.6968	IFT140;LA16c-395F10.2;LA16c-425C2.1	16	1630026
cg12081704	0.0142	0.0227	0.5318	++	0	0.175	1	0.6761	DKFZp451B082	6	163762799
cg09500881	0.0209	0.0334	0.5318	+-	76.5	4.248	1	0.0393	CASP7	10	115468984
cg14410516	-0.024	0.0384	0.5318	--	0	0.018	1	0.8921	PDS5A	4	39825095
cg15759842	-0.025	0.04	0.5318	--	62.6	2.673	1	0.1021	COL6A4P2	3	129964289
cg01819770	0.0176	0.0281	0.5318	++	0	0.023	1	0.8807	PLB1	2	28827552
cg07323754	-0.0315	0.0503	0.5318	-+	0	0.477	1	0.4896	KCNJ6;TMPRSS3	21	39289266
cg23698649	0.0292	0.0467	0.5318	++	39.6	1.656	1	0.1981	HECW1	7	43481974
cg17829163	0.0149	0.0239	0.5318	+-	44.2	1.791	1	0.1808	LOC100131347;PLXDC1	17	37233559
cg07272456	0.0274	0.0438	0.5318	++	0	0.138	1	0.7106	PUM2	2	20472072
cg17402006	0.025	0.04	0.5318	++	8.5	1.093	1	0.2959	RP11-48D4.2	8	77816247
cg17228824	0.0238	0.0381	0.5318	+-	69.2	3.247	1	0.07157	LMBR1	7	156475599
cg00161878	-0.0223	0.0357	0.5318	-+	0	0.222	1	0.6378	KNDC1	10	135015300
cg14572117	-0.0197	0.0315	0.5318	--	0	0.301	1	0.5831		20	36048535
cg01821615	-0.0156	0.0249	0.5318	--	0	0.59	1	0.4425		11	45586349
cg11806605	-0.0161	0.0258	0.5318	-+	23.9	1.314	1	0.2516	DGCR14	22	19132231
cg07880611	0.0203	0.0325	0.5318	++	0	0.024	1	0.8775	SLC7A6OS	16	68338083
cg13409952	0.0301	0.0482	0.5318	+-	19	1.234	1	0.2666	TUBA4A;TUBA4B	2	220119493
cg12130768	0.0174	0.0278	0.5318	++	39.7	1.66	1	0.1976	USP43;RP11-55L4.1	17	9550545
cg07563180	-0.0238	0.038	0.5318	-+	21.1	1.267	1	0.2603		1	208452792
cg12511475	-0.0191	0.0305	0.5318	-+	0	0.085	1	0.7709	RP11-443B7.3	1	235117568
cg13108533	-0.0234	0.0374	0.5318	--	0	0.22	1	0.6391	GTF3C2;GTF3C2-AS1;AC109828.1	2	27557700
cg00593518	0.0144	0.023	0.5318	++	0	0.05	1	0.8234	POU2AF1	11	111266197
cg14142632	0.0339	0.0542	0.5318	++	0	0.608	1	0.4357	RAD51D;FNDC8;RAD51L3-RFFL	17	33447278
cg15605744	0.0241	0.0386	0.5318	++	0	0.378	1	0.5386	F10	13	113797929
cg21163478	-0.0193	0.0309	0.5318	--	0	0.203	1	0.6525	UBAP2	9	34048265
cg17898788	-0.0203	0.0325	0.5318	--	0	0.023	1	0.8783		20	30756777
cg16653678	-0.0242	0.0387	0.5318	-+	0	0.068	1	0.7948		7	106500161
cg17747450	0.0179	0.0286	0.5318	-+	74.9	3.977	1	0.04613	CTBP2	10	126717019
cg16337272	-0.0142	0.0228	0.5318	-+	0	0.679	1	0.4099	SEPT9	17	75485952
cg15241779	0.0212	0.0338	0.5318	++	0	0.03	1	0.862	KLRD1	12	10459912
cg12589749	0.0219	0.035	0.5318	+-	0	0.163	1	0.6867	TMEM48	1	54304061
cg04755571	-0.0214	0.0343	0.5318	-+	0	0.227	1	0.6338	KCNK17	6	39282331
cg27462371	-0.0185	0.0296	0.5318	--	0	0.073	1	0.7863	ATXN7;THOC7	3	63850464
cg14219256	-0.0211	0.0337	0.5318	-+	10.9	1.122	1	0.2895	MYST4;KAT6B;RP11-77G23.2	10	76779305
cg04937480	-0.0232	0.037	0.5318	-+	0	0.59	1	0.4423	C9orf118	9	97455045
cg16190732	-0.0421	0.0674	0.5318	+-	74.1	3.856	1	0.04957	CHST8	19	34113010
cg25023975	-0.0207	0.0332	0.5318	--	0	0.01	1	0.9216	SNX30	9	115598933
cg07179759	0.0255	0.0409	0.5318	++	0	0.027	1	0.8686	ALDH4A1;RP13-279N23.2	1	19229091
cg12673559	-0.0244	0.0391	0.5318	-+	10.2	1.113	1	0.2914	INPP5A	10	134590772
cg13261438	-0.0165	0.0263	0.5318	--	0	0.642	1	0.423	RP11-738G5.1	8	50424983
cg22941573	0.015	0.0241	0.5318	+-	0	0.128	1	0.7208	TMEM189;TMEM189-UBE2V1	20	48761279
cg15111469	0.021	0.0335	0.5318	+-	0	0.225	1	0.6354	LOX	5	121415023
cg26650383	0.0229	0.0367	0.5318	+-	0	0.094	1	0.7594	SLC46A3	13	29290660
cg25073705	0.0278	0.0445	0.5318	++	0	0.01	1	0.9193	AP2A2	11	1008290
cg20925075	0.016	0.0255	0.5318	++	0	0.35	1	0.5541	C11orf80	11	66515238
cg01306069	-0.0159	0.0254	0.5318	--	0	0.082	1	0.7743		9	113413266
cg18444743	0.0298	0.0476	0.5318	++	0	0.085	1	0.7713	XPR1	1	180796487
cg06360796	0.0328	0.0524	0.5318	+-	0	0.854	1	0.3554	USH1G	17	72913185
cg08819022	0.0584	0.0933	0.5318	+-	0	0.329	1	0.5662		22	18531447
cg19870370	-0.0244	0.0391	0.5318	--	0	0.24	1	0.6242	CRYL1	13	21010223
cg13261106	-0.0176	0.0281	0.5318	-+	68.6	3.188	1	0.07418	KTN1-AS1	14	55999890
cg01372939	-0.0287	0.0459	0.5318	--	0	0.358	1	0.5495		16	5283418
cg04294207	-0.022	0.0351	0.5318	--	0	0.406	1	0.5241		3	5099498
cg05515350	-0.0192	0.0307	0.5318	-+	0	0.255	1	0.6137	GAK	4	846720
cg12645564	0.0274	0.0438	0.5318	++	0	0.02	1	0.8872	MBIP	14	36790810
cg14342569	0.0178	0.0285	0.5318	++	0	0.18	1	0.6717		22	20206832
cg11200635	0.0392	0.0628	0.5318	+-	31	1.449	1	0.2287	RET	10	43573195
cg24997274	-0.0213	0.034	0.5318	--	0	0.163	1	0.6866		4	153503005
cg00712136	-0.0189	0.0302	0.5318	-+	61.9	2.625	1	0.1052	MEGF8	19	42829564
cg19917565	-0.0183	0.0292	0.5318	--	36.1	1.566	1	0.2108	SOX6	11	16625664
cg01649097	0.0171	0.0273	0.5318	++	0	0.865	1	0.3522	PRDM15;TMPRSS3	21	43263817
cg09724425	-0.0179	0.0287	0.5318	+-	55.5	2.25	1	0.1336		2	224836644
cg23933606	0.0299	0.0478	0.5318	+-	0	0.097	1	0.7558	UHRF1	19	4944005
cg20866193	-0.0246	0.0393	0.5318	-+	0	0.346	1	0.5563	GPC5	13	93118732
cg19312127	0.0191	0.0306	0.5318	++	0	0.274	1	0.6006	PUM1	1	31483361
cg18103825	-0.0194	0.0311	0.5318	-+	81.9	5.529	1	0.01871	ZPR1;ZNF259	11	116653916
cg07196999	-0.022	0.0352	0.5318	--	0	0.868	1	0.3515	MSRB2	10	23408053
cg15916077	0.0146	0.0233	0.5318	++	0	0.238	1	0.6256	TMEM72-AS1	10	45323196
cg14312538	-0.0389	0.0622	0.5318	-+	0	0.208	1	0.6481	CDH2	18	25757710
cg13775220	-0.0206	0.033	0.5318	--	0	0.276	1	0.5991		11	36271155
cg16459890	-0.0199	0.0319	0.5318	-+	0	0.29	1	0.5905	CASP1;CARD16	11	104916331
cg05572009	-0.0237	0.038	0.5318	--	0	0.005	1	0.9442	U6	19	50268077
cg10608717	-0.0178	0.0285	0.5318	--	0	0.313	1	0.5761	TAF4	20	60587451
cg25435917	-0.0135	0.0217	0.5318	--	0	0.001	1	0.9784		3	12917884
cg15850502	0.03	0.048	0.5318	++	0	0.05	1	0.8228	RGL1	1	183774763
cg22963930	-0.0244	0.039	0.5318	--	0	0.002	1	0.9645	TNPO1;CTD-2631K10.1	5	72111749
cg27452196	-0.0277	0.0443	0.5318	-+	0	0.115	1	0.7345	MGAT4C	12	86444466
cg22185378	-0.0406	0.0649	0.5318	-+	54.6	2.204	1	0.1377	MLXIPL	7	73039812
cg15013124	-0.0243	0.0389	0.5318	+-	61.5	2.6	1	0.1069	LOC283140;U6;RP11-356J5.12	11	112223861
cg19830626	0.0218	0.0349	0.5318	-+	77.4	4.426	1	0.0354	MTA1;TEX22	14	105908540
cg10709729	0.0166	0.0266	0.5318	++	0	0.048	1	0.8271	SERPINB6	6	2962352
cg14779796	0.013	0.0208	0.5318	++	0	0.697	1	0.4039	HBB;CoTC_ribozyme	11	5246944
cg01708790	0.0178	0.0285	0.5318	+-	0	0.051	1	0.8212		5	114404997
cg17017584	0.0277	0.0442	0.5318	++	37.2	1.591	1	0.2072		5	40198955
cg09046255	0.0215	0.0344	0.5318	+-	9.3	1.102	1	0.2937	PRR14	16	30662126
cg12804299	-0.0274	0.0438	0.5318	-+	47.7	1.911	1	0.1668	VPS8	3	184592674
cg22302772	-0.0115	0.0185	0.5318	--	0	0.008	1	0.9291	ATF6B	6	32087080
cg26108534	0.0129	0.0206	0.5319	+-	0	0.263	1	0.6079	MYO15B	17	73603257
cg06878853	-0.0169	0.0271	0.5319	--	15.9	1.19	1	0.2754	MYO5A	15	52732321
cg05395648	-0.0239	0.0382	0.5319	-+	0	0.518	1	0.4716	CYR61	1	86046363
cg22750984	-0.0134	0.0214	0.5319	-+	0	0.239	1	0.6252	PPCDC	15	75406730
cg17544843	0.0229	0.0366	0.5319	++	63.4	2.729	1	0.09854	EML6	2	55013711
cg18105688	-0.0243	0.0388	0.5319	--	51.5	2.064	1	0.1508	PRPF18;RP11-295P9.3	10	13631691
cg10911642	0.0196	0.0313	0.5319	+-	55.1	2.228	1	0.1355	ENPP1	6	132144727
cg11488840	-0.0172	0.0275	0.5319	--	0	0.004	1	0.9521	SULT1C2	2	108918212
cg02426645	-0.0158	0.0253	0.5319	--	0	0.004	1	0.9487		3	50588666
cg01015483	0.0333	0.0533	0.5319	++	0	0.964	1	0.3262	RP11-714G18.1;LRP2BP	4	186311121
cg13288195	0.0176	0.0281	0.5319	+-	0	0.113	1	0.7366	FBXL22;RP11-265M18.2;AC118274.1	15	63889711
cg14122300	0.0205	0.0328	0.5319	++	0	0.047	1	0.8282	ACTN1;ACTN1-AS1	14	69446504
cg05651238	0.022	0.0352	0.5319	++	0	0.826	1	0.3633	WDR41	5	76750007
cg17426568	0.0166	0.0265	0.5319	+-	0	0.104	1	0.7471		6	170418587
cg19016816	-0.0357	0.0572	0.5319	-+	6.7	1.072	1	0.3005		7	1267987
cg24611823	0.0298	0.0477	0.5319	+-	0	0.176	1	0.6749	SLC30A8	8	118057038
cg19258953	0.0239	0.0382	0.5319	+-	71.4	3.499	1	0.06142	SAMSN1	21	15892473
cg12711814	0.0202	0.0323	0.5319	++	0	0.15	1	0.6986	ENO1;ENO1-IT1;ENO1-AS1	1	8939529
cg08442737	0.0209	0.0335	0.5319	+-	0	0.46	1	0.4978		2	171842013
cg23939037	0.0212	0.0339	0.5319	++	0	0.6	1	0.4387	BHLHE22;RP11-21C4.1	8	65492570
cg00365411	0.0201	0.0322	0.5319	+-	0	0.063	1	0.802	TESSP1;AC092117.9	16	2851243
cg18045540	-0.0252	0.0404	0.5319	-+	67	3.028	1	0.08186	RPTOR	17	78517579
cg27378025	-0.0213	0.0341	0.5319	--	0	0.572	1	0.4496	TGFBRAP1;AC012360.4	2	105940589
cg20454670	0.0191	0.0306	0.5319	+-	83.9	6.229	1	0.01257	COPS5;PPP1R42	8	67967170
cg14633989	0.0142	0.0228	0.5319	+-	0	0.643	1	0.4225	RP11-317P15.5	1	182613713
cg04978563	0.0123	0.0196	0.5319	++	0	0.175	1	0.6757	PLCD4;U3	2	219483469
cg23356411	0.0158	0.0253	0.5319	+-	0	0.573	1	0.4493	ST6GALNAC4	9	130678453
cg03046843	0.0202	0.0324	0.5319	++	0	0.734	1	0.3915		1	46897673
cg14933993	0.0176	0.0281	0.5319	++	0	0.059	1	0.8077	AGPAT3	21	45341553
cg23301539	0.0268	0.0429	0.5319	++	43	1.754	1	0.1854	SLC45A4	8	142222248
cg10407096	0.0166	0.0266	0.5319	+-	0	0.164	1	0.6859	MAP1A;RNU6-28P	15	43813034
cg07169289	-0.0218	0.0348	0.5319	-+	0	0.208	1	0.6484	RP13-143G15.4	6	136534480
cg20126980	0.0268	0.0428	0.5319	+-	0	0.951	1	0.3295	TSGA14;CEP41	7	130080915
cg01570069	0.0295	0.0471	0.5319	++	0	0.722	1	0.3954	HELLS	10	96305623
cg05820192	0.0219	0.035	0.5319	++	56.9	2.32	1	0.1277	NUAK1	12	106529200
cg15176393	0.027	0.0432	0.5319	++	0	0.245	1	0.6206	AC105941.1;RP11-382E9.1	1	199167444
cg14122653	0.0269	0.043	0.5319	++	0	0.094	1	0.7589	SLAIN1	13	78314795
cg08180183	-0.0343	0.0549	0.5319	--	0	0.007	1	0.9316	TBC1D14	4	6988306
cg20622960	-0.0194	0.031	0.5319	+-	76.5	4.262	1	0.03898	GDPD5;RP11-939C17.4	11	75219472
cg04555780	0.0214	0.0343	0.5319	+-	0	0.28	1	0.5964	MASP1	3	186945843
cg01993468	0.0267	0.0428	0.5319	+-	25	1.333	1	0.2483	LOC154449;RP5-1086L22.1	6	170571763
cg01693652	-0.0239	0.0383	0.5319	--	0	0.307	1	0.5796	RPS21	20	60961553
cg00008446	-0.0201	0.0322	0.5319	-+	0	0.452	1	0.5012	NTRK1;INSRR	1	156815774
cg22750384	-0.0313	0.0501	0.5319	--	0	0.007	1	0.9313	BAT2;PRRC2A	6	31588823
cg16176432	-0.0234	0.0374	0.5319	+-	84.9	6.611	1	0.01013		13	105627916
cg00248828	0.0166	0.0266	0.5319	+-	0	0.157	1	0.6923	C17orf50	17	34087579
cg07549376	0.0182	0.0291	0.5319	++	0	0.456	1	0.4995		4	25952004
cg13324750	-0.0125	0.02	0.5319	-+	0	0.494	1	0.4821		8	134654400
cg17816394	0.0279	0.0446	0.5319	++	0	0.055	1	0.8143	GNG4	1	235814009
cg18588151	-0.0175	0.028	0.5319	-+	2.2	1.023	1	0.3119		8	32733081
cg04197980	-0.038	0.0608	0.5319	--	0	0.369	1	0.5435	SHISA6	17	11162890
cg17090158	0.022	0.0351	0.5319	++	0	0.302	1	0.5828	CACNB4	2	152801904
cg01602166	0.0217	0.0348	0.5319	+-	0	0.354	1	0.5517	SHISA4	1	201856763
cg18873037	0.0294	0.047	0.5319	+-	69.1	3.24	1	0.07185	NUB1	7	151038660
cg21350895	-0.0318	0.0509	0.5319	+-	75	4.008	1	0.04529	WDHD1;SOCS4	14	55493800
cg08927962	-0.0267	0.0427	0.5319	-+	0	0.28	1	0.597	RFX3	9	3267967
cg11064797	-0.0171	0.0274	0.5319	-+	0	0.22	1	0.6393	RELL2;HDAC3;ARAP3	5	141016628
cg13559810	0.0267	0.0428	0.5319	+-	0	0.053	1	0.818	ITPRIP	10	106099647
cg24034752	-0.0151	0.0241	0.5319	--	0	0.12	1	0.7288	SRC	20	36023689
cg02633729	-0.0215	0.0345	0.5319	--	0	0	1	0.9971	DNM3;DNM3OS	1	172113506
cg14099012	-0.0204	0.0327	0.5319	--	57.2	2.335	1	0.1265		8	122783608
cg14011416	0.0153	0.0244	0.5319	++	0	0.731	1	0.3926	OR11A1;OR5V1;OR12D3	6	29394997
cg02180633	0.0231	0.037	0.5319	++	10	1.111	1	0.2918	MFSD7	4	680114
cg01328473	-0.0157	0.0252	0.5319	--	0	0	1	0.9913	PXDN	2	1711966
cg20494450	0.0141	0.0226	0.5319	++	0	0.781	1	0.3769	C20orf54;SLC52A3	20	745857
cg10621979	-0.0194	0.031	0.5319	--	0	0.407	1	0.5233	NR3C2	4	149365824
cg05696465	0.0442	0.0707	0.5319	++	0	0.006	1	0.9362	AC007040.6	2	71229194
cg09787690	0.0263	0.0421	0.5319	++	0	0.022	1	0.8831	LOC101927229;CTD-2171N6.1	18	52786987
cg01283096	-0.0359	0.0574	0.5319	--	0	0.091	1	0.7625	ROBO3	11	124737554
cg27057329	0.0134	0.0215	0.532	+-	48.6	1.946	1	0.163	RP11-111A22.1	15	40803244
cg10402449	-0.0205	0.0328	0.532	--	0	0.021	1	0.8845	SERPINB8;HMSD	18	61636784
cg10069677	0.0331	0.0529	0.532	+-	0	0.34	1	0.5596	HELLS	10	96306185
cg03365937	0.0199	0.0319	0.532	+-	58.8	2.428	1	0.1192	CHST1	11	45688659
cg24093887	0.0147	0.0235	0.532	++	0	0.455	1	0.5	ISPD	7	16397520
cg24886194	-0.0193	0.0309	0.532	--	0	0.875	1	0.3496		6	16056271
cg06657207	-0.0168	0.027	0.532	--	0	0.283	1	0.5948	PALD1;KIAA1274	10	72240584
cg21040807	0.0268	0.0429	0.532	++	0	0.084	1	0.7714	ST3GAL6;ST3GAL6-AS1	3	98451371
cg02701825	-0.0142	0.0227	0.532	--	0	0.093	1	0.7599	SLC16A5	17	73083632
cg18909525	-0.0279	0.0446	0.532	--	11.5	1.129	1	0.2879	ASB6	9	132403873
cg04946282	-0.0166	0.0266	0.532	-+	38.9	1.638	1	0.2006	DMXL1	5	118413761
cg09530267	-0.0291	0.0465	0.532	--	0	0.528	1	0.4676		10	105014933
cg10067021	-0.0194	0.0311	0.532	-+	0	0.14	1	0.7084	CDK14	7	90255458
cg27053299	0.0433	0.0694	0.532	-+	52.3	2.098	1	0.1475	CLYBL	13	100548780
cg27121356	0.0163	0.0262	0.532	++	14.1	1.164	1	0.2807	RP11-542K23.7	9	125209828
cg23997658	-0.0268	0.0429	0.532	-+	0	0.898	1	0.3434	ANKRD22	10	90583929
cg23440058	-0.0184	0.0294	0.532	-+	0	0.844	1	0.3583	KALRN	3	124103696
cg04414849	0.0214	0.0342	0.532	+-	15.6	1.185	1	0.2763	EXT2	11	44159002
cg17868942	0.0231	0.037	0.532	+-	26.3	1.357	1	0.2441	ADRB1	10	115803819
cg26587014	-0.012	0.0192	0.532	-+	19.8	1.246	1	0.2643		19	45264376
cg00689629	0.0185	0.0296	0.532	+-	0	0.166	1	0.6835	PXDN	2	1691363
cg03513874	-0.0201	0.0322	0.532	+-	80.4	5.107	1	0.02384		2	198303466
cg16988703	-0.0196	0.0313	0.532	--	0	0.018	1	0.8945	CTA-221G9.7	22	25607751
cg18611797	-0.0249	0.0399	0.532	--	0	0.327	1	0.5674	TYK2	19	10489256
cg07589519	0.0159	0.0254	0.532	++	0	0.002	1	0.9639	MACROD1	11	63889184
cg10630212	0.0204	0.0327	0.532	++	0	0.089	1	0.7655	MCM10	10	13236960
cg19023832	0.015	0.0241	0.532	+-	0	0.158	1	0.6911	RP11-783L4.1	14	66584155
cg25036414	0.0192	0.0308	0.532	+-	0	0.162	1	0.6872	DSCAM;TMPRSS3	21	41706246
cg07273415	0.0145	0.0232	0.532	-+	47.9	1.918	1	0.166	TMEM138;CYBASC3	11	61130067
cg09287629	0.0135	0.0216	0.532	+-	0	0.081	1	0.7759	AC079354.1	2	203036208
cg05772532	0.0193	0.0309	0.532	+-	0	0.279	1	0.5971	PLCH2;RP3-395M20.3;RP3-395M20.2	1	2425011
cg19756502	0.0257	0.0411	0.532	++	47.1	1.892	1	0.169	FLT4	5	180040423
cg27130289	-0.0204	0.0326	0.532	-+	0	0.443	1	0.5058		12	7828322
cg12969849	-0.0178	0.0285	0.532	-+	0	0.116	1	0.7331	TLE2	19	2999344
cg05569909	-0.0203	0.0324	0.532	-+	0	0.947	1	0.3305	FLJ41350;LBX1;RP11-324L3.3	10	102990026
cg06884718	0.0165	0.0264	0.532	+-	0	0.622	1	0.4305	NOTCH4	6	32191821
cg12529561	0.0187	0.03	0.532	+-	79.3	4.828	1	0.028	LPP	3	188535876
cg12049872	0.0179	0.0286	0.532	-+	51.1	2.047	1	0.1525	FAM186B;PRPF40B	12	49994908
cg05775882	0.0263	0.0421	0.532	++	0	0.235	1	0.6279	SLC6A15	12	85307598
cg16013139	-0.0205	0.0328	0.532	--	0	0.761	1	0.3832	DNAJA3	16	4482709
cg27645228	-0.0188	0.0301	0.532	-+	0	0.764	1	0.382	RTKN	2	74663698
cg01236027	-0.0283	0.0454	0.532	+-	85.4	6.848	1	0.008873	TMEM174	5	72468121
cg07030704	0.0298	0.0477	0.532	+-	0	0.42	1	0.5168		11	112792759
cg16989340	-0.0114	0.0183	0.532	--	0	0.776	1	0.3785		1	1084147
cg16450097	-0.0318	0.0509	0.532	--	0	0.088	1	0.7664	KB-1991G8.1;RNF19A	8	101348467
cg22673363	-0.0152	0.0243	0.532	--	0	0.607	1	0.436	PIEZO1	16	88838128
cg07704495	-0.0294	0.0471	0.532	--	0	0.048	1	0.8272	RSPH1;AP001625.4;SLC37A1	21	43916519
cg04569179	-0.0165	0.0264	0.532	--	0	0.075	1	0.7844	YAP1	11	102023735
cg01713485	-0.0182	0.0292	0.532	--	41.8	1.718	1	0.19		2	119613275
cg09657382	0.0212	0.0339	0.532	++	0	0.002	1	0.9681		16	51393748
cg12073083	0.0187	0.03	0.532	++	0	0.504	1	0.4777	FOXN3	14	89749549
cg09075327	0.0135	0.0216	0.532	+-	5.5	1.058	1	0.3036	PSD3	8	18708915
cg00455333	-0.0274	0.0439	0.532	-+	0	0.909	1	0.3405	KIF2C	1	45205373
cg03390207	0.0106	0.0169	0.532	+-	0	0.72	1	0.396	CORO6	17	27948752
cg12488919	0.0153	0.0244	0.532	+-	0	0.129	1	0.7193	GATAD2A	19	19515518
cg05414754	-0.0264	0.0422	0.532	-+	0	0.498	1	0.4805	PDZRN4	12	41582067
cg01213928	-0.0291	0.0466	0.532	--	0	0.005	1	0.9435	APEX1;OSGEP	14	20923277
cg01976374	0.0371	0.0594	0.532	+-	0	0.16	1	0.689	TRHDE-AS1;TRHDE;AC087886.1	12	72668243
cg06011205	0.0145	0.0232	0.532	++	33.2	1.497	1	0.2212	FAM49A	2	16838119
cg15155463	-0.0152	0.0244	0.532	-+	33.2	1.498	1	0.221	DYSF	2	71693793
cg05743166	-0.0171	0.0273	0.532	--	0	0.401	1	0.5265		17	36574748
cg05920420	-0.015	0.024	0.532	--	0	0.01	1	0.9222		1	29210117
cg19576405	0.0145	0.0232	0.532	+-	0	0.143	1	0.7049	RP11-101C21.1	3	44465646
cg14957214	0.0208	0.0332	0.532	+-	27.9	1.387	1	0.239	PATZ1;AC005003.1	22	31742739
cg22914934	-0.029	0.0464	0.532	--	38.7	1.631	1	0.2016	C11orf30;RP11-111M22.3	11	76156056
cg19870626	-0.0339	0.0543	0.532	-+	0	0.065	1	0.7995	RP11-318C24.2	1	175889703
cg08334962	0.0287	0.046	0.532	+-	25.9	1.349	1	0.2454	C17orf96	17	36831188
cg00338231	-0.041	0.0656	0.532	--	0	0.036	1	0.8503		9	138152732
cg21743907	0.0268	0.0429	0.532	+-	0	0.334	1	0.5634		7	129423053
cg02227217	0.0294	0.0471	0.532	++	0	0.002	1	0.9603	VCPIP1	8	67546638
cg11286769	0.0239	0.0383	0.532	++	0	0.941	1	0.332		9	124868853
cg05985961	0.0259	0.0415	0.532	++	0	0.07	1	0.7914	AC073094.4	7	1308397
cg25698881	-0.0166	0.0266	0.532	+-	65.2	2.871	1	0.09019	SON	21	34927316
cg09043750	-0.0326	0.0522	0.532	-+	0	0.203	1	0.6521	ALG5;EXOSC8	13	37574610
cg16866731	-0.0134	0.0215	0.532	--	0	0.024	1	0.8761	TMEM108;RP11-469L4.1	3	132755964
cg23222217	-0.0216	0.0346	0.532	--	0	0.086	1	0.7696	WWC2	4	184210102
cg14564247	0.0224	0.0359	0.532	++	0	0.768	1	0.3809	PFKFB4	3	48594968
cg07397093	0.0237	0.038	0.532	-+	76.6	4.275	1	0.03867	XPR1	1	180600963
cg17575567	0.0278	0.0444	0.5321	++	0	0.679	1	0.4101	CTNNBIP1	1	9953446
cg23689645	-0.0188	0.0301	0.5321	--	0	0.002	1	0.9651	DCTN3	9	34615179
cg14526257	0.0238	0.038	0.5321	++	0	0.225	1	0.6354	LTBP1	2	33422935
cg00154216	0.0194	0.0311	0.5321	++	43.5	1.77	1	0.1834	TUB	11	8124966
cg06592170	0.0189	0.0303	0.5321	+-	0	0.832	1	0.3616	PLK2	5	57755298
cg07130366	-0.023	0.0368	0.5321	--	8.7	1.096	1	0.2952	C17orf75	17	30668751
cg04247488	-0.0225	0.036	0.5321	--	0	0.292	1	0.5892	MIPEP	13	24419923
cg26557162	-0.0234	0.0374	0.5321	--	52.2	2.091	1	0.1482	SVIL	10	29910403
cg08125539	0.0263	0.0421	0.5321	++	22.7	1.293	1	0.2555	IGF2BP1	17	47079959
cg21273088	0.0189	0.0302	0.5321	-+	92.6	13.482	1	0.0002409	LAPTM4A;RP11-644K8.1	2	20251863
cg15917154	-0.0176	0.0282	0.5321	-+	83	5.876	1	0.01535	ITPR1	3	4626711
cg05368966	0.0225	0.036	0.5321	++	0	0.062	1	0.8026		12	14392531
cg18874827	0.0213	0.034	0.5321	++	0	0.332	1	0.5645	ASTL	2	96805300
cg09255586	0.0233	0.0373	0.5321	-+	57	2.325	1	0.1273	TFAP2A;RP1-290I10.6	6	10415801
cg06092729	0.0232	0.0371	0.5321	-+	29.7	1.423	1	0.2328	TBK1	12	64845451
cg00196660	-0.0135	0.0216	0.5321	+-	61.5	2.598	1	0.107	ITGB4	17	73720645
cg17200204	0.0137	0.0219	0.5321	++	0	0.229	1	0.6326	ABHD5;ANO10	3	43732323
cg05838104	0.0474	0.0758	0.5321	+-	0	0.636	1	0.4251	MMEL1	1	2559371
cg19924334	-0.0176	0.0281	0.5321	--	0	0.404	1	0.5248	PRIC285	20	62197682
cg15011301	-0.041	0.0656	0.5321	--	25.7	1.345	1	0.2461	SLC44A5	1	75804800
cg02608145	-0.0271	0.0433	0.5321	-+	58.4	2.403	1	0.1211	PRR23C;MRPS22	3	138764086
cg16215975	-0.0217	0.0347	0.5321	-+	0	0.18	1	0.6717	CRISPLD1;RP11-300E4.2	8	75941672
cg09114833	0.021	0.0336	0.5321	+-	0	0.749	1	0.3869	NEU3	11	74699470
cg01472018	0.0185	0.0297	0.5321	++	0	0.771	1	0.3799	MCC	5	112570704
cg10493185	0.0149	0.0239	0.5321	++	0	0	1	0.9835		17	38261988
cg01799602	-0.013	0.0208	0.5321	+-	78.1	4.569	1	0.03256	PIGS	17	26894979
cg24445271	-0.0235	0.0376	0.5321	-+	80.3	5.084	1	0.02415		2	43832461
cg08162592	-0.0228	0.0366	0.5321	-+	0	0.732	1	0.3922	CDC42BPA;RP5-1087E8.3	1	227179850
cg07928979	0.0203	0.0325	0.5321	++	3.2	1.033	1	0.3095	SLC39A8	4	103267084
cg02471325	-0.0172	0.0276	0.5321	-+	65.2	2.872	1	0.09014	PLA2G4E;CTD-2382E5.1	15	42290555
cg22650270	-0.0155	0.0248	0.5321	-+	60.1	2.506	1	0.1134	RP11-632B21.1	12	91016923
cg02416960	0.0222	0.0356	0.5321	+-	76	4.17	1	0.04115	STON2	14	81884785
cg18683586	0.0289	0.0463	0.5321	++	0	0.018	1	0.8946		7	155620659
cg21407082	-0.0256	0.041	0.5321	-+	0	0.066	1	0.797	KIAA1468	18	59911677
cg11669003	-0.0169	0.0271	0.5321	--	51.1	2.047	1	0.1525	CELSR1	22	46813946
cg11338281	0.0212	0.0339	0.5321	+-	0	0.466	1	0.4949		2	108312496
cg22733687	0.0231	0.037	0.5321	+-	42.1	1.728	1	0.1886	PGR	11	101000618
cg04298771	0.0202	0.0323	0.5321	++	0	0.096	1	0.7572	CLPTM1L	5	1337326
cg01906430	-0.0284	0.0454	0.5321	--	0	0.485	1	0.4862	RAB14	9	123964445
cg23866612	0.0238	0.0381	0.5321	++	0	0.647	1	0.4213	MKLN1	7	130873201
cg11604426	0.0145	0.0232	0.5321	+-	0	0.411	1	0.5214	RHBDL3	17	30592406
cg07945197	-0.0187	0.0299	0.5321	--	71.3	3.478	1	0.06218	RP11-587H10.1	8	93522099
cg01126347	-0.03	0.048	0.5321	--	0	0.102	1	0.7499	AC079630.2	12	40559300
cg07425115	-0.0203	0.0326	0.5321	-+	54.2	2.184	1	0.1395		2	70360797
cg08736158	0.0229	0.0366	0.5321	+-	41.2	1.7	1	0.1922	PARP1	1	226567485
cg22045126	0.0194	0.031	0.5321	++	0	0	1	0.9889	PDP2	16	66912787
cg18809126	0.0177	0.0284	0.5321	+-	43.3	1.762	1	0.1843	VGLL4	3	11623526
cg05552220	0.022	0.0353	0.5321	+-	0	0.173	1	0.6778	GDF6	8	97173466
cg02482927	0.0204	0.0327	0.5321	+-	0	0.178	1	0.6735	ASAP2	2	9542198
cg01306003	-0.0184	0.0294	0.5321	-+	0	0.069	1	0.793	NCOA1	2	24802612
cg01950890	-0.0238	0.0381	0.5321	--	0	0.133	1	0.7155	C19orf18	19	58486138
cg09332784	-0.019	0.0304	0.5321	-+	26.1	1.354	1	0.2446	MYBPHL	1	109850837
cg18425786	-0.0235	0.0377	0.5321	-+	3.7	1.039	1	0.3081	NMBR;RP11-137J7.2	6	142410235
cg00117018	-0.0278	0.0445	0.5321	--	0	0.003	1	0.9528	ZNF251	8	145955983
cg13574363	-0.0198	0.0316	0.5321	-+	75.5	4.078	1	0.04345	WDR62	19	36581941
cg22934785	-0.0212	0.034	0.5321	--	0	0.016	1	0.899	GAL3ST1;MTMR3	22	30950930
cg09238313	0.019	0.0304	0.5321	++	20.1	1.252	1	0.2632	CDH4	20	60273746
cg10133465	0.0266	0.0426	0.5321	+-	34.3	1.522	1	0.2174	GDF6	8	97166862
cg11974535	-0.0158	0.0254	0.5321	-+	27.4	1.378	1	0.2404	TMPRSS3	21	43476603
cg10935662	-0.0191	0.0306	0.5321	--	0	0.697	1	0.4039		3	72307754
cg02949824	-0.0182	0.0291	0.5321	-+	50.7	2.028	1	0.1544		14	101834367
cg13777292	0.0385	0.0616	0.5322	-+	73.6	3.794	1	0.05145	MADCAM1	19	496419
cg02283836	-0.02	0.032	0.5322	--	0	0.007	1	0.9315	FRMD6	14	52118711
cg05868512	0.0181	0.0289	0.5322	+-	0	0.478	1	0.4892	RGS20	8	54794875
cg15852446	0.0308	0.0493	0.5322	++	0	0.002	1	0.9673	PLCB2	15	40583422
cg22387784	-0.0124	0.0199	0.5322	--	0	0.042	1	0.8376	ART4;RP11-233G1.4;C12orf60	12	14996149
cg08741578	-0.0257	0.0411	0.5322	--	44.8	1.811	1	0.1784	TMEM128	4	4250464
cg21287940	-0.0152	0.0243	0.5322	--	30.9	1.447	1	0.2291	SCG5	15	32933363
cg15824094	-0.0258	0.0413	0.5322	--	0	0	1	0.9898	PLCH2	1	2429005
cg13299847	-0.0166	0.0265	0.5322	--	0	0.149	1	0.6996	KB-1568E2.1	8	131654099
cg02011713	-0.0202	0.0324	0.5322	--	0	0.918	1	0.3379	RP11-155G15.2	5	96522767
cg01172315	0.027	0.0432	0.5322	++	0	0.155	1	0.6942	PDIA6	2	10953055
cg04747377	0.0424	0.0678	0.5322	+-	7.8	1.084	1	0.2978		7	155848404
cg08675618	0.0221	0.0354	0.5322	+-	0	0.116	1	0.7337	IVD	15	40726958
cg23460430	0.0164	0.0263	0.5322	+-	69.2	3.245	1	0.07165	PLAGL1;HYMAI	6	144329887
cg09130611	0.0136	0.0217	0.5322	++	0	0.401	1	0.5265	PAX8-AS1;PAX8;AC016683.6	2	114000661
cg27479134	-0.0282	0.0452	0.5322	--	0	0.962	1	0.3266	ZFP64	20	50808695
cg10793252	-0.0228	0.0365	0.5322	-+	62.9	2.697	1	0.1005	ATXN2	12	111914701
cg02607802	-0.0222	0.0356	0.5322	-+	0	0.663	1	0.4155	LMO7;RP11-173B14.5;RP11-29G8.3	13	76211251
cg22635660	0.0208	0.0333	0.5322	++	65.6	2.903	1	0.08841	ALKBH8	11	107436424
cg11937448	0.0143	0.0228	0.5322	++	0	0.82	1	0.3652	CLEC12B;CLEC1B	12	10166097
cg02523978	0.0259	0.0415	0.5322	++	0	0.138	1	0.7099	LOC102606465;RP11-421L21.3	1	101517424
cg23557094	0.0278	0.0445	0.5322	++	0	0.017	1	0.8967	PDE11A	2	178541553
cg06767010	0.027	0.0433	0.5322	+-	43.8	1.779	1	0.1823	SPSB4	3	140770193
cg24496349	-0.0188	0.0301	0.5322	-+	29.4	1.416	1	0.2341	TCIRG1	11	67810905
cg09270745	0.0269	0.043	0.5322	+-	50.3	2.013	1	0.156	IFI30	19	18284586
cg13442179	0.0235	0.0376	0.5322	++	64.4	2.809	1	0.09372	RP11-981P6.1	12	89953582
cg11235297	-0.0213	0.0341	0.5322	--	0	0.112	1	0.7378	SLC12A7	5	1108315
cg08546061	-0.0244	0.0391	0.5322	--	0	0.028	1	0.8669	LINC00578	3	177464427
cg24854606	-0.0221	0.0354	0.5322	--	0	0.812	1	0.3675	C1orf69;IBA57;C1orf148	1	228352940
cg21371003	-0.0336	0.0537	0.5322	-+	0	0.082	1	0.7742	C17orf67	17	54893317
cg02389080	0.0272	0.0435	0.5322	+-	73.6	3.794	1	0.05143	MTTP	4	100494599
cg03053757	0.0332	0.0532	0.5322	++	0	0.031	1	0.861		19	10589579
cg26331120	-0.0267	0.0427	0.5322	--	0	0.363	1	0.547	APBA2	15	29210388
cg21357647	0.0389	0.0622	0.5322	+-	61.7	2.609	1	0.1063	SKOR1	15	68115875
cg11958380	-0.0197	0.0316	0.5322	--	21.5	1.274	1	0.2591	CGNL1;CTD-2515H24.4	15	57821496
cg18834605	0.0224	0.0359	0.5322	+-	0	0.24	1	0.6245	AL117380.2	20	55575133
cg02219956	-0.0257	0.0411	0.5322	-+	0	0.411	1	0.5215	RP11-305P14.1	5	65836561
cg21712459	0.0153	0.0244	0.5322	+-	0	0.219	1	0.6397		5	135168067
cg03073905	-0.0236	0.0378	0.5322	--	0	0.355	1	0.5511	KCNN3	1	154738966
cg19192585	0.0408	0.0653	0.5322	+-	73	3.7	1	0.05441		20	62948037
cg04518668	-0.0277	0.0444	0.5322	--	0	0.021	1	0.8852	API5;RP11-484D2.2	11	43355832
cg09602753	0.0234	0.0374	0.5322	++	0	0.002	1	0.9637	INPP5A	10	134574192
cg10488565	-0.0204	0.0327	0.5322	--	0	0.269	1	0.6042	HDAC4	2	239998346
cg04570910	-0.0147	0.0235	0.5322	-+	0	0.615	1	0.4329		12	12122983
cg00708902	0.025	0.0401	0.5322	++	22.4	1.289	1	0.2563	DCLRE1A;NHLRC2	10	115614355
cg12344602	0.0178	0.0285	0.5322	++	0	0.43	1	0.5117		3	13497035
cg13050895	0.022	0.0353	0.5322	++	0	0.001	1	0.9699	CMAHP	6	25219325
cg24739673	-0.0243	0.0389	0.5322	--	0	0.971	1	0.3245	SOAT1	1	179312062
cg24487372	0.1012	0.162	0.5322	++	0	0.233	1	0.629		10	73137135
cg21854621	-0.0425	0.068	0.5322	+-	29.5	1.418	1	0.2338	GSC2	22	19136844
cg04365443	-0.0271	0.0435	0.5322	-+	0	0.727	1	0.3938	MPI	15	75182311
cg18155853	-0.0237	0.0379	0.5322	--	0	0.71	1	0.3996	LRRIQ4	3	169540504
cg11326717	0.0277	0.0444	0.5322	+-	0	0.516	1	0.4726	WWP1;CTD-2284J15.1	8	87354814
cg16605240	0.0194	0.0311	0.5322	+-	0	0.056	1	0.8125	PTGES2;PTGES2-AS1	9	130891728
cg24069886	0.0279	0.0446	0.5322	+-	0	0.323	1	0.57	LINC00836	10	26014984
cg00394150	0.016	0.0257	0.5322	++	0	0.673	1	0.412	AP000997.1	11	115497290
cg00676984	-0.0126	0.0201	0.5322	-+	0	0.102	1	0.7496	SNX8	7	2352141
cg24025651	0.0255	0.0408	0.5322	-+	74.3	3.895	1	0.04842	MARCH11	5	16067851
cg11078917	-0.0199	0.0318	0.5322	--	0	0.176	1	0.6749	ANK1	8	41566249
cg25417281	0.0245	0.0393	0.5322	+-	0	0.964	1	0.3261	MATR3;SIL1	5	138629176
cg13375944	-0.0262	0.042	0.5322	--	0	0.009	1	0.9238	RP11-1077A2.1	14	57461888
cg27618490	0.0205	0.0328	0.5322	+-	0	0.972	1	0.3243	IMMP2L	7	111055082
cg09830338	-0.0214	0.0343	0.5322	--	0	0.955	1	0.3283	ZNF606;CTD-2368P22.1	19	58512299
cg15106744	-0.0245	0.0392	0.5322	--	0	0.325	1	0.5683	TIPARP	3	156395883
cg21121462	0.0293	0.0469	0.5322	++	77	4.357	1	0.03686	CLK1	2	201718929
cg17719792	0.021	0.0336	0.5322	+-	0	0.61	1	0.4347		17	48062396
cg24041000	-0.0236	0.0378	0.5322	--	0	0.01	1	0.92	KIAA1467	12	13216200
cg18855195	-0.0234	0.0374	0.5322	--	59.3	2.458	1	0.1169	RIBC2	22	45828264
cg00678630	0.0259	0.0414	0.5322	++	0	0.637	1	0.4248	SCAF11	12	46385390
cg16315262	-0.033	0.0529	0.5323	--	0	0.103	1	0.7486	HLA-DQB2	6	32732371
cg04296778	0.0176	0.0282	0.5323	+-	0	0.665	1	0.4149	DNTTIP2	1	94344488
cg11187464	-0.0167	0.0267	0.5323	--	0	0.059	1	0.8083	SNX1	15	64428456
cg22524346	-0.018	0.0288	0.5323	--	54.9	2.215	1	0.1367	TPST1	7	65767274
cg18805124	0.0131	0.021	0.5323	+-	0	0.243	1	0.6219	CACNA1D	3	53751481
cg10041232	-0.0276	0.0441	0.5323	--	0	0.461	1	0.4972	CLIC1	6	31700237
cg15290377	0.0159	0.0254	0.5323	+-	89.2	9.262	1	0.00234	SORBS1	10	97186442
cg00769951	-0.0228	0.0365	0.5323	+-	64	2.78	1	0.09545	PPM1E	17	57057703
cg10532567	0.0137	0.022	0.5323	++	0	0.04	1	0.8423		18	54130239
cg23210938	0.0482	0.0772	0.5323	++	0	0.167	1	0.6827	TKTL2	4	164395039
cg16379687	-0.0219	0.0351	0.5323	--	0	0	1	0.9969	GNB4;AC007620.3	3	179114097
cg08912666	-0.0297	0.0476	0.5323	--	0	0.462	1	0.4966	RP11-380J14.1	1	17516535
cg02711665	-0.0317	0.0508	0.5323	-+	0	0.163	1	0.6866	FDFT1	8	11664728
cg00352043	-0.0254	0.0406	0.5323	--	69.6	3.285	1	0.06991	KDELR3	22	38863594
cg01947585	0.0226	0.0362	0.5323	++	0	0.054	1	0.8161	SLTM;RNF111	15	59225861
cg08160623	-0.0278	0.0445	0.5323	--	0	0.43	1	0.5121	TRIM5	11	5831386
cg14861827	-0.0212	0.0339	0.5323	--	0	0.258	1	0.6113		1	55719019
cg27433414	-0.0181	0.029	0.5323	--	0	0.003	1	0.958	TNFSF10	3	172241271
cg11235253	-0.0205	0.0328	0.5323	--	0	0.022	1	0.8819	TRIO	5	14464490
cg16810230	-0.0185	0.0297	0.5323	+-	54.2	2.181	1	0.1397	THPO;CHRD	3	184096555
cg08432204	-0.0275	0.044	0.5323	--	17.7	1.215	1	0.2704	NCOA7;RP11-73O6.4	6	126235516
cg24365676	0.0236	0.0377	0.5323	+-	0	0.046	1	0.8295	FAM126B	2	201922108
cg06036236	-0.0154	0.0247	0.5323	--	0	0.108	1	0.7428	SAMD11	1	872737
cg16004467	0.0218	0.035	0.5323	+-	0	0.613	1	0.4336	TRPV3;RP11-147K16.2;SPATA22	17	3416252
cg03793582	0.0187	0.03	0.5323	++	0	0.063	1	0.8014		6	136644760
cg01708027	0.0285	0.0457	0.5323	+-	0	0.401	1	0.5266	MYT1L	2	2298897
cg06556827	-0.0183	0.0293	0.5323	--	0	0.886	1	0.3465	SLC6A19	5	1212641
cg05852162	0.0231	0.0369	0.5323	++	0	0.005	1	0.9465		13	99783233
cg27630688	0.0172	0.0275	0.5323	+-	56.9	2.318	1	0.1279		3	178998854
cg10427430	0.0209	0.0334	0.5323	++	0	0.006	1	0.9366	TEAD1	11	12783675
cg10673853	-0.0308	0.0493	0.5323	-+	0	0.497	1	0.4807	C18orf54	18	51883671
cg17157205	0.0219	0.0351	0.5323	++	0	0.409	1	0.5224		2	129698012
cg03706951	0.0144	0.0231	0.5323	+-	0	0.841	1	0.3592	KRTAP16-1	17	39465518
cg17083583	0.0208	0.0333	0.5323	+-	0	0.559	1	0.4547	LRRC17;FBXL13	7	102553618
cg10436877	0.0276	0.0442	0.5323	++	0	0.518	1	0.4715	ABCF2	7	150924351
cg20098074	0.0278	0.0444	0.5323	++	0	0.102	1	0.7495	TPRA1	3	127308654
cg13401485	0.026	0.0416	0.5323	-+	0	0.477	1	0.4898		9	132561988
cg10767045	0.0339	0.0543	0.5323	++	0	0.186	1	0.6663	MINPP1	10	89264128
cg10330473	-0.0189	0.0303	0.5323	+-	82.6	5.741	1	0.01657		5	176904093
cg15194654	-0.0171	0.0274	0.5323	-+	48.2	1.93	1	0.1648	MCOLN3;WDR63	1	85489983
cg08588490	-0.0136	0.0218	0.5323	--	0	0.028	1	0.8681	IQSEC1	3	12971067
cg06812795	-0.0211	0.0338	0.5323	-+	0	0.895	1	0.3441		6	32829025
cg16010089	-0.0163	0.0262	0.5323	--	0	0.064	1	0.801	ENKUR	10	25351314
cg21356940	0.021	0.0336	0.5323	+-	0	0.075	1	0.7842	RNF165	18	43944401
cg14761318	0.0199	0.0319	0.5323	-+	16.8	1.203	1	0.2728	OCLN;RP11-241G9.3	5	68788469
cg23175322	-0.026	0.0417	0.5323	--	0	0.06	1	0.806	BATF2	11	64765098
cg03928384	0.0205	0.0329	0.5323	-+	76.2	4.204	1	0.04033	CCR2	3	46395191
cg16077120	0.0206	0.033	0.5323	+-	0	0.44	1	0.5071	KDM2A	11	66947568
cg05483125	0.0181	0.029	0.5323	++	31.9	1.469	1	0.2255		16	75554060
cg06132455	0.0157	0.0251	0.5323	-+	72.7	3.662	1	0.05566	C22orf29;GNB1L	22	19839565
cg19594822	0.0358	0.0573	0.5323	+-	41.4	1.708	1	0.1913	HEY1	8	80681066
cg08474859	0.0163	0.0261	0.5323	++	43.9	1.784	1	0.1817	NKX6-1	4	85414016
cg16788218	-0.0184	0.0295	0.5323	-+	0	0.11	1	0.7405		3	67088150
cg26440811	-0.0261	0.0419	0.5323	-+	0	0.292	1	0.5889	LOC100996583;RP3-395M20.9	1	2511644
cg25738326	0.0134	0.0215	0.5323	+-	13.6	1.157	1	0.2821		15	75463903
cg15028904	-0.0519	0.0832	0.5323	--	0	0.031	1	0.8604	TAF7	5	140700449
cg13445835	-0.0126	0.0202	0.5323	--	0	0.043	1	0.8363	EPHB2	1	23228647
cg26345160	0.0241	0.0386	0.5323	++	0	0.141	1	0.7076		6	56295546
cg13751662	-0.027	0.0432	0.5323	-+	0	0.446	1	0.5041	IFT27	22	37159712
cg16418817	-0.0269	0.043	0.5323	-+	0	0.05	1	0.8239	TMPRSS3	21	40198485
cg14772616	-0.0357	0.0572	0.5323	--	0	0.23	1	0.6317	HCN3;CLK2	1	155246621
cg12556586	-0.0213	0.0341	0.5323	--	0	0.007	1	0.9357	FAM81A	15	59733552
cg01220560	-0.0215	0.0345	0.5323	--	0	0.022	1	0.8829	GIMAP6	7	150323067
cg12610862	-0.0215	0.0345	0.5323	-+	0	0.353	1	0.5524		6	71960275
cg08911345	-0.025	0.04	0.5323	-+	45.7	1.842	1	0.1748		10	5339609
cg18183618	-0.0191	0.0306	0.5323	-+	0	0.122	1	0.7273	TNIK	3	170894132
cg08042639	0.0214	0.0342	0.5323	++	0	0.061	1	0.805		11	113385317
cg17367356	0.0186	0.0298	0.5323	++	0	0.005	1	0.9452	MAPK8IP1	11	45907078
cg27215952	0.0178	0.0284	0.5323	++	0	0.11	1	0.7401		2	85619606
cg14522632	0.0204	0.0327	0.5323	+-	60	2.502	1	0.1137	SOX5;RP11-444D3.1	12	24493522
cg09219542	-0.0188	0.0301	0.5323	-+	0	0.212	1	0.6454	DNPEP	2	220247667
cg16242690	-0.0279	0.0447	0.5323	-+	0	0.557	1	0.4554		8	78868991
cg22262581	0.0251	0.0403	0.5323	++	59.3	2.457	1	0.117	ERLIN1	10	101939519
cg14574728	-0.0213	0.0341	0.5323	-+	0	0.108	1	0.742	RP11-363D24.1	9	110187656
cg03505817	-0.0168	0.0269	0.5323	--	0	0.006	1	0.9407	BTBD7	14	93735925
cg17404185	-0.0261	0.0418	0.5323	-+	0	0.1	1	0.7521	RP11-796E2.4	12	92554643
cg16895814	-0.0156	0.025	0.5323	-+	0	0.73	1	0.3929		1	226266748
cg04760526	-0.0118	0.0189	0.5324	-+	0	0.283	1	0.5951	TYRO3	15	41859436
cg23453589	-0.0358	0.0573	0.5324	--	62.6	2.673	1	0.1021	ATP2C2	16	84439786
cg21469057	-0.0131	0.021	0.5324	-+	13.6	1.157	1	0.2821	ATG16L1	2	234127118
cg11867257	-0.027	0.0432	0.5324	+-	81.8	5.503	1	0.01899	GPR98	5	89854334
cg07915162	0.0201	0.0323	0.5324	++	36	1.562	1	0.2113	RASGEF1B;RP11-689K5.3	4	82393493
cg04619137	0.0158	0.0253	0.5324	++	12.9	1.148	1	0.2839	TIAM2	6	155425325
ch.1.28801140F	-0.0243	0.0389	0.5324	--	0	0.809	1	0.3685	TAF12	1	28928553
cg17497593	0.0142	0.0228	0.5324	++	0	0.805	1	0.3697		3	49214357
cg03833068	0.0235	0.0376	0.5324	++	0	0.001	1	0.9787	HIST1H2BN	6	27804958
cg06009257	0.0314	0.0502	0.5324	+-	52.9	2.124	1	0.145	ERMARD;TCTE3;C6orf70	6	170152585
cg01035629	-0.0176	0.0281	0.5324	--	0	0.156	1	0.6931	PDE8B	5	76705019
cg09242434	-0.0235	0.0377	0.5324	+-	54	2.174	1	0.1403		9	110008957
cg13973639	0.0205	0.0328	0.5324	+-	0	0.664	1	0.4152	C6orf226	6	42858710
cg23338654	0.0197	0.0316	0.5324	+-	48.2	1.932	1	0.1645	SEC22A	3	122920582
cg16487399	-0.0192	0.0307	0.5324	-+	83.9	6.204	1	0.01275	NOS1;RP11-227B21.2	12	117890689
cg00788892	-0.0234	0.0374	0.5324	--	45.2	1.825	1	0.1767		8	60556787
cg05840573	-0.02	0.032	0.5324	-+	64.8	2.838	1	0.09206	KCTD1	18	24124045
cg00235933	-0.024	0.0384	0.5324	--	0	0.018	1	0.8918	ANKRD34B	5	79865808
cg11412248	-0.0181	0.029	0.5324	-+	20.2	1.253	1	0.263	CHRNB4	15	78930962
cg10525952	0.0198	0.0317	0.5324	++	0	0.121	1	0.7281	GLYATL3	6	49494295
cg21657043	-0.0214	0.0343	0.5324	-+	54.2	2.183	1	0.1395	RP5-1120P11.1	6	44035552
cg25743499	0.021	0.0336	0.5324	++	0	0.034	1	0.8539	ARNTL2	12	27485696
cg13870866	-0.0168	0.0269	0.5324	-+	86.1	7.196	1	0.007305	TBX20	7	35293130
cg11839036	-0.0226	0.0361	0.5324	--	0	0.318	1	0.573	HSPG2	1	22191503
cg00121092	0.0157	0.0251	0.5324	+-	0	0.12	1	0.7289		2	192511548
cg15576730	-0.0229	0.0367	0.5324	--	0	0.937	1	0.3331	SYT5;PTPRH	19	55693151
cg20873612	-0.0204	0.0327	0.5324	+-	70.1	3.342	1	0.06753	PKP4;CCDC148	2	159312991
cg08573495	-0.0177	0.0284	0.5324	-+	0	0.184	1	0.6679	RP11-107F6.3	15	42065034
cg21832767	-0.0264	0.0423	0.5324	-+	0	0.343	1	0.5582	APBB2	4	41063062
cg27537058	-0.0156	0.025	0.5324	--	0	0.382	1	0.5364	RP11-500G10.1	10	131875061
cg19476940	-0.0163	0.0262	0.5324	--	0	0.764	1	0.3821	DAAM2	6	39852751
cg16321116	0.0281	0.045	0.5324	++	0	0.217	1	0.641	DAAM1	14	59655311
cg04833017	-0.0319	0.0511	0.5324	--	0	0	1	0.9927	RNPEP	1	201951399
cg27613172	0.0328	0.0526	0.5324	++	0	0.025	1	0.8755	HOXC8;HOXC5;HOXC6	12	54401665
cg26456435	0.0164	0.0263	0.5324	++	0	0.658	1	0.4171	STX4;RP11-196G11.2	16	31053788
cg24336219	-0.0306	0.049	0.5324	--	0	0.467	1	0.4944	TMEM132C	12	128998713
cg09040896	-0.0145	0.0232	0.5324	-+	63.3	2.727	1	0.09865	TELO2	16	1560040
cg10234899	-0.0235	0.0376	0.5324	--	0	0.042	1	0.8382	RP11-115D19.1	4	90508999
cg26857906	0.0193	0.0309	0.5324	++	0	0.001	1	0.974	USP22	17	20908469
cg02827007	0.0164	0.0263	0.5324	+-	46.8	1.881	1	0.1702	ADAMTS10	19	8661081
cg01825792	0.031	0.0496	0.5324	++	0	0.081	1	0.7754	CORO1C	12	109124671
cg15739570	-0.015	0.024	0.5324	--	45.3	1.828	1	0.1764	IQSEC1	3	13111871
cg06852309	-0.0162	0.0259	0.5324	--	8.1	1.088	1	0.297	KCNN1	19	18084497
cg23923371	-0.0338	0.0541	0.5324	--	0	0.055	1	0.8139	RP11-1029J19.5	14	102193247
cg08226300	-0.0188	0.0301	0.5324	--	0	0.188	1	0.6643	BSN	3	49695806
cg00425636	-0.0153	0.0246	0.5324	--	0	0.001	1	0.9774	SIGLEC15	18	43404545
cg15097640	0.0153	0.0246	0.5324	-+	76.7	4.287	1	0.0384	SH2D4B	10	82401261
cg15751204	-0.0166	0.0265	0.5324	+-	30.6	1.442	1	0.2298		3	138568802
cg15807181	-0.0169	0.0271	0.5324	--	0	0.306	1	0.5802	FRMD4A	10	13812323
cg15439819	-0.0253	0.0405	0.5324	--	0	0.648	1	0.421	RBL1	20	35724418
cg09224379	0.0176	0.0282	0.5324	++	50.7	2.029	1	0.1543	CLEC16A	16	11052486
cg08047293	-0.0276	0.0442	0.5324	--	0	0.309	1	0.5783	TERF2	16	69420085
cg19745541	-0.0186	0.0298	0.5324	-+	47.3	1.899	1	0.1682	PPP2R5C	14	102245559
cg03678701	-0.0194	0.031	0.5324	--	0	0.733	1	0.3919	RNF13;ANKUB1	3	149530364
cg10769416	-0.0273	0.0437	0.5324	--	0	0.598	1	0.4395	GRIK2	6	102375569
cg18487723	0.0233	0.0374	0.5324	++	0	0.879	1	0.3485	CIART;C1orf51	1	150255152
cg04942605	0.0123	0.0197	0.5324	++	0	0.928	1	0.3353	CYTH4	22	37699966
cg12979394	-0.0174	0.0278	0.5324	-+	0	0.074	1	0.785	DNAH17	17	76569921
cg05242065	0.0171	0.0274	0.5324	++	19.1	1.236	1	0.2663	C2orf89	2	85060011
cg13451471	0.025	0.04	0.5324	-+	51.2	2.048	1	0.1524	OLA1	2	174996970
cg03051160	0.0251	0.0401	0.5324	++	0	0	1	0.9919	TTC16;RP11-56D16.8;PTRH1	9	130487227
cg04548849	0.0186	0.0298	0.5324	++	0	0.19	1	0.6628	ELAC2	17	12904274
cg26132900	-0.0191	0.0306	0.5324	--	0	0.249	1	0.6179	RP11-659O3.1	4	117218289
cg16471612	-0.0211	0.0337	0.5324	--	0	0.074	1	0.7859	CTC-228N24.3	5	127294693
cg12754345	-0.0151	0.0242	0.5324	--	0	0.007	1	0.9315		17	72448872
cg03850811	0.0223	0.0357	0.5324	++	0	0.754	1	0.3854		2	224600855
cg04507495	0.0202	0.0323	0.5324	++	83.8	6.166	1	0.01303		3	47563649
cg07181565	0.015	0.024	0.5324	+-	53.7	2.158	1	0.1418	DLX1	2	172953482
cg11477064	-0.0212	0.0339	0.5324	-+	47.7	1.912	1	0.1667		9	112942110
cg26346206	-0.0228	0.0366	0.5324	--	0	0.016	1	0.8979	DNAH8;RP3-503A6.2	6	38682647
cg16771950	0.0114	0.0183	0.5324	++	0	0.027	1	0.8691	ANKRD13D	11	67068059
cg13925360	-0.0217	0.0348	0.5324	--	0	0.438	1	0.5079	HSD17B12	11	43598972
cg22254352	0.0294	0.047	0.5324	++	0	0.58	1	0.4463	CLEC2L	7	139223785
cg16930568	0.0253	0.0406	0.5324	++	0	0.182	1	0.6701	AC009784.3	7	135800496
cg04987827	0.0297	0.0476	0.5324	++	0	0.302	1	0.5824	PRKAR1A	17	66508605
cg01421264	0.0231	0.037	0.5324	++	4.2	1.044	1	0.307	TRIM72;PYDC1	16	31227800
cg07382411	-0.0231	0.037	0.5324	--	0	0.02	1	0.8873	IRF2	4	185344420
cg01454134	0.0283	0.0453	0.5324	++	0	0.039	1	0.8433	GALP	19	56686707
cg05059333	-0.0252	0.0404	0.5324	-+	0	0.56	1	0.4544	CARD8	19	48753140
cg20055972	-0.0144	0.0231	0.5324	-+	81.7	5.45	1	0.01957	PCSK6	15	102031412
cg05287297	-0.0267	0.0428	0.5325	--	0	0.012	1	0.9116		13	28396052
cg22027399	-0.0123	0.0197	0.5325	--	0	0	1	0.9979	SYDE1	19	15217635
cg15723690	0.0405	0.0649	0.5325	+-	0	0.745	1	0.3881	NFIA	1	61584837
cg16427307	0.0277	0.0444	0.5325	+-	0	0.853	1	0.3558	AC107057.1	2	5696463
cg07473553	0.024	0.0384	0.5325	+-	87.4	7.911	1	0.004913	ALG1L	3	125655407
cg15953936	-0.0251	0.0401	0.5325	--	0	0.367	1	0.5449	RIMKLB;A2ML1-AS1	12	8932635
cg00846248	0.0193	0.031	0.5325	+-	9.2	1.101	1	0.294	C7orf23;Y_RNA	7	86849067
cg02392025	-0.0336	0.0538	0.5325	--	8.5	1.092	1	0.2959	ZNF444	19	56658502
cg07205154	-0.0168	0.0269	0.5325	--	0	0.405	1	0.5245	RFWD2	1	176147105
cg13182731	0.0247	0.0395	0.5325	++	0	0.243	1	0.6218	BAI2	1	32208634
cg00961222	0.0239	0.0384	0.5325	++	0	0.073	1	0.7874	AC099805.1	8	72361290
cg14098470	-0.0232	0.0372	0.5325	-+	0	0.02	1	0.8872	GABBR1	6	29573253
cg00186815	-0.0236	0.0378	0.5325	-+	0	0.375	1	0.5405	CTD-3212A4.1	8	1048135
cg12569139	-0.0226	0.0362	0.5325	--	50.3	2.011	1	0.1561	RP1-10C16.1	1	168735973
cg13512005	0.0235	0.0377	0.5325	+-	73.8	3.811	1	0.05092	RP11-328D5.1	1	208053755
cg03735662	0.0175	0.0281	0.5325	++	44.8	1.81	1	0.1785	CLDN11	3	170442768
cg05150988	0.0179	0.0286	0.5325	++	0	0.079	1	0.7792	RIMBP2	12	131060325
cg08476984	-0.018	0.0289	0.5325	+-	86.5	7.382	1	0.006586		10	5588169
cg19045644	0.0341	0.0547	0.5325	++	0	0.055	1	0.8151	IGFBP7;RP11-12A1.1	4	57976756
cg26993500	0.0375	0.06	0.5325	++	0.2	1.002	1	0.3169	KDM2B	12	121975121
cg14612359	0.0135	0.0216	0.5325	++	0	0.843	1	0.3586	CDC14B	9	99284513
cg27147322	-0.0184	0.0295	0.5325	-+	50.2	2.007	1	0.1566	ADCY3	2	25136820
cg18868622	-0.0329	0.0528	0.5325	-+	0	0.524	1	0.4691	AC006449.1	17	36906264
cg07472511	-0.0195	0.0313	0.5325	-+	0	0.109	1	0.7408	PTPN1	20	49127687
cg19545623	-0.0255	0.0409	0.5325	--	0	0.006	1	0.9406	NSUN7	4	40752009
cg14569920	-0.0141	0.0226	0.5325	-+	74	3.846	1	0.04987		22	37984818
cg01908591	0.0213	0.0341	0.5325	++	3.2	1.033	1	0.3094		17	48575571
cg01192040	-0.031	0.0497	0.5325	--	0	0.041	1	0.8401	SPON1	11	13984077
cg17361641	0.0185	0.0297	0.5325	++	0	0.2	1	0.6546	JUND	19	18391832
cg02657245	0.0302	0.0484	0.5325	+-	0	0.456	1	0.4993	RP11-420N3.2	16	5976578
cg03013918	-0.0242	0.0388	0.5325	-+	40.8	1.69	1	0.1936		8	56993292
cg17658341	-0.0242	0.0387	0.5325	--	34.2	1.519	1	0.2178	SPON1	11	14043404
cg07476185	-0.0145	0.0232	0.5325	--	0	0.211	1	0.6464	CHRNB4;RP11-160C18.2	15	78970348
cg27473252	0.0217	0.0348	0.5325	++	0	0.901	1	0.3425	NCL	2	232323231
cg27633026	0.0138	0.0222	0.5325	+-	37.9	1.611	1	0.2043		16	86561047
cg21847951	-0.026	0.0416	0.5325	-+	11.9	1.135	1	0.2868		1	16825575
cg10967587	-0.0298	0.0477	0.5325	--	0	0	1	0.9846	UHMK1	1	162467180
cg22847052	-0.0248	0.0397	0.5325	-+	0	0.71	1	0.3995	UBE2Q1;UBE2Q1-AS1	1	154525738
cg19949669	0.0293	0.047	0.5325	+-	35.3	1.546	1	0.2137	MECOM	3	169023391
cg27479358	-0.0131	0.021	0.5325	--	0	0.634	1	0.426	AC100802.3	8	19969536
cg17386977	0.0162	0.0259	0.5325	-+	50	1.999	1	0.1574	PDE9A	21	44109743
cg10474712	0.0203	0.0325	0.5325	+-	34.9	1.535	1	0.2154	CSDC2	22	42062693
cg00731352	0.0263	0.0422	0.5325	+-	6.4	1.069	1	0.3012		8	56777169
cg12214647	0.0221	0.0354	0.5325	-+	45.5	1.835	1	0.1755	CACNA2D2	3	50492883
cg21870738	0.0193	0.031	0.5325	++	40.1	1.668	1	0.1965		1	118174136
cg05226729	0.0269	0.043	0.5325	++	0	0.204	1	0.6513	DEFB135	8	11839780
cg10211383	-0.0227	0.0364	0.5325	-+	43.3	1.762	1	0.1843	PGLYRP2	19	15580010
cg04058636	0.0235	0.0376	0.5325	+-	39.6	1.656	1	0.1981	TSHZ1	18	72924181
cg25217977	-0.0247	0.0396	0.5325	-+	0	0.403	1	0.5257		11	69795560
cg18706888	-0.0257	0.0411	0.5325	-+	64.2	2.795	1	0.09458	PEG3;ZIM2;MIMT1	19	57352686
cg08060512	0.0279	0.0447	0.5325	++	0	0.591	1	0.4421	AP4E1	15	51200672
cg01883431	0.0211	0.0338	0.5325	+-	41	1.694	1	0.1931		1	10920487
cg23043024	-0.0471	0.0755	0.5325	+-	63.2	2.721	1	0.09903	OTOA	16	21695644
cg02125316	-0.0898	0.1438	0.5325	--	0	0.852	1	0.356	FGF18	5	170878209
cg03971740	-0.0152	0.0244	0.5325	-+	51.7	2.069	1	0.1503	MPPE1	18	11886572
cg11158729	-0.0212	0.034	0.5325	+-	62.9	2.694	1	0.1007	CNNM4	2	97427027
cg12032009	-0.0175	0.0281	0.5325	--	0	0.009	1	0.9227	VPS13C;RP11-643M14.1	15	62352934
cg25706012	-0.0302	0.0483	0.5325	+-	71.8	3.551	1	0.05952	ELFN1;AC074389.9	7	1782755
cg05210606	-0.0611	0.0979	0.5325	-+	0	0.189	1	0.6635		17	22203008
cg16338313	-0.0246	0.0393	0.5325	-+	5.5	1.058	1	0.3036	RGS6	14	72710534
cg15930815	0.034	0.0545	0.5325	+-	83	5.88	1	0.01532		12	102907571
cg01709766	0.0222	0.0355	0.5325	++	0	0.013	1	0.9083	TRIM6-TRIM34;TRIM34;HBG2;AC015691.13	11	5640318
cg03425217	-0.0187	0.03	0.5325	--	0	0.72	1	0.3961	YME1L1;MASTL	10	27443402
cg01575590	0.0384	0.0616	0.5325	++	26.4	1.359	1	0.2438	KCNQ2	20	62084626
cg05767633	0.0312	0.0499	0.5325	+-	0	0.326	1	0.5683	KLHL8;RP11-476C8.3	4	88140994
cg23277376	-0.0333	0.0534	0.5325	--	0	0.131	1	0.7179	PLA2G7	6	46703232
cg26842135	-0.0203	0.0325	0.5325	--	0	0.304	1	0.5812	FAM132B;AC016757.1	2	239071991
cg05962079	-0.0264	0.0422	0.5325	--	0	0.683	1	0.4084	PLCH2	1	2428333
cg24740322	-0.0175	0.0281	0.5325	--	0	0.136	1	0.7119		22	45698035
cg21804824	-0.0269	0.0431	0.5325	-+	0	0.223	1	0.6368	TP53I11	11	44955812
cg02784696	0.0144	0.023	0.5325	++	0	0.008	1	0.9296	C2orf44;MFSD2B	2	24270586
cg10023271	0.0156	0.0251	0.5325	-+	49.1	1.966	1	0.1609	SIDT2	11	117062779
cg03794238	0.0168	0.0269	0.5325	+-	54.8	2.212	1	0.1369	MITD1;MRPL30	2	99795889
cg11470442	-0.018	0.0288	0.5325	--	0	0.012	1	0.9145	MSLNL	16	832828
cg01625368	0.0233	0.0374	0.5325	++	0	0.608	1	0.4356	LMO2	11	33890924
cg19988354	0.0236	0.0377	0.5325	+-	0	0.212	1	0.6456	PAFAH1B2	11	117042477
cg05657213	0.0199	0.0319	0.5325	++	0	0.013	1	0.9092	ZNF843	16	31452152
cg20569999	0.0137	0.0219	0.5325	-+	76.3	4.222	1	0.0399	CTDSP2;RP11-620J15.1	12	58234152
cg15646847	0.0147	0.0236	0.5325	+-	0	0.184	1	0.668	SLC38A8	16	84051367
cg01284595	0.0351	0.0562	0.5325	+-	61.6	2.606	1	0.1064	ZFAND3	6	38079362
cg17534034	-0.0337	0.0539	0.5325	-+	0	0.144	1	0.7048	ZFPM2	8	106586880
cg15190597	-0.0174	0.0279	0.5325	-+	74.1	3.859	1	0.04948	CARS	11	3041998
cg05509251	0.0416	0.0667	0.5325	-+	47	1.885	1	0.1697	ERCC4	16	14014712
cg07419043	0.0195	0.0313	0.5325	++	0	0	1	0.9942	C2CD5;KIAA0528	12	22698961
cg00466492	0.0291	0.0466	0.5325	++	0	0.023	1	0.88	TIMM44;CTXN1	19	7991731
cg10385448	0.0428	0.0687	0.5325	++	0	0.036	1	0.8497	SLC35D2	9	99146082
cg15621066	0.0246	0.0394	0.5325	++	0	0.421	1	0.5166	LARP7;RP11-148B6.1	4	113572421
cg16890912	-0.0244	0.0391	0.5325	-+	0	0.788	1	0.3746	RP11-395P13.5	5	124719484
cg17601288	-0.0226	0.0362	0.5325	--	0	0.01	1	0.9198	RANBP10	16	67788207
cg03453568	-0.0203	0.0325	0.5325	-+	0	0.243	1	0.622	AARSD1;PTGES3L-AARSD1	17	41116770
cg16317168	0.0199	0.0319	0.5325	+-	0	0.747	1	0.3873	CAST	5	96051938
cg01018110	-0.0213	0.0342	0.5325	--	0	0.153	1	0.6955		5	134814626
cg04529602	-0.0161	0.0259	0.5325	-+	55.3	2.235	1	0.1349	PRKACA	19	14228303
cg12262650	0.0206	0.033	0.5326	++	0	0.003	1	0.9581	RYR3;LOC101928134;RP11-489D6.2	15	33603085
cg05384906	-0.0154	0.0246	0.5326	-+	0	0.672	1	0.4125		18	77381864
cg11223747	-0.0379	0.0607	0.5326	--	0	0.021	1	0.8847	MIIP	1	12079457
cg14626525	0.0195	0.0313	0.5326	++	0	0.001	1	0.9706	MIR602	9	140731445
cg09335535	-0.0203	0.0325	0.5326	--	0	0.02	1	0.8866	KIF1C	17	4907873
cg17412989	0.0219	0.0352	0.5326	+-	0	0.178	1	0.6729	LINC00578	3	177310640
cg24715412	-0.022	0.0352	0.5326	--	0	0.091	1	0.7624	STOX2	4	184922571
cg12565681	0.0233	0.0373	0.5326	++	0	0.311	1	0.5768	RHBDF2	17	74497418
cg13322663	-0.025	0.04	0.5326	-+	70.7	3.408	1	0.0649	SPG7	16	89580152
cg18442069	0.0155	0.0248	0.5326	++	0	0.013	1	0.9076	PPP1R32;RP11-286N22.8	11	61247958
cg04947949	-0.0311	0.0498	0.5326	--	0	0.047	1	0.8278	WDFY4	10	49892203
cg19428472	0.0248	0.0398	0.5326	+-	0	0.183	1	0.669	MARCH7;AC009961.3	2	160569937
cg07501816	-0.0189	0.0303	0.5326	--	0	0	1	0.9977	ZNF516	18	74107038
cg16440545	0.0254	0.0407	0.5326	++	0	0.338	1	0.5613	RORA;RP11-554D20.1	15	61055100
cg19051504	-0.021	0.0337	0.5326	--	0	0.284	1	0.5942	MKL1	22	41032662
cg27415945	-0.0136	0.0218	0.5326	--	0	0.012	1	0.9142	FKBP1A-SDCBP2;SDCBP2-AS1;SDCBP2	20	1310451
cg15981071	-0.0697	0.1117	0.5326	--	0	0.027	1	0.8697	ANKRD34C-AS1;ANKRD34C;RP11-17L5.4	15	79576432
cg10896446	-0.0194	0.0311	0.5326	+-	77.4	4.426	1	0.03539	CYFIP1	15	22955468
cg12329933	-0.026	0.0416	0.5326	-+	0	0.043	1	0.8364	DEPDC1B	5	59968073
cg21543670	0.0172	0.0276	0.5326	+-	0	0.164	1	0.6857	CCDC149	4	24853086
cg19792268	0.0194	0.0311	0.5326	++	0	0.384	1	0.5355	TMTC1	12	29936125
cg21474288	-0.0257	0.0412	0.5326	--	0	0.187	1	0.6658	ZNF426	19	9645566
cg04762527	-0.0196	0.0315	0.5326	--	0	0.03	1	0.8625	KIDINS220	2	8931328
cg22690321	0.0184	0.0295	0.5326	++	0	0.015	1	0.9024	PKNOX2	11	125200855
cg15985580	-0.0366	0.0587	0.5326	--	0	0	1	0.992	GRK5	10	121111744
cg13924635	0.0567	0.0908	0.5326	++	0	0.563	1	0.453	SDF4;B3GALT6	1	1168432
cg10987624	-0.025	0.04	0.5326	--	57.1	2.33	1	0.1269	LAMC1	1	182995719
cg11275049	0.0264	0.0423	0.5326	+-	14.6	1.171	1	0.2793		3	78556150
cg10972552	-0.0485	0.0777	0.5326	-+	41.1	1.697	1	0.1927		20	40490942
cg20510080	0.0192	0.0308	0.5326	+-	66.1	2.953	1	0.08571	LOC100144603;CHKB-CPT1B;CHKB;CTA-384D8.20	22	51021491
cg05636830	-0.0174	0.028	0.5326	-+	0	0.101	1	0.7512	NFIC	19	3377871
cg25985724	0.0216	0.0346	0.5326	+-	0	0.456	1	0.4994	HIST1H4C	6	26104396
cg18009704	0.0258	0.0413	0.5326	++	20.6	1.259	1	0.2618	OR1A1	17	3117981
cg21620443	0.0343	0.0549	0.5326	++	0	0.284	1	0.5944		17	37754392
cg14601416	0.0187	0.0299	0.5326	++	17.1	1.206	1	0.2722	COL8A2	1	36565181
cg04297819	0.0155	0.0248	0.5326	++	27.4	1.378	1	0.2404	HSPG2	1	22260125
cg06157777	-0.0197	0.0316	0.5326	--	0	0.204	1	0.6518		9	134248884
cg18881978	0.0186	0.0298	0.5326	+-	89	9.119	1	0.002529	LOC283174	11	133770813
cg02537163	0.0224	0.0359	0.5326	+-	66.4	2.975	1	0.08455	N4BP3	5	177540452
cg16314538	0.027	0.0432	0.5326	+-	0	0.149	1	0.6991		18	11685789
cg14624809	-0.0156	0.025	0.5326	--	0	0.158	1	0.6913	MTSS1	8	125581189
cg12515231	-0.0177	0.0284	0.5326	--	0	0.322	1	0.5704	RP11-14O19.1	1	95817905
cg26314399	-0.0182	0.0292	0.5326	+-	62.9	2.693	1	0.1008	PLEKHG4B	5	155101
cg09829323	-0.0312	0.05	0.5326	--	0	0.016	1	0.9006	PHACTR3	20	58345863
cg02953404	-0.0167	0.0267	0.5326	--	0	0.164	1	0.6856	PITPNA	17	1443513
cg24625240	-0.0162	0.026	0.5326	--	0	0.101	1	0.7512	RPUSD4;FAM118B	11	126081434
cg00454721	0.02	0.032	0.5326	++	0	0.002	1	0.9678	RBM4B	11	66445553
cg12909580	-0.0219	0.0351	0.5326	--	0	0.019	1	0.8895	SH2D4B	10	82366900
cg15268078	-0.0155	0.0248	0.5326	--	0	0.053	1	0.8186	MFAP2;RP1-37C10.3	1	17305203
cg18846883	0.0272	0.0436	0.5326	++	0	0.024	1	0.8761		12	3451308
cg26300324	0.0197	0.0316	0.5326	-+	73.2	3.729	1	0.05349	FAM82A1	2	38152884
cg03331715	0.0172	0.0275	0.5326	++	0	0.439	1	0.5078	TXNRD1	12	104689087
cg07641040	0.022	0.0352	0.5326	-+	51.8	2.076	1	0.1496	ENTHD1	22	40255881
cg24868015	-0.0177	0.0283	0.5326	+-	88.1	8.424	1	0.003702	ITGB6	2	161128184
cg26668911	-0.0302	0.0484	0.5326	--	0	0.032	1	0.8572		12	92168481
cg10634185	0.0183	0.0294	0.5326	+-	43.1	1.756	1	0.1851		9	73034988
cg20669120	-0.0142	0.0228	0.5326	--	52.2	2.093	1	0.148	NME4	16	448943
cg07881548	0.023	0.0368	0.5326	++	0	0.181	1	0.6704	FAM65C	20	49307441
cg01023783	-0.025	0.04	0.5326	+-	47.8	1.917	1	0.1662	MIR3936;LOC553103;AC034220.3	5	131701244
cg24392548	0.0181	0.0289	0.5326	-+	38.3	1.621	1	0.2029	PRSS44;PRSS45;PRSS50	3	46854173
cg22005389	0.0325	0.0521	0.5326	+-	33.4	1.502	1	0.2204	PHACTR1;TBC1D7	6	13269477
cg18075538	-0.02	0.0321	0.5326	-+	0	0.095	1	0.7579	MCM9	6	119233860
cg17108958	-0.017	0.0273	0.5326	-+	36.2	1.567	1	0.2106		1	221129545
cg00200515	-0.0239	0.0383	0.5326	--	0	0.002	1	0.9687		3	101592635
cg26058289	-0.0194	0.0311	0.5326	--	0	0.006	1	0.9382	GRAMD4	22	47054148
cg02324806	-0.0516	0.0827	0.5326	--	0	0.407	1	0.5235	FAM86D;FAM86DP	3	75485110
cg16671069	-0.0547	0.0877	0.5326	-+	54.8	2.212	1	0.137	GRM1	6	146350969
cg01999848	0.0143	0.0229	0.5326	++	0	0.482	1	0.4875	MTAP;RP11-70L8.3	9	21812022
cg08070163	-0.0182	0.0291	0.5326	--	0	0.466	1	0.495	SSFA2	2	182774084
cg22073794	0.0284	0.0454	0.5326	+-	0	0.717	1	0.3971	MAST2	1	46485352
cg09421232	0.04	0.0642	0.5327	++	0	0.703	1	0.4018	PKP1	1	201289037
cg05992808	-0.0193	0.0309	0.5327	--	0	0.336	1	0.562	STT3B	3	31664677
cg27393277	-0.0342	0.0549	0.5327	--	60.6	2.538	1	0.1112	VEGFC	4	177673704
cg02160374	0.0201	0.0323	0.5327	++	0	0.004	1	0.9475	KIAA0195	17	73465279
cg15750705	0.0177	0.0284	0.5327	-+	61.1	2.568	1	0.109	GJB4	1	35226707
cg11120551	0.0196	0.0313	0.5327	++	0	0.088	1	0.7672	CHD1L;FMO5	1	146713996
cg15913742	-0.0294	0.0471	0.5327	--	38.1	1.614	1	0.2039		2	225334115
cg16360278	-0.0288	0.0461	0.5327	-+	0	0.212	1	0.6456		4	70183748
cg06358433	-0.0256	0.041	0.5327	--	0	0.099	1	0.7533	EED	11	85955809
cg04535454	-0.0148	0.0237	0.5327	-+	0	0.793	1	0.3732		8	144035192
cg11591992	-0.0131	0.021	0.5327	-+	55.5	2.245	1	0.134	RP11-10N16.3	1	24621076
cg13795856	0.0264	0.0424	0.5327	-+	72.1	3.579	1	0.0585	HPSE	4	84257282
cg17917214	0.0323	0.0517	0.5327	+-	0	0.329	1	0.566		9	21904958
cg05911377	-0.0178	0.0285	0.5327	--	0	0.195	1	0.6585		7	140703677
cg15508567	-0.0159	0.0255	0.5327	--	0	0.016	1	0.8987	MED13L	12	116525433
cg09939948	0.0155	0.0248	0.5327	++	0	0.317	1	0.5731	ZNF710	15	90548043
cg10131480	-0.0254	0.0407	0.5327	--	0	0.003	1	0.9531	CTC-436P18.1	5	60480823
cg15462616	0.0136	0.0218	0.5327	++	0	0.059	1	0.8082	PPIL6	6	109727623
cg10810819	0.0387	0.0621	0.5327	++	0	0.57	1	0.4504	SH3BP4	2	235868204
cg12375136	0.0233	0.0373	0.5327	++	0	0.472	1	0.4921	DYRK4;NDUFA9	12	4713861
cg11629232	0.0251	0.0402	0.5327	++	20.2	1.254	1	0.2628	EPN1	19	56187145
cg22677858	0.0229	0.0367	0.5327	+-	0	0.289	1	0.591	IPO9;IPO9-AS1	1	201797722
cg20197622	0.024	0.0384	0.5327	++	0	0.007	1	0.9332		3	76076212
cg07338917	0.0271	0.0435	0.5327	+-	83.7	6.146	1	0.01317		13	112728964
cg13888322	0.0164	0.0263	0.5327	+-	0	0.472	1	0.4918	KRT8	12	53320594
cg01253880	-0.0214	0.0343	0.5327	-+	0	0.134	1	0.7146	PUM1	1	31426765
cg07833564	0.0264	0.0424	0.5327	+-	0	0.193	1	0.6603	ZNF608;RP11-436H11.5	5	124071040
cg04745997	0.0299	0.048	0.5327	++	0	0.046	1	0.8296		7	86851738
cg03937609	-0.0189	0.0303	0.5327	--	0	0.662	1	0.416	ATP13A2;RP1-37C10.3	1	17326539
cg08249608	0.0222	0.0356	0.5327	+-	61.3	2.587	1	0.1077	BCAR3	1	94090449
cg26824709	-0.0235	0.0376	0.5327	--	34.3	1.521	1	0.2175	CCNJL	5	159740383
cg00057376	0.0204	0.0327	0.5327	++	0	0.205	1	0.6506		2	44232247
cg09764221	0.024	0.0385	0.5327	+-	0	0.148	1	0.7005	MAPK8IP2;CHKB	22	51039625
cg07924877	0.0252	0.0403	0.5327	+-	71.3	3.482	1	0.06203	NLRX1	11	119046831
cg04886611	-0.0185	0.0296	0.5327	--	27.4	1.378	1	0.2405	LRRC17;FBXL13	7	102557016
cg08835041	-0.0484	0.0776	0.5327	-+	0	0.068	1	0.795		19	37461278
cg14170863	0.0188	0.0301	0.5327	++	0	0.507	1	0.4763	HMCN2	9	133258478
cg05546234	0.015	0.024	0.5327	++	42.8	1.749	1	0.186	RP11-328M4.2	6	41467597
cg09538777	-0.0207	0.0333	0.5327	-+	0	0.204	1	0.6514	MIR1273H;RFC1	4	39362341
cg17021835	0.0303	0.0486	0.5327	++	0	0.244	1	0.6214	FGD4	12	32653645
cg27424692	-0.0273	0.0438	0.5327	--	0	0.007	1	0.9344	MAP4K4	2	102421158
cg10435232	0.02	0.0321	0.5327	-+	74	3.84	1	0.05006	RP11-438N16.1	12	114211503
cg17738523	0.0151	0.0242	0.5327	++	0	0	1	0.9898	MOB1B	4	71834889
cg03890505	-0.0157	0.0252	0.5327	+-	44.7	1.81	1	0.1786	RP11-173C20.1;RP11-173C20.2	12	127221782
cg02903126	0.0207	0.0332	0.5327	++	0	0.001	1	0.9781		10	48548349
cg06768070	0.0219	0.0351	0.5327	+-	0	0.506	1	0.477	MED27;RP11-32B11.2	9	134907519
cg11039583	-0.0207	0.0331	0.5327	-+	78.2	4.582	1	0.0323	WDPCP	2	63841200
cg20699522	-0.0209	0.0335	0.5327	--	0	0.591	1	0.4419		6	16956851
cg13901779	-0.0218	0.035	0.5327	--	1.3	1.013	1	0.3141	MYB	6	135506633
cg06402738	0.0409	0.0656	0.5327	++	0	0.168	1	0.682	CLIC5	6	45984316
cg06348192	-0.0143	0.0229	0.5327	-+	0	0.094	1	0.759		20	36044797
cg01199721	-0.0175	0.0281	0.5327	--	0	0.817	1	0.366	GCN1L1	12	120632764
cg13595754	0.0191	0.0306	0.5327	++	0	0.559	1	0.4547		9	22147983
cg01683605	0.0139	0.0223	0.5327	+-	0	0.328	1	0.567		16	86631574
cg22271577	0.0252	0.0404	0.5327	+-	0	0.78	1	0.3771	AC090421.1	7	77308260
cg18280167	-0.0277	0.0444	0.5327	-+	31.8	1.467	1	0.2258	KPNA1	3	122180862
cg01148148	0.0197	0.0316	0.5327	++	0	0.873	1	0.3502	LOC284294	18	62002141
cg24380453	-0.0222	0.0356	0.5327	-+	0	0.475	1	0.4906	SPINT1	15	41144478
cg18569334	0.0197	0.0316	0.5327	++	0	0.422	1	0.5158	SMUG1	12	54578168
cg09464839	-0.0213	0.0341	0.5327	--	0	0.075	1	0.7848	EMCN	4	101801512
cg13052711	-0.0142	0.0227	0.5327	--	0	0.044	1	0.8337	CNST	1	246823247
cg14407437	-0.0176	0.0282	0.5327	--	0	0.003	1	0.9565	FABP3	1	31845923
cg03599477	-0.0185	0.0297	0.5327	--	0	0.15	1	0.6983		3	124796586
cg25763542	0.0192	0.0308	0.5327	+-	26.3	1.356	1	0.2442	MIER2	19	310512
cg20225678	0.0283	0.0453	0.5327	+-	51.5	2.062	1	0.151	HADHA	2	26459588
cg22157069	0.0327	0.0524	0.5327	++	0	0.942	1	0.3317	C1orf95	1	226756482
cg06112642	-0.0192	0.0308	0.5327	-+	0	0.248	1	0.6188	RORB-AS1;RORB;MIR6130;RP11-171A24.3	9	77114483
cg23200278	0.0135	0.0217	0.5327	+-	26.3	1.356	1	0.2442		6	18044549
cg08871609	-0.0265	0.0424	0.5327	+-	89.7	9.691	1	0.001852	HERC3	4	89513540
cg27156771	0.0243	0.0389	0.5327	++	0	0.036	1	0.8491	NUDT3;RPS10-NUDT3	6	34326474
cg24139421	-0.025	0.0401	0.5327	-+	0	0.12	1	0.729	SLC22A18AS;SLC22A18	11	2923578
cg02578103	0.0174	0.0278	0.5327	+-	58.4	2.404	1	0.121	CES8;CES4A	16	67021154
cg09572169	0.0249	0.0399	0.5327	+-	0	0.118	1	0.7308	PLEKHA7	11	16947062
cg06713935	0.0285	0.0457	0.5327	++	0	0.969	1	0.3249	BMPER	7	34081631
cg21671786	0.0392	0.0628	0.5327	+-	24.2	1.32	1	0.2507	LOC102724623;RP11-32K4.1	8	64881231
cg03019000	0.016	0.0257	0.5327	++	0	0.002	1	0.9675	TEX264	3	51704351
cg25551622	0.0164	0.0263	0.5327	+-	0	0.691	1	0.4057	CACNG1	17	65052432
cg04990825	0.0171	0.0274	0.5327	-+	66.9	3.022	1	0.08216		9	139063690
cg13812890	0.0176	0.0281	0.5327	+-	0	0.214	1	0.6437	AMDHD1;RP11-410A13.3	12	96350263
cg05863534	0.022	0.0353	0.5327	+-	0	0.104	1	0.7469	DHRS11	17	34948351
cg07998646	-0.0149	0.0239	0.5327	--	0	0.102	1	0.75	CLDN11	3	170359765
cg07788486	-0.0326	0.0523	0.5327	--	0	0.947	1	0.3305		4	8729533
cg18059362	-0.028	0.0449	0.5328	--	16.6	1.199	1	0.2736	NDST1	5	149880708
cg26818476	0.0178	0.0285	0.5328	+-	0	0.94	1	0.3324	CYP1B1;CYP1B1-AS1	2	38337733
cg22891391	0.0226	0.0362	0.5328	++	0	0.827	1	0.3631	KIF13B	8	28963076
cg01698036	0.0241	0.0386	0.5328	+-	0	0.276	1	0.5994	PDCD11;USMG5	10	105156427
cg14167673	-0.0255	0.0409	0.5328	--	7.4	1.08	1	0.2986	USP3	15	63796729
cg06708111	-0.0157	0.0252	0.5328	--	0	0.04	1	0.8413	OSGEP	14	20917691
cg17848335	0.0239	0.0383	0.5328	+-	0	0.742	1	0.3892	GNG7	19	2675185
cg05265071	-0.0184	0.0295	0.5328	-+	0	0.429	1	0.5125	RBPMS2	15	65032946
cg08212546	0.019	0.0305	0.5328	+-	0	0.139	1	0.7093		3	126034840
cg18806093	0.0107	0.0171	0.5328	-+	68.9	3.217	1	0.07287	COL13A1	10	71721612
cg25797568	-0.0348	0.0557	0.5328	-+	0	0.463	1	0.4964	ATP5J;GABPA	21	27106535
cg06070644	-0.0118	0.019	0.5328	--	0	0.905	1	0.3415	SLC34A2	4	25677759
cg18601422	0.0361	0.058	0.5328	+-	63.7	2.755	1	0.09696	NCRNA00200;LINC00200	10	1208077
cg16108388	-0.0161	0.0258	0.5328	+-	22	1.283	1	0.2574	TFEB;PGC	6	41704631
cg10467977	-0.0423	0.0678	0.5328	--	9.1	1.1	1	0.2942	BTRC;U2	10	103126173
cg15679892	0.0295	0.0473	0.5328	+-	0	0.79	1	0.3741		7	1267057
cg01779740	0.0252	0.0404	0.5328	++	0	0.001	1	0.974	GPR20;CTD-3064M3.3	8	142366708
cg12103149	0.0269	0.0431	0.5328	++	0	0.48	1	0.4884	TRIM26	6	30181173
cg09869357	-0.0216	0.0346	0.5328	--	0	0.051	1	0.8216		1	12613315
cg06311780	0.0392	0.0629	0.5328	++	0	0.027	1	0.8696		18	6633544
cg15777606	-0.0168	0.027	0.5328	--	60.9	2.557	1	0.1098	JARID2	6	15496615
cg13850577	0.0254	0.0408	0.5328	-+	86.7	7.498	1	0.006176		10	17620733
cg07052403	-0.0276	0.0442	0.5328	-+	87.6	8.051	1	0.004549	VN1R1	19	57968755
cg08138385	0.028	0.0449	0.5328	-+	70	3.338	1	0.06769	RP11-638I2.4;RP11-638I2.3	14	100688910
cg05863647	0.0347	0.0556	0.5328	+-	55.8	2.262	1	0.1326	SNORA3	12	84577712
cg03829839	0.0288	0.0462	0.5328	++	13.8	1.16	1	0.2815	CDK4	12	58146821
cg25860598	-0.018	0.0288	0.5328	--	0	0.954	1	0.3288	OTUD4	4	146099474
cg22169384	-0.026	0.0417	0.5328	-+	63.6	2.744	1	0.09761	GLT1D1	12	129417623
cg16143893	0.0286	0.0459	0.5328	+-	11.2	1.127	1	0.2885	CAPNS2;LPCAT2	16	55600058
cg26210777	0.0274	0.0439	0.5328	-+	73.7	3.808	1	0.051	CLDN14;AP000695.4	21	37876725
cg21263918	0.0165	0.0264	0.5328	++	0	0.247	1	0.6193		1	166241590
cg01933329	0.0272	0.0436	0.5328	++	0	0.004	1	0.9486	KIF26A	14	104639768
cg12331525	0.022	0.0352	0.5328	+-	81.6	5.448	1	0.01959	CMTM4	16	66652478
cg24785606	0.0174	0.0278	0.5328	-+	72.7	3.658	1	0.05581	COMMD3;BMI1	10	22605708
cg27547265	0.0242	0.0388	0.5328	++	57.2	2.336	1	0.1264	BBS9	7	33389821
cg22546118	-0.0296	0.0474	0.5328	--	0	0.134	1	0.7139	ZNF623	8	144718016
cg05248223	0.0216	0.0346	0.5328	+-	0	0.093	1	0.7606	MICAL3	22	18374708
cg19592231	-0.0196	0.0314	0.5328	-+	0	0.18	1	0.6717	ANKRD44	2	198001840
cg05097165	-0.0437	0.0701	0.5328	--	0	0.102	1	0.7496	LINC00524	14	101874838
cg03280622	-0.0139	0.0223	0.5328	-+	0	0.342	1	0.5587	PLEC1;PLEC	8	145023013
cg02454885	-0.0219	0.0351	0.5328	+-	70.5	3.39	1	0.06558	TROVE2	1	193032741
cg05613460	0.0211	0.0338	0.5328	+-	28.9	1.406	1	0.2357	MAP4K4	2	102489948
cg05804170	-0.0253	0.0405	0.5328	--	12.9	1.148	1	0.2839	PRDM16	1	3121514
cg13118849	-0.0171	0.0275	0.5328	-+	66	2.941	1	0.08637	NCAN	19	19327542
cg05264058	-0.0202	0.0324	0.5328	--	0	0.581	1	0.4458	PPP2R4	9	131909481
cg07222912	0.0218	0.035	0.5328	++	0	0.516	1	0.4725		6	11584784
cg11589573	-0.0175	0.028	0.5328	--	0	0.051	1	0.8216	BLOC1S3;TRAPPC6A	19	45681968
cg10812717	0.0208	0.0333	0.5328	++	0	0.364	1	0.5462	ERMN	2	158183846
cg12695519	-0.0269	0.0431	0.5328	-+	0	0.777	1	0.3782		1	168504989
cg25367139	0.0175	0.028	0.5328	+-	30	1.429	1	0.232	CSNK1G2	19	1961185
cg09532691	-0.0166	0.0266	0.5328	--	0	0.116	1	0.733	C6orf134;ATAT1	6	30594313
cg04645567	0.0273	0.0438	0.5328	-+	77.1	4.367	1	0.03664	NKX2-3	10	101292682
cg25641920	0.0173	0.0278	0.5328	+-	31.1	1.451	1	0.2283	VDAC3	8	42249437
cg05873359	0.0223	0.0358	0.5328	++	0	0.027	1	0.8689	HLA-F	6	29690056
cg08629043	0.0126	0.0202	0.5328	++	0	0.145	1	0.7032	HDAC4	2	240196078
cg10363951	-0.0168	0.027	0.5328	--	0	0.005	1	0.9453	CHST9	18	24765119
cg00101986	0.0238	0.0382	0.5328	++	0	0.002	1	0.965	CLIC4	1	25071756
cg13075322	-0.0202	0.0324	0.5328	-+	0	0.881	1	0.3478	SNORD116-18;SNORD116-17;SNORD116-19;SNHG14	15	25330370
cg08455157	-0.0208	0.0333	0.5328	--	0	0.847	1	0.3573	RP11-181G12.4	1	2152307
cg25008249	0.0299	0.048	0.5328	+-	35.5	1.55	1	0.2131	NR2C1	12	95461985
cg23222039	-0.0183	0.0294	0.5328	-+	0	0.784	1	0.376	SLC5A5	19	17982708
cg14286456	0.0157	0.0251	0.5328	++	0	0.016	1	0.8982	RERE	1	8570225
cg08341269	-0.0204	0.0327	0.5328	--	0	0.009	1	0.9237		8	131554441
cg02225004	-0.0145	0.0232	0.5328	-+	31.8	1.467	1	0.2259	TRAPPC9	8	140970377
cg09486879	0.0206	0.033	0.5328	++	0	0.313	1	0.5756	DNAH17	17	76497940
cg09763167	0.0168	0.027	0.5328	++	0	0.475	1	0.4908		17	47178485
cg14862787	0.0162	0.026	0.5328	++	0	0.571	1	0.45	CREB5	7	28507879
cg00894890	-0.0166	0.0266	0.5328	--	0	0.009	1	0.9257	SIPA1L3	19	38470250
cg10619895	-0.0347	0.0557	0.5328	-+	61.6	2.607	1	0.1064		7	4456202
cg06162386	0.0164	0.0262	0.5328	++	0	0.433	1	0.5104	MIR1268A;RP11-527N22.1	8	37190058
cg15308473	0.03	0.0481	0.5328	+-	0	0.563	1	0.4529	CACNA2D1	7	81794288
cg12054421	-0.023	0.0368	0.5328	--	0	0.015	1	0.9016	PPP1R7;PASK	2	242090264
cg27326876	-0.0161	0.0258	0.5328	-+	0	0.397	1	0.5288	NEURL1B	5	172098275
cg22109433	-0.0165	0.0265	0.5328	--	0	0.071	1	0.7902	LDLRAD4	18	13472332
cg15105969	0.0279	0.0448	0.5328	++	0	0.011	1	0.9181	FEZ2	2	36825350
cg19042419	-0.0279	0.0447	0.5328	--	0	0.772	1	0.3797	LRPPRC	2	44133836
cg25677314	0.0138	0.0221	0.5329	+-	0	0.559	1	0.4545	MAP2K3	17	21192412
cg03593823	-0.0228	0.0366	0.5329	--	0	0.315	1	0.5745	GREM2	1	240690404
cg07921712	-0.0213	0.0342	0.5329	-+	0	0.31	1	0.5778	RP11-236L14.1	15	96596630
cg06427906	0.035	0.0562	0.5329	+-	85.9	7.117	1	0.007634		16	80934298
cg08236285	0.0257	0.0412	0.5329	++	0	0.759	1	0.3835	CSMD1	8	4637584
cg13240311	0.0232	0.0372	0.5329	+-	0	0.404	1	0.5249	PKIG	20	43160795
cg07589215	-0.0253	0.0406	0.5329	--	0	0.315	1	0.5747	SPPL3	12	121291238
cg06692050	-0.018	0.0288	0.5329	-+	0	0.262	1	0.6085	SFRP5	10	99532398
cg06430495	0.0219	0.0351	0.5329	++	0	0.867	1	0.3517	FAM107B	10	14598044
cg23279437	0.0165	0.0264	0.5329	++	0	0.208	1	0.6483	HCG20	6	30748282
cg09530407	-0.0252	0.0404	0.5329	--	0	0	1	0.9937	SLC17A6;CTD-2140G10.2	11	22359486
cg10969741	0.0231	0.0371	0.5329	-+	53.9	2.169	1	0.1408	VAV2	9	136811620
cg11621911	0.0394	0.0631	0.5329	++	0	0	1	0.9972	NALCN	13	102069296
cg19967433	-0.0288	0.0462	0.5329	--	0	0.659	1	0.4168	ASGR1	17	7080988
cg01028447	0.0317	0.0509	0.5329	+-	0	0.064	1	0.8009	DUSP12	1	161719415
cg09284066	0.0316	0.0507	0.5329	++	0	0.143	1	0.7053		7	25892407
cg01272565	-0.0187	0.03	0.5329	-+	0	0.185	1	0.6672	KIAA1804	1	233497906
cg22266877	-0.0182	0.0291	0.5329	+-	56	2.272	1	0.1317	KCNK4;RP11-783K16.10	11	64058550
cg19432478	-0.0323	0.0517	0.5329	-+	0	0.063	1	0.8025		19	9142968
cg08928958	-0.0131	0.0211	0.5329	--	0	0.082	1	0.7746	PPARGC1B	5	149178783
cg11865315	0.0268	0.043	0.5329	++	0	0.424	1	0.5152	NALCN	13	101813694
cg08659824	0.0296	0.0475	0.5329	++	0	0.009	1	0.9228	CDKN1B	12	12869779
cg23576477	0.0168	0.0269	0.5329	++	33.3	1.499	1	0.2209	MAPKAPK2	1	206887710
cg08381256	-0.0159	0.0254	0.5329	-+	26.1	1.353	1	0.2448		9	100473113
cg06859252	-0.0122	0.0195	0.5329	--	0	0.009	1	0.9224	ZMYND8	20	45987005
cg26421181	0.0296	0.0475	0.5329	++	0	0.767	1	0.3812	FBF1	17	73937284
cg26789762	-0.0186	0.0298	0.5329	-+	0	0.988	1	0.3201	MRAP	21	33678047
cg06277588	0.0244	0.0392	0.5329	++	0	0.171	1	0.6794	GFOD1	6	13489246
cg15353589	-0.0159	0.0254	0.5329	-+	0	0.886	1	0.3467	TRAF3IP3	1	209933361
cg27418099	-0.0192	0.0308	0.5329	--	0	0.051	1	0.8221	CBFA2T3	16	88941395
cg20185964	0.0245	0.0393	0.5329	++	0	0.015	1	0.9032	LIAS;MIR1273H	4	39472244
cg26233719	0.0169	0.0271	0.5329	-+	81.9	5.511	1	0.01889	CDH4	20	60074340
cg08220120	-0.0267	0.0429	0.5329	--	54	2.174	1	0.1404	LOC389333;C5orf65	5	138727711
cg15606770	0.0129	0.0207	0.5329	+-	0	0.94	1	0.3324	SLC30A2	1	26364603
cg19381374	-0.0192	0.0308	0.5329	--	0	0	1	0.9916	VAV3	1	108440322
cg19890277	0.0279	0.0447	0.5329	++	0	0.026	1	0.8714	ALDH1A2;CTD-2330J20.2	15	58358384
cg11476254	0.0193	0.031	0.5329	+-	0	0.144	1	0.7046	ACSF3	16	89159666
cg10594245	0.0185	0.0296	0.5329	+-	0	0.2	1	0.6545	EDAR	2	109558966
cg06312985	-0.0137	0.0219	0.5329	-+	0	0.207	1	0.649	RP9P	7	32961866
cg12918357	0.0378	0.0607	0.5329	+-	53.4	2.145	1	0.143	RP11-497D6.4	6	147321781
cg12835784	0.0157	0.0252	0.5329	-+	78.1	4.561	1	0.0327	AC016722.4	2	47126452
cg13110495	-0.0235	0.0377	0.5329	-+	0	0.701	1	0.4024	CTSH	15	79229592
cg08154963	-0.0101	0.0161	0.5329	-+	0	0.089	1	0.7656	RAD51L3;RAD51D	17	33426885
cg03135948	0.017	0.0273	0.5329	+-	0	0.35	1	0.554		5	1007359
cg11420764	-0.0252	0.0405	0.5329	+-	82.7	5.775	1	0.01626		11	107339618
cg20041007	0.0136	0.0218	0.5329	++	0	0.001	1	0.9723	DUSP16	12	12674078
cg26740230	0.0233	0.0374	0.5329	++	0	0.617	1	0.4321	KRTAP13-1	21	31768319
cg03673190	-0.0206	0.033	0.5329	-+	15.2	1.18	1	0.2774	VWA5A	11	123985650
cg27308871	-0.0246	0.0395	0.5329	--	0	0.031	1	0.8597	ABCA17P	16	2437308
cg21110640	-0.0301	0.0483	0.5329	+-	83	5.867	1	0.01542	CWF19L2	11	107256655
cg22765853	-0.0322	0.0517	0.5329	-+	26.5	1.36	1	0.2436		10	124893156
cg07876363	0.0392	0.0629	0.5329	+-	29.9	1.427	1	0.2323		3	125403364
cg18186349	0.0199	0.0319	0.5329	+-	38.4	1.623	1	0.2027	PRIM1;HSD17B6	12	57146150
cg25878055	0.0189	0.0302	0.5329	+-	0	0.356	1	0.5507	FLJ41278;RP11-766N7.3;RP11-766N7.4	12	65339941
cg00842534	-0.0298	0.0478	0.5329	+-	62.6	2.676	1	0.1019	ZNF526	19	42724308
cg05615763	-0.0215	0.0345	0.5329	--	0	0.623	1	0.43	FNIP2	4	159689701
cg17910586	0.0164	0.0263	0.5329	++	0	0.04	1	0.842	SEMA3G	3	52479098
cg03040208	-0.0195	0.0312	0.5329	-+	23.3	1.303	1	0.2536	FOXP1	3	71158504
cg27304332	-0.0204	0.0327	0.5329	-+	0	0.899	1	0.3431	SORCS2	4	7508044
cg24677082	0.0286	0.0459	0.5329	+-	30.4	1.437	1	0.2306	MOBKL2C;MOB3C;MKNK1	1	47082211
cg22643811	-0.0189	0.0302	0.5329	--	0	0.255	1	0.6137	FAM19A5	22	48885446
cg08072539	0.019	0.0305	0.5329	+-	73.8	3.812	1	0.05087	C8orf42	8	496618
cg12449155	0.027	0.0433	0.5329	+-	0	0.073	1	0.7864	SMOC1	14	70368487
cg17913052	0.0155	0.0249	0.5329	++	0	0.367	1	0.5446	GTF2H3;EIF2B1	12	124117974
cg13945661	-0.0191	0.0306	0.5329	--	0	0.165	1	0.685	ERI1	8	8895192
cg06346696	-0.0266	0.0427	0.5329	--	0	0.069	1	0.7925	TUSC2	3	50365798
cg22033614	0.0142	0.0229	0.5329	++	59.7	2.484	1	0.115	MYH9	22	36740776
cg05060984	-0.0312	0.0501	0.5329	+-	46.2	1.857	1	0.1729	IFT20;TNFAIP1	17	26662009
cg14179148	-0.0226	0.0362	0.5329	--	0	0.173	1	0.6776		13	40796151
cg18784506	-0.0256	0.041	0.5329	--	0	0.601	1	0.4383	ARL15	5	53607611
cg05055856	0.0306	0.049	0.5329	++	0	0.003	1	0.9601	TACR2	10	71175159
cg15027664	0.0286	0.0459	0.5329	++	40.9	1.691	1	0.1934	KRT39;AC004231.2	17	39123242
cg10331082	-0.0301	0.0482	0.5329	-+	0	0.315	1	0.5744	ALOX12P2	17	6796906
cg12275286	0.0276	0.0443	0.5329	+-	65	2.857	1	0.09098	COL22A1	8	139621693
cg18784592	-0.0197	0.0317	0.5329	-+	0	0.412	1	0.5208	TSNARE1;RP13-467H17.1	8	143486007
cg15547001	-0.0397	0.0636	0.5329	--	0	0.783	1	0.3763	CADM1	11	115280059
cg03356335	-0.0192	0.0307	0.5329	--	0	0.057	1	0.8119		17	71848081
cg24987745	0.0153	0.0246	0.5329	++	0	0.014	1	0.9062	VSNL1	2	17819167
cg18761763	-0.0275	0.0441	0.5329	-+	0	0.261	1	0.6093	KIF25	6	168424818
cg26233374	-0.0249	0.0399	0.5329	--	0	0.116	1	0.7339	NNT;RP11-159F24.1	5	43603643
cg17415726	0.0183	0.0293	0.5329	+-	0	0.246	1	0.6197	MYEOV	11	69085847
cg21258496	0.0271	0.0434	0.5329	+-	0	0.755	1	0.3848	UNC5A	5	176259414
cg13556012	0.0193	0.031	0.5329	++	0	0.001	1	0.9785	RAB11FIP4	17	29808380
cg21999210	-0.0244	0.0392	0.5329	--	0	0.042	1	0.8375		19	54896475
cg01528768	0.0274	0.044	0.5329	+-	43.8	1.78	1	0.1822	RTN4RL1	17	1879130
cg22448677	0.0189	0.0304	0.5329	++	0	0.08	1	0.777	RNF6	13	26796711
cg18868017	0.0243	0.039	0.5329	++	0	0.223	1	0.6367		1	203828140
cg10503234	-0.0392	0.0629	0.5329	-+	42.2	1.73	1	0.1884	FSTL3	19	676739
cg03123017	-0.018	0.0289	0.5329	--	0	0.039	1	0.8444		2	190506593
cg22272956	0.0317	0.0509	0.5329	+-	26.8	1.366	1	0.2426	C11orf31;RP11-691N7.6	11	57509018
cg19778201	-0.0298	0.0478	0.533	--	0	0.038	1	0.8451	ALDH9A1;RP11-466F5.5	1	165667450
cg10311754	0.0219	0.0352	0.533	+-	0	0.369	1	0.5435	STAT1	2	191861148
cg23550358	0.0195	0.0313	0.533	++	0	0.009	1	0.923	TOR1A	9	132587659
cg07695590	0.0194	0.0311	0.533	++	0	0.054	1	0.8158	CEBPZ;C2orf56	2	37459068
cg12005186	-0.0157	0.0252	0.533	--	0	0.912	1	0.3396	FERMT3	11	63973952
cg06470379	0.0132	0.0211	0.533	+-	0	0.552	1	0.4575	SOD1;SNORA81	21	33035488
cg13327466	0.0183	0.0293	0.533	++	0	0.042	1	0.8382	SLC4A10	2	162480867
cg11533893	0.0206	0.033	0.533	++	0	0.049	1	0.8239		22	23933143
cg27583104	-0.0138	0.0221	0.533	--	0	0.103	1	0.7477	HDAC4	2	240299910
cg06489856	0.0225	0.0362	0.533	+-	15.7	1.186	1	0.2761	NAA50	3	113458706
cg11376045	0.0187	0.03	0.533	++	23.4	1.305	1	0.2533		17	65796815
cg20231639	-0.0145	0.0233	0.533	--	0	0.012	1	0.9142	STX8	17	9375626
cg04532638	0.0192	0.0308	0.533	++	0	0.008	1	0.9293	SLC35C2	20	44994004
cg04531633	0.0355	0.057	0.533	++	0	0.068	1	0.7944	SAMD11;AL645608.1	1	861090
cg02711188	-0.0196	0.0315	0.533	-+	0	0.066	1	0.7967	PGBD4;C15orf24	15	34394260
cg23885934	0.0322	0.0517	0.533	+-	0	0.377	1	0.5392	TBC1D5	3	17619698
cg04819580	-0.018	0.0289	0.533	+-	38.1	1.616	1	0.2036		7	150635526
cg05025857	-0.0336	0.0539	0.533	+-	68.4	3.166	1	0.0752		2	176709173
cg18232096	0.0226	0.0363	0.533	++	0	0.026	1	0.8711		6	28603371
cg24684807	0.0317	0.0509	0.533	++	0	0.683	1	0.4086		6	99273830
cg02413040	-0.0198	0.0318	0.533	--	0	0.44	1	0.5072	RUNX1	21	36419648
cg06473276	0.0386	0.062	0.533	+-	0	0.163	1	0.6867	KIF6	6	39399221
cg26105725	-0.0185	0.0296	0.533	--	0	0.082	1	0.7739		6	27511112
cg23497683	-0.0218	0.0349	0.533	--	0	0.051	1	0.8209	AFF3	2	100759159
cg01203678	-0.0159	0.0255	0.533	-+	46.4	1.866	1	0.1719		13	103786397
cg20705000	-0.0245	0.0392	0.533	-+	30.1	1.43	1	0.2317	ZFPM2-AS1;RP11-152P17.2	8	107072981
cg20353965	0.0143	0.0229	0.533	-+	69.3	3.258	1	0.07108	RN5S172;RP11-130F10.1	4	178378783
cg21385305	-0.0218	0.0349	0.533	--	0	0.009	1	0.9227	KLHL29	2	23712953
cg03972554	-0.0137	0.0219	0.533	--	0	0.007	1	0.9323	MED16	19	874826
cg12758485	-0.0249	0.04	0.533	--	0	0.605	1	0.4366		6	168785396
cg21917949	0.0294	0.0472	0.533	++	0	0.085	1	0.7707	IGF2;INS-IGF2	11	2158438
cg24062375	0.0195	0.0313	0.533	+-	0	0.141	1	0.7077	ZNF761	19	53948812
cg19782130	0.0233	0.0373	0.533	+-	0	0.692	1	0.4053	SNX29;RP11-276H1.2	16	12189326
cg10400227	-0.0202	0.0324	0.533	+-	81.3	5.343	1	0.02081	COL4A1;COL4A2	13	110960772
cg26013887	-0.0251	0.0402	0.533	--	0	0.084	1	0.7718	GALNTL6	4	172735604
cg13057419	0.0176	0.0282	0.533	-+	71.4	3.502	1	0.0613		1	37134655
cg11900861	-0.0218	0.035	0.533	--	0	0.009	1	0.9236	FLJ22536	6	21666666
cg07781938	0.0248	0.0398	0.533	++	0	0.017	1	0.8955	FAM151B;CTD-2015H6.3	5	79785189
cg15858239	-0.0416	0.0668	0.533	--	0	0.131	1	0.717	NKAIN3	8	63161609
cg15391302	-0.0252	0.0404	0.533	--	0	0.305	1	0.5809	ST8SIA2	15	92937030
cg02962647	0.0158	0.0253	0.533	+-	41.2	1.699	1	0.1924		6	158655004
cg07085824	-0.0268	0.0429	0.533	-+	0	0.114	1	0.7354	SGK196	8	42948105
cg04066963	0.0306	0.0491	0.533	+-	0	0.928	1	0.3355	RP11-687F6.1	18	44384730
cg14888710	0.0179	0.0287	0.533	++	39.4	1.65	1	0.199	TANC1	2	160004031
cg17791035	-0.0186	0.0298	0.533	-+	0	0.7	1	0.4027	FAM118A	22	45705866
cg10514886	0.0258	0.0414	0.533	++	32.4	1.48	1	0.2239	CNTN1	12	41221707
cg26656387	0.0204	0.0328	0.533	+-	51.1	2.044	1	0.1528	KLF12	13	74356270
cg04257913	0.0218	0.0349	0.533	++	0	0.038	1	0.846	KIF26A	14	104644850
cg09376238	-0.024	0.0385	0.533	--	0	0.27	1	0.6031	ATG2B;C14orf129	14	96830058
cg18086460	0.0188	0.0302	0.533	++	0	0.014	1	0.9069		5	10532581
cg06999776	0.0248	0.0398	0.533	++	0	0.482	1	0.4874	SEMA4F	2	74881146
cg17676799	0.0216	0.0347	0.533	++	0	0.198	1	0.6562	GALNT11	7	151782436
cg15122697	-0.0163	0.0261	0.533	--	61.2	2.58	1	0.1082	LOC101927143;RP11-365O16.3	1	224401807
cg02142669	0.0243	0.0389	0.533	++	0	0.143	1	0.7052		6	168680476
cg21632085	-0.0178	0.0286	0.533	+-	54.6	2.203	1	0.1377	RN5S358	12	38555553
cg03075065	0.0221	0.0355	0.533	+-	0	0.081	1	0.7763	WFDC1	16	84336445
cg24703631	-0.0256	0.0411	0.533	-+	71.8	3.541	1	0.05987	PTGR2;Y_RNA	14	74326298
cg08121025	0.0187	0.03	0.533	++	0	0.287	1	0.592	CGRRF1	14	54976315
cg05658956	-0.0144	0.023	0.533	--	0	0.806	1	0.3692	ZNF574	19	42584517
cg21942855	-0.0512	0.0821	0.533	+-	40.2	1.673	1	0.1958	LOC102724623;RP11-32K4.1	8	64876908
cg16573503	-0.0194	0.0311	0.533	-+	71.4	3.498	1	0.06143	GLI2	2	121550021
cg16857912	0.0411	0.0659	0.533	+-	0	0.026	1	0.873		2	234991876
cg09977333	-0.0128	0.0206	0.533	--	0	0.073	1	0.7875	KIF5C	2	149876935
cg22994019	0.0217	0.0348	0.533	++	0	0.029	1	0.8637	SBF2	11	10044327
cg10009482	-0.0129	0.0207	0.533	--	0	0.008	1	0.9279		8	22840397
cg15320854	-0.0219	0.0352	0.533	-+	0	0.569	1	0.4508	SLC26A4;LOC286002;AC078937.4	7	107300939
cg11301666	-0.0249	0.04	0.533	-+	0	0.314	1	0.5755	LOC101927502;RP11-154D17.1	9	84374737
cg16009633	0.0185	0.0297	0.533	-+	35.3	1.545	1	0.2139	PREX2	8	68864179
cg19080261	0.0208	0.0334	0.533	+-	0	0.51	1	0.4753	PGM1	1	64087567
cg25926358	0.0284	0.0456	0.533	++	0	0.174	1	0.6767	FGF9	13	22245174
cg00996986	0.0141	0.0226	0.533	+-	0.2	1.002	1	0.3167	SERHL	22	42896573
cg17169281	-0.0198	0.0318	0.533	--	0	0	1	0.9966	SAFB	19	5667644
cg12270741	-0.0241	0.0387	0.533	-+	0	0.139	1	0.7089	MED15	22	20923814
cg21115155	-0.0615	0.0987	0.533	-+	56.1	2.279	1	0.1311	JAZF1;U6	7	28158948
cg01039632	0.0188	0.0301	0.533	++	0	0.244	1	0.621	USP54;U6	10	75290011
cg15171398	-0.0212	0.034	0.533	--	0	0.132	1	0.7168	STX7	6	132826295
cg17793357	-0.0218	0.035	0.533	--	0	0.348	1	0.5553	LINC01237;AC131097.3	2	242823003
cg05265368	0.0305	0.049	0.533	++	15.1	1.178	1	0.2778	MMP8	11	102597791
cg00689890	0.0189	0.0303	0.533	+-	0	0.459	1	0.4981	NFATC2	20	50045502
cg22933229	0.0184	0.0295	0.533	++	0	0.322	1	0.5702	DDB1	11	61070162
cg21881956	0.0275	0.0441	0.5331	++	0	0.265	1	0.6064	PLCB1	20	8608891
cg12719461	-0.029	0.0465	0.5331	-+	0	0.647	1	0.4212	IRX5	16	54965034
ch.7.125452233F	0.0307	0.0492	0.5331	+-	0	0.071	1	0.7902		7	125664997
cg24717751	0.0225	0.0361	0.5331	++	0	0.133	1	0.7155	SLC16A7	12	59989671
cg09035552	-0.0269	0.0432	0.5331	--	0	0	1	0.9983	LRIT1	10	86001241
cg08597205	0.0211	0.0339	0.5331	+-	0	0.383	1	0.536	HDGF;PRCC	1	156723647
cg23728471	-0.0134	0.0216	0.5331	--	0	0.091	1	0.7631	SLC4A1	17	42345689
cg24728281	0.0172	0.0277	0.5331	++	0	0.217	1	0.6413		16	86411456
cg14292834	0.0256	0.0411	0.5331	++	0	0.001	1	0.9822	RP11-259K15.2	14	36691116
cg11734862	-0.0195	0.0313	0.5331	-+	0	0.197	1	0.6568	HMGN4	6	26538671
cg24953670	-0.0249	0.0399	0.5331	--	0	0.428	1	0.5127	CDK8	13	26973948
cg00343217	0.0217	0.0349	0.5331	+-	0	0.113	1	0.7364	ARIH1;RP11-1007O24.3	15	72767332
cg17995626	-0.0192	0.0308	0.5331	--	0	0.172	1	0.6784	CYP1B1-AS1	2	38405469
cg16794390	-0.0143	0.023	0.5331	--	0	0.813	1	0.3672	FLII	17	18148240
cg06796713	-0.0225	0.0361	0.5331	-+	56	2.27	1	0.1319	MEIS1	2	66664871
cg06664106	0.0187	0.03	0.5331	+-	37.1	1.591	1	0.2072	LOC100272217;FUBP3	9	133454300
cg24461063	-0.0181	0.029	0.5331	-+	0	0.792	1	0.3735	NCOR2	12	124971775
cg02797092	-0.0182	0.0292	0.5331	-+	0	0.334	1	0.5635		6	14917565
cg00303676	0.013	0.0209	0.5331	+-	0	0.751	1	0.3863		22	39248604
cg01550228	0.0233	0.0374	0.5331	++	0	0.144	1	0.7044	OTUD7A	15	32160825
cg00380338	0.0276	0.0443	0.5331	+-	0	0.258	1	0.6114	SNORA76	17	62223598
cg01667702	-0.0312	0.0501	0.5331	-+	75.1	4.012	1	0.04519	TRAPPC1;CNTROB	17	7836604
cg19497031	0.0236	0.0378	0.5331	++	0	0.009	1	0.9241	POU4F1;POU4F1-AS1	13	79176272
cg17511707	-0.0197	0.0316	0.5331	--	0	0.179	1	0.6723		1	93542483
cg21194021	-0.0208	0.0334	0.5331	-+	0	0.799	1	0.3714	TSNARE1	8	143319259
cg26655236	0.0194	0.0312	0.5331	+-	0	0.063	1	0.8019		1	10245710
cg05440526	0.0427	0.0685	0.5331	+-	57.4	2.346	1	0.1256	SORCS2	4	7517830
cg06328803	0.013	0.0209	0.5331	++	0	0.463	1	0.4963		12	131639309
cg15326501	0.0268	0.0431	0.5331	++	0	0.532	1	0.4659		6	159876445
cg25117329	-0.0151	0.0242	0.5331	-+	38	1.613	1	0.2041	SHB;U7;RP11-613M10.9	9	37937205
cg02458689	0.0148	0.0237	0.5331	+-	0	0.496	1	0.4814	CGREF1	2	27343123
cg27033006	-0.0252	0.0404	0.5331	-+	0	0.086	1	0.7693		18	22132452
cg25586011	0.0376	0.0604	0.5331	+-	50	1.999	1	0.1574		4	177126729
cg21001701	0.0173	0.0278	0.5331	+-	0	0.433	1	0.5104	LOC100507642;AC093627.10	7	152479
cg05046746	-0.02	0.032	0.5331	-+	50.3	2.01	1	0.1562	PXDN	2	1661425
cg24486037	-0.0323	0.0518	0.5331	--	0	0.051	1	0.8221	SELENBP1	1	151345181
cg27425679	0.0255	0.0409	0.5331	+-	33	1.492	1	0.2219	ANKIB1	7	91947267
cg12190256	-0.0286	0.046	0.5331	-+	0	0.731	1	0.3926		6	106048575
cg23208326	0.0258	0.0413	0.5331	+-	0	0.665	1	0.415	MTHFD2L	4	75149859
cg01057036	-0.0149	0.0239	0.5331	--	0	0.724	1	0.3948	ZFP64	20	50700982
cg19976011	0.0256	0.0411	0.5331	+-	46.1	1.857	1	0.173	SEP15;HS2ST1;RP4-604K5.1	1	87380779
cg16283579	-0.0238	0.0382	0.5331	--	0	0.667	1	0.4139	HIPK3	11	33277265
cg10246774	-0.032	0.0513	0.5331	-+	23.2	1.302	1	0.2539	KIF1B	1	10386268
cg25016055	-0.0268	0.043	0.5331	--	0	0	1	0.989	BCAR3	1	94201617
cg27355057	0.025	0.0401	0.5331	+-	0	0.219	1	0.6398		2	33899333
cg16740744	-0.017	0.0272	0.5331	-+	60.1	2.507	1	0.1134	CCNE1	19	30302030
cg25607592	-0.017	0.0273	0.5331	-+	0	0.591	1	0.442	CHCHD6	3	126649987
cg00718959	-0.018	0.0289	0.5331	-+	0	0.05	1	0.8222	CTC-558O2.2	5	168080990
cg05795463	0.0314	0.0504	0.5331	++	0	0.706	1	0.4007	NHEJ1;SLC23A3	2	220023405
cg21255760	0.0288	0.0462	0.5331	+-	51.7	2.068	1	0.1504	NUP210L	1	154090291
cg18578708	-0.0321	0.0515	0.5331	--	0	0.002	1	0.9642	CHMP5;BAG1	9	33264784
cg08402991	-0.0175	0.0281	0.5331	-+	74.9	3.98	1	0.04605		19	6494208
cg05321694	0.0126	0.0202	0.5331	+-	70.6	3.4	1	0.0652		10	72344731
cg20398132	-0.021	0.0336	0.5331	-+	26.6	1.363	1	0.243	SPEG	2	220324649
cg17253982	-0.0224	0.036	0.5331	-+	0	0.322	1	0.5704	NTN4;RP11-410A13.3	12	96115228
cg04887682	-0.0142	0.0227	0.5331	--	0	0.009	1	0.9246	LPO	17	56345257
cg01025955	0.0257	0.0413	0.5331	++	18.8	1.232	1	0.2671	HEXDC;OGFOD3	17	80376092
cg02710127	-0.0206	0.033	0.5331	-+	0	0.922	1	0.337		7	33819706
cg07946965	-0.0177	0.0284	0.5331	--	0	0.516	1	0.4726	RP11-1024P17.1	3	30738653
cg06941140	0.0163	0.0262	0.5331	+-	39.8	1.661	1	0.1975		7	151828012
cg17090424	0.0231	0.0371	0.5331	+-	0	0.522	1	0.47		3	144175067
cg25435020	0.0186	0.0298	0.5331	+-	0	0.235	1	0.6277	YWHAZ	8	101942218
cg03211420	-0.036	0.0578	0.5331	--	0	0.007	1	0.9347		6	50821399
cg14801550	-0.0259	0.0416	0.5331	-+	0	0.064	1	0.8002	RP11-536K7.3	10	5982683
cg12816157	-0.0119	0.0191	0.5331	-+	0	0.891	1	0.3452	CTD-2547L24.4	14	91724449
cg09701102	0.0148	0.0238	0.5331	+-	0	0.16	1	0.6888	NDUFV1;C11orf72;RP11-655M14.12	11	67373083
cg24584345	-0.0381	0.0612	0.5331	--	8.4	1.092	1	0.296	MAP7	6	136760679
cg10867349	-0.0485	0.0778	0.5331	-+	6.8	1.073	1	0.3002	KCNK10	14	88793741
cg22110046	0.0271	0.0434	0.5331	++	0	0.367	1	0.5447	LINC00448	13	63305916
cg13590819	0.0125	0.02	0.5331	-+	58.9	2.433	1	0.1188	HOXB-AS1;HOXB2	17	46621042
cg27381813	0.0295	0.0473	0.5331	++	0	0.495	1	0.4819	ADGRG7;GPR128	3	100354621
cg04583043	-0.0317	0.0509	0.5332	-+	44.3	1.797	1	0.1801	MYLK	3	123603308
cg01531610	0.0128	0.0205	0.5332	+-	21.2	1.27	1	0.2598		1	168335663
cg22358708	0.0316	0.0508	0.5332	+-	62.1	2.637	1	0.1044	C1orf25;C1orf26;SWT1;TRMT1L	1	185126161
cg23534804	0.0215	0.0345	0.5332	+-	0	0.68	1	0.4096		2	121198040
cg15578515	-0.0283	0.0454	0.5332	--	0	0.176	1	0.6752	DYNC2H1	11	103204730
cg20820128	-0.0122	0.0196	0.5332	-+	0	0.601	1	0.4382		2	20595658
cg22549041	-0.0494	0.0793	0.5332	-+	0	0.268	1	0.6043	CYP1A1	15	75019251
cg07761221	0.0226	0.0363	0.5332	++	0.8	1.008	1	0.3154	ADAMTS12	5	33801279
cg01382141	-0.023	0.0369	0.5332	--	55.5	2.248	1	0.1338	HIVEP1	6	12151290
cg02268851	0.0121	0.0194	0.5332	++	0	0.652	1	0.4194	CELF1	11	47545207
cg19351533	0.0288	0.0463	0.5332	++	0	0.003	1	0.9595	C12orf76	12	110506707
cg03094555	-0.0231	0.0371	0.5332	+-	75.5	4.087	1	0.04321	LHFP	13	39959698
cg11936289	0.0115	0.0184	0.5332	++	0	0.819	1	0.3654	RP11-342D11.3	10	33407061
cg07472016	-0.0161	0.0259	0.5332	--	0	0.032	1	0.8575	RNF220	1	45099972
cg03755289	0.0133	0.0214	0.5332	+-	0	0.47	1	0.4929	SEPT8	5	132117897
cg07456698	-0.019	0.0304	0.5332	--	0	0.282	1	0.5953	COPA	1	160275904
cg16955704	-0.0209	0.0335	0.5332	--	6.6	1.07	1	0.3009	PDE6B	4	656994
cg21354912	-0.0207	0.0333	0.5332	-+	72.2	3.594	1	0.05798	SERPINB7	18	61472145
cg22127730	0.0224	0.0359	0.5332	+-	27.3	1.376	1	0.2408	CAMTA1	1	7724533
cg17161834	-0.0233	0.0373	0.5332	-+	87.6	8.051	1	0.004549	TBX3	12	115122815
cg19456424	-0.02	0.0321	0.5332	--	0	0.03	1	0.8621	LINC01125;AC017099.3	2	98292225
cg03871267	0.0173	0.0277	0.5332	+-	0	0.857	1	0.3547		5	67483475
cg02735717	-0.0306	0.0492	0.5332	--	0	0.484	1	0.4866		14	28591223
cg26716103	-0.0191	0.0306	0.5332	-+	0	0.866	1	0.3522	ZMIZ1	10	81020830
cg14848461	-0.0377	0.0604	0.5332	-+	0	0.162	1	0.6874		3	74060982
cg24815529	-0.0281	0.0451	0.5332	--	0	0.003	1	0.9558	EPS8L1	19	55592342
cg07941017	0.0231	0.0371	0.5332	++	0	0.555	1	0.4561	RNF130	5	179498303
cg19707060	-0.0225	0.0361	0.5332	-+	64	2.78	1	0.09547	RPL37	5	40834806
cg04865056	-0.0357	0.0573	0.5332	--	0	0.009	1	0.9242	GALNT9	12	132896405
cg06721806	0.0136	0.0218	0.5332	++	39.4	1.651	1	0.1988	FFAR2	19	35942172
cg09463882	-0.0271	0.0435	0.5332	--	0	0.083	1	0.7739	TRIM36	5	114516141
cg22444512	-0.0154	0.0247	0.5332	--	0	0.165	1	0.6848	NDUFS6	5	1804575
cg07462577	-0.0162	0.0259	0.5332	--	0	0.008	1	0.9296		11	1670034
cg13604246	0.0821	0.1318	0.5332	+-	74	3.843	1	0.04994	ANKMY1	2	241497412
cg17479763	0.0211	0.0338	0.5332	+-	0	0.844	1	0.3582	CHD5	1	6237002
cg09541248	-0.0177	0.0284	0.5332	-+	76.2	4.21	1	0.04019	MYO1A	12	57443622
cg21974239	0.0237	0.038	0.5332	++	0	0.494	1	0.482	MAPK12	22	50700478
cg00062020	0.0356	0.0572	0.5332	-+	81.4	5.389	1	0.02026	C1orf180	1	85100819
cg14818621	0.0147	0.0237	0.5332	+-	0	0.539	1	0.4629		17	75598365
cg20020057	0.0154	0.0247	0.5332	++	23.5	1.306	1	0.2531	SPERT	13	46287719
cg05157335	0.0161	0.0258	0.5332	++	0	0.563	1	0.4532		2	231746728
cg17686885	-0.0317	0.0509	0.5332	-+	24.5	1.324	1	0.2499	TOM1L1	17	52977769
cg17101589	0.0334	0.0536	0.5332	++	0	0.111	1	0.739	AC019055.1	2	19915145
cg23557830	-0.0292	0.0469	0.5332	--	0	0.837	1	0.3602		4	117221255
cg16245868	-0.0204	0.0328	0.5332	-+	0	0.59	1	0.4424	USP24	1	55547090
cg27244734	-0.025	0.0401	0.5332	-+	55.9	2.266	1	0.1322	ZNF33A	10	38299349
cg02866907	-0.0406	0.0652	0.5332	--	0	0.372	1	0.5418		3	137427867
cg11627859	-0.0199	0.0319	0.5332	--	0	0.256	1	0.613	ARHGAP22	10	49764847
cg26558914	-0.0395	0.0634	0.5332	+-	90.1	10.078	1	0.0015	EBF1	5	158143751
cg10040015	0.0158	0.0254	0.5332	+-	56.2	2.283	1	0.1308	MCF2L	13	113742894
cg10911865	0.0287	0.046	0.5332	++	0	0.167	1	0.6827	MIR564;TMEM42;KIF15	3	44903235
cg06392733	-0.017	0.0273	0.5332	--	0	0.107	1	0.744	CTC-786C10.1	16	85215643
cg07747558	0.0346	0.0555	0.5332	+-	27.7	1.383	1	0.2395		12	13041069
cg17987174	-0.018	0.0289	0.5332	-+	0	0.123	1	0.7256	CLTC	17	57696986
cg22431381	0.0281	0.045	0.5332	++	0	0.62	1	0.4312		6	64219743
cg08644730	0.0211	0.0339	0.5332	+-	3.7	1.039	1	0.3082	RILPL1	12	123999932
cg09839279	0.0191	0.0307	0.5332	+-	0	0.757	1	0.3844	AACS	12	125627357
cg25886401	0.0237	0.038	0.5332	++	0	0.234	1	0.6287	DYRK1A;TMPRSS3	21	38859725
cg21570611	0.032	0.0514	0.5332	+-	0	0.149	1	0.699	OR8U8;OR5M3	11	56239108
cg12740129	0.0214	0.0343	0.5332	++	0	0.211	1	0.6462	MET	7	116311388
cg15283904	0.0329	0.0529	0.5332	-+	19.8	1.246	1	0.2643	PTCHD3	10	27703377
cg03599330	-0.0246	0.0395	0.5332	--	0	0	1	0.9922		7	68002790
cg24266914	-0.0146	0.0234	0.5332	--	51.2	2.051	1	0.1521	ASAP1	8	131118369
cg11785056	-0.0256	0.0411	0.5332	-+	0	0.535	1	0.4643	ZNF827	4	146751099
cg15126862	-0.0157	0.0252	0.5332	-+	49.7	1.988	1	0.1586	FLJ32810;ARHGAP42	11	100696271
cg03464765	0.022	0.0353	0.5332	++	15.5	1.184	1	0.2766		11	126025976
cg21517584	-0.016	0.0257	0.5332	--	0	0.1	1	0.752	ZBTB45	19	59026417
cg03821354	0.0161	0.0258	0.5332	+-	38.3	1.621	1	0.203	TFF3;TMPRSS3	21	43733830
cg24566917	0.0194	0.0312	0.5332	+-	0	0.616	1	0.4324	MYO1B;U6	2	192234602
cg13660082	0.0258	0.0414	0.5332	+-	0	0.263	1	0.6078	PSMC6	14	53194042
cg21687216	-0.023	0.0369	0.5332	--	0	0.45	1	0.5022	AFF1;C4orf36	4	87857413
cg24259228	-0.0174	0.0279	0.5332	-+	50.8	2.032	1	0.154	SSC5D	19	55999593
cg04907571	-0.0116	0.0186	0.5332	--	0	0.038	1	0.8458	PIK3R5	17	8783908
cg23728636	-0.0261	0.0419	0.5332	-+	0	0.168	1	0.6818	ZNF652;RP11-1079K10.3	17	47439928
cg05726248	-0.0142	0.0228	0.5332	-+	0	0.728	1	0.3934	TESPA1	12	55368196
cg10564507	0.0162	0.026	0.5332	+-	30.9	1.446	1	0.2291	HCG2040054;KCNK12;AC138655.4;MSH2	2	47754095
cg16496709	-0.0796	0.1277	0.5332	-+	0	0.045	1	0.8312		19	13889669
cg06321820	0.0176	0.0283	0.5332	-+	56.7	2.31	1	0.1285	RP5-1185H19.2	1	116706099
cg15847017	0.0117	0.0187	0.5332	++	0	0.088	1	0.7669	FGD3	9	95725293
cg01103590	-0.0362	0.0582	0.5332	--	0	0.001	1	0.9726	LGR5;TSPAN8	12	71833534
cg20995172	0.0151	0.0243	0.5332	++	0	0.004	1	0.9488	C6orf47;C6orf47-AS1	6	31627225
cg06645608	-0.0122	0.0196	0.5332	-+	62	2.631	1	0.1048	RBMS2	12	56975326
cg02775883	0.0219	0.0351	0.5332	++	0	0	1	0.9988	SRGAP3	3	9144618
cg07403400	0.0235	0.0376	0.5332	++	0	0.417	1	0.5185	ATP5G2	12	54070357
cg09889389	-0.0308	0.0494	0.5332	+-	85	6.648	1	0.009929		3	194095213
cg13059337	0.0199	0.0319	0.5333	+-	0	0.503	1	0.4783	SRRM2	16	2817391
cg01181929	-0.0323	0.0518	0.5333	--	0	0.706	1	0.4009	PLEKHG6	12	6419769
cg02051806	-0.0203	0.0326	0.5333	+-	67.6	3.089	1	0.07882	MGAT4C	12	86650107
cg12361883	-0.0272	0.0436	0.5333	-+	0	0.38	1	0.5376	LINC00637;PPP1R13B;CTD-2134A5.2	14	104313596
cg13679814	-0.0271	0.0435	0.5333	--	0	0.465	1	0.4955	PYGL	14	51411399
cg20217899	-0.0157	0.0253	0.5333	--	52.8	2.119	1	0.1455		2	218890650
cg08726692	-0.0195	0.0314	0.5333	--	0	0.437	1	0.5087	EARS2;UBFD1	16	23568929
cg19576099	-0.0142	0.0227	0.5333	-+	0	0.956	1	0.3282		6	106531491
cg02637469	0.029	0.0465	0.5333	+-	0	0.302	1	0.5827	XX-CR54.1	1	248854887
cg13951589	-0.026	0.0417	0.5333	-+	0	0.365	1	0.5458	FLNC	7	128482287
cg05914894	-0.02	0.0321	0.5333	-+	0	0.445	1	0.5048	LDLRAD3	11	36055687
cg18503742	0.024	0.0386	0.5333	++	0	0.176	1	0.6748	YLPM1	14	75229958
cg22705204	0.0246	0.0394	0.5333	+-	0	0.301	1	0.5831	SF3A2	19	2246901
cg17491185	-0.0216	0.0347	0.5333	--	0	0.218	1	0.6409	ASAP3	1	23811274
cg07261621	0.0144	0.0231	0.5333	++	5.4	1.057	1	0.3038	HMHA1	19	1065860
cg19989989	-0.026	0.0418	0.5333	--	0	0.632	1	0.4265	ATG7	3	11588555
cg12894947	-0.0196	0.0315	0.5333	-+	60.2	2.509	1	0.1132	PPP2R2C	4	6384908
cg01034094	-0.0222	0.0357	0.5333	--	0	0.186	1	0.6659	CD58;RP4-655J12.5	1	117101030
cg17592120	0.0456	0.0731	0.5333	+-	0	0.401	1	0.5267	HYI;HYI-AS1	1	43920261
cg14933485	-0.027	0.0433	0.5333	-+	0	0.996	1	0.3183	PGR	11	101000436
cg14931887	0.02	0.032	0.5333	++	0	0.035	1	0.8522	RP11-429B14.1	15	90109334
cg10563352	-0.0295	0.0473	0.5333	--	0	0.396	1	0.5291	COL4A3;COL4A4	2	228028774
cg15475485	0.023	0.0369	0.5333	++	0	0.468	1	0.4937	SLC37A1	21	43924037
cg12094982	-0.0211	0.0339	0.5333	--	0	0.912	1	0.3395	SEC24B	4	110449571
cg01854842	0.0199	0.032	0.5333	++	0	0.58	1	0.4464	ADNP;RP5-914P20.5	20	49547693
cg00179892	0.0295	0.0473	0.5333	++	0	0.456	1	0.4994	RC3H1	1	173931047
cg08192972	0.0272	0.0437	0.5333	+-	58.8	2.425	1	0.1194	RBFOX1	16	7713506
cg04371818	-0.0271	0.0435	0.5333	-+	9.3	1.102	1	0.2938	TBC1D16	17	77987371
cg07130900	0.0147	0.0236	0.5333	+-	35.2	1.544	1	0.214	XXbac-BPG13B8.10	6	29468653
cg08319436	-0.0244	0.0391	0.5333	--	0	0.009	1	0.9265	SLX4IP	20	10591957
cg16453885	-0.0248	0.0399	0.5333	-+	60.6	2.537	1	0.1112	MSGN1	2	17996416
cg07346255	0.0239	0.0384	0.5333	++	24.9	1.332	1	0.2485	UCKL1	20	62580234
cg03424213	-0.0171	0.0274	0.5333	--	0	0.044	1	0.8331	TMEM175	4	950828
cg10731794	-0.0255	0.041	0.5333	-+	21.4	1.272	1	0.2594	SNCA;RP11-67M1.1	4	90759057
cg11255806	0.0159	0.0256	0.5333	++	0	0.65	1	0.4201	AC007040.11	2	71202063
cg10187674	0.0263	0.0423	0.5333	++	0	0.468	1	0.494	ABCA5	17	67323922
cg04242245	-0.0224	0.036	0.5333	-+	0	0.594	1	0.4408	TCOF1	5	149778964
cg07903626	0.0412	0.0661	0.5333	++	0	0.655	1	0.4182		16	66098650
cg08522501	-0.0257	0.0412	0.5333	--	61.2	2.577	1	0.1084	HP	16	72087550
cg25481672	0.0145	0.0232	0.5333	++	0	0.307	1	0.5796	FAM194B	13	46172426
cg10229265	0.0131	0.021	0.5333	+-	0	0.631	1	0.4268		2	237854777
ch.17.1756372F	-0.0173	0.0277	0.5333	-+	61.2	2.577	1	0.1084	BPTF	17	65919449
cg09757003	0.0232	0.0373	0.5333	++	0	0.071	1	0.7898	PPFIA1;AP000487.6	11	70179828
cg04599830	0.0153	0.0246	0.5333	+-	73.8	3.823	1	0.05054	ZNF365	10	64430989
cg02622530	-0.0165	0.0265	0.5333	--	0	0.037	1	0.8465	MLYCD;RP11-505K9.4	16	83940397
cg20535789	0.0224	0.0359	0.5333	-+	77.8	4.507	1	0.03375	KCNAB1	3	156166256
cg19598482	0.0155	0.0248	0.5333	++	0	0.014	1	0.9074	AC118653.1	17	69617517
cg19933343	-0.0253	0.0407	0.5333	--	0	0.06	1	0.806	C17orf80	17	71241372
cg13842293	0.0159	0.0255	0.5333	++	0	0.039	1	0.8428	LOC92973	9	35859090
cg21378860	-0.0207	0.0332	0.5333	--	0	0.839	1	0.3597	CEP89	19	33371965
cg07059402	0.0395	0.0634	0.5333	+-	0	0.64	1	0.4236	MIR659;EIF3L	22	38244781
cg08888548	-0.0231	0.0371	0.5333	-+	0	0.162	1	0.6874	HDAC9	7	18678642
cg02749639	0.0176	0.0282	0.5333	++	0	0.08	1	0.7774	LOC286114;RP11-421P23.1;RP11-369E15.3	8	20831244
cg00598334	0.0242	0.0389	0.5333	++	0	0.017	1	0.8956	GLCE	15	69524563
cg12104031	0.021	0.0338	0.5333	+-	0	0.082	1	0.7743	TMTC1	12	29765118
cg14692895	-0.0246	0.0395	0.5333	-+	70	3.335	1	0.0678	EIF3M	11	32618579
cg21581283	-0.0253	0.0407	0.5333	-+	0	0.837	1	0.3602	NCOR2	12	124826534
cg11774367	0.0177	0.0285	0.5333	++	0	0.051	1	0.8209		2	200422937
cg22125491	0.0246	0.0394	0.5333	++	0	0	1	0.9838	AC133680.1	3	25158742
cg04201578	-0.0343	0.0551	0.5333	--	0	0.689	1	0.4066		1	11600603
cg02132702	0.0461	0.0739	0.5333	++	0	0.198	1	0.6564	FAM57B	16	30040929
cg17946525	0.0137	0.022	0.5333	-+	54.8	2.21	1	0.1371	C1orf105	1	172425816
cg26544725	-0.0248	0.0398	0.5333	-+	23.8	1.312	1	0.252	DNAJC1	10	22266348
cg20453338	-0.0137	0.022	0.5333	--	0	0.008	1	0.9282	ENO4;RP11-539I5.2;RP11-539I5.1	10	118611068
cg17113495	-0.0181	0.0291	0.5333	-+	0	0.55	1	0.4584	RASL10B	17	34058527
cg17725807	0.0289	0.0464	0.5333	+-	72.6	3.65	1	0.05607	IFNAR2	21	34601817
cg13177374	-0.0143	0.023	0.5334	--	0	0.01	1	0.9215		3	182336904
cg23107740	0.0191	0.0307	0.5334	++	0	0.005	1	0.9423	TLE4	9	82190680
cg08252804	0.0203	0.0325	0.5334	++	0	0.017	1	0.8961		2	202788592
cg24124443	-0.0222	0.0357	0.5334	-+	0	0.458	1	0.4984	BTBD11	12	107711648
cg07658438	0.0258	0.0415	0.5334	+-	0	0.203	1	0.6523	U6	7	95958645
cg13418235	-0.038	0.061	0.5334	-+	0	0.364	1	0.5465	DMRT1	9	843748
cg25110530	-0.026	0.0417	0.5334	-+	40	1.666	1	0.1968	PSMB9;TAP1	6	32820860
cg19186380	0.0175	0.0282	0.5334	++	0	0.285	1	0.5935	HOXC4;HOXC5;MIR615	12	54427029
cg22865542	0.0232	0.0373	0.5334	++	0	0.34	1	0.5597	GRLF1;ARHGAP35	19	47425491
cg26539736	-0.0249	0.04	0.5334	-+	0	0.106	1	0.745		2	10666585
cg14442715	-0.0155	0.0249	0.5334	-+	55.7	2.256	1	0.1331	SSU72	1	1496934
cg23991504	0.0304	0.0488	0.5334	+-	0	0.781	1	0.3769	CTAGE5	14	39771515
cg07951488	-0.0241	0.0386	0.5334	--	0	0.018	1	0.8928	SLC30A9	4	41992560
cg26986451	-0.0425	0.0682	0.5334	--	0	0.085	1	0.7704	DZANK1;POLR3F	20	18448640
cg16908948	0.0243	0.0391	0.5334	++	3.7	1.039	1	0.3081	ZNF22;RP11-285G1.8	10	45500256
cg09542210	0.0237	0.0381	0.5334	+-	0	0.11	1	0.7398	SHOX2	3	157821536
cg24949251	-0.0188	0.0301	0.5334	--	0	0.035	1	0.8512	IMPACT	18	22006480
cg24383446	-0.0228	0.0365	0.5334	--	0	0.003	1	0.9557		18	54232474
cg26833652	0.0249	0.0399	0.5334	+-	15.5	1.184	1	0.2766	MYBPC1	12	102036256
cg12405098	0.0197	0.0316	0.5334	++	50	1.999	1	0.1574	KCNMB2;RP11-385J1.2	3	178275369
cg11192787	0.0326	0.0523	0.5334	++	9.8	1.109	1	0.2924	CTD-2337A12.1	5	95580517
cg26593946	-0.0312	0.0501	0.5334	--	0	0.339	1	0.5606	NR2F2;RP11-327J17.3	15	96869043
cg20745074	-0.0164	0.0263	0.5334	-+	0	0.076	1	0.7835	KCNQ5	6	73660213
cg21125969	0.0147	0.0237	0.5334	++	0	0.171	1	0.6793	ADCY2	5	7531137
cg22571336	-0.0313	0.0503	0.5334	-+	0	0.087	1	0.7674	XIRP2	2	167744418
cg05678290	0.0161	0.0259	0.5334	++	0	0.744	1	0.3883	RP11-554K11.2	1	213666426
cg11117707	-0.0232	0.0372	0.5334	--	39.9	1.665	1	0.197	SLC16A6;ARSG	17	66288529
cg20069977	0.0195	0.0314	0.5334	+-	0	0.292	1	0.589	MYH10	17	8480112
cg15442444	-0.0238	0.0383	0.5334	--	0	0.012	1	0.9135	SNW1;C14orf178;SLIRP	14	78226708
cg00120948	-0.0191	0.0306	0.5334	-+	0	0.401	1	0.5267	RERE;RP5-1115A15.1	1	8484417
cg24009731	-0.0209	0.0335	0.5334	--	0	0.024	1	0.8779		20	19983895
cg02146015	-0.0266	0.0427	0.5334	--	0	0.026	1	0.8716	RPS25;TRAPPC4	11	118887874
cg14296111	0.0209	0.0336	0.5334	+-	0	0.424	1	0.515	SLC2A5	1	9129942
cg07005706	0.026	0.0417	0.5334	++	0	0.01	1	0.9223	EBF1	5	158370772
cg23639134	-0.0129	0.0208	0.5334	--	0	0.022	1	0.882	ASAP2	2	9459065
cg23008112	0.0171	0.0275	0.5334	-+	43.9	1.782	1	0.1819	TELO2	16	1551673
cg01852293	-0.0227	0.0364	0.5334	-+	0	0.169	1	0.6814	MEX3D;AC027307.1	19	1556414
cg14171824	-0.0254	0.0407	0.5334	-+	27.4	1.377	1	0.2407	PRKCZ	1	2006656
cg04949507	-0.0171	0.0275	0.5334	-+	76.9	4.329	1	0.03747	SUFU	10	104277695
cg08432539	0.0255	0.041	0.5334	++	0	0.784	1	0.3759	SNORA17	10	115579423
cg18458353	0.0198	0.0318	0.5334	++	0	0.859	1	0.3542	CEACAM5	19	42211171
cg26919283	0.0112	0.018	0.5334	++	0	0.878	1	0.3488	EPB41L1	20	34795295
cg23702430	-0.0265	0.0426	0.5334	--	0	0.011	1	0.9183	GABRA1	5	161275253
cg02742676	0.022	0.0352	0.5334	+-	0	0.265	1	0.607	PCDHA7;PCDHA12;PCDHA6;PCDHA10;PCDHA4;PCDHA11;PCDHAC2;PCDHA8;PCDHA1;PCDHA2;PCDHA9;PCDHA13;PCDHA5;PCDHAC1;PCDHA3	5	140357014
cg08174102	-0.0194	0.0312	0.5334	--	0	0.006	1	0.9369	SRGAP3	3	9266608
cg07523098	0.0206	0.033	0.5334	++	0	0.37	1	0.543	ARHGAP12	10	32218391
cg06534061	0.0199	0.032	0.5334	++	42.3	1.732	1	0.1881	ARGLU1	13	107220663
cg19238398	-0.0397	0.0637	0.5334	--	18.2	1.222	1	0.2689	DNAJC18	5	138775248
cg12507125	0.0196	0.0314	0.5334	+-	0	0.294	1	0.588	WWTR1;WWTR1-AS1	3	149375528
cg18051316	-0.0182	0.0292	0.5334	--	0	0.018	1	0.8934	RDBP;SKIV2L;MIR1236	6	31925660
cg07993150	0.0203	0.0325	0.5334	++	68.3	3.151	1	0.0759	ABCC8	11	17460905
cg00021659	0.021	0.0337	0.5334	++	0	0.193	1	0.6605	TANK;AC009313.1	2	161996385
cg08933790	-0.0187	0.0301	0.5334	-+	0	0.225	1	0.6356	WFIKKN1	16	684082
cg03015114	0.0241	0.0387	0.5334	++	55.4	2.24	1	0.1345	C3	19	6711092
cg11431354	-0.0217	0.0349	0.5334	--	0	0.363	1	0.5468		20	37082571
cg27383357	0.0146	0.0234	0.5334	++	0	0.858	1	0.3544		12	69546994
cg10588052	0.0127	0.0203	0.5334	+-	0	0.404	1	0.5252	UCK2	1	165872479
cg24864831	0.0314	0.0504	0.5334	-+	64.6	2.827	1	0.09267	ZNF774	15	90904012
cg20508364	0.0208	0.0334	0.5334	++	0	0.358	1	0.5494	SLC8A1	2	40556793
cg25191628	0.0427	0.0685	0.5334	+-	33.3	1.499	1	0.2209	DMRTA2	1	50886949
cg15725542	-0.0235	0.0377	0.5334	--	0	0.994	1	0.3188	TNFRSF9	1	7990871
cg16844607	-0.0156	0.0251	0.5334	-+	43.5	1.769	1	0.1835	CACNA1B	9	140998983
cg10860105	0.0241	0.0386	0.5334	++	4.3	1.045	1	0.3066		18	39762958
cg24413918	0.0188	0.0302	0.5334	++	71	3.443	1	0.06353	ZNF606;CTD-2368P22.1	19	58516100
cg14620274	0.0157	0.0252	0.5334	++	0	0.009	1	0.9257	BCKDHA;EXOSC5	19	41903410
cg15474615	-0.0237	0.0381	0.5334	-+	0	0.109	1	0.7418	KY;EPHB1	3	134370182
cg19197561	0.027	0.0433	0.5334	++	62.7	2.683	1	0.1014	BTRC	10	103113440
cg25850684	-0.0196	0.0315	0.5334	+-	69.8	3.308	1	0.06893	PMPCA;SDCCAG3	9	139306432
cg14880655	-0.0282	0.0452	0.5334	-+	18.2	1.223	1	0.2687	MAP1LC3A	20	33133505
cg12865192	0.0225	0.0361	0.5334	+-	0	0.078	1	0.7795		9	32582707
cg14427009	-0.0154	0.0247	0.5334	--	17.4	1.21	1	0.2713	PCDH17	13	58207058
cg15914335	0.0182	0.0292	0.5334	+-	0	0.936	1	0.3334	PXDN	2	1746253
cg21265568	0.027	0.0434	0.5334	+-	0	0.211	1	0.6459	SPRYD3	12	53473407
cg10981962	-0.0182	0.0293	0.5334	--	0	0.479	1	0.4889	ANKRD6;LYRM2	6	90312516
cg25481630	-0.0133	0.0214	0.5334	--	0	0.349	1	0.5546	PTPRN2	7	157499673
cg06500883	0.0206	0.0331	0.5334	+-	0	0.581	1	0.4459	ADAMTSL1	9	18776940
cg11265836	-0.0251	0.0402	0.5334	-+	37.4	1.597	1	0.2063	TRIM31;TRIM31-AS1	6	30074604
cg03884572	0.013	0.0208	0.5334	++	0	0.346	1	0.5562	CUX2	12	111521899
cg05658543	0.0353	0.0566	0.5334	++	0	0.001	1	0.9732		3	125159014
cg17100158	0.0258	0.0414	0.5334	+-	0	0.236	1	0.627	ZNF385B	2	180307728
cg17657467	-0.0179	0.0287	0.5334	-+	51.4	2.057	1	0.1515	RP11-6F2.4	3	156840716
cg00494337	0.0218	0.035	0.5334	+-	0	0.335	1	0.5626	ID1	20	30194024
cg05767720	-0.0257	0.0413	0.5335	-+	0	0.269	1	0.6039	PRRT1	6	32117281
cg08468481	-0.0293	0.0471	0.5335	-+	62.7	2.677	1	0.1018	ADGRB3	6	69865628
cg22633653	0.021	0.0337	0.5335	+-	0	0.89	1	0.3454		5	112030581
cg06226385	0.0362	0.0581	0.5335	+-	76.9	4.334	1	0.03737	ATP2B2	3	10601486
cg14696467	-0.0259	0.0416	0.5335	-+	78.6	4.669	1	0.03071	LINC01094;RP11-792D21.2	4	79588865
cg17395532	0.0317	0.0509	0.5335	++	17.5	1.212	1	0.2709	ZBTB4	17	7383058
cg12193301	-0.0155	0.025	0.5335	+-	83.2	5.966	1	0.01458	GOLT1A	1	204168710
cg24973420	-0.0333	0.0535	0.5335	+-	47.3	1.897	1	0.1685	MRFAP1L1	4	6711634
cg03687345	0.0303	0.0487	0.5335	++	0	0.102	1	0.7494	SPON2	4	1165559
cg23018181	-0.0174	0.028	0.5335	--	0	0.066	1	0.7977	PLEKHA9;MIR1975;RNY5;PLEKHA8P1	12	45581910
cg05871275	0.0144	0.0232	0.5335	++	0	0.008	1	0.9291	AKNA	9	117141335
cg21041308	0.0178	0.0286	0.5335	++	0	0.031	1	0.8603		12	129312357
cg13641144	0.0281	0.0451	0.5335	++	0	0.412	1	0.5208	RP11-459F6.3	16	58175324
cg14942092	0.0753	0.1209	0.5335	++	0	0.987	1	0.3204	BNIP3	10	133787629
cg16576255	0.0299	0.048	0.5335	++	0	0.454	1	0.5004	LOC400891;P2RX6P;AC002472.13	22	21400640
cg03032236	-0.0135	0.0217	0.5335	+-	68.1	3.136	1	0.07659		6	24761989
cg19560014	0.0182	0.0292	0.5335	+-	0	0.228	1	0.633	C12orf72;METTL20	12	31799118
cg20933293	-0.0228	0.0366	0.5335	+-	70.7	3.419	1	0.06446	SUPT4H1	17	56429700
cg00776770	0.0142	0.0228	0.5335	+-	77.3	4.408	1	0.03576	ZNF213	16	3188604
cg17301015	-0.022	0.0354	0.5335	-+	0	0.16	1	0.6889	HSPA4L	4	128703702
cg04339396	-0.0228	0.0366	0.5335	--	0	0	1	0.9881	BCL6	3	187464106
cg09907439	0.013	0.0209	0.5335	+-	0	0.63	1	0.4272	RP11-689B22.2	12	109031953
cg11342586	-0.0187	0.0301	0.5335	--	0	0.032	1	0.858	CHL1	3	264226
cg03837750	-0.0225	0.0362	0.5335	--	0	0.049	1	0.8248	LRRIQ3;TNNI3K;FPGT;FPGT-TNNI3K	1	74664160
cg25511807	0.0172	0.0276	0.5335	++	36.5	1.576	1	0.2094	MMP7	11	102401438
cg16348962	-0.0128	0.0206	0.5335	--	0	0.846	1	0.3577	FUK	16	70491417
cg03537386	-0.0144	0.0232	0.5335	+-	62.3	2.649	1	0.1036	COL16A1	1	32155667
cg05085137	0.0238	0.0382	0.5335	++	0	0.009	1	0.9264	OSR2;STK3	8	99956055
cg24048200	0.024	0.0385	0.5335	+-	0	0.197	1	0.6572		3	110492356
cg08626605	-0.0253	0.0406	0.5335	--	0	0.544	1	0.4608	UBE2I	16	1363957
cg00471012	0.0203	0.0325	0.5335	++	0	0.014	1	0.9045	AP000797.3	11	115595871
cg00350158	-0.0451	0.0725	0.5335	--	0	0.127	1	0.7215	LRRC4C	11	40713713
cg11697588	0.0259	0.0417	0.5335	-+	83.7	6.123	1	0.01334	CALCA;CALCB	11	14995231
cg22567852	-0.0243	0.0389	0.5335	-+	4.4	1.046	1	0.3063	MIR1273H;WDR19	4	39186300
cg22421148	-0.023	0.0369	0.5335	--	0	0.017	1	0.896	BLCAP;NNAT	20	36149119
cg14198450	-0.0182	0.0292	0.5335	--	0	0.106	1	0.7448	PCSK5	9	78759126
cg18151422	0.0203	0.0326	0.5335	+-	51.6	2.067	1	0.1505	SLC9A9	3	143148893
cg14325952	0.0194	0.0311	0.5335	+-	64.4	2.806	1	0.09391		8	605423
cg02917205	0.018	0.0288	0.5335	+-	0	0.311	1	0.5772	COMMD6	13	76111867
cg11358677	-0.018	0.0288	0.5335	--	0	0.16	1	0.6889	ZNF250	8	146107927
cg05335423	0.0264	0.0423	0.5335	++	1.1	1.011	1	0.3147		5	40436872
cg12175689	-0.0189	0.0304	0.5335	-+	53.3	2.141	1	0.1434	PDE11A	2	178593381
cg03528881	0.0233	0.0374	0.5335	++	0	0.72	1	0.3961	SEC61B;ALG2	9	101984500
cg16370869	-0.0335	0.0538	0.5335	--	0	0.042	1	0.8381	C10orf78;SFR1	10	105881826
cg07300316	0.0261	0.0418	0.5335	+-	0	0.219	1	0.6401	TMEM41A	3	185216867
cg06781209	-0.0306	0.0491	0.5335	--	0	0.416	1	0.5188	FADS2;FADS1	11	61594997
cg15000515	0.0166	0.0267	0.5335	++	0	0.002	1	0.9683	CDC34	19	536929
cg02457501	-0.0186	0.0299	0.5335	-+	0	0.573	1	0.4491	C22orf24;YWHAH	22	32341191
cg16011907	0.0218	0.035	0.5335	++	0	0.004	1	0.9515	PRDM16	1	3209104
cg25256327	0.0152	0.0245	0.5335	++	0	0.218	1	0.6406	MEGF11	15	66196926
cg24464139	-0.0353	0.0566	0.5335	-+	0	0.736	1	0.3909		10	126142599
cg15595212	-0.0181	0.0291	0.5335	-+	0	0.724	1	0.3948	OR2L13	1	248100183
cg25011337	0.0209	0.0335	0.5335	+-	10.3	1.115	1	0.291	CXCL14;CTC-321K16.1	5	134915042
cg08923025	0.0165	0.0265	0.5335	++	0	0.118	1	0.7308	FAM222B;Y_RNA;C17orf63	17	27160990
cg26109154	-0.0352	0.0566	0.5335	--	0	0.016	1	0.8987	KIF26B	1	245411604
cg19271013	0.0306	0.0491	0.5335	+-	0	0.125	1	0.7233	WWOX	16	78131862
cg25384861	0.0224	0.036	0.5335	+-	0	0.475	1	0.4907	KIAA0100	17	26972475
cg21351867	-0.0229	0.0368	0.5335	-+	0	0.087	1	0.7677	COA7;SELRC1	1	53164164
cg01528028	0.0135	0.0216	0.5335	++	0	0.014	1	0.9048	RP11-12G12.6	13	100649800
cg10384075	-0.0157	0.0252	0.5335	--	0	0.556	1	0.456	ATIC	2	216197810
cg20232662	0.0313	0.0502	0.5335	+-	0	0.917	1	0.3383		10	126069775
cg10142984	-0.0251	0.0403	0.5335	--	0	0.043	1	0.8361	CCND3	6	41909354
cg04824868	-0.0215	0.0345	0.5335	-+	0	0.122	1	0.7271	VPS25	17	40925374
cg02492808	-0.0186	0.0299	0.5335	-+	0	0.133	1	0.7154	TBC1D22A	22	47523700
cg20649656	-0.0256	0.0412	0.5335	--	0	0.153	1	0.6954		12	50441815
cg07366047	-0.0142	0.0228	0.5335	-+	14.3	1.167	1	0.2801	RAB3GAP1	2	135921205
cg05114676	0.015	0.0242	0.5335	++	0	0.049	1	0.8254	DPF3	14	73257941
cg14110355	-0.0137	0.022	0.5335	--	8.2	1.089	1	0.2967		8	103807172
cg08883172	-0.0328	0.0526	0.5335	-+	0	0.068	1	0.7937	FILIP1L;CMSS1;C3orf26	3	99761246
cg01236304	0.0177	0.0284	0.5335	++	0	0.001	1	0.9714	CTD-2135J3.3	8	10614369
cg16619311	0.0228	0.0366	0.5336	+-	0	0.303	1	0.5822	OTOP2	17	72921804
cg13553341	-0.0245	0.0394	0.5336	-+	0	0.187	1	0.6654	RAPGEF4	2	173729218
cg21374307	0.0217	0.0348	0.5336	++	0	0	1	0.9976	SCHIP1	3	159547539
cg26603980	0.0156	0.0251	0.5336	++	0	0.092	1	0.7615	MARK3	14	103922605
cg04400131	-0.028	0.0449	0.5336	--	0	0.607	1	0.4361	CACHD1	1	65005934
cg01826979	0.0188	0.0302	0.5336	++	0	0.553	1	0.4569	NTRK3	15	88446518
cg23904854	0.0196	0.0315	0.5336	+-	57.8	2.371	1	0.1236	EFHD1	2	233498098
cg06748146	-0.0171	0.0275	0.5336	+-	52.9	2.121	1	0.1453	HK1	10	71104724
cg16045750	-0.0151	0.0242	0.5336	--	0	0.003	1	0.9592	RN5S74;MDM4	1	204532895
cg06809074	-0.0285	0.0458	0.5336	--	0	0.047	1	0.8275	CTD-3212A4.1	8	976415
cg26072851	-0.0187	0.0301	0.5336	--	0	0.008	1	0.9309	MKS1	17	56296444
cg16230060	0.0155	0.0249	0.5336	++	0	0	1	0.9917	RNU5E;RNU5D;CKMT2;CTC-281B15.1	5	80530213
cg10569275	-0.0217	0.0349	0.5336	--	0	0.079	1	0.7793	TNIK	3	171065401
cg21840570	0.0301	0.0484	0.5336	++	0	0.327	1	0.5675	STXBP5L	3	121014414
cg14360468	-0.0295	0.0473	0.5336	+-	84.5	6.468	1	0.01099	POLR3B	12	106812296
cg01689616	-0.028	0.0449	0.5336	--	0	0.107	1	0.7433	EP400	12	132490798
cg05880782	0.0149	0.0239	0.5336	++	0	0.219	1	0.6399	AARSD1;PTGES3L-AARSD1	17	41108560
cg12495996	-0.0455	0.0731	0.5336	--	0	0.04	1	0.8414	RP11-540N6.1	10	132239568
cg16702449	-0.0282	0.0452	0.5336	+-	55.1	2.227	1	0.1356	NUDT3	6	34360612
cg10301776	0.0328	0.0526	0.5336	-+	63.7	2.754	1	0.09702	MKRN1	7	140178798
cg08607690	0.0238	0.0382	0.5336	+-	1.7	1.017	1	0.3132	CLYBL;LOC101927437;CLYBL-IT1	13	100425478
cg02361020	-0.0178	0.0287	0.5336	--	25.7	1.346	1	0.2461		2	127740750
cg13908635	-0.0143	0.023	0.5336	--	30.9	1.446	1	0.2291	CYP27A1	2	219679764
cg10297486	0.0174	0.0279	0.5336	+-	0	0.825	1	0.3636	ANO2	12	5670309
cg13523819	-0.0223	0.0358	0.5336	-+	32	1.471	1	0.2252	MITF	3	69915449
cg11643122	-0.0134	0.0215	0.5336	-+	61	2.564	1	0.1093	ESRRB	14	76934194
cg13340895	-0.0285	0.0457	0.5336	-+	0	0.516	1	0.4727		9	89715121
cg10552080	-0.0167	0.0269	0.5336	+-	44	1.785	1	0.1815	LOC101928043;LINC00339;RP1-224A6.3	1	22351926
cg09023833	-0.0168	0.027	0.5336	--	0	0.101	1	0.751	LOC100505635;DAAM2;RP11-61I13.3	6	39859891
cg26865491	0.0159	0.0256	0.5336	++	25.5	1.343	1	0.2466		9	136869972
cg11537707	0.0222	0.0356	0.5336	++	0	0.515	1	0.473	GAS5;SNORD76;SNORD75;SNORD77;ZBTB37;SNORD74	1	173836888
cg08526796	-0.0258	0.0414	0.5336	--	0	0.211	1	0.6457	PAX5	9	36901505
cg15737302	-0.0163	0.0261	0.5336	-+	0	0.164	1	0.6854	ATP5L	11	118302063
cg02591280	0.0148	0.0238	0.5336	+-	0	0.303	1	0.5823	AC147651.1	7	531583
cg07611816	0.022	0.0354	0.5336	++	17.5	1.212	1	0.271	AGAP1	2	236760371
cg04512786	-0.0194	0.0312	0.5336	-+	62.1	2.64	1	0.1042	CPXM2	10	125652421
cg22811350	-0.0227	0.0365	0.5336	--	0	0.165	1	0.685	ERICH1	8	655845
cg26121931	0.0408	0.0655	0.5336	++	23	1.299	1	0.2545		6	29895204
cg06408810	-0.0193	0.031	0.5336	--	0	0.009	1	0.9243	RP11-127H5.1	8	105703743
cg00689900	0.0176	0.0283	0.5336	++	0	0	1	0.9933		10	135173447
cg22280375	-0.0183	0.0294	0.5336	-+	0	0.05	1	0.8233	FRMD4B	3	69482417
cg00284153	0.0215	0.0346	0.5336	+-	4.3	1.045	1	0.3067	C10orf125	10	135171713
cg07656751	-0.0245	0.0394	0.5336	-+	0	0.254	1	0.6141	SYCE1L;MON1B	16	77233249
cg23635206	0.0158	0.0254	0.5336	+-	0	0.384	1	0.5356	SDK2	17	71620913
cg14209037	-0.0193	0.031	0.5336	--	0	0.063	1	0.8016	DLL4	15	41228521
cg04775232	-0.0137	0.022	0.5336	-+	66.2	2.958	1	0.08543	PRC1;AC068831.8	15	91531151
cg06089705	0.0226	0.0363	0.5336	+-	80.8	5.216	1	0.02239		2	60784792
cg07500591	0.0194	0.0312	0.5336	+-	15.4	1.183	1	0.2768	TCAIM;C3orf23	3	44379901
cg11005229	0.022	0.0354	0.5336	+-	0	0.296	1	0.5865	SGIP1	1	67114525
cg20225180	0.0297	0.0478	0.5336	+-	45.2	1.826	1	0.1766		16	77076935
cg13857057	0.0175	0.0281	0.5336	+-	86.4	7.365	1	0.006651	CLCN3	4	170541479
cg03440781	0.026	0.0417	0.5336	++	0	0.258	1	0.6114	snoMBII-202	17	18847271
cg07315993	0.0321	0.0515	0.5336	++	0	0.081	1	0.7763		1	150186050
cg21692240	-0.0128	0.0206	0.5336	-+	47.2	1.893	1	0.1688	PODXL	7	131191050
cg07976597	-0.0207	0.0333	0.5336	--	0	0.406	1	0.5239		16	86066165
cg06263178	-0.0212	0.034	0.5336	-+	0	0.28	1	0.5964	ZNF423	16	49686567
cg00833747	-0.0202	0.0325	0.5336	+-	65.4	2.894	1	0.08892	CLASRP;U6	19	45549390
cg13316109	-0.0302	0.0485	0.5336	+-	69.2	3.245	1	0.07162		15	32227134
cg00948982	0.0158	0.0253	0.5336	+-	0	0.746	1	0.3878		16	85473962
cg22599539	0.0427	0.0686	0.5336	++	0	0.491	1	0.4834		20	54089465
cg13548607	-0.0244	0.0392	0.5336	-+	79.4	4.857	1	0.02753	EPYC	12	91396741
cg00209576	-0.019	0.0305	0.5336	--	0	0.128	1	0.7207	TMPRSS3	21	42443462
cg16942108	-0.0214	0.0343	0.5336	--	0	0.017	1	0.8959	TRA2A	7	23570880
cg04975227	0.0176	0.0282	0.5336	+-	0	0.253	1	0.6152		1	213562923
cg25362585	0.0248	0.0399	0.5336	++	0	0.086	1	0.7697	PRDM16	1	3320431
cg12536789	-0.0154	0.0247	0.5336	-+	0	0.495	1	0.4816		1	228929103
cg03716125	0.0261	0.0419	0.5336	-+	74.8	3.966	1	0.04642		2	208541770
cg00279943	0.0179	0.0287	0.5336	+-	60.3	2.52	1	0.1124	CLDN14	21	37916109
cg03135535	-0.0206	0.0331	0.5336	+-	72.5	3.64	1	0.05641	TBC1D9	4	141564017
cg06775644	0.0234	0.0377	0.5336	++	4.2	1.044	1	0.3068	TRIM25	17	54991465
cg26952697	-0.0185	0.0297	0.5336	--	0	0.733	1	0.3921		6	148881461
cg18623931	-0.0132	0.0211	0.5336	--	0	0.017	1	0.8966	NTM	11	132162770
cg07362231	0.0241	0.0387	0.5336	++	0	0.677	1	0.4105		1	120441702
cg18578080	-0.0164	0.0264	0.5336	-+	0	0.197	1	0.6575		6	82405786
cg00898927	-0.0218	0.035	0.5336	--	0	0.036	1	0.8503	RP5-991O23.1	8	5367842
cg17166205	-0.0353	0.0566	0.5336	+-	35.3	1.545	1	0.2139	BPIFA3	20	31814983
cg07156557	0.0343	0.055	0.5336	++	0	0.791	1	0.3739	ATP13A3	3	194185300
cg04309437	0.0215	0.0345	0.5336	+-	73.9	3.836	1	0.05016	C2orf64;COA5	2	99222280
cg15307678	-0.0242	0.0389	0.5336	--	0	0.05	1	0.8238	TMEM200B	1	29449039
cg25748057	0.0281	0.0451	0.5336	+-	0	0.499	1	0.4799		2	146350778
cg04953165	0.0174	0.028	0.5336	++	0	0.014	1	0.9058	POLR3GL;ANKRD34A;NBPF20;NBPF10	1	145470341
cg06339706	0.016	0.0257	0.5336	++	0	0.077	1	0.7811	PLEKHA4	19	49371285
cg11916186	0.0198	0.0318	0.5336	++	0	0.949	1	0.33	THRAP3	1	36689760
cg22168369	-0.0262	0.042	0.5336	-+	0	0.979	1	0.3225	MCOLN2	1	85462953
cg05043716	-0.0196	0.0315	0.5336	+-	82.6	5.747	1	0.01652	DOCK5	8	25166343
cg19061920	-0.0091	0.0147	0.5336	-+	30.5	1.44	1	0.2302	PLCG2	16	81876162
cg25357033	0.0147	0.0236	0.5336	++	47.7	1.912	1	0.1667	NCAPH2	22	50956613
cg19835676	0.0221	0.0355	0.5336	++	19.1	1.235	1	0.2663	LOC100132146;TDGF1	3	46653780
cg06004967	-0.0197	0.0316	0.5336	-+	0	0.556	1	0.4557	DPH6;ATPBD4	15	35771857
cg09028747	-0.0205	0.033	0.5336	--	0	0	1	0.9938	LOC102723824;AC083949.1	2	42374937
cg04188430	-0.0206	0.0332	0.5336	--	23.4	1.305	1	0.2533	SYNDIG1	20	24500288
cg26954671	-0.0253	0.0407	0.5336	--	0	0.001	1	0.9785	SLC39A14	8	22223465
cg03739280	0.0276	0.0443	0.5337	+-	84.9	6.612	1	0.01013	ANKS1B	12	100314516
cg20763234	0.0196	0.0316	0.5337	++	0	0.013	1	0.9081	ARHGEF10	8	1854608
cg03989598	0.0159	0.0256	0.5337	++	0	0.207	1	0.6489		20	57698490
cg02866106	-0.0434	0.0697	0.5337	--	0	0.665	1	0.4147	CHRM2;AC009264.1	7	136553110
cg21242863	0.0247	0.0397	0.5337	++	0	0.366	1	0.5452	COL18A1	21	46849940
cg01709798	-0.0303	0.0486	0.5337	--	0	0.684	1	0.4081	ZNF131	5	43173099
cg15904625	0.0242	0.0389	0.5337	+-	0	0.39	1	0.5324	DIP2B	12	51126583
cg08715135	0.0233	0.0374	0.5337	+-	62.2	2.647	1	0.1038	TRIB1	8	126442747
cg11846097	-0.0174	0.028	0.5337	+-	77.6	4.469	1	0.03451	DSCR3;TMPRSS3	21	38640053
cg17606233	0.0219	0.0352	0.5337	++	0	0.573	1	0.4491		10	63040247
cg01587630	-0.0271	0.0435	0.5337	--	0	0.304	1	0.5811	FAM126A	7	23053820
cg05255057	0.0139	0.0224	0.5337	++	0	0.008	1	0.9308	PIGG	4	517638
cg13277940	0.0179	0.0287	0.5337	+-	46.5	1.87	1	0.1715	C14orf135;RP11-16B13.1	14	60558485
cg11227777	0.0191	0.0307	0.5337	++	0	0.336	1	0.562	SPATA6L	9	4620361
cg03715130	-0.0149	0.0239	0.5337	--	0	0.169	1	0.6807	LINC00299;AC007464.1	2	8418248
cg14013099	0.0221	0.0355	0.5337	++	0	0.003	1	0.9563	OR2M5	1	248307316
cg23556607	0.0196	0.0315	0.5337	++	34.8	1.533	1	0.2157	RPIA	2	89028791
cg17817350	0.0226	0.0363	0.5337	++	38.8	1.635	1	0.201	SLC16A3	17	80195737
cg22362073	-0.0169	0.0272	0.5337	--	0	0.066	1	0.7978		2	61887708
cg16732267	0.0276	0.0444	0.5337	+-	64.2	2.789	1	0.09489	NLK	17	26432191
cg21399120	-0.0254	0.0408	0.5337	-+	0	0.805	1	0.3696	CDH13	16	83146680
cg22678228	0.0244	0.0393	0.5337	++	16	1.19	1	0.2753	TRDC;AE000661.37	14	22931150
cg19562712	-0.0283	0.0454	0.5337	--	0	0.162	1	0.6874		6	13336783
cg13250388	-0.0231	0.0372	0.5337	-+	65.1	2.861	1	0.09074	PDGFB	22	39641078
cg01781382	0.0187	0.0301	0.5337	+-	0	0.097	1	0.7557	DNAJC6	1	65878951
cg17189782	-0.019	0.0306	0.5337	-+	43.6	1.774	1	0.1829	SLC25A19	17	73283777
cg18665384	0.0177	0.0285	0.5337	+-	0	0.627	1	0.4286	FAM177B	1	222910009
cg15402529	-0.0259	0.0415	0.5337	--	0	0.335	1	0.5625		12	115135333
cg13537801	0.0175	0.0281	0.5337	+-	0	0.63	1	0.4274	HGS	17	79663039
cg06328831	-0.023	0.037	0.5337	--	0	0.859	1	0.3541	NLRP6	11	278912
cg13336350	0.0167	0.0268	0.5337	+-	32.4	1.479	1	0.224	TSHZ1	18	72942648
cg01760119	0.0423	0.068	0.5337	++	9.6	1.106	1	0.293	LOC152225;RP11-221J22.1	3	101661382
cg12280168	0.0448	0.072	0.5337	+-	0	0.344	1	0.5575	ZNF57	19	2900884
cg03284045	-0.0182	0.0293	0.5337	--	0	0.312	1	0.5764	RP5-998H6.2	20	44797389
cg26036993	-0.0257	0.0413	0.5337	--	0	0.691	1	0.4059	CYP1B1;CYP1B1-AS1	2	38303899
cg08535223	0.0243	0.039	0.5337	++	0	0.001	1	0.9783	IQCJ-SCHIP1;SCHIP1	3	159396895
cg11419498	0.0234	0.0375	0.5337	++	0	0.911	1	0.3398	SNX29	16	12090779
cg27154651	-0.0209	0.0335	0.5337	--	66.5	2.984	1	0.08408	LINC00243	6	30796209
cg21315098	-0.0257	0.0412	0.5337	--	0	0.128	1	0.7208		2	190163043
cg10113217	-0.0129	0.0208	0.5337	--	0	0.003	1	0.9563		1	1058077
cg23415219	-0.0305	0.0491	0.5337	--	0	0.004	1	0.9485	LOC285768;AL033381.1	6	1099770
cg01065563	0.0248	0.0399	0.5337	+-	0	0.932	1	0.3343		12	126168827
cg06465330	0.0172	0.0276	0.5337	++	0	0.043	1	0.8362		2	7520514
cg25795398	0.0265	0.0426	0.5337	-+	59.9	2.495	1	0.1142		7	70294525
cg08506743	-0.0226	0.0363	0.5337	--	0	0.19	1	0.6631	NTM	11	131779750
cg08076025	-0.0234	0.0376	0.5337	--	79.3	4.821	1	0.02812	TSKS	19	50265372
cg19238536	0.0367	0.059	0.5337	++	0	0	1	0.9996	TUB;RP11-236J17.6	11	8059952
cg09364472	-0.0168	0.0271	0.5337	--	0	0.348	1	0.555	GUCY2EP;RP11-672A2.1	11	76430833
cg05067204	0.0126	0.0203	0.5337	+-	5.8	1.061	1	0.303	FCHO1	19	17864889
cg07504288	0.0292	0.0469	0.5337	++	29.2	1.413	1	0.2346	CHN1	2	175870204
cg06029209	0.0274	0.044	0.5337	++	0	0.034	1	0.8539	FAM19A1	3	68255931
cg08461739	-0.0353	0.0568	0.5337	-+	50.1	2.003	1	0.157	LINC00607;AC012668.2;AC122136.1	2	216557601
cg12537825	-0.0172	0.0277	0.5337	-+	31.9	1.468	1	0.2256	SMG5	1	156249962
cg04222344	-0.0191	0.0306	0.5337	-+	0	0.083	1	0.7727	STK25	2	242445904
cg02750587	0.0216	0.0347	0.5337	+-	0	0.302	1	0.5826	SSX2IP	1	85156370
cg14162806	0.0178	0.0286	0.5337	++	26.5	1.36	1	0.2435	PDGFB	22	39641406
cg02196694	-0.0394	0.0633	0.5337	-+	0	0.133	1	0.7153	TOX;RP11-25K19.1	8	60031540
cg25745945	-0.0224	0.0359	0.5337	--	0	0.816	1	0.3664		13	68093157
cg14704878	0.0171	0.0275	0.5337	++	47.4	1.901	1	0.168	HLCS	21	38300274
cg15953344	0.0203	0.0327	0.5337	++	0	0.203	1	0.6527		10	34306678
cg24299928	-0.0244	0.0392	0.5337	-+	0	0.503	1	0.4781	ANKRD46	8	101572095
cg23374902	0.0243	0.039	0.5337	+-	0	0.459	1	0.4983	ST6GALNAC3	1	76696881
cg06460200	0.0192	0.0309	0.5337	++	27.7	1.384	1	0.2395	GPR183;UBAC2;MIR548AN	13	99956151
cg01839860	0.0123	0.0198	0.5337	++	0	0.238	1	0.6253	UBE2D2	5	138957422
cg01223204	0.022	0.0353	0.5337	+-	0	0.54	1	0.4623	ZNF280B	22	22863655
cg09659634	0.02	0.0321	0.5337	++	0	0.068	1	0.7945		11	1159193
cg00891146	-0.0297	0.0477	0.5337	--	0	0.033	1	0.8549	C3orf67	3	59034566
cg25937003	0.0123	0.0198	0.5337	+-	0	0.475	1	0.4906		3	72309147
cg09012116	-0.0274	0.0441	0.5337	--	0	0.001	1	0.973		11	104261425
cg27498295	-0.0178	0.0285	0.5337	--	0	0.045	1	0.8313	PTPRM;AP005227.1	18	8228332
cg18320673	-0.0191	0.0307	0.5337	--	15.5	1.184	1	0.2766	WDR61	15	78578420
cg04363623	-0.0173	0.0278	0.5337	-+	0	0.06	1	0.8057	USP7	16	9048237
cg25950119	-0.0259	0.0416	0.5337	--	0	0.006	1	0.9404		18	37420068
cg11371493	0.0218	0.035	0.5337	++	0	0.006	1	0.939	POFUT1;PLAGL2	20	30795352
cg12991093	-0.0226	0.0364	0.5337	-+	0	0.181	1	0.6701	NNT	5	43649349
cg08214847	-0.0225	0.0362	0.5337	--	0	0.004	1	0.9507	T	6	166582464
cg13725272	0.0188	0.0301	0.5337	++	37	1.587	1	0.2077	MAGI1	3	66024492
cg23536629	-0.0219	0.0352	0.5337	-+	12.6	1.144	1	0.2848		10	101279944
cg02286155	-0.0146	0.0234	0.5337	--	0	0.23	1	0.6312		5	176826262
cg23731272	-0.0398	0.064	0.5337	--	0	0.836	1	0.3606	SMAD3	15	67356838
cg10763288	0.0112	0.0181	0.5337	++	0	0.001	1	0.9774	DHCR7;RP11-660L16.2	11	71158925
cg16596728	-0.0159	0.0255	0.5337	-+	0	0.75	1	0.3864	NUP210P1	3	126383743
cg16602927	-0.0193	0.031	0.5337	-+	15.4	1.182	1	0.277	NUP54	4	77071152
cg18252424	-0.016	0.0257	0.5337	--	0	0.203	1	0.6521	WNT7A	3	13862475
cg27449660	-0.0221	0.0355	0.5337	--	0	0.043	1	0.835		18	45938918
cg23058124	0.0494	0.0794	0.5337	+-	0	0.144	1	0.7046	TFP1	3	133392794
cg12492809	0.0234	0.0376	0.5338	+-	48.4	1.937	1	0.164	BCKDHB	6	80924383
cg14868550	-0.0353	0.0568	0.5338	--	0	0.001	1	0.9716	FOXJ2;NECAP1	12	8185339
cg16465929	0.0241	0.0388	0.5338	++	65.3	2.881	1	0.08963	PDSS2	6	107736293
cg01913767	-0.0152	0.0245	0.5338	+-	66.5	2.985	1	0.08402	RP11-288L9.1	1	27989282
cg10992219	0.0222	0.0357	0.5338	+-	65.1	2.864	1	0.09057	RB1CC1	8	53608045
ch.14.1056569F	0.024	0.0385	0.5338	+-	86.4	7.337	1	0.006755	RBM25	14	73577815
cg19543581	0.0187	0.0301	0.5338	+-	0	0.098	1	0.7546	RHBG;CCT3	1	156338613
cg18561362	-0.0176	0.0282	0.5338	--	0	0.023	1	0.8798		11	47623035
cg03615699	0.0278	0.0446	0.5338	++	33.7	1.509	1	0.2193	WDFY2	13	52292621
cg27073296	0.0314	0.0505	0.5338	++	0	0.021	1	0.8838		15	36204959
cg02566952	-0.0207	0.0333	0.5338	--	0	0.01	1	0.9194	AC079779.6	2	317618
cg26421310	0.0235	0.0378	0.5338	+-	23.3	1.303	1	0.2537	RUNX3	1	25257058
cg23305109	-0.0239	0.0385	0.5338	-+	58.4	2.404	1	0.121	GRB10	7	50795152
cg14574905	0.0229	0.0367	0.5338	++	0	0.11	1	0.7396	CLASP1	2	122176293
cg05444966	0.0159	0.0256	0.5338	++	0	0.613	1	0.4335	PTPN14	1	214611537
cg07853937	0.0161	0.0259	0.5338	++	0	0	1	0.9846	RP11-452K12.7	10	99168546
cg00870007	-0.0297	0.0478	0.5338	--	70.4	3.384	1	0.06585	GABRG3;RP11-100M12.3	15	27774609
cg06270051	0.0256	0.0412	0.5338	+-	70.8	3.43	1	0.06401	CCT2	12	69983641
cg22804770	-0.0141	0.0226	0.5338	-+	0	0.14	1	0.7083	CACNA1C;CACNA1C-AS1	12	2786316
cg03686237	-0.0178	0.0286	0.5338	-+	28.6	1.401	1	0.2365	COL25A1	4	109863312
cg11377088	-0.017	0.0273	0.5338	-+	0	0.411	1	0.5215	C13orf37;C13orf34;BORA	13	73301103
cg12873941	-0.0232	0.0374	0.5338	-+	0	0.581	1	0.4459	C14orf109;MOAP1;RP11-371E8.4	14	93651794
cg05852456	-0.0182	0.0293	0.5338	-+	0	0.12	1	0.7287	RP11-424I19.1	15	101655890
cg26867393	-0.0176	0.0282	0.5338	--	0	0.276	1	0.5994	GTF2E2	8	30440319
cg09774289	0.018	0.029	0.5338	++	0	0.056	1	0.8134	CPPED1	16	12894031
cg01652078	0.0219	0.0353	0.5338	+-	0	0.482	1	0.4874	CMIP	16	81726134
cg18317494	-0.0217	0.0349	0.5338	--	0	0.24	1	0.6241	LGI3;SFTPC	8	22014496
cg22145961	-0.0187	0.0301	0.5338	-+	53.3	2.143	1	0.1433	HKDC1	10	70997981
cg02837122	-0.0286	0.0459	0.5338	--	0	0.089	1	0.7661		6	35490787
cg16203911	-0.0239	0.0385	0.5338	--	21.4	1.272	1	0.2594	WRAP53;TP53;RP11-199F11.2	17	7590731
cg26840561	-0.0183	0.0293	0.5338	-+	17.1	1.206	1	0.2721		8	335677
cg18753994	0.0176	0.0284	0.5338	+-	73.4	3.76	1	0.05248		6	19416025
cg18244708	0.0127	0.0205	0.5338	++	0	0.148	1	0.7006	BLCAP	20	36152923
cg02665728	-0.0149	0.024	0.5338	--	5.9	1.063	1	0.3026	CAMKK2	12	121682149
cg11123493	0.0267	0.043	0.5338	++	0	0.001	1	0.9768	C5orf13;NREP-AS1;NREP	5	111313514
cg14750501	0.0217	0.0349	0.5338	+-	81.9	5.522	1	0.01877	CCNE1	19	30302912
cg15483044	0.0246	0.0395	0.5338	++	0	0.37	1	0.5432	RBM25	14	73525134
cg02867882	0.0176	0.0284	0.5338	++	0	0.003	1	0.9595		16	901034
cg16019352	0.0248	0.0398	0.5338	+-	0	0.149	1	0.6997		20	16596495
cg23936390	-0.0325	0.0523	0.5338	-+	37.1	1.591	1	0.2073	FAM73A;RP11-181C21.4	1	78278168
cg01578654	0.0219	0.0352	0.5338	++	0	0.455	1	0.5	RAD18;SNORA43	3	8973240
cg02504174	-0.0377	0.0605	0.5338	-+	35.1	1.54	1	0.2146	RP11-243A14.1	16	9472971
cg16786843	0.0189	0.0304	0.5338	++	28.6	1.4	1	0.2367	HIVEP3	1	42321408
cg02890820	-0.0197	0.0316	0.5338	--	0	0.031	1	0.8599	SLK	10	105750013
cg12139617	0.0309	0.0496	0.5338	++	52.7	2.112	1	0.1461	ALPK1	4	113336878
cg13579473	0.0217	0.0349	0.5338	+-	0	0.149	1	0.6995	PSD3	8	18775638
cg09603893	0.0197	0.0316	0.5338	++	0	0.946	1	0.3308		19	2950866
cg15233126	-0.028	0.045	0.5338	--	0	0.062	1	0.8026	ZNF621	3	40566533
cg17358150	-0.0167	0.0268	0.5338	--	0	0.108	1	0.7421	MCC;CTD-2201G3.1	5	112676571
cg16901621	0.0259	0.0416	0.5338	+-	65.7	2.919	1	0.08752	RB1CC1	8	53652522
cg06354527	0.0203	0.0326	0.5338	++	42.7	1.745	1	0.1866		6	168122755
cg07263393	-0.017	0.0273	0.5338	--	40.7	1.686	1	0.1941	GATA2	3	128205274
cg06006623	0.0143	0.023	0.5338	++	0	0.396	1	0.5293	HLA-DMA	6	32918427
cg03056682	-0.0313	0.0502	0.5338	-+	78	4.536	1	0.0332	NLRC5	16	57023329
cg20784733	0.0216	0.0347	0.5338	+-	44.7	1.808	1	0.1788	RABGEF1;KCTD7	7	66205729
cg06126713	0.0517	0.083	0.5338	++	0	0.957	1	0.3279	SOSTDC1	7	16505617
cg00474840	-0.0233	0.0375	0.5338	-+	0	0.178	1	0.6732	ARRDC2	19	18120819
cg19842268	-0.024	0.0386	0.5338	--	0	0.023	1	0.8789	LOC339260;AC090774.1	17	20883842
cg06370600	-0.0228	0.0367	0.5338	--	0	0.698	1	0.4036	CCBL1	9	131622322
cg18191418	-0.039	0.0627	0.5338	--	0	0.254	1	0.6146		3	128336579
cg03969260	-0.0175	0.0281	0.5338	--	0	0	1	0.9927	SPRR2G	1	153122203
cg12655375	0.0234	0.0376	0.5338	+-	48.5	1.943	1	0.1634	DEF6	6	35286360
cg18814934	0.0232	0.0373	0.5338	+-	78.4	4.62	1	0.0316		6	11676275
cg16660495	-0.0245	0.0393	0.5338	--	31.3	1.455	1	0.2278		17	34837663
cg07936470	0.0338	0.0542	0.5338	-+	53.7	2.16	1	0.1416		7	1458755
cg12503235	0.0264	0.0424	0.5338	+-	50.4	2.017	1	0.1556	POU2F2;CTC-378H22.1	19	42637513
cg21444933	0.0172	0.0276	0.5338	+-	0	0.848	1	0.3571	ADO;RP11-436D10.3	10	64564436
cg13498800	0.0246	0.0395	0.5338	+-	18.7	1.231	1	0.2673	ZNF648	1	182031601
cg20875243	0.0181	0.029	0.5338	++	77	4.354	1	0.03693	GCC2	2	109085236
cg06192381	0.0343	0.0551	0.5338	++	23.1	1.301	1	0.2541	SEMA3B;U73167.7	3	50305066
cg02521361	-0.0199	0.032	0.5338	--	0	0.661	1	0.4164	AC093391.2	2	136766281
cg00603340	0.0213	0.0342	0.5338	+-	0	0.254	1	0.6145	TRIM7;CTC-338M12.6	5	180622072
cg11317254	-0.0126	0.0202	0.5338	--	0	0.323	1	0.5697	RDH5	12	56118524
cg19079569	-0.0173	0.0277	0.5338	--	34.7	1.531	1	0.216	FCRL1	1	157774423
cg13493250	0.0275	0.0442	0.5338	++	0	0.227	1	0.6341	LCE1F	1	152747562
cg14675984	0.0221	0.0355	0.5338	+-	0	0.884	1	0.3472	LHX5	12	113900359
cg17757837	-0.0337	0.0541	0.5338	-+	0	0.627	1	0.4285	UBE3C	7	157058334
cg08636145	0.0456	0.0732	0.5338	++	0	0.03	1	0.8632	TFAP2A;RP1-290I10.6	6	10408362
cg25260653	0.0301	0.0484	0.5338	+-	71.4	3.497	1	0.06149	HABP4	9	99212216
cg08701584	-0.0237	0.038	0.5338	--	0	0.071	1	0.7894	PDCD2L	19	34895172
cg25188372	-0.0255	0.041	0.5338	--	0	0.092	1	0.7622	SLC39A11	17	70714110
cg16766613	-0.0559	0.0899	0.5338	-+	65.1	2.865	1	0.09053	DCLK1	13	36700200
cg05976753	0.0227	0.0365	0.5338	++	29.6	1.421	1	0.2332	DUSP4	8	29205988
cg02620569	0.0195	0.0313	0.5338	++	0	0.361	1	0.5478	CTNND2	5	11145975
cg22788908	0.0181	0.0291	0.5339	++	0	0.753	1	0.3854	POU2F1	1	167194496
cg27653724	0.025	0.0401	0.5339	++	0	0.018	1	0.892	PCDH9	13	67797104
cg04988273	0.0264	0.0424	0.5339	++	0	0.809	1	0.3683	PXMP4	20	32308529
cg21257083	0.0187	0.03	0.5339	+-	0	0.365	1	0.5458	LOC100505887;RP11-242F24.1	1	6783747
cg16760335	0.0197	0.0317	0.5339	++	0	0.077	1	0.7813		11	110703673
cg21550585	-0.019	0.0306	0.5339	-+	0	0.759	1	0.3837	RNF157	17	74223131
cg12563040	0.0197	0.0316	0.5339	++	0	0.003	1	0.96	SAMD7	3	169648043
cg14082123	0.026	0.0418	0.5339	++	0	0.904	1	0.3417	PLA2G4D	15	42367977
cg04678080	0.0204	0.0327	0.5339	++	0	0	1	1		3	141361267
cg14669919	-0.0262	0.0421	0.5339	-+	0	0.107	1	0.7432	FAM89B	11	65340482
cg11644755	0.0181	0.0291	0.5339	++	0	0.327	1	0.5675		8	1307423
cg04831174	0.0125	0.0201	0.5339	+-	0	0.965	1	0.326	KNCN	1	47017388
cg07129339	-0.0259	0.0417	0.5339	-+	84.5	6.452	1	0.01108	KLHDC2	14	50234892
cg23665034	-0.0298	0.0479	0.5339	-+	0	0.076	1	0.783	CCDC173;PHOSPHO2;PHOSPHO2-KLHL23;C2orf77;KLHL23	2	170551550
cg04336610	0.0247	0.0398	0.5339	-+	80.6	5.151	1	0.02324		7	131310169
cg23904950	0.0208	0.0335	0.5339	++	68.1	3.135	1	0.07665		13	40621834
cg02793162	0.0152	0.0244	0.5339	+-	0	0.147	1	0.7017	CORO2B	15	68958534
cg05928806	0.0278	0.0447	0.5339	++	62.4	2.656	1	0.1031	PRRT4	7	127991614
cg07510823	-0.0213	0.0342	0.5339	--	0	0.001	1	0.9763	IMMP2L	7	111201994
cg02411493	0.0179	0.0287	0.5339	++	0	0.139	1	0.7089	NADSYN1	11	71175151
cg01447400	-0.0289	0.0465	0.5339	--	0	0.013	1	0.9097	SNORD116-28;SNHG14	15	25349836
cg04614760	-0.0176	0.0283	0.5339	--	0	0.418	1	0.5179	EID2B	19	40022828
cg04212450	0.0262	0.0421	0.5339	++	0	0.796	1	0.3724	RP11-115N4.1	7	90997889
cg13728069	-0.0255	0.0409	0.5339	+-	49.7	1.987	1	0.1587	NELF	9	140352318
cg07348110	-0.018	0.0289	0.5339	-+	48.3	1.935	1	0.1642		3	5060251
cg00097144	0.0239	0.0384	0.5339	+-	0	0.39	1	0.5321	RFC1	4	39321307
cg04839683	0.0205	0.033	0.5339	++	0	0.256	1	0.6131	RP11-396O20.2	11	15737281
cg19358397	0.0203	0.0327	0.5339	++	0	0.218	1	0.6406		11	1794018
cg18085925	0.0169	0.0272	0.5339	+-	0	0.144	1	0.7048	TNIP1	5	150429906
cg15000945	0.0117	0.0189	0.5339	++	5.3	1.056	1	0.3041	TMEM105	17	79298502
cg16151795	0.032	0.0514	0.5339	++	0	0.155	1	0.6941		11	1918450
cg09645728	0.0203	0.0327	0.5339	+-	59.9	2.493	1	0.1144	DST	6	56670758
cg11152513	0.0184	0.0295	0.5339	++	0	0.577	1	0.4473	G6PC2;SPC25	2	169757751
cg12029235	0.0176	0.0284	0.5339	+-	82.5	5.728	1	0.01669	CTDSP1	2	219265609
cg25334860	0.0137	0.022	0.5339	++	38.6	1.628	1	0.202	ABR	17	1094299
cg07992659	0.022	0.0354	0.5339	+-	0	0.272	1	0.6019	BMPER	7	33961367
cg22752023	-0.0203	0.0327	0.5339	-+	0	0.244	1	0.621	PYROXD2	10	100174935
cg17023776	0.0318	0.0511	0.5339	+-	82.6	5.749	1	0.0165	SOX5;RP11-444D3.1	12	24714652
cg13076169	0.0225	0.0361	0.5339	++	0	0.523	1	0.4697	EPB41L5	2	120770406
cg25733708	0.0194	0.0311	0.5339	+-	32.5	1.482	1	0.2235	PRKCG	19	54393220
cg09066555	-0.02	0.0321	0.5339	--	0	0.048	1	0.8271	STMND1;RP3-486B10.1	6	17102289
cg13325066	0.0162	0.0261	0.5339	++	0	0.059	1	0.8085		7	2499932
cg08304078	0.0231	0.0371	0.5339	+-	0	0.476	1	0.4904	ITPR1;ITPR1-AS1;AC024168.2	3	4535061
cg02530533	0.0214	0.0343	0.5339	++	0	0.037	1	0.8469	LINC00534	8	91233568
cg20579173	0.0242	0.0389	0.5339	++	0	0.034	1	0.8528	AC156455.1	12	122502077
cg09139153	-0.0239	0.0384	0.5339	--	0	0.742	1	0.389		4	69731216
cg14388488	0.0284	0.0457	0.5339	++	0	0.194	1	0.6596	GATA5	20	61051777
cg00630724	0.0378	0.0608	0.5339	++	0	0.116	1	0.7334	PITX3;RP11-242B12.5	10	103991299
cg08493899	-0.0657	0.1056	0.5339	--	0	0.033	1	0.8552		6	13874120
cg21439672	0.0204	0.0329	0.5339	++	0	0.513	1	0.4737	C1RL;LOC283314;ABC12-49244600F4.3	12	7260546
cg14700108	-0.014	0.0225	0.5339	-+	0	0.126	1	0.7222	GNG7	19	2637722
cg08501286	-0.0189	0.0304	0.5339	-+	0	0.283	1	0.595	DNMT3A	2	25510442
cg18923635	0.0312	0.0502	0.5339	+-	0	0.112	1	0.7384		18	48083994
cg05351334	0.0151	0.0243	0.5339	++	0	0.003	1	0.9579	SLC22A18	11	2940392
cg05556461	-0.0279	0.0449	0.5339	-+	0	0.898	1	0.3432		5	71018061
cg13455448	0.0175	0.0281	0.5339	++	0	0.098	1	0.7547	RARB	3	25510471
cg00112163	-0.023	0.037	0.5339	-+	59.7	2.481	1	0.1152	ZNF177;ZNF559-ZNF177	19	9492169
cg11145643	0.0226	0.0363	0.5339	++	45.6	1.84	1	0.175	WARS	14	100839818
cg21336938	0.0208	0.0335	0.5339	++	0	0.069	1	0.7926	PLSCR5;PLSCR5-AS1	3	146307157
cg19694200	0.0219	0.0352	0.5339	-+	67.8	3.109	1	0.07787	TFAP2C	20	55204351
cg24655089	0.0129	0.0208	0.5339	+-	0	0.774	1	0.3789	KY;EPHB1	3	134363091
cg02238826	0.0237	0.0381	0.5339	+-	0	0.033	1	0.8548	MCF2L2;B3GNT5	3	182971069
cg12624894	0.03	0.0482	0.5339	+-	53.6	2.155	1	0.1422	KIF3A	5	132073281
cg24003487	0.0101	0.0163	0.5339	+-	0	0.193	1	0.6603	MCOLN2	1	85425235
cg19659215	-0.0251	0.0403	0.5339	--	0	0.578	1	0.4471	SLCO1A2	12	21488180
cg27157437	-0.0217	0.0348	0.5339	--	0	0.074	1	0.7849	ST6GALNAC5	1	77514103
cg17483351	0.0241	0.0387	0.5339	+-	0	0.978	1	0.3228	NETO1;RN5S460	18	70419177
cg24074495	0.0242	0.0389	0.5339	-+	42.8	1.748	1	0.1861	ITGA1;PELO	5	52095950
cg09041994	0.0149	0.0239	0.5339	+-	0	0.692	1	0.4056	C8orf76;ZHX1-C8orf76	8	124246515
cg17086205	-0.024	0.0385	0.5339	--	0	0.02	1	0.8876	PTPRN2	7	157543597
cg16666370	-0.0299	0.048	0.5339	+-	73.1	3.719	1	0.05381	CELSR2	1	109806156
cg03982932	-0.0273	0.0439	0.5339	--	72	3.577	1	0.05857	MGST1	12	16498626
cg14661475	0.0235	0.0378	0.534	+-	0	0.385	1	0.5347	FNTB;CHURC1-FNTB;MAX	14	65481105
cg22750427	-0.0227	0.0366	0.534	--	0	0.006	1	0.9385	VEZT	12	95680709
cg26475688	-0.0295	0.0475	0.534	--	0	0.285	1	0.5933		13	20702970
cg06795960	-0.02	0.0321	0.534	--	0	0	1	0.9899	ARL4D	17	41477948
cg20925425	0.0159	0.0256	0.534	++	0	0.81	1	0.368	SDSL	12	113873437
cg09594873	-0.021	0.0337	0.534	--	35.1	1.54	1	0.2145	HEATR4;C14orf169	14	73958699
cg18497773	-0.0327	0.0526	0.534	--	0	0.632	1	0.4267	CORO1C	12	109125017
cg06313433	-0.0328	0.0527	0.534	--	31.3	1.456	1	0.2275	FLNB	3	58109101
cg06990739	-0.0199	0.032	0.534	--	0	0.005	1	0.9446	WDFY4;RP11-563N6.6	10	50085679
cg13845296	0.015	0.0242	0.534	+-	0	0.79	1	0.3742	SIN3A	15	75673907
cg21023144	0.018	0.0289	0.534	++	0	0.208	1	0.6484	RP11-233E12.1-001	1	107360492
cg19574696	0.0168	0.027	0.534	+-	0	0.143	1	0.7058	RP1-230L10.1	6	164135441
cg09870801	0.0142	0.0228	0.534	++	0	0.609	1	0.435	DGCR8	22	20073923
cg15066033	-0.0198	0.0318	0.534	--	0	0.047	1	0.8276	RP11-356J5.12	11	112215494
cg15382051	0.0259	0.0417	0.534	++	0	0.263	1	0.6083	RADIL	7	4873549
cg15284384	-0.0169	0.0273	0.534	+-	50.3	2.011	1	0.1562		2	62685556
cg26175719	0.0173	0.0278	0.534	+-	2.9	1.03	1	0.3101	SYNGR1	22	39745533
cg18203139	0.0174	0.028	0.534	+-	0	0.528	1	0.4675	SLC7A4;AC002472.11	22	21385633
cg25479656	-0.0187	0.03	0.534	+-	80.5	5.135	1	0.02345	FAM45A;FAM45B	10	120872642
cg11036495	0.0243	0.0391	0.534	+-	43.7	1.775	1	0.1827		7	152787880
cg26856369	-0.0186	0.0299	0.534	--	0	0.03	1	0.8627	LOC134466;ZNF300P1	5	150324958
cg14455176	0.016	0.0257	0.534	+-	58.8	2.428	1	0.1192	SH2D2A;NTRK1	1	156785998
cg13174651	-0.0277	0.0445	0.534	+-	83.8	6.179	1	0.01293	SLC30A3	2	27485967
cg02088160	-0.0192	0.0309	0.534	--	29.2	1.412	1	0.2347	AC074019.1	2	229549297
cg09604352	-0.0329	0.0529	0.534	--	20.2	1.253	1	0.263	PSMD2	3	184016821
cg17287013	0.021	0.0338	0.534	+-	0	0.826	1	0.3634	BTRC	10	103139872
cg17591884	-0.0268	0.0431	0.534	--	0	0.666	1	0.4144	RP11-473J6.1	8	35745128
cg22254580	0.0162	0.0261	0.534	++	0	0.976	1	0.3231	GOLGA3	12	133346264
cg22480742	0.0279	0.0449	0.534	+-	0	0.639	1	0.4242	CALD1	7	134576386
cg08244563	0.0285	0.0459	0.534	+-	58.7	2.421	1	0.1197	DKK2;RP11-713M6.2	4	108204880
cg02801007	0.0596	0.0958	0.534	+-	18.5	1.228	1	0.2679	PDPK1	16	2645870
cg03048174	0.0183	0.0294	0.534	++	0	0.105	1	0.746		8	144157812
cg07980015	0.0183	0.0294	0.534	++	0	0.458	1	0.4988	TMTC4	13	101295688
cg16133398	0.0287	0.0461	0.534	+-	0	0.224	1	0.6357	SORCS2	4	7512528
cg12861092	-0.0192	0.0309	0.534	-+	0	0.303	1	0.5818	ACER1	19	6334743
cg05127547	-0.0247	0.0397	0.534	--	66.6	2.998	1	0.08334	MYCBP2	13	77848527
cg18838436	-0.0217	0.0349	0.534	-+	0	0.356	1	0.551		5	126565346
cg24815353	0.0266	0.0427	0.534	++	0	0.004	1	0.9467	POFUT2	21	46700591
cg24692358	0.0364	0.0586	0.534	++	0	0.12	1	0.7293		6	168550512
cg16090904	0.0231	0.0371	0.534	++	0	0.746	1	0.3877	CLTC	17	57720543
cg25513215	0.0189	0.0304	0.534	++	25.6	1.343	1	0.2464		11	6699909
cg08763309	-0.0205	0.033	0.534	--	0	0.019	1	0.8908	TCERG1L	10	132959102
cg25309859	0.0223	0.0359	0.534	++	9.8	1.109	1	0.2923	CMPK1	1	47805219
cg22699443	-0.0347	0.0558	0.534	--	0	0.291	1	0.5898	LOC149373;TRIM67;RP5-1097F14.3	1	231324297
cg09601589	-0.013	0.0209	0.534	-+	0	0.105	1	0.7464		16	67708163
cg23318560	0.0233	0.0375	0.534	++	0	0.293	1	0.5883	MTHFD1	14	64854531
cg03874601	-0.0322	0.0518	0.534	--	68.5	3.179	1	0.07459		2	174505619
cg14564144	0.0161	0.0259	0.534	++	0	0.178	1	0.6734	B4GALNT3	12	650711
cg01579600	0.018	0.029	0.534	+-	0	0.161	1	0.6884		5	123589203
cg07138854	-0.0194	0.0312	0.534	--	0	0.013	1	0.9108	PQLC1	18	77678609
cg18501202	-0.0233	0.0375	0.534	-+	6.8	1.072	1	0.3004		6	125855421
cg02345865	-0.0254	0.0409	0.534	--	0	0.001	1	0.9821	MKLN1	7	131155283
cg12234782	0.0222	0.0356	0.534	+-	32.5	1.481	1	0.2236		22	50978124
cg10737105	-0.0216	0.0347	0.534	-+	0	0.159	1	0.6903	FGD4	12	32555202
cg16189091	-0.0422	0.0678	0.534	--	0	0.218	1	0.6406		10	134896912
cg05476451	0.0322	0.0517	0.534	+-	75.4	4.064	1	0.04381	CCDC33	15	74600661
cg04698650	-0.0191	0.0308	0.534	--	0	0.36	1	0.5484	CCDC135	16	57760170
cg00734440	0.0249	0.04	0.534	+-	0	0.114	1	0.7356	PRKCA	17	64652403
cg11400786	-0.0206	0.0331	0.534	-+	87.6	8.039	1	0.004578	STIM1	11	4019772
cg25236990	0.0195	0.0313	0.534	++	0	0.191	1	0.6617	ALK	2	29436901
cg16994487	0.0256	0.0411	0.534	++	0	0.184	1	0.6683	STOX2	4	184939768
cg15650170	0.0191	0.0306	0.534	+-	8.8	1.096	1	0.2951	AGAP3	7	150783791
cg23236370	-0.0231	0.0372	0.534	--	0	0.082	1	0.7746	ADAMTS12	5	33892705
cg27613357	-0.0238	0.0383	0.534	-+	27.7	1.383	1	0.2396	CLUL1	18	596757
cg05265414	-0.0337	0.0542	0.534	+-	49.2	1.97	1	0.1604	COL4A1	13	110914574
cg00742226	-0.0317	0.051	0.534	--	0	0.014	1	0.9068	SNORA19	12	60756256
cg10437577	-0.0132	0.0212	0.534	--	0	0.377	1	0.539	SNUPN;CTD-2026K11.3	15	75917396
cg16918801	-0.0233	0.0375	0.534	--	0	0.998	1	0.3178	RDH14	2	18742235
cg11906718	-0.0213	0.0342	0.534	-+	0	0.694	1	0.4047	RNF19A	8	101322791
cg12399224	-0.0173	0.0277	0.534	--	0	0.689	1	0.4064	ZBTB46	20	62383456
cg15317159	0.0129	0.0207	0.534	++	0	0.021	1	0.8837	PDCL3	2	101178392
cg07901569	0.0155	0.0249	0.534	-+	56.7	2.311	1	0.1285	IRF2	4	185329653
cg15396933	0.0174	0.0279	0.534	+-	0	0.487	1	0.4852		2	47884137
cg21279975	-0.0275	0.0443	0.534	--	0	0.971	1	0.3244	TMTC1	12	29938338
cg16019142	-0.0202	0.0325	0.534	-+	0	0.366	1	0.5451		6	30418900
cg00585572	0.0165	0.0265	0.534	+-	16.4	1.196	1	0.2742	RBX1;XPNPEP3	22	41347381
cg00546936	0.0281	0.0451	0.534	++	0	0.453	1	0.5007	TYMP;ODF3B	22	50969867
cg01762626	0.0289	0.0465	0.534	+-	0	0.384	1	0.5357	ANKS3;C16orf71	16	4784081
cg09141635	0.0233	0.0375	0.534	+-	13.6	1.157	1	0.282	RBM47	4	40623291
cg17956747	-0.0268	0.043	0.534	--	0	0	1	0.9964	TMPRSS6	22	37491595
cg10478992	0.0101	0.0163	0.534	++	0	0.009	1	0.9244		20	49121625
cg14377152	-0.0172	0.0276	0.5341	-+	68.5	3.175	1	0.07479	DUOX1	15	45431690
cg15910571	0.0215	0.0345	0.5341	++	0	0.497	1	0.4809	LINC00535	8	94588420
cg27108705	-0.0227	0.0364	0.5341	--	0	0.39	1	0.5323	LINC01411;RP11-267A15.1	5	173782773
cg07377172	-0.0174	0.0279	0.5341	-+	0	0.419	1	0.5175	TNXB	6	32057761
cg17366015	0.021	0.0337	0.5341	++	0	0.042	1	0.8378	IKZF5	10	124759024
cg19633073	0.0281	0.0453	0.5341	++	25.8	1.348	1	0.2456	TCF4	18	53304650
cg23873413	0.0339	0.0545	0.5341	++	0	0.049	1	0.8244	GDF9;UQCRQ	5	132202383
cg00753492	-0.026	0.0418	0.5341	--	0.3	1.003	1	0.3166	IRF2BP2;RP4-781K5.2	1	234743830
cg09858160	-0.0289	0.0465	0.5341	--	0	0.069	1	0.7929	MAT2B	5	162943755
cg07296816	-0.0256	0.0412	0.5341	-+	0	0.495	1	0.4818	USO1;G3BP2	4	76649418
cg02461691	0.0238	0.0383	0.5341	++	0	0.428	1	0.513	BARD1	2	215674836
cg04425449	-0.0267	0.043	0.5341	--	0	0.314	1	0.5753	CCDC59;METTL25;C12orf26	12	82753973
cg05089424	0.0282	0.0453	0.5341	++	65.8	2.921	1	0.08746		3	30481685
cg00386645	0.0225	0.0361	0.5341	+-	0	0.828	1	0.3627	SLC6A4	17	28560965
cg10668900	-0.0163	0.0261	0.5341	--	0	0.008	1	0.9266	COL23A1	5	177958226
cg17290170	-0.0173	0.0278	0.5341	--	41.3	1.703	1	0.192	RNF183	9	116065464
cg12409681	-0.0176	0.0283	0.5341	--	0	0.167	1	0.6831	ZDHHC22;TMEM63C	14	77602193
cg16455791	0.0268	0.0431	0.5341	++	0	0.028	1	0.8675		12	54133422
cg24718729	-0.026	0.0418	0.5341	-+	21.7	1.277	1	0.2584	RP11-278H7.1	1	244081189
cg02163540	0.0349	0.0562	0.5341	+-	0	0.431	1	0.5117	EP400NL	12	132569020
cg12234830	-0.0233	0.0375	0.5341	--	0	0.373	1	0.5413	CCDC146	7	76915948
cg11843202	-0.023	0.037	0.5341	-+	0	0.09	1	0.7639		7	135438661
cg01719456	0.0221	0.0355	0.5341	+-	0	0.13	1	0.7179	CRADD;RP11-887P2.6	12	94229805
cg26721890	0.0166	0.0268	0.5341	++	0	0.058	1	0.8095	GFRA3	5	137609681
cg00027466	-0.0203	0.0327	0.5341	--	0	0.086	1	0.7687	VHLL	1	156269048
cg21621248	-0.0179	0.0288	0.5341	-+	69.7	3.299	1	0.06933	CTNNA2;LRRTM1	2	80531842
cg09107438	0.0224	0.036	0.5341	++	0	0.002	1	0.9667	TIMELESS	12	56819060
cg16292586	-0.017	0.0273	0.5341	--	0	0.006	1	0.9387	PLCL2	3	16969867
cg25595900	-0.0183	0.0295	0.5341	--	0	0.519	1	0.4711		22	24247763
cg07200752	0.0202	0.0325	0.5341	++	0	0.141	1	0.7068		1	154278051
cg01555000	0.0372	0.0598	0.5341	++	22.7	1.293	1	0.2555		16	1940530
cg02515601	-0.0431	0.0694	0.5341	-+	0	0.437	1	0.5087	GLRA1	5	151303520
cg02768785	0.0131	0.0211	0.5341	+-	0	0.328	1	0.5667	CD3EAP;ERCC1	19	45912979
cg07667522	-0.0337	0.0541	0.5341	--	0	0.027	1	0.8693	INPPL1	11	71935686
cg19925801	0.0244	0.0393	0.5341	++	0	0.001	1	0.9808	OLA1	2	175083424
cg19866404	0.017	0.0273	0.5341	++	0	0.033	1	0.8561		1	24523702
cg09578729	-0.0511	0.0822	0.5341	--	0	0.002	1	0.9685	MMP26	11	4940837
cg06650914	-0.0295	0.0475	0.5341	-+	29.1	1.411	1	0.2349	ZNF516	18	74208293
cg02646073	-0.0137	0.0221	0.5341	-+	0	0.351	1	0.5537	C5orf32;CYSTM1	5	139619584
cg13534901	-0.0242	0.0388	0.5341	--	0	0.06	1	0.807	AHR;AC003075.4	7	17339481
cg01578632	-0.0245	0.0394	0.5341	-+	1.7	1.017	1	0.3131	WWP2	16	69958298
cg19510604	-0.0279	0.0449	0.5341	-+	0	0.165	1	0.6849	CLK3	15	74901076
cg08065867	0.0168	0.027	0.5341	-+	68.5	3.175	1	0.07478	PFKP	10	3128568
cg13696326	0.0292	0.047	0.5341	+-	49.2	1.97	1	0.1604	LOC102724163;RP11-483P21.2	16	83835996
cg15533009	-0.0314	0.0505	0.5341	-+	27.5	1.379	1	0.2402		1	170759972
cg08464093	0.0206	0.0332	0.5341	++	0	0.304	1	0.5815		2	68654146
cg16948572	-0.0195	0.0313	0.5341	--	29.4	1.417	1	0.2339	LINC01090;AC068718.1	2	189061346
cg15025598	0.0308	0.0495	0.5341	+-	36.2	1.566	1	0.2107		11	519077
cg08567279	0.0304	0.0489	0.5341	+-	0	0.105	1	0.7458	LECT1	13	53313529
cg11140360	0.0203	0.0326	0.5341	-+	58.7	2.42	1	0.1198	RYR2	1	237945817
cg21931103	-0.022	0.0353	0.5341	-+	10.3	1.115	1	0.2909	LIPT1;TSGA10;MRPL30	2	99771423
cg11116429	-0.0209	0.0336	0.5341	-+	0	0.637	1	0.4248	SLC1A3	5	36607417
cg00470044	-0.0212	0.0342	0.5341	-+	0	0.412	1	0.5211	BRE	2	28456184
cg09473208	-0.0131	0.021	0.5341	-+	33.5	1.504	1	0.2201		12	4265598
cg23040569	0.0299	0.048	0.5341	+-	0	0.209	1	0.6477		16	7872443
cg27096599	0.0212	0.0341	0.5341	++	0	0.754	1	0.3854	PTPRG	3	61547951
cg27189824	0.0264	0.0425	0.5341	++	3.6	1.037	1	0.3085	TAT	16	71612168
cg09803321	-0.0211	0.0339	0.5341	--	0	0.053	1	0.8175	NT5C2	10	104913480
cg07385257	0.0517	0.0831	0.5341	+-	0	0.369	1	0.5433	RP11-473J6.1	8	35803167
cg00819302	-0.0148	0.0238	0.5341	--	0	0	1	0.9848	POU2F3	11	120176013
cg12562417	-0.0152	0.0244	0.5341	-+	48	1.923	1	0.1655	RP11-702L15.2	15	64757256
cg14271665	-0.021	0.0337	0.5341	--	0	0.269	1	0.6038	VWA1;RP4-758J18.10	1	1370768
cg25274881	0.0202	0.0324	0.5341	++	0	0.268	1	0.6049	SPATS2	12	49761165
cg10612617	0.0178	0.0286	0.5341	+-	0	0.271	1	0.6029	WNT11	11	75914370
cg15596252	0.021	0.0338	0.5341	-+	71.9	3.562	1	0.05912	RP11-115J16.1	8	9195835
cg10523442	-0.0143	0.023	0.5341	--	0	0.713	1	0.3985	FAM188B;INMT-FAM188B	7	30856832
cg00691125	0.0267	0.0429	0.5341	++	38.1	1.616	1	0.2036	SLC19A2	1	169455409
cg04140971	-0.025	0.0402	0.5341	--	0	0.129	1	0.7195	MACROD1	11	63916691
cg01775821	-0.0247	0.0397	0.5341	--	0	0	1	0.99	DCLK2	4	151096528
cg19597477	-0.0219	0.0352	0.5341	-+	35.4	1.549	1	0.2133	ELAVL2	9	23769707
cg12899916	-0.0194	0.0312	0.5341	-+	0	0.979	1	0.3226	PGS1	17	76419425
cg08282037	0.026	0.0418	0.5341	++	0	0.114	1	0.7351	EPS8L1	19	55595978
cg04389439	0.0216	0.0347	0.5341	++	0	0.001	1	0.9703		16	69508230
cg10384373	-0.0264	0.0424	0.5341	--	63.9	2.766	1	0.09627	DNAL1	14	74111498
cg16569309	-0.0466	0.0749	0.5341	-+	46.9	1.885	1	0.1698		19	36264029
cg21289015	0.0335	0.0539	0.5341	+-	0	0.611	1	0.4344	USH1C	11	17566048
cg07731620	-0.0453	0.0729	0.5341	-+	39	1.639	1	0.2005		6	41340500
cg02117464	-0.017	0.0274	0.5341	-+	0	0.605	1	0.4368		6	4164880
cg22062184	0.015	0.0241	0.5342	+-	0	0.127	1	0.7216	RP11-373J16.1	1	188956522
cg25529587	-0.0239	0.0384	0.5342	--	0	0.037	1	0.8483	NTM	11	131982540
cg20301518	0.0166	0.0266	0.5342	++	0	0.003	1	0.9546	PBX4	19	19679783
cg17115250	-0.0269	0.0433	0.5342	-+	0	0.048	1	0.8258	RP5-1186N24.3;SCAND3	6	28557291
cg03031503	-0.0183	0.0294	0.5342	--	0	0.636	1	0.4252	ERN1	17	62157725
cg08519016	-0.0224	0.036	0.5342	--	0	0.246	1	0.6197	IPCEF1	6	154640010
cg01692956	0.0125	0.0202	0.5342	+-	24.1	1.317	1	0.2511		6	88435515
cg11867489	0.0198	0.0319	0.5342	++	3.6	1.037	1	0.3085	LOC101927070;AC109826.2	2	99388233
cg05041382	0.0242	0.0389	0.5342	++	14.3	1.167	1	0.2799	KPNA3	13	50366546
cg13641840	-0.0191	0.0307	0.5342	--	0	0.756	1	0.3845	DFNB31	9	117254048
cg14778173	0.0188	0.0303	0.5342	++	0	0.007	1	0.932	PRKCZ	1	2103645
cg19537932	0.0281	0.0452	0.5342	+-	0	0.033	1	0.8557	OR6C68;RP11-110A12.2	12	55886519
cg08728495	-0.0296	0.0476	0.5342	--	0	0.865	1	0.3523		12	125102346
cg23577102	0.1051	0.169	0.5342	-+	91.5	11.797	1	0.0005934	LAYN	11	111411348
cg18527908	-0.0386	0.0621	0.5342	--	0	0.002	1	0.964	RBM8A;NBPF20;NBPF10;RP11-315I20.1	1	145508355
cg00607521	0.0184	0.0296	0.5342	++	0	0.772	1	0.3796	MIR155HG	21	26934178
cg15636887	-0.0163	0.0262	0.5342	-+	0	0.851	1	0.3561	ZPBP2	17	38023480
cg14097374	-0.0277	0.0445	0.5342	--	61.6	2.604	1	0.1066	AC068196.1	2	181942109
cg08258650	-0.0238	0.0384	0.5342	--	0	0.392	1	0.5315	SLC1A2;RP4-683L5.1	11	35441900
cg13534323	0.0191	0.0307	0.5342	++	0	0.416	1	0.519		3	177095327
cg06622582	-0.025	0.0402	0.5342	--	0	0.159	1	0.6902	MTMR7	8	17170665
cg01853347	0.0295	0.0475	0.5342	++	0	0.355	1	0.5513	DNAJC13	3	132137962
cg24243429	0.0168	0.027	0.5342	++	0	0.248	1	0.6186	ARHGAP10	4	148653539
cg02934884	-0.0185	0.0298	0.5342	-+	0	0.36	1	0.5486	AGAP1	2	236840562
cg27266129	-0.019	0.0306	0.5342	--	0	0.676	1	0.4111	CTD-3094K11.1	15	91382476
cg06379671	0.0214	0.0344	0.5342	+-	0	0.053	1	0.8173	TFRC	3	195782203
cg11834730	0.0291	0.0468	0.5342	++	61.4	2.59	1	0.1075	NCOR2	12	124942248
cg20090301	0.0363	0.0583	0.5342	++	0	0.058	1	0.8099	RP1-34H18.1	12	77756101
cg06099126	0.0165	0.0265	0.5342	++	0	0.003	1	0.9593	TMEM201	1	9670729
cg02490582	0.0186	0.0299	0.5342	++	0	0.08	1	0.7772	RYR1	19	38964685
cg15958350	-0.0263	0.0423	0.5342	--	0	0.744	1	0.3884	RP4-723E3.1	20	51026829
cg26536401	0.0145	0.0233	0.5342	++	0	0.031	1	0.8602	GNB3	12	6956432
cg09403558	0.0275	0.0442	0.5342	+-	0	0.378	1	0.5387	EPG5	18	43436628
cg19060895	0.0116	0.0187	0.5342	+-	0	0.366	1	0.545	NLRP1	17	5419436
cg05304761	0.0207	0.0333	0.5342	+-	0	0.492	1	0.4831	PPIH	1	43123920
cg16222796	0.0157	0.0252	0.5342	+-	35.3	1.545	1	0.2138	ARL6IP5	3	69134478
cg02755130	-0.0196	0.0315	0.5342	+-	73.7	3.807	1	0.05103	WWC2	4	184186563
cg12548985	-0.022	0.0355	0.5342	--	0	0.364	1	0.5463	MRPL46;MRPS11	15	89011043
cg20822884	-0.0142	0.0229	0.5342	--	0	0.208	1	0.6482	BEND5;AGBL4	1	49240625
cg25290938	0.0191	0.0308	0.5342	++	0	0.001	1	0.9713	ARHGAP22	10	49813142
cg10170443	-0.0156	0.0251	0.5342	--	0	0.107	1	0.7436	BTF3	5	72794209
cg00876005	0.0212	0.0341	0.5342	++	0	0.02	1	0.8881	PLEKHG4	16	67309953
cg07413497	0.0231	0.0371	0.5342	++	0	0.371	1	0.5427	C6orf57	6	71276640
cg13574174	-0.0434	0.0698	0.5342	-+	25	1.334	1	0.2481		17	75944649
cg16181718	0.0443	0.0713	0.5342	++	0	0.05	1	0.8223	AF146191.4	4	190731655
cg17619566	-0.0171	0.0275	0.5342	-+	0	0.883	1	0.3474	SNX20	16	50715411
cg08259276	-0.0235	0.0378	0.5342	--	0	0.477	1	0.49	CCDC147	10	106138883
cg16477441	0.014	0.0225	0.5342	++	0	0.135	1	0.7132		10	81104855
cg01642084	-0.0226	0.0364	0.5342	-+	0	0.767	1	0.3812	LOC150568;AC013402.2;AC068535.4	2	105118579
cg06088500	0.0136	0.0219	0.5342	++	0	0.002	1	0.9659	DOCK4;AC004001.1	7	111709962
cg01497857	-0.0183	0.0295	0.5342	--	0	0.341	1	0.5591	LOC100128993;RP11-1080G15.1	8	19093303
cg26501714	0.0294	0.0473	0.5342	+-	55.7	2.259	1	0.1328	ODF3B	22	50970562
cg26923908	0.0281	0.0452	0.5342	+-	0	0.909	1	0.3403	ELFN2;RP1-63G5.5	22	37816531
cg12831869	0.0268	0.043	0.5342	++	0	0.209	1	0.6473	TMTC3	12	88547758
cg10497909	-0.0203	0.0326	0.5342	-+	12.5	1.143	1	0.2849	FLVCR2	14	76089910
cg25421855	-0.0229	0.0368	0.5342	--	0	0.099	1	0.7525	AHDC1	1	27930865
cg13796211	0.027	0.0434	0.5342	++	0	0.936	1	0.3332		10	6407932
cg24268163	-0.0192	0.0309	0.5342	--	0	0.067	1	0.7958	WDFY2	13	52157546
cg01374729	-0.0253	0.0406	0.5342	-+	0	0.06	1	0.8059	RSPH3	6	159420963
cg09767658	0.0206	0.0331	0.5342	+-	33.9	1.512	1	0.2188	RERE	1	8433089
cg01398709	-0.017	0.0273	0.5342	+-	74	3.844	1	0.04992	WNT7A	3	13918750
cg05922863	0.0177	0.0285	0.5342	+-	0	0.268	1	0.6045	ENPEP	4	111480200
cg12747860	0.027	0.0435	0.5342	-+	47.3	1.898	1	0.1683	TUBB2B	6	3229027
cg01110597	0.0269	0.0433	0.5342	+-	51.3	2.055	1	0.1517		3	141578163
cg15121132	-0.0305	0.0491	0.5342	--	0	0.001	1	0.9801	ECI2;LOC100507506;RP3-400B16.4;RP3-400B16.1	6	4135351
cg12517576	-0.0137	0.0221	0.5342	-+	0	0.289	1	0.5909	IMPDH1	7	128048308
cg10351482	-0.0172	0.0278	0.5342	-+	0	0.327	1	0.5675	GSDMD	8	144644871
cg14010373	-0.0153	0.0246	0.5342	+-	67.1	3.042	1	0.08114	FAM108C1	15	80987197
cg27573059	-0.0216	0.0348	0.5342	--	0	0.436	1	0.509	SPRED2	2	65643893
cg03871329	-0.025	0.0402	0.5342	+-	84.2	6.337	1	0.01183	TCHP	12	110338662
cg10051588	-0.0257	0.0413	0.5342	--	0	0.253	1	0.6146	FLJ39653;RP11-783N5.1	4	16255438
cg22892437	-0.0238	0.0383	0.5342	--	0	0.27	1	0.6033	HPSE2	10	100996747
cg19062021	-0.0117	0.0187	0.5342	--	0	0.024	1	0.8764	ELL	19	18617954
cg15141204	0.0119	0.0192	0.5342	-+	79.3	4.837	1	0.02786	ING5;AC114730.11	2	242665852
cg13459589	0.0204	0.0328	0.5342	++	0	0.012	1	0.9127	LOC100505635;DAAM2;RP11-61I13.2;RP11-61I13.3	6	39865167
cg03316176	0.0237	0.0381	0.5343	+-	0	0.57	1	0.4501		19	6199365
cg06516640	0.0215	0.0346	0.5343	++	45.5	1.836	1	0.1754	ITPR2	12	26874950
cg21853625	0.0153	0.0247	0.5343	++	0	0.056	1	0.8128	CDHR1	10	85962834
cg22667981	0.0293	0.0471	0.5343	++	0	0.002	1	0.9618		10	114034711
cg15698675	-0.0194	0.0312	0.5343	+-	84.9	6.605	1	0.01017	KAZN	1	15424836
cg02569437	-0.0246	0.0396	0.5343	-+	0	0.945	1	0.3311	PEX6	6	42947051
cg14190151	0.0363	0.0585	0.5343	+-	74.2	3.874	1	0.04904	FAM84A	2	14778017
cg13808185	-0.0284	0.0456	0.5343	-+	0	0.331	1	0.5652	C9orf66;DOCK8	9	215128
cg10349413	0.0176	0.0284	0.5343	+-	0	0.774	1	0.3789	NUMA1;RP11-849H4.4	11	71728869
cg20498962	-0.0463	0.0745	0.5343	--	0	0.623	1	0.4298	NOS3	7	150705760
cg08887137	0.0193	0.0311	0.5343	++	0	0.354	1	0.552	DCTN6	8	30013701
cg01735384	0.0245	0.0395	0.5343	+-	11.8	1.134	1	0.2869		6	28603292
cg07502444	-0.0235	0.0379	0.5343	--	0	0.059	1	0.8078		19	57682795
cg15881990	-0.0346	0.0557	0.5343	-+	0	0.283	1	0.5949	PRPF18;RP11-295P9.3	10	13628544
cg06001412	-0.0193	0.031	0.5343	--	0	0.645	1	0.4218	ERVV-1	19	53515866
cg07889505	-0.0469	0.0755	0.5343	--	0	0.066	1	0.7977		15	42349787
cg18122501	-0.0257	0.0414	0.5343	-+	73.5	3.773	1	0.05207	PTPRN2	7	157353164
cg06371713	0.0208	0.0335	0.5343	+-	0	0.06	1	0.8064	NEK2	1	211843429
cg04429328	0.0114	0.0183	0.5343	+-	0	0.807	1	0.369		5	135352861
cg03559817	-0.0176	0.0283	0.5343	--	0	0.293	1	0.5883	SMAD5;SMAD5OS;SMAD5-AS1	5	135468621
cg02056751	0.0116	0.0186	0.5343	++	0	0.513	1	0.4738	C11orf21	11	2320647
cg19878348	-0.0273	0.0439	0.5343	--	0	0.059	1	0.8085	KIAA1958	9	115427648
cg05040347	0.0264	0.0425	0.5343	+-	0	0.149	1	0.699	CDH6;RP11-152K4.2	5	31240925
cg15330064	0.0251	0.0404	0.5343	+-	19.3	1.239	1	0.2656	NOC3L	10	96122890
cg02165555	0.0222	0.0357	0.5343	+-	20.9	1.264	1	0.261	MED15	22	20925850
cg10822948	0.0238	0.0383	0.5343	++	30	1.428	1	0.2321		4	107462541
cg25383568	0.0234	0.0377	0.5343	+-	81.1	5.285	1	0.02151	ACTN4	19	39217721
cg22306015	-0.0191	0.0307	0.5343	--	0	0.016	1	0.8992	SPTBN2	11	66454625
cg05311048	0.0247	0.0397	0.5343	+-	34.3	1.523	1	0.2172	DDX50;U6	10	70673000
cg23642827	-0.0221	0.0355	0.5343	-+	0	0.272	1	0.602	RP11-175O19.4	10	98751284
cg02663457	-0.0148	0.0238	0.5343	-+	0	0.225	1	0.6353	PHYKPL;AGXT2L2	5	177658120
cg01830023	-0.0219	0.0352	0.5343	-+	76.4	4.229	1	0.03973	CTC-203F4.1;CTC-349C3.1	5	134374439
cg17060882	-0.0153	0.0246	0.5343	--	0	0.542	1	0.4617	NAALADL1	11	64821295
cg14191113	-0.0261	0.042	0.5343	-+	77	4.355	1	0.03689	NTN1	17	9122038
cg16434547	0.0271	0.0437	0.5343	++	0	0.955	1	0.3284	SYNE1	6	152957995
cg20967139	-0.0252	0.0406	0.5343	--	0	0.001	1	0.9804	ZNF385A;RP11-753H16.3;RP11-753H16.5	12	54785055
cg05845650	-0.02	0.0322	0.5343	--	0	0.104	1	0.7467	RP11-473M20.14;ZNF213	16	3182754
cg23476802	0.0119	0.0191	0.5343	++	0	0.817	1	0.3659	MYLK2	20	30407261
cg16773502	0.0158	0.0255	0.5343	+-	0	0.536	1	0.4643	PI4KA;AC007308.1	22	21081256
cg10557565	0.0169	0.0273	0.5343	++	42.7	1.746	1	0.1864		15	46742504
cg20483671	-0.0112	0.0179	0.5343	--	0	0.451	1	0.5019		2	120041737
cg26495624	0.0245	0.0394	0.5343	++	0	0.062	1	0.8041	COLGALT2	1	184005749
cg02964349	-0.0112	0.0181	0.5343	-+	6.8	1.073	1	0.3004		1	52035928
cg15022277	-0.0165	0.0266	0.5343	--	0	0.388	1	0.5334	BEAN1;CTD-2258A20.5;TK2;RP11-403P17.5	16	66515235
cg15920960	0.0179	0.0289	0.5343	+-	2.9	1.03	1	0.3101	RP11-998D10.2	14	21484584
cg13376143	0.0264	0.0425	0.5343	+-	6.1	1.065	1	0.3022	RAD54B	8	95483431
cg23514429	-0.034	0.0547	0.5343	--	0	0.007	1	0.9318		17	75033175
cg16971621	0.0155	0.0249	0.5343	++	0	0.03	1	0.8635	DENND3	8	142167457
cg00950398	-0.0201	0.0323	0.5343	-+	0	0.502	1	0.4787	NKX2-8	14	37051863
cg04851465	0.023	0.037	0.5343	++	34.8	1.533	1	0.2156	RP11-15I11.3	1	212408609
cg13072940	0.0137	0.022	0.5343	++	27.6	1.381	1	0.24	MON1A	3	49967521
cg00973281	0.0324	0.0522	0.5343	++	0	0.001	1	0.9714	MMP26	11	4725293
cg11190890	0.013	0.0209	0.5343	++	0	0.377	1	0.539	TRIM47	17	73870956
cg06557731	-0.0212	0.0341	0.5343	--	79.4	4.86	1	0.02748	CBX3	7	26245581
cg01979483	-0.0174	0.028	0.5343	+-	9.1	1.1	1	0.2944		16	88361795
cg22266348	0.0338	0.0544	0.5343	-+	89.1	9.153	1	0.002483		18	27869220
cg16314013	0.0126	0.0202	0.5343	-+	42.3	1.733	1	0.188		5	126184892
cg05871548	-0.0225	0.0362	0.5343	-+	0	0.359	1	0.5491	GFRA1;AC073588.1	10	117875906
cg26643180	0.0253	0.0407	0.5343	+-	0	0.207	1	0.6489	EPB42	15	43509027
cg18397278	0.0237	0.0382	0.5343	++	0	0.059	1	0.8075	MCM3AP	21	47688169
cg26361780	-0.031	0.0498	0.5343	-+	23.9	1.313	1	0.2518	CPB1	3	148545789
cg08487374	-0.0203	0.0327	0.5343	--	0	0.005	1	0.9455	TSC22D4	7	100076562
cg05946640	0.0156	0.0251	0.5343	+-	0	0.443	1	0.5056	NID1	1	236154201
cg08924233	0.0211	0.0339	0.5343	++	0	0.01	1	0.9204		6	48067386
cg12011157	0.0209	0.0337	0.5343	++	4.9	1.051	1	0.3052	AGTPBP1	9	88356759
cg03442350	-0.0357	0.0575	0.5343	-+	0	0.037	1	0.8475		6	28641629
cg25058482	-0.0286	0.046	0.5343	--	76.1	4.185	1	0.04079	TANK;AC009313.1	2	161993315
cg06710128	0.0139	0.0224	0.5343	++	0	0.016	1	0.8985		6	39721355
cg07922649	0.0161	0.026	0.5343	+-	0	0.264	1	0.6072	AGPAT4	6	161592243
cg10499415	0.0197	0.0316	0.5343	+-	19.8	1.246	1	0.2643	HPCAL4	1	40147597
cg08223155	-0.0191	0.0307	0.5343	--	0	0.014	1	0.9044		13	25252261
cg16967461	0.023	0.037	0.5343	+-	82.2	5.624	1	0.01772	RP11-375B1.1	5	176151771
cg19193825	0.0199	0.0321	0.5343	-+	84.3	6.368	1	0.01162	SRRM3	7	75849601
cg14005602	-0.0186	0.0299	0.5343	--	0	0.109	1	0.7411	ATL2	2	38603476
cg16823083	0.0312	0.0502	0.5343	+-	64.3	2.804	1	0.09403	WDR8;WRAP73	1	3567412
cg22410371	-0.0167	0.0268	0.5343	-+	0	0.398	1	0.5279	ACAD10;BRAP	12	112124655
cg23630869	-0.0298	0.0479	0.5343	--	0	0.824	1	0.3639		2	111452958
cg11715623	-0.0231	0.0372	0.5343	-+	12.7	1.145	1	0.2846	FAM136A;AC022201.5	2	70528542
cg11886100	0.0201	0.0324	0.5343	++	0	0.81	1	0.3682		17	63240599
cg16712575	-0.0195	0.0313	0.5343	-+	0	0.276	1	0.5997	EPS8	12	15941775
cg18688267	0.0213	0.0343	0.5343	+-	62.6	2.671	1	0.1022	FUCA1	1	24180899
cg02608801	0.0181	0.0291	0.5343	-+	63.9	2.773	1	0.09587	ASTN2	9	120176762
cg14038442	-0.0158	0.0255	0.5343	--	0	0.234	1	0.6286	AIPL1	17	6332897
cg04533640	-0.0245	0.0394	0.5343	--	18.1	1.221	1	0.2691		17	47950952
cg05924171	-0.0233	0.0375	0.5343	-+	86.4	7.364	1	0.006656		11	67471737
cg17023193	0.0205	0.033	0.5343	-+	34.9	1.537	1	0.2151	AZIN2;ADC	1	33560594
cg00711101	0.0177	0.0285	0.5343	++	0	0.015	1	0.901	MCOLN2	1	85405313
cg02216250	-0.0208	0.0335	0.5343	-+	86	7.128	1	0.007587	OCLN;RP11-241G9.3	5	68788173
cg00023304	0.0286	0.046	0.5343	++	0	0	1	0.9844	ARL2BP;RP11-407G23.4	16	57281117
cg24432276	0.0219	0.0353	0.5343	++	0	0.019	1	0.8892	SV2A	1	149878247
cg01402045	0.018	0.029	0.5343	+-	37.5	1.6	1	0.2059	SGK196	8	42948717
cg00025981	0.026	0.0419	0.5343	-+	70.1	3.342	1	0.06753	C13orf15;RGCC	13	42031281
cg13577297	0.0258	0.0415	0.5343	++	0	0.023	1	0.8786		1	175122966
cg10018778	-0.0275	0.0442	0.5343	-+	0	0.38	1	0.5375	TSPAN31	12	58138402
cg05097015	0.0282	0.0454	0.5343	-+	85.2	6.735	1	0.009454	YSK4	2	135783575
cg13345299	-0.0144	0.0232	0.5344	+-	67.6	3.088	1	0.07888	HPS4	22	26876075
cg12183501	-0.0224	0.0361	0.5344	-+	0	0.198	1	0.656	HPS3	3	148869703
cg25182232	0.0154	0.0247	0.5344	++	0	0.058	1	0.8091	RP11-486O13.2	14	70670452
cg05838289	0.0173	0.0278	0.5344	++	0	0.001	1	0.9692	ITGAD;RP11-120K18.2	16	31415135
cg06328190	-0.0185	0.0298	0.5344	-+	0	0.428	1	0.513	DLGAP3	1	35390562
cg03769162	-0.0229	0.0369	0.5344	-+	0	0.704	1	0.4014		2	160953217
cg18481230	0.0358	0.0577	0.5344	++	0	0.182	1	0.6695	KCNJ3;AC061961.2	2	155555347
cg05897172	0.0198	0.0318	0.5344	++	44.7	1.807	1	0.1789		2	200353776
cg08811130	0.0281	0.0452	0.5344	+-	0	0.486	1	0.4859	GSTM3;RP4-735C1.4	1	110285277
cg07636640	-0.023	0.0371	0.5344	--	6.7	1.072	1	0.3006	DNAH3	16	21100479
cg04568981	-0.0186	0.03	0.5344	--	0	0.344	1	0.5577	FAM159A	1	53125850
cg06627950	-0.0641	0.1031	0.5344	-+	24.4	1.323	1	0.2501		11	17399402
cg02704570	-0.0167	0.0269	0.5344	--	0	0.177	1	0.6743	PTPRN2;AC011899.9	7	157647109
cg07006350	0.0258	0.0416	0.5344	++	53.8	2.163	1	0.1413	SULF1	8	70381332
cg00063348	-0.016	0.0258	0.5344	-+	0	0.121	1	0.7282	SIL1	5	138287756
cg08037114	-0.015	0.0241	0.5344	--	20.1	1.251	1	0.2634	TAS1R3	1	1266700
cg27189395	0.0419	0.0674	0.5344	++	0	0.265	1	0.6068	C16orf55;CHMP1A	16	89725071
cg06905720	0.0212	0.0342	0.5344	++	0	0.467	1	0.4942		4	145512579
cg24761958	-0.0238	0.0383	0.5344	-+	0	0.643	1	0.4226	MAP3K7CL;C21orf7	21	30462656
cg13548781	0.0176	0.0283	0.5344	+-	0	0.078	1	0.7796	SFXN2;ARL3	10	104474172
cg00190321	-0.0206	0.0331	0.5344	--	0	0.221	1	0.6386	TMOD3	15	52121780
cg13649441	-0.0132	0.0212	0.5344	--	0	0.002	1	0.9689	MUC5B	11	1276661
cg19677368	0.0243	0.0392	0.5344	++	0	0.021	1	0.8835		10	27392722
cg21875543	-0.0232	0.0373	0.5344	--	17.9	1.218	1	0.2698	WWOX	16	78694191
cg27297190	-0.0171	0.0275	0.5344	--	0	0.002	1	0.9661	MOB1A	2	74400501
cg15193740	-0.0183	0.0294	0.5344	--	0	0.575	1	0.4484		15	70641448
cg06500079	0.0275	0.0443	0.5344	-+	59.8	2.486	1	0.1149	VPS53	17	619033
cg01661877	0.0184	0.0296	0.5344	++	0	0.003	1	0.9589	PLXNA4	7	131983875
cg07234994	-0.0167	0.0269	0.5344	--	0	0.023	1	0.8804	LINC00202-1;LINC00202	10	27228211
cg21665057	-0.0295	0.0474	0.5344	-+	90.1	10.073	1	0.001505	WDR53;FBXO45	3	196295764
cg03546360	-0.0181	0.0292	0.5344	-+	0	0.098	1	0.754	DHRS3	1	12675968
cg17623887	0.0242	0.0389	0.5344	-+	78.7	4.695	1	0.03024	DYM	18	46622632
cg11130461	-0.0202	0.0325	0.5344	-+	81.3	5.347	1	0.02076	ZBTB20	3	114865473
cg15813052	0.0392	0.0631	0.5344	++	34.2	1.519	1	0.2178		12	42418048
cg26236507	0.0209	0.0337	0.5344	++	0	0.81	1	0.3682	LRRC8A	9	131679477
cg20064370	0.0212	0.0341	0.5344	+-	44.6	1.805	1	0.1791	AGBL2	11	47733615
cg26168577	0.0203	0.0327	0.5344	++	0	0.026	1	0.8729	MRC2	17	60766925
cg27116455	-0.0171	0.0275	0.5344	--	0	0.14	1	0.7082	GPC5	13	92058934
cg01807317	-0.0237	0.0381	0.5344	-+	1.5	1.015	1	0.3137	STK32C	10	134099281
cg09218789	0.0297	0.0478	0.5344	+-	0	0.871	1	0.3508	RAPGEF3;SLC48A1	12	48152903
cg05516528	0.028	0.045	0.5344	++	27.9	1.387	1	0.2389	RC3H2	9	125660754
cg04517274	0.0153	0.0247	0.5344	+-	0	0.28	1	0.5964	ACTN4	19	39217856
cg12056581	-0.0276	0.0444	0.5344	--	82.8	5.816	1	0.01588		10	4173665
cg14234545	0.0147	0.0237	0.5344	++	0	0.062	1	0.8036	VAV2	9	136706336
cg22777174	-0.019	0.0306	0.5344	+-	52.3	2.095	1	0.1478	RIN1;RP11-867G23.12	11	66101440
cg06435850	-0.0194	0.0312	0.5344	-+	0	0.101	1	0.7506	MLEC	12	121132458
cg22920258	-0.0126	0.0203	0.5344	--	0	0.127	1	0.7218	MCHR1	22	41074803
cg19852921	0.0311	0.0501	0.5344	++	0	0.646	1	0.4215	PHACTR2	6	144074925
cg03611057	-0.0207	0.0334	0.5344	--	6.5	1.07	1	0.301	PTPRN2	7	157703425
cg13675849	-0.0177	0.0284	0.5344	--	0	0.039	1	0.8441	TRPV5	7	142631215
cg23851030	0.0269	0.0434	0.5344	++	0	0.716	1	0.3974		6	122150010
cg23547411	0.0267	0.0429	0.5344	++	0	0.247	1	0.6195		12	84990914
cg25379954	0.0264	0.0425	0.5344	-+	31.1	1.451	1	0.2283	PROX1	1	214170241
cg20306861	-0.025	0.0402	0.5344	+-	74.7	3.959	1	0.04663		13	70966046
cg03423676	-0.0154	0.0247	0.5344	-+	59.6	2.475	1	0.1157	HRG;RP11-134F2.2	3	186384992
cg15681956	-0.0185	0.0297	0.5344	-+	0	0.153	1	0.6961	SPATS2L	2	201333764
cg00299942	0.0291	0.0468	0.5344	++	0	0.002	1	0.9619	CTD-2339L15.1	15	40984679
cg06878994	0.0368	0.0592	0.5344	++	78.5	4.66	1	0.03088		6	37710047
cg18580265	0.0139	0.0223	0.5344	+-	62.7	2.683	1	0.1014	EPHX3	19	15343170
cg23064424	-0.0292	0.047	0.5345	--	56.7	2.31	1	0.1286	ZBTB20;LOC101929754;RP11-197K3.1	3	114219198
cg04906950	-0.0161	0.026	0.5345	+-	86.3	7.28	1	0.006971	GNAL	18	11688853
cg24222765	-0.0236	0.0379	0.5345	--	0	0.337	1	0.5618	RN5S80	1	231418019
cg03207666	0.03	0.0484	0.5345	++	0	0.025	1	0.8738	HOXA5;HOXA3;HOXA-AS3	7	27183950
cg23299102	0.0163	0.0262	0.5345	++	0	0.182	1	0.6698		7	36495922
cg24368447	0.0192	0.031	0.5345	++	0	0.603	1	0.4373	EPB41L3	18	5582212
cg03372526	-0.0226	0.0364	0.5345	--	50.6	2.023	1	0.1549	ELMO1	7	37248241
cg12996117	-0.0192	0.031	0.5345	-+	0	0.278	1	0.598	CTBP1	4	1229756
cg26711344	-0.0244	0.0392	0.5345	-+	72	3.575	1	0.05867	FRYL	4	48631431
cg07843092	0.0156	0.0252	0.5345	+-	30.8	1.445	1	0.2293		2	127879503
cg22009751	0.0176	0.0284	0.5345	++	0	0.274	1	0.6005	HDAC4	2	240271276
cg20535805	0.0148	0.0239	0.5345	+-	0	0.224	1	0.6363	LSM4	19	18420735
cg16884569	-0.0209	0.0337	0.5345	--	0	0	1	0.9993	RASSF2	20	4803636
cg01852977	-0.0187	0.0301	0.5345	-+	0	0.535	1	0.4647		19	18154762
cg02339742	-0.0166	0.0268	0.5345	--	0	0.877	1	0.349		10	853325
cg09262155	0.0267	0.0431	0.5345	++	60.7	2.547	1	0.1105	RP11-432I5.4	16	71760104
cg23821847	-0.0235	0.0378	0.5345	--	0	0.02	1	0.8869	LOC101927244;RP5-952N6.1	1	71179916
cg00095688	-0.0144	0.0232	0.5345	--	37	1.586	1	0.2079	PRKCZ	1	2003864
cg09618893	-0.0267	0.0429	0.5345	--	0	0.002	1	0.9615	EHMT2	6	31856773
cg15495641	-0.0225	0.0363	0.5345	--	53.8	2.167	1	0.141	GALNT6	12	51782714
cg21034633	-0.0231	0.0372	0.5345	--	0	0.03	1	0.862	MANF	3	51423030
cg10786481	-0.0288	0.0464	0.5345	-+	68	3.128	1	0.07695	MUC17	7	100696399
cg27260597	0.0217	0.035	0.5345	+-	0	0.054	1	0.8169	PRDM2	1	14064826
cg06984176	0.0143	0.023	0.5345	+-	0	0.912	1	0.3395	JARID2	6	15501652
cg16110612	-0.0192	0.0308	0.5345	--	0	0.82	1	0.3653	EEFSEC	3	128094376
cg04389926	-0.0254	0.0409	0.5345	--	0	0.505	1	0.4774	GRIK1	21	31312539
cg04357225	0.0258	0.0416	0.5345	++	0	0.003	1	0.957	RP11-76E12.1	14	98153758
cg02392467	0.0131	0.0211	0.5345	+-	25.5	1.343	1	0.2465	LOC100505622;POU2F2;CTC-378H22.1	19	42635530
cg09115783	0.0189	0.0304	0.5345	-+	71.5	3.508	1	0.06107		13	114063856
cg26682664	-0.0252	0.0405	0.5345	--	0	0.859	1	0.354		1	219834581
cg08698795	-0.0181	0.0291	0.5345	--	23.7	1.31	1	0.2524	CCDC80	3	112338074
cg23705290	-0.0322	0.0518	0.5345	--	0	0.153	1	0.6961	C4orf33	4	130017275
cg19684776	0.0227	0.0365	0.5345	++	22.5	1.29	1	0.256	TAF1A-AS1;TAF1A;RP11-378J18.3	1	222763335
cg18585558	0.0241	0.0387	0.5345	++	0	0.129	1	0.7193	DDX10	11	108709991
cg15683246	0.042	0.0677	0.5345	-+	84.2	6.341	1	0.0118	MYO18B	22	26299159
cg01332634	-0.0191	0.0308	0.5345	+-	55.2	2.233	1	0.1351	SFI1	22	31974816
cg06501716	0.01	0.0161	0.5345	+-	0	0.124	1	0.7243	C22orf39;AC000068.5	22	19436948
cg03964007	-0.0199	0.032	0.5345	--	0	0.014	1	0.9063		9	124300536
cg24684415	0.012	0.0192	0.5345	+-	33.8	1.511	1	0.2191	FAM63A	1	150974186
cg08407360	-0.0159	0.0255	0.5345	--	0	0.248	1	0.6185		2	3483597
cg14752243	0.0195	0.0314	0.5345	++	0	0.002	1	0.9668	PKD1L2	16	81177870
cg23649290	-0.0191	0.0307	0.5345	--	0	0.164	1	0.6854	RAD51B	14	68613343
cg25052562	0.0142	0.0229	0.5345	++	0	0.001	1	0.9782	TUBA8	22	18592729
cg17842959	0.0169	0.0272	0.5345	+-	0	0.206	1	0.6497		5	172664285
cg08518150	-0.0446	0.0719	0.5345	--	0	0.007	1	0.9349	GPC6	13	94773858
cg08953726	0.0221	0.0356	0.5345	+-	0	0.13	1	0.7187		4	9508177
cg26654161	-0.0221	0.0355	0.5345	+-	77.1	4.364	1	0.0367	HHEX	10	94448805
cg11046421	0.0153	0.0246	0.5345	+-	0	0.117	1	0.7321	RP11-53O19.1	5	44806923
cg25999637	0.0328	0.0529	0.5345	+-	10.9	1.122	1	0.2895	PDLIM3	4	186425697
cg12043230	0.0127	0.0205	0.5345	++	0	0.575	1	0.4481	CACNA1C	12	2405312
cg15526469	-0.0186	0.0299	0.5345	-+	0	0.901	1	0.3424	HS3ST3A1	17	13479097
cg05433152	0.0195	0.0314	0.5345	++	0	0.324	1	0.5694		3	45299618
cg03511041	0.0173	0.0278	0.5345	++	18.4	1.226	1	0.2682	RP5-963E22.4	20	61808126
cg01982788	-0.0122	0.0196	0.5345	--	0	0.031	1	0.8607	SMARCC2;MYL6;RP11-977G19.5	12	56556339
cg05709657	-0.0238	0.0383	0.5345	-+	0	0.334	1	0.5632	CLDN10	13	96206104
cg17813457	0.0131	0.021	0.5345	++	0	0.056	1	0.8126	LOC101927421	5	124512309
cg00304894	0.0293	0.0472	0.5345	+-	57.3	2.343	1	0.1259	FHIT	3	60579763
cg20696478	-0.0195	0.0314	0.5345	--	0	0.035	1	0.8522	ZNF175	19	52074483
cg00052964	-0.0205	0.033	0.5345	-+	0	0.748	1	0.3871		2	85135823
cg15570148	-0.0212	0.0341	0.5345	-+	0	0.784	1	0.3759	FHIT	3	61235985
cg00525931	0.0151	0.0243	0.5345	++	63	2.702	1	0.1003	RRN3P2	16	29084744
cg09922947	0.0113	0.0183	0.5345	++	0	0.281	1	0.596		19	34050176
cg22690075	-0.0208	0.0335	0.5345	+-	53.4	2.147	1	0.1428	USP48	1	22109796
cg04304036	0.021	0.0338	0.5345	+-	0	0.433	1	0.5104	SLC7A6;SLC7A6OS	16	68334619
cg26430805	0.0242	0.0389	0.5345	++	0	0.134	1	0.7144	KLHL9	9	21335440
cg00935792	-0.0172	0.0276	0.5345	--	0	0.112	1	0.7382	ACLY	17	40053823
cg12765151	0.0191	0.0307	0.5345	++	0	0	1	0.996	CASC8;RP11-382A18.1	8	128435278
cg25244980	0.0156	0.0251	0.5345	++	62.8	2.691	1	0.1009	CACNA1I	22	40042606
cg27190206	0.0285	0.0459	0.5345	++	0	0.214	1	0.6437	SERTAD3	19	40949452
cg15039019	-0.0329	0.053	0.5345	-+	0	0.414	1	0.5201	MED10	5	6378734
cg14307212	0.0326	0.0525	0.5345	++	0	0.006	1	0.9366	SLC12A6	15	34611009
cg11847956	0.0248	0.0399	0.5345	++	0	0.05	1	0.8229		5	173198447
cg00422572	0.0504	0.0812	0.5345	++	0	0.065	1	0.799	AFMID;TK1	17	76183152
cg22071114	-0.0112	0.018	0.5345	-+	66.1	2.947	1	0.08605		14	77398615
cg06116549	0.0184	0.0297	0.5345	++	0	0.032	1	0.8586	ZMYND8	20	45963043
cg02009035	-0.0245	0.0394	0.5345	--	0	0.023	1	0.88		16	51138041
cg13162810	0.0208	0.0335	0.5345	++	0	0.053	1	0.8178	MOB4;HSPE1-MOB4	2	198380197
cg18072285	-0.0227	0.0366	0.5345	-+	13.5	1.156	1	0.2822	LOC101929710;CTD-2337A12.1	5	95808995
cg14346774	-0.0158	0.0255	0.5345	-+	71.5	3.503	1	0.06126	LOC100506403;RUNX1	21	36838243
cg09884889	-0.0232	0.0373	0.5345	-+	60.1	2.503	1	0.1136	CCDC53;RP11-554E23.4	12	102455676
cg20273531	-0.0185	0.0298	0.5345	+-	85.1	6.699	1	0.009647	FAM134B	5	16509481
cg24377117	0.0127	0.0205	0.5345	++	0	0.056	1	0.8129	KIDINS220	2	8937198
cg20009354	0.0244	0.0393	0.5346	+-	0	0.186	1	0.6665		14	51421604
cg01234619	0.0246	0.0395	0.5346	++	0	0.689	1	0.4064	DNAJC8	1	28560029
cg17606896	-0.0198	0.0319	0.5346	--	0	0.933	1	0.3341	LINC01356;RP3-522D1.1;RP11-426L16.8	1	113392438
cg09705062	-0.0189	0.0304	0.5346	--	24.1	1.317	1	0.2512	SLC22A11	11	64322890
cg25207419	-0.0193	0.0312	0.5346	--	0	0.265	1	0.6067	CALCOCO2	17	46918868
cg25819846	0.0244	0.0393	0.5346	++	39.9	1.663	1	0.1972	GPR133	12	131443445
cg09175749	0.0255	0.041	0.5346	++	0	0.001	1	0.9738	AJAP1	1	4715467
cg24901707	0.0229	0.0369	0.5346	++	0	0.296	1	0.5862	C8orf12;TDH	8	11225793
cg25455542	-0.0136	0.0219	0.5346	-+	0	0.54	1	0.4625	INPP5A	10	134465319
cg20060719	0.019	0.0306	0.5346	+-	49.9	1.995	1	0.1578	DYNC1H1	14	102431638
cg08958251	0.0186	0.0299	0.5346	+-	0	0.715	1	0.3977		11	27270390
cg03190844	-0.0166	0.0267	0.5346	--	0	0.874	1	0.3498	RAPGEF1	9	134615660
cg24636336	-0.0463	0.0745	0.5346	+-	75.4	4.066	1	0.04376	RP4-625H18.2	6	19805167
cg25827666	-0.0125	0.0201	0.5346	--	0	0.066	1	0.7972	SH2D2A;NTRK1	1	156785558
cg18447790	0.0185	0.0298	0.5346	+-	0	0.492	1	0.4829		18	44789949
cg15186143	-0.0223	0.036	0.5346	-+	0	0.84	1	0.3594	LOC101928710	17	76613647
cg18933507	-0.0138	0.0222	0.5346	--	38.4	1.623	1	0.2026	FCAMR	1	207135283
cg05580141	-0.0183	0.0295	0.5346	--	0	0.011	1	0.9149	C12orf41;KANSL2	12	49071788
cg07339122	-0.0173	0.0279	0.5346	-+	0	0.943	1	0.3315		1	32430168
cg13380277	0.0288	0.0464	0.5346	++	59.9	2.495	1	0.1142	TRIO	5	14203799
cg23136266	0.0209	0.0337	0.5346	++	0	0.232	1	0.6298	TSNARE1	8	143414430
cg07567798	-0.0221	0.0357	0.5346	+-	82.4	5.696	1	0.017		7	23943283
cg11873224	0.0279	0.0449	0.5346	+-	59.3	2.457	1	0.117	COL4A2	13	111043744
cg02900526	-0.0152	0.0245	0.5346	-+	0	0.299	1	0.5845	SLC35C2	20	44982772
cg14174632	-0.0214	0.0344	0.5346	+-	65	2.857	1	0.09099		2	43376592
cg22402224	0.0158	0.0254	0.5346	++	0	0.007	1	0.9323	ORAI2	7	102080713
cg07260207	-0.036	0.0581	0.5346	-+	0	0.23	1	0.6312		3	14616354
cg15757430	-0.026	0.0419	0.5346	-+	0	0.095	1	0.7575	TMEM219	16	29973818
cg16396822	0.0143	0.0231	0.5346	+-	75.3	4.044	1	0.04433	TTC7B;RP11-1078H9.2	14	91033644
cg10269127	-0.0245	0.0394	0.5346	--	0	0.101	1	0.7504	KIAA1549	7	138552716
cg10972897	0.0109	0.0175	0.5346	+-	0	0.438	1	0.5082	UCK2	1	165859714
cg00501904	-0.0224	0.036	0.5346	--	0	0.233	1	0.6294	EPHX1	1	226001675
cg16658180	-0.0187	0.0301	0.5346	-+	0	0.231	1	0.6308		1	210426075
cg14861047	-0.0307	0.0495	0.5346	--	60.1	2.509	1	0.1132		3	48657326
cg17776964	-0.0285	0.0459	0.5346	-+	0	0.541	1	0.4621	TRAJ48;TRAJ49	14	22958382
cg07941529	0.0244	0.0393	0.5346	++	0	0.44	1	0.5071	ABR	17	923829
cg20092221	0.0174	0.028	0.5346	++	9.8	1.108	1	0.2924	ARHGEF10L	1	18013045
cg05898524	-0.0164	0.0264	0.5346	-+	0	0.415	1	0.5195	LMNA	1	156083276
cg10219917	0.0177	0.0285	0.5346	++	0	0.022	1	0.8809		16	88448143
cg12409547	-0.0101	0.0162	0.5346	--	0	0.869	1	0.3513	HSPG2	1	22222815
cg17758681	-0.0189	0.0304	0.5346	-+	0	0.935	1	0.3336		20	47236829
cg00004608	-0.0484	0.0779	0.5346	-+	19.1	1.236	1	0.2663	TBPL1	6	134272463
cg20148881	0.0327	0.0527	0.5346	++	0	0.074	1	0.7863	CHST8	19	34112229
cg19927508	0.036	0.058	0.5346	-+	77.7	4.477	1	0.03435	COX6A2	16	31439191
cg08362102	0.0188	0.0302	0.5346	++	28.8	1.405	1	0.2358	ANP32A	15	69087774
cg04444591	0.017	0.0274	0.5346	+-	56.7	2.307	1	0.1288		15	31616179
cg01453281	-0.0395	0.0636	0.5346	--	0	0.359	1	0.5493	POU3F3	2	105475049
cg24608144	0.0174	0.028	0.5346	+-	0	0.27	1	0.6034	ZBTB46	20	62398219
cg15420035	0.0311	0.0501	0.5346	+-	79.2	4.797	1	0.02851	SQSTM1;MGAT4B	5	179232937
cg15090644	-0.0167	0.0269	0.5346	--	58.9	2.432	1	0.1189	MIR5700	12	94954628
cg08411582	-0.0174	0.0281	0.5346	-+	0	0.184	1	0.6684	SIRPD	20	1539016
cg27599091	-0.0314	0.0506	0.5346	--	0	0.025	1	0.8733	RP11-219E7.4;RP11-84C10.3	14	21398180
cg26348910	0.0247	0.0398	0.5346	+-	0	0.109	1	0.741	SNAP23	15	42787797
cg18046658	-0.0235	0.0379	0.5346	-+	0	0.404	1	0.5248	SLC5A10	17	18853473
cg26383965	0.0908	0.1463	0.5346	-+	88.8	8.894	1	0.002861	LINC00301	11	60414677
cg17786287	-0.0228	0.0368	0.5346	--	0	0.031	1	0.8596	FGGY	1	60091550
cg10694992	-0.0142	0.0228	0.5346	--	0	0.021	1	0.8843	SLC22A4	5	131634021
cg09278139	0.0213	0.0342	0.5346	++	0	0.356	1	0.551	SIN3A	15	75674415
cg21870776	-0.0197	0.0317	0.5346	--	30.2	1.432	1	0.2314	C1QL4	12	49731125
cg00692760	0.0278	0.0448	0.5346	++	0	0.068	1	0.7945	MAK16;C8orf41;TTI2	8	33357598
cg05933901	0.0313	0.0504	0.5346	+-	0	0.709	1	0.3998	HBQ1	16	229407
cg13198885	-0.0358	0.0576	0.5346	-+	0	0.313	1	0.5758		18	72802535
cg09738008	0.0235	0.0379	0.5346	++	0	0.105	1	0.7456	ZBED4	22	50248052
cg01666654	0.019	0.0306	0.5346	+-	38.1	1.617	1	0.2035	ANKRD39;ANKRD23	2	97523237
cg09602644	0.0157	0.0252	0.5346	++	0	0.033	1	0.855	KB-1615E4.2	8	101502375
cg02483891	-0.0239	0.0386	0.5346	--	0	0.065	1	0.7983	PRR14L	22	32128529
cg07872305	0.0506	0.0815	0.5346	+-	0	0.599	1	0.439	RP11-22D3.1	16	49192671
cg04843627	0.0243	0.0391	0.5346	++	0	0.022	1	0.8814		8	110078122
cg22914993	0.0136	0.0219	0.5346	+-	28.4	1.398	1	0.2371	RP11-5N11.6;PDZD2	5	31747854
cg12332414	0.0198	0.0319	0.5346	-+	71	3.447	1	0.06338	RP11-227H15.5	10	71028110
cg22870687	0.0285	0.0458	0.5346	+-	0	0.216	1	0.6421		7	29015596
cg04435924	-0.0332	0.0534	0.5346	--	0	0.035	1	0.8512	IMMP2L	7	111031199
cg09366357	0.0231	0.0371	0.5346	+-	0	0.296	1	0.5865	ETV1	7	14029657
cg21160796	0.0312	0.0503	0.5346	+-	0	0.035	1	0.8514	IL22	12	68648411
cg04165214	0.0184	0.0297	0.5346	+-	0	0.079	1	0.7786		14	59042567
cg00704305	0.0221	0.0355	0.5347	++	0	0.407	1	0.5233	ECHDC1;RP11-73O6.4	6	127664950
cg11820497	0.019	0.0306	0.5347	++	0	0.444	1	0.5054	ATG4D	19	10654946
cg06086073	0.0255	0.041	0.5347	++	0	0.467	1	0.4943	SCAND3	6	28549832
cg17830812	0.0194	0.0313	0.5347	+-	56.8	2.315	1	0.1281	CRTC3;RP11-387D10.2	15	91187663
cg14360014	0.0204	0.0328	0.5347	++	0	0	1	0.9828	SARDH	9	136603716
cg01550485	0.0227	0.0366	0.5347	+-	0	0.419	1	0.5174		1	202299981
cg10902530	-0.0344	0.0555	0.5347	--	0	0.123	1	0.7257		4	181761368
cg03239638	-0.0247	0.0398	0.5347	--	0	0.377	1	0.539	CBR3-AS1;DOPEY2	21	37529510
cg03479114	0.0205	0.0331	0.5347	+-	0	0.27	1	0.6031		4	166280725
cg21964596	0.0196	0.0316	0.5347	+-	0	0.39	1	0.5322	DPYSL5	2	27147583
cg07210462	0.0214	0.0344	0.5347	+-	0	0.849	1	0.3568	RRAGC;RP5-864K19.4	1	39324918
cg00479770	0.0133	0.0214	0.5347	++	7.1	1.076	1	0.2995	LOC100132078;RP11-794P6.1;POU2AF1	11	111289721
cg11602897	0.0153	0.0246	0.5347	++	0	0.073	1	0.7865	CUX2	12	111664785
cg01782683	-0.0168	0.027	0.5347	--	0	0.415	1	0.5196	CHRDL2	11	74425479
cg05783750	0.0224	0.036	0.5347	++	0	0.347	1	0.5558	AC027612.1	2	91937033
cg17572835	-0.0188	0.0303	0.5347	--	0	0.008	1	0.9299	KLHL6	3	183255760
cg02495045	0.0214	0.0344	0.5347	+-	0	0.207	1	0.6491	MBD5	2	148824797
cg02680384	-0.0265	0.0426	0.5347	--	19.6	1.244	1	0.2648		2	197052942
cg08871809	0.0241	0.0389	0.5347	+-	11.7	1.133	1	0.2872	TPM1	15	63334761
cg00744172	0.0352	0.0566	0.5347	+-	73.2	3.73	1	0.05346		10	54643889
cg03297593	-0.0329	0.0531	0.5347	-+	0	0.161	1	0.6879	MYEF2	15	48470205
cg18624900	-0.0412	0.0663	0.5347	--	0	0.359	1	0.549	SLC16A12	10	91295643
cg19358520	0.0114	0.0184	0.5347	++	16.7	1.201	1	0.2732	SLC22A6	11	62744209
cg15480137	-0.0219	0.0353	0.5347	--	0	0.048	1	0.8265	SUGT1	13	53226488
cg15380704	-0.0216	0.0348	0.5347	-+	0	0.405	1	0.5244	RP11-279O17.2	16	8346683
cg15476885	0.0196	0.0316	0.5347	++	0	0.08	1	0.777	C12orf69;C12orf60	12	14968227
cg18926874	0.0285	0.0458	0.5347	++	29.3	1.414	1	0.2343		4	124907697
cg20464175	-0.0262	0.0421	0.5347	+-	71.9	3.562	1	0.05912	ANK1	8	41559903
cg23560159	-0.0293	0.0472	0.5347	-+	64.1	2.787	1	0.09504	TAP2	6	32805748
cg11840112	-0.024	0.0386	0.5347	--	0	0.012	1	0.912	RP11-466L17.1	1	56099184
cg13244672	0.0187	0.0302	0.5347	++	0	0.639	1	0.4241	GSN	9	124073637
cg04185997	-0.0278	0.0447	0.5347	-+	0	0.902	1	0.3423		2	181625779
cg15068641	0.0153	0.0246	0.5347	++	0	0.867	1	0.3518	AGAP1	2	236636823
cg26863324	0.0293	0.0472	0.5347	++	49.7	1.988	1	0.1586	DDX52	17	36003443
cg23678950	0.0205	0.0331	0.5347	++	0	0.336	1	0.5624	TRIM44	11	35744402
cg17237830	-0.0122	0.0196	0.5347	--	0	0.104	1	0.7468	ADCK4	19	41200618
cg18115406	-0.0164	0.0264	0.5347	--	18.2	1.222	1	0.269	LMX1B;RP11-123K19.1	9	129376723
cg04837787	0.0274	0.0442	0.5347	++	40.1	1.67	1	0.1962	FUT8	14	66067347
cg27127842	-0.0251	0.0404	0.5347	--	0	0.718	1	0.3967	RAD51B	14	68716638
cg20003176	0.0228	0.0367	0.5347	++	11.9	1.135	1	0.2867	IFRD1	7	112091921
cg27204523	0.0283	0.0456	0.5347	+-	0	0.278	1	0.598		12	80376325
cg03517294	0.0202	0.0325	0.5347	+-	0	0.174	1	0.6767	RP11-37C7.1	15	40080708
cg14456727	0.0183	0.0295	0.5347	-+	69.6	3.284	1	0.06995	VPS26B;NCAPD3	11	134094063
cg09922170	0.0249	0.0401	0.5347	+-	0	0.658	1	0.4174	MCF2L2	3	183029590
cg23641231	-0.0218	0.0351	0.5347	--	0	0.001	1	0.9806	LINC01122;AC007092.1	2	59061734
cg01541880	0.0252	0.0406	0.5347	++	0	0.177	1	0.6737		19	34354007
cg12364074	-0.0169	0.0273	0.5347	--	0	0.183	1	0.6685		13	114916668
cg06862080	0.0196	0.0316	0.5347	+-	48.2	1.932	1	0.1646	ITPKB	1	226837933
cg15598789	0.0165	0.0265	0.5347	+-	0	0.047	1	0.8285	NPHP4	1	5955929
cg22825434	-0.0126	0.0202	0.5347	--	0	0.21	1	0.6471		22	39792498
cg05942831	-0.0251	0.0404	0.5347	--	0	0.021	1	0.8837	ZNF703	8	37553643
cg26766501	-0.0285	0.0459	0.5347	--	0	0.129	1	0.7192	AC010096.1	2	19669807
cg13631318	0.0284	0.0457	0.5347	+-	0	0.47	1	0.493	SPON1	11	13987766
cg07908679	0.0419	0.0676	0.5347	++	0	0.122	1	0.7267	AC073871.2	7	156371426
cg00325113	-0.02	0.0323	0.5347	-+	0	0.199	1	0.6557	WFDC2	20	44097716
cg15809823	0.0283	0.0455	0.5347	++	0	0.388	1	0.5333	PRIM1;HSD17B6	12	57145497
cg03111402	-0.0201	0.0324	0.5347	-+	0	0.466	1	0.4947	SH3BGR;TMPRSS3	21	40822473
cg12279494	0.0133	0.0215	0.5347	-+	60.5	2.534	1	0.1114	GMPPA;AC053503.11	2	220363534
cg13885788	0.0562	0.0905	0.5347	+-	66.5	2.988	1	0.08391		6	52454298
cg08564487	0.0145	0.0234	0.5347	++	0	0.102	1	0.7496	SEPT9	17	75319751
cg17687962	-0.03	0.0483	0.5347	+-	68.8	3.205	1	0.07341	KLK3	19	51358244
cg13538036	-0.0262	0.0421	0.5347	+-	83	5.897	1	0.01516	SUN1	7	881651
cg00811436	-0.0304	0.0489	0.5347	-+	0	0.009	1	0.9224		5	142962690
cg13115222	0.0259	0.0417	0.5347	++	0	0.062	1	0.8033	ATP2B4	1	203670963
cg24420292	0.0199	0.032	0.5347	++	0	0.617	1	0.4321	SDK1	7	4266160
cg13707358	0.0276	0.0444	0.5347	+-	27.8	1.385	1	0.2393	TRIM10	6	30127389
cg05350983	0.025	0.0403	0.5347	+-	0	0.103	1	0.7477	NWD1	19	16840860
cg27093888	0.0317	0.051	0.5347	+-	54.7	2.208	1	0.1373	CMTM3	16	66639053
cg16241649	-0.0162	0.026	0.5347	--	0	0.006	1	0.9389	MUM1	19	1304806
cg06386814	-0.0131	0.0212	0.5347	--	0	0.202	1	0.653	RXRA	9	137219673
cg11018432	0.0229	0.0369	0.5347	+-	0	0.438	1	0.5083	NCOR2	12	124832427
cg22877506	0.0167	0.0269	0.5347	+-	35	1.538	1	0.2149	PRICKLE4;TOMM6;FRS3	6	41753962
cg14823363	0.012	0.0193	0.5347	++	0	0.049	1	0.8257	KLHL21	1	6659366
cg18215366	0.0219	0.0353	0.5347	++	0	0.009	1	0.9259	MGST1	12	16514931
cg26895083	-0.0262	0.0421	0.5347	--	6.2	1.066	1	0.3019	RP11-12M5.1	1	179708868
cg19616532	0.0169	0.0272	0.5347	+-	0	0.66	1	0.4165	H2AFY2;AIFM2	10	71869135
cg07329239	-0.0208	0.0334	0.5347	-+	0	0.245	1	0.6206	PRKCE	2	46039452
cg12897799	-0.02	0.0322	0.5347	-+	48.9	1.956	1	0.162	TBC1D30	12	65175296
cg07710734	-0.026	0.0418	0.5347	+-	23.2	1.302	1	0.2539	TNRC6A;CTD-2515A14.1	16	24829871
cg11997899	0.0209	0.0337	0.5347	+-	77	4.347	1	0.03708	DLX5	7	96654183
cg18474153	-0.0144	0.0232	0.5347	--	0	0.198	1	0.6564	EEF2	19	3984323
cg16043840	0.0206	0.0332	0.5347	+-	0	0.527	1	0.468	FCHSD2	11	72827692
cg25923606	-0.0208	0.0335	0.5347	--	0	0.184	1	0.6676	CHRD	3	184099881
cg16656078	-0.0314	0.0506	0.5347	-+	0	0.233	1	0.6292	ELL2	5	95278638
cg19527215	0.0255	0.0411	0.5347	++	0	0.025	1	0.8732		3	172561984
cg13971974	0.0317	0.0511	0.5347	+-	0	0.059	1	0.8084	C1orf105;PIGC	1	172388706
cg19847963	-0.0234	0.0377	0.5347	--	0	0.35	1	0.5539	RAN	12	131356126
cg23268630	-0.0126	0.0204	0.5347	--	0	0.341	1	0.5591	SPOCD1	1	32264315
cg08601948	-0.0118	0.0189	0.5347	-+	78.8	4.722	1	0.02977	SRSF5	14	70192772
cg06300336	-0.0261	0.042	0.5347	--	0	0.245	1	0.6203	TBCD	17	80898720
cg03337492	0.0177	0.0285	0.5347	++	0	0.118	1	0.7315	MAP1S	19	17839798
cg08820903	-0.0184	0.0296	0.5347	-+	0	0.123	1	0.726	PROZ	13	113812654
cg13530967	-0.0151	0.0243	0.5347	-+	0	0.557	1	0.4553		5	2897645
cg27518375	0.0269	0.0434	0.5348	++	0	0.526	1	0.4684	N6AMT2	13	21303448
cg19788250	-0.0131	0.0212	0.5348	--	15.2	1.179	1	0.2776	APP;AP001439.2	21	27540220
cg23808928	-0.0211	0.034	0.5348	--	0	0.008	1	0.9301	CRYZL1	21	34990855
cg06096184	-0.0186	0.03	0.5348	--	0	0.062	1	0.8032	LRIG1	3	66549732
cg06067302	-0.019	0.0305	0.5348	-+	0	0.424	1	0.5151	SGSM3;RP5-1042K10.13	22	40766481
cg04115141	0.018	0.0289	0.5348	+-	69.7	3.297	1	0.06941	CD38	4	15779364
cg22707675	0.0405	0.0653	0.5348	-+	73.6	3.784	1	0.05176	WDR43	2	29116967
cg04704161	0.0203	0.0328	0.5348	++	0	0.182	1	0.6699		15	45275233
cg12133118	-0.0316	0.051	0.5348	--	0	0.642	1	0.4229	SLC47A1	17	19436770
cg24326382	0.0166	0.0268	0.5348	++	0	0.631	1	0.4269	SND1	7	127541446
cg03403093	-0.0145	0.0233	0.5348	--	0	0.071	1	0.7894	INPP4A	2	99132041
cg10515274	0.0175	0.0282	0.5348	+-	82.9	5.861	1	0.01548	OTOS	2	241083986
cg21450611	0.0222	0.0358	0.5348	++	19	1.235	1	0.2664		6	9541131
cg25611443	-0.0233	0.0375	0.5348	-+	15.1	1.177	1	0.2779	ELK4	1	205603068
cg14096331	0.0235	0.0379	0.5348	+-	0	0.634	1	0.4259	PKNOX2-AS1;PKNOX2;RP11-687M24.5	11	125034703
cg14548128	-0.0257	0.0414	0.5348	+-	80.6	5.153	1	0.02321	ZIC4;ZIC1	3	147124683
cg00824681	-0.0128	0.0205	0.5348	--	0	0.948	1	0.3303		7	41279912
cg16406611	-0.0228	0.0367	0.5348	-+	0	0.117	1	0.7323	IFITM5	11	300404
cg04936030	-0.0232	0.0373	0.5348	-+	0	0.365	1	0.5455	MACROD1	11	63935046
cg13404217	-0.034	0.0547	0.5348	-+	33	1.493	1	0.2218	PVRL3	3	110793721
cg09387599	-0.0186	0.0299	0.5348	--	18.8	1.232	1	0.267	P2RX4	12	121647954
cg25523776	0.0163	0.0263	0.5348	++	0	0.063	1	0.8021	SIK3	11	116742352
cg24950171	-0.0198	0.0319	0.5348	-+	0	0.937	1	0.3331	ACACB	12	109623408
cg15757838	0.0211	0.034	0.5348	++	5.4	1.057	1	0.304	KCTD16	5	143569897
cg19008468	0.0207	0.0333	0.5348	++	63.2	2.715	1	0.09938	EFHC1	6	52356998
cg03283235	-0.0212	0.0341	0.5348	-+	84.7	6.529	1	0.01061	TMEM132D	12	130354828
cg10868587	-0.0217	0.035	0.5348	--	0	0.072	1	0.7882	CPA5;snoU13	7	129984335
cg20023524	-0.016	0.0258	0.5348	-+	35.9	1.56	1	0.2117	LRP5L	22	25761020
cg03299518	-0.0154	0.0248	0.5348	--	0	0.005	1	0.9445	CMIP	16	81735237
cg08265644	0.0267	0.043	0.5348	++	0	0.039	1	0.8444	SLC8A3;RP11-486O13.2	14	70655871
cg06624036	-0.0477	0.0769	0.5348	--	0	0.037	1	0.8472		2	117257137
cg23131680	0.0172	0.0277	0.5348	++	0.5	1.005	1	0.3161	LRRC16A	6	25609068
cg21601090	0.0312	0.0502	0.5348	++	14.7	1.173	1	0.2789	ZNF639	3	179046130
cg13746518	-0.0236	0.038	0.5348	--	0	0.076	1	0.7827	RXRA	9	137332241
cg06266973	-0.0185	0.0298	0.5348	--	0	0.173	1	0.6771		10	43811183
cg15724937	0.0192	0.031	0.5348	++	31.5	1.46	1	0.2269	RAI1	17	17598080
cg05378095	0.0266	0.0429	0.5348	++	0	0.305	1	0.5811	DNAH8;SNORA8	6	38790793
cg19940312	0.053	0.0855	0.5348	+-	75.8	4.135	1	0.04201	SLIT2	4	20257590
cg06557618	-0.0281	0.0452	0.5348	+-	60.3	2.518	1	0.1125		19	22809024
cg25903144	0.029	0.0467	0.5348	+-	0	0.041	1	0.8387	LOC101928782;AC009518.4;AC009518.5	7	131609806
cg22367310	-0.0233	0.0375	0.5348	--	28.7	1.402	1	0.2364		2	241856114
cg01324883	0.0206	0.0331	0.5348	++	0	0.003	1	0.9574	UBE2E2;AC135966.1	3	23244690
cg04466438	-0.0187	0.0302	0.5348	-+	0	0.238	1	0.6259		9	34884876
cg09181453	0.0287	0.0462	0.5348	+-	0	0.518	1	0.4717	NPS	10	129346750
cg12387333	0.0116	0.0187	0.5348	+-	0	0.764	1	0.382	GRHPR;RP11-397D12.6	9	37431500
cg09654908	-0.0212	0.0341	0.5348	--	0	0.976	1	0.3232	TLN2	15	62989952
cg14733594	-0.0218	0.035	0.5348	--	18.6	1.229	1	0.2676	DAB2;C9	5	39379870
cg19436567	-0.0207	0.0333	0.5348	-+	0	0.294	1	0.5878	ARID1B	6	157099375
cg08779252	0.0125	0.0201	0.5348	++	0	0	1	0.9972	NCOR2	12	124875481
cg06370855	0.015	0.0242	0.5348	+-	0	0.094	1	0.7595	RXRB	6	33163347
cg21226671	-0.0161	0.0259	0.5348	--	0	0.177	1	0.6742	C1QTNF1;C1QTNF1-AS1	17	77018974
cg01010000	0.0247	0.0398	0.5348	++	0	0.159	1	0.6904	PAFAH1B2	11	117046600
cg26946755	0.0166	0.0267	0.5348	+-	0	0.526	1	0.4683	BX470187.1	22	36836054
cg26572163	-0.0311	0.0501	0.5348	--	6.7	1.072	1	0.3006	AHCYL1	1	110527156
cg17036389	0.0182	0.0294	0.5348	++	0	0.089	1	0.7653	BRD8	5	137501870
cg19685251	-0.0212	0.0342	0.5348	-+	0	0.259	1	0.6108	BNC1;RP11-382A20.4	15	83952084
cg21176855	0.0185	0.0298	0.5348	+-	0	0.182	1	0.67	PTPRM	18	8138707
cg00283472	0.0145	0.0233	0.5348	+-	0	0.171	1	0.6793	DCHS1;RP11-732A19.6	11	6651988
cg20806725	-0.0453	0.073	0.5348	-+	0	0.075	1	0.7836	AL359392.1	13	76444850
cg14598764	0.0163	0.0262	0.5348	++	0	0.06	1	0.8063	SLC41A3	3	125820484
cg02852529	-0.0203	0.0328	0.5348	-+	28.4	1.397	1	0.2372	NAV2	11	20057511
cg16017414	0.0287	0.0462	0.5348	++	0	0.464	1	0.4958		1	221203700
cg25309233	-0.0184	0.0296	0.5348	-+	35.8	1.557	1	0.212	DCLRE1A;NHLRC2	10	115614319
cg16740166	-0.0261	0.042	0.5348	-+	37.7	1.605	1	0.2052	DHTKD1	10	12110759
cg07385573	-0.0154	0.0248	0.5348	-+	79.6	4.892	1	0.02698	USP36	17	76801117
cg02322969	0.0236	0.0379	0.5348	++	0	0.01	1	0.921		2	2712959
cg13858599	0.0258	0.0416	0.5348	++	0	0.385	1	0.5349	RP11-23O13.1	20	20704246
cg11446736	0.0274	0.0441	0.5348	+-	0	0.744	1	0.3883		13	89404403
cg07134804	-0.0155	0.025	0.5348	-+	12.1	1.138	1	0.2861	KIF21B	1	200969906
cg08881501	0.0139	0.0225	0.5348	++	7.5	1.081	1	0.2985	RP11-473E2.4	9	137428245
cg00502509	0.0253	0.0408	0.5348	+-	60.1	2.508	1	0.1132	MAD1L1	7	1956121
cg01064918	0.0251	0.0404	0.5348	++	0	0.079	1	0.779	SLC24A4	14	92788960
cg23487226	0.0268	0.0431	0.5348	++	0	0.002	1	0.9642		3	172276018
cg10180693	0.029	0.0467	0.5348	+-	0	0.849	1	0.3569	C10orf11;U6	10	78020807
cg15049778	0.0149	0.024	0.5348	+-	0	0.253	1	0.6151	AC006296.3	4	15000756
cg26619920	-0.028	0.0451	0.5348	-+	68.8	3.202	1	0.07353		20	52720071
cg05449573	-0.0151	0.0244	0.5348	-+	0	0.103	1	0.7481	CCDC40	17	78055451
cg17967728	0.0213	0.0343	0.5348	+-	0	0.82	1	0.3652	LEO1;MAPK6	15	52263786
cg14104301	0.0227	0.0366	0.5348	++	0	0.268	1	0.6044	SSTR1	14	38676853
cg21882477	0.0355	0.0573	0.5348	++	0	0	1	0.9912	STK32A;CTC-255N20.1	5	146613976
cg23400169	0.0226	0.0365	0.5348	+-	0	0.803	1	0.3702	PSD3	8	18611395
cg02488573	0.0229	0.037	0.5348	+-	0	0.058	1	0.8098		13	27447218
cg24368124	0.028	0.0451	0.5348	+-	27	1.37	1	0.2417	PACS1;snoU13	11	65918985
cg22855968	-0.0176	0.0284	0.5348	-+	64.4	2.812	1	0.09354		6	134673162
cg25408825	0.0228	0.0368	0.5348	++	0	0.003	1	0.9543	CTA-503F6.2	22	27599702
cg04149897	-0.0139	0.0223	0.5348	--	0	0.29	1	0.5902	TOP1MT	8	144401094
cg24142104	-0.0282	0.0454	0.5348	-+	75.1	4.018	1	0.04503	PDE11A	2	178938677
cg19025193	0.0212	0.0341	0.5348	++	0	0.032	1	0.8575	CCNY	10	35535794
cg08924230	0.024	0.0386	0.5348	++	0	0.766	1	0.3816	PTPRN2	7	157934500
cg07878585	-0.0175	0.0282	0.5348	--	0	0.045	1	0.8325	MAP7	6	136822860
cg27656302	-0.0157	0.0254	0.5348	-+	0	0.234	1	0.6288	ITGA5;LOC102724050;RP11-753H16.3;RP11-753H16.5	12	54799956
cg07320684	-0.0262	0.0423	0.5348	-+	18.3	1.224	1	0.2686		14	39486072
cg11213143	0.0227	0.0366	0.5349	++	0	0.059	1	0.8081	CTTN	11	70279367
cg08978341	0.0267	0.0431	0.5349	+-	20.4	1.256	1	0.2625	KCNN4	19	44285307
cg23880131	-0.0189	0.0304	0.5349	--	0	0.044	1	0.8342		17	79447634
cg01138890	0.0202	0.0325	0.5349	+-	0	0.259	1	0.6105	ADAMTS3	4	73241075
cg15087178	0.0169	0.0272	0.5349	++	0	0.216	1	0.6422	ANK3	10	61946556
cg22986569	-0.0256	0.0412	0.5349	--	0	0.005	1	0.942		5	2659008
cg03142574	0.0181	0.0291	0.5349	++	0	0.037	1	0.8479	DPYD	1	98386452
cg16101035	0.0262	0.0421	0.5349	+-	0	0.258	1	0.6117	JUN;LINC01135;RP4-794H19.2	1	59250789
cg10779340	-0.034	0.0548	0.5349	--	71.1	3.456	1	0.06301	ZBTB40	1	22817261
cg06021534	0.0216	0.0348	0.5349	+-	0	0.981	1	0.322	COLEC10	8	120065587
cg20407362	-0.0162	0.0262	0.5349	--	0	0.092	1	0.7615	EVL	14	100559341
cg19439571	0.0196	0.0316	0.5349	++	0	0.046	1	0.8303	FAXC	6	99745441
cg22419711	-0.0166	0.0267	0.5349	--	47.9	1.919	1	0.1659		5	28157276
cg26306636	0.0328	0.0528	0.5349	++	0	0.065	1	0.7988	SNORD58A;SNORD58B;RPL17	18	47018647
cg10222862	0.0147	0.0236	0.5349	+-	57.9	2.373	1	0.1234	PTOV1	19	50358044
cg02479773	0.0395	0.0637	0.5349	++	0	0.06	1	0.8064	LRRC14	8	145747746
cg25225169	0.0287	0.0462	0.5349	+-	26.6	1.362	1	0.2432	NPHP4;KCNAB2	1	6052332
cg07851586	-0.0198	0.0319	0.5349	+-	68.2	3.141	1	0.07633	MAU2	19	19454946
cg02029564	-0.0226	0.0365	0.5349	--	0	0	1	0.9865		11	1354849
cg27212725	-0.026	0.0419	0.5349	--	6	1.063	1	0.3025		2	38488558
cg22328863	-0.0262	0.0423	0.5349	-+	0	0.988	1	0.3201	FAM101B	17	291017
cg23681382	-0.0294	0.0473	0.5349	-+	70.6	3.397	1	0.06532	RP11-231E6.1	3	112126734
cg23219720	-0.0222	0.0358	0.5349	-+	0	0.083	1	0.7734	ZNF804B	7	88388555
cg12465501	0.019	0.0306	0.5349	+-	0	0.105	1	0.7454	TRAF5	1	211518776
cg11697858	0.0177	0.0285	0.5349	-+	55.6	2.25	1	0.1336	HPS4	22	26861858
cg10846969	-0.0233	0.0376	0.5349	--	0	0.415	1	0.5195	RP11-527F13.1;RP11-73O6.4	6	126503271
cg01034287	0.0165	0.0266	0.5349	++	0	0.385	1	0.5347	FAM189A1	15	29431573
cg27556109	-0.0176	0.0283	0.5349	--	0	0.241	1	0.6235		1	10898909
cg01894985	-0.0188	0.0303	0.5349	--	0	0.229	1	0.6325	MYLK	3	123589179
cg16103712	0.0152	0.0245	0.5349	+-	59.4	2.464	1	0.1165	MATN2	8	99023869
cg08358648	0.0163	0.0262	0.5349	+-	56.8	2.312	1	0.1284	SMYD3;RP11-36N20.1	1	246271686
cg26060436	0.0256	0.0413	0.5349	+-	0	0.247	1	0.6192	NECAP1	12	8234121
cg24607315	-0.0253	0.0408	0.5349	--	57.8	2.369	1	0.1238	SMARCA5	4	144434338
cg23160569	-0.0231	0.0372	0.5349	--	0	0.038	1	0.8446	PIK3R4	3	130409675
cg14120966	0.0185	0.0299	0.5349	++	0	0.396	1	0.5289	ATP10B	5	160130250
cg12703042	-0.0184	0.0296	0.5349	--	0	0	1	0.9823	POU2AF1	11	111259829
cg02388568	0.0252	0.0406	0.5349	+-	0	0.78	1	0.3771	MTO1	6	74171739
cg19863799	-0.0252	0.0407	0.5349	+-	69	3.23	1	0.07229		6	136550220
cg08496030	-0.0262	0.0423	0.5349	-+	0	0.119	1	0.7299	PSMD7;AC009120.4	16	74331461
cg19821713	-0.0172	0.0276	0.5349	--	0	0.004	1	0.9497	RP11-522B15.3	15	96909816
cg02906184	0.0257	0.0414	0.5349	+-	0	0.146	1	0.7024	PARP10	8	145055359
cg09412850	-0.022	0.0354	0.5349	--	14.6	1.171	1	0.2792	GALNT9	12	132835834
cg23890502	-0.0225	0.0363	0.5349	--	0	0.018	1	0.8933	B3GNTL1	17	80960261
cg24764834	0.0261	0.0421	0.5349	++	0	0.179	1	0.6723	SEC24D	4	119645048
cg13769176	0.0252	0.0405	0.5349	++	0	0.748	1	0.387	MYO16	13	109280959
cg02823448	-0.0284	0.0457	0.5349	-+	0	0.725	1	0.3945	CRBN	3	3222623
cg15871371	0.0263	0.0424	0.5349	++	0	0.656	1	0.4179	FOXP1	3	71274624
cg00734683	-0.0208	0.0335	0.5349	+-	74.4	3.907	1	0.04808	PARP3	3	51982603
cg14994944	0.0244	0.0393	0.5349	++	0	0.054	1	0.8163	COL25A1	4	110084489
cg08017156	0.0174	0.028	0.5349	+-	0	0.79	1	0.3741	METTL9	16	21611107
cg13154012	-0.0374	0.0602	0.5349	-+	88.3	8.542	1	0.003471	PPP2R2C	4	6347168
cg24790674	0.022	0.0354	0.5349	++	3	1.031	1	0.31	FDX1	11	110324793
cg16931822	0.0222	0.0358	0.5349	+-	0	0.13	1	0.7181	LRIG1	3	66475150
cg10066898	0.0146	0.0236	0.5349	++	0	0	1	0.9961	CRTC1	19	18807424
cg26139402	-0.0257	0.0414	0.5349	--	0	0.59	1	0.4425	FLJ42289;RP11-168G16.1	15	100891814
cg08416150	0.0213	0.0344	0.5349	++	0	0.399	1	0.5276	DYM	18	46841159
cg01113246	-0.0275	0.0444	0.5349	-+	66	2.945	1	0.08615	AGAP1	2	237033449
cg14640592	0.048	0.0773	0.5349	++	0	0.454	1	0.5005	PPFIA4	1	203044726
cg07219494	-0.0325	0.0524	0.5349	--	39.8	1.661	1	0.1975		5	166408484
cg12677759	-0.0176	0.0283	0.5349	-+	64.7	2.83	1	0.09251	ARIH2;C3orf71	3	48957001
cg25277514	-0.0217	0.035	0.5349	-+	0	0.218	1	0.6403	ZNF423	16	49814616
cg14787030	0.0276	0.0445	0.5349	++	0	0	1	0.9948	KANSL3	2	97297245
cg12108146	-0.0169	0.0272	0.5349	+-	82.3	5.646	1	0.0175	ZFP41	8	144329866
cg13941254	-0.0196	0.0316	0.5349	-+	0	0.342	1	0.5586	OR6N1	1	158737599
cg14821473	-0.0316	0.051	0.5349	--	0	0.042	1	0.8379	SST	3	187388267
cg24501007	-0.0234	0.0376	0.5349	--	0	0	1	0.9847	AL391559.1	6	91156105
cg15583642	-0.0151	0.0243	0.5349	-+	0	0.237	1	0.6265		1	226624786
cg20500317	-0.0246	0.0396	0.5349	--	68.8	3.208	1	0.07327	SETD6	16	58549060
cg14626093	0.0151	0.0243	0.5349	++	0	0.233	1	0.6293	PTPN1	20	49179906
cg20438277	0.0181	0.0292	0.5349	+-	0	0.126	1	0.7222	CD93	20	23067156
cg05743734	-0.0217	0.035	0.5349	-+	0	0.523	1	0.4695	MT1E	16	56659659
cg20525461	-0.0365	0.0588	0.5349	--	0	0.268	1	0.6049	CDKN1B	12	12867724
cg07363270	0.049	0.079	0.5349	++	54.4	2.194	1	0.1385	LOC440925;AC007405.2	2	171569282
cg03022368	-0.0207	0.0334	0.5349	--	46.8	1.879	1	0.1705	OSGIN1	16	83986702
cg05354171	0.0217	0.0349	0.5349	+-	0	0.138	1	0.7102	FAM20C;AC093627.12	7	194000
cg01696114	0.0169	0.0273	0.5349	++	0	0	1	0.998		4	1616448
cg18208380	-0.0223	0.0359	0.5349	-+	0	0.671	1	0.4126	SLCO4A1-AS1;SLCO4A1;RP11-93B14.5	20	61298951
cg16980245	0.0284	0.0457	0.5349	-+	52.3	2.098	1	0.1475	SNORD115-42;SNORD115-10;SNHG14	15	25492469
cg08174890	-0.0135	0.0217	0.535	--	0	0.268	1	0.6046	MIR548I2	4	9558077
cg18446172	-0.0296	0.0476	0.535	--	0	0.041	1	0.8388		19	1747338
cg13780911	-0.0239	0.0386	0.535	-+	0	0.448	1	0.5033	SHC3	9	91623658
cg27419138	-0.0275	0.0443	0.535	--	0	0	1	0.9958	KPNA5	6	117016617
cg08071380	-0.0167	0.0269	0.535	--	0	0.679	1	0.4101	MED6;CTD-2540L5.5	14	71062637
cg17009323	-0.0198	0.0318	0.535	-+	0	0.06	1	0.8073		19	55033827
cg27047687	0.0173	0.0279	0.535	+-	71.8	3.548	1	0.05963	RBM42	19	36121987
cg13934308	-0.0616	0.0993	0.535	--	22.5	1.29	1	0.256		12	115134148
cg10431512	0.014	0.0225	0.535	+-	40.5	1.682	1	0.1947	MYO1C	17	1381764
cg15638898	-0.0253	0.0407	0.535	--	25.3	1.339	1	0.2471	C10orf28	10	99895139
cg15202447	-0.0252	0.0406	0.535	--	0	0.157	1	0.6916		6	29720635
cg21029152	-0.0243	0.0391	0.535	-+	0	0.225	1	0.6353	UBE2N	12	93828491
cg24318774	0.0154	0.0249	0.535	-+	61	2.561	1	0.1095	MLLT1	19	6240688
cg26640895	-0.0292	0.0471	0.535	--	0	0.21	1	0.6464	DCK;MOB1B	4	71859472
cg13902110	-0.0386	0.0622	0.535	--	0	0.118	1	0.7312	CTC-467M3.3;CTC-467M3.1	5	87990490
cg01505377	-0.0294	0.0475	0.535	--	0	0.12	1	0.7285	MORN2	2	39108077
cg06335301	0.0265	0.0427	0.535	++	0	0.132	1	0.7162	EIF2B4;SNX17	2	27593335
cg22639802	0.0324	0.0522	0.535	++	0	0.019	1	0.8913		19	57259687
cg09407049	0.0215	0.0347	0.535	+-	0	0.125	1	0.7232	SCAF1	19	50144997
cg22928599	0.0123	0.0198	0.535	++	0	0.807	1	0.3691	PNMAL2;AC011484.1	19	46999403
cg17444127	0.0181	0.0291	0.535	++	0	0.59	1	0.4424	SIL1	5	138442785
cg20410931	0.0156	0.0252	0.535	++	0	0.765	1	0.3816		20	42857576
cg12811215	-0.0177	0.0285	0.535	-+	0	0.814	1	0.367	SNAI3;SNAI3-AS1;RP5-1142A6.3	16	88748562
cg03095778	0.017	0.0274	0.535	++	0	0.053	1	0.818		7	182203
cg20701451	-0.0248	0.04	0.535	--	77.3	4.405	1	0.03583	KIAA2012;snoU13;AC079354.1	2	202945107
cg05550893	0.0183	0.0295	0.535	++	0	0.103	1	0.7484	RTN4RL1	17	1880884
cg04988219	-0.0324	0.0522	0.535	-+	0	0.953	1	0.3289		7	27251396
cg09220216	-0.0357	0.0576	0.535	-+	0	0.08	1	0.7768	RAB21	12	72148519
cg14679607	-0.0253	0.0407	0.535	--	0	0.079	1	0.779		12	34527230
cg08562099	-0.0162	0.0262	0.535	--	0	0.153	1	0.6955	MSI2	17	55389809
cg20776722	-0.022	0.0355	0.535	--	0	0.004	1	0.9474	RAPGEF6	5	130970743
cg18137733	0.0207	0.0334	0.535	+-	0	0.259	1	0.6111	LRRC27	10	134147203
cg06712980	0.0355	0.0573	0.535	++	0	0.038	1	0.8464	RP11-114G22.1	12	23117337
cg07830362	-0.0168	0.0271	0.535	-+	0	0.164	1	0.6856	RP11-23D24.2	3	153685391
cg07607591	-0.0274	0.0442	0.535	-+	23.2	1.303	1	0.2538	DNAJB9	7	108215129
cg10604887	0.0246	0.0397	0.535	++	0	0.95	1	0.3296	RP11-526A4.1	4	150474753
cg27076680	-0.0122	0.0196	0.535	+-	68.9	3.219	1	0.07278	USP37	2	219336877
cg10134204	0.0238	0.0384	0.535	++	0	0.071	1	0.7893	FUCA2	6	143834261
cg08817634	-0.0276	0.0446	0.535	-+	41.2	1.699	1	0.1924		4	139646131
cg05460623	0.0138	0.0223	0.535	++	0	0.145	1	0.7034		3	193552686
cg15494524	-0.0167	0.027	0.535	--	0	0.002	1	0.9688	EGF	4	110901232
cg04172237	0.0239	0.0385	0.535	+-	0	0.268	1	0.6047	LINC00391	13	95355281
cg17864650	0.0153	0.0247	0.535	++	0	0.005	1	0.9435	TPD52L1	6	125540882
cg19517434	-0.0191	0.0308	0.535	-+	0	0.923	1	0.3368	KIAA0319L	1	35909563
cg11101117	-0.0284	0.0458	0.535	--	0	0.002	1	0.9641	FLJ41350;RP11-107I14.1	10	102997865
cg15751574	-0.0208	0.0336	0.535	--	0	0.689	1	0.4065	RP11-416O18.2	3	181858116
cg09434536	0.0169	0.0273	0.535	++	0	0.003	1	0.9571	RP11-543G18.1	15	70614790
cg15283623	0.0264	0.0426	0.535	++	0	0.677	1	0.4106	LOC101927497;AC002454.1	7	92504149
cg01011757	-0.016	0.0258	0.535	+-	75.4	4.059	1	0.04394	TIGD1;EIF4E2	2	233416425
cg25683489	0.0241	0.0389	0.535	++	0	0.255	1	0.6135	TNFRSF19	13	24245022
cg05283872	-0.0226	0.0364	0.535	-+	71	3.448	1	0.06333		1	232513095
cg01971137	0.0277	0.0447	0.535	++	5.6	1.06	1	0.3033	HS3ST3B1	17	14203189
cg02999748	0.0151	0.0243	0.535	++	0	0.067	1	0.7958	RP3-330M21.5	6	43192519
cg19205520	-0.0166	0.0268	0.535	-+	42.6	1.743	1	0.1868	SLC24A1	15	65944970
cg00448220	0.0291	0.047	0.535	++	0	0.407	1	0.5233	VPS53	17	624386
cg20759723	0.0181	0.0291	0.535	-+	75.8	4.127	1	0.0422	WWTR1	3	149258018
cg02825286	0.0225	0.0363	0.535	++	0	0.069	1	0.7931		22	42770578
cg16119812	0.0238	0.0384	0.535	+-	0	0.162	1	0.6871	AGPAT1	6	32142675
cg26054396	0.0254	0.041	0.535	+-	0	0.117	1	0.7322		20	16646793
cg03005603	0.0338	0.0545	0.535	+-	0	0.851	1	0.3563	ZNF880	19	52873173
cg24640577	0.0207	0.0333	0.535	++	0	0.002	1	0.9617	RP11-439E19.3	1	246939216
cg26218428	-0.0162	0.0261	0.535	--	0	0.038	1	0.8454	ALPK3	15	85406966
cg15701795	0.0145	0.0234	0.535	+-	57.3	2.34	1	0.1261	TENM2;ODZ2	5	167123958
cg05706766	-0.0201	0.0324	0.535	--	0	0.036	1	0.849	SNORA64	12	47740526
cg20310749	0.0172	0.0277	0.535	++	44.1	1.788	1	0.1812	SHC4	15	49256375
cg00701755	0.0223	0.0359	0.535	++	14.7	1.173	1	0.2789	TAPBP	6	33272136
cg07322750	0.03	0.0483	0.535	++	0	0.152	1	0.6967	HELT	4	185939458
cg01235057	-0.0121	0.0196	0.535	--	0	0.208	1	0.6481	NACC2	9	138987871
cg18328130	-0.0257	0.0414	0.535	--	0	0.004	1	0.9515	DTHD1	4	36306352
cg24657156	0.0285	0.0459	0.535	+-	0	0.2	1	0.6545	GPR155	2	175311341
cg01998806	-0.0148	0.0238	0.535	-+	0	0.358	1	0.5497	CCDC88B	11	64116279
cg04218130	0.0216	0.0348	0.535	+-	0	0.268	1	0.6045	NT5DC3	12	104173464
cg10080250	0.0245	0.0394	0.535	+-	47.2	1.894	1	0.1688	PDCD7	15	65426671
cg01441963	-0.0225	0.0363	0.535	--	0	0	1	0.9866		15	60636909
cg17383329	-0.0266	0.0429	0.535	--	4.7	1.049	1	0.3057	DNAH11	7	21813087
cg19336182	0.0144	0.0233	0.535	++	0	0.034	1	0.8539	LOC101928443;RP11-626H12.3	11	69911509
cg14717263	0.0192	0.031	0.535	++	0	0.002	1	0.9614	NPAS2	2	101505759
cg08665859	0.0229	0.0369	0.535	++	0	0.736	1	0.3909	WDR48	3	39093223
cg12094543	-0.0208	0.0336	0.535	-+	0	0.109	1	0.7413	C1orf151;RP5-1056L3.1;MINOS1	1	19923282
cg20417855	-0.0328	0.0529	0.535	--	0	0.006	1	0.9396	APBB2	4	40976320
cg07105958	-0.0247	0.0399	0.535	-+	84.2	6.342	1	0.01179	ASNS	7	97501488
cg17431391	0.0281	0.0453	0.535	++	8.8	1.097	1	0.2949	ZNF540	19	38042109
cg25056195	-0.0144	0.0233	0.535	+-	43.8	1.778	1	0.1824	GNPTAB	12	102224470
cg06839380	0.0295	0.0476	0.5351	++	0	0.192	1	0.6615	WDR8;WRAP73	1	3566763
cg26132320	-0.0258	0.0415	0.5351	-+	10.1	1.113	1	0.2915	MMP9	20	44640353
cg05081498	0.0336	0.0541	0.5351	++	0	0.145	1	0.7034	RN5S174	4	190936289
cg04799890	0.0275	0.0444	0.5351	++	0	0.22	1	0.639		11	69559559
cg06144260	0.0181	0.0291	0.5351	++	0	0.069	1	0.793	P2RX6P;AC002472.11	22	21397511
cg24161594	0.0166	0.0267	0.5351	+-	29.5	1.418	1	0.2338	SMAP1	6	71378177
cg14190422	0.0201	0.0325	0.5351	+-	0	0.452	1	0.5015		11	76315768
cg24937912	0.0189	0.0305	0.5351	+-	68.3	3.151	1	0.07589		7	46226007
cg16200569	0.021	0.0339	0.5351	++	0	0.41	1	0.5218	RPS26;RP11-603J24.4	12	56436204
cg16837016	0.0301	0.0485	0.5351	+-	80	4.992	1	0.02547	HPCAL4	1	40153746
cg26540165	-0.0217	0.0349	0.5351	--	0	0.295	1	0.5868	METTL16	17	2323240
cg15218847	-0.0216	0.0348	0.5351	--	0	0.014	1	0.906	AC013283.1	12	98999576
cg14784653	0.0175	0.0282	0.5351	++	0	0.547	1	0.4597	BEND7	10	13545008
cg25929589	0.0164	0.0264	0.5351	+-	0	0.108	1	0.7422	MFSD2B	2	24238867
cg08011008	-0.0236	0.038	0.5351	-+	84	6.258	1	0.01237	SEMA3C	7	80488709
cg01399467	0.0173	0.0279	0.5351	+-	0	0.621	1	0.4308	PHF21B	22	45309494
cg00187120	0.0264	0.0425	0.5351	++	0	0.002	1	0.9686		7	54731309
cg06606475	0.0159	0.0256	0.5351	++	0	0.006	1	0.9367	PNLIPRP1	10	118367343
cg17429139	-0.0311	0.0501	0.5351	--	26.4	1.359	1	0.2436	KCNE4	2	223916148
cg02174092	0.0775	0.1249	0.5351	++	0	0.023	1	0.8797		10	43846539
cg25472955	-0.0251	0.0405	0.5351	-+	0	0.357	1	0.5499	MYO10	5	16733603
cg15605262	-0.0142	0.0229	0.5351	-+	0	0.158	1	0.6906	ROCK2	2	11488532
cg00160583	-0.0171	0.0275	0.5351	--	5.7	1.061	1	0.303	COL16A1	1	32167512
cg04250972	0.0138	0.0222	0.5351	+-	0	0.887	1	0.3463	C21orf2;AP001062.7	21	45752015
cg03716908	0.0208	0.0336	0.5351	+-	0	0.527	1	0.468		5	81149002
cg18520369	0.0262	0.0422	0.5351	+-	48.3	1.935	1	0.1642		3	144811905
cg03506033	-0.0243	0.0392	0.5351	--	0	0.131	1	0.7169	MAP6	11	75379864
cg06860015	0.0239	0.0386	0.5351	++	0	0.619	1	0.4315	OPRK1;RP11-162D9.3	8	54151698
cg26723365	0.0123	0.0198	0.5351	++	0	0.562	1	0.4534	ARHGEF16	1	3383424
cg24385666	0.0134	0.0215	0.5351	++	0	0.024	1	0.8778	ZFYVE28	4	2278261
cg12509424	-0.0258	0.0416	0.5351	-+	0	0.205	1	0.6511	RNF130	5	179454990
cg19466037	0.0174	0.0281	0.5351	++	0	0.053	1	0.8173		7	65647940
cg19295092	-0.0304	0.0491	0.5351	-+	0	0.469	1	0.4933	RP11-431K24.1	1	8091735
cg09173768	0.0428	0.069	0.5351	++	0	0.013	1	0.9085	HOXD9;HOXD-AS2	2	176989349
cg25711254	0.0256	0.0413	0.5351	+-	0	0.404	1	0.5251	TMEM106B	7	12249467
cg19878363	0.0249	0.0402	0.5351	+-	68.7	3.197	1	0.07375		13	73225276
cg07095387	0.0238	0.0383	0.5351	-+	63.3	2.726	1	0.09874	MIS12;DERL2	17	5390219
cg04087167	0.0264	0.0426	0.5351	++	0	0.132	1	0.7159	CTA-204B4.6	8	141537188
cg22888160	-0.0231	0.0372	0.5351	--	0	0.011	1	0.9148	RP11-107M16.2;FLG-AS1	1	152177273
cg00910861	0.0189	0.0305	0.5351	++	4.6	1.049	1	0.3058	UBXN11	1	26635624
cg22745781	0.0254	0.0409	0.5351	++	0	0.05	1	0.8229	ISPD	7	16461244
cg11270942	-0.0327	0.0527	0.5351	-+	0	0.734	1	0.3917	FNBP1	9	132671525
cg25717295	-0.0159	0.0257	0.5351	--	18.3	1.224	1	0.2686	C12orf65;RP11-282O18.3	12	123737038
cg06849795	0.0172	0.0277	0.5351	+-	73.4	3.762	1	0.05245	BCL9	1	147070943
cg05047493	-0.0191	0.0309	0.5351	--	0	0.052	1	0.8188	SNHG3-RCC1;RCC1	1	28844580
cg10864357	-0.022	0.0355	0.5351	--	0	0.666	1	0.4144	CHN2	7	29544369
cg17591741	-0.0207	0.0333	0.5351	-+	0	0.383	1	0.5362	CTSE	1	206316396
cg01917785	-0.0225	0.0364	0.5351	--	0	0.004	1	0.949	TOX2	20	42682932
cg20156187	0.0188	0.0302	0.5351	++	0	0.421	1	0.5163	ALKBH2	12	109526161
cg21159568	0.0316	0.0509	0.5351	+-	19.9	1.249	1	0.2638	CHST12	7	2445331
cg22728551	-0.0271	0.0437	0.5351	+-	69	3.226	1	0.07246	RORA	15	61521987
cg11657043	0.0153	0.0247	0.5351	++	0	0.567	1	0.4513		2	127734511
cg12272488	-0.0527	0.0849	0.5351	--	0	0.001	1	0.9795	C3P1	19	10151833
cg25713841	0.0246	0.0396	0.5351	+-	2.6	1.027	1	0.311	ADRBK2	22	26098799
cg04580750	0.0233	0.0376	0.5351	++	0	0.005	1	0.9447	RP11-278H7.1	1	244199781
cg20903461	0.03	0.0483	0.5351	++	0	0.087	1	0.7683	COMMD1	2	62125960
cg27421422	0.028	0.0451	0.5351	++	42.5	1.74	1	0.1872	ENTHD1	22	40177395
cg12373261	-0.0154	0.0248	0.5351	+-	61.5	2.596	1	0.1071	EIF4ENIF1;RP11-247I13.7	22	31837217
cg23721242	0.0185	0.0298	0.5351	+-	0	0.765	1	0.3819	SLC35B4	7	134001300
cg08182240	0.0253	0.0408	0.5351	-+	73	3.698	1	0.05449	TBRG1	11	124492498
cg06160397	0.0137	0.022	0.5351	-+	57.7	2.365	1	0.1241	LFNG	7	2565944
cg08977270	0.0163	0.0264	0.5351	++	14	1.163	1	0.2808	RARRES1;MFSD1;RP11-379F4.4	3	158450833
cg13137323	0.015	0.0242	0.5351	-+	83.1	5.923	1	0.01494	AC073834.3	2	178467098
cg17118650	-0.0217	0.035	0.5351	--	0	0.001	1	0.9752	CRCP	7	65611197
cg02342205	0.0274	0.0441	0.5351	+-	0	0.263	1	0.608	SPATA33;CHMP1A;C16orf55	16	89723966
cg02392075	-0.0159	0.0256	0.5351	--	0	0.739	1	0.3901	EXOSC10	1	11142649
cg24733080	-0.0346	0.0557	0.5351	-+	0	0.742	1	0.389		18	73985536
cg21383306	0.0171	0.0276	0.5352	++	0	0.788	1	0.3748	C12orf75	12	105751917
cg24608074	-0.0163	0.0263	0.5352	--	0	0.036	1	0.8492	TUBA8	22	18596014
cg16086202	-0.0198	0.0319	0.5352	--	0	0.013	1	0.9097		1	229853525
cg16550606	0.0181	0.0292	0.5352	+-	0	0.752	1	0.3857	RCBTB1	13	50160670
cg05634697	-0.0223	0.0359	0.5352	--	0	0.013	1	0.9105	CA13	8	86167211
cg10659680	0.0286	0.0462	0.5352	++	0	0.138	1	0.7101		3	86927466
cg16447930	0.0113	0.0182	0.5352	++	0	0.032	1	0.8585	GNAQ	9	80612668
cg13504195	-0.0217	0.035	0.5352	-+	86.8	7.602	1	0.00583		10	4088447
cg08788811	-0.0111	0.0179	0.5352	--	0	0.65	1	0.4201	SLC4A2	7	150759555
cg11511819	0.0271	0.0437	0.5352	+-	0	0.967	1	0.3255	TUBA3C	13	19755670
cg10877161	0.0187	0.0302	0.5352	+-	0	0.41	1	0.5221		13	53501176
cg12525543	-0.0202	0.0325	0.5352	-+	0	0.17	1	0.6803		19	8812709
cg02402423	-0.0146	0.0235	0.5352	-+	64.1	2.782	1	0.09532	C19orf54;SNRPA	19	41255444
cg12405258	0.0275	0.0443	0.5352	+-	37.4	1.597	1	0.2064		13	114927641
cg24190127	0.03	0.0485	0.5352	++	0	0.007	1	0.9313	LRRC49;THAP10	15	71184881
cg20764027	-0.0145	0.0234	0.5352	-+	50.3	2.014	1	0.1559		11	34052188
cg07992484	0.0164	0.0265	0.5352	++	0	0.081	1	0.7759	UXS1	2	106724161
cg19203457	0.0154	0.0249	0.5352	++	0	0.004	1	0.9505	MARCKS	6	114181798
cg14494421	0.028	0.0451	0.5352	+-	0	0.22	1	0.6389	LCN10;LCN6	9	139636616
cg22207139	-0.0211	0.0341	0.5352	--	0	0.431	1	0.5116	MYO1E	15	59467736
cg10053255	-0.0224	0.0361	0.5352	--	0	0.277	1	0.5985	CUBN	10	16943450
cg24449482	0.0399	0.0644	0.5352	+-	0	0.281	1	0.5958	NSG1	4	4387608
cg22553273	0.0234	0.0378	0.5352	+-	69.2	3.247	1	0.07154	IRS1	2	227660151
cg27059140	-0.014	0.0226	0.5352	-+	0	0.532	1	0.4659		17	47355215
cg25019890	-0.0214	0.0345	0.5352	--	0	0.768	1	0.3808	LIMD1	3	45695568
cg04770794	0.0178	0.0287	0.5352	-+	54.9	2.218	1	0.1364	PARD3	10	34922355
cg24025567	0.0128	0.0206	0.5352	++	0	0.035	1	0.8518	CUX1	7	101505662
cg02356223	0.0181	0.0291	0.5352	++	0	0.466	1	0.495	AHRR	5	336337
cg12905114	0.0183	0.0295	0.5352	++	0	0.595	1	0.4406	DPP7	9	140008784
cg19427468	0.0377	0.0608	0.5352	++	0	0.316	1	0.5741	TMEM132C	12	128873422
cg21587477	-0.0195	0.0314	0.5352	-+	0	0.101	1	0.7506	LOC286016	7	128696983
cg02133520	-0.0328	0.0529	0.5352	--	0	0.455	1	0.5	ARPC1A	7	98923583
cg00082194	-0.0268	0.0433	0.5352	-+	32.9	1.491	1	0.222	RAB11FIP2;RP11-354M20.3	10	119799129
cg18367014	0.025	0.0403	0.5352	++	0	0.166	1	0.6838	RNGTT	6	89580647
cg03615921	0.0182	0.0293	0.5352	++	0	0.028	1	0.8661	ANKRD11	16	89375284
cg24709000	-0.014	0.0225	0.5352	--	0	0	1	0.9988	DENND3	8	142127219
cg21534940	0.0386	0.0622	0.5352	++	0	0.113	1	0.7366	KCNQ3	8	133406317
cg18800785	0.027	0.0435	0.5352	+-	73.5	3.776	1	0.052		3	186083922
cg27146477	-0.0227	0.0367	0.5352	-+	35.8	1.558	1	0.2119	ANO10	3	43647644
cg04164190	-0.047	0.0758	0.5352	+-	65.6	2.903	1	0.08841	HS3ST3B1	17	14205456
cg27108713	0.011	0.0178	0.5352	+-	0	0.797	1	0.3721	WDFY2	13	52303341
cg08901752	-0.0316	0.051	0.5352	+-	48.5	1.943	1	0.1634	PPIA	7	44836109
cg03976650	0.0246	0.0396	0.5352	++	2.1	1.021	1	0.3122	KCTD12	13	77456505
cg13662290	0.0216	0.0349	0.5352	++	71	3.448	1	0.06335	GIMAP4	7	150264311
cg24593138	-0.0208	0.0335	0.5352	--	67.5	3.076	1	0.07946	CAPZB	1	19687988
cg27629977	-0.0341	0.0549	0.5352	--	0	0.05	1	0.8224	CTNNA2;LRRTM1	2	80531633
cg09799983	-0.0422	0.068	0.5352	+-	53.1	2.132	1	0.1443	CYP1B1;CYP1B1-AS1	2	38301756
cg12934686	-0.011	0.0177	0.5352	--	17	1.205	1	0.2723	TNS2;LOC283335;TENC1;RP11-983P16.4	12	53443962
cg12796374	0.0233	0.0376	0.5352	++	0	0.186	1	0.666	CCDC102A	16	57564407
cg10342813	-0.0178	0.0288	0.5352	-+	0	0.486	1	0.4857	IAH1	2	9621807
cg13503118	0.0259	0.0418	0.5352	+-	50.8	2.034	1	0.1539		16	55091144
cg05207620	-0.019	0.0306	0.5353	--	0	0.031	1	0.86	VSIG2;NRGN;RP11-677M14.2-001	11	124617550
cg22487177	-0.0231	0.0373	0.5353	--	0	0.456	1	0.4995	MOCOS;RP11-49I11.1	18	33767386
cg00666978	-0.0285	0.0461	0.5353	-+	0	0.467	1	0.4944	LASS2;CERS2;RP11-316M1.3	1	150947442
cg09074843	0.0157	0.0253	0.5353	+-	69.7	3.299	1	0.06933		9	134719576
cg22547540	-0.0378	0.061	0.5353	-+	3.3	1.034	1	0.3092	TNXB	6	32055007
cg15975065	0.0248	0.0401	0.5353	++	0	0.014	1	0.9073	IST1;ZNF821	16	71929430
cg09332592	-0.0207	0.0334	0.5353	-+	56.1	2.28	1	0.1311	STXBP1	9	130374679
cg03646354	-0.0153	0.0247	0.5353	--	0	0.911	1	0.34	BSND	1	55474315
cg27250470	-0.0206	0.0332	0.5353	--	0	0.252	1	0.6155	SLIT3	5	168416725
cg04860142	-0.0191	0.0308	0.5353	--	32.2	1.474	1	0.2247	XCR1	3	46062662
cg22240693	-0.0154	0.0248	0.5353	-+	0	0.098	1	0.7538	LINC01389;RP11-511I2.2	1	47875440
cg22709041	0.0209	0.0337	0.5353	++	66.7	3.002	1	0.08314	STK38L	12	27462965
cg13979873	0.0323	0.0522	0.5353	+-	0	0.069	1	0.7924	TULP3	12	2999833
cg08822746	-0.0232	0.0375	0.5353	--	0	0.033	1	0.8552	C22orf27;MORC2-AS1;MTMR3	22	31321152
cg13921425	-0.0187	0.0302	0.5353	--	0	0.38	1	0.5376	FRMD4A	10	13816658
cg04214142	-0.0136	0.022	0.5353	-+	9.4	1.103	1	0.2936	PPP1R1C	2	182966420
cg12683944	0.0233	0.0376	0.5353	++	0	0.563	1	0.453	ITGB3	17	45330929
cg26240353	0.0221	0.0356	0.5353	+-	41.9	1.722	1	0.1894	LTA4H	12	96429271
cg15265222	-0.0186	0.0299	0.5353	-+	0	0.531	1	0.4663		13	22242867
cg07821328	0.0232	0.0374	0.5353	-+	63.2	2.714	1	0.09948	KATNB1	16	57769606
cg08413914	0.0248	0.0401	0.5353	++	0	0.247	1	0.6189	HS3ST1	4	11432755
cg18225523	-0.0249	0.0401	0.5353	--	60.7	2.543	1	0.1108	SLC2A12	6	134326036
cg05131620	0.021	0.0338	0.5353	+-	58.5	2.41	1	0.1206	RP11-212I21.2;MMP2	16	55478717
cg21553154	0.0225	0.0363	0.5353	++	58.4	2.406	1	0.1209	MYH9;RP4-633O19__A.1	22	36784489
cg09504384	0.0399	0.0644	0.5353	+-	0	0.592	1	0.4416	LRRC20	10	72113560
cg25267284	-0.0302	0.0487	0.5353	+-	48.3	1.932	1	0.1645	SGSH	17	78186038
cg13001237	0.0162	0.0262	0.5353	-+	83.2	5.938	1	0.01482	NBN	8	91005092
cg25125105	0.02	0.0323	0.5353	++	0	0.179	1	0.6724	HIST2H2BE;HIST2H2AB;BOLA1	1	149859643
cg14631165	0.0177	0.0285	0.5353	++	0	0.546	1	0.46	POU4F2	4	147560286
cg09164670	0.0282	0.0454	0.5353	+-	0	0.099	1	0.7533	PHF17	4	129731835
cg11115315	-0.021	0.0338	0.5353	--	0	0.099	1	0.7536	ATP5J2-PTCD1;ATP5J2;PTCD1	7	99065043
cg00158260	-0.0193	0.0311	0.5353	-+	34.6	1.53	1	0.2162		3	183747523
cg09037341	0.0254	0.0409	0.5353	++	57.9	2.375	1	0.1233	IPCEF1	6	154652171
cg19707454	-0.0416	0.0671	0.5353	-+	0	0.231	1	0.6306	ZDHHC4	7	6616677
cg04240950	-0.0154	0.0249	0.5353	+-	81	5.261	1	0.02181	GTF3C1	16	27482609
cg01137798	0.0175	0.0282	0.5353	++	0	0.515	1	0.4728		2	76235594
cg10507819	-0.0671	0.1082	0.5353	--	0	0.101	1	0.7502		7	155429644
cg22043472	0.0181	0.0292	0.5353	+-	64.7	2.836	1	0.09219	SORCS1	10	108923787
cg07203886	-0.0183	0.0296	0.5353	--	0	0.184	1	0.6682	ZFHX3	16	72945431
cg00887882	-0.0285	0.0459	0.5353	--	0	0.724	1	0.395	ITPR2	12	26724567
cg07122043	-0.0163	0.0263	0.5353	-+	0	0.246	1	0.6197	SERGEF;RP1-59M18.2	11	18023170
cg07440867	-0.0287	0.0462	0.5353	-+	0	0.127	1	0.7219		1	205509139
cg05064263	0.0255	0.0412	0.5353	+-	0	0.111	1	0.7393	MAD1L1	7	2129293
cg03304469	-0.0262	0.0422	0.5353	--	0	0.33	1	0.5654	FAM19A5	22	49088886
cg24542635	-0.0443	0.0714	0.5353	--	0	0.207	1	0.6491		7	155752845
cg27413632	-0.0275	0.0444	0.5353	-+	0	0.191	1	0.6624	ATXN7	3	63963913
cg09918671	-0.0239	0.0386	0.5353	--	0	0.405	1	0.5243	C5orf58	5	169659275
cg17344770	0.0127	0.0205	0.5353	+-	83.3	5.993	1	0.01437	C19orf71	19	3537694
cg00570362	-0.0183	0.0295	0.5353	+-	16.5	1.197	1	0.2739	SLAIN2	4	48344328
cg16997451	0.0123	0.0199	0.5353	++	0	0.05	1	0.8223	AC098820.2	2	217273528
cg08261083	-0.0149	0.0241	0.5353	--	0	0.298	1	0.5853		22	50289887
cg04784266	0.0119	0.0192	0.5353	-+	87.5	7.971	1	0.004754	FAM184B	4	17762732
cg13907859	0.0248	0.04	0.5353	++	0	0.381	1	0.5372	TRIM29	11	120009124
cg24986225	0.0222	0.0358	0.5353	+-	0	0.526	1	0.4684	IFT81	12	110640808
cg12509268	-0.0279	0.045	0.5353	--	0	0.461	1	0.4973	NCOR2	12	124911444
cg00440531	0.0584	0.0942	0.5353	++	24.4	1.323	1	0.25		3	137478664
cg24026914	0.0325	0.0525	0.5353	+-	12.1	1.138	1	0.2862	SHANK2	11	70963720
cg15310910	-0.0202	0.0326	0.5353	-+	0	0.362	1	0.5476	GTSF1;LOC102724050;RP11-753H16.3;RP11-753H16.5	12	54857421
cg20167011	-0.0228	0.0368	0.5353	-+	0	0.899	1	0.3431	SPPL2A	15	51058141
cg01395351	0.0115	0.0186	0.5353	-+	59.3	2.457	1	0.117	TAC3	12	57421088
cg26349416	-0.0154	0.0249	0.5353	--	0	0.006	1	0.936	ERI3	1	44716296
cg16129797	-0.0151	0.0244	0.5353	-+	0	0.567	1	0.4514	MRPL15	8	55047904
cg15638463	0.0173	0.028	0.5353	++	0	0.201	1	0.6542	RNF13;ANKUB1	3	149569059
cg14225485	0.0184	0.0297	0.5353	++	0	0	1	0.9849	FAM84A	2	14772568
cg03560018	-0.0326	0.0525	0.5353	-+	0	0.097	1	0.7555	MKLN1-AS;MKLN1;AC018642.1	7	131013179
cg14507554	0.0157	0.0253	0.5353	+-	60.4	2.528	1	0.1118	NEDD9	6	11322960
cg19911667	-0.0216	0.0349	0.5353	-+	33.8	1.51	1	0.2192	WDTC1	1	27614034
cg07962084	0.0234	0.0377	0.5354	++	0	0.147	1	0.7011	KIAA0892	19	19435815
cg16831305	0.015	0.0243	0.5354	++	0	0.438	1	0.5079	JAZF1	7	28094940
cg00836755	0.0195	0.0315	0.5354	++	0	0.909	1	0.3404	BMI1	10	22609266
cg11591485	-0.0258	0.0416	0.5354	-+	0	0.321	1	0.5711	SLC12A8	3	124839640
cg09606074	0.0172	0.0277	0.5354	++	0	0.438	1	0.5082	ACR;AC000036.4	22	51176729
cg16335496	0.0208	0.0335	0.5354	++	0	0.888	1	0.346		10	114982265
cg21467206	0.0149	0.024	0.5354	++	0	0.24	1	0.6239	TENC1	12	53455960
cg05344884	0.0195	0.0315	0.5354	+-	55.8	2.264	1	0.1324		7	92666414
cg12424468	-0.0409	0.0661	0.5354	-+	0	0.141	1	0.7078	C11orf2	11	64863373
cg24027068	0.0265	0.0428	0.5354	+-	87.1	7.726	1	0.005444	MUC6	11	1025969
cg14428252	0.0289	0.0466	0.5354	+-	18.6	1.229	1	0.2676	C14orf38	14	60043289
cg11809164	-0.022	0.0356	0.5354	+-	36.7	1.58	1	0.2088	SEMA6D	15	48016115
cg02855983	-0.0186	0.03	0.5354	-+	0	0.15	1	0.6983	PKP1	1	201252324
cg12880969	0.0119	0.0191	0.5354	+-	0	0.218	1	0.6408	CLU	8	27466508
cg08020808	0.0226	0.0365	0.5354	++	0	0.211	1	0.6459	CMA1;RP11-80A15.1	14	24977773
cg10836809	0.0183	0.0295	0.5354	++	0	0.037	1	0.8474	GLIS3;RP11-358M14.2	9	4300203
cg16627764	0.0216	0.0348	0.5354	+-	0	0.091	1	0.7632	AC093326.2	2	545655
cg04582128	-0.0168	0.0272	0.5354	-+	0	0.056	1	0.8131	MURC;7SK	9	103344094
cg02238031	0.0303	0.0489	0.5354	++	0	0.008	1	0.9304		6	68389405
cg05058516	-0.0298	0.048	0.5354	-+	41.9	1.72	1	0.1897	ETFDH;C4orf46	4	159593231
cg06779241	0.0146	0.0236	0.5354	++	0	0.12	1	0.7288	CD6	11	60738360
cg17141237	-0.0281	0.0453	0.5354	--	0	0.203	1	0.6524	SPATS2L	2	201170198
cg16227731	-0.0203	0.0328	0.5354	--	0	0.003	1	0.9568	LOC100288798;RP11-96H19.1;RP11-474P2.4	12	46781190
cg03290602	-0.019	0.0307	0.5354	--	0	0.04	1	0.8424	MIR889;MIR544A;RP11-909M7.2	14	101514051
cg08709360	-0.1009	0.1628	0.5354	-+	0	0.434	1	0.5101		1	1003376
cg05375091	-0.0147	0.0238	0.5354	--	0	0.579	1	0.4466		18	47175523
cg07375700	0.0147	0.0237	0.5354	++	0	0.039	1	0.8426	PRKCZ	1	2013507
cg23872081	0.0207	0.0334	0.5354	++	0	0.096	1	0.7563	PDLIM2	8	22436093
cg04597765	0.0162	0.0261	0.5354	+-	0	0.561	1	0.4539	TRIO	5	14380373
cg03710955	-0.0138	0.0222	0.5354	-+	0	0.586	1	0.4438	CBX6	22	39265394
cg24513045	-0.016	0.0259	0.5354	-+	68.2	3.143	1	0.07627	RGS19;OPRL1	20	62711519
cg20947575	0.0241	0.0389	0.5354	++	0	0.224	1	0.6363	NR2C2	3	15030880
cg23082476	-0.0177	0.0286	0.5354	-+	66	2.94	1	0.0864	ELL	19	18585371
cg12732162	0.0329	0.053	0.5354	+-	56.5	2.299	1	0.1294		10	123413924
cg15598600	0.0212	0.0342	0.5354	+-	0	0.561	1	0.4538		18	52339396
cg00299002	0.0178	0.0288	0.5354	+-	0	0.096	1	0.7562	FNTB;CHURC1-FNTB;MAX	14	65493948
cg13533448	-0.0211	0.034	0.5354	-+	0	0.086	1	0.7688		16	4210851
cg05288569	-0.0269	0.0434	0.5354	--	0	0.013	1	0.9098	KLHL11	17	40021733
cg18465694	-0.0292	0.0471	0.5354	-+	13.8	1.16	1	0.2815		22	36806185
cg20707892	0.0192	0.0309	0.5354	+-	0	0.59	1	0.4424	EHHADH-AS1;RP11-29A1.3	3	184879277
cg02619116	-0.0781	0.126	0.5354	--	0	0.017	1	0.8974		17	40819808
cg01446180	0.0183	0.0296	0.5354	+-	0	0.151	1	0.6979	RRP12;RP11-452K12.7	10	99160725
cg05687617	0.0209	0.0337	0.5354	-+	50.6	2.024	1	0.1548	SMTN;MTMR3	22	31494714
cg02860203	0.0158	0.0255	0.5354	+-	0	0.274	1	0.6006	SEPT3	22	42375285
cg08274369	-0.0256	0.0413	0.5354	-+	0	0.377	1	0.5391	FUK	16	70488473
cg02468470	0.0176	0.0284	0.5354	++	0	0.169	1	0.6807	RAD51D;RAD51L3-RFFL	17	33444900
cg04444104	0.0162	0.0262	0.5354	+-	34.9	1.536	1	0.2152	CTD-2555A7.1	16	89059436
cg18561658	0.0267	0.0431	0.5354	++	0	0.003	1	0.9567	CDC7	1	91977407
cg00148483	-0.0201	0.0324	0.5354	-+	0	0.069	1	0.7932	IPPK	9	95399134
cg02980181	0.0185	0.0298	0.5354	++	0	0.591	1	0.442	IGFN1	1	201159499
cg27331759	-0.025	0.0403	0.5354	-+	12	1.137	1	0.2863	AXIN1	16	347891
cg21951612	0.0151	0.0244	0.5354	++	0	0.19	1	0.6628	MRAS	3	138092089
cg10646968	0.0163	0.0263	0.5354	+-	0	0.189	1	0.6638		10	111728983
cg05059108	-0.0198	0.032	0.5354	-+	29.5	1.419	1	0.2335		16	84958877
cg06726118	0.0267	0.043	0.5354	++	0	0.005	1	0.9445	ADK	10	76346995
cg17243996	-0.0207	0.0334	0.5354	--	0	0.171	1	0.6796	DNER	2	230435771
cg19623368	-0.0236	0.038	0.5354	--	0	0.041	1	0.8402	EBF4	20	2732275
cg20503652	0.0818	0.132	0.5354	+-	0	0.164	1	0.6852	H1FNT	12	48723324
cg01228210	0.0192	0.031	0.5354	++	0	0.031	1	0.8603	SPATA3-AS1;SPATA3;AC105344.2	2	231860876
cg19380808	-0.0291	0.047	0.5354	--	13.6	1.157	1	0.2821	PLIN5	19	4529192
cg06326560	-0.0314	0.0507	0.5354	--	0	0.369	1	0.5438	HCFC2;GLT8D2	12	104458507
cg05058272	0.0184	0.0297	0.5354	++	0	0.022	1	0.8825		2	237422930
cg18701048	-0.0437	0.0704	0.5354	--	0	0.017	1	0.8949	DNAH14	1	225117403
cg20810082	0.0219	0.0353	0.5354	++	0	0.228	1	0.6328	NPHP4	1	5971949
cg20915973	-0.0204	0.0329	0.5354	--	0	0.021	1	0.8841	ATP8A1;RP11-109E24.2	4	42659775
cg18749273	-0.0189	0.0304	0.5354	--	0	0.03	1	0.8614	FEM1B;RP11-315D16.4	15	68569993
cg11649715	0.0429	0.0692	0.5354	++	0	0.202	1	0.6531	RP4-712E4.1;RP4-712E4.2	1	119543440
cg14090951	-0.023	0.0372	0.5354	-+	0	0.228	1	0.6332	ANK3	10	61883317
cg07804076	-0.0211	0.034	0.5354	-+	0	0.066	1	0.7976	PCDHGA4;PCDHGA2;PCDHGB2;PCDHGA1;PCDHGB1;PCDHGA3	5	140741730
cg20963998	0.019	0.0306	0.5354	++	0	0.817	1	0.3659		10	50476455
cg06697516	0.0292	0.047	0.5354	++	0	0	1	0.9895	AHSA1;VIPAS39;C14orf133	14	77924113
cg12744634	0.0233	0.0376	0.5354	++	0	0.034	1	0.8539	CCDC21;CEP85	1	26560303
cg16259916	-0.0206	0.0332	0.5354	-+	0	0.09	1	0.7646	ZNF609	15	64795954
cg07600621	-0.0185	0.0299	0.5355	--	0	0.026	1	0.8708		1	9430619
cg18465689	0.0126	0.0203	0.5355	+-	72.4	3.62	1	0.05709	SCPEP1	17	55055344
cg19016652	-0.0161	0.0261	0.5355	-+	0	0.448	1	0.5033	LMO3;MGST1	12	16760040
cg13592434	-0.0282	0.0455	0.5355	+-	72.6	3.647	1	0.05616	ZNF174;LA16c-306E5.2	16	3457632
cg27458289	-0.0302	0.0487	0.5355	-+	69.9	3.317	1	0.06857	P4HA1	10	74840364
cg08253253	-0.021	0.034	0.5355	--	0	0.018	1	0.8946	MIR548AZ;MTHFD1;CTD-2555O16.2	14	64911213
cg06038409	-0.0337	0.0544	0.5355	-+	57.8	2.37	1	0.1237	LOC100128731;OST4	2	27294836
cg20469421	-0.0252	0.0407	0.5355	--	0	0	1	0.9994		5	29238187
cg12886406	-0.0165	0.0266	0.5355	-+	32.8	1.488	1	0.2226		3	13579728
cg03354418	0.0151	0.0243	0.5355	++	0	0.586	1	0.4438	METTL1;RP11-571M6.13	12	58162922
cg27347220	0.0225	0.0363	0.5355	-+	83.5	6.047	1	0.01393	RPL39L	3	186860524
cg22541378	0.0274	0.0443	0.5355	++	0	0.103	1	0.7479	BMP6	6	7726967
cg01969170	0.0172	0.0278	0.5355	+-	75.3	4.041	1	0.0444	IPO9	1	201832685
cg06321686	-0.0269	0.0435	0.5355	-+	0	0.105	1	0.746	HPS1	10	100181365
cg14521391	0.0166	0.0267	0.5355	++	0	0.065	1	0.7981	PACRG	6	163386125
cg14969125	0.0145	0.0234	0.5355	++	12.8	1.146	1	0.2843	SYN3	22	32959103
cg02963000	0.013	0.0211	0.5355	+-	39.7	1.658	1	0.1979		17	75731360
cg24825180	0.0182	0.0294	0.5355	++	0	0.061	1	0.8042	AC007880.1	2	65075259
cg02212575	0.0234	0.0378	0.5355	++	0	0.002	1	0.9673	RP11-6F2.4	3	156838403
cg08037985	-0.0258	0.0416	0.5355	-+	0	0.615	1	0.433	PCBP3	21	47287206
cg04565473	0.0265	0.0427	0.5355	+-	49.8	1.993	1	0.1581		6	1619162
cg18630265	-0.0149	0.024	0.5355	--	0	0.008	1	0.9289	POR	7	75592838
cg01328444	-0.0215	0.0347	0.5355	--	0	0.829	1	0.3626		6	155967739
cg12531542	0.0155	0.0251	0.5355	++	0	0.086	1	0.7692	MOGAT2	11	75429059
cg20382493	0.0163	0.0264	0.5355	+-	0	0.376	1	0.5396	RASA3	13	114829170
cg26636230	-0.0159	0.0257	0.5355	-+	0	0.208	1	0.6486	PIP5K1B	9	71595059
cg13660320	0.0281	0.0453	0.5355	++	0	0.003	1	0.9574		1	76430157
cg05195776	-0.0142	0.023	0.5355	--	0	0.876	1	0.3492	LPP	3	188498449
cg23459041	0.0244	0.0394	0.5355	+-	73.3	3.751	1	0.05276	BPNT1;RNU5F-1	1	220263997
cg26980033	0.0255	0.0411	0.5355	++	0	0.042	1	0.8379	WWC1	5	167718524
cg09868556	0.015	0.0243	0.5355	++	0	0.035	1	0.8514	DNAH1	3	52380798
cg07154230	0.0288	0.0465	0.5355	++	21.5	1.274	1	0.259	ARL6IP4;RP11-197N18.2;ABCB9	12	123465584
cg00980287	0.022	0.0354	0.5355	++	0	0.039	1	0.844		5	67483621
cg27300230	-0.0289	0.0466	0.5355	-+	0	0.292	1	0.5891	PGAP3;ERBB2	17	37844220
cg19101853	-0.0278	0.0449	0.5355	--	0	0.249	1	0.6175	GNG12-AS1;WLS;RP11-518D3.1	1	68639841
cg13966159	-0.0255	0.0411	0.5355	-+	34.2	1.519	1	0.2178	MARK1	1	220701321
cg12047959	0.0131	0.0212	0.5355	++	0	0.003	1	0.9553	SNED1;AC005237.4	2	241990828
cg25912846	-0.0196	0.0316	0.5355	+-	86.3	7.309	1	0.006861	ANKRD44	2	197987544
cg26138202	-0.0221	0.0356	0.5355	-+	0	0.344	1	0.5576	SCIN	7	12628677
cg05312962	-0.02	0.0323	0.5355	-+	0	0.086	1	0.7692	GNG7	19	2576254
cg12169218	0.0225	0.0362	0.5355	+-	0	0.35	1	0.5541	FXYD3	19	35605533
cg24281764	0.0244	0.0394	0.5355	+-	0	0.381	1	0.5371	MMP17	12	132330505
cg27138194	0.0211	0.034	0.5355	+-	0	0.111	1	0.7392	TBXAS1;HIPK2	7	139477959
cg26132762	0.017	0.0275	0.5355	++	0	0.001	1	0.9779	ZNF721;PIGG	4	494465
cg05560983	-0.0209	0.0338	0.5355	-+	0	0.727	1	0.3938	SORCS3	10	106402168
cg01523434	0.0148	0.0239	0.5355	++	0	0.524	1	0.4691	CACNA2D2	3	50514077
cg19829600	-0.0168	0.0271	0.5355	-+	0	0.283	1	0.5945	TPD52L3	9	6328116
cg27007513	0.0248	0.04	0.5355	+-	0	0.363	1	0.5467	ABCC1	16	16216096
cg13517056	-0.0182	0.0293	0.5355	--	0	0.114	1	0.7356	SLC4A4	4	72055457
cg21041024	0.0251	0.0405	0.5355	+-	0	0.52	1	0.4706	DCUN1D5;RP11-690D19.3	11	102927371
cg25355316	0.0169	0.0273	0.5355	++	0	0.024	1	0.877	ERVMER34-1	4	53617784
cg25863408	-0.0198	0.032	0.5355	-+	0	0.286	1	0.5928	LINC01225;RP11-439L8.3;U6	1	31970630
cg06581710	-0.0218	0.0352	0.5355	-+	0	0.076	1	0.783	CCDC46;CEP112	17	64188160
cg22670675	0.0168	0.0271	0.5355	++	0	0.216	1	0.642	TMEM51	1	15533433
cg01993451	0.038	0.0613	0.5355	++	0	0.006	1	0.9405		1	50733931
cg09862425	0.0165	0.0266	0.5355	++	0	0.006	1	0.9403	CMIP	16	81639791
cg00174279	-0.0134	0.0216	0.5355	-+	0	0.53	1	0.4665		17	75525361
cg10940833	-0.0269	0.0434	0.5355	-+	38.4	1.623	1	0.2026	PSORS1C1;PSORS1C2	6	31105380
cg04372430	-0.0201	0.0324	0.5355	-+	0	0.75	1	0.3866	SPIDR;KIAA0146	8	48591406
cg18502238	-0.0323	0.0522	0.5355	-+	0	0.185	1	0.6667	DIP2C	10	651119
cg20760609	-0.0331	0.0534	0.5355	--	0	0	1	0.9914		5	3962310
cg27617907	0.0167	0.027	0.5355	+-	57.5	2.352	1	0.1252		8	8504219
cg04319611	-0.0217	0.035	0.5355	+-	69.6	3.285	1	0.06992	FNDC3B	3	171784422
cg11132272	-0.0353	0.057	0.5355	--	0	0.021	1	0.8851	OSBP;AP000442.1	11	59384268
cg04903243	-0.0155	0.025	0.5355	+-	51.6	2.067	1	0.1505	FAM179A	2	29258494
cg15804051	-0.0227	0.0366	0.5355	--	0	0.017	1	0.8952	TNFSF8	9	117657028
cg07197831	0.016	0.0258	0.5355	++	0	0.73	1	0.3928	DNAJC5G	2	27503157
cg01425967	0.0178	0.0287	0.5355	+-	26.7	1.364	1	0.2428	PCP4L1	1	161228203
cg11862940	-0.0258	0.0416	0.5355	--	0	0.006	1	0.9361	MSC-AS1;MSC;RP11-383H13.1	8	72755248
cg12018494	0.0266	0.0429	0.5355	+-	0	0.302	1	0.5829	COX7B2	4	46878890
cg03638613	0.0186	0.03	0.5355	++	0	0.004	1	0.9496	NDRG1	8	134268311
cg03142885	0.0198	0.0319	0.5355	++	0	0.14	1	0.7079	NRSN1	6	24144479
cg06303238	0.0369	0.0596	0.5355	+-	47	1.885	1	0.1698	SALL4	20	50418959
cg23992051	-0.0213	0.0344	0.5355	--	82.7	5.77	1	0.0163	MAGI1	3	65425637
cg13905089	-0.0147	0.0237	0.5355	--	7.9	1.086	1	0.2973	CTIF	18	46247183
cg02729561	-0.0197	0.0318	0.5355	-+	0	0.123	1	0.7257	PCGF3	4	749248
cg15026620	-0.0278	0.0448	0.5355	--	50.1	2.003	1	0.157	ZBTB16	11	114081012
cg01757798	0.0186	0.0301	0.5355	+-	39.3	1.647	1	0.1994	NAA30	14	57857253
cg00638396	0.0286	0.0462	0.5356	+-	57	2.325	1	0.1273	OBSCN	1	228424452
cg25034944	0.0173	0.0279	0.5356	++	0	0.165	1	0.685	AGPAT4	6	161575455
cg12700033	0.0201	0.0324	0.5356	+-	0	0.066	1	0.7966	YWHAH;C22orf24	22	32340326
cg01090655	-0.0349	0.0563	0.5356	--	52.1	2.086	1	0.1487		12	95249956
cg11587640	-0.0137	0.0221	0.5356	--	0	0.103	1	0.7485	FGR	1	27959253
cg15842898	-0.0219	0.0353	0.5356	--	0	0.006	1	0.938	RP11-576E20.1	4	17189023
cg04632683	0.0216	0.0349	0.5356	++	0	0.833	1	0.3614	PRPF31;TFPT	19	54620122
cg08825918	0.0203	0.0328	0.5356	++	0	0.145	1	0.7036	THSD4	15	71538436
cg15956720	-0.0231	0.0373	0.5356	--	0	0.129	1	0.7192	EP400	12	132550715
cg07350040	0.0221	0.0357	0.5356	+-	0	0.13	1	0.7184	PPP2R2B	5	146112570
cg06208584	-0.0335	0.0541	0.5356	-+	68.1	3.131	1	0.07682		18	74477727
cg03991369	0.0228	0.0368	0.5356	+-	0	0.2	1	0.6548	GOT1	10	101181677
cg03846254	-0.0199	0.032	0.5356	--	0	0.019	1	0.8916	VPS13A-AS1;VPS13A;RP11-470P4.2	9	79793028
cg22528063	0.0125	0.0202	0.5356	+-	0	0.09	1	0.7643	LOC100129034;NEK6	9	127114914
cg11080687	-0.0235	0.0379	0.5356	-+	15.2	1.18	1	0.2774		11	1068018
cg21071670	0.0233	0.0377	0.5356	+-	0	0.526	1	0.4681	SEPP1	5	42812250
cg09725157	0.0274	0.0441	0.5356	+-	0	0.247	1	0.6195	FGF12	3	192446883
cg18708661	0.0217	0.035	0.5356	+-	0	0.275	1	0.6001	GGH;RP11-659E9.4	8	63936644
cg15574906	0.0181	0.0293	0.5356	++	0	0.004	1	0.9495	AC005304.1	17	13845367
cg21818871	-0.0216	0.0349	0.5356	--	0	0.366	1	0.5451	MT1P3;EDEM2;RP4-614O4.11	20	33866020
cg10666081	0.0175	0.0282	0.5356	+-	58	2.381	1	0.1228	FHL2	2	105985002
cg16759041	-0.0167	0.0269	0.5356	+-	81.5	5.41	1	0.02002		17	53521675
cg27542828	-0.0149	0.0241	0.5356	+-	50.1	2.002	1	0.1571	SAP25;LRCH4	7	100171617
cg13161545	-0.0176	0.0284	0.5356	--	33.5	1.503	1	0.2202	PLS1;PLS1-AS1	3	142374631
cg22568472	-0.0225	0.0363	0.5356	--	0	0.032	1	0.8577	ACOT8	20	44482599
cg16353152	0.0202	0.0325	0.5356	+-	0	0.626	1	0.4288	MS4A8;MS4A8B	11	60468830
cg02456757	-0.0218	0.0352	0.5356	--	0	0.05	1	0.8231	RP11-1127D7.1	14	99394681
cg12022895	0.0327	0.0528	0.5356	-+	79.7	4.926	1	0.02645	ATP6V0E2;LOC401431;RP4-751H13.6	7	149570992
cg02576153	-0.0191	0.0308	0.5356	-+	0	0.371	1	0.5423		16	85289758
cg02695790	-0.0222	0.0359	0.5356	-+	64.1	2.789	1	0.09492	WDPCP	2	63968431
cg14093936	0.0123	0.0199	0.5356	+-	38.4	1.624	1	0.2025	SEMA7A	15	74726614
cg10994511	-0.0296	0.0477	0.5356	-+	8.2	1.09	1	0.2966	ADCY2	5	7396002
cg20260841	-0.0238	0.0385	0.5356	+-	88.8	8.957	1	0.002763		4	56420110
cg08612138	-0.021	0.034	0.5356	--	0	0.567	1	0.4516	HDAC4	2	240016411
cg02180010	-0.0281	0.0454	0.5356	--	0	0.054	1	0.816	TAL1	1	47697053
cg22638542	0.0213	0.0344	0.5356	+-	0	0.424	1	0.5151	SEC22C;SS18L2	3	42624573
cg21735256	0.0274	0.0442	0.5356	++	0	0.616	1	0.4326	PITX2	4	111558224
cg20577747	0.0157	0.0254	0.5356	++	0	0.342	1	0.5587	LAG3	12	6880250
cg26181664	0.0222	0.0359	0.5356	+-	0	0.23	1	0.6318	BICC1	10	60272061
cg26421997	0.0162	0.0261	0.5356	++	0	0.052	1	0.8195	C17orf79	17	30179118
cg13451220	0.0248	0.04	0.5356	+-	55.2	2.231	1	0.1353	HCFC2;GLT8D2	12	104458073
cg04964920	0.0157	0.0253	0.5356	+-	48.8	1.954	1	0.1621	IL31RA	5	55162578
cg10000398	-0.014	0.0226	0.5356	-+	27.9	1.387	1	0.2388		22	22270389
cg27533534	0.0129	0.0208	0.5356	++	0	0.536	1	0.4642	KIF5C	2	149859227
cg19060733	-0.0174	0.0281	0.5356	--	0	0.336	1	0.562	CLN8;CTD-2336O2.1	8	1712560
cg20707126	-0.0284	0.0458	0.5356	+-	67.7	3.1	1	0.07831	ST7;ST7-AS2	7	116750996
cg18408273	-0.045	0.0727	0.5356	-+	0	0.193	1	0.6602		4	115484805
cg25758828	-0.019	0.0306	0.5356	-+	0	0.339	1	0.5607	PAX8;LOC440839;AC016683.6	2	113976143
cg03589768	0.0313	0.0505	0.5356	++	71	3.451	1	0.06322	PARP16;SNORA24	15	65577961
cg13607082	0.0208	0.0335	0.5356	+-	46.7	1.876	1	0.1708	LRRC43	12	122652224
cg20211604	0.0387	0.0624	0.5356	++	0	0.307	1	0.5798	DNAH9	17	11632341
cg01837364	0.0313	0.0505	0.5356	++	17.3	1.209	1	0.2716	HIST1H4G	6	26246843
cg00546248	-0.0231	0.0373	0.5356	+-	16	1.19	1	0.2753	PLCH2	1	2412743
cg02937479	-0.0287	0.0464	0.5356	-+	0	0.131	1	0.7171	FKBPL	6	32098034
cg17643239	0.0236	0.038	0.5356	++	0	0.286	1	0.5929		11	102113207
cg01129238	-0.0155	0.025	0.5356	--	0	0.207	1	0.649	C6orf105;ADTRP	6	11779817
cg18002364	0.0171	0.0276	0.5356	+-	0	0.237	1	0.6264	PRR5	22	45072869
cg12479651	0.0184	0.0296	0.5356	+-	0	0.266	1	0.6063	RHOC;PPM1J	1	113250469
cg00576075	-0.0279	0.0451	0.5356	--	67.4	3.069	1	0.07982	C1orf52	1	85725654
cg16466270	0.0236	0.0382	0.5356	++	0	0	1	0.9843		4	122305076
cg17906351	-0.0159	0.0257	0.5356	+-	63.8	2.764	1	0.09643	SUMF1	3	3838388
cg04640687	-0.0288	0.0465	0.5356	--	35.3	1.546	1	0.2138	FGF14	13	102844744
cg08568600	-0.0189	0.0305	0.5356	-+	0	0.221	1	0.6385	CD9	12	6307880
cg04807855	0.0322	0.052	0.5356	++	0	0.39	1	0.5322	SPR	2	73114341
cg13951042	0.0395	0.0638	0.5356	+-	0	0.108	1	0.7419	COL4A3;COL4A4	2	228029433
cg25804447	0.0155	0.025	0.5356	++	0	0.07	1	0.7916	C19orf24	19	1279189
cg09959723	0.021	0.0339	0.5356	++	0	0.63	1	0.4274	LYRM9;C17orf108	17	26213012
cg24172772	0.0283	0.0456	0.5356	+-	0	0.034	1	0.8537		18	60267903
cg14680495	-0.0142	0.0229	0.5356	-+	0	0.923	1	0.3367	ADAM10	15	58976824
cg25736517	-0.0178	0.0287	0.5356	-+	13	1.149	1	0.2838	FGF14;FGF14-IT1	13	103049754
cg23745947	-0.0194	0.0313	0.5356	-+	0	0.136	1	0.7119	AC091078.1;RP11-164C12.2;RP11-266O8.1	15	93965042
cg11932575	-0.0233	0.0376	0.5356	+-	78.2	4.59	1	0.03216	RP11-125O18.1	4	128048177
cg13414059	-0.0344	0.0555	0.5356	--	11.7	1.133	1	0.2872	TPO	2	1497815
cg19051001	-0.0139	0.0224	0.5356	--	0	0.634	1	0.4259	DEDD2;ZNF526	19	42723909
cg23023513	0.0238	0.0384	0.5356	++	61.2	2.575	1	0.1086	S100A2	1	153537369
cg10000139	-0.0125	0.0202	0.5356	--	0	0.759	1	0.3837	ZFR2	19	3805860
cg14932715	0.0233	0.0375	0.5356	++	0	0.843	1	0.3586	TNKS1BP1	11	57084996
cg04839764	0.0116	0.0187	0.5356	++	0	0.006	1	0.9374		16	30817779
cg01097611	0.0245	0.0395	0.5356	-+	50.3	2.013	1	0.1559		6	25992243
cg09870137	-0.0121	0.0196	0.5356	--	0	0.126	1	0.7226	WNT7B	22	46320026
cg14493889	-0.0267	0.0431	0.5356	+-	54.9	2.218	1	0.1364		13	37879860
cg04499545	0.023	0.0371	0.5356	+-	67	3.029	1	0.0818		17	16487770
cg14886059	-0.0267	0.0432	0.5357	--	0	0.32	1	0.5715	ZSCAN1	19	58545001
cg10106284	0.0203	0.0328	0.5357	+-	44.8	1.81	1	0.1785	FAM49A	2	16847988
cg17104425	0.0152	0.0245	0.5357	++	0	0.054	1	0.817	PODN	1	53528224
cg26023912	0.0279	0.045	0.5357	++	0	0.741	1	0.3894	HOXA5;HOXA3;HOXA-AS3	7	27184369
cg07502389	0.0243	0.0393	0.5357	++	0	0.589	1	0.4428	NEFM	8	24771259
cg03351580	0.0432	0.0698	0.5357	++	0	0.006	1	0.938		6	166666210
cg20701901	0.0165	0.0266	0.5357	++	0	0.833	1	0.3614	MIR29C	1	207975360
cg10880516	-0.0207	0.0335	0.5357	--	0	0.007	1	0.9332	TP53I13	17	27895796
cg02872323	0.0358	0.0578	0.5357	+-	25.1	1.335	1	0.2479	DCLK1	13	36672567
cg12253819	0.0233	0.0376	0.5357	+-	0	0.198	1	0.6563	GNAL	18	11689062
cg01768385	-0.0155	0.0251	0.5357	--	0	0.363	1	0.5466	CYFIP1	15	22960745
cg20574381	0.0223	0.0359	0.5357	+-	70.3	3.367	1	0.06651	ST5	11	8755051
cg26055019	0.0139	0.0224	0.5357	+-	0	0.219	1	0.6396	MSI2	17	55525324
cg23675896	0.0425	0.0686	0.5357	+-	0	0.702	1	0.4021	RP11-889D3.2	3	55212088
cg00572243	-0.0163	0.0263	0.5357	-+	71.5	3.507	1	0.06109	EXTL3	8	28458806
cg27108362	-0.0253	0.0409	0.5357	--	0	0.468	1	0.494	DHH	12	49488554
cg25184248	0.0172	0.0278	0.5357	++	0	0.521	1	0.4703	KALRN	3	123813393
cg11821591	0.0199	0.0322	0.5357	+-	0	0.078	1	0.7799	PINX1;RP11-177H2.2;CTD-2135J3.4	8	10697633
cg05758010	-0.0567	0.0916	0.5357	--	0	0.281	1	0.5958	SSBP2	5	81046942
cg21571142	-0.0251	0.0405	0.5357	--	0	0.559	1	0.4547		2	20705843
cg14634643	0.0218	0.0352	0.5357	+-	81.8	5.491	1	0.01911	COG5	7	107200374
cg23206209	0.0209	0.0337	0.5357	-+	59.9	2.496	1	0.1141	ONECUT1	15	53079494
cg22983903	-0.023	0.0371	0.5357	-+	0	0.367	1	0.5445	ADAMTS16;CTD-2297D10.2	5	5140935
cg08949408	0.0213	0.0344	0.5357	+-	0	0.293	1	0.5886	C1QL3	10	16562470
cg08485259	-0.0206	0.0333	0.5357	--	0	0.035	1	0.8514		3	196590644
cg13905053	-0.0148	0.0239	0.5357	-+	0	0.479	1	0.489	GPSM1	9	139235493
cg01309081	-0.0154	0.0248	0.5357	-+	0	0.089	1	0.765	OSBPL5	11	3187362
cg14809726	0.0172	0.0278	0.5357	++	0	0.316	1	0.574	TLDC1;KIAA1609	16	84539574
cg16664405	-0.0253	0.0408	0.5357	-+	0	0.316	1	0.5742		10	111216962
cg08911820	-0.0169	0.0273	0.5357	-+	0	0.403	1	0.5256	ATXN7L2	1	110026001
cg03525069	-0.0132	0.0214	0.5357	--	0	0.151	1	0.6978	COL13A1	10	71576245
cg12453890	-0.0196	0.0317	0.5357	+-	51.4	2.056	1	0.1516		14	81718604
cg26417991	0.0287	0.0464	0.5357	+-	0	0.572	1	0.4497	RP11-316I3.1	1	188680549
cg26464446	0.0087	0.014	0.5357	+-	22.4	1.288	1	0.2564	HOXA11	7	27221557
cg10829412	0.015	0.0243	0.5357	+-	0	0.718	1	0.3969	PLCG1	20	39783643
cg05625074	0.0135	0.0218	0.5357	+-	0	0.138	1	0.7104	MFSD7	4	679907
cg12244176	0.0288	0.0465	0.5357	++	0	0.162	1	0.6878	PPP6R2	22	50809536
cg26128121	0.0196	0.0316	0.5357	++	0	0.002	1	0.9643	CACNB1	17	37331531
cg01476569	-0.0189	0.0304	0.5357	+-	68.8	3.206	1	0.07336	ATMIN;RP11-303E16.3	16	81069244
cg18429766	-0.0161	0.0261	0.5357	--	10.2	1.113	1	0.2914	ALOX12;ALOX12-AS1;MIR497HG	17	6908493
cg10645483	0.0106	0.0171	0.5357	++	0	0.005	1	0.9427	LYPD8	1	248903236
cg27464065	-0.017	0.0275	0.5357	-+	0	0.327	1	0.5674	APOLD1;RP11-59H1.3	12	12940610
cg06016431	-0.0213	0.0344	0.5357	+-	71	3.443	1	0.06352	SLC35B1;RP11-613C6.2	17	47785573
cg14209713	-0.0229	0.037	0.5357	-+	46.8	1.878	1	0.1705	TADA2A	17	35798405
cg14358699	0.0281	0.0454	0.5357	-+	48.9	1.955	1	0.162		10	133521882
cg06532933	0.0157	0.0253	0.5357	+-	0	0.458	1	0.4986	RUNX1	21	36616969
cg20325521	-0.0155	0.0251	0.5357	+-	38.9	1.637	1	0.2007	GNB5;CTD-2184D3.7	15	52429216
cg03960745	0.0289	0.0466	0.5357	++	0	0.01	1	0.9215	SPATA4	4	177118196
cg01996494	-0.0169	0.0272	0.5357	--	0	0.038	1	0.8461	SLC6A2	16	55704408
cg08270220	-0.0243	0.0393	0.5357	+-	67.9	3.113	1	0.07768	RP11-22C8.1	8	49826392
cg08122190	0.0334	0.0539	0.5357	++	0	0.307	1	0.5798	MANSC1	12	12503224
cg17043578	-0.0371	0.0599	0.5357	-+	0	0.807	1	0.369	U6	7	139001235
cg00341915	-0.0273	0.044	0.5357	-+	52.5	2.106	1	0.1468	CASC2;RAB11FIP2	10	119806516
cg16934127	-0.0317	0.0511	0.5357	--	0	0	1	0.9893	HCCA2;LOC402778;IFITM10	11	1769645
cg14530764	0.0128	0.0206	0.5357	++	0	0.038	1	0.8454	ADCY5	3	123124018
cg13629489	-0.0166	0.0268	0.5357	--	0	0.025	1	0.8743	WWTR1;WWTR1-IT1	3	149368027
cg04082472	-0.0144	0.0233	0.5357	-+	0	0.109	1	0.7408	ADD2	2	70935875
cg05775543	-0.0215	0.0347	0.5357	--	0	0.363	1	0.5466	IGFN1	1	201181672
cg12436653	-0.018	0.0291	0.5357	+-	62.6	2.67	1	0.1022	LINC00350	13	20162371
cg27564137	-0.0202	0.0327	0.5357	--	39.8	1.66	1	0.1976	HNRNPF	10	43883011
cg01906741	-0.0185	0.0298	0.5357	-+	74.4	3.902	1	0.04824	LOC441089	5	79648261
cg03850878	0.0265	0.0429	0.5357	+-	0	0.941	1	0.3321	RP11-359D14.3	4	77724563
cg08189198	-0.0159	0.0257	0.5357	--	0	0.683	1	0.4084	NIN;RP11-286O18.1	14	51290136
cg08361197	0.0241	0.0389	0.5357	++	0	0.014	1	0.9052		2	100982187
cg17981927	0.0184	0.0298	0.5357	+-	0	0.106	1	0.7452	NEU4	2	242757618
cg21820394	0.0207	0.0334	0.5357	++	0	0.012	1	0.9135		14	77444372
cg01854591	0.0208	0.0336	0.5357	++	0	0.18	1	0.6715	M6PR	12	9098904
cg17360273	-0.0255	0.0412	0.5357	--	0	0.313	1	0.5761	TTC19	17	15929902
cg01661844	0.0171	0.0276	0.5357	++	46.8	1.881	1	0.1702	SNED1	2	241941064
cg01858696	0.0143	0.0231	0.5357	+-	77	4.345	1	0.03711	ZCCHC24;RP11-342M3.5	10	81151288
cg23915701	-0.0138	0.0223	0.5357	+-	79.6	4.913	1	0.02666		1	235053896
cg13571091	-0.0232	0.0374	0.5357	--	0	0.004	1	0.948	AL117380.2	20	55573763
cg10164249	0.045	0.0727	0.5357	++	0	0.023	1	0.8788	NOC3L	10	96121853
cg04772328	0.0256	0.0413	0.5357	+-	0	0.687	1	0.4073	C2orf77;KLHL23;PHOSPHO2	2	170549930
cg10357682	0.0137	0.0221	0.5357	++	9.8	1.109	1	0.2924	C20orf27	20	3745817
cg22523141	-0.02	0.0322	0.5358	--	0	0.846	1	0.3577		17	72452460
cg16456906	-0.0255	0.0412	0.5358	--	0	0.001	1	0.971	NIP7;COG8;RP11-343C2.7	16	69373271
cg09226756	0.0171	0.0277	0.5358	+-	64.9	2.851	1	0.09129	TINF2	14	24711641
cg14999556	0.0196	0.0317	0.5358	++	0	0.078	1	0.7803	IWS1	2	128194918
cg22731637	0.0136	0.0219	0.5358	+-	79.9	4.972	1	0.02576	PRDM11;AC103681.1	11	45231545
cg03423395	-0.0254	0.0411	0.5358	-+	0	0.418	1	0.5179		7	588639
cg20100542	-0.0244	0.0394	0.5358	--	0	0.094	1	0.759	GTF3C1	16	27501818
cg01146810	-0.0211	0.0341	0.5358	+-	45.5	1.835	1	0.1755	VPS13D	1	12498792
cg11689732	0.0158	0.0255	0.5358	++	0	0.686	1	0.4077	LOC388428;AATK;AATK-AS1	17	79139096
cg10652508	0.0101	0.0163	0.5358	+-	0	0.074	1	0.7862	THOP1	19	2809933
cg19571469	0.0207	0.0335	0.5358	++	0	0.046	1	0.831	RP1-32B1.4	6	135579640
cg10028188	0.0279	0.0451	0.5358	+-	55.7	2.257	1	0.133	DDX25;RP11-680F20.9	11	125788293
cg00703403	-0.0189	0.0305	0.5358	--	0	0.003	1	0.9593		17	39810972
cg14717646	0.0171	0.0276	0.5358	-+	46.9	1.884	1	0.1699	SSBP3	1	54847437
cg05490679	-0.0182	0.0294	0.5358	-+	33.7	1.508	1	0.2194	ZNF710	15	90617537
cg17281828	-0.0273	0.044	0.5358	+-	69.2	3.246	1	0.07161	U6	2	148254087
cg26151940	-0.0271	0.0437	0.5358	--	0	0.593	1	0.4412	IKZF2	2	214016371
cg18753072	-0.0198	0.032	0.5358	-+	3.4	1.035	1	0.309	CRHR1-IT1;MGC57346-CRHR1;CRHR1	17	43719194
cg03522247	-0.0237	0.0383	0.5358	--	30.6	1.44	1	0.2301		12	33205429
cg03704073	-0.0253	0.0408	0.5358	-+	47.1	1.891	1	0.1691	LOC399959;RP11-166D19.1	11	121960000
cg00659919	0.0264	0.0427	0.5358	-+	29.5	1.419	1	0.2336	GNE	9	36258520
cg19377150	0.0305	0.0493	0.5358	++	0	0.801	1	0.3708	AC068538.4	2	101223460
cg23144649	0.0248	0.0401	0.5358	+-	0	0.387	1	0.5337	COG5	7	106874008
cg26256011	0.0285	0.046	0.5358	++	45.6	1.839	1	0.1751	C1orf74	1	209957618
cg22294597	0.0164	0.0264	0.5358	++	0	0.199	1	0.6552	ZNF420	19	37568781
cg09597616	0.0254	0.0411	0.5358	++	0	0.463	1	0.4963	SLC35F2	11	107729479
cg24968354	-0.0289	0.0466	0.5358	-+	55.4	2.245	1	0.1341	KLK9	19	51512830
cg16896326	0.0261	0.0421	0.5358	++	0	0	1	0.9913	AHRR	5	322134
cg12497693	-0.0206	0.0333	0.5358	-+	0	0.354	1	0.5516		1	17477501
cg16766713	0.0178	0.0287	0.5358	+-	0	0.135	1	0.7138		4	38156549
cg13844768	-0.0156	0.0252	0.5358	--	0	0.003	1	0.9584	CAD	2	27464749
cg23790554	0.0261	0.0421	0.5358	++	0	0.009	1	0.9247		8	1387493
cg07980302	0.0213	0.0344	0.5358	++	0	0.187	1	0.6653	PLEKHA4	19	49348734
cg07020547	-0.0275	0.0444	0.5358	-+	0	0.617	1	0.432	CTC-529L17.2	5	92025401
cg14446979	0.0413	0.0667	0.5358	++	0	0.074	1	0.7857	BHLHA15	7	97841071
cg19114282	0.0134	0.0217	0.5358	+-	0	0.568	1	0.451	AC012363.4	2	120974216
cg09599787	-0.0217	0.035	0.5358	-+	0	0.761	1	0.383	C8orf74;RN5S252;RP1L1	8	10544030
cg18994022	0.0173	0.0279	0.5358	++	0	0.822	1	0.3647	SPTLC2	14	78071948
cg02616220	0.0273	0.0441	0.5358	++	0	0.252	1	0.6156		16	3093307
cg13805711	0.0194	0.0313	0.5358	+-	0	0.81	1	0.3681	PPP2R2C	4	6374101
cg20465661	0.0487	0.0786	0.5358	+-	53.4	2.148	1	0.1428	OR2T6	1	248551409
cg07105596	0.0391	0.0632	0.5358	++	0	0.772	1	0.3797	GNAS	20	57427472
cg18527276	-0.0211	0.0341	0.5358	--	0	0.443	1	0.5058	STK32C	10	134106619
cg13417158	-0.0182	0.0293	0.5358	--	0	0.716	1	0.3975	LIN7A	12	81241055
cg23143553	0.0192	0.0309	0.5358	++	0	0.16	1	0.6896	HACE1	6	105307836
cg15358396	-0.0214	0.0346	0.5358	--	0	0.143	1	0.7057	NEURL4;GPS2;RP11-542C16.2	17	7218959
cg26089753	-0.0283	0.0457	0.5358	--	0	0.329	1	0.566	ESR1	6	152127821
cg03325726	-0.0286	0.0462	0.5358	-+	55.6	2.252	1	0.1335		3	152999960
cg11354629	0.0258	0.0416	0.5358	+-	0	0.326	1	0.5681	GSX1	13	28366598
cg07087680	-0.0316	0.051	0.5358	-+	6	1.064	1	0.3023		22	22422983
cg11972666	0.0207	0.0335	0.5358	+-	29	1.409	1	0.2352	FAT1	4	187527265
cg05713782	0.0293	0.0473	0.5358	+-	0	0.402	1	0.5263	KDM4D;CWC15	11	94706830
cg16687450	-0.0255	0.0411	0.5358	--	0	0.121	1	0.7277	CHEK1	11	125496752
cg17709464	-0.0157	0.0253	0.5358	-+	68.5	3.174	1	0.07484	TULP4	6	158927809
cg22079739	0.0215	0.0348	0.5358	+-	0	0.832	1	0.3617	RP1-23E21.2	6	93779065
cg06325996	-0.0213	0.0344	0.5358	--	0	0.008	1	0.9284		3	10288127
cg02188838	0.0267	0.0432	0.5358	+-	0	0.612	1	0.4342	ABCC1	16	16212171
cg11982805	0.0271	0.0438	0.5358	++	0	0	1	0.9926		1	56912823
cg25716565	0.022	0.0355	0.5358	++	0	0.075	1	0.7843	FGD4	12	32657749
cg26298038	-0.0395	0.0637	0.5358	--	0	0.028	1	0.8661	IL17RA	22	17565904
cg00768844	0.0102	0.0165	0.5358	+-	0	0.437	1	0.5085	GDPD5	11	75185643
cg25855436	0.0122	0.0196	0.5358	+-	0	0.255	1	0.6137	ACOT7	1	6445975
cg03502863	-0.0176	0.0284	0.5358	--	0	0.559	1	0.4545	VPS13C;RP11-643M14.1	15	62352774
cg15523879	-0.02	0.0323	0.5358	-+	0	0.179	1	0.6723		4	73837725
cg10318492	0.0187	0.0302	0.5358	++	61.5	2.599	1	0.1069	FOXO1	13	41185714
cg24300618	-0.0139	0.0224	0.5358	-+	0	0.832	1	0.3616		11	67426678
cg03228766	0.0326	0.0527	0.5358	+-	0	0.948	1	0.3301		7	57878945
cg08599288	-0.0211	0.0341	0.5358	-+	65	2.854	1	0.09114	AC007389.3;AC074391.1	2	65832728
cg10466962	-0.0189	0.0306	0.5358	-+	0	0.308	1	0.5792	EDAR	2	109526581
cg25236971	0.0295	0.0477	0.5359	++	0	0.038	1	0.8451	FAM184B	4	17783059
cg22801992	0.0197	0.0319	0.5359	++	0	0.044	1	0.833	GATA2;RP11-475N22.4	3	128210000
cg00835825	0.0176	0.0285	0.5359	+-	0	0.263	1	0.608		16	85608058
cg00480856	-0.0249	0.0402	0.5359	-+	37.4	1.597	1	0.2064	WASL	7	123390035
cg25373325	-0.0166	0.0269	0.5359	--	0	0	1	0.988		11	109610149
cg08868915	0.0158	0.0255	0.5359	++	0	0.056	1	0.8127	OR2AJ1	1	248097906
cg04944776	-0.0218	0.0352	0.5359	--	0	0.066	1	0.7976	DLL3	19	39988786
cg12030226	0.0257	0.0415	0.5359	+-	9.6	1.106	1	0.2929	AC051649.16	11	1929115
cg24008117	-0.0283	0.0456	0.5359	-+	0	0.128	1	0.7206	SOCS4	14	55510053
cg07980693	-0.0154	0.0248	0.5359	-+	0	0.253	1	0.6153	TUBA8;PEX26	22	18609211
cg00777713	-0.0202	0.0327	0.5359	-+	43.2	1.761	1	0.1845		10	20906529
cg05854217	0.0236	0.0381	0.5359	+-	60.4	2.523	1	0.1122	AC144450.1	2	1595819
cg24921089	0.0176	0.0284	0.5359	-+	32.9	1.491	1	0.2221	AMPD3	11	10472840
cg23807500	0.022	0.0356	0.5359	+-	53.8	2.163	1	0.1414	TSSC4;AC124057.5	11	2424287
cg05680740	0.0215	0.0348	0.5359	++	0	0.227	1	0.6341	RP11-603J24.17	12	56507797
cg05365964	0.019	0.0307	0.5359	+-	56.8	2.314	1	0.1282	TTLL11	9	124828016
cg13917273	-0.0227	0.0366	0.5359	--	0	0.343	1	0.558	RP11-65J3.1	9	132099943
cg13663190	-0.0273	0.0442	0.5359	+-	77.3	4.398	1	0.03599	CCT7;C2orf7;PRADC1	2	73461428
cg08403289	-0.0211	0.0341	0.5359	--	0	0.269	1	0.6038		8	68733656
cg12875599	0.0148	0.0238	0.5359	++	0	0.276	1	0.5996		12	121497393
cg16072165	0.0256	0.0413	0.5359	++	34.7	1.533	1	0.2157	NEMF;AL627171.1	14	50312532
cg21121803	0.03	0.0484	0.5359	++	0	0.368	1	0.5441	MAGI2	7	78216960
cg15005526	0.0154	0.0249	0.5359	++	0	0.006	1	0.9371	NOTO	2	73438142
cg24880157	0.0233	0.0377	0.5359	++	0	0.304	1	0.5813	MYO5A	15	52628970
cg02241481	-0.0241	0.0389	0.5359	--	0	0.001	1	0.9738	IMPACT	18	22006514
cg09240001	-0.036	0.0582	0.5359	--	0	0.074	1	0.7849	FKSG83	6	27292364
cg15923298	-0.0298	0.0481	0.5359	-+	47.1	1.89	1	0.1692	S100A2	1	153541104
cg02516442	0.0265	0.0428	0.5359	++	0	0.705	1	0.4011		12	122714821
cg26394687	0.0276	0.0446	0.5359	++	0	0.501	1	0.4792	MYOM2	8	2003961
cg20243351	-0.0811	0.131	0.5359	--	0	0.243	1	0.6223		17	47271156
cg08242156	0.0236	0.0381	0.5359	+-	0	0.51	1	0.4753	CTD-2113L7.1	5	35828020
cg04324350	0.0204	0.033	0.5359	++	0	0.854	1	0.3553	BANP	16	88141525
cg07296918	0.0275	0.0443	0.5359	++	0	0.054	1	0.8162	B4GALT2	1	44445533
cg11300754	0.0163	0.0263	0.5359	++	0	0.093	1	0.7604	MECOM	3	168962496
cg06574575	0.0113	0.0182	0.5359	++	0	0	1	0.9981	PDE4C	19	18325834
cg08354835	0.023	0.0371	0.5359	++	0	0.072	1	0.7885	DGKD	2	234373030
cg26697691	-0.0319	0.0516	0.5359	--	0	0.097	1	0.7557	LOC100132724;AP4E1	15	51235727
cg16541222	-0.0246	0.0397	0.5359	--	65.2	2.871	1	0.09022	EPB41L4A;CTC-459M5.2	5	111541635
cg17320440	0.0231	0.0373	0.5359	++	0	0.492	1	0.4832	ADAMTSL2	9	136433381
cg13445199	0.0313	0.0506	0.5359	++	18.1	1.221	1	0.2691	ZNF518B	4	10459132
cg26360102	0.0211	0.0341	0.5359	++	0	0.015	1	0.9029	CDK19	6	111026770
cg25425390	-0.0197	0.0319	0.5359	--	0	0.673	1	0.4119	PPHLN1	12	42763958
cg12074090	0.0161	0.0261	0.5359	+-	29.5	1.418	1	0.2337	ANGPT2;MCPH1	8	6360436
cg07619960	0.0257	0.0416	0.5359	+-	0	0.412	1	0.5207	BACE1;CEP164	11	117187123
cg01023870	0.0339	0.0548	0.5359	+-	63.4	2.735	1	0.09816	SCOC;RP11-425I13.3	4	141292518
cg08227465	-0.0209	0.0338	0.5359	--	0	0.017	1	0.8966	HELZ2;RP4-697K14.7;RP4-697K14.12	20	62200109
cg16111231	0.0139	0.0224	0.5359	++	39.2	1.645	1	0.1997	IGF2R	6	160399700
cg04364015	0.0193	0.0311	0.5359	++	0	0.639	1	0.4239		15	80962231
cg22215540	-0.0183	0.0295	0.5359	+-	71.6	3.519	1	0.06066	ZFHX2;THTPA;RP11-66N24.4	14	23995348
cg20148283	-0.0226	0.0365	0.5359	-+	0	0.103	1	0.7486	ANKRD11;RP1-168P16.1	16	89488642
cg24852713	-0.0148	0.024	0.5359	--	0	0.257	1	0.612	HMHA1	19	1083423
cg12383121	0.0398	0.0643	0.5359	++	23.4	1.306	1	0.2531	TMEM200B	1	29449145
cg11154004	0.0103	0.0167	0.5359	++	0	0.169	1	0.6809	MYLK	3	123412055
cg00602880	0.0165	0.0266	0.5359	++	0	0.01	1	0.9194		1	203421233
cg01596495	0.0235	0.038	0.5359	+-	82.1	5.601	1	0.01795	SMTNL1	11	57317706
cg08687025	0.0255	0.0412	0.5359	++	0	0.537	1	0.4638		2	127729123
cg18011795	0.0217	0.035	0.5359	+-	17.2	1.208	1	0.2718	CCDC25;snoU13;RP11-16P20.3	8	27612920
cg15886450	-0.012	0.0194	0.5359	--	0	0.069	1	0.7926	ADCY10	1	167874526
cg09168153	0.0165	0.0267	0.5359	+-	39.8	1.661	1	0.1975		13	110779117
cg08228115	-0.0335	0.0541	0.5359	--	65.4	2.888	1	0.08925	PARD6B	20	49347917
cg16012348	0.0184	0.0298	0.5359	+-	0	0.631	1	0.4271	BAHCC1	17	79432570
cg08202374	-0.0288	0.0466	0.5359	-+	0	0.275	1	0.6002	DACT3;CTB-12A17.1	19	47164782
cg20192997	0.022	0.0356	0.5359	+-	0	0.382	1	0.5367	FXYD2;RP11-728F11.6	11	117696015
cg15421305	-0.0272	0.0439	0.5359	--	12	1.137	1	0.2864	CTC-203F4.1;CTC-349C3.1	5	134385984
cg15678861	-0.0144	0.0233	0.5359	--	0	0.03	1	0.8632	RHPN1	8	144462502
cg05483845	0.0199	0.0321	0.5359	++	0	0.25	1	0.6171	KIAA1549	7	138642839
cg07394259	-0.028	0.0452	0.5359	-+	19.2	1.237	1	0.266	FAM110B	8	58950948
cg12885183	0.0153	0.0248	0.5359	+-	71	3.445	1	0.06342	snoU13	6	7042118
cg00577417	0.0123	0.0198	0.5359	++	0	0.075	1	0.7836	ZNF219;RP11-998D10.7	14	21560483
cg09355428	0.0131	0.0212	0.5359	+-	0	0.978	1	0.3228	RP11-61J19.2	1	212641399
cg11524642	-0.0293	0.0474	0.5359	--	45.7	1.843	1	0.1746	ZFAND2A	7	1191861
cg26234787	-0.0193	0.0311	0.5359	--	26.8	1.367	1	0.2423	GPR39	2	133174042
cg19012192	-0.0193	0.0311	0.5359	--	0	0.037	1	0.8474	ME3;RP11-317J19.1	11	86176508
cg17707805	-0.0169	0.0273	0.5359	-+	0	0.239	1	0.6247	AC078842.3	7	137039450
cg04484798	0.0143	0.023	0.5359	++	0	0.066	1	0.7974	AHNAK2	14	105419905
cg06394964	0.0142	0.023	0.5359	++	0	0.04	1	0.8418		6	6971749
cg21173127	-0.0256	0.0413	0.5359	--	0	0.73	1	0.3927	GRAMD1C;ZDHHC23	3	113665705
cg17624935	-0.0215	0.0347	0.5359	-+	79.3	4.839	1	0.02783	MAP4;Y_RNA	3	47973902
cg11138719	-0.0314	0.0507	0.5359	-+	0	0.057	1	0.8109		12	106307091
cg03020635	-0.0153	0.0247	0.5359	-+	0	0.893	1	0.3447		14	82526476
cg08711598	0.0275	0.0444	0.5359	+-	0	0.192	1	0.6613	HSD11B2	16	67464483
cg08248790	-0.0255	0.0413	0.5359	--	0	0.28	1	0.5966	MIR5009;AP001604.3	21	28797940
cg04750316	-0.012	0.0193	0.5359	-+	0	0.722	1	0.3955	PPCS;CCDC30	1	42935595
cg09669874	0.0156	0.0253	0.5359	++	0	0.808	1	0.3686	NCOA1	2	24836601
cg11546924	0.0258	0.0417	0.536	++	0	0.008	1	0.9287	MYO18B;CTA-125H2.1	22	26380011
cg27657119	0.0143	0.0231	0.536	+-	0	0.038	1	0.8457	RP1-60O19.2	6	107143233
cg13883366	0.0247	0.04	0.536	++	0	0.022	1	0.8829	SVIL;RP11-534G20.3	10	29747149
cg02003460	-0.0143	0.023	0.536	--	39.3	1.647	1	0.1993	RP11-46C20.1	5	27472542
cg04272613	0.0141	0.0227	0.536	++	0	0.374	1	0.5406	DAAM1	14	59721173
cg26264372	-0.0367	0.0593	0.536	-+	0	0.361	1	0.5482	LINC01141;RP4-749H3.1	1	20702161
cg23967722	-0.0226	0.0365	0.536	-+	9.4	1.104	1	0.2934	CIB2;IDH3A	15	78424353
cg11481969	-0.0263	0.0425	0.536	-+	0	0.194	1	0.6597	ZNF131	5	43106556
cg05130202	-0.0412	0.0665	0.536	--	0	0.397	1	0.5288	LIPH	3	185237015
cg04322644	-0.0205	0.0332	0.536	--	0	0.012	1	0.9133	AXIN1	16	392392
cg07172256	-0.0183	0.0296	0.536	--	0	0.466	1	0.4947	ERBB2IP	5	65220910
cg06987935	0.0293	0.0474	0.536	++	0	0.21	1	0.6464	RP11-774D14.1	5	20610888
cg22105162	0.0151	0.0245	0.536	+-	75.1	4.012	1	0.04518	FBXL21	5	135270833
cg08437743	0.0179	0.029	0.536	++	0	0.11	1	0.7405		10	101614512
cg02451928	0.0308	0.0498	0.536	-+	64.2	2.793	1	0.09469	CCHCR1;TCF19	6	31125948
cg16961492	0.0315	0.0509	0.536	++	65	2.857	1	0.09097	ENPP4	6	46101741
cg25022311	-0.0329	0.0532	0.536	-+	13.9	1.161	1	0.2812	DRD2	11	113342307
cg19778026	-0.0262	0.0423	0.536	+-	73.4	3.758	1	0.05255	SLC7A1	13	30170619
cg10367066	0.018	0.0291	0.536	++	40.1	1.668	1	0.1965	WWP2	16	69819686
cg20567785	-0.0506	0.0818	0.536	--	0	0.056	1	0.8122	GLT1D1	12	129456496
cg26532177	0.0264	0.0427	0.536	+-	0	0.328	1	0.5666		10	31851627
cg20308335	0.0256	0.0414	0.536	++	52.3	2.095	1	0.1478	STRA8	7	134927207
cg14640772	0.0281	0.0454	0.536	+-	21.3	1.27	1	0.2597	PLEKHG4B	5	188704
cg06022179	0.0298	0.0481	0.536	+-	0	0.595	1	0.4405	CTD-2335A18.1	15	89903506
cg26792325	-0.0162	0.0262	0.536	-+	72.9	3.696	1	0.05455	CDCP1	3	45136122
cg15209222	-0.02	0.0324	0.536	--	0	0.275	1	0.6	KIAA0319	6	24581282
cg05511733	0.0238	0.0384	0.536	+-	0	0.407	1	0.5234	SARNP;RP11-762I7.5	12	56151190
cg00235173	0.0178	0.0288	0.536	++	6.5	1.069	1	0.3011	ITSN2	2	24491784
cg03259273	0.0188	0.0304	0.536	++	5.7	1.061	1	0.3031	CLK2	1	155238752
cg24436863	-0.0132	0.0213	0.536	--	0	0.167	1	0.6832	NUMA1	11	71720390
cg03132773	0.0305	0.0493	0.536	+-	0	0.66	1	0.4165	HS3ST2	16	22824877
cg25925945	0.0241	0.0389	0.536	++	0	0.289	1	0.5908	NCKAP1	2	183902764
cg00198407	-0.0177	0.0286	0.536	-+	0	0.576	1	0.4478	RYR2	1	237993209
cg09907968	0.0302	0.0489	0.536	+-	0	0.466	1	0.4948	RBPMS	8	30336700
cg09331127	0.0285	0.046	0.536	++	0	0.041	1	0.8388	EP300;MIR1281	22	41487734
cg19616844	-0.0163	0.0263	0.536	--	0	0.022	1	0.8826		5	71103650
cg27221688	0.0763	0.1232	0.536	++	0	0.544	1	0.4609	TEX14;RAD51C	17	56769904
cg24350612	0.0257	0.0416	0.536	+-	39.6	1.655	1	0.1983	TERF1	8	73921026
cg16645453	-0.0186	0.03	0.536	-+	0	0.088	1	0.7665	FNTB;CHURC1-FNTB;MAX	14	65492838
cg10836509	0.0162	0.0262	0.536	++	0	0.018	1	0.8938		1	226299603
cg10243004	-0.0403	0.0652	0.536	--	0	0.034	1	0.8537	POLR2D	2	128616167
cg05910217	0.019	0.0307	0.536	+-	0	0.104	1	0.7476		11	102416242
cg10928257	0.02	0.0323	0.536	++	0	0.61	1	0.4349	MIR449C;CDC20B	5	54469551
cg01940149	-0.0153	0.0248	0.536	-+	0	0.508	1	0.4759		15	49355609
cg02935904	0.0268	0.0432	0.536	+-	0	0.926	1	0.3359	TTC22	1	55267293
cg06701529	0.0381	0.0615	0.536	+-	0	0.701	1	0.4023	RCN1	11	32008841
cg21385413	-0.0177	0.0287	0.536	-+	0	0.929	1	0.3351		6	88824517
cg11438448	-0.0366	0.0592	0.536	-+	0	0.078	1	0.78	SPEF2	5	35617730
cg00390694	-0.0201	0.0324	0.536	--	0	0.014	1	0.9046	TCEA2	20	62700725
cg01287054	-0.0218	0.0353	0.536	--	0	0.001	1	0.9775	MNX1	7	156795156
cg23641032	-0.0176	0.0285	0.536	--	0	0.01	1	0.92	TNR	1	175382688
cg18057851	-0.0191	0.0309	0.536	-+	0	0.187	1	0.6653	NRCAM	7	108082703
cg14472390	-0.0501	0.081	0.536	-+	0	0.291	1	0.5893	PCDHGA4;PCDHGA2;PCDHGB2;PCDHGA1;PCDHGB1;PCDHGA3	5	140740387
cg07091102	0.0145	0.0234	0.536	++	0	0.124	1	0.7245		1	94385022
cg09884042	0.0179	0.0289	0.536	++	0	0.19	1	0.6626	CYFIP2	5	156739821
cg15249263	0.0283	0.0457	0.536	+-	0	0.225	1	0.6349	PDE4A	19	10541340
cg03064828	0.0204	0.033	0.536	++	0	0.029	1	0.8649	PPM1F	22	22307371
cg27138646	-0.0235	0.038	0.536	--	0	0.571	1	0.45		2	219918765
cg19970545	0.0125	0.0202	0.536	-+	66.7	3.007	1	0.08292	TMPRSS3	21	42415855
cg21756451	-0.0169	0.0273	0.536	-+	0	0.489	1	0.4845	C4orf45	4	159945696
cg12236164	-0.0209	0.0338	0.536	-+	47	1.887	1	0.1695		9	972622
cg13132307	0.0269	0.0435	0.536	++	0	0.022	1	0.883	MYH3	17	10533415
cg02787917	-0.0261	0.0422	0.536	-+	0	0.482	1	0.4877	AC018470.4	2	175190821
cg21705897	0.0317	0.0512	0.536	-+	90.2	10.228	1	0.001383	HMGCLL1	6	55444061
cg17703000	-0.0138	0.0222	0.536	+-	62.8	2.691	1	0.1009	KRT19	17	39681013
cg19201068	0.0166	0.0269	0.536	+-	70.8	3.428	1	0.06409		17	54584986
cg02501544	0.0199	0.0321	0.536	+-	0	0.092	1	0.7613	MIR1256;CBARA1;MICU1	10	74250300
cg08814860	-0.0261	0.0421	0.536	--	0	0.339	1	0.5606	RP11-373L8.2	3	88209237
cg26792295	0.0223	0.0361	0.536	++	0	0.43	1	0.5121	RFTN1	3	16540091
cg13665174	0.0202	0.0327	0.536	+-	66.3	2.967	1	0.085	SLC39A9;ERH	14	69865472
cg23668793	0.0258	0.0417	0.536	++	0	0.003	1	0.9597	CDKN2B-AS1;CDKN2A;MTAP	9	21994765
cg22626587	-0.0118	0.0191	0.5361	-+	0	0.047	1	0.8281	MKL2;CTA-276F8.2	16	14292940
cg09261182	-0.0227	0.0367	0.5361	--	0	0.053	1	0.8184	LRP8	1	53763072
cg03687348	0.0229	0.037	0.5361	++	0	0.823	1	0.3644	AGAP1	2	236401266
cg11656262	-0.0282	0.0455	0.5361	--	38.3	1.621	1	0.2029	AGMAT;DNAJC16;RP4-680D5.2	1	15912795
cg07490505	0.0348	0.0562	0.5361	++	0	0.017	1	0.8968	RANBP6	9	6015698
cg02096172	-0.0235	0.0379	0.5361	-+	0	0.513	1	0.4739		6	6894163
cg18768463	0.0192	0.031	0.5361	-+	83.3	5.997	1	0.01433	CTNNA2;AC016670.1	2	80471170
cg16311339	0.0256	0.0414	0.5361	++	6.2	1.067	1	0.3017	CCDC39;CCDC39-AS1	3	180397336
cg17406867	0.0415	0.0672	0.5361	++	0	0.053	1	0.8174		21	46153138
cg23803220	-0.0199	0.0321	0.5361	-+	0	0.624	1	0.4296	ST6GALNAC5	1	77404962
cg12096033	-0.0289	0.0467	0.5361	--	0	0.784	1	0.376	U2	20	18247852
cg07972541	-0.0173	0.0279	0.5361	--	18.8	1.231	1	0.2671	NFATC2IP	16	28961971
cg27513308	0.0142	0.023	0.5361	+-	39.7	1.659	1	0.1978	HDAC1	1	32797653
cg21565550	0.0318	0.0514	0.5361	++	0	0.007	1	0.9312	GAS2L3	12	100967522
cg03918221	-0.0229	0.0371	0.5361	+-	56	2.275	1	0.1315	GRK1	13	114322874
cg03548875	0.0186	0.03	0.5361	++	0	0.044	1	0.833	OTOG	11	17577467
cg21397345	-0.0218	0.0353	0.5361	--	0	0.001	1	0.9757		4	65096683
cg07127401	-0.0379	0.0612	0.5361	-+	0	0.074	1	0.7851	HMGA2;RPSAP52	12	66218890
cg26676070	-0.0237	0.0382	0.5361	--	0	0.051	1	0.8206	LINC00929;RP11-1084I9.3	15	26359746
cg06490558	0.0212	0.0343	0.5361	+-	0	0.16	1	0.6893	MFSD1	3	158527481
cg10173350	0.0114	0.0184	0.5361	++	9.3	1.102	1	0.2937		3	127173371
cg24161647	-0.0169	0.0274	0.5361	-+	0	0.484	1	0.4867	YKT6	7	44249290
cg03339288	0.013	0.0211	0.5361	+-	0	0.702	1	0.4023	LINC01531;AC002511.1;AC002511.4	19	35896314
cg12625567	-0.0163	0.0264	0.5361	--	0	0.042	1	0.8374		10	29402607
cg01790367	0.0223	0.036	0.5361	+-	0	0.454	1	0.5007	RP11-576D8.4;LEMD1	1	205425637
cg04180668	0.0193	0.0313	0.5361	++	0	0.045	1	0.8327	PARK2;PACRG	6	163148903
cg25369211	-0.0173	0.0279	0.5361	+-	60	2.499	1	0.114	RPL13AP17;MAGI2	7	77976397
cg23668714	0.0182	0.0294	0.5361	++	0	0.245	1	0.6206	EPB41L1	20	34802207
cg11965936	-0.0356	0.0576	0.5361	--	0	0.279	1	0.5973		11	69811698
cg03904776	-0.0187	0.0302	0.5361	-+	45.9	1.847	1	0.1741	ZNF330	4	142141162
cg19876649	-0.0237	0.0383	0.5361	-+	0	0.254	1	0.614	MYOM1	18	3220273
cg25408314	0.0212	0.0342	0.5361	++	0	0.687	1	0.4071	RFFL	17	33350043
cg08084547	-0.0163	0.0263	0.5361	-+	0	0.605	1	0.4365	RP11-136O12.2	8	126518427
cg07224371	-0.0146	0.0235	0.5361	-+	0	0.154	1	0.695		14	32372396
cg09148715	-0.0429	0.0694	0.5361	--	0	0.002	1	0.9654		2	10224752
cg06539629	0.0278	0.0449	0.5361	+-	56.8	2.316	1	0.1281	PLCE1	10	95753015
cg11430031	0.0204	0.033	0.5361	++	0	0.006	1	0.9374	ORAI2;RP11-514P8.2	7	102075365
cg01645929	-0.0144	0.0232	0.5361	-+	0	0.15	1	0.6985	CTDSP2	12	58221727
cg24667400	0.0162	0.0261	0.5361	+-	0	0.201	1	0.654	PKIB;SERINC1	6	122816886
cg03999216	0.021	0.0339	0.5361	-+	49.3	1.972	1	0.1602	AC018470.4	2	175191374
cg17415677	-0.0194	0.0313	0.5361	-+	0	0.507	1	0.4765		16	86109290
cg20713130	0.0223	0.0361	0.5361	++	0	0.273	1	0.6012	CTD-2589M5.5	11	46260756
cg05491854	0.0235	0.038	0.5361	+-	0	0.128	1	0.7201	FAM65B	6	24910562
cg03185855	-0.0161	0.026	0.5361	--	0	0.021	1	0.8857		2	145135549
cg16303241	-0.017	0.0274	0.5361	-+	40.4	1.678	1	0.1952	SDSL	12	113859182
cg08323969	0.014	0.0227	0.5361	++	0	0.056	1	0.8131		17	40770823
cg14110969	-0.0194	0.0313	0.5361	-+	0	0.033	1	0.8557	C12orf71	12	27236884
cg19529842	0.024	0.0387	0.5361	++	67.6	3.088	1	0.07889	LY96	8	74902631
cg27075917	0.0164	0.0264	0.5361	++	0	0.081	1	0.7756		17	38596324
cg26726325	0.0239	0.0386	0.5361	++	0	0.087	1	0.7685	PCAT1	8	127889050
cg12686644	-0.0239	0.0386	0.5361	-+	46.2	1.86	1	0.1727	SPATA9;CTD-2154I11.1	5	95017605
cg04444865	-0.0215	0.0347	0.5361	--	0	0.822	1	0.3647	RGS6	14	72717469
cg15545086	-0.0143	0.023	0.5361	-+	18.7	1.23	1	0.2673	SNX33;IMP3	15	75941226
cg11553308	0.0175	0.0284	0.5361	+-	59.3	2.458	1	0.117	AGAP1;AC012305.1	2	236479382
cg05823493	-0.0256	0.0413	0.5361	--	0	0.125	1	0.7241	C6orf141	6	49518103
cg09841077	-0.0128	0.0206	0.5361	-+	21.1	1.267	1	0.2603	ADARB1	21	46596189
cg14648265	-0.0283	0.0457	0.5361	--	0	0.354	1	0.5519	HIST1H4C	6	26104089
cg21044637	0.0164	0.0265	0.5361	+-	0	0.231	1	0.6306	TSC22D1;FILIP1LP1	13	45014024
cg04311860	-0.0155	0.025	0.5361	+-	86.5	7.4	1	0.006523	MAD1L1	7	1937321
cg01261013	0.0153	0.0247	0.5361	+-	56.5	2.298	1	0.1296	MORC3;DOPEY2	21	37691747
cg23336720	0.0269	0.0436	0.5361	++	0	0.011	1	0.9179	POLE2	14	50123945
cg06270049	-0.0198	0.032	0.5361	--	0	0.64	1	0.4236	TGFBR2	3	30670335
cg13578928	-0.0224	0.0362	0.5361	+-	87	7.664	1	0.005635	7SK	2	124628318
cg05785839	-0.0215	0.0347	0.5361	--	34.4	1.524	1	0.217	ATXN2L;RP11-24N18.1	16	28848312
cg21195131	0.0138	0.0223	0.5361	++	0	0.039	1	0.8436	LOC388813	21	16002862
cg21638518	-0.0242	0.039	0.5361	--	29	1.409	1	0.2353	HCFC2;GLT8D2	12	104457897
cg00948857	-0.0365	0.0591	0.5361	--	0	0.59	1	0.4425	AC003958.2	17	39569804
cg22743761	-0.0193	0.0312	0.5361	-+	46	1.853	1	0.1734	TBR1	2	162273648
cg12178431	0.0148	0.0239	0.5361	+-	64.4	2.806	1	0.09389	FGD5	3	14860764
cg23599771	0.0245	0.0395	0.5361	++	0	0.063	1	0.8022	FAM5C	1	190444825
cg20727052	0.0237	0.0383	0.5361	++	33.7	1.509	1	0.2193	TBCK	4	107224533
cg18527881	-0.0182	0.0294	0.5361	-+	0	0.249	1	0.6179	NSMCE2	8	126220010
cg13100600	-0.0201	0.0325	0.5361	--	0	0.152	1	0.6969	AGRN	1	958351
cg15371509	0.0226	0.0365	0.5361	+-	0	0.915	1	0.3388	INTS3	1	153700650
cg00192275	0.0211	0.0341	0.5361	++	0	0.116	1	0.7337		10	134874942
cg13134390	0.0147	0.0237	0.5361	+-	37	1.587	1	0.2078		6	4646286
cg20276750	-0.023	0.0371	0.5361	-+	0	0.244	1	0.6217	PPM1M	3	52279555
cg09138671	-0.0175	0.0283	0.5361	-+	0	0.944	1	0.3312	TMCO4	1	20125846
cg26833654	0.0282	0.0456	0.5361	-+	81.5	5.403	1	0.0201	MIR7853;NCKAP5;AC016909.1	2	133672357
cg16329535	-0.0213	0.0344	0.5361	--	0	0.239	1	0.6246	ST3GAL6	3	98499647
cg25070480	0.0254	0.0411	0.5361	++	53.8	2.167	1	0.141	PPHLN1;ZCRB1	12	42720070
cg09026652	-0.0252	0.0407	0.5361	-+	0	0.091	1	0.7631	ZNF415	19	53636950
cg02114909	-0.0292	0.0472	0.5362	+-	73.9	3.827	1	0.05042	YWHAE	17	1294652
cg01228752	0.0225	0.0363	0.5362	++	0	0.034	1	0.8538		1	46239080
cg00521487	0.0302	0.0488	0.5362	+-	0	0.811	1	0.3678		5	124190945
cg19010807	-0.0176	0.0285	0.5362	--	0	0.814	1	0.367	MX2;TMPRSS3	21	42732471
cg01161138	0.0199	0.0322	0.5362	+-	21	1.266	1	0.2605	HSN2;WNK1	12	977854
cg04451736	0.0154	0.0249	0.5362	-+	75.9	4.157	1	0.04145		5	10333413
cg08657228	-0.0511	0.0825	0.5362	-+	37.3	1.595	1	0.2066	DEFB128	20	170641
cg00326902	-0.019	0.0307	0.5362	--	0	0.719	1	0.3966	ROS1;GOPC	6	117747649
cg06033660	0.0447	0.0723	0.5362	++	0	0	1	0.9978	HTR6	1	19992985
cg08266417	-0.029	0.0469	0.5362	-+	5.1	1.053	1	0.3048	AOX1;AC080164.1	2	201450575
cg16262614	0.0355	0.0575	0.5362	++	0	0.87	1	0.351	TF;TFP1	3	133464971
cg19841864	-0.0385	0.0623	0.5362	--	0	0.004	1	0.9508	BRIP1	17	59862229
cg06426689	-0.0227	0.0367	0.5362	--	39.2	1.645	1	0.1996	CABIN1	22	24572683
cg10508639	0.0244	0.0395	0.5362	++	56.4	2.295	1	0.1298	CNOT8;C5orf4	5	154239017
cg07210467	0.0298	0.0481	0.5362	++	0	0.397	1	0.5288	PNISR	6	99852512
cg21741548	0.0264	0.0427	0.5362	+-	0	0.182	1	0.6692	SPATA4	4	177113119
cg00310521	-0.0168	0.0272	0.5362	--	0	0.058	1	0.8089		2	241339244
cg16814730	-0.0167	0.027	0.5362	+-	88.1	8.405	1	0.003741	MEG9;AL132709.7	14	101535361
cg26181902	-0.0212	0.0342	0.5362	--	0	0.17	1	0.6803		6	22366531
cg20519578	-0.0211	0.0342	0.5362	--	0	0.779	1	0.3774	USP13	3	179419098
cg14585118	-0.0324	0.0524	0.5362	-+	21.9	1.281	1	0.2578	ZNF790;ZNF345;CTD-2525J15.2	19	37343164
cg10945405	0.0212	0.0343	0.5362	++	0	0.59	1	0.4422	BMPER	7	34080894
cg08835847	-0.0177	0.0286	0.5362	--	0	0.063	1	0.8017		17	72450692
cg05935800	0.0212	0.0343	0.5362	++	26.6	1.363	1	0.243	EPHX1	1	226023590
cg01034217	-0.0283	0.0458	0.5362	+-	72.7	3.667	1	0.05549	HS3ST3A1	17	13505307
cg04661358	-0.0253	0.0409	0.5362	-+	0	0.546	1	0.4599	CHEK2	22	29107974
cg27641018	0.0217	0.035	0.5362	++	0	0.795	1	0.3725	EPDR1	7	37959755
cg06999653	0.0216	0.035	0.5362	++	0	0	1	0.9957	AC074363.1	2	168188470
cg08684830	-0.019	0.0307	0.5362	--	0	0.102	1	0.7495	CEP78	9	80851119
cg25227846	-0.0258	0.0417	0.5362	--	48.2	1.929	1	0.1649	UBXN10;UBXN10-AS1;RP3-340N1.5	1	20512395
cg22565987	0.0221	0.0357	0.5362	+-	13.9	1.162	1	0.2811		8	142744593
cg09091424	-0.0181	0.0292	0.5362	--	0	0.008	1	0.9287	ANKRD13D	11	67057304
cg14255212	-0.0351	0.0567	0.5362	--	0	0.43	1	0.5122	DCTPP1;ZNF771	16	30440776
cg00047873	0.0124	0.0201	0.5362	+-	0	0.918	1	0.3381	TMEM201	1	9656919
cg02754067	-0.0199	0.0321	0.5362	--	0	0.011	1	0.9154	RP11-552E20.4;TDRG1	6	40327812
cg14702007	0.023	0.0372	0.5362	+-	0	0.335	1	0.563	SNHG8;SNORA24	4	119200372
cg12229644	0.014	0.0226	0.5362	++	0	0.403	1	0.5253		17	17576518
cg12844995	-0.0225	0.0364	0.5362	-+	0	0.041	1	0.84	SMYD3	1	246051850
cg03646131	0.0187	0.0303	0.5362	++	0	0.073	1	0.7869	PTPN1	20	49161847
cg21221767	0.015	0.0242	0.5362	++	0	0.715	1	0.3977		14	65673646
cg26896771	0.0346	0.0559	0.5362	++	0	0.055	1	0.8153		15	37180782
cg24823137	-0.0183	0.0296	0.5362	-+	0	0.434	1	0.5101	MIR372;MIR371;MIR373;MIR371A	19	54290902
cg16900188	-0.0234	0.0378	0.5362	--	0	0.026	1	0.8713		18	66075352
cg23351826	-0.015	0.0242	0.5362	--	0	0.759	1	0.3836	MAPT	17	44070447
cg22937244	0.0236	0.0382	0.5362	++	34.4	1.524	1	0.2169	MYO5B	18	47476457
cg25016070	0.023	0.0372	0.5362	+-	0	0.157	1	0.6921	PKM2	15	72524656
cg24548325	0.0125	0.0203	0.5362	+-	0	0.168	1	0.6822	LINC00299;AC007464.1	2	8378838
cg21864259	-0.0276	0.0447	0.5362	-+	48.1	1.928	1	0.165	ERC2	3	56502747
cg25549747	-0.0311	0.0502	0.5362	--	0	0.432	1	0.511	MRP63;SKA3	13	21750870
cg17043444	-0.025	0.0404	0.5362	--	0	0.014	1	0.907		1	20505852
cg10665199	-0.0165	0.0267	0.5362	--	0	0.123	1	0.7256	EXOC4	7	133106180
cg13897173	-0.0256	0.0415	0.5362	+-	35.6	1.552	1	0.2129		7	135563028
cg07925010	0.0219	0.0353	0.5362	+-	0	0.725	1	0.3944		3	152962585
cg12251075	-0.0188	0.0304	0.5362	--	12.5	1.143	1	0.285	NME2;NME1-NME2	17	49244717
cg10628782	0.0227	0.0367	0.5362	+-	0	0.237	1	0.6263	BAT3;BAG6;APOM	6	31620229
cg04478692	-0.0233	0.0376	0.5362	--	0	0.004	1	0.9505	RP11-510M2.4	16	71467285
cg09796908	-0.0346	0.056	0.5362	--	0	0.083	1	0.7726	FAM110C	2	46575
cg14982733	-0.0232	0.0375	0.5362	-+	0	0.463	1	0.4961	ZC3H12C	11	110019705
cg09000583	-0.0289	0.0468	0.5362	--	25.9	1.35	1	0.2452	HOXB13	17	46802888
cg21521949	-0.0163	0.0264	0.5362	--	0	0.044	1	0.8338	KCNRG;DLEU2	13	50594860
cg25240968	-0.0131	0.0212	0.5362	--	0	0.046	1	0.8298		9	34689266
cg26821331	0.0233	0.0376	0.5362	++	17	1.205	1	0.2724	RAI1	17	17584931
cg27402434	-0.0156	0.0251	0.5362	--	5.8	1.062	1	0.3028	FRMD4B	3	69348671
cg14404992	0.0133	0.0215	0.5362	++	14.4	1.168	1	0.2799	EMP2;RP11-27M24.2	16	10672543
cg26361436	0.016	0.0258	0.5362	+-	0	0.141	1	0.7075	CTD-2003C8.2;CTD-2003C8.1	11	10921186
cg08511015	0.019	0.0307	0.5362	++	0	0	1	0.983	RGL3	19	11515999
cg12790443	-0.0235	0.038	0.5362	-+	0	0.867	1	0.3519	MAD1L1	7	2010893
cg14221264	0.0212	0.0344	0.5362	-+	72	3.575	1	0.05864	CKAP2	13	53029148
cg05259802	0.0261	0.0422	0.5362	+-	71.6	3.519	1	0.06066		8	48105667
cg13708206	0.0161	0.026	0.5362	++	0	0.402	1	0.526	SLIT3	5	168193638
cg05786725	0.0307	0.0496	0.5362	+-	0	0.199	1	0.6554	RPA2	1	28241398
cg15285154	0.0302	0.0488	0.5362	+-	74.5	3.917	1	0.0478		4	142834151
ch.8.1073630F	-0.0329	0.0532	0.5362	--	0	0.007	1	0.9353	KIAA0146	8	48637817
cg07092704	-0.0139	0.0225	0.5362	-+	0	0.448	1	0.5033		20	44088482
cg19235418	-0.0125	0.0202	0.5362	-+	0	0.183	1	0.6688	KCNH8	3	19515924
cg10708793	-0.0178	0.0288	0.5362	--	0	0.043	1	0.8349	DHX58	17	40264626
cg18491572	-0.025	0.0405	0.5362	--	0	0.008	1	0.9288	ARHGAP31	3	119084577
cg01999537	-0.0213	0.0344	0.5362	--	0	0.001	1	0.9818	AMD1;U6	6	111176837
cg27369286	0.0264	0.0427	0.5362	++	0	0.364	1	0.5461	ARMC5;RP11-452L6.5	16	31469821
cg12419067	0.021	0.034	0.5363	+-	0	0.59	1	0.4423	IL17RC;CRELD1	3	9975156
cg09727692	-0.0253	0.0408	0.5363	--	0	0.154	1	0.6952	ZNF343	20	2505116
cg00416130	0.0217	0.0351	0.5363	-+	38	1.614	1	0.2039	GJA4	1	35257924
cg11444332	-0.0339	0.0548	0.5363	-+	0	0.766	1	0.3813		10	8088904
cg24424710	0.0142	0.023	0.5363	++	0	0.281	1	0.596	CFAP46	10	134663320
cg22328298	0.0305	0.0493	0.5363	+-	0	0.105	1	0.7463	SMOC1	14	70384075
cg18088056	0.0162	0.0263	0.5363	++	0	0.176	1	0.6751	KIAA0913	10	75551723
cg12653343	0.0188	0.0304	0.5363	+-	0	0.781	1	0.3767		16	85299537
cg24902375	-0.0229	0.037	0.5363	-+	0	0.936	1	0.3332	ERBB3	12	56473444
cg22505907	-0.0186	0.0301	0.5363	--	0	0.003	1	0.9544	TCTEX1D2	3	196018230
cg24354799	0.019	0.0306	0.5363	++	0	0.001	1	0.9774	RAB6A	11	73472663
cg14085523	-0.0227	0.0368	0.5363	--	0	0.602	1	0.4378		1	207176705
cg04572898	-0.0219	0.0354	0.5363	--	74.2	3.88	1	0.04887	AEN	15	89164981
cg08541563	0.0163	0.0264	0.5363	++	0	0.007	1	0.931	MYH16	7	98901776
cg13417096	-0.0313	0.0506	0.5363	--	0	0.683	1	0.4086	MIR2682;MIR137;MIR137HG	1	98511937
cg05040891	0.0265	0.0429	0.5363	+-	70.6	3.406	1	0.06495	NDE1	16	15744639
cg14483142	0.0481	0.0778	0.5363	++	0	0.646	1	0.4215	OXTR;CAV3	3	8811758
cg24822086	0.0259	0.0419	0.5363	+-	0	0.512	1	0.4744		18	3027689
cg08982743	-0.0264	0.0427	0.5363	-+	0	0.355	1	0.5514	PTGER2	14	52780898
cg03645711	0.0286	0.0463	0.5363	+-	0	0.097	1	0.7551	UBR3	2	170869339
cg18925884	0.0217	0.035	0.5363	++	0	0.631	1	0.4272	IL17RD	3	57204229
cg26855786	0.0164	0.0265	0.5363	++	0	0.814	1	0.3669	HEYL	1	40106248
cg18013185	0.0282	0.0457	0.5363	++	0	0.224	1	0.6363	FAM19A5	22	49092048
cg24087071	-0.048	0.0777	0.5363	--	43.4	1.766	1	0.1839	SERPINA10	14	94750291
cg09738592	0.0321	0.0519	0.5363	+-	0	0.184	1	0.6681	ADAMTS15	11	130318703
cg08266974	-0.0152	0.0246	0.5363	--	0	0.062	1	0.8026	HPCAL1	2	10567273
cg05529120	0.0191	0.031	0.5363	+-	0	0.685	1	0.4078	AC010745.4	2	16502226
cg21187142	0.0219	0.0355	0.5363	++	0	0.471	1	0.4925	PDE4B	1	66791764
cg08287903	-0.0167	0.027	0.5363	+-	49.1	1.963	1	0.1612	UGT8	4	115524813
cg23240791	-0.0189	0.0306	0.5363	+-	62.6	2.672	1	0.1021		9	124318627
cg05134015	-0.0239	0.0386	0.5363	-+	39.9	1.665	1	0.197	SFTA3;RP11-896J10.3	14	36973365
cg27653304	-0.0201	0.0326	0.5363	--	0	0.835	1	0.361	TOP2A	17	38574661
cg14885748	-0.0256	0.0414	0.5363	-+	7	1.075	1	0.2998	RP11-173C20.1	12	127211262
cg21051519	0.0644	0.1041	0.5363	++	0	0.015	1	0.9034	PKD2L2;RP11-381K20.2	5	137225191
cg17398255	-0.0147	0.0238	0.5363	-+	60.2	2.513	1	0.1129	U4atac	1	67733450
cg11051391	-0.0193	0.0312	0.5363	--	0	0.555	1	0.4564	SRPK2	7	104888858
cg20136513	0.0335	0.0542	0.5363	+-	0	0.398	1	0.5282	KCNB2	8	73711260
cg18937085	-0.0178	0.0288	0.5363	+-	63.8	2.764	1	0.09641	EYS	6	64592399
cg09412390	0.0142	0.023	0.5363	+-	0	0.14	1	0.7084	ROMO1;NFS1	20	34287216
cg16140510	0.0212	0.0342	0.5363	++	0	0.711	1	0.399	MED20;BYSL	6	41888890
cg00124920	-0.0245	0.0396	0.5363	--	0	0.24	1	0.6239	C1orf220;AL513013.1;C1orf49	1	178515751
cg04315688	0.0122	0.0197	0.5363	-+	50.7	2.029	1	0.1543		1	147193969
cg23562993	0.0151	0.0244	0.5363	++	0	0	1	0.9848	GDF1;CERS1	19	18986624
cg08771706	-0.038	0.0615	0.5363	--	0	0.234	1	0.6282	KCNQ1DN	11	2890394
cg10490147	0.0337	0.0546	0.5363	++	0	0.492	1	0.4831	SRM	1	11120546
cg00013530	-0.0119	0.0192	0.5363	--	0	0.101	1	0.7507	GNAI2	3	50266327
cg18281743	0.0214	0.0346	0.5363	++	0	0.4	1	0.5271	STC2	5	172755856
cg12764221	-0.0224	0.0362	0.5363	--	0	0.003	1	0.957	KCNQ1-AS1	11	2883698
cg13658962	0.0152	0.0246	0.5363	+-	0	0.533	1	0.4652	HIPK4	19	40886898
cg14017489	0.0195	0.0315	0.5363	+-	73	3.7	1	0.0544	SFRP2	4	154702637
cg26637098	-0.0153	0.0247	0.5363	--	0	0.18	1	0.6712	MYO15A;DRG2	17	18011191
cg26305108	0.0239	0.0387	0.5363	++	0	0.003	1	0.9574	C14orf159	14	91605620
cg08566775	0.0697	0.1127	0.5363	++	0	0.59	1	0.4424		6	50678594
cg18641937	-0.0138	0.0223	0.5363	+-	49.8	1.992	1	0.1581	ITLN2	1	160924389
cg19982089	0.0251	0.0406	0.5363	+-	0	0.8	1	0.3711	NDNL2;FAM189A1	15	29562223
cg21517502	-0.0211	0.0341	0.5363	-+	0	0.755	1	0.3849	UEVLD	11	18602435
cg18119863	-0.0198	0.032	0.5363	-+	12.3	1.14	1	0.2856		2	119639379
cg26615848	0.0184	0.0298	0.5363	++	0	0.389	1	0.5329	TMPRSS3	21	40418651
cg00436476	-0.0323	0.0522	0.5363	--	0	0.002	1	0.9667	HIST1H4F	6	26240505
cg15633777	0.0221	0.0357	0.5363	++	0	0.15	1	0.6986	JAKMIP1	4	6109703
cg07262628	0.0251	0.0407	0.5363	++	0	0.006	1	0.9374	C11orf74	11	36627742
cg17432189	-0.0221	0.0357	0.5363	-+	0	0.252	1	0.6157	TNFAIP8	5	118604260
cg07676024	0.0244	0.0395	0.5363	++	52.8	2.12	1	0.1454	ANO10	3	43539828
cg21124756	-0.0306	0.0494	0.5363	--	0	0.261	1	0.6091	ATAD3A	1	1447564
cg04172953	0.0133	0.0215	0.5363	++	18.9	1.233	1	0.2668	ZNF439	19	11958966
cg27073079	-0.0235	0.038	0.5363	--	0	0.425	1	0.5144	LRRC4B	19	51070961
cg13702942	0.0228	0.0369	0.5363	-+	68.6	3.188	1	0.07418	ADAMTS2	5	178594374
cg07959576	0.0371	0.06	0.5363	+-	0	0.391	1	0.5318	KIAA0754;MACF1	1	39875069
cg10721942	0.0118	0.019	0.5363	++	0	0.284	1	0.5942	CCDC51	3	48474184
cg22587758	0.0298	0.0483	0.5363	++	0	0.003	1	0.9595	SAA4;SAA2-SAA4	11	18258323
cg01152619	-0.0119	0.0193	0.5363	--	15.8	1.187	1	0.2759		11	8354038
cg16570300	0.0198	0.032	0.5363	+-	0	0.69	1	0.4063	FSTL4	5	132705435
cg24206724	-0.0182	0.0295	0.5363	+-	66.3	2.965	1	0.08509		10	79894865
cg26523891	-0.0163	0.0263	0.5363	-+	0	0.146	1	0.7022		20	49100447
cg13510571	-0.0171	0.0276	0.5363	--	0	0.092	1	0.762	LOC102723824;AC083949.1	2	42394756
cg02133809	0.0292	0.0472	0.5363	+-	0	0.488	1	0.485		7	1234925
cg07419191	0.0305	0.0493	0.5363	+-	11.4	1.129	1	0.2881	RAPGEF3;SLC48A1	12	48153086
cg01262464	0.0203	0.0327	0.5363	+-	0	0.092	1	0.762		2	17717860
cg27481720	0.029	0.0469	0.5364	++	0	0.013	1	0.9109	PTBP1	19	797202
cg19061888	0.0248	0.0401	0.5364	++	0	0.3	1	0.5836		2	147001832
cg00005549	-0.0299	0.0484	0.5364	--	0	0.052	1	0.8193		13	58198537
cg16137250	0.0403	0.0652	0.5364	++	0	0.8	1	0.3711	RP4-665J23.1	1	91306963
cg20223364	0.0177	0.0286	0.5364	+-	0	0.907	1	0.341	HOOK3;RNF170	8	42753487
cg08166554	-0.0201	0.0325	0.5364	-+	8.9	1.098	1	0.2947	FBXL16;MSLN	16	755718
cg11461311	0.0155	0.0251	0.5364	++	0	0.509	1	0.4757	RP11-521O16.1;RP11-521O16.2	2	127782614
cg18039658	-0.0269	0.0436	0.5364	-+	0	0.507	1	0.4762	KIAA1147;RP5-894A10.2	7	141356918
cg20923146	0.0236	0.0381	0.5364	+-	0	0.565	1	0.4522	GUCY1B2;RN5S29	13	51602565
cg16564135	0.0192	0.0311	0.5364	++	0	0.976	1	0.3231	UBASH3B	11	122628959
cg07354850	-0.0296	0.0478	0.5364	--	14.8	1.173	1	0.2787	DDX10	11	108596614
cg22400303	0.0276	0.0446	0.5364	++	52.3	2.095	1	0.1478	SOBP	6	107817778
cg12773368	0.0238	0.0385	0.5364	++	0	0.212	1	0.6452	PPP2R3C;KIAA0391;RP11-173D9.3	14	35591473
cg08610987	0.0253	0.041	0.5364	++	0	0.428	1	0.5131	KIRREL	1	157972005
cg13033527	-0.0206	0.0334	0.5364	+-	78.1	4.574	1	0.03245	GSG1	12	13257381
cg19595499	0.0208	0.0336	0.5364	+-	0	0.479	1	0.4887	C8orf59;E2F5	8	86128509
cg26754468	-0.0185	0.03	0.5364	-+	0	0.12	1	0.7294	RNF213;LOC100294362;CTD-2047H16.4	17	78337440
cg26572392	0.014	0.0227	0.5364	++	0	0.276	1	0.5996	KIAA1217	10	24496943
cg10323921	0.0331	0.0536	0.5364	+-	68.9	3.22	1	0.07272		12	127940906
cg19582557	0.0203	0.0328	0.5364	++	0	0.04	1	0.841	PLCD4	2	219487580
cg02142707	-0.0317	0.0512	0.5364	-+	0	0.076	1	0.7825	CHGB	20	5900774
cg11017923	0.0231	0.0374	0.5364	++	0	0.004	1	0.95	ZBTB46	20	62401365
cg15929616	-0.0127	0.0205	0.5364	--	0	0	1	0.9989	TBATA;C10orf27	10	72538270
cg15936851	0.0281	0.0455	0.5364	+-	0	0.142	1	0.7063		13	74738145
cg24706012	0.0227	0.0367	0.5364	++	0	0.044	1	0.8334		18	51755942
cg27044861	-0.0232	0.0375	0.5364	--	33.5	1.505	1	0.2199		10	132600750
cg12463346	0.0279	0.0451	0.5364	+-	0	0.266	1	0.6063	PPP3CA;AP001816.1	4	102268854
cg13157596	0.028	0.0453	0.5364	+-	26.8	1.366	1	0.2425	NEURL	10	105315008
cg13792961	0.0222	0.036	0.5364	++	0	0.012	1	0.9114	NEDD4L	18	55725691
cg01981733	-0.0537	0.0868	0.5364	-+	9.8	1.109	1	0.2924		7	56297714
cg08158903	0.0148	0.0239	0.5364	++	0	0.369	1	0.5438	DGKZ	11	46360127
cg19220607	0.0245	0.0397	0.5364	++	0	0.001	1	0.9724	APLP1	19	36365307
cg01518225	-0.0279	0.0452	0.5364	-+	44.4	1.8	1	0.1798		8	1431308
cg10782575	-0.0234	0.0379	0.5364	+-	78.9	4.75	1	0.02931	C11orf21;TSPAN32	11	2322543
cg14328090	-0.0215	0.0348	0.5364	+-	60.5	2.534	1	0.1114	RP11-644F5.16	12	56034571
cg03484612	0.0239	0.0387	0.5364	++	0	0.77	1	0.3802	CSK	15	75095495
cg09404823	-0.0157	0.0253	0.5364	--	0	0.443	1	0.5059	FBXO41	2	73500166
cg02772754	-0.0174	0.0281	0.5364	-+	71.3	3.481	1	0.06208	MED15	22	20918630
cg01643835	-0.0231	0.0373	0.5364	-+	11.3	1.127	1	0.2884		6	38676382
cg03355123	-0.0165	0.0267	0.5364	-+	48.8	1.954	1	0.1622	FAM179A	2	29213600
cg14423495	-0.027	0.0437	0.5364	--	0	0.398	1	0.5281	GSPT1;RP11-166B2.8	16	11968231
cg09661016	-0.0202	0.0326	0.5364	-+	85.7	6.988	1	0.008207	SEZ6L	22	26760848
cg09994756	0.0216	0.0349	0.5364	++	0	0.03	1	0.8634	SH3TC1	4	8185163
cg13196434	0.0302	0.0489	0.5364	++	0	0.07	1	0.7908		7	1254381
cg23633404	-0.0172	0.0279	0.5364	-+	78.3	4.599	1	0.03199	KLHL20	1	173683037
cg27504460	0.0271	0.0439	0.5364	++	0	0.035	1	0.8522	AC007319.1	2	188169789
cg07126617	0.0222	0.0359	0.5364	-+	36.3	1.569	1	0.2103	CLDN11	3	170137683
cg12302402	0.0551	0.0892	0.5364	+-	0	0.319	1	0.5724	LOC494141;RP11-113D6.10	11	18230629
cg18857898	-0.02	0.0324	0.5364	-+	0	0.152	1	0.6964		7	149007048
cg16855786	-0.015	0.0243	0.5364	-+	35.1	1.542	1	0.2144		16	85572799
cg08861525	-0.0244	0.0395	0.5364	-+	1.4	1.014	1	0.314	TNC	9	117876007
cg16270990	-0.0133	0.0216	0.5364	--	0	0.073	1	0.7876	C11orf44	11	130542897
cg04147741	-0.0255	0.0412	0.5364	--	0	0.009	1	0.9247	ADAMTS9-AS2	3	64991635
cg09501314	0.0146	0.0236	0.5364	+-	30	1.429	1	0.232		15	25919674
cg17046890	-0.026	0.0421	0.5364	-+	45.9	1.849	1	0.1739	HOXB8;RP11-357H14.19;HOXB7	17	46690859
cg05163086	-0.0145	0.0235	0.5364	-+	58.4	2.404	1	0.1211		12	89321008
cg22683259	-0.0184	0.0297	0.5364	--	0	0.367	1	0.5448	PLSCR1	3	146241314
cg03263337	0.0298	0.0481	0.5364	-+	53.5	2.15	1	0.1426	CLVS1;RP11-787D18.2	8	62199082
cg20941699	-0.0225	0.0364	0.5364	--	0	0.487	1	0.4853	FAM96A;SNX1	15	64386307
cg07338761	0.0242	0.0391	0.5364	++	0	0	1	0.9833	C8orf46	8	67386074
cg07751315	-0.0238	0.0385	0.5364	-+	0	0.271	1	0.6026	UBE2D2	5	138939584
cg03025176	0.0402	0.0651	0.5364	+-	29.6	1.421	1	0.2333		4	7086303
cg27223250	-0.0303	0.0491	0.5364	+-	54.1	2.181	1	0.1398		6	170492070
cg05716854	-0.0175	0.0283	0.5364	-+	0	0.115	1	0.7348	BBOX1-AS1;BBOX1;RP11-1L12.3	11	27119394
cg27339974	0.0239	0.0386	0.5364	+-	0	0.069	1	0.793	ATXN7	3	63863163
cg25811083	0.0178	0.0287	0.5364	++	0	0.012	1	0.9132		2	9193471
cg12428326	-0.0154	0.0249	0.5364	--	0	0.08	1	0.7779	ZHX3;RP3-511B24.5	20	39807896
cg24032269	0.0155	0.0251	0.5364	+-	0	0.274	1	0.6008	TCOF1	5	149756966
cg24639073	-0.0177	0.0286	0.5364	-+	16.4	1.197	1	0.274	AKAP12;RNY4P20	6	151620142
cg20408402	-0.0128	0.0207	0.5364	-+	0	0.128	1	0.7208	PRF1	10	72362452
cg16139912	-0.0181	0.0293	0.5364	--	0	0.166	1	0.6835	GADL1	3	30812040
cg13330363	0.017	0.0274	0.5364	+-	0	0.111	1	0.7385	MIR548H4	15	69220397
cg10532310	0.0205	0.0332	0.5364	+-	50.3	2.012	1	0.156	FLYWCH1	16	2987035
cg06281426	0.0192	0.031	0.5364	++	0	0.009	1	0.9251	EFCAB11;RP11-33N16.3	14	90308658
cg01015652	-0.0287	0.0465	0.5365	--	0	0.031	1	0.8603	ESR2	14	64761003
cg22413509	0.0153	0.0247	0.5365	+-	0	0.111	1	0.739	CAMKMT	2	44780801
cg11249541	0.0238	0.0384	0.5365	+-	0	0.228	1	0.6331	IQCJ-SCHIP1;SCHIP1	3	159442466
cg15155859	-0.0242	0.0391	0.5365	--	0	0.003	1	0.9529	FRMD4A	10	13799509
cg14536697	0.0244	0.0395	0.5365	+-	52.8	2.119	1	0.1455	C6orf10	6	32291368
cg21536790	0.0225	0.0365	0.5365	+-	27.4	1.378	1	0.2405	ANKS6	9	101558490
cg13553936	0.0212	0.0343	0.5365	-+	39.5	1.652	1	0.1987	TMCO3	13	114202067
cg03244036	0.0202	0.0327	0.5365	+-	8.9	1.098	1	0.2947	HIC1	17	1958034
cg09850925	-0.0142	0.0229	0.5365	--	0	0.002	1	0.9633	PLEKHA6	1	204274290
cg26655143	-0.0173	0.028	0.5365	--	0	0	1	0.9941		3	52344734
cg25757393	-0.018	0.0292	0.5365	--	0	0.02	1	0.8877	PDLIM5	4	95524662
cg13681962	0.0197	0.0318	0.5365	+-	69.2	3.246	1	0.07161	CTD-3212A4.1	8	756670
cg18080670	0.0241	0.039	0.5365	+-	0	0.977	1	0.3229	ACTB	7	5569112
cg09134341	0.0173	0.028	0.5365	+-	0	0.265	1	0.6064	EHMT2	6	31854351
cg10668363	0.0155	0.025	0.5365	++	38.5	1.626	1	0.2022	ZNF175	19	52076691
cg07936285	0.0201	0.0325	0.5365	-+	63.6	2.747	1	0.09743	SAMD5	6	147828981
cg16131534	-0.0195	0.0315	0.5365	--	0	0.004	1	0.9519	TBC1D22A;CTA-29F11.1	22	47158239
cg06969845	0.016	0.0259	0.5365	++	0	0.006	1	0.9375	HRH2	5	175084250
cg24241192	0.0171	0.0277	0.5365	+-	82.2	5.629	1	0.01767		15	70317022
cg08849717	-0.0189	0.0305	0.5365	-+	0	0.422	1	0.5161	ZNF19;AC010547.9	16	71518031
cg13765778	0.0267	0.0432	0.5365	++	0	0.419	1	0.5174	DAPK1	9	90131578
cg25741744	-0.0225	0.0363	0.5365	--	0	0.725	1	0.3946	ULK4	3	41492621
cg21821231	-0.0262	0.0425	0.5365	-+	53.9	2.172	1	0.1406	MUC5B	11	1262890
cg06972810	0.0181	0.0293	0.5365	+-	0	0.414	1	0.5202	LOC101929294;RP11-624C23.1	8	24272697
cg21082132	0.0137	0.0222	0.5365	++	0	0.015	1	0.904	CTIF	18	46226956
cg14825555	-0.0195	0.0315	0.5365	--	0	0.514	1	0.4736	SFN	1	27190639
cg04589673	-0.0262	0.0424	0.5365	--	27.7	1.382	1	0.2397		10	90016295
cg15171342	-0.0196	0.0317	0.5365	--	76.5	4.256	1	0.03912	TMED3	15	79607796
cg08808205	-0.0196	0.0318	0.5365	--	0	0.015	1	0.9037		6	34430625
cg16634389	0.0156	0.0252	0.5365	-+	60.1	2.508	1	0.1133	PRCP	11	82557186
cg26129417	0.0257	0.0415	0.5365	++	0	0.099	1	0.7526	CTC-203F4.1;CTC-349C3.1	5	134527034
cg26745581	-0.0355	0.0575	0.5365	-+	0	0.567	1	0.4514	POU6F2	7	39454310
cg08274723	0.0307	0.0496	0.5365	+-	0	0.247	1	0.6191	OR1L6	9	125511547
cg24530812	0.0331	0.0536	0.5365	+-	0	0.317	1	0.5736	RP11-430H10.2	11	45392773
cg00582337	-0.0362	0.0585	0.5365	--	42.5	1.738	1	0.1874	HSPB9;KAT2A	17	40274811
cg10527457	-0.0263	0.0425	0.5365	-+	70	3.332	1	0.06793	ECT2	3	172468452
cg02212491	-0.0172	0.0278	0.5365	-+	39.3	1.648	1	0.1993		10	100103851
cg06613285	-0.0166	0.0268	0.5365	-+	88.5	8.708	1	0.003168	TSPAN5;RP11-724M22.1	4	99417477
cg11712823	-0.0271	0.0438	0.5365	-+	0	0.578	1	0.4473	GTF2F2	13	45736447
cg26106590	-0.0198	0.032	0.5365	--	0	0.359	1	0.549	VOPP1;RP11-310H4.1	7	55641049
cg22784182	-0.0208	0.0337	0.5365	-+	0	0.331	1	0.565	SFMBT2	10	7330425
cg26847810	0.0184	0.0297	0.5365	++	0	0.413	1	0.5204	TNRC18;AC093620.5;AC092171.2	7	5459331
cg04827223	0.0159	0.0258	0.5365	++	0	0.187	1	0.6657	ARAP1	11	72435913
cg22988651	0.0297	0.048	0.5365	++	0	0	1	0.9953	ANKRD28	3	15792635
cg25571136	0.0236	0.0382	0.5365	++	0	0.002	1	0.9636	ECHDC1;RP11-73O6.4	6	127612751
cg27646016	-0.0258	0.0417	0.5365	--	0	0.003	1	0.9562		2	46424684
cg12859826	-0.0133	0.0216	0.5365	--	0	0.06	1	0.8072	ADCY9	16	4021441
cg04279026	-0.0177	0.0286	0.5365	--	0	0.541	1	0.4618	MAP1S	19	17830151
cg11697660	-0.0282	0.0456	0.5365	--	0	0.002	1	0.9677	VIPR2	7	158858498
cg01492710	-0.0188	0.0304	0.5365	+-	91.7	11.984	1	0.0005367	PHIP	6	79788336
cg25989556	-0.0255	0.0412	0.5365	-+	78.4	4.633	1	0.03137		13	47643232
cg11321186	-0.0153	0.0248	0.5365	-+	0	0.936	1	0.3334	SLC16A3;MIR6787	17	80193486
cg01550161	0.0145	0.0234	0.5365	++	0	0.022	1	0.881	LAMB4	7	107771148
cg21539600	0.0218	0.0353	0.5365	++	0	0.071	1	0.7904		14	81729570
cg03680250	0.0226	0.0365	0.5365	+-	25	1.334	1	0.2482	ANKRD10	13	111567502
cg03031951	-0.0225	0.0364	0.5365	-+	0	0.055	1	0.8147	DYNC2H1	11	103173964
cg11149163	0.031	0.0501	0.5365	+-	0	0.756	1	0.3846		5	2387826
cg09468078	-0.0367	0.0593	0.5365	--	0	0.293	1	0.5882	CADPS	3	62607815
cg10312273	-0.0234	0.0379	0.5365	--	0	0.43	1	0.512	FMNL2	2	153474469
cg08584022	0.0352	0.057	0.5365	++	0	0.22	1	0.6394	TAAR8	6	132873601
cg02047300	0.0361	0.0584	0.5365	++	0	0.144	1	0.7045	PCDHA6;PCDHA2;PCDHA1;PCDHA5;PCDHA3;PCDHA4	5	140208201
cg07370431	0.0259	0.0418	0.5365	+-	0	0.131	1	0.717	MIR181A1HG;RP11-31E23.1	1	198827391
cg12622986	-0.0322	0.0521	0.5365	--	0	0.036	1	0.8494	BARHL1	9	135458173
cg13945576	-0.0222	0.0359	0.5365	-+	18.6	1.228	1	0.2677	ROR2	9	94533180
cg07947490	0.0215	0.0347	0.5365	++	0	0.779	1	0.3774	ACVR1C	2	158484692
cg07341389	-0.0303	0.049	0.5365	--	0	0.308	1	0.5791	LINC00703;RP11-34C15.1	10	4426416
cg17044115	0.0167	0.027	0.5365	+-	0	0.214	1	0.6437	SDS	12	113837231
cg11235602	0.0965	0.1562	0.5365	++	0	0.127	1	0.7213	MOBP	3	39543776
cg07871456	-0.0268	0.0433	0.5365	-+	20.8	1.262	1	0.2613	LUC7L3	17	48796501
cg17145652	0.0221	0.0357	0.5365	+-	39.4	1.651	1	0.1988	RNF170;HOOK3	8	42750650
cg19366607	0.0393	0.0636	0.5365	+-	0	0.154	1	0.695		19	48883237
cg12696398	0.0119	0.0192	0.5365	++	0	0.074	1	0.7852	VPS37B	12	123376914
cg12467303	-0.0238	0.0386	0.5365	--	0	0.795	1	0.3726		10	48548873
cg26879335	-0.0147	0.0237	0.5365	-+	12.2	1.139	1	0.286		3	50630065
cg21929987	0.0244	0.0395	0.5365	+-	0	0.625	1	0.4293		15	56094790
cg12309348	0.0222	0.0359	0.5365	++	0	0.884	1	0.347	C17orf102	17	32904255
cg01627492	0.0163	0.0263	0.5365	++	57.8	2.372	1	0.1235	SLC5A10	17	18916400
cg11707276	-0.0158	0.0256	0.5366	-+	0	0.07	1	0.7911	RFX3	9	3337677
cg07846290	0.0159	0.0257	0.5366	++	0	0.104	1	0.7469	ADAMTS13	9	136320686
cg15911978	0.0189	0.0306	0.5366	+-	66.1	2.951	1	0.08585	SMYD3	1	246119774
cg23970891	0.0329	0.0532	0.5366	++	0	0.485	1	0.4863	KIAA1908;PSMG3;AC093734.11	7	1609835
cg00708814	-0.0195	0.0316	0.5366	--	0	0.028	1	0.8673		11	30751744
cg14422961	-0.0171	0.0277	0.5366	--	57.6	2.357	1	0.1247		1	90248833
cg09872872	0.0189	0.0305	0.5366	+-	0	0.968	1	0.3252	PLEKHH3	17	40830516
cg05662323	-0.0184	0.0298	0.5366	-+	0	0.531	1	0.4664	METTL1;FAM119B;METTL21B;RP11-571M6.15	12	58166227
cg12042366	-0.0134	0.0217	0.5366	-+	0	0.104	1	0.7471	HABP2	10	115327005
cg08858061	-0.0215	0.0347	0.5366	--	0	0.393	1	0.5306	CLN5	13	77566059
cg24805026	0.0145	0.0235	0.5366	++	0	0.403	1	0.5257	SPTBN2	11	66460745
cg07702509	0.0141	0.0229	0.5366	++	0	0.704	1	0.4014	SNORA39;SNORA60;SNHG11	20	37076639
cg08451988	0.0161	0.026	0.5366	+-	0	0.312	1	0.5762	PARK2	6	161790663
cg27393285	0.0553	0.0895	0.5366	++	0	0.002	1	0.9627		19	57277288
cg06907141	-0.0172	0.0278	0.5366	--	0	0.045	1	0.8324	RAD23A	19	13057206
cg04724058	-0.0288	0.0466	0.5366	--	0	0.018	1	0.894	ANP32E;U2	1	150208087
cg20611850	-0.0206	0.0333	0.5366	--	0	0.034	1	0.8539	RAB4B	19	41284006
cg02616489	0.0223	0.036	0.5366	+-	12.5	1.142	1	0.2852	SATB1;TBC1D5	3	18404925
cg12346103	-0.0199	0.0322	0.5366	--	0	0.001	1	0.9762		2	208636363
cg12611801	0.0169	0.0274	0.5366	++	0	0.078	1	0.7802	Y_RNA	4	60697873
cg05002402	0.0247	0.0399	0.5366	++	0	0.309	1	0.5785	snoU13	6	42473340
cg06047040	0.023	0.0372	0.5366	++	30.2	1.432	1	0.2314		3	27753347
cg00478942	-0.0281	0.0454	0.5366	--	0	0.004	1	0.9468	U3	2	75854312
cg13857354	-0.0229	0.037	0.5366	-+	0	0.18	1	0.6715		2	241519705
cg10973939	-0.019	0.0308	0.5366	--	0	0.002	1	0.9649		9	79191368
cg08898653	-0.0299	0.0483	0.5366	--	0	0.982	1	0.3216	CAMK2N1	1	20811220
cg12004730	-0.0206	0.0334	0.5366	-+	0	0.102	1	0.7497	TMEM93;TAX1BP3;RP11-48B14.2	17	3572336
cg07115820	-0.0159	0.0257	0.5366	+-	63.4	2.731	1	0.09844	EPX	17	56270249
cg02745822	0.0139	0.0224	0.5366	+-	0.4	1.004	1	0.3164	WISP1	8	134203435
cg00016226	-0.0261	0.0422	0.5366	--	29.8	1.425	1	0.2326	TRIM29	11	120008939
cg07419021	0.0359	0.0581	0.5366	++	0	0.04	1	0.8409	TBR1	2	162274436
cg23713090	-0.0297	0.0481	0.5366	-+	0	0.082	1	0.7744	COL9A1	6	70996520
cg09903951	-0.0155	0.0251	0.5366	-+	64.5	2.819	1	0.09313		22	20161331
cg12204337	-0.0196	0.0318	0.5366	--	0	0.001	1	0.9812	GPR98	5	90422829
cg07321993	-0.0312	0.0505	0.5366	-+	0	0.025	1	0.8742		5	54157713
cg26991761	-0.023	0.0372	0.5366	--	0	0.004	1	0.95	SSH3	11	67071064
cg23359897	0.0285	0.0461	0.5366	+-	0	0.573	1	0.449	GNAT1	3	50230792
cg22908413	-0.0141	0.0229	0.5366	--	0	0.042	1	0.8372	PRDM15;AP001619.2;TMPRSS3	21	43297754
cg13802904	-0.0222	0.0359	0.5366	--	83.2	5.962	1	0.01462	ANKRD55	5	55481959
cg03624881	-0.0191	0.031	0.5366	--	0	0.012	1	0.9126	SCO1;C17orf48	17	10600507
cg15620905	0.0255	0.0413	0.5366	+-	0	0.095	1	0.7581	PTPRF	1	44024150
cg27288098	-0.0283	0.0457	0.5366	--	0	0.542	1	0.4617	SYN3	22	33450477
cg15004902	-0.0162	0.0263	0.5366	--	0	0.632	1	0.4267	UBR4	1	19505573
cg05127153	0.0207	0.0336	0.5366	+-	60.6	2.538	1	0.1111	ACOT7	1	6452942
cg05722197	-0.0114	0.0184	0.5366	--	24.3	1.322	1	0.2503	RNF216	7	5674439
cg19896982	-0.0223	0.036	0.5366	--	0	0.987	1	0.3204	UBE2D1	10	60120366
cg13012686	-0.029	0.0469	0.5366	--	0	0.211	1	0.646	VPS52;RPS18	6	33239881
cg05390920	-0.0126	0.0204	0.5366	--	0	0.21	1	0.6468	WARS;RP11-638I2.8	14	100815272
cg16362934	0.0338	0.0547	0.5366	+-	79.4	4.861	1	0.02747		11	119661326
cg21525176	0.0193	0.0312	0.5366	++	0	0.526	1	0.4682	LHFPL2	5	77906752
cg19156869	-0.0201	0.0326	0.5366	--	0	0.002	1	0.9616	NUP93;RP11-343H19.1	16	56763849
cg06671139	0.0278	0.045	0.5366	++	0	0.069	1	0.7923	ADPGK;RP11-361M10.5	15	73075935
cg06884304	-0.0262	0.0424	0.5366	--	0	0.495	1	0.4819		11	85952331
cg00571634	-0.0254	0.041	0.5366	--	0	0.03	1	0.862	WDR5B	3	122134820
cg07491399	-0.0371	0.06	0.5366	-+	0	0.114	1	0.7351	MUC21	6	30956221
cg01522592	-0.0137	0.0222	0.5366	-+	31.2	1.454	1	0.2279	GDPD5	11	75235311
cg06273569	-0.0214	0.0346	0.5366	-+	0	0.521	1	0.4705	PMS2L3;PMS2P3	7	75157587
cg17904489	0.0231	0.0374	0.5366	+-	45.7	1.841	1	0.1748	TRIOBP;NOL12	22	38142133
cg18116588	0.0282	0.0457	0.5366	+-	0	0.303	1	0.5818		20	57630397
cg20016665	-0.0194	0.0315	0.5366	--	0	0.824	1	0.364		1	4327481
cg11571761	-0.0379	0.0614	0.5366	-+	0	0.173	1	0.6771	ELL2;CTD-2337A12.1	5	95298041
cg14466589	0.0145	0.0234	0.5366	++	0	0.006	1	0.9404	ADD2;AC007395.3	2	70913176
cg00885023	-0.0246	0.0398	0.5366	--	0	0.171	1	0.6788		17	25309298
cg14175979	-0.0235	0.0381	0.5366	--	0	0.671	1	0.4128	KIZ;PLK1S1;RP5-872K7.7	20	21137039
cg03203176	0.017	0.0275	0.5366	++	0	0.062	1	0.8033	RP11-1008C21.1	15	38309924
cg13813086	0.0289	0.0467	0.5366	++	0	0.007	1	0.9355	PBX3	9	128650501
cg17824102	-0.0202	0.0327	0.5367	--	0	0.003	1	0.9562		4	74545593
cg00230700	0.0271	0.0438	0.5367	++	31.6	1.462	1	0.2265	AGPAT9	4	84457956
cg02979435	0.0276	0.0447	0.5367	+-	0	0.168	1	0.6823	STX2	12	131291562
cg05177749	0.021	0.034	0.5367	+-	0	0.315	1	0.5745		5	43354061
cg09292133	-0.0159	0.0257	0.5367	--	0	0.168	1	0.6817	GTF2IRD1	7	73927301
cg03964152	0.0129	0.0209	0.5367	++	0	0.001	1	0.9777	PML	15	74303655
cg22134024	0.0198	0.032	0.5367	++	0	0.181	1	0.6709	MIR7641-2;RN5S202	6	4428017
cg12016209	-0.0217	0.0351	0.5367	-+	0	0.095	1	0.7585	C19orf47;PLD3	19	40854409
cg05560951	-0.018	0.0292	0.5367	+-	23.1	1.301	1	0.254		11	64658226
cg11199506	-0.012	0.0194	0.5367	--	0	0.762	1	0.3828		1	205919667
cg14796555	0.0215	0.0348	0.5367	++	0	0.566	1	0.4518	SAMD12	8	119558902
cg06603239	0.0194	0.0315	0.5367	-+	38.6	1.628	1	0.2019	GRIK4	11	120449304
cg11885300	0.0209	0.0338	0.5367	-+	62.1	2.642	1	0.1041	TMCO4	1	20065460
cg04049284	-0.0206	0.0333	0.5367	-+	0	0.196	1	0.6576	NOTCH4	6	32185818
cg05468156	0.0252	0.0408	0.5367	+-	38.1	1.614	1	0.2039		2	106885926
cg02692405	0.0181	0.0294	0.5367	-+	69.9	3.319	1	0.06848	TNFRSF19	13	24153266
cg27517502	-0.0285	0.0461	0.5367	--	0	0.004	1	0.9495	ADARB2	10	1248770
cg03116035	0.0189	0.0307	0.5367	++	0	0.521	1	0.4706	RP11-205M3.3	4	170897498
cg08952029	-0.0408	0.066	0.5367	--	0	0.534	1	0.4648	CHRDL2	11	74442900
cg13606616	0.0284	0.0461	0.5367	++	0	0.267	1	0.6053	ERCC1	19	45926999
cg26810146	0.0176	0.0285	0.5367	++	0	0.265	1	0.6069	FBXO4	5	41924792
cg26270937	-0.0161	0.0261	0.5367	-+	0	0.934	1	0.3337	AC010745.1	2	16383282
cg14547604	0.0188	0.0304	0.5367	+-	76.8	4.302	1	0.03806		9	116560932
cg12210735	0.0152	0.0247	0.5367	++	0	0.913	1	0.3392		2	28649241
cg27395906	-0.0153	0.0247	0.5367	+-	71.9	3.555	1	0.05936		18	71893622
cg26789922	0.0264	0.0428	0.5367	+-	0	0.093	1	0.7608	NCRNA00171;ZNRD1-AS1	6	30014872
cg16613120	0.0156	0.0253	0.5367	+-	0	0.303	1	0.5823		6	154704524
cg11706999	-0.016	0.0259	0.5367	-+	59.1	2.448	1	0.1177	SH3BP5L	1	249105862
cg00307662	-0.0252	0.0408	0.5367	--	0	0.471	1	0.4924	ASPHD1;KCTD13	16	29917305
cg19353659	-0.0217	0.0351	0.5367	--	0	0.738	1	0.3904		2	121284055
cg26985681	-0.0124	0.0201	0.5367	--	0	0.117	1	0.7325	NTAN1	16	15135397
cg09872519	-0.0266	0.043	0.5367	--	0	0.023	1	0.8799	IMMT	2	86416310
cg23644213	0.0194	0.0313	0.5367	+-	0	0.592	1	0.4416	PIGO;RP11-182N22.8	9	35096058
cg27146702	-0.0243	0.0394	0.5367	--	11.6	1.132	1	0.2874	ADGRG3;GPR97	16	57705554
cg00758881	0.056	0.0906	0.5367	++	0	0.301	1	0.5833	NDRG4	16	58534681
cg14862884	-0.0209	0.0339	0.5367	--	0	0.298	1	0.585	MCF2L2	3	182902156
cg04283657	0.0182	0.0295	0.5367	++	0	0.01	1	0.9205	CDH20	18	59137605
cg18193613	-0.0228	0.0368	0.5367	--	0	0.796	1	0.3722	PTPN4	2	120524677
cg10396459	-0.0202	0.0326	0.5367	--	0	0.504	1	0.4777	STRIP1;FAM40A	1	110576778
cg08995409	0.0277	0.0448	0.5367	+-	47.2	1.894	1	0.1687	ARHGAP5;ARHGAP5-AS1	14	32546096
cg13654962	0.0137	0.0221	0.5367	++	0	0.503	1	0.4783	LOC100129034;PSMB7	9	127119208
cg06653538	0.0223	0.036	0.5367	+-	21.7	1.277	1	0.2584	EML4	2	42466264
cg27349244	-0.0179	0.029	0.5367	-+	31.5	1.46	1	0.2269	MLXIP	12	122611918
cg27541607	-0.026	0.042	0.5367	--	0	0.448	1	0.5034	GOLGA7	8	41347755
cg00393283	0.0304	0.0492	0.5367	++	0	0.024	1	0.8761	PCGF5	10	92984646
cg18594482	0.0234	0.0379	0.5367	+-	72.9	3.69	1	0.05474	SLC9A1	1	27480543
cg19848140	0.0207	0.0335	0.5367	++	9.1	1.1	1	0.2943	STK39	2	168822706
cg13276615	0.0793	0.1284	0.5367	+-	56.8	2.317	1	0.128	IGLJ6	22	23260278
cg01365152	-0.0345	0.0558	0.5367	--	0	0.666	1	0.4146	CRP	1	159683813
cg16026212	-0.0253	0.041	0.5367	-+	0	0.189	1	0.6634		5	65218564
cg11271806	-0.0166	0.0269	0.5367	-+	0	0.199	1	0.6553		5	136226955
cg04098023	-0.0184	0.0299	0.5367	+-	59.3	2.46	1	0.1168	MAP2K6	17	67410253
cg21375825	-0.022	0.0356	0.5367	--	0	0.982	1	0.3217	LCT	2	136594646
cg03165378	-0.0145	0.0235	0.5367	-+	0	0.214	1	0.6434	S100A9	1	153329882
cg05031195	0.033	0.0533	0.5367	+-	0	0.301	1	0.5834	NACAD	7	45128775
cg00119755	-0.0261	0.0423	0.5367	--	0	0.107	1	0.7435		5	135103020
cg24488589	-0.0172	0.0278	0.5367	--	0	0.008	1	0.9297		1	154850415
cg08041575	0.0264	0.0428	0.5367	++	0	0.008	1	0.9302		14	54550555
cg02514431	-0.0212	0.0344	0.5367	--	0	0.843	1	0.3584		3	189668334
cg12037550	-0.0185	0.03	0.5367	--	0	0.458	1	0.4984	ADARB2	10	1705054
cg16233724	-0.0173	0.028	0.5367	-+	62.7	2.68	1	0.1016	PPM1L	3	160544991
cg02413179	-0.0316	0.0512	0.5367	+-	58.1	2.386	1	0.1224	MED1	17	37607608
cg06536629	-0.0252	0.0409	0.5367	+-	74.4	3.913	1	0.04791	MCM6	2	136634208
cg00449482	-0.0183	0.0297	0.5367	--	0	0	1	0.9937	EPN1	19	56187915
cg07531398	0.0191	0.0309	0.5367	++	0	0.01	1	0.9198	C17orf101	17	80350140
cg22298208	0.0192	0.031	0.5367	+-	24.3	1.32	1	0.2505	C7orf34	7	142635611
cg15965180	-0.0171	0.0277	0.5367	--	0	0.47	1	0.4928		8	134334447
cg18420965	-0.0238	0.0385	0.5367	--	0	0.008	1	0.9285	EPHA5;RP11-807H7.1	4	66535145
cg09683392	-0.0213	0.0344	0.5367	--	0	0	1	0.9957		2	127895525
cg19769844	0.0213	0.0345	0.5367	++	0	0.05	1	0.823	PRKCH	14	61719720
cg20761646	0.0167	0.027	0.5367	+-	0	0.677	1	0.4107	FGFR4	5	176516885
cg02581960	0.0217	0.0351	0.5367	+-	72.3	3.604	1	0.05764	DIXDC1	11	111807298
cg17864553	0.0246	0.0398	0.5368	++	0	0.069	1	0.793	TMEM9	1	201140944
cg15480012	-0.0161	0.026	0.5368	-+	0	0.151	1	0.6978	KIAA1949;PPP1R18	6	30647083
cg01948724	-0.0136	0.0221	0.5368	--	49.8	1.992	1	0.1581	LINC00514	16	3038035
cg13829189	0.0244	0.0395	0.5368	-+	37.9	1.61	1	0.2045	NELF	9	140353134
cg08240807	-0.0153	0.0248	0.5368	--	0	0.645	1	0.4218	INPPL1	11	71938833
cg06217314	0.0272	0.0441	0.5368	++	0	0.002	1	0.9673	SCAND3	6	28543693
cg26758670	-0.0205	0.0331	0.5368	--	0	0.392	1	0.5312	SLC6A12	12	323290
cg12745933	-0.0256	0.0415	0.5368	-+	0	0.035	1	0.8514	NOTCH2	1	120472272
cg20432903	0.0167	0.027	0.5368	+-	8.9	1.098	1	0.2947	ARHGEF10	8	1820914
cg04600921	-0.0155	0.0252	0.5368	--	0	0.016	1	0.8992	GRAMD2	15	72459202
cg20952167	-0.0129	0.0208	0.5368	--	0	0.413	1	0.5203	MEG3	14	101291933
cg15888996	-0.0546	0.0884	0.5368	-+	0	0.555	1	0.4564	APITD1-CORT;APITD1	1	10490806
cg03158570	-0.02	0.0323	0.5368	-+	0	0.125	1	0.7236	AC012354.6	2	45182910
cg04947052	0.0249	0.0403	0.5368	+-	57.3	2.339	1	0.1261	LIMS2	2	128430937
cg02958709	-0.0175	0.0283	0.5368	-+	0	0.269	1	0.6037	APBA1	9	72082864
cg03287519	-0.0246	0.0399	0.5368	--	0	0.523	1	0.4695		8	107231654
cg01085868	-0.0206	0.0333	0.5368	--	0	0.082	1	0.7743		13	31433901
cg14455465	-0.0258	0.0417	0.5368	--	0	0.002	1	0.9633	LOC100129726;ZFP36L2	2	43454138
cg26350916	-0.0285	0.0462	0.5368	-+	0	0.863	1	0.353	LAMA1	18	7090842
cg05972755	-0.0174	0.0282	0.5368	--	0	0.217	1	0.6412	SLC34A2	4	25666416
cg06961278	-0.021	0.034	0.5368	--	2.9	1.03	1	0.3101	PSD4	2	113914442
cg26431312	-0.0223	0.0361	0.5368	-+	20.9	1.265	1	0.2608	ARF1	1	228270225
cg07535911	-0.0263	0.0426	0.5368	-+	47.4	1.902	1	0.1679	ZFAND4	10	46146541
cg01247788	0.0159	0.0258	0.5368	++	0	0.055	1	0.8142	LHPP	10	126281564
cg06351055	-0.0238	0.0385	0.5368	-+	67.3	3.056	1	0.08046	ZYX	7	143080652
cg12309516	-0.0221	0.0358	0.5368	-+	0	0.853	1	0.3557	TP53BP1	15	43785537
cg26226879	0.046	0.0745	0.5368	++	0	0.664	1	0.4152	C1orf94;AC115286.1	1	34642305
cg20650240	0.0166	0.0269	0.5368	+-	0	0.476	1	0.4904	CAPN5	11	76797206
cg27278810	0.0185	0.0299	0.5368	++	0	0.03	1	0.8618	FAF1;RP5-850O15.3	1	50926681
cg16527919	-0.0196	0.0318	0.5368	--	0	0.135	1	0.7133	MYO1A	12	57442016
cg15388804	0.0377	0.061	0.5368	-+	65.2	2.877	1	0.08987		14	36993079
cg14585288	0.0264	0.0427	0.5368	+-	0	0.133	1	0.7152	FANK1;DHX32	10	127586463
cg15434232	0.0289	0.0468	0.5368	++	0	0.022	1	0.8831	OR5R1	11	56187177
cg08835193	-0.0255	0.0413	0.5368	-+	0	0.055	1	0.8145	TTC8	14	89289809
cg13603651	-0.0144	0.0233	0.5368	--	0	0.418	1	0.5181		13	50199653
cg25882709	-0.0193	0.0312	0.5368	--	0	0.026	1	0.8715	NVL	1	224517832
cg04944177	-0.0168	0.0273	0.5368	-+	73	3.702	1	0.05436	ASB2;RP11-131H24.4	14	94406206
cg11472541	-0.0313	0.0506	0.5368	--	0	0.206	1	0.6503	FDXR	17	72868845
cg04455137	0.0213	0.0345	0.5368	++	0	0.104	1	0.7471	C7orf58	7	120629316
cg22789201	-0.0221	0.0358	0.5368	-+	74.5	3.929	1	0.04747	AC016194.1	8	76698943
cg14261478	-0.026	0.042	0.5368	--	13.5	1.156	1	0.2822	U6	3	64496364
cg02402501	0.0197	0.0318	0.5368	++	0	0.069	1	0.7931	TNXB	6	32032280
cg22565248	-0.0289	0.0468	0.5368	--	0	0.515	1	0.473		5	81051199
cg17612680	-0.0379	0.0614	0.5368	-+	0	0.404	1	0.525	AC010731.3	2	207503316
cg05865497	0.0293	0.0475	0.5368	-+	71.6	3.52	1	0.06063	SLC25A16	10	70287224
cg22498676	-0.0208	0.0337	0.5368	--	0	0.028	1	0.8679	LOC440926;H3F3A	1	226254585
cg21773665	0.0229	0.037	0.5368	+-	0	0.318	1	0.5727	MTERFD2;SNED1	2	242027464
cg25611254	0.0427	0.0692	0.5368	++	0	0.448	1	0.5035	SLC12A8	3	124931985
cg05153861	-0.0273	0.0442	0.5368	+-	79.6	4.913	1	0.02666	ACHE	7	100492700
cg14727550	0.0212	0.0343	0.5368	-+	81.7	5.462	1	0.01944	FAM20C;AC145676.2	7	228114
cg10911054	0.0217	0.0352	0.5368	+-	0.6	1.006	1	0.3158	SHANK2	11	70559570
cg22809983	0.0272	0.044	0.5368	++	0	0.45	1	0.5021	TLR1	4	38806155
cg04282519	-0.0189	0.0305	0.5368	-+	0	0.827	1	0.3632	Y_RNA	5	17118930
cg05157370	0.0234	0.0379	0.5368	++	38.4	1.624	1	0.2025	CD82	11	44586959
cg09766370	0.0234	0.0379	0.5368	+-	37.6	1.602	1	0.2056	IL21;IL21-AS1;AC053545.3	4	123540256
cg03557614	-0.0253	0.0409	0.5368	--	0	0	1	0.9907	LIMK1	7	73508434
cg27564338	0.0187	0.0302	0.5368	+-	68.6	3.185	1	0.07433	SDK1	7	3592212
cg21154759	0.0175	0.0283	0.5368	++	0	0.01	1	0.9206	AC108142.1	4	182870823
cg03141489	0.0278	0.0451	0.5368	+-	0	0.751	1	0.386	RBFOX3	17	77353255
cg09505297	-0.0202	0.0327	0.5368	--	62.1	2.639	1	0.1042		6	89271440
cg07979889	0.0166	0.0269	0.5368	+-	0	0.454	1	0.5002	SULT6B1	2	37407401
cg13487537	-0.0278	0.045	0.5368	--	0	0.515	1	0.4729	SNW1;SLIRP	14	78203522
cg23626546	0.0218	0.0353	0.5368	++	0	0.692	1	0.4053	RNF182	6	13924355
cg17597653	0.0232	0.0375	0.5368	++	67.9	3.117	1	0.07747	TOPBP1	3	133363968
cg25963061	0.0216	0.035	0.5368	+-	0	0.527	1	0.4678	UBQLNL;HBG2	11	5539174
cg06432096	-0.0164	0.0265	0.5368	--	0	0.141	1	0.707	SHKBP1	19	41082678
cg13735403	-0.0201	0.0325	0.5368	-+	3.7	1.038	1	0.3083	ISM1;TASP1	20	13261553
cg18686547	0.0279	0.0451	0.5368	++	0	0	1	0.9876	FMNL2	2	153326947
cg06079428	-0.027	0.0438	0.5369	-+	0	0.637	1	0.425	ADA	20	43280462
cg26593908	0.0209	0.0338	0.5369	++	0	0.376	1	0.5399	LOC100506314;HEBP1;RP11-392P7.8	12	13136582
cg20504799	-0.0285	0.0462	0.5369	+-	69.5	3.283	1	0.07002	ENC1;HEXB	5	73937308
cg18754389	-0.0173	0.0281	0.5369	--	0	0.141	1	0.7072	RHOJ	14	63671126
cg03974889	-0.0212	0.0344	0.5369	-+	0	0.588	1	0.443		1	91192162
cg26900875	-0.0143	0.0232	0.5369	+-	83.1	5.904	1	0.0151	HGFAC	4	3443608
cg09278646	0.0274	0.0443	0.5369	++	0	0.16	1	0.6894	SERPINI1	3	167466262
cg11439126	0.0129	0.0208	0.5369	++	0	0.003	1	0.955		1	212659149
cg26686512	-0.0132	0.0213	0.5369	--	0	0.056	1	0.8137	HDAC4	2	240008358
cg01121022	0.0199	0.0323	0.5369	++	0	0.602	1	0.4377	CTD-2134A5.4	14	104338788
cg17719232	-0.0189	0.0306	0.5369	-+	68.6	3.185	1	0.0743	ERICH1	8	584536
cg01599473	0.0336	0.0544	0.5369	+-	9.7	1.108	1	0.2926	PRR5-ARHGAP8;ARHGAP8	22	45211679
cg03556355	-0.0236	0.0382	0.5369	--	0	0.259	1	0.6106	LOC102724279	19	15972974
cg05103987	0.0207	0.0335	0.5369	++	0	0.23	1	0.6313		19	9170165
cg05205932	-0.0197	0.0319	0.5369	--	0	0.035	1	0.8514	PRKG2;RP11-100N20.1	4	82086282
cg17075888	0.0179	0.0289	0.5369	++	0	0.184	1	0.6682	PDK4;AC002451.3	7	95225339
cg24651966	0.019	0.0307	0.5369	++	0	0.878	1	0.3487	BBS12	4	123664110
cg01709921	-0.0168	0.0272	0.5369	+-	26.3	1.358	1	0.2439	C16orf45;RP11-1021N1.1	16	15595987
cg13858054	0.025	0.0405	0.5369	++	0	0.215	1	0.643	HNRNPK;RMI1	9	86595264
cg03370588	-0.0269	0.0435	0.5369	-+	0	0.274	1	0.6008	MYO5A	15	52821290
cg12676061	-0.0249	0.0403	0.5369	-+	34.5	1.527	1	0.2166	PLD3	19	40861709
cg10394898	0.0319	0.0517	0.5369	++	0	0.163	1	0.6861	RP11-279F6.1	15	69755745
cg23293205	-0.0553	0.0895	0.5369	--	0	0.007	1	0.9314	ITGA8	10	15627316
cg26958486	-0.029	0.047	0.5369	--	25.5	1.342	1	0.2467	SP3	2	174828331
cg16790300	0.0258	0.0418	0.5369	+-	0	0.337	1	0.5615	CTH	1	70876367
cg08390696	0.0236	0.0383	0.5369	++	44.8	1.811	1	0.1784	SLC15A1	13	99405102
cg08847991	-0.0199	0.0322	0.5369	-+	39.6	1.654	1	0.1984	TAOK1	17	27717924
cg09377882	0.0232	0.0375	0.5369	+-	0	0.429	1	0.5127	NMT1;DCAKD	17	43139021
cg11968436	0.0201	0.0326	0.5369	+-	0	0.071	1	0.7895	C19orf48	19	51308133
cg05341670	-0.0171	0.0278	0.5369	--	0	0.074	1	0.7862	TMEM59;C1orf83;TCEANC2	1	54518153
cg06957296	0.0162	0.0263	0.5369	+-	0	0.593	1	0.4413	FSTL4	5	132590149
cg08978350	0.0381	0.0617	0.5369	++	0	0.297	1	0.5856	TLL2	10	98273903
cg24506936	0.0205	0.0332	0.5369	+-	42.9	1.751	1	0.1858	BAI1	8	143535891
cg02725292	0.0105	0.0171	0.5369	++	0	0.02	1	0.8888	EIF2D	1	206781732
cg19596477	-0.0164	0.0266	0.5369	-+	0	0.312	1	0.5764		18	55472454
cg06580196	0.0164	0.0266	0.5369	++	0	0.271	1	0.6029	TUSC2	3	50366021
cg00585962	0.0158	0.0256	0.5369	++	0	0.018	1	0.8935	USB1;C16orf57	16	58052921
cg23317912	0.0263	0.0426	0.5369	++	0	0.091	1	0.7635	DNAJC15	13	43604939
cg22424214	0.0245	0.0397	0.5369	++	11.7	1.133	1	0.2872	GARNL3	9	130116144
cg02259255	0.0242	0.0392	0.5369	+-	0	0.382	1	0.5364	DDX41	5	176944032
cg10600983	0.0237	0.0383	0.5369	+-	55.4	2.243	1	0.1343		5	24735867
cg02059297	-0.0228	0.0369	0.5369	--	0	0.055	1	0.8151	FAM55C	3	101502248
cg16594986	-0.0209	0.0338	0.5369	--	0	0.025	1	0.8737	RP11-44H4.1	3	187661742
cg26732360	0.0202	0.0328	0.5369	++	0	0.211	1	0.6458	JPH3	16	87714357
cg18788940	-0.0259	0.0419	0.5369	-+	0	0.493	1	0.4826	HTATIP2	11	20385085
cg21249540	0.0199	0.0322	0.5369	++	0	0.869	1	0.3514		7	156728093
cg08234428	0.0214	0.0346	0.5369	++	0	0.023	1	0.8784	ZSWIM6	5	60830578
cg18884584	0.0237	0.0384	0.5369	-+	70.6	3.405	1	0.06499	ZNF292	6	87968779
cg20984614	0.0191	0.031	0.5369	++	0	0.084	1	0.7714	ZNF707	8	144774308
cg07031251	-0.0203	0.0328	0.5369	-+	77.9	4.516	1	0.03359	ERI1	8	8945555
cg06458256	-0.0188	0.0305	0.5369	--	0	0.003	1	0.9583		1	211646281
cg09319671	-0.0218	0.0353	0.5369	-+	79.7	4.932	1	0.02636	NUDT7	16	77756680
cg26402417	0.0227	0.0368	0.5369	+-	33.4	1.502	1	0.2203	ENDOD1	11	94841384
cg18922609	-0.0157	0.0255	0.5369	+-	80.9	5.244	1	0.02202	ETS1	11	128365308
cg07368827	-0.0244	0.0395	0.5369	-+	0	0.788	1	0.3746	DOCK10	2	225787372
cg13812164	-0.019	0.0307	0.5369	-+	0	0.201	1	0.654	ACSBG1;IDH3A	15	78463993
cg04308080	-0.018	0.0292	0.5369	-+	82	5.552	1	0.01846	FAM120AOS;FAM120A	9	96213214
cg14558021	-0.0227	0.0368	0.5369	--	0	0.191	1	0.662	EYA4;TARID;RP11-704J17.5	6	133832835
cg00788895	-0.0206	0.0333	0.5369	-+	58.7	2.423	1	0.1195	RP11-506G7.1	17	41023839
cg20453763	-0.0176	0.0286	0.5369	--	0	0.166	1	0.684	TBCE;RP11-293G6__A.2	1	235582749
cg06944346	-0.0296	0.0479	0.5369	--	0	0.008	1	0.9292	CLEC2B;RP11-290C10.1	12	10020281
cg27427104	0.0171	0.0276	0.5369	++	0	0.078	1	0.7802	C21orf62	21	34186015
cg07636037	-0.0421	0.0681	0.5369	--	0	0.009	1	0.9254	WDR6	3	49044803
cg05136607	0.0131	0.0212	0.5369	++	0	0.01	1	0.9196	ARRB1	11	75020651
cg09542745	-0.0188	0.0305	0.5369	+-	67	3.033	1	0.0816	SFRP5	10	99531164
cg00071442	0.0164	0.0266	0.5369	-+	62.2	2.647	1	0.1038	ESR2;RP11-544I20.2	14	64805784
cg00718594	0.0217	0.0352	0.5369	+-	36.3	1.569	1	0.2104	RBMS2	12	56968168
cg21813369	0.0488	0.079	0.5369	++	2.6	1.027	1	0.3109	CSN1S2B;C4orf40	4	70999362
cg00019137	-0.021	0.034	0.5369	--	0	0.038	1	0.8453	LTBP4	19	41103107
cg13884147	-0.0318	0.0515	0.5369	--	0	0.042	1	0.8367	MAP4	3	48111329
cg05451210	0.0185	0.03	0.5369	++	0	0.004	1	0.9496	U4	12	98812695
cg19930885	-0.018	0.0291	0.5369	--	0	0.439	1	0.5078	C14orf102	14	90798539
cg06836895	-0.0251	0.0407	0.5369	-+	38.1	1.617	1	0.2035	MCTP2	15	94801859
cg18094610	0.0219	0.0355	0.5369	++	0	0.138	1	0.7107	GAD1	2	171672619
cg12289417	0.0335	0.0542	0.5369	++	0	0.003	1	0.9596	STARD6	18	51880888
cg03578375	-0.0261	0.0422	0.5369	--	0	0.005	1	0.9457		7	130417085
cg07176064	-0.0254	0.0411	0.5369	--	68.3	3.153	1	0.07579	HMGXB4	22	35690783
cg04535587	-0.0274	0.0444	0.5369	--	0	0.004	1	0.9473	ATP10D	4	47487587
cg12717591	-0.0187	0.0303	0.5369	--	0	0.009	1	0.9247	SFMBT2	10	7205138
cg24850932	0.0258	0.0418	0.5369	+-	0	0.03	1	0.8627	COX17	3	119396027
cg10370566	0.0164	0.0266	0.5369	+-	73.5	3.769	1	0.05221	FGD3	9	95735982
cg23063647	0.0209	0.0338	0.5369	+-	5.6	1.06	1	0.3033	ZNF876P	4	206339
cg09243900	-0.0192	0.0311	0.537	--	0	0.567	1	0.4513	RAB25	1	156030844
cg08459627	-0.0209	0.0338	0.537	--	0	0.934	1	0.3339	DFFB;KIAA0562;CEP104	1	3773958
cg04977109	0.0348	0.0564	0.537	+-	17.6	1.214	1	0.2705	NFE2L1	17	46125622
cg02012622	0.0146	0.0237	0.537	++	0	0.015	1	0.9039		5	55936747
cg22003537	0.015	0.0243	0.537	+-	52.8	2.118	1	0.1456	IGHD2-15	14	106363950
cg16688232	0.0255	0.0413	0.537	++	0	0.819	1	0.3656	SQLE;RP11-6D1.3	8	126010694
cg07602173	0.0185	0.03	0.537	++	0	0.128	1	0.7205	BCL2L1;ABALON	20	30310430
cg25647151	-0.0176	0.0286	0.537	--	15.5	1.184	1	0.2766	CTD-2587M2.1	5	108663091
cg26472910	0.0189	0.0307	0.537	+-	64.3	2.798	1	0.09441	FLT3	13	28673762
cg15703035	-0.0257	0.0416	0.537	--	41.1	1.697	1	0.1926	C13orf29;LINC00346	13	111522932
cg12187624	0.014	0.0226	0.537	++	26.6	1.362	1	0.2432	TRMT1	19	13226110
cg16525281	0.0165	0.0268	0.537	+-	0	0.499	1	0.4798	KCNK6	19	38810227
cg14229207	0.0271	0.0438	0.537	+-	0	0.108	1	0.7422	GTF3C5	9	135929747
cg18613344	0.0216	0.035	0.537	+-	0	0.819	1	0.3654	RIMBP2	12	130918557
cg09736194	0.0214	0.0347	0.537	+-	0	0.432	1	0.5109	LOC285740;RP11-436I24.1	6	143883224
cg25474545	0.0258	0.0417	0.537	++	8.9	1.098	1	0.2947	LOC339622;AP000146.2;AP000235.2	21	26366195
cg19777644	-0.0256	0.0414	0.537	--	0	0.533	1	0.4652	BRP44	1	167902728
cg07939062	0.0342	0.0555	0.537	++	0	0.78	1	0.3771	RP11-420N3.2	16	5479307
cg16841708	0.0168	0.0273	0.537	+-	81.2	5.331	1	0.02095	PHF7;BAP1	3	52445226
cg25790850	-0.0212	0.0343	0.537	-+	0.4	1.004	1	0.3162	CBX7	22	39541983
cg01809329	0.0188	0.0305	0.537	+-	0	0.232	1	0.6301		9	110000673
cg02869235	0.0173	0.028	0.537	++	0	0.654	1	0.4188	RP11-522N14.1	12	124726864
cg20634495	-0.0185	0.03	0.537	--	0	0.256	1	0.6131	S100PBP;YARS	1	33282576
cg01058294	-0.0235	0.038	0.537	--	31.5	1.461	1	0.2268	RP11-97O12.2	15	89148597
cg16098002	0.0196	0.0318	0.537	-+	46.7	1.875	1	0.1709	LOC101929541;RP11-15I11.3	1	212401338
cg17710617	-0.0183	0.0296	0.537	-+	0	0.109	1	0.7414	FBLN5	14	92414228
cg00379012	0.0215	0.0348	0.537	+-	48.2	1.93	1	0.1648	LOC102724084;RP11-525K10.3	16	80561535
cg22315149	-0.0313	0.0506	0.537	--	0	0.428	1	0.5127	KLC1	14	104095624
cg07441861	-0.0245	0.0397	0.537	--	0	0.002	1	0.9666	PSMD1	2	231948748
cg19723652	0.03	0.0486	0.537	+-	0	0.144	1	0.7048	KIDINS220	2	8884790
cg22291850	0.0142	0.023	0.537	++	0	0.044	1	0.8342	DUSP15	20	30456013
cg13527716	-0.0141	0.0228	0.537	--	0	0.128	1	0.7205		20	36101373
cg08772084	0.0206	0.0333	0.537	+-	0	0.05	1	0.823	APTX	9	33001687
cg13100238	-0.0135	0.0219	0.537	--	0	0.947	1	0.3305	PGPEP1	19	18452718
cg12405190	0.0332	0.0538	0.537	++	9.9	1.109	1	0.2922		3	104283272
cg07940440	0.0204	0.0331	0.537	-+	81.9	5.527	1	0.01873	ADAMTS3	4	73433671
cg10352768	-0.0306	0.0495	0.537	--	43	1.754	1	0.1854	GMNC	3	190604840
cg20504165	0.0291	0.0471	0.537	++	0	0.191	1	0.6623	RP11-305E6.4	10	30595105
cg03202951	-0.0186	0.0301	0.537	--	0	0.001	1	0.9777	RTN1	14	60338218
cg00474850	-0.0217	0.0352	0.537	--	0	0.942	1	0.3318	COL9A3	20	61449152
cg21640187	-0.0224	0.0362	0.537	--	0	0	1	0.9891		6	4282172
cg18440125	0.0111	0.0181	0.537	+-	0	0.573	1	0.4491		22	35933514
cg15483758	0.0147	0.0238	0.537	++	27.9	1.387	1	0.2389	PIP5K1C	19	3672228
cg13142700	-0.0319	0.0517	0.537	-+	53.7	2.16	1	0.1417	SLC6A1	3	11034501
cg05281894	0.025	0.0406	0.537	+-	0	0.652	1	0.4194	PDPN	1	13910698
cg07382149	-0.0267	0.0433	0.537	+-	63.8	2.763	1	0.09648	ENSA	1	150601807
cg11601523	0.0404	0.0654	0.537	-+	73.7	3.796	1	0.05138		5	2756361
cg23624725	-0.0174	0.0281	0.537	-+	0	0.095	1	0.7585		11	116147899
cg17008392	-0.0211	0.0341	0.537	--	0.1	1.001	1	0.317		18	76812701
cg00667938	-0.058	0.0939	0.537	+-	49.2	1.967	1	0.1608	EPHA10	1	38231146
cg26452226	-0.0148	0.024	0.537	--	0	0.468	1	0.4941	RP11-178D16.1	10	3025482
cg10808392	0.0183	0.0296	0.537	-+	67.3	3.056	1	0.08044	MED1	17	37604461
cg04330080	0.0203	0.0329	0.537	+-	0	0.079	1	0.7785	FAM189A1	15	29696372
cg03532554	-0.017	0.0276	0.537	-+	0	0.191	1	0.6624	ACTR5	20	37376938
cg13919043	0.0171	0.0276	0.537	++	0	0.179	1	0.6724	RP11-203M5.6	14	20906719
cg23937138	0.0245	0.0397	0.537	++	0	0.305	1	0.581	MCAT	22	43539637
cg25479692	0.017	0.0276	0.537	++	0	0.858	1	0.3544	USP36	17	76794726
cg04992588	0.0184	0.0299	0.537	+-	0	0.476	1	0.49	FAM107A	3	58563674
cg01369908	0.0151	0.0244	0.537	+-	80.7	5.168	1	0.023	ABTB2	11	34375707
cg19150467	0.0272	0.0441	0.537	++	0	0.15	1	0.6983	PTDSS2	11	489454
cg20293582	0.0293	0.0474	0.537	+-	0	0.039	1	0.8438	CEP97	3	101485366
cg04114767	0.028	0.0453	0.537	+-	53.1	2.132	1	0.1442	GALM;AC074366.3	2	38899366
cg08011119	-0.0339	0.0549	0.537	-+	0	0.394	1	0.5303	C1QL2	2	119913996
cg27582007	0.0197	0.0318	0.537	++	0	0.263	1	0.6084		1	167682788
cg21548021	-0.0202	0.0327	0.537	--	0	0.621	1	0.4306		8	15873055
cg19281948	-0.0148	0.0239	0.537	--	27	1.37	1	0.2418	LIMS1	2	109211667
cg10201106	-0.0353	0.0572	0.5371	-+	0	0.469	1	0.4934		1	152701203
cg08076624	-0.0299	0.0485	0.5371	--	0	0.002	1	0.9602	EIF4G3	1	21300098
cg24206580	-0.0287	0.0465	0.5371	--	0	0.559	1	0.4546		2	120506626
cg04344476	-0.0122	0.0198	0.5371	-+	0	0.414	1	0.52	NKPD1	19	45664763
cg09257101	0.022	0.0356	0.5371	+-	0	0.997	1	0.3181	RPUSD2	15	40865840
cg10108042	-0.0146	0.0237	0.5371	--	0	0.016	1	0.9	MAPK8IP3	16	1808309
cg11642728	-0.0162	0.0263	0.5371	--	0	0.065	1	0.7984	C1orf137	1	117236815
cg04372535	-0.0154	0.025	0.5371	-+	0	0.053	1	0.8185	AP2A2	11	968936
cg13134802	0.0153	0.0248	0.5371	-+	64.7	2.834	1	0.09226	CACNA1G	17	48683821
cg16846447	-0.024	0.0389	0.5371	+-	59.8	2.489	1	0.1146	PROSER1;NHLRC3	13	39612362
cg24512321	0.0404	0.0655	0.5371	++	0	0.101	1	0.7502	LOC101927619;AC005235.1	2	199179548
cg00607728	-0.0171	0.0277	0.5371	--	0	0.797	1	0.3719		9	139319263
cg27523882	-0.0257	0.0416	0.5371	-+	87.4	7.959	1	0.004784	NDUFA4L2	12	57634665
cg12152566	-0.0335	0.0542	0.5371	-+	0	0.124	1	0.7247	FAM193B	5	176981910
cg06302321	0.0153	0.0248	0.5371	-+	69.5	3.282	1	0.07003	LRCH4	7	100174737
cg09486915	0.0192	0.0312	0.5371	+-	0	0.501	1	0.4793	U6;RP11-111A22.1	15	40821617
cg26208644	0.018	0.0292	0.5371	+-	47.4	1.899	1	0.1681	C17orf47	17	56623056
cg22878535	0.0209	0.0338	0.5371	++	0	0.943	1	0.3316		17	78431627
cg23854572	-0.0172	0.0279	0.5371	-+	0	0.501	1	0.4792		10	64874001
cg15597480	0.0242	0.0391	0.5371	++	0	0	1	0.9891	CYB561D1	1	110036205
cg09892273	-0.0354	0.0573	0.5371	--	0	0.124	1	0.7245	SLC6A15	12	85307424
cg00756501	0.0267	0.0432	0.5371	++	0	0.001	1	0.9786	GPR55	2	231820086
cg15717887	-0.0264	0.0427	0.5371	--	0	0.031	1	0.8605	OR6C1	12	55713084
cg13319396	0.0171	0.0277	0.5371	+-	0	0.224	1	0.636		17	31297440
cg04659218	0.0168	0.0273	0.5371	++	0	0.386	1	0.5343		11	109827002
cg06907757	-0.0209	0.0339	0.5371	-+	0	0.201	1	0.6543		5	54515053
cg07381634	-0.0339	0.055	0.5371	-+	41.1	1.697	1	0.1927		17	37753860
cg13163297	-0.0154	0.0249	0.5371	-+	14.2	1.166	1	0.2803	EEPD1	7	36325046
cg16566165	-0.0498	0.0808	0.5371	-+	0	0.891	1	0.3451	TGM2	20	36794002
cg01692243	-0.0144	0.0233	0.5371	+-	65.1	2.864	1	0.09058	PLA2G2F	1	20468951
cg12949461	0.021	0.0341	0.5371	+-	15.9	1.189	1	0.2756	RP3-468B3.2	6	33872364
cg10684201	0.0241	0.039	0.5371	+-	0	0.358	1	0.5495	DACT2	6	168720662
cg05299545	-0.0224	0.0363	0.5371	+-	67.8	3.108	1	0.07793	RP11-8P17.1;RP11-725C19.1	4	139052582
cg25760783	-0.0183	0.0297	0.5371	--	0	0.008	1	0.9274	FRMD4A	10	14405679
cg14007757	-0.0296	0.0479	0.5371	--	0	0.536	1	0.464	RP11-964E11.2	14	37116408
cg26537248	0.0366	0.0593	0.5371	++	0	0.006	1	0.9368	METTL7B	12	56075465
cg04578894	-0.026	0.0422	0.5371	-+	39.9	1.663	1	0.1972	ADAMTS12	5	33842297
cg04515996	-0.0396	0.0642	0.5371	--	0	0.033	1	0.8552	TBX18	6	85474028
cg21408817	0.0175	0.0283	0.5371	+-	32.9	1.49	1	0.2223	SLC1A3;CTD-2353F22.1	5	36679892
cg09156590	-0.0207	0.0335	0.5371	--	0	0.249	1	0.6175	ESRRG	1	217201394
cg03702497	0.0214	0.0346	0.5371	++	0	0.035	1	0.8521	NAA60;LA16c-306E5.2;LA16c-306E5.3	16	3524885
cg11035483	-0.011	0.0178	0.5371	-+	75.5	4.084	1	0.04328	KLHL22	22	20818546
cg14712846	-0.0265	0.0429	0.5371	-+	0	0.043	1	0.836	WHSC1L1	8	38239917
cg01964850	0.0233	0.0378	0.5371	++	0	0.57	1	0.4501	KIF2A	5	61601647
cg10399402	-0.0278	0.0451	0.5371	-+	0	0.449	1	0.5029	DPYSL2	8	26496661
cg17723122	0.0174	0.0282	0.5371	++	0	0.623	1	0.4298	SLC45A3	1	205641542
cg04690631	-0.0198	0.032	0.5371	-+	0	0.306	1	0.5803	PGRMC2	4	129208009
cg06830692	-0.017	0.0276	0.5371	-+	0	0.167	1	0.6827	WNT9B	17	44954192
cg04744301	-0.019	0.0307	0.5371	-+	0	0.657	1	0.4176	SKIV2L	6	31936154
cg17679470	-0.0275	0.0446	0.5371	--	0	0.438	1	0.5082	RP11-219G10.3	4	189602161
cg07554474	-0.0164	0.0265	0.5371	--	0	0.069	1	0.7925	MARCO	2	119698443
cg19869818	-0.0226	0.0366	0.5371	--	0	0.964	1	0.3263		2	204669076
cg04274340	-0.0119	0.0192	0.5371	--	0	0.099	1	0.7536	SNRPA	19	41271256
cg11176698	-0.0168	0.0273	0.5371	-+	0	0.161	1	0.6878		12	111466749
cg14102577	0.0236	0.0383	0.5371	++	0	0.338	1	0.561	UNC13C	15	54900873
cg08140542	-0.0148	0.0241	0.5371	--	0	0.206	1	0.6502	PLSCR2	3	146215095
cg03428028	-0.025	0.0406	0.5371	-+	31.3	1.456	1	0.2275	DISP1;RP11-452F19.3	1	222990023
cg04054322	0.0408	0.0661	0.5371	-+	23.8	1.312	1	0.2521	LL09NC01-254D11.1	9	136493801
cg27110785	0.0139	0.0225	0.5371	+-	61.1	2.572	1	0.1087	MOB3B	9	27362871
cg07063145	-0.0184	0.0297	0.5371	-+	0	0.709	1	0.3999	SIRT2;NFKBIB	19	39390960
cg11696200	0.0306	0.0496	0.5371	++	0	0	1	0.9886	STARD13;RP11-81F11.3	13	33768013
cg06296401	-0.0242	0.0391	0.5371	-+	0	0.959	1	0.3276		12	129210674
cg25056456	0.0282	0.0456	0.5371	++	46.2	1.858	1	0.1728	PLAUR	19	44174631
cg13282152	-0.0266	0.0431	0.5371	-+	48.9	1.958	1	0.1617	BHLHE22;RP11-21C4.1	8	65492683
cg12738864	0.0188	0.0304	0.5371	+-	0	0.285	1	0.5935	ZNF621	3	40566248
cg27103685	-0.0163	0.0264	0.5371	--	0	0	1	0.9892	C20orf199;SNORD12C;ZNFX1;ZNFX1-AS1	20	47895131
cg27206295	0.0314	0.0509	0.5371	++	48.1	1.928	1	0.165		15	60618474
cg09656274	-0.0185	0.03	0.5371	--	0	0.825	1	0.3636	BNIP3	10	133786923
cg02532999	-0.026	0.0421	0.5371	+-	72.3	3.608	1	0.05752	DSCR3;TMPRSS3	21	38639929
cg27286210	-0.0167	0.0271	0.5371	-+	0	0.088	1	0.7672		6	169556766
cg06268179	-0.014	0.0227	0.5371	-+	3.7	1.038	1	0.3083	KREMEN1	22	29563115
cg00423364	0.0236	0.0382	0.5371	+-	81.2	5.319	1	0.0211	TSPAN4	11	850952
cg14165766	0.0129	0.0209	0.5371	+-	50.9	2.037	1	0.1535	MED22	9	136211179
cg09527064	-0.0163	0.0265	0.5371	-+	0	0.551	1	0.4579	NUSAP1	15	41670623
cg25549571	-0.0142	0.0231	0.5371	--	0	0.831	1	0.3619	C16orf45;RP11-1021N1.1	16	15586470
cg15304707	0.0293	0.0475	0.5371	++	8	1.087	1	0.2971	KANSL1L	2	211021346
cg15011260	0.021	0.0341	0.5371	+-	0	0.675	1	0.4113	PPP1R14A	19	38747888
cg05471949	0.0295	0.0477	0.5371	++	0	0.025	1	0.8737	PRDM10	11	129788543
cg26823584	-0.0216	0.035	0.5371	-+	66.7	3.001	1	0.08319		6	28510647
cg20025677	0.0245	0.0396	0.5371	++	0	0.132	1	0.7163	HSP90AB1	6	44217736
cg20656503	0.0258	0.0418	0.5372	+-	0	0.227	1	0.6339		10	111233205
cg24481594	0.0158	0.0256	0.5372	++	0	0.039	1	0.8444	SKI	1	2190850
cg11445634	-0.0234	0.0379	0.5372	-+	0	0.255	1	0.6133	RP11-507B12.2	15	61821004
cg07210123	0.0189	0.0306	0.5372	+-	0	0.048	1	0.8266	LOC121838;LINC00284	13	44596411
cg15503627	-0.017	0.0275	0.5372	--	0	0.048	1	0.8272	FBXW5;C8G	9	139840121
cg10695325	-0.0174	0.0282	0.5372	--	0	0.153	1	0.696	PRDM8;RP11-377G16.2	4	81106463
cg06126411	-0.01	0.0162	0.5372	-+	13.3	1.154	1	0.2827	LRRK1	15	101469838
cg00509485	0.0267	0.0433	0.5372	+-	0	0.357	1	0.55	RP11-626H12.2	11	69863098
ch.10.35929570F	-0.0243	0.0395	0.5372	--	0	0.738	1	0.3904		10	35889564
cg16100063	-0.0254	0.0412	0.5372	--	0	0.186	1	0.6662	PEX14	1	10690011
cg12403911	-0.0124	0.0202	0.5372	--	0	0.923	1	0.3367	CTD-2260A17.2	5	96159098
cg01895805	0.0293	0.0475	0.5372	+-	0	0.981	1	0.3219	TRAPPC9	8	141266703
cg13903087	0.0236	0.0383	0.5372	+-	33.9	1.514	1	0.2185	ERC2;RP11-58O15.1	3	55644986
cg26173520	-0.0219	0.0355	0.5372	--	0	0	1	0.9858	GFRA1;AC073588.1	10	117876256
cg21402419	-0.025	0.0405	0.5372	-+	0	0.101	1	0.751	PCCA	13	100946366
cg14699228	-0.0238	0.0385	0.5372	--	0	0.092	1	0.762	IP6K1	3	49823994
cg18157349	-0.0202	0.0327	0.5372	-+	2.6	1.026	1	0.311	PTP4A2	1	32396829
cg27000487	0.0217	0.0352	0.5372	++	33.8	1.511	1	0.219	ZSCAN5C	19	56717218
cg22547404	0.0274	0.0444	0.5372	+-	0	0.191	1	0.6621	MSH2	2	47630147
cg08076643	0.013	0.0211	0.5372	++	5	1.053	1	0.3049	AGO3;EIF2C3	1	36411096
cg20739424	0.0343	0.0556	0.5372	-+	62.7	2.683	1	0.1014	ZNF664-FAM101A;ZNF664;CCDC92;RP11-522N14.1	12	124457423
cg01343234	-0.0213	0.0345	0.5372	--	0	0.306	1	0.5801	SMIM2;C13orf44;C13orf44-AS1	13	44736232
cg04985318	-0.0297	0.0482	0.5372	--	0	0.102	1	0.7492		11	66379132
cg10944144	-0.0258	0.0419	0.5372	-+	53.7	2.158	1	0.1418	ADAMTS6	5	64777807
cg14623942	0.0236	0.0382	0.5372	++	0	0	1	0.9959		20	5656678
cg14060757	-0.0193	0.0313	0.5372	-+	0	0.118	1	0.731	LOC642852;LINC00205	21	46715144
cg10835712	-0.035	0.0567	0.5372	-+	80.5	5.136	1	0.02344	OTX2	14	57269102
cg19873631	0.0226	0.0366	0.5372	++	0	0.467	1	0.4942	C11orf31;RP11-691N7.6	11	57509844
cg22858872	0.0223	0.0362	0.5372	++	0	0.213	1	0.6441	YDJC	22	21984481
cg25637708	0.0214	0.0346	0.5372	++	0	0.312	1	0.5765	KIFC1	6	33358542
cg15330067	-0.0228	0.037	0.5372	--	18.4	1.225	1	0.2683	CHD7	8	61624097
cg02591487	-0.0172	0.0279	0.5372	-+	0	0.88	1	0.3481	SLC2A3;NECAP1	12	8088741
cg03485066	-0.0172	0.0278	0.5372	-+	34.9	1.537	1	0.2151	FRY	13	32820513
cg00941396	-0.0208	0.0338	0.5372	--	0	0.463	1	0.4963	KRT34	17	39539560
cg13815188	0.0185	0.03	0.5372	+-	35.4	1.548	1	0.2134	EYS	6	64976625
cg01613163	-0.0309	0.05	0.5372	--	0	0.002	1	0.9656		15	88845440
cg17263323	-0.0194	0.0315	0.5372	--	0	0.419	1	0.5174	STK32B	4	5238459
cg13651328	-0.0162	0.0262	0.5372	--	0	0.207	1	0.6495		2	174917971
cg03774678	-0.0218	0.0353	0.5372	-+	0	0.125	1	0.724	IL17RD	3	57134296
cg14717116	-0.0202	0.0327	0.5372	-+	0	0.133	1	0.7155	NXN	17	709765
cg08097290	-0.0152	0.0246	0.5372	--	29.6	1.42	1	0.2333	MGC87042	7	22472508
cg24705818	-0.0251	0.0406	0.5372	--	0	0.489	1	0.4844	ARL5B	10	18964128
cg17141969	-0.0146	0.0237	0.5372	-+	0	0.423	1	0.5153	STRA8	7	134931065
cg17228231	-0.0361	0.0585	0.5372	--	0	0.131	1	0.7179	MKRN1	7	140178305
cg15280030	-0.0279	0.0453	0.5372	--	65.8	2.928	1	0.08707	KBTBD12	3	127637281
cg20191066	-0.0189	0.0306	0.5372	--	0	0.007	1	0.9325		17	56413977
cg17667454	-0.0197	0.0319	0.5372	--	0	0.104	1	0.7466	KIF6	6	39694446
cg11214001	0.0264	0.0428	0.5372	+-	90.2	10.199	1	0.001405	CAST;CTC-506B8.1	5	96078430
cg09638407	-0.0296	0.048	0.5372	+-	0	0.97	1	0.3247	CHST2	3	142839022
cg16889990	-0.0254	0.0412	0.5372	--	0	0.001	1	0.9784	USP29	19	57631478
cg12081291	0.0269	0.0436	0.5372	-+	81.7	5.458	1	0.01948		18	77340566
cg01199793	-0.0198	0.032	0.5372	--	0	0.012	1	0.9134		13	53508040
cg23110600	-0.0179	0.0289	0.5372	--	0	0.449	1	0.5027	PRKCH;RP11-47I22.1	14	62012729
cg14229732	0.0238	0.0386	0.5372	+-	0	0.92	1	0.3375	C18orf25	18	43753793
cg02502145	0.045	0.073	0.5372	++	0	0.173	1	0.6773	SOS1	2	39319447
cg05494565	0.0165	0.0268	0.5372	++	29.9	1.426	1	0.2324	CDH13;RP11-298D21.1	16	83778216
cg16178440	0.0184	0.0298	0.5372	++	0	0.8	1	0.3709	RP11-139B1.1	12	114680089
cg27394794	0.0243	0.0393	0.5372	++	0	0.685	1	0.4079	A1CF	10	52600370
cg12364882	-0.0238	0.0386	0.5372	-+	81.7	5.477	1	0.01927	CSNK1G2	19	1941705
cg18533397	-0.028	0.0455	0.5372	-+	15.3	1.181	1	0.2771		1	110186005
cg12294112	-0.0289	0.0468	0.5372	-+	0	0.513	1	0.4738	snoU13	12	77556843
cg24165509	0.0207	0.0336	0.5372	+-	0	0.644	1	0.4222	CTD-2023N9.1	5	56690181
cg18951187	-0.0228	0.037	0.5372	--	0	0.159	1	0.6902	PKM2	15	72524237
cg01921959	0.0219	0.0356	0.5372	+-	80.1	5.033	1	0.02488	USP7	16	9043235
cg14324618	-0.0182	0.0296	0.5372	-+	52.5	2.106	1	0.1467	TSPAN12	7	120498262
cg00086995	0.0164	0.0266	0.5372	+-	0	0.376	1	0.5399	CACNG4;AC005544.1	17	65027382
cg15668843	0.0168	0.0272	0.5372	+-	0	0.813	1	0.3673		2	75833084
cg25028849	-0.0182	0.0294	0.5372	--	0	0.053	1	0.8179	DRD2	11	113318606
cg11757417	-0.0587	0.0951	0.5372	--	0	0.436	1	0.5089		7	98424289
cg19774351	-0.0117	0.0189	0.5373	--	0	0.192	1	0.6614	PLEKHG6	12	6433805
cg03201748	-0.0216	0.035	0.5373	-+	0	0.113	1	0.7372	CHD1L	1	146743309
cg08275932	-0.0277	0.045	0.5373	--	0	0.019	1	0.8906		5	5752156
cg17478371	0.0305	0.0494	0.5373	++	0	0.685	1	0.4078	BRD2	6	32941825
cg04399899	0.0156	0.0252	0.5373	+-	28.4	1.397	1	0.2372	RAPGEF2	4	160189254
cg05642873	-0.0385	0.0624	0.5373	+-	94.3	17.615	1	2.704e-05	RABIF	1	202858370
cg03374559	-0.0177	0.0287	0.5373	--	0	0.831	1	0.3619	NPLOC4;TSPAN10	17	79604375
cg01726399	0.0172	0.0279	0.5373	+-	0	0.4	1	0.5273	CLYBL	13	100258641
cg13576746	-0.0231	0.0374	0.5373	-+	15	1.177	1	0.2779	IL1RAP	3	190335248
cg08231274	0.02	0.0324	0.5373	+-	0	0.272	1	0.6018	MUDENG;EXOC5;AP5M1	14	57735852
cg09059042	-0.0199	0.0322	0.5373	--	0	0.086	1	0.7695	RING1	6	33177556
cg17269168	0.0172	0.0278	0.5373	++	0	0.015	1	0.9027	RIN3	14	93107605
cg26164767	0.0141	0.0229	0.5373	++	0	0.16	1	0.6895	SLC10A5	8	82608298
cg01804278	-0.0241	0.0391	0.5373	--	0	0.016	1	0.8993	MACROD1	11	63894802
cg09996833	0.0133	0.0216	0.5373	++	0	0.088	1	0.7664	TRAJ5	14	23008920
cg11536276	0.0194	0.0314	0.5373	+-	62	2.63	1	0.1049	ADRBK1	11	67033148
cg17651212	-0.0256	0.0415	0.5373	-+	7.6	1.082	1	0.2982	PRMT8	12	3701131
cg00711366	-0.0176	0.0285	0.5373	-+	59.7	2.48	1	0.1153	CPA6;RP11-396J6.1	8	68644324
cg19547333	-0.0283	0.0459	0.5373	-+	0	0.611	1	0.4343	ANKFY1	17	4099490
cg27254482	-0.0251	0.0406	0.5373	--	0	0.243	1	0.6221	OLIG2;AP000282.2	21	34398085
cg06652349	0.0288	0.0467	0.5373	++	0	0.011	1	0.9164	SEC22A	3	122920027
cg14160850	-0.0237	0.0384	0.5373	--	0	0.03	1	0.8615	RAD51B	14	68561057
cg22274244	-0.0212	0.0344	0.5373	-+	1.9	1.019	1	0.3127	PTK2	8	141872627
cg01971120	-0.029	0.047	0.5373	--	0	0.826	1	0.3633	SLC30A10	1	220132478
cg16931913	0.0268	0.0434	0.5373	++	0	0.06	1	0.8069	SHROOM3	4	77598945
cg04778194	0.0192	0.0312	0.5373	++	0	0.024	1	0.8767	CACNA1G;RP11-94C24.10	17	48637408
cg06640069	-0.0273	0.0442	0.5373	--	10.4	1.116	1	0.2908	TRIM2	4	154088465
cg21572631	-0.0321	0.0521	0.5373	-+	0	0.659	1	0.4169	RP11-544D21.2	1	239414815
cg03602785	-0.0228	0.037	0.5373	--	0	0.809	1	0.3684	WDR35	2	20176545
cg02162412	-0.0205	0.0333	0.5373	--	38.6	1.629	1	0.2018	HMGCR;CTD-2235C13.2	5	74632926
cg09503045	-0.0184	0.0298	0.5373	--	0	0.04	1	0.8414	EPS8L1	19	55592453
cg13884470	-0.0177	0.0287	0.5373	-+	0	0.723	1	0.3952	HNRNPK;RMI1	9	86595151
cg01349429	0.0161	0.0262	0.5373	++	0	0.167	1	0.6829	ST3GAL3	1	44296989
cg04986935	-0.0219	0.0356	0.5373	-+	0	0.26	1	0.6103		10	110673613
cg09253736	-0.023	0.0372	0.5373	--	0	0.018	1	0.894		8	124184214
cg17004583	-0.0348	0.0564	0.5373	-+	0	0.362	1	0.5471	GALR1	18	74966784
cg18071809	-0.017	0.0276	0.5373	--	0	0.502	1	0.4787	EID2B	19	40023568
cg18090907	0.0269	0.0436	0.5373	+-	1.8	1.018	1	0.3129	TMC7	16	18995109
cg25720825	-0.0227	0.0368	0.5373	+-	57.3	2.341	1	0.126		1	2849682
cg09097845	0.0278	0.0451	0.5373	++	0	0.092	1	0.7621	OPTN	10	13146136
cg15542637	0.0198	0.0321	0.5373	+-	0	0.461	1	0.4971	ATP10B;CTC-348L5.1	5	160048025
cg03229887	0.0272	0.0442	0.5373	+-	0	0.396	1	0.5292	EIF2B3	1	45452240
cg08854185	-0.0288	0.0467	0.5373	-+	11.4	1.129	1	0.2879	DBNDD1	16	90077956
cg20066750	-0.0281	0.0455	0.5373	--	0	0.063	1	0.8017	B3GAT3	11	62389892
cg20523008	-0.0163	0.0264	0.5373	-+	75.1	4.015	1	0.0451		18	74271948
cg06618322	-0.0321	0.052	0.5373	--	7.7	1.083	1	0.298	AKAP13	15	85923867
cg26298133	0.0225	0.0364	0.5373	++	81.3	5.361	1	0.02059	RCC1;SNHG3	1	28832162
cg03822098	0.0233	0.0378	0.5373	++	0	0.094	1	0.7595		14	75204837
cg09947517	-0.0164	0.0266	0.5373	-+	34.7	1.532	1	0.2158	RP11-433J20.2	10	4067122
cg06275818	-0.0149	0.0241	0.5373	-+	0	0.282	1	0.5955	TRAP1;DNASE1	16	3725478
cg11733677	-0.0223	0.0361	0.5373	--	0	0.058	1	0.8091	RN5-8S7	20	5328092
cg20153737	-0.0239	0.0388	0.5373	--	0	0.082	1	0.7742	RP11-795F19.1	18	77835867
cg23021329	-0.012	0.0195	0.5373	--	0	0.095	1	0.7576	TLR9	3	52256186
cg03647079	-0.0214	0.0347	0.5373	--	0	0.051	1	0.821		9	96975897
cg25731359	-0.0198	0.0322	0.5373	-+	0	0.311	1	0.5773	TP73;WDR8;WRAP73	1	3567738
cg25387411	0.0134	0.0218	0.5373	++	0	0.01	1	0.9217	IFRD1	7	112090077
cg18209502	-0.0251	0.0408	0.5373	-+	0	0.347	1	0.5558	DNAJC21	5	34944941
cg23700643	-0.0334	0.0541	0.5373	--	0	0.764	1	0.382	BPIFA4P	20	31785188
cg07499032	-0.0271	0.0439	0.5373	-+	0	0.073	1	0.7866	PRKRIP1	7	102066852
cg08862248	0.0111	0.0179	0.5373	++	0	0.031	1	0.8594		12	108761442
cg16668678	0.0227	0.0369	0.5373	+-	0	0.233	1	0.6294	ATP11A	13	113510359
cg11606463	0.0189	0.0307	0.5373	++	0	0.264	1	0.6077		19	15252347
cg16823737	0.0158	0.0256	0.5373	+-	0	0.565	1	0.4523	CKAP5;RP11-411D10.1	11	46867918
cg09900722	0.0256	0.0415	0.5373	++	0	0.046	1	0.8293		10	43838112
cg23321410	-0.0268	0.0434	0.5373	--	0	0.462	1	0.4966	C15orf41	15	36882309
cg27484621	-0.0188	0.0304	0.5373	--	0	0.979	1	0.3225	ARHGAP28	18	6788200
cg04190393	0.0192	0.0311	0.5373	++	0	0.343	1	0.5584		9	116501754
cg21324884	0.0225	0.0364	0.5373	++	0	0.376	1	0.5397	MIR548A2;ADAMTS9-AS2	3	64801329
cg14548925	-0.0186	0.0301	0.5373	-+	33.7	1.508	1	0.2194	ATXN7L1;CDHR3	7	105516956
cg19034403	0.0187	0.0303	0.5373	++	0	0.361	1	0.5477		5	162993262
cg15904371	0.0329	0.0533	0.5373	++	0	0.065	1	0.7984	C3P1	19	10179755
cg05728612	0.0271	0.044	0.5374	+-	0	0.16	1	0.689	CNOT10	3	32726049
cg08656333	-0.0263	0.0427	0.5374	--	0	0.84	1	0.3594	AC108676.1;AC046143.7;ATP13A3	3	194218174
cg02464665	0.0191	0.0309	0.5374	+-	0	0.93	1	0.3348	MIR1182;FAM89A	1	231156359
cg17247899	-0.0202	0.0327	0.5374	-+	0	0.221	1	0.6384	ITPR2	12	26920082
cg24408057	-0.0186	0.0301	0.5374	-+	29.1	1.41	1	0.235	SHD	19	4277333
cg19021708	-0.0499	0.0809	0.5374	--	0	0.001	1	0.9812	CERS3	15	101085177
cg17921672	0.0187	0.0304	0.5374	++	19.6	1.243	1	0.2648	RUNX1T1	8	93115972
cg01059379	0.0279	0.0453	0.5374	++	0	0.01	1	0.9194	TMOD3;RP11-56B16.5	15	52194578
cg23013968	0.02	0.0325	0.5374	++	0	0.043	1	0.8361	RGMA	15	93616959
cg14620352	0.019	0.0308	0.5374	++	0	0.795	1	0.3726		6	28041378
cg01741688	-0.023	0.0373	0.5374	--	0	0.041	1	0.8401	SH3RF3	2	109781768
cg00122254	0.0208	0.0338	0.5374	+-	0	0.802	1	0.3704	LRRC41;UQCRH	1	46769320
cg08554159	0.0182	0.0295	0.5374	+-	0	0.65	1	0.4201	PRKCE	2	45956544
cg03761006	-0.0191	0.031	0.5374	--	0	0.038	1	0.845		16	28251257
cg10300962	-0.0192	0.0311	0.5374	-+	31.8	1.466	1	0.226	GABRR1	6	89907817
cg00469341	0.0277	0.0449	0.5374	+-	0	0.279	1	0.5974	ETV1	7	14031022
cg25051248	0.0236	0.0383	0.5374	+-	0	0.331	1	0.5653	CASKIN2	17	73498777
cg00883311	-0.0187	0.0304	0.5374	-+	64.8	2.843	1	0.09177	EHBP1	2	62932096
cg06114456	-0.015	0.0244	0.5374	--	53.1	2.134	1	0.144	RP11-473M20.14	16	3173975
cg10990853	-0.0143	0.0231	0.5374	--	0	0.518	1	0.4716	MAN2C1	15	75655014
cg24382698	0.0143	0.0231	0.5374	+-	48.6	1.945	1	0.1631	GAS7	17	9862446
cg07004646	0.0221	0.0358	0.5374	++	0	0.642	1	0.4229	HMGN3-AS1;HMGN3	6	79944590
cg27046052	0.042	0.0681	0.5374	++	0	0.161	1	0.6884	MKRN3	15	23810652
cg08623314	-0.0214	0.0347	0.5374	-+	0	0.359	1	0.5489	CDK13	7	40011792
cg08757915	0.0152	0.0247	0.5374	+-	0	0.753	1	0.3856	C1orf228;RP4-678E16.4	1	45190117
cg10351284	-0.0258	0.0419	0.5374	-+	0	0.189	1	0.6636	MTSS1	8	125617225
cg06638451	0.0282	0.0457	0.5374	+-	0	0.125	1	0.7238	FAM107A	3	58563269
cg18334761	0.0199	0.0323	0.5374	++	15.7	1.186	1	0.2761	TYRO3	15	41862997
cg23054121	-0.0245	0.0398	0.5374	-+	42	1.725	1	0.189	TSSC4	11	2423159
cg20800233	0.0182	0.0295	0.5374	++	0	0.333	1	0.564	SLC39A11;7SK	17	70660626
cg26842801	0.0175	0.0283	0.5374	++	0	0.693	1	0.4053	DDX4;SLC38A9	5	55070008
cg22587751	0.0228	0.037	0.5374	+-	0	0.085	1	0.7712	ZNF180	19	45004640
cg16238281	0.0118	0.0191	0.5374	++	0	0.012	1	0.9142		12	105377807
cg19812613	0.0231	0.0375	0.5374	+-	0	0.629	1	0.4278	GUCA1C	3	108672872
cg20477402	-0.0167	0.027	0.5374	--	0	0.066	1	0.7973	ATP8B1;LOC100505549	18	55328421
cg02909257	-0.0249	0.0404	0.5374	--	0	0.001	1	0.9715		7	23513870
cg04008382	0.022	0.0357	0.5374	++	0	0.015	1	0.9039	LCA5L;WRB;TMPRSS3	21	40783260
cg07968499	-0.0258	0.0419	0.5374	--	0	0.083	1	0.7738	LAMA2;RP11-73O6.4	6	129811842
cg11680444	-0.0257	0.0416	0.5374	-+	0	0.075	1	0.7839	ROBO2	3	77146988
cg21515766	0.0128	0.0207	0.5374	++	0	0.169	1	0.681	STK10	5	171595343
cg18074450	-0.0178	0.0288	0.5374	--	18.2	1.223	1	0.2688	TRPC7	5	135688594
cg13668495	-0.0167	0.0271	0.5374	--	0	0.138	1	0.7101	STRBP	9	125938041
cg24797665	-0.0204	0.0331	0.5374	--	18.6	1.229	1	0.2677	CIT	12	120124971
cg19871597	-0.0172	0.0279	0.5374	--	0	0.013	1	0.9093		13	59592287
cg08559772	0.0254	0.0412	0.5374	++	0	0.523	1	0.4697	ATP5EP2	13	28518317
cg16403125	0.0197	0.0319	0.5374	+-	0	0.268	1	0.6044	SEC14L1	17	75184303
cg14728503	0.021	0.0341	0.5374	++	0	0.068	1	0.7943	HYLS1	11	125755609
cg05498948	0.0219	0.0355	0.5374	-+	69.1	3.24	1	0.07184		12	130391243
cg20271476	-0.0157	0.0254	0.5374	--	0	0.043	1	0.8354	DCTN1	2	74596449
cg16750845	-0.0254	0.0412	0.5374	--	0	0.152	1	0.6967	SDCCAG1;NEMF	14	50319120
cg12657464	0.0161	0.0261	0.5374	+-	81.7	5.457	1	0.01949	SETD2	3	47125634
cg27058221	-0.0192	0.0311	0.5374	--	0	0.217	1	0.641	PLA2G10	16	14766421
cg16124718	0.0169	0.0274	0.5374	+-	0	0.145	1	0.7032	TATDN1	8	125535795
cg09246637	0.0253	0.041	0.5374	++	0	0.018	1	0.8944	SNTG1	8	50822281
cg08225658	0.0195	0.0316	0.5374	++	0	0.05	1	0.8237	SEC14L1	17	75095372
cg16363189	-0.0287	0.0465	0.5374	--	0	0.321	1	0.5712	SCAF8	6	155126287
cg12366921	0.0132	0.0215	0.5374	++	0	0.531	1	0.4661		5	159596570
cg16415959	0.0197	0.0319	0.5374	+-	12	1.136	1	0.2865	TXNDC11	16	11783173
cg08872721	0.0242	0.0393	0.5374	+-	0	0.91	1	0.34	FAM116B	22	50763585
cg14393148	0.014	0.0228	0.5374	+-	69.1	3.239	1	0.0719		15	68797183
cg21577233	0.0104	0.0169	0.5374	++	0	0.045	1	0.832		1	201507860
cg27477485	0.0154	0.025	0.5374	++	0	0.002	1	0.9615	NSMCE2	8	126301474
cg21487261	0.0196	0.0319	0.5374	+-	0	0.379	1	0.538	RP11-1055B8.6	17	79368981
cg00080989	-0.0272	0.0442	0.5374	--	0	0.725	1	0.3946	ITIH5	10	7661782
cg11273655	0.034	0.0552	0.5374	++	43.6	1.773	1	0.183		5	180497114
cg01855280	0.0131	0.0213	0.5374	-+	39.3	1.647	1	0.1994		17	75570091
cg25204742	-0.0228	0.037	0.5374	--	33.8	1.51	1	0.2191	DAGLB	7	6448933
cg00684040	0.0179	0.0291	0.5374	+-	0	0.61	1	0.4348	LPCAT1	5	1503632
cg07765912	0.0275	0.0446	0.5374	+-	58.7	2.419	1	0.1199	ERCC1	19	45954356
cg13016314	0.0244	0.0395	0.5374	+-	0	0.357	1	0.5499	OSR2	8	99958470
cg18402182	-0.0266	0.0431	0.5374	--	0	0.671	1	0.4127	EXOC6B	2	72562550
cg17644644	0.0145	0.0235	0.5374	++	60	2.498	1	0.114		11	2295729
cg12326558	-0.0217	0.0353	0.5374	--	0	0.099	1	0.7532	RP11-1070N10.5	14	96089463
cg10633230	-0.0249	0.0404	0.5374	-+	0	0.057	1	0.8113	LOC101926942;RP11-15K3.1	10	92177027
cg02135112	-0.0343	0.0556	0.5374	--	0	0.582	1	0.4456	MYO3B	2	171265538
cg06621431	-0.0196	0.0318	0.5374	--	0	0.124	1	0.7252	B3GALT1;AC016723.4	2	168675141
cg14037837	0.02	0.0325	0.5374	+-	0	0.334	1	0.5634	PAX6;RCN1	11	31839314
cg01649433	0.0207	0.0335	0.5375	+-	0	0.421	1	0.5166	TRIM54	2	27517400
cg23274581	-0.0303	0.0492	0.5375	--	0	0.342	1	0.5585	CEP57L1;SESN1	6	109415897
cg27308899	-0.0152	0.0247	0.5375	--	0	0.008	1	0.9284	MARK3	14	103920224
cg11844358	0.022	0.0357	0.5375	++	0	0.036	1	0.8492	NFATC1	18	77211065
cg15488834	-0.0288	0.0468	0.5375	--	0	0.869	1	0.3513		20	32504124
cg13073030	-0.0311	0.0504	0.5375	-+	0	0.508	1	0.4758		14	99766301
cg20253742	0.0308	0.0499	0.5375	++	0	0.255	1	0.6134	IL12RB2	1	67775954
cg16377817	0.0136	0.022	0.5375	++	44.3	1.797	1	0.1801	FGF18	5	170845627
cg23323906	0.0263	0.0427	0.5375	++	0	0.411	1	0.5213		16	77044480
cg19225848	-0.0108	0.0176	0.5375	--	0	0.293	1	0.5883	LRP3	19	33690983
cg10057936	0.0261	0.0423	0.5375	+-	0	0.938	1	0.3328	RGS6	14	72467825
cg24879170	-0.012	0.0195	0.5375	-+	43.6	1.773	1	0.183		9	124548485
cg16150966	-0.0224	0.0364	0.5375	-+	76.3	4.227	1	0.03978	RNF111	15	59280717
cg25424205	-0.0175	0.0283	0.5375	-+	90.1	10.113	1	0.001472	CPM	12	69264281
cg02446878	-0.0255	0.0413	0.5375	--	0	0.457	1	0.499	FRMD3	9	86154252
cg13147877	0.0244	0.0395	0.5375	+-	0	0.094	1	0.7597	TRAK2	2	202268992
cg27423433	-0.0263	0.0426	0.5375	--	0	0.39	1	0.5324	PTBP1	19	808699
cg12026549	-0.0153	0.0249	0.5375	--	0	0.888	1	0.346		1	233595881
cg06856570	-0.0269	0.0437	0.5375	--	0	0.192	1	0.6615	NFATC1	18	77202280
cg04585389	-0.0147	0.0239	0.5375	-+	0	0.792	1	0.3734	CCDC154	16	1486048
cg10413513	0.0174	0.0282	0.5375	++	0	0.58	1	0.4464	A2BP1;RBFOX1	16	7106265
cg14529643	-0.0176	0.0285	0.5375	--	0	0.008	1	0.9298	ACAP3	1	1233542
cg08430680	0.0145	0.0235	0.5375	+-	0	0.268	1	0.6045	TCF3	19	1650452
cg07335405	-0.0164	0.0266	0.5375	--	0	0.006	1	0.9367	RPS19BP1	22	39929941
cg20534016	0.0146	0.0237	0.5375	++	0	0.031	1	0.8601	SMPD2;PPIL6	6	109763487
cg03642002	-0.0278	0.0451	0.5375	--	0	0.338	1	0.5609	ARL6IP6	2	153601962
cg05410265	-0.0224	0.0364	0.5375	--	0	0.624	1	0.4295	CRELD1	3	9982688
cg15481223	-0.017	0.0275	0.5375	--	0	0.808	1	0.3686	NLRP1;RNU7-31P	17	5418311
cg01561856	-0.0171	0.0277	0.5375	--	0	0.096	1	0.7571	KIAA1244	6	138576962
cg14073423	-0.0243	0.0394	0.5375	--	0	0.023	1	0.8789	LOC102467655;RP11-404L6.2	5	67484381
cg15827092	0.024	0.0389	0.5375	++	53.9	2.167	1	0.141		14	83600849
cg17612681	-0.021	0.0341	0.5375	--	0	0.836	1	0.3604		2	66298197
cg18119851	-0.0184	0.0298	0.5375	--	36.5	1.574	1	0.2096	STON2	14	81779265
cg14957314	-0.0218	0.0353	0.5375	-+	0	0.192	1	0.6612		7	101343541
cg20424311	0.0145	0.0236	0.5375	++	12.6	1.145	1	0.2847	SCOC;RP11-425I13.3	4	141221527
cg22065591	-0.0212	0.0343	0.5375	-+	0	0.863	1	0.3528	RHOG	11	3849223
cg18878813	-0.0163	0.0264	0.5375	--	0	0.112	1	0.7381	MON1B;SYCE1L	16	77232165
cg26993198	0.0245	0.0397	0.5375	+-	0	0.2	1	0.6549		5	153859740
cg04467784	0.0259	0.042	0.5375	+-	0	0.666	1	0.4144		11	76551019
cg14129647	-0.0214	0.0347	0.5375	-+	57.5	2.352	1	0.1251		1	182756095
cg06103394	-0.0337	0.0547	0.5375	-+	0	0.025	1	0.8738	PAQR4;PKMYT1	16	3018991
cg03376232	-0.0238	0.0386	0.5375	--	0	0.352	1	0.5528	SNCAIP	5	121749314
cg18410945	0.0283	0.046	0.5375	+-	19.1	1.236	1	0.2662		7	157257054
cg00541453	-0.0229	0.0372	0.5375	-+	0	0.77	1	0.3803	CALCOCO1	12	54112051
cg04410594	0.0148	0.0239	0.5375	++	0	0.263	1	0.6083	CRADD	12	94158232
cg05551288	0.0224	0.0364	0.5375	+-	13.6	1.158	1	0.2819	MAP3K9	14	71196646
cg01516954	-0.0211	0.0342	0.5375	--	0	0.101	1	0.7501	KCNJ16;AC002539.1	17	68104208
cg22484599	0.0198	0.0321	0.5375	++	0	0.001	1	0.9764	C6orf47;C6orf47-AS1	6	31628369
cg23594249	-0.0288	0.0467	0.5375	-+	69.1	3.236	1	0.07205	TRIP12	2	230744714
cg14908986	-0.0181	0.0294	0.5375	--	0	0.24	1	0.6241	PPFIA1	11	70120720
cg04931708	-0.0202	0.0328	0.5375	+-	73.2	3.729	1	0.05348	FEZF1;FEZF1-AS1;RP11-560I19.4	7	121944678
cg01683911	-0.0347	0.0562	0.5375	--	0	0.183	1	0.6687	RP11-476M19.2	12	3478676
cg25579620	0.0293	0.0475	0.5375	++	0	0.119	1	0.7297	LOC105370306;AL354896.1;RP11-545P6.2	13	88840548
cg05949268	-0.0189	0.0306	0.5375	-+	0	0.159	1	0.6901	HABP4	9	99244051
cg10221008	0.0232	0.0377	0.5375	+-	0	0.336	1	0.5619	PIWIL4;RP11-867G2.8	11	94349669
cg11173754	0.0311	0.0504	0.5375	++	0	0.872	1	0.3504	C6orf136	6	30615697
cg02456451	-0.028	0.0454	0.5375	--	0	0.878	1	0.3486		7	156871073
cg18169916	-0.0231	0.0375	0.5375	--	0	0.005	1	0.9464	ERH;SLC39A9	14	69865920
cg08021438	-0.0197	0.032	0.5375	-+	75.8	4.125	1	0.04226	PDRG1	20	30532823
cg22628257	-0.0147	0.0238	0.5375	-+	17.2	1.207	1	0.2719		3	184166286
cg27287833	0.0234	0.0379	0.5375	++	0	0.337	1	0.5615	AC003092.1	7	93690314
cg07389810	0.029	0.0471	0.5375	++	0	0.015	1	0.9023	OR13A1	10	45800337
cg00161853	-0.0212	0.0343	0.5375	--	0	0.099	1	0.7536	Y_RNA;RP11-33N16.3	14	90117765
cg15055983	0.0192	0.0312	0.5375	++	0	0.405	1	0.5247	GCLC	6	53409034
cg00632784	-0.0201	0.0327	0.5375	--	0	0.003	1	0.9562	DDC	7	50560799
cg15795787	-0.0214	0.0346	0.5375	-+	57.6	2.361	1	0.1244	RP11-1102P16.1	8	72470415
cg08509370	0.0207	0.0336	0.5375	+-	25.2	1.337	1	0.2476	CTD-2377D24.6	17	46782417
cg03074283	0.0195	0.0317	0.5375	++	0	0.025	1	0.8746	VAT1L	16	77822299
cg21603275	0.0163	0.0265	0.5376	+-	0	0.866	1	0.352	MYST3	8	41798556
cg24613083	0.029	0.047	0.5376	++	0	0.019	1	0.8908	TBX4	17	59539715
cg14855657	-0.0211	0.0342	0.5376	--	22.7	1.293	1	0.2554	SOX7;CTD-2135J3.3	8	10587604
cg25214660	0.0229	0.0371	0.5376	+-	0	0.238	1	0.6256	C9orf152	9	112956153
cg06543055	-0.0189	0.0306	0.5376	--	0	0.033	1	0.8564	FGGY	1	59903010
cg25727293	0.0114	0.0185	0.5376	+-	0	0.241	1	0.6233	VPS16;PTPRA	20	2846624
cg06999384	-0.0214	0.0347	0.5376	+-	73.9	3.829	1	0.05039	FAM161A	2	62053528
cg11908799	-0.0285	0.0462	0.5376	--	0	0.671	1	0.4125	ITGA3;RP11-1094H24.4	17	48133971
cg16049468	-0.0259	0.042	0.5376	--	0	0.057	1	0.8106	WNT5A	3	55504356
cg07890514	-0.0187	0.0303	0.5376	-+	83.3	5.988	1	0.01441	SHQ1	3	72897063
cg05171729	-0.0331	0.0537	0.5376	--	0	0.198	1	0.6561	RP11-503C24.2	6	168627236
cg09633353	-0.0213	0.0345	0.5376	--	34.2	1.519	1	0.2178	RTN4	2	55275380
cg16245261	0.0376	0.0611	0.5376	++	28.7	1.402	1	0.2363	PRKCDBP	11	6342357
cg22686653	-0.0271	0.0439	0.5376	--	0	0	1	0.9994	ZNF623	8	144735429
cg21533727	0.0304	0.0493	0.5376	+-	66.3	2.963	1	0.08517	CDK5;SLC4A2	7	150756392
cg26056522	0.0251	0.0408	0.5376	++	0	0.457	1	0.4992	ZC3H12C	11	110012414
cg08207466	0.0296	0.048	0.5376	+-	0	0.159	1	0.6901	TMEM145	19	42818481
cg04841205	0.0178	0.0289	0.5376	++	2.4	1.025	1	0.3113	BTNL8;Y_RNA	5	180336781
cg23109714	0.0121	0.0197	0.5376	++	0	0.083	1	0.7726	RP13-46H24.1	11	529028
cg01090829	0.0219	0.0356	0.5376	+-	0	0.839	1	0.3597	ZBTB26	9	125693565
cg26883840	-0.0262	0.0425	0.5376	-+	22.8	1.296	1	0.255		8	36942104
cg18065874	0.0156	0.0253	0.5376	++	0	0.598	1	0.4394		8	37244283
cg13874459	-0.0208	0.0338	0.5376	--	0	0.009	1	0.9261	MMP24;EDEM2;MT1P3	20	33839345
cg14191616	0.0446	0.0723	0.5376	++	33.3	1.499	1	0.2209	SH3RF3	2	109788051
cg10668980	-0.0254	0.0412	0.5376	--	72.8	3.675	1	0.05522	KIAA1274	10	72238001
cg17228206	-0.0255	0.0414	0.5376	--	0	0.022	1	0.8811		14	76786903
cg23684198	-0.0174	0.0282	0.5376	--	0	0.833	1	0.3615	RP11-400N13.1	1	222415751
cg02787757	0.0187	0.0303	0.5376	++	0	0.024	1	0.8776		9	132142677
cg06899551	0.0292	0.0473	0.5376	++	65.5	2.896	1	0.08881	FILIP1	6	76059773
cg03142657	0.0149	0.0241	0.5376	+-	0	0.449	1	0.5027	CYTH4	22	37684906
cg23543518	-0.0252	0.0408	0.5376	--	0	0.065	1	0.799		9	116499513
cg08098450	0.0332	0.0538	0.5376	+-	0	0.472	1	0.4919	NR1H4	12	100896894
cg12432161	-0.0134	0.0217	0.5376	--	0	0.125	1	0.7238	RP11-451G4.1	3	154958565
cg06315841	0.0143	0.0232	0.5376	++	0	0.517	1	0.4722	AKT2	19	40742170
cg02747577	-0.0305	0.0495	0.5376	-+	24.4	1.323	1	0.25	LRIG1	3	66540925
cg26116732	-0.0147	0.0239	0.5376	--	0	0.065	1	0.7987	GAK	4	876727
cg22329743	-0.0173	0.0281	0.5376	-+	0	0.307	1	0.5797	PLEKHM3;AC096772.6	2	208688774
cg02573573	0.015	0.0243	0.5376	+-	0	0.078	1	0.7797	AC020636.1;CLRN1-AS1;RP11-166N6.2	3	150635383
cg26506947	0.0209	0.0339	0.5376	-+	64.3	2.802	1	0.09415	AQP8	16	25228688
cg17156754	-0.0435	0.0706	0.5376	-+	0	0.075	1	0.7835	ZNF479	7	57208615
cg00137855	-0.0195	0.0317	0.5376	--	0	0.16	1	0.6893	FAM169A	5	74163723
cg13309020	-0.0158	0.0257	0.5376	--	55.7	2.256	1	0.1331	SMAD1	4	146402262
cg22758460	-0.0119	0.0193	0.5376	-+	0	0.622	1	0.4303	SLC5A1	22	32480814
cg06113825	-0.0232	0.0376	0.5376	-+	75	3.993	1	0.04569	UBE3C	7	156969728
cg01363095	-0.0148	0.0241	0.5376	--	0	0.717	1	0.3971	DIP2C	10	611886
cg14792619	0.0242	0.0393	0.5376	++	0	0.821	1	0.3649	ANKS4B	16	21244855
cg02034517	-0.0175	0.0284	0.5376	--	0	0.018	1	0.8921	ITGA2	5	52332217
cg26948660	-0.015	0.0244	0.5376	+-	66.3	2.97	1	0.08482	MKL2	16	14165300
cg05230553	0.0254	0.0413	0.5376	+-	0	0.171	1	0.6792	COPS5;CSPP1	8	67974631
cg20349635	0.0232	0.0376	0.5376	+-	0	0.17	1	0.6802		12	30960369
cg01180860	0.0182	0.0295	0.5376	+-	0	0.836	1	0.3606		3	36743608
cg02158543	-0.0361	0.0585	0.5376	-+	0	0.497	1	0.4809	SNORD115-4;SNHG14	15	25420695
cg02997163	-0.0198	0.0322	0.5376	--	0	0.017	1	0.8952	WDR8;WRAP73	1	3551814
cg16879222	0.0253	0.041	0.5376	+-	0	0.067	1	0.7952	RND2	17	41176744
cg17057783	0.0289	0.0468	0.5376	++	15.4	1.183	1	0.2768	SLC43A1	11	57283183
cg13014058	-0.0226	0.0366	0.5376	--	0	0.117	1	0.7326	MYL12B	18	3261469
cg24648384	-0.0462	0.0749	0.5376	--	0	0.151	1	0.698	GNA12;AC006028.10;AMZ1	7	2802942
cg10476468	-0.016	0.026	0.5376	--	9.9	1.11	1	0.292	ADGRD1;GPR133	12	131616937
cg07600895	0.0277	0.045	0.5376	+-	0	0.781	1	0.377		9	35036665
cg17731079	0.0227	0.0368	0.5376	++	0	0.039	1	0.8434	CDC42EP3	2	37899023
cg02506248	-0.0488	0.0792	0.5376	--	0	0.039	1	0.8431		12	130502267
cg27405201	0.0266	0.0431	0.5376	+-	0	0.3	1	0.5839		20	20840883
cg14928149	-0.0217	0.0352	0.5376	--	32.2	1.476	1	0.2244	RBM33	7	155485385
cg23911707	-0.0272	0.0441	0.5376	--	11.6	1.131	1	0.2876	BHMT2;DMGDH	5	78365710
cg10458809	0.0501	0.0812	0.5376	++	0	0.141	1	0.7075	CDKN2A	9	21975898
cg09299133	0.0256	0.0415	0.5376	+-	50.5	2.02	1	0.1552	E2F6	2	11606881
cg06807126	-0.0154	0.025	0.5376	+-	62.5	2.664	1	0.1027	AKR1A1	1	46016862
cg07056645	-0.0241	0.0391	0.5376	-+	0	0.645	1	0.4221	MLLT1	19	6230546
cg17525033	-0.0197	0.032	0.5376	+-	71.2	3.473	1	0.06237		13	78572034
cg11631271	-0.023	0.0372	0.5376	--	24.2	1.319	1	0.2508		19	38700487
cg25285743	-0.0421	0.0683	0.5376	-+	0	0.112	1	0.7378	LMO3;MGST1	12	16701533
cg03853408	0.0145	0.0235	0.5377	++	0	0.022	1	0.8816	C19orf48	19	51301687
cg08804258	-0.0231	0.0375	0.5377	--	7.4	1.08	1	0.2988	LMCD1;AC087859.1	3	8543341
cg20553938	-0.0137	0.0223	0.5377	-+	61.3	2.586	1	0.1078	GAA	17	78090473
cg07950798	0.0181	0.0294	0.5377	++	0	0.1	1	0.7519		14	104770225
cg20833248	0.0256	0.0416	0.5377	++	0	0	1	0.9848	U6	4	13052904
cg12656307	-0.0194	0.0314	0.5377	--	0	0.032	1	0.8575		1	2349734
cg09906458	0.015	0.0244	0.5377	+-	49.7	1.988	1	0.1586	PRND	20	4702581
cg09411730	0.0288	0.0467	0.5377	+-	0	0.201	1	0.6538	NEAT1	11	65190946
cg22147515	-0.0183	0.0297	0.5377	--	0	0.392	1	0.5313	ZNF551	19	58192152
cg08421448	0.0144	0.0234	0.5377	+-	16	1.19	1	0.2753	VKORC1;RP11-196G11.1	16	31106703
cg20556954	0.0163	0.0264	0.5377	+-	38.7	1.63	1	0.2017	PPM1H	12	63194872
cg00529371	0.0232	0.0377	0.5377	+-	48.7	1.95	1	0.1626	GAL3ST2	2	242735324
cg03951995	-0.0116	0.0188	0.5377	-+	0	0.67	1	0.4131	CERS6	2	169430136
cg01471203	-0.0328	0.0532	0.5377	-+	0	0.36	1	0.5486	AUTS2	7	70255416
cg15630475	-0.027	0.0438	0.5377	--	0	0.535	1	0.4643	CENPJ	13	25460269
cg18926858	0.0213	0.0346	0.5377	+-	3.2	1.033	1	0.3095	SLC26A5	7	103029336
cg12207153	-0.0194	0.0314	0.5377	-+	0	0.412	1	0.5211	RP5-884C9.2	1	38519255
cg04113087	0.0269	0.0436	0.5377	++	0	0.903	1	0.342	ATP8A2	13	26435379
cg27584112	-0.0176	0.0286	0.5377	-+	0	0.559	1	0.4546	RP11-521D12.5	2	9911124
cg19615019	0.0428	0.0695	0.5377	++	0	0.043	1	0.8349	NPTN	15	73925687
cg15813443	-0.0202	0.0328	0.5377	--	0	0.411	1	0.5213	ASCC2	22	30209704
cg13644239	-0.0103	0.0168	0.5377	--	19.7	1.245	1	0.2646	TRIP13;BRD9	5	891886
cg12042187	0.0218	0.0353	0.5377	-+	49.1	1.966	1	0.1608	AC013402.5	2	105274747
cg05574033	-0.0243	0.0395	0.5377	-+	38.8	1.635	1	0.2011	FLJ38122;RP5-894D12.3	6	170587994
cg23802150	0.0162	0.0264	0.5377	+-	62.3	2.653	1	0.1034	WDR8;WRAP73	1	3559889
cg09170733	0.0147	0.0238	0.5377	+-	43.1	1.756	1	0.1851		22	43182061
cg05876738	-0.0306	0.0496	0.5377	-+	0	0.696	1	0.404	CALCR	7	93204347
cg16360777	0.0225	0.0366	0.5377	++	0	0.156	1	0.6932	AMBN	4	71467476
cg17192934	0.0137	0.0223	0.5377	+-	31.4	1.458	1	0.2273	SLC22A20	11	64985759
cg07917843	0.0178	0.0289	0.5377	+-	57.1	2.333	1	0.1266	DHX16	6	30640949
cg02633155	0.0149	0.0242	0.5377	++	16.6	1.199	1	0.2735		13	40635473
cg25749724	-0.0147	0.0238	0.5377	-+	0	0.302	1	0.5829	NAA11	4	80246722
cg05911990	0.019	0.0308	0.5377	++	0	0.178	1	0.6731	IFRD1	7	112063449
cg01269670	-0.022	0.0357	0.5377	-+	59.5	2.472	1	0.1159	KRBA1	7	149411377
cg15105142	0.0251	0.0408	0.5377	++	0	0.029	1	0.8654	AC133680.1	3	24805247
cg06187715	-0.0258	0.0418	0.5377	--	0	0	1	0.9941		9	75819966
cg11033697	0.027	0.0438	0.5377	++	15.6	1.185	1	0.2764		4	177305431
cg20431774	0.0212	0.0344	0.5377	++	34	1.515	1	0.2184	IFFO2	1	19243791
cg13688795	0.026	0.0422	0.5377	+-	0	0.116	1	0.733		17	70004179
cg23579848	-0.0246	0.04	0.5377	--	0	0.989	1	0.3199	KCNMA1	10	78843315
cg25855585	-0.0152	0.0247	0.5377	--	0	0.039	1	0.8442	DCBLD2	3	98614448
cg09288894	-0.0163	0.0264	0.5377	--	10.9	1.122	1	0.2895		19	12894309
cg00186207	0.0255	0.0413	0.5377	++	0	0.036	1	0.8495		2	134788575
cg09083465	0.0185	0.03	0.5377	++	0	0.027	1	0.8687		8	2689827
cg14454742	-0.0223	0.0361	0.5377	--	0	0.48	1	0.4882	U6	5	77610862
cg05952133	0.0175	0.0285	0.5377	+-	0	0.387	1	0.5341	KCNC4	1	110780216
cg04960261	0.0162	0.0264	0.5377	++	0	0.825	1	0.3637	POU6F2	7	39457432
cg09321205	0.0149	0.0242	0.5377	++	0	0.01	1	0.9196	PABPC1L	20	43559562
cg15119274	-0.0353	0.0573	0.5377	--	0	0.002	1	0.9676	PTPRN	2	220174325
cg04357965	-0.0228	0.037	0.5377	-+	0	0.543	1	0.4613	LHFPL2	5	77945347
cg00841784	-0.0184	0.0298	0.5377	--	0	0.858	1	0.3543	UBE2E2;MIR548AC	3	23582295
cg10461099	0.0276	0.0448	0.5377	+-	0	0.389	1	0.5326	FBXW2	9	123540965
cg15095917	-0.014	0.0227	0.5377	--	0	0.15	1	0.6987	CD68	17	7482694
cg04445210	0.0486	0.0788	0.5377	+-	0	0.962	1	0.3266		10	133152856
cg00744428	-0.0225	0.0364	0.5377	--	48.7	1.95	1	0.1626		18	61186260
cg27143870	0.0252	0.0408	0.5377	+-	3.1	1.032	1	0.3098		3	184874678
cg20836437	0.0197	0.032	0.5377	+-	0	0.158	1	0.6907		10	116561232
cg02996291	0.0268	0.0436	0.5377	+-	37.2	1.594	1	0.2068	KLC2;RAB1B	11	66035083
cg05885012	0.0182	0.0295	0.5377	+-	0	0.109	1	0.7418	CUEDC1	17	55980673
cg27560775	-0.022	0.0357	0.5377	-+	47.4	1.9	1	0.1681		9	24090577
cg20042234	0.0385	0.0625	0.5377	++	0	0.045	1	0.8328	LOC100287944	12	107163209
cg02563407	-0.0219	0.0355	0.5377	--	72.3	3.616	1	0.05722		11	269468
cg00523282	-0.0189	0.0307	0.5377	-+	0	0.669	1	0.4134	HEATR5B	2	37248541
cg11948456	0.0299	0.0485	0.5377	+-	0	0.096	1	0.7563	MIR548N;AC009948.5	2	179278332
cg27028749	-0.0186	0.0302	0.5377	+-	30.1	1.431	1	0.2316	ABT1	6	26597531
cg25573253	-0.0231	0.0375	0.5377	--	0	0.173	1	0.6772	CLIP2	7	73770346
cg02942009	0.0149	0.0242	0.5377	+-	49.3	1.973	1	0.1601	CACNG4	17	64987875
cg04758656	0.0234	0.038	0.5377	++	41.4	1.706	1	0.1916	RNF8	6	37333105
cg20378131	-0.016	0.026	0.5378	--	0	0.065	1	0.7985	COL1A1	17	48280324
cg05660160	0.0169	0.0274	0.5378	++	0	0.002	1	0.9647	FAM100A	16	4659775
cg00397859	0.0272	0.0442	0.5378	++	0	0.137	1	0.7114	C20orf7	20	13768987
cg17283234	-0.0324	0.0525	0.5378	--	0	0.187	1	0.6652	KRT28	17	38956254
cg18613428	0.0124	0.0201	0.5378	++	0	0.01	1	0.9208	ARHGEF25;AC025165.8	12	58008302
cg19403021	-0.0311	0.0505	0.5378	-+	39.5	1.653	1	0.1986		6	14597715
cg24735937	0.0192	0.0312	0.5378	++	0	0.01	1	0.9208	CLTB	5	175843923
cg02194144	-0.0305	0.0495	0.5378	--	0	0.028	1	0.8682	U7	4	189638342
cg05952379	-0.0151	0.0246	0.5378	+-	54	2.174	1	0.1403	PRDM16	1	3103048
cg00186649	0.0243	0.0395	0.5378	++	0.6	1.006	1	0.3158		10	34370931
cg21019627	-0.0122	0.0198	0.5378	--	0	0.953	1	0.329	SLC37A1	21	43983971
cg03909598	0.0252	0.0408	0.5378	+-	0	0.319	1	0.572	SYCP2	20	58442801
cg00287773	-0.0212	0.0344	0.5378	--	0	0.07	1	0.7919	C5orf32;CYSTM1	5	139594619
cg11317158	0.019	0.0309	0.5378	++	0	0.06	1	0.8057	SLC17A7	19	49938204
cg07157169	-0.0164	0.0266	0.5378	-+	0	0.037	1	0.8482	CTXN3	5	126984994
cg08056423	-0.024	0.0389	0.5378	-+	0	0.171	1	0.6794	SCAF1	19	50155043
cg12617066	0.0199	0.0324	0.5378	++	0	0.428	1	0.5131	PANK2;MIR103-2;MIR103A2	20	3897762
cg04906603	0.0234	0.038	0.5378	++	0	0.074	1	0.7851	EXOC6B	2	73048869
cg23379677	0.0224	0.0363	0.5378	+-	0	0.763	1	0.3824	RP11-179A10.1	11	11138481
cg06763443	-0.0221	0.0359	0.5378	--	49.1	1.963	1	0.1612	FAM53C;CDC25C	5	137675015
cg00024443	0.0139	0.0225	0.5378	+-	33.9	1.513	1	0.2187		16	21569473
cg05702234	-0.0225	0.0364	0.5378	+-	57.2	2.336	1	0.1264	HBE1;HBG2;AC104389.28	11	5527468
cg09655719	-0.0132	0.0215	0.5378	--	32.9	1.49	1	0.2222	VPS13D	1	12513560
cg06815416	0.0266	0.0433	0.5378	+-	0	0.882	1	0.3478		1	171255774
cg00960263	0.0234	0.038	0.5378	++	0	0.809	1	0.3685	FBXL7	5	15501678
cg10371275	0.027	0.0438	0.5378	++	29.2	1.412	1	0.2347	C4orf44;MSANTD1	4	3258018
cg09574973	0.018	0.0292	0.5378	++	0	0.003	1	0.9574	AC087430.1	3	1049891
cg23682609	0.0204	0.0331	0.5378	+-	0	0.139	1	0.7091	BCAS1	20	52687365
cg03360272	0.0266	0.0431	0.5378	++	0	0.14	1	0.7088		13	111483072
cg16185834	-0.0132	0.0214	0.5378	-+	60.1	2.504	1	0.1135	VSX1	20	25062819
cg26098143	-0.0136	0.022	0.5378	--	0	0.398	1	0.528		16	85257569
cg01264826	-0.0193	0.0313	0.5378	-+	44.7	1.807	1	0.1788	CTDSP1	2	219265245
cg09358112	-0.0144	0.0233	0.5378	--	0	0.004	1	0.9523	CCDC150	2	197583934
cg10534552	-0.0241	0.0391	0.5378	-+	28.4	1.397	1	0.2373		18	58789831
cg00030296	0.0119	0.0193	0.5378	+-	0	0.361	1	0.5478	SEPT9	17	75318732
cg16133683	0.0234	0.038	0.5378	+-	0	0.054	1	0.8155	GCNT1	9	79039563
cg11339496	-0.0256	0.0416	0.5378	--	0	0.001	1	0.9788		12	47771042
cg07833382	-0.0271	0.044	0.5378	-+	5.5	1.058	1	0.3036	SCPEP1	17	55055134
cg17324121	-0.0266	0.0432	0.5378	--	0	0.112	1	0.7384	IRS2	13	110407356
cg07400453	0.0251	0.0407	0.5378	++	0	0.346	1	0.5562	FAM118B	11	126127521
cg07411533	0.0139	0.0225	0.5378	++	0	0.325	1	0.5687		18	77538202
cg17641631	-0.0184	0.0298	0.5378	--	0	0.015	1	0.9039	ITPR1;AC024168.2	3	4535021
cg21303272	0.0212	0.0344	0.5378	+-	34	1.516	1	0.2183	C2CD2L;DPAGT1	11	118979091
cg19603885	-0.0223	0.0362	0.5378	--	43.5	1.77	1	0.1833	MIR432;MIR136;RTL1	14	101349736
cg01283435	0.0236	0.0383	0.5378	++	47.1	1.89	1	0.1692	HDAC3;RELL2;ARAP3	5	141015863
cg01451760	0.0115	0.0186	0.5378	+-	2.6	1.026	1	0.311	LINC01135;RP4-794H19.1;RP4-794H19.2	1	59362552
cg21017077	-0.013	0.0211	0.5378	-+	0	0.585	1	0.4442	DPH3B;TCFL5	20	61475182
cg01168328	-0.0196	0.0319	0.5378	--	0	0.018	1	0.8929	ZFYVE28;RP11-478C1.7	4	2304673
cg21482621	-0.0263	0.0426	0.5378	--	0	0.035	1	0.8524	TBCA	5	77148552
cg02578692	0.0162	0.0263	0.5378	++	0	0.245	1	0.6207	LOC101927668;AC005062.2	7	20022994
cg21878746	0.0212	0.0344	0.5378	++	0	0.481	1	0.4881	LAIR1	19	54876728
cg10383424	-0.0176	0.0286	0.5378	-+	0	0.206	1	0.65	RP11-125M16.1	6	12586134
cg20632873	-0.0333	0.054	0.5378	--	0	0.253	1	0.6148	ARHGEF2	1	155948126
cg02606117	-0.0183	0.0297	0.5378	--	0	0.013	1	0.9105	RGS3	9	116265523
cg01997006	0.0337	0.0547	0.5378	+-	60.8	2.55	1	0.1103	BCAS4	20	49410882
cg16922466	-0.0227	0.0368	0.5378	--	0	0.283	1	0.5948	DAXX	6	33291527
cg09130549	-0.0305	0.0494	0.5378	--	0	0.587	1	0.4437	UQCRB;KB-1043D8.6	8	97247213
cg00131893	0.013	0.0211	0.5378	+-	0	0.589	1	0.4427	ARHGEF10	8	1892956
cg15818629	0.013	0.021	0.5378	++	24.3	1.321	1	0.2505	LUC7L	16	240566
cg01456572	-0.017	0.0276	0.5378	--	0	0.684	1	0.4083	PRM3;RMI2	16	11367459
cg20893885	0.011	0.0179	0.5378	++	0	0.003	1	0.9548	LINC00624;RP11-441L11.1	1	146991100
cg05701192	-0.0205	0.0333	0.5378	--	0	0.233	1	0.6291	NEBL	10	21388541
cg13976134	-0.0187	0.0304	0.5378	--	46.8	1.879	1	0.1704		4	77733007
cg01963061	-0.0242	0.0392	0.5378	-+	0	0.031	1	0.8609	FUT8;LOC645431	14	65879906
cg09839654	-0.0261	0.0423	0.5378	-+	89.6	9.624	1	0.001921	MIR5095;AC023818.1;SIAH1	16	48456508
cg09847528	0.0164	0.0266	0.5378	+-	0	0.619	1	0.4315		3	34077207
cg25653341	-0.0185	0.03	0.5378	-+	73.5	3.768	1	0.05225	PLOD3	7	100849607
cg05225230	0.0216	0.0351	0.5378	+-	0	0.521	1	0.4704	NUP85	17	73222973
cg09126014	0.018	0.0291	0.5379	++	0	0.545	1	0.4606	SCAMP2	15	75160753
cg21902014	0.0228	0.037	0.5379	+-	0	0.592	1	0.4418	GPR98	5	90076292
cg22505386	0.0181	0.0294	0.5379	++	0	0.253	1	0.615	BLOC1S1-RDH5;RDH5;RP11-644F5.10	12	56116988
cg22076081	-0.0314	0.051	0.5379	--	0	0.126	1	0.7223	ZNF133	20	18269053
cg07322381	-0.0368	0.0598	0.5379	-+	0	0.235	1	0.6276	DUT	15	48633187
cg11433085	-0.0127	0.0206	0.5379	--	0	0.759	1	0.3836		1	209093325
cg04065352	-0.0135	0.0218	0.5379	--	0	0.052	1	0.82	ZBTB18;ZNF238	1	244220110
cg24951481	0.0232	0.0377	0.5379	+-	0	0.087	1	0.7675	VWA9;C15orf44	15	65876260
cg02238928	0.0364	0.0592	0.5379	+-	0	0.553	1	0.4572	BMP7	20	55837591
cg12519676	0.0419	0.0679	0.5379	++	0	0.309	1	0.5781	RP11-161D15.3	4	174912210
cg07707598	0.018	0.0292	0.5379	+-	21.8	1.278	1	0.2583	PACSIN2	22	43274627
cg01171264	0.0275	0.0446	0.5379	++	0	0.004	1	0.9482	MPPE1	18	11908153
cg18134800	0.0146	0.0238	0.5379	++	0	0.118	1	0.731	C3orf18	3	50600114
cg23345298	0.0226	0.0366	0.5379	+-	66	2.941	1	0.08634	LOC153328;SLC25A48	5	135192302
cg12857638	0.023	0.0374	0.5379	+-	0	0.106	1	0.7449	AHNAK	11	62212169
cg24615514	-0.0179	0.0291	0.5379	-+	0	0.797	1	0.3721	ATP10A;RP11-2C7.1	15	26110353
cg12653582	0.015	0.0244	0.5379	+-	8	1.087	1	0.297	SNX3;RN5S212	6	108572926
cg04973952	-0.0243	0.0395	0.5379	-+	54.7	2.209	1	0.1372	MYH9	22	36743244
cg15648207	0.0233	0.0378	0.5379	++	66.4	2.974	1	0.08462	LMO4	1	87800836
cg04196512	0.024	0.0389	0.5379	++	0	0.067	1	0.7953		4	69899162
cg05841352	-0.0162	0.0263	0.5379	+-	71.2	3.468	1	0.06255		8	9374929
cg11403259	-0.0253	0.041	0.5379	-+	0	0.026	1	0.8718		2	233325582
cg17171485	-0.0262	0.0425	0.5379	-+	0	0.235	1	0.6278	HEBP2	6	138725799
cg06194960	0.0153	0.0248	0.5379	++	0	0.003	1	0.9585	RHBDF1	16	111362
cg08522775	-0.0151	0.0245	0.5379	--	0	0.756	1	0.3846	LURAP1;POMGNT1	1	46686733
cg02610106	0.0154	0.025	0.5379	+-	0	0.236	1	0.6274	FLT4	5	180071709
cg06610361	0.0397	0.0645	0.5379	+-	0	0.065	1	0.7991	RP11-463J17.1;AF146191.4	4	190801560
cg09334731	-0.0193	0.0313	0.5379	--	0	0.029	1	0.8657	CAMTA1	1	7020807
cg19378389	-0.0214	0.0347	0.5379	--	0	0.001	1	0.9776	ABCA4	1	94471306
cg16512144	-0.033	0.0535	0.5379	--	0	0.554	1	0.4565	RP11-373E16.4;CLDN11	3	170458976
cg09378693	0.0237	0.0385	0.5379	++	0	0.147	1	0.701	GPR17;LIMS2	2	128408235
cg24527262	0.0155	0.0252	0.5379	++	0	0.062	1	0.8035	ZBBX	3	167098170
cg01674585	0.0206	0.0334	0.5379	++	0	0.174	1	0.6767		20	1825918
cg20956174	0.0188	0.0305	0.5379	++	0	0.56	1	0.4544	DNAJC6	1	65729786
cg07645296	-0.0176	0.0285	0.5379	-+	56.7	2.309	1	0.1286	ITPR2	12	26987065
cg23653349	-0.0172	0.0279	0.5379	--	3.3	1.035	1	0.3091	MIR646;MIR646HG;RP5-1043L13.1	20	58882958
cg19001845	-0.0156	0.0253	0.5379	-+	0	0.865	1	0.3524		4	190597946
cg16308538	0.0204	0.0332	0.5379	++	0	0.002	1	0.9681	LY6G6E;LY6G6D	6	31681723
cg13596132	0.0255	0.0414	0.5379	++	78.4	4.626	1	0.03149	WDR11;WDR11-AS1;MIR5694	10	122610303
cg27444614	-0.0145	0.0235	0.5379	--	0	0.057	1	0.8108	SPRED2;AC012370.2	2	65609147
cg05863405	-0.0188	0.0305	0.5379	--	0	0	1	0.9988	LOC101928404;RGS5;RP11-267N12.1;RP11-267N12.3	1	163131018
cg16741041	-0.0333	0.054	0.5379	--	24.6	1.327	1	0.2493	SPG20;SPG20OS	13	36920332
cg03113184	-0.0257	0.0418	0.5379	-+	0	0.199	1	0.6554	ABI2	2	204217764
cg26122413	0.019	0.0308	0.5379	++	0	0.363	1	0.5468	INF2	14	105185236
cg02108736	0.0219	0.0355	0.5379	++	0	0.323	1	0.5701	P2RY11;PPAN-P2RY11;PPAN	19	10222041
cg07750969	-0.0195	0.0316	0.5379	--	0	0.11	1	0.7399	ZDHHC12;RP11-545E17.3	9	131486582
cg15281042	0.0161	0.0261	0.5379	++	0	0.049	1	0.8246	RP11-142G1.2;RP11-142G1.1	16	52292333
cg09197509	-0.0223	0.0363	0.5379	--	0	0.044	1	0.8337	AC004540.4	7	26414788
cg16706427	-0.0258	0.0419	0.5379	--	0	0.052	1	0.8194	CCT8	21	30445738
cg01576104	0.019	0.0309	0.5379	++	0	0.098	1	0.7539	ACAT2	6	160196136
cg07778697	0.0176	0.0286	0.5379	+-	0	0.446	1	0.5041	KLHL29	2	23784819
cg08070235	-0.0175	0.0284	0.5379	-+	0	0.162	1	0.6869	MLL	11	118381379
cg06764670	-0.0161	0.0262	0.5379	-+	45	1.818	1	0.1775	AMIGO1	1	110052490
cg22575879	0.0173	0.0281	0.5379	++	0	0.002	1	0.9647	TAB1	22	39807607
cg01057741	-0.033	0.0536	0.5379	-+	24.1	1.317	1	0.2511	BHLHE23;LOC63930	20	61639324
cg09820318	0.0398	0.0646	0.5379	++	0	0.07	1	0.7914		22	39323648
cg04351156	0.0107	0.0174	0.5379	+-	42	1.723	1	0.1893	PDE4A	19	10562415
cg19863913	0.0183	0.0297	0.5379	++	0	0.022	1	0.8829	ZNF565;ZNF146	19	36706579
cg04146661	0.025	0.0406	0.5379	++	0	0.004	1	0.9499	U6	11	122450129
cg16209351	0.0208	0.0337	0.5379	+-	0	0.386	1	0.5342		11	85850230
cg03247595	0.0272	0.0442	0.5379	++	0	0.384	1	0.5354	AARS;EXOSC6	16	70286430
cg04793632	-0.0171	0.0278	0.5379	--	0	0.017	1	0.8956	PRKRIP1	7	102036050
cg03153648	0.0183	0.0298	0.5379	+-	0	0.687	1	0.4071		16	31065070
cg16711011	0.0328	0.0532	0.5379	-+	33	1.492	1	0.222	AC093326.3	2	568198
cg18236327	0.0299	0.0485	0.5379	++	0	0.275	1	0.6001	C2orf76;DBI	2	120125233
cg06936537	-0.0282	0.0457	0.5379	--	0	0.137	1	0.7115	SUCLG1	2	84686684
cg13560200	-0.0172	0.028	0.5379	-+	30.2	1.432	1	0.2314	OGDH	7	44646066
cg13834530	-0.0249	0.0405	0.5379	--	0	0.073	1	0.7867	FAM92A1	8	94736988
cg27208307	0.0228	0.037	0.5379	+-	0	0.387	1	0.5337	SRGN	10	70847399
cg09458009	-0.0174	0.0283	0.5379	-+	86.7	7.514	1	0.006122	CHST12	7	2448630
cg08482359	-0.0229	0.0372	0.5379	-+	0	0.409	1	0.5224	PRKAR1B	7	622834
cg14724318	-0.0206	0.0335	0.5379	-+	63.5	2.742	1	0.09776	CSNK2B;XXbac-BPG32J3.22	6	31636392
cg06699303	-0.0247	0.04	0.5379	-+	0	0.172	1	0.6788		7	99210574
cg06167456	0.0176	0.0286	0.5379	++	0	0.782	1	0.3766	CACNA2D4	12	1906837
cg15658597	-0.022	0.0357	0.5379	--	0	0.018	1	0.8941	KIAA1524	3	108299399
cg04550740	-0.0206	0.0335	0.5379	--	0	0.063	1	0.8019	MYO5A	15	52821405
cg06645120	0.0208	0.0338	0.5379	++	0	0.369	1	0.5437	SPIRE2	16	89888817
cg07346416	-0.0255	0.0413	0.5379	-+	0	0.077	1	0.7809	RYR2	1	238014810
cg03552678	-0.015	0.0244	0.5379	--	0	0.9	1	0.3429	SLC23A2;SNORA31	20	4848224
cg07387819	0.0191	0.0309	0.5379	++	0	0.056	1	0.8125	RAD51B	14	68813294
cg03644971	-0.0282	0.0459	0.5379	--	53.9	2.167	1	0.141		7	134900650
cg12071073	0.013	0.0212	0.5379	+-	77.7	4.48	1	0.0343	CCDC70	13	52436281
cg11564601	0.0231	0.0375	0.5379	++	0	0.113	1	0.7366	RP3-438O4.4;MTMR3	22	30592435
cg08782899	0.0159	0.0258	0.5379	+-	61.9	2.623	1	0.1053	ARL16;HGS	17	79652389
cg07457626	-0.0306	0.0497	0.5379	--	0	0.016	1	0.8993	TIAM2	6	155347581
ch.10.2633792F	-0.0196	0.0319	0.5379	--	0	0.184	1	0.6678	TACC2	10	123987885
cg15710742	0.0237	0.0385	0.5379	++	0	0.197	1	0.6572	HDAC4	2	240302888
cg04879211	0.0259	0.0421	0.5379	+-	0	0.559	1	0.4548	TNS3	7	47576144
cg06937351	-0.0156	0.0253	0.5379	--	0	0.106	1	0.7451	ARHGEF10	8	1812034
cg05697693	-0.0327	0.053	0.538	-+	80	5.004	1	0.02529	LOC643542	18	65439613
cg06885823	-0.0153	0.0249	0.538	-+	0	0.285	1	0.5932		5	82675005
cg19939672	0.0191	0.031	0.538	+-	0	0.283	1	0.5949	PRR5;PRR5-ARHGAP8	22	45110868
cg26718050	0.0114	0.0185	0.538	-+	64	2.777	1	0.09562		4	79613190
cg20800004	-0.0138	0.0224	0.538	-+	28	1.389	1	0.2385	DAP3	1	155698945
cg22295812	0.016	0.026	0.538	-+	41.4	1.706	1	0.1915	DYNC1LI2;RP11-63M22.2	16	66765048
cg05258834	-0.0254	0.0412	0.538	--	0	0.946	1	0.3307	TNNI2	11	1862477
cg22827507	-0.026	0.0422	0.538	-+	0	0.759	1	0.3836	C2CD4C	19	409061
cg20329486	-0.0188	0.0306	0.538	-+	0	0.198	1	0.656	COL11A2	6	33154938
cg24791188	0.0194	0.0316	0.538	++	0	0	1	0.9971	FCHO1	19	17877419
cg06882037	-0.0216	0.0352	0.538	-+	0	0.682	1	0.4089		16	88166706
cg20825645	0.0371	0.0602	0.538	+-	0	0.258	1	0.6114	BCAR1	16	75285533
cg22051964	0.0275	0.0446	0.538	+-	56.8	2.313	1	0.1283		7	35297138
cg20268948	-0.0155	0.0252	0.538	--	0	0.598	1	0.4393		11	10962551
cg20044443	-0.0179	0.029	0.538	-+	0	0.331	1	0.5651	PIAS1	15	68345880
cg13391935	-0.0228	0.0371	0.538	--	39.6	1.656	1	0.1982		1	244221181
cg12646576	0.0301	0.0489	0.538	+-	0	0.083	1	0.7731		10	10847844
cg04939673	0.0177	0.0288	0.538	+-	59.2	2.449	1	0.1176	C4orf38;WWC2;WWC2-AS2	4	184019125
cg12437254	0.0125	0.0203	0.538	+-	68.4	3.162	1	0.07536	PSMA1	11	14546129
cg25691335	-0.0246	0.0399	0.538	-+	0	0.276	1	0.5993	STARD7	2	96861580
cg01361068	-0.0483	0.0784	0.538	--	0	0.063	1	0.8026	FLJ42289;RP11-168G16.1	15	100889683
cg26247036	0.0171	0.0278	0.538	++	0	0.891	1	0.3451	LAMTOR1;LRTOMT;snoU13	11	71814595
cg22154562	-0.0281	0.0456	0.538	--	0	0.004	1	0.9479	AGFG2	7	100136517
cg26816707	-0.0197	0.0319	0.538	--	59.4	2.462	1	0.1166		6	101842034
cg24971987	-0.0248	0.0402	0.538	-+	56	2.275	1	0.1315	VOPP1	7	55598337
cg20715159	0.0133	0.0216	0.538	++	0	0.003	1	0.9553	ARHGAP26	5	142305468
cg24693881	-0.0221	0.0359	0.538	+-	72.8	3.67	1	0.0554		1	107596107
cg20792436	-0.0345	0.0561	0.538	--	0	0.605	1	0.4368	ASPSCR1	17	79972570
cg18222509	-0.0418	0.0679	0.538	--	0	0.189	1	0.6634	ZNF704	8	81599484
cg15096563	0.0228	0.037	0.538	++	0	0.603	1	0.4373	BCAT1	12	25055563
cg19853697	0.0221	0.0359	0.538	++	0	0.098	1	0.7546	SCN5A	3	38676035
cg21057323	0.0134	0.0218	0.538	++	15.9	1.189	1	0.2756	CDC42BPB	14	103412980
cg26063971	0.0111	0.018	0.538	++	0	0.012	1	0.9142	LOC388282;CTD-2600O9.1;KIFC3	16	57847597
cg08980995	-0.0238	0.0387	0.538	-+	0	0.332	1	0.5642	CWF19L1	10	102027519
cg00481280	0.0142	0.0231	0.538	++	0	0.17	1	0.6805	MIR122	18	56118290
cg05681060	0.0193	0.0313	0.538	++	59.2	2.453	1	0.1173	BNC2	9	16413753
cg21166785	-0.0336	0.0545	0.538	-+	0	0.155	1	0.6943	EEF1B2;NDUFS1	2	207024803
cg27641532	0.035	0.0569	0.538	++	0	0.377	1	0.5391		6	27648317
cg09214412	-0.0208	0.0337	0.538	-+	0	0.598	1	0.4392	RGMA	15	93614970
cg03607972	-0.0224	0.0364	0.538	--	0	0.078	1	0.7801	RNMTL1;GLOD4	17	684755
cg11830580	-0.0216	0.035	0.538	-+	71.1	3.459	1	0.06291	DNAJC21	5	34944953
cg02902395	0.0297	0.0482	0.538	+-	0	0.054	1	0.8166	POU2F1	1	167189429
cg24029082	0.0316	0.0514	0.538	+-	59.9	2.497	1	0.1141	TNXB	6	32057311
cg03496520	0.0211	0.0342	0.538	++	0	0.019	1	0.8898	BNIP3P1	14	28732636
cg13305883	0.0238	0.0386	0.538	++	0	0	1	0.9843	TXNIP	1	145438423
cg03743597	-0.025	0.0406	0.538	-+	52.4	2.101	1	0.1472	RNU11;RP11-442N24__B.1	1	28974938
cg13252209	0.0431	0.07	0.538	+-	0	0.795	1	0.3725		16	51603716
cg04981409	0.0322	0.0523	0.538	+-	0	0.465	1	0.4951		3	174093784
cg12710899	0.0283	0.046	0.538	++	0	0.287	1	0.5919		14	57261702
cg16128068	0.0166	0.0269	0.538	-+	76.7	4.296	1	0.03821	NFATC2	20	50077389
cg09277339	-0.0217	0.0353	0.538	--	0	0.007	1	0.9315	RALGAPA1P;RALGAPA1	14	36153289
cg09486291	0.0229	0.0372	0.538	++	0	0	1	0.9882	CCNJL	5	159701669
cg10953415	0.0308	0.0499	0.538	++	34.7	1.532	1	0.2158		7	138812331
cg13096089	-0.0199	0.0323	0.538	+-	0	0.847	1	0.3574		7	156159769
cg17427154	-0.0251	0.0408	0.538	--	0	0.101	1	0.7503	SCCPDH	1	246887380
cg15700870	0.0212	0.0344	0.538	++	0	0.251	1	0.6167	PPP2R2B	5	146215577
cg06430753	0.0198	0.0321	0.538	++	0	0	1	0.9942		5	958808
cg02958346	-0.0387	0.0628	0.538	--	0	0.412	1	0.5208	CLP1	11	57425731
cg27287823	-0.0261	0.0424	0.538	-+	58.8	2.429	1	0.1191	CUGBP2;CELF2	10	11371558
cg14667799	0.0156	0.0254	0.538	++	0	0.691	1	0.4057		17	17253104
cg09657538	0.0298	0.0484	0.538	++	45.9	1.847	1	0.1741	PIGY;HERC3	4	89445094
cg11653944	0.0171	0.0277	0.538	++	0	0.028	1	0.8665	ZNF547;TRAPPC2P1	19	57874849
cg07169826	0.0144	0.0234	0.538	++	0	0.572	1	0.4495	TRBV20-1	7	142334043
cg07663468	-0.0276	0.0448	0.538	--	0	0.032	1	0.8589	ZNF230	19	44506883
cg06385412	0.0227	0.0368	0.538	++	0	0.264	1	0.6071	PLCE1;U6	10	95915957
cg01651710	0.0262	0.0426	0.538	+-	0	0.6	1	0.4385	C8ORFK29;GS1-393G12.10;SLC52A2	8	145577079
cg20281912	0.0152	0.0247	0.538	+-	0	0.715	1	0.3979	JRK	8	143745200
cg05892773	-0.0171	0.0278	0.538	--	24.1	1.317	1	0.2512	C1orf183;RP4-773A18.4;FAM212B	1	112282121
cg04093208	-0.0157	0.0256	0.538	--	0	0.076	1	0.7824		13	39891557
cg05559368	-0.0209	0.0339	0.538	-+	29.1	1.41	1	0.235		13	40706714
cg15756055	-0.0173	0.0281	0.538	--	0	0.037	1	0.8467	MAP4K3	2	39645955
cg07101618	-0.0427	0.0694	0.538	-+	43.9	1.781	1	0.182		16	78037159
cg04131890	-0.0246	0.0399	0.538	--	0	0.571	1	0.4498		5	969939
cg00962304	0.0235	0.0381	0.538	++	56.8	2.313	1	0.1283	RPL28;TMEM238	19	55896449
cg05314024	0.0224	0.0363	0.538	++	0	0	1	0.9825	LOC149134;RP11-439E19.8;RP11-439E19.3	1	246952118
cg06727955	0.0301	0.0489	0.538	+-	0	0.583	1	0.445		17	72971533
cg08429815	-0.0234	0.038	0.538	--	4.8	1.05	1	0.3054		2	102163204
cg25492771	0.0141	0.0229	0.538	++	47.2	1.892	1	0.1689	PREX1	20	47308015
cg23884924	-0.0132	0.0214	0.538	--	0	0.815	1	0.3665	CRTC1	19	18882253
cg23142990	-0.016	0.026	0.538	-+	24.1	1.318	1	0.2509		17	48879522
cg14866535	0.0641	0.104	0.538	++	0	0	1	0.993	FAM65C	20	49227989
cg20736986	0.0168	0.0274	0.538	++	0	0.061	1	0.8052	SH3BP4	2	235887192
cg15116227	0.0186	0.0302	0.538	+-	0	0.798	1	0.3718	CCT5	5	10254757
cg00887848	0.0191	0.0309	0.538	++	26.4	1.359	1	0.2438	DOK7	4	3482507
cg14128332	0.0222	0.036	0.538	-+	76.5	4.262	1	0.03898		8	134706976
cg03785955	0.0431	0.07	0.538	++	0	0.204	1	0.6519	RP11-586D19.1	4	6224780
cg09176901	-0.0214	0.0348	0.538	--	0	0.034	1	0.8545	TIMELESS	12	56818627
cg22638279	0.0219	0.0356	0.538	-+	83.8	6.181	1	0.01291		2	216158704
cg06884262	0.032	0.0519	0.538	++	0	0.135	1	0.7132	KHSRP	19	6425638
cg23475419	0.0171	0.0277	0.538	++	0	0.999	1	0.3175	MYH11;NDE1	16	15815482
cg20492338	0.0327	0.053	0.538	++	0	0.555	1	0.4564	PRRX1	1	170699345
cg09052083	0.0236	0.0384	0.538	++	0	0.029	1	0.8644	XKR6	8	10873619
cg02932780	-0.0168	0.0272	0.538	-+	28.6	1.4	1	0.2368	VARS	6	31762353
cg05660874	-0.0136	0.022	0.538	--	0	0.189	1	0.6637	SPPL2B	19	2332485
cg09510794	-0.0188	0.0305	0.538	--	0	0	1	0.9863		3	28993414
cg04280485	0.0253	0.0411	0.538	++	56.6	2.303	1	0.1291	ADRA2B	2	96782740
cg24474130	-0.028	0.0455	0.538	--	0	0	1	0.9933	POU3F2	6	99282348
cg10754926	0.0143	0.0232	0.5381	-+	54.7	2.206	1	0.1375	ADCY7	16	50337629
cg20673481	-0.0209	0.034	0.5381	-+	0	0.686	1	0.4074	KCNS3	2	18059454
cg20240495	0.0664	0.1078	0.5381	+-	23.5	1.307	1	0.2529		20	29848505
cg09749728	0.0125	0.0203	0.5381	++	0	0.973	1	0.324	HAVCR1	5	156473656
cg07221824	0.0207	0.0336	0.5381	++	0	0.397	1	0.5288	SF1	11	64545070
cg17861397	0.0231	0.0375	0.5381	+-	0	0.139	1	0.7088	LINC00643;RP11-355I22.3	14	62593379
cg15078013	0.0294	0.0478	0.5381	+-	72.3	3.608	1	0.0575	C10orf25;ZNF22	10	45496216
cg02831589	0.0187	0.0304	0.5381	++	0	0.098	1	0.7546	EPAS1	2	46577358
cg11979298	0.0148	0.0241	0.5381	+-	0	0.61	1	0.4349	LOC152225;RP11-221J22.1;RP11-221J22.2	3	101707603
cg01541987	-0.029	0.0471	0.5381	-+	0	0.407	1	0.5237	PAX9;RP11-964E11.3	14	37130936
cg05683445	0.0157	0.0255	0.5381	-+	57.5	2.353	1	0.1251	SBK1;RP11-57A19.2	16	28303182
cg04125273	0.0174	0.0283	0.5381	-+	86.8	7.566	1	0.005948	ZG16	16	29790933
cg18837178	0.0142	0.0231	0.5381	+-	0	0.456	1	0.4995	RP11-308B16.1	5	12791029
cg00061769	-0.0257	0.0418	0.5381	--	0	0.451	1	0.5016	YY1AP1;DAP3	1	155658843
cg26377880	0.0218	0.0353	0.5381	++	0	0.386	1	0.5345	C5orf49;MTRR	5	7851487
cg16408923	-0.0182	0.0295	0.5381	-+	46.3	1.862	1	0.1724	C9orf142	9	139887206
cg18057559	-0.0205	0.0334	0.5381	--	0	0.362	1	0.5475	BBX	3	107243151
cg05495798	-0.0254	0.0413	0.5381	-+	40.5	1.68	1	0.1949		6	56298533
cg25902349	-0.0263	0.0428	0.5381	-+	0	0.5	1	0.4793	RP11-1008C21.2	15	38364478
cg07118245	0.0655	0.1064	0.5381	++	0	0.017	1	0.8954		9	134663191
cg15031483	0.0222	0.036	0.5381	++	0	0.005	1	0.9445		1	203916065
cg06241455	-0.0188	0.0306	0.5381	--	0	0.027	1	0.8694	PCCA	13	100941225
cg05214427	-0.016	0.026	0.5381	-+	0	0.053	1	0.8175	PKP3	11	393938
cg16063474	0.0191	0.0311	0.5381	+-	0	0.274	1	0.6003	STEAP3	2	120014005
cg08995714	0.0218	0.0355	0.5381	+-	5.1	1.053	1	0.3047	TRBV25OR9-2	9	33661244
cg19862334	-0.0155	0.0251	0.5381	--	0	0.007	1	0.934	MIR6779;LASP1	17	37069824
cg21678377	0.0214	0.0348	0.5381	+-	0	0.24	1	0.6241	DPP10;AC066593.1	2	115919009
cg24594997	0.0238	0.0386	0.5381	+-	0	0.723	1	0.3951	RBP1;RP11-319G6.1	3	139258166
cg00210538	-0.0218	0.0354	0.5381	--	0	0.05	1	0.8235		10	65245820
cg25657734	0.0151	0.0245	0.5381	++	0	0.04	1	0.8412	ACOX2	3	58519203
cg25283284	-0.0232	0.0377	0.5381	--	0	0.015	1	0.9028	VPS13D	1	12291198
cg07661849	0.0155	0.0252	0.5381	++	0	0.042	1	0.8378	ZNF827;C4orf51	4	146686236
cg17065578	-0.0305	0.0495	0.5381	--	0	0.014	1	0.906	CC2D1B	1	52827039
cg27519145	-0.0212	0.0344	0.5381	--	0	0.609	1	0.4353	FAM78B	1	166039635
cg12962226	-0.0134	0.0218	0.5381	--	0	0.293	1	0.588	IL4R	16	27353267
cg15656623	0.017	0.0277	0.5381	+-	87.6	8.052	1	0.004546	ARFGAP3;PACSIN2	22	43253145
cg00755661	0.0302	0.049	0.5381	+-	0	0.029	1	0.8657	CTTNBP2NL	1	112946525
cg12515273	0.0315	0.0512	0.5381	++	0	0.011	1	0.9157		2	15085227
cg12679899	-0.0184	0.0299	0.5381	--	56.1	2.276	1	0.1314	PDSS1;RP13-16H11.5	10	27006611
cg04402948	0.0228	0.037	0.5381	-+	83.4	6.016	1	0.01418	FBXO21	12	117613954
cg01038517	0.038	0.0617	0.5381	++	0	0.033	1	0.8565	ZNF846	19	9878604
cg01579531	0.0241	0.0392	0.5381	+-	0	0.536	1	0.464	WAC	10	28897137
cg00926874	0.0292	0.0475	0.5381	+-	0	0.576	1	0.448		1	226309722
cg02076365	0.0203	0.033	0.5381	++	0	0.509	1	0.4757	SPEG	2	220325210
cg09777856	-0.023	0.0373	0.5381	--	0	0.65	1	0.4202	H2AFY2;AIFM2	10	71871633
cg17652741	-0.0301	0.0489	0.5381	--	0	0.015	1	0.9038	BOD1L	4	13629432
cg05726701	-0.0151	0.0245	0.5381	-+	0	0.07	1	0.7911	OR11L1	1	248005057
cg05061754	0.0198	0.0322	0.5381	++	0	0.631	1	0.4271	SDK1	7	4254313
cg22604429	-0.0113	0.0183	0.5381	--	0	0.071	1	0.7906	KREMEN1	22	29488462
cg16842017	0.0193	0.0313	0.5381	++	16.6	1.199	1	0.2735	PXDNL	8	52282601
cg04700809	0.0102	0.0166	0.5381	++	0	0.004	1	0.9495	ZMIZ1	10	80954519
cg11501905	-0.0349	0.0567	0.5381	--	0	0.044	1	0.834	DRD1	5	174870544
cg07583756	-0.0264	0.0428	0.5381	--	0	0.15	1	0.6983	NDUFB5	3	179324813
cg04783977	0.0199	0.0323	0.5381	++	0	0.011	1	0.9169	UPK1A	19	36157533
cg06512774	-0.0207	0.0337	0.5381	-+	0	0.051	1	0.8215	TTC3;TMPRSS3	21	38456379
cg19366346	0.0336	0.0546	0.5381	+-	0	0.922	1	0.3369		19	40217838
cg17775235	-0.0179	0.029	0.5381	--	52.4	2.101	1	0.1472	NPTX1	17	78450855
cg14542646	0.0163	0.0266	0.5381	+-	73.3	3.743	1	0.05304	POU2F2	19	42700974
cg03574302	0.0225	0.0365	0.5381	++	24.8	1.33	1	0.2488	RAB10	2	26291657
cg21722141	-0.021	0.0341	0.5381	-+	0	0.127	1	0.722	TRAF4	17	27070940
cg07946536	0.0183	0.0298	0.5381	-+	67.8	3.107	1	0.07795	RPH3AL	17	134827
cg15451853	-0.0366	0.0594	0.5381	-+	29.9	1.427	1	0.2323		4	1515692
cg21784052	0.0201	0.0327	0.5381	++	0	0.232	1	0.6303	DDX27	20	47835958
cg18324862	-0.0153	0.0248	0.5381	--	0	0.063	1	0.8021	ACOT7	1	6328955
cg25916796	0.0235	0.0382	0.5381	++	0	0.651	1	0.4198	RP4-794H19.2	1	59282234
cg24513021	-0.0214	0.0348	0.5381	--	0	0.02	1	0.8863	TMEM209;SSMEM1;C7orf45	7	129846361
cg11278212	-0.0271	0.0439	0.5381	--	0	0.724	1	0.3947	UBALD2;FAM100B	17	74260793
cg25269569	-0.0229	0.0372	0.5381	--	0	0.585	1	0.4444	TDRD5;RP11-545A16.4	1	179560133
cg24242048	0.0268	0.0435	0.5381	++	12.5	1.143	1	0.285		11	79177707
cg20042291	0.0134	0.0217	0.5381	+-	0	0.305	1	0.5808	ZBTB47	3	42700585
cg15810415	-0.0367	0.0597	0.5381	--	0	0.097	1	0.755	ENPEP	4	111397134
cg14468007	-0.0265	0.043	0.5381	--	7.6	1.083	1	0.2981	TCL1A	14	96176384
cg02613917	0.0208	0.0338	0.5381	++	0	0.059	1	0.8081	DHX15	4	24587158
cg13831649	0.013	0.0212	0.5381	+-	38.2	1.618	1	0.2034	INPP5A	10	134573027
cg14628664	-0.0232	0.0377	0.5381	+-	91.1	11.18	1	0.0008268	ATXN7L1	7	105384420
cg00917321	0.0287	0.0466	0.5381	++	0	0	1	0.9847	NPAS3	14	33801054
cg26650163	-0.0255	0.0414	0.5382	--	0	0.012	1	0.9117	FRMD5	15	44269720
cg05753125	0.0153	0.0248	0.5382	++	0	0.13	1	0.7183	SLC6A7	5	149568860
cg12056772	-0.0269	0.0437	0.5382	--	0	0.03	1	0.8622	CANT1	17	76989482
cg11151820	0.0233	0.0378	0.5382	+-	0	0.75	1	0.3865	CCT5;FAM173B	5	10250162
cg06273763	0.0217	0.0353	0.5382	++	0	0.011	1	0.9148	MYO1E;FAM81A	15	59664907
cg06189175	0.0524	0.0852	0.5382	-+	54.7	2.21	1	0.1371	ELAVL3	19	11592321
cg25640272	0.0116	0.0188	0.5382	++	0	0.029	1	0.8647		3	194544188
cg05613365	-0.0254	0.0412	0.5382	-+	0	0.62	1	0.4309	TMEM134	11	67236974
cg01712687	-0.0204	0.0332	0.5382	--	56.8	2.315	1	0.1281		1	230452964
cg00259046	0.0411	0.0668	0.5382	-+	65.3	2.881	1	0.08963	LOC441601;RP11-347H15.4	11	50257771
cg16120796	0.0383	0.0622	0.5382	++	0	0.268	1	0.6046		6	27067005
cg14914532	-0.0116	0.0188	0.5382	-+	10.2	1.114	1	0.2912	CACNA2D4	12	1947412
cg00169205	0.0237	0.0386	0.5382	++	0	0.73	1	0.3929		7	119121930
cg05198378	-0.0229	0.0372	0.5382	-+	0	0.481	1	0.4881		5	82104885
cg21262418	0.0196	0.0318	0.5382	++	0	0.005	1	0.9451	AC073115.6	7	46008671
cg24291027	0.0158	0.0256	0.5382	+-	0	0.231	1	0.631	GCH1;U6atac	14	55325733
cg05718160	-0.0198	0.0321	0.5382	-+	0	0.839	1	0.3597	BIRC6	2	32581937
cg04398451	-0.0744	0.1208	0.5382	-+	0	0.1	1	0.7521	MYO15A	17	18023971
cg13904842	-0.0185	0.0301	0.5382	--	0	0.363	1	0.547		6	28180511
cg14004768	0.0303	0.0492	0.5382	+-	0	0.061	1	0.8042	RERE;LOC102724552;RP5-1115A15.1	1	8484703
cg18520505	0.015	0.0244	0.5382	++	0	0.071	1	0.7892	TIMM44	19	8000449
cg02379854	-0.0182	0.0296	0.5382	--	0	0.29	1	0.5905	NCK2	2	106467866
cg22233890	-0.013	0.0212	0.5382	--	0	0	1	0.983	PRR5L	11	36477229
cg23170850	-0.0252	0.0409	0.5382	-+	0	0.293	1	0.5886	GLB1L3	11	134145889
cg06102542	-0.0149	0.0241	0.5382	+-	58.9	2.433	1	0.1188	GRID1	10	88011789
cg07395574	0.0131	0.0212	0.5382	++	0	0.056	1	0.8125	RGL4;GUSBP11	22	24034867
cg04736112	0.0284	0.0461	0.5382	++	0	0.662	1	0.4157		10	118935095
cg01314618	0.0201	0.0327	0.5382	+-	0	0.636	1	0.4251	AC128709.4;AC128709.2;AC128709.3	3	197184245
cg08598804	0.0151	0.0246	0.5382	++	0	0.169	1	0.6809		20	24115458
cg22358856	0.0269	0.0437	0.5382	+-	66.3	2.968	1	0.08491	CEP192	18	12991346
cg16345971	-0.0241	0.0392	0.5382	-+	0	0.7	1	0.4029	KCNK4;Y_RNA;RP11-783K16.10	11	64062196
cg04281204	0.0216	0.0352	0.5382	+-	0	0.435	1	0.5095	DCLRE1A	10	115612802
cg00803213	0.0195	0.0316	0.5382	++	13.1	1.151	1	0.2834		19	47892743
cg21104483	-0.023	0.0374	0.5382	-+	0	0.169	1	0.6808	RNU5E-1	1	11968138
cg02137929	-0.014	0.0227	0.5382	--	0	0.866	1	0.3521	BTNL10;RP5-915N17.9	1	228700024
cg09055357	-0.0124	0.0202	0.5382	--	0	0.022	1	0.8813	SDC1	2	20413004
cg27397721	0.0157	0.0255	0.5382	++	0	0.186	1	0.6659	SIK3	11	116954516
cg00511632	-0.0258	0.0419	0.5382	+-	53.5	2.15	1	0.1425	PXDN	2	1745630
cg06834240	0.0193	0.0314	0.5382	++	0	0.725	1	0.3944	MAF	16	79632625
cg08716013	-0.0177	0.0288	0.5382	-+	0	0.433	1	0.5108	SFMBT2	10	7290519
cg19837112	0.021	0.0341	0.5382	++	0	0.731	1	0.3926	MAD1L1	7	2101141
cg14197290	0.0284	0.0461	0.5382	++	71	3.454	1	0.06311	CCDC66	3	56591774
cg17091363	-0.0343	0.0557	0.5382	--	0	0.059	1	0.8077	FLI1;RP11-744N12.3	11	128557010
cg14017023	-0.0315	0.0512	0.5382	--	0	0.105	1	0.7461	GDF9	5	132200499
cg10769017	-0.0335	0.0545	0.5382	--	0	0.008	1	0.9279	TMEM89	3	48658346
cg24955829	-0.0322	0.0523	0.5382	-+	0	0.649	1	0.4206	C6orf10	6	32297615
cg00447582	-0.0206	0.0334	0.5382	-+	7.8	1.085	1	0.2977	RAB11FIP3	16	569849
cg13007701	-0.0177	0.0287	0.5382	-+	0	0.221	1	0.6384	DLC1	8	13078829
cg21544935	0.0153	0.0249	0.5382	++	0	0.062	1	0.8028	ADGRD1;GPR133	12	131603730
cg11417788	0.0203	0.033	0.5382	+-	0	0.137	1	0.7114	OPN3	1	241772015
cg03333621	0.0137	0.0223	0.5382	++	0	0.028	1	0.8677		2	239888908
cg20047904	0.0251	0.0407	0.5382	++	0	0.001	1	0.9705	NXPE3	3	101538918
cg19816290	-0.0132	0.0214	0.5382	+-	65.9	2.928	1	0.08703	SEPT5;AC000093.3	22	19701515
cg22537081	-0.027	0.0439	0.5382	--	15.1	1.178	1	0.2777	TBRG4	7	45151378
cg21960877	-0.0138	0.0224	0.5382	--	0	0.226	1	0.6348	SLC9A3R2	16	2076057
cg23323209	0.0278	0.0451	0.5382	++	0	0.048	1	0.8266		4	11821245
cg10614159	-0.0143	0.0232	0.5382	-+	0	0.73	1	0.3928	ARHGAP1;ZNF408	11	46723022
cg10930667	0.0266	0.0432	0.5382	+-	0	0.706	1	0.4009	RP11-136O12.2	8	126494197
cg08932940	0.0184	0.0298	0.5382	++	62.3	2.649	1	0.1036	HSD17B6	12	57155564
cg04005576	-0.0174	0.0282	0.5382	-+	0	0.319	1	0.5719	SEC13	3	10347361
cg02072834	0.0277	0.045	0.5382	+-	72.8	3.678	1	0.05515		14	76589894
cg23460353	0.0396	0.0644	0.5382	+-	55.2	2.23	1	0.1353	OR4L1	14	20526882
cg19680048	0.0216	0.0351	0.5382	++	12.7	1.146	1	0.2845	AC010729.3	2	5954193
cg25282574	0.025	0.0406	0.5382	++	0	0.037	1	0.847		11	38569467
cg03593014	-0.0246	0.0399	0.5382	-+	24.3	1.32	1	0.2505		10	98977821
cg10104431	0.0265	0.043	0.5382	+-	34.2	1.521	1	0.2175	AC007879.5	2	208198898
cg16749930	-0.0167	0.0272	0.5382	--	0	0.049	1	0.8254	IL18BP	11	71709978
cg08524190	-0.0189	0.0307	0.5382	--	0	0.006	1	0.9369	RAB43	3	128825270
cg18565204	0.0158	0.0257	0.5382	++	0	0.481	1	0.4879	AARS	16	70298926
cg10142500	-0.0247	0.0402	0.5382	--	0	0.742	1	0.389		2	29174348
cg25221919	0.0119	0.0193	0.5382	+-	0	0.091	1	0.7629	RP4-781K5.7	1	234845770
cg16310668	0.0158	0.0257	0.5382	+-	0	0.306	1	0.5799	ZBED3-AS1;CTC-564N23.3	5	76414063
cg25435800	0.0215	0.035	0.5382	++	75.2	4.03	1	0.04469	LEP	7	127890193
cg16551100	0.0184	0.0298	0.5382	+-	0	0.168	1	0.6817	GANAB	11	62413499
cg08861844	-0.0266	0.0432	0.5382	-+	81.2	5.333	1	0.02093	PTCHD2	1	11559063
cg24301112	0.0214	0.0347	0.5382	++	0	0	1	0.9957	PACSIN2	22	43283720
cg23082248	-0.0224	0.0364	0.5382	--	0	0.036	1	0.8489	GRIP1	12	67027940
cg25978138	0.0306	0.0497	0.5382	+-	4.1	1.042	1	0.3073	ZFP57	6	29648161
cg17056988	0.0151	0.0245	0.5383	+-	0	0.624	1	0.4295	LINGO1	15	78020609
cg20363891	0.0145	0.0235	0.5383	+-	19.2	1.237	1	0.266	SNED1	2	241938818
cg01800426	0.0318	0.0516	0.5383	++	27.4	1.377	1	0.2405	MTUS1;RP11-156K13.1	8	17659068
cg15167288	-0.0259	0.0421	0.5383	-+	15	1.176	1	0.2782	SGMS1-AS1;RP11-50E11.3	10	52387678
cg08003662	0.0234	0.038	0.5383	++	50.3	2.012	1	0.1561	IFI30	19	18284583
cg06027081	0.0225	0.0366	0.5383	+-	0	0.389	1	0.5327	NPHP1	2	110962701
cg14660966	-0.0167	0.0271	0.5383	-+	0	0.093	1	0.76	CACNG2	22	37058979
cg14496414	-0.0266	0.0433	0.5383	--	0	0.551	1	0.4579	PDZD2;CTD-2152M20.2	5	32108890
cg12549554	0.0163	0.0265	0.5383	++	0	0.005	1	0.946	TCP10L	21	33958055
cg00144161	-0.0151	0.0245	0.5383	+-	51.4	2.056	1	0.1516	SKIV2L;RDBP	6	31927018
cg02628881	-0.0182	0.0296	0.5383	-+	0	0.672	1	0.4125	KIAA0355	19	34745219
cg26536285	0.0134	0.0218	0.5383	++	0	0.592	1	0.4418		3	127572750
cg14453740	-0.0239	0.0388	0.5383	-+	0	0.472	1	0.4919	BMP6	6	7787523
cg15617137	-0.024	0.0389	0.5383	--	0	0.344	1	0.5576	AHCYL1	1	110527798
cg04237489	-0.0196	0.0318	0.5383	--	3.5	1.036	1	0.3086	RPA1	17	1799551
cg16151551	0.0242	0.0393	0.5383	-+	75.1	4.014	1	0.04512	BRD9	5	883711
cg20213382	0.0239	0.0388	0.5383	++	0	0.023	1	0.8806	GNG7	19	2536606
cg00280066	-0.0258	0.0419	0.5383	+-	71.2	3.47	1	0.0625	LOC101927914;AC006372.4	7	157258883
cg27211295	0.041	0.0667	0.5383	-+	82.7	5.775	1	0.01626	NLRP2	19	55485068
cg06800806	-0.0282	0.0458	0.5383	--	0	0.021	1	0.8844	RP11-873E20.1	18	33295935
cg13421935	-0.0281	0.0456	0.5383	-+	0	0.534	1	0.4648	ARFIP1;TIGD4	4	153700886
cg09346503	0.0215	0.0349	0.5383	++	0	0.106	1	0.7449		2	11968388
cg06530437	-0.0294	0.0477	0.5383	--	0	0.021	1	0.8853	HIST1H4C	6	26103868
cg10643916	-0.0168	0.0274	0.5383	--	0	0.035	1	0.8506	RP11-279F6.1;RP11-253M7.4	15	69754609
cg00567542	0.0285	0.0463	0.5383	++	0	0.41	1	0.5217	RP11-411K7.1	6	53826994
cg04149272	-0.0239	0.0389	0.5383	-+	41.3	1.704	1	0.1918	PLCE1	10	96084570
cg20470467	0.0173	0.0282	0.5383	++	0	0.404	1	0.525	MIR4519;BCL7C	16	30886130
cg04273674	-0.0178	0.029	0.5383	-+	22.2	1.285	1	0.2569	NCOA7;RP11-73O6.4	6	126239565
cg01388915	0.0289	0.047	0.5383	+-	0	0.09	1	0.7642	NFIB	9	14400312
cg05385737	0.0177	0.0288	0.5383	++	0	0.85	1	0.3567	MSR1	8	16044004
cg04924099	-0.0175	0.0285	0.5383	+-	0	0.666	1	0.4146	OBSCN	1	228547769
cg13623689	0.0159	0.0258	0.5383	-+	52.5	2.104	1	0.1469	IFT122	3	129213465
cg12635154	0.0313	0.0509	0.5383	+-	0	0.043	1	0.836	RP11-277P12.9	12	10514367
cg24598145	0.0131	0.0214	0.5383	++	0	0.731	1	0.3927	KBTBD11	8	1955069
cg21186235	-0.0149	0.0242	0.5383	-+	0	0.279	1	0.5975	GPR144	9	127218781
cg15220283	0.022	0.0357	0.5383	++	0	0.356	1	0.5506	IKZF2	2	213969371
cg21345510	0.0291	0.0472	0.5383	++	0	0.309	1	0.5783	SMAD3	15	67358094
cg18339075	-0.0289	0.047	0.5383	-+	0	0.214	1	0.6435		18	76555521
cg04845995	-0.0252	0.0409	0.5383	-+	0	0.207	1	0.6492	TTC28	22	28495841
cg06706579	0.0133	0.0216	0.5383	++	0	0.849	1	0.3569	ITIH1	3	52822276
cg04271687	-0.0236	0.0384	0.5383	-+	82.7	5.78	1	0.01621	NOTCH1;MIR4674;RP11-611D20.2	9	139440791
cg15579745	-0.0171	0.0278	0.5383	--	0	0.004	1	0.9516	ZNF283	19	44331391
cg06837311	0.0267	0.0433	0.5383	+-	22.7	1.294	1	0.2553		2	69533955
cg02228383	0.0237	0.0385	0.5383	++	0	0.897	1	0.3435	RAB22A	20	56934684
cg02284297	0.0202	0.0328	0.5383	+-	0	0.256	1	0.6131	NLN	5	65114084
cg22710716	-0.047	0.0764	0.5383	--	0	0.14	1	0.7079	NT5DC2;C3orf78	3	52569097
cg23677780	-0.022	0.0357	0.5383	--	0	0.238	1	0.6255	KIAA1409;UNC79	14	94173060
cg17523555	0.0185	0.0301	0.5383	+-	42.4	1.737	1	0.1875		15	90692843
cg24549236	0.0159	0.0259	0.5383	+-	71.3	3.478	1	0.06218	C13orf35	13	113301696
cg27655607	-0.012	0.0195	0.5383	--	0	0.01	1	0.92	FDXACB1;RP11-108O10.8	11	111747584
cg05726854	0.0227	0.037	0.5383	++	0	0.444	1	0.5052	SDK1	7	4063608
cg07862736	0.0184	0.0299	0.5383	+-	0	0.198	1	0.6567	WHSC1L1	8	38143885
cg08936068	-0.0163	0.0265	0.5383	-+	0	0.189	1	0.6635		7	2916740
cg25586417	0.0198	0.0322	0.5383	++	0	0.305	1	0.5807	ITPKA	15	41785301
cg25943813	-0.0202	0.0328	0.5383	--	0	0.076	1	0.7822	PCBP3	21	47340551
cg06265020	-0.0288	0.0468	0.5383	--	0	0.151	1	0.6973		11	130971653
cg08467687	-0.0302	0.0491	0.5383	-+	0	0.504	1	0.4778	C22orf27;MORC2-AS1;MTMR3	22	31317914
cg10943932	0.0184	0.0299	0.5383	+-	0	0.217	1	0.6412	SLC22A18AS;SLC22A18	11	2922833
cg24514230	0.0206	0.0335	0.5383	+-	0	0.702	1	0.402	CHRNA10	11	3688722
cg00944541	0.0176	0.0286	0.5383	++	0	0.718	1	0.3967	CYB5R3	22	43045525
cg20813440	0.0237	0.0386	0.5383	+-	36.6	1.578	1	0.2091	IQCF5	3	51911001
cg03642695	0.0154	0.025	0.5383	++	0	0	1	0.9901	TEKT3	17	15211958
cg24759357	0.0164	0.0266	0.5383	++	0	0.111	1	0.7393	RXRG	1	165395028
cg21159893	0.0256	0.0416	0.5383	++	0	0.017	1	0.897	SCYL1	11	65292492
cg19244029	-0.0224	0.0363	0.5383	--	0	0.064	1	0.8008	KCNAB1	3	156022310
cg03986440	-0.0241	0.0391	0.5383	-+	0	0.926	1	0.3358	FAM160A2;CNGA4	11	6254631
cg17183546	0.0335	0.0544	0.5383	+-	50.2	2.007	1	0.1566	D4S234E;NSG1	4	4387879
cg11919646	0.017	0.0276	0.5383	++	0	0.574	1	0.4485	PXN	12	120663231
cg07236146	0.0206	0.0335	0.5383	++	0	0.439	1	0.5074	EXOC6	10	94607939
cg17131560	0.0239	0.0389	0.5383	-+	85.2	6.744	1	0.009407	ROR1	1	64352886
cg00710617	-0.0218	0.0355	0.5383	-+	0	0.221	1	0.6385	ZFP64	20	50808543
cg22747650	-0.0651	0.1057	0.5383	+-	32.7	1.487	1	0.2227	LRRC61;ACTR3C	7	150020218
cg24008177	-0.0204	0.0331	0.5383	--	0	0.251	1	0.6162	KIAA1370;FAM214A	15	52972085
cg13900031	-0.0191	0.0311	0.5384	-+	0	0.101	1	0.7508	CHEK2;HSCB	22	29137598
cg03413950	-0.0234	0.0381	0.5384	--	0	0.766	1	0.3814	PTPRK;RP11-73O6.4	6	128581074
cg22338443	0.0301	0.049	0.5384	++	0	0.938	1	0.3329	WDR64;OPN3	1	241814413
cg08195983	0.034	0.0552	0.5384	++	0	0.001	1	0.9722	FHIT	3	61235829
cg02648060	0.0173	0.0281	0.5384	++	0	0	1	0.9943	Y_RNA	10	36915553
cg01188078	-0.0206	0.0334	0.5384	+-	76.5	4.257	1	0.03908	LYPD4	19	42344665
cg10574783	0.025	0.0406	0.5384	+-	30.3	1.435	1	0.2309		3	187868559
cg14428590	0.0136	0.022	0.5384	+-	15.1	1.177	1	0.2779	FSIP1;RP11-37C7.1;RP11-37C7.3	15	40076065
cg18331249	-0.031	0.0504	0.5384	-+	74.3	3.885	1	0.04871	LAPTM4B	8	98862165
cg00546101	-0.0163	0.0265	0.5384	--	0	0.679	1	0.4098	MAGI1;MAGI1-IT1	3	65939169
cg22616525	-0.0291	0.0472	0.5384	-+	0	0.144	1	0.7039	LCE2A	1	152669985
cg08220432	0.0238	0.0387	0.5384	+-	59.9	2.492	1	0.1144		4	84453353
cg08369943	0.0148	0.024	0.5384	++	0	0.901	1	0.3425	L3MBTL;L3MBTL1	20	42142005
cg26082001	0.0335	0.0545	0.5384	+-	0	0.076	1	0.783	OR4F15	15	102357765
cg09395013	0.0202	0.0329	0.5384	++	0	0.019	1	0.8904	TANGO6;Y_RNA;TMCO7	16	68919790
cg26046435	0.0249	0.0404	0.5384	++	0	0.372	1	0.5419	CTB-11I22.1;RNF145	5	158636842
cg03065438	0.0214	0.0347	0.5384	++	0	0.085	1	0.7704		8	141663630
cg12381105	-0.015	0.0244	0.5384	-+	47.8	1.916	1	0.1663	DHX34	19	47867619
cg26377630	-0.0319	0.0518	0.5384	-+	0	0.355	1	0.5513	NTM	11	131353770
cg15327308	-0.013	0.0212	0.5384	--	0	0.419	1	0.5174		17	74590261
cg08019151	-0.0247	0.0401	0.5384	-+	3	1.031	1	0.3099	SCN10A	3	38836991
cg02616139	0.0125	0.0203	0.5384	+-	0	0.096	1	0.7572	TOR3A;RALGPS2	1	179064123
cg25616806	0.0135	0.022	0.5384	+-	0	0.323	1	0.57	CARD14;RP11-334C17.5	17	78177341
cg17326403	0.0266	0.0433	0.5384	++	0	0.04	1	0.8425	CEP72	5	645659
cg14971941	-0.017	0.0276	0.5384	-+	24.3	1.321	1	0.2504	LY6G5B;CSNK2B	6	31637664
cg24300644	-0.0168	0.0273	0.5384	-+	0	0.394	1	0.5302	C4orf45	4	159960791
cg12884009	0.0173	0.0281	0.5384	++	0	0.025	1	0.874		2	219079038
cg20600506	0.0248	0.0404	0.5384	+-	20.9	1.264	1	0.2608	AGXT2	5	35048348
cg00575003	0.0158	0.0257	0.5384	++	0	0.182	1	0.6697	ESRRG	1	217261949
cg02442900	-0.0173	0.0282	0.5384	-+	0	0.192	1	0.6611	DGKD;AC019221.4	2	234296642
cg11838439	0.0375	0.061	0.5384	++	0	0.993	1	0.3191	TMEM132B	12	125670192
cg01206970	0.0162	0.0263	0.5384	++	0	0.854	1	0.3554	PPFIA3;LIN7B	19	49621187
cg10595344	-0.0196	0.0319	0.5384	--	0	0.032	1	0.8591	WDR47	1	109585022
cg10749893	0.0152	0.0248	0.5384	++	38.9	1.637	1	0.2008	TMCO4	1	20119554
cg16563297	0.0147	0.0239	0.5384	++	0	0.003	1	0.955		6	158373917
cg14652056	-0.0361	0.0587	0.5384	--	0	0.1	1	0.7523	HCG4;HLA-P	6	29760688
cg02151301	-0.0182	0.0296	0.5384	--	0	0.08	1	0.7768	HM13	20	30101785
cg05150333	0.0251	0.0407	0.5384	+-	0	0.258	1	0.6116		20	52403283
cg05350199	-0.0231	0.0375	0.5384	--	0	0.235	1	0.6281	RHOJ	14	63734537
cg08184722	0.0211	0.0344	0.5384	++	0	0.27	1	0.6036	RPL32P3	3	129118333
cg15342452	-0.0179	0.0291	0.5384	-+	0	0.403	1	0.5258	ADAM12	10	127823065
cg00156769	-0.024	0.039	0.5384	--	0	0.009	1	0.9244	SMG7	1	183498596
cg03527426	0.0271	0.044	0.5384	++	0.9	1.009	1	0.3152	RNU5A-7P;RPS11P6	12	64623057
cg26337314	0.0181	0.0294	0.5384	-+	55.7	2.258	1	0.1329		22	37130018
cg00662122	-0.027	0.0439	0.5384	-+	38.5	1.627	1	0.2021	LRP12;RP11-127H5.1	8	105601696
cg10285122	-0.0226	0.0367	0.5384	-+	36.2	1.568	1	0.2105	SOCS2	12	93968736
cg02083234	0.0174	0.0283	0.5384	++	0	0.033	1	0.8563	FEZF2	3	62357769
cg16122750	-0.0312	0.0506	0.5384	-+	0	0.669	1	0.4135	CYP19A1;RP11-108K3.1	15	51501301
cg16330146	-0.0218	0.0355	0.5384	-+	27.6	1.381	1	0.2399		14	102422355
cg04269043	-0.0325	0.0528	0.5384	-+	66.3	2.968	1	0.08493	CNGB1	16	57918043
cg13152813	0.0157	0.0255	0.5384	++	0	0.586	1	0.4441	HEMK1	3	50614392
cg01621879	-0.0224	0.0364	0.5384	--	0	0.003	1	0.9583		5	114847670
cg09468177	-0.0239	0.0389	0.5384	-+	0	0.535	1	0.4644		9	126084875
cg07427138	-0.0246	0.0399	0.5384	--	26.4	1.358	1	0.2439	DYM	18	46987193
cg03953088	-0.0276	0.0448	0.5384	--	0	0.009	1	0.9224		7	99392865
cg22333888	0.0314	0.051	0.5384	+-	71	3.443	1	0.06353	ADAM33	20	3663421
cg27207597	-0.0355	0.0576	0.5384	-+	0	0.45	1	0.5022	RAB11FIP3	16	540226
cg12297820	-0.0267	0.0434	0.5384	--	60.6	2.536	1	0.1113	SKA2	17	57208632
cg21885415	-0.025	0.0406	0.5384	+-	71.2	3.472	1	0.06243	IGSF9B;RP11-259P6.1	11	133781168
cg22212898	0.0223	0.0363	0.5384	-+	73.7	3.804	1	0.05114	GAP43;RP11-326J18.1	3	115377207
cg06266566	-0.0219	0.0355	0.5384	-+	49.9	1.997	1	0.1576	RP4-754E20__A.5	22	43795397
cg14929285	-0.0185	0.03	0.5384	-+	72.3	3.605	1	0.05762		13	59751018
cg16295687	-0.0248	0.0402	0.5384	-+	0	0.426	1	0.5139		12	63463308
cg07645888	0.0339	0.0551	0.5384	++	1.6	1.016	1	0.3135	EHBP1	2	62932961
cg15043113	-0.0274	0.0445	0.5384	-+	78.3	4.602	1	0.03194		5	3790687
cg10160946	-0.0139	0.0226	0.5384	-+	67.5	3.08	1	0.07927	CDHR3	7	105662697
cg17918837	0.0292	0.0474	0.5384	+-	0	0.176	1	0.6752	ENPP3	6	131958210
cg18986078	-0.0161	0.0262	0.5384	-+	55	2.222	1	0.1361	RNASE7;AL161668.12;NDRG2	14	21510323
cg08469040	0.0219	0.0355	0.5384	++	0	0.042	1	0.8379	VAPA	18	9944946
cg25825405	-0.0188	0.0306	0.5384	--	48.7	1.95	1	0.1626	RAD54L2	3	51663250
cg11456659	0.0209	0.034	0.5384	++	0	0.03	1	0.863	C4orf52	4	25882681
cg06279648	0.0279	0.0453	0.5384	+-	0	0.051	1	0.8219		6	53044012
cg05793155	0.0201	0.0326	0.5384	++	0	0.181	1	0.6703	SEC23IP;MCMBP	10	121651945
cg20632573	-0.0185	0.0301	0.5384	--	0	0.014	1	0.9071	SLC6A5	11	20621341
cg08700306	-0.0113	0.0184	0.5384	-+	0	0.34	1	0.5601	LRP3	19	33686390
cg08404054	-0.0171	0.0277	0.5384	--	0	0.305	1	0.5806	PPFIBP2	11	7620568
cg08373850	0.0195	0.0317	0.5384	++	57.4	2.35	1	0.1253	EXOC6B	2	72563027
cg20306533	-0.0188	0.0305	0.5384	--	0	0.015	1	0.9022	MICAL3;XXbac-B461K10.4	22	18507404
cg06965803	0.0206	0.0334	0.5385	+-	0	0.046	1	0.8306	PLEKHG5	1	6531717
cg11409060	0.0244	0.0397	0.5385	-+	90.1	10.105	1	0.001479	ATF7IP;RP11-515B12.1	12	14518540
cg25386234	-0.0186	0.0303	0.5385	--	0	0.742	1	0.3889		1	119542159
cg01373597	0.0194	0.0316	0.5385	++	0	0.142	1	0.7058		7	73092588
cg21435190	0.0208	0.0339	0.5385	+-	0	0.725	1	0.3945	GATA2;RP11-475N22.4	3	128208037
cg11174410	-0.0166	0.0269	0.5385	-+	0	0.874	1	0.3499	ZNF718	4	122943
cg26884837	0.0225	0.0366	0.5385	++	0	0.008	1	0.9299	KCNQ1	11	2563897
cg25577497	-0.034	0.0553	0.5385	--	0	0.925	1	0.3361	RIMBP2	12	130937299
cg10960905	0.0208	0.0339	0.5385	++	30.5	1.439	1	0.2304	BET1;AC006378.2	7	93633091
cg00828332	0.0227	0.0369	0.5385	++	30.5	1.438	1	0.2305		2	190363087
cg04314130	-0.0169	0.0275	0.5385	-+	80.2	5.062	1	0.02446		2	2692944
cg19960149	-0.0218	0.0355	0.5385	+-	62.7	2.684	1	0.1013	LOC101927142;NPAS2;AC016738.3	2	101591098
cg16759443	0.0131	0.0214	0.5385	++	0	0.355	1	0.5511	ACSF3	16	89200506
cg09847284	0.0251	0.0408	0.5385	++	0	0.517	1	0.472	MAPK8IP1	11	45907071
cg17296492	0.0169	0.0275	0.5385	+-	58	2.381	1	0.1228		2	160146824
cg20299254	0.0172	0.0279	0.5385	+-	0	0.344	1	0.5578	WFDC2	20	44097320
cg27306382	-0.0171	0.0278	0.5385	-+	55.9	2.27	1	0.1319	LAMB2;USP19	3	49158580
cg18315960	0.0141	0.0228	0.5385	++	0	0.011	1	0.9157		13	58204028
cg10238603	0.0244	0.0396	0.5385	+-	0	0.217	1	0.6416	PEX10	1	2337875
cg18987431	-0.0209	0.034	0.5385	--	0	0.071	1	0.7906		2	104000490
cg24019670	0.0124	0.0201	0.5385	++	0	0	1	0.9932	NAV1;IPO9-AS1	1	201663999
cg13543854	0.0215	0.0349	0.5385	++	0	0.058	1	0.8103	FLJ45983;GATA3;RP11-379F12.7;RP11-379F12.3	10	8095477
cg01999513	-0.0158	0.0256	0.5385	-+	50	2.001	1	0.1572	RP4-665N4.4	1	36547764
cg15676040	0.0276	0.0448	0.5385	+-	78.6	4.663	1	0.03081	RUSC1;C1orf104;FDPS;RUSC1-AS1	1	155290446
cg27539733	-0.0221	0.036	0.5385	-+	36.3	1.571	1	0.2101	C16orf95	16	87160879
cg11862642	0.0256	0.0416	0.5385	+-	26	1.352	1	0.2449	ODZ4	11	79148370
cg17566196	-0.0158	0.0256	0.5385	-+	0	0.678	1	0.4104	CCDC114	19	48800755
cg22777467	-0.0247	0.0401	0.5385	--	0	0.261	1	0.6095	GRAMD3;RP11-517I3.1	5	125826160
cg12577105	-0.0223	0.0362	0.5385	+-	81.8	5.493	1	0.01909	CRHR1	17	43860685
cg19237900	0.0227	0.0369	0.5385	-+	24.5	1.324	1	0.2498		20	49971053
cg25654154	-0.0161	0.0262	0.5385	--	0	0.091	1	0.7624	LDLRAD3;RP5-916O11.2	11	36002709
cg05387546	0.0499	0.0811	0.5385	+-	0	0.459	1	0.498		19	5356739
cg15851668	-0.0194	0.0316	0.5385	-+	0	0.807	1	0.3691		19	35464216
cg25307277	-0.0247	0.0401	0.5385	-+	0	0.08	1	0.777	HIST1H2AC;HIST1H2BC	6	26124601
cg12653146	0.0171	0.0278	0.5385	+-	76.2	4.209	1	0.04022		1	25919290
cg09694272	0.0217	0.0353	0.5385	-+	67.2	3.052	1	0.08061		13	100254883
cg13074908	0.0171	0.0278	0.5385	++	0	0.002	1	0.9639	RP11-662M24.2;RIMBP2	12	131125849
cg14624257	-0.0191	0.031	0.5385	--	2.9	1.03	1	0.3102	RP11-100F15.2	12	114517721
cg11138203	-0.0266	0.0433	0.5385	+-	77.7	4.482	1	0.03425	U6	8	36167988
cg24278191	0.0174	0.0283	0.5385	++	0	0.075	1	0.7839	NCOR1	17	15972600
cg18861661	-0.0237	0.0386	0.5385	+-	75.3	4.052	1	0.04413	PPARG	3	12353145
cg19493303	0.0481	0.0782	0.5385	+-	0	0.98	1	0.3221		19	41414353
cg15340896	0.0183	0.0297	0.5385	+-	68.3	3.159	1	0.0755	MCF2L	13	113587554
cg26235836	-0.0191	0.0311	0.5385	--	0	0.022	1	0.8823	CYP2U1;RP11-286E11.2;RP11-286E11.1	4	108863248
cg10331412	0.0309	0.0502	0.5385	++	0	0.438	1	0.5083	ZNF574	19	42578922
cg12052228	0.0198	0.0323	0.5385	++	0	0.617	1	0.4323	KANK4;U6	1	62763978
cg04470905	0.0271	0.0441	0.5385	+-	0	0.684	1	0.4083	SDK1;AC073316.1	7	3340866
cg13314694	-0.0134	0.0218	0.5385	-+	3.4	1.035	1	0.3089	CDYL	6	4734661
cg04979811	0.0173	0.0281	0.5385	++	0	0.521	1	0.4706	WNT5B	12	1714918
cg13180207	0.0202	0.0329	0.5385	-+	78.2	4.586	1	0.03223	AMOTL1	11	94591612
cg13069441	0.0375	0.061	0.5385	+-	40	1.665	1	0.1969	STK19;DOM3Z	6	31939322
cg23888375	-0.0141	0.0229	0.5385	-+	47	1.886	1	0.1697	ALS2CR8;WDR12	2	203776317
cg23584735	-0.0209	0.034	0.5385	-+	70.2	3.351	1	0.06716	PINX1	8	10686021
cg20703752	0.0198	0.0322	0.5385	-+	78.9	4.745	1	0.02938	CCDC103;EFTUD2;FAM187A	17	42977117
cg11586832	0.0264	0.043	0.5385	+-	0	0.802	1	0.3704		22	37721305
cg19979039	-0.0258	0.042	0.5385	-+	0	0.336	1	0.5622		8	144255437
cg16991298	-0.0192	0.0311	0.5385	--	0	0.001	1	0.9777	ATP1B2	17	7559144
cg10637873	0.0153	0.0249	0.5385	++	0	0.655	1	0.4184	TP53I3;FAM228B;AC008073.6	2	24308660
cg09371468	0.0245	0.0398	0.5385	++	53.9	2.169	1	0.1408	NPTN	15	73853485
cg19368203	0.0254	0.0414	0.5385	+-	0	0.081	1	0.7758	TTC15;TRAPPC12	2	3387465
cg08171193	-0.0289	0.047	0.5385	--	0	0.025	1	0.8748	AC026781.1	5	92054360
cg26337841	0.0323	0.0526	0.5385	++	34.6	1.529	1	0.2162	GRIK3	1	37329331
cg23057040	-0.0211	0.0343	0.5385	+-	61.2	2.577	1	0.1084	RCOR3	1	211433972
cg03839208	-0.0161	0.0261	0.5385	--	0	0.068	1	0.7943	C9orf171	9	135347881
cg03282345	-0.0314	0.0511	0.5385	--	0	0.18	1	0.671	SLC17A7	19	49934577
cg08620585	0.022	0.0357	0.5385	++	0	0.902	1	0.3421	ARID3A	19	926717
cg12828654	-0.035	0.0569	0.5385	--	0	0	1	0.9934		10	126971999
cg02999806	-0.0269	0.0437	0.5385	-+	0	0.089	1	0.7661	CHD1L	1	146716878
cg16632098	0.0149	0.0242	0.5385	+-	25.3	1.339	1	0.2472	C1orf159	1	1019524
cg04573349	-0.0195	0.0317	0.5385	-+	53.3	2.143	1	0.1432	SCAMP2	15	75158777
cg09484243	-0.0166	0.0269	0.5385	--	0	0.414	1	0.5199	C5orf66;CTC-349C3.1;CTC-276P9.2;CTC-276P9.3;CTC-203F4.1	5	134463743
cg10105107	0.0213	0.0346	0.5385	-+	56.9	2.32	1	0.1277	PPP1R9A	7	94601868
cg08129374	-0.033	0.0536	0.5385	-+	79.3	4.838	1	0.02783	BIK	22	43506505
cg03986574	-0.0231	0.0375	0.5385	--	0	0.093	1	0.7605	SF1	11	64544080
cg18421711	0.0333	0.0541	0.5385	+-	45	1.819	1	0.1774		10	133521931
cg03139423	-0.0258	0.042	0.5385	+-	63.5	2.739	1	0.09792	KIF6	6	39683259
cg00977511	-0.0283	0.046	0.5385	--	67.5	3.081	1	0.07923	NEGR1	1	72652405
cg11595635	-0.0335	0.0545	0.5385	--	0	0.369	1	0.5436		5	2634163
cg04721720	-0.0189	0.0308	0.5385	--	17.9	1.218	1	0.2698		16	85535813
cg17161130	0.0389	0.0633	0.5385	++	0	0.006	1	0.9359		10	113544977
cg19779965	-0.0295	0.048	0.5385	-+	0	0.163	1	0.6864		5	45135681
cg22350212	-0.0294	0.0477	0.5385	-+	0	0.434	1	0.5102	AC073321.4;AC073321.3	2	217471148
cg16219720	0.0208	0.0338	0.5385	+-	0	0.648	1	0.4207	PDE4B	1	66822466
cg04846842	-0.0148	0.0241	0.5385	-+	0	0.157	1	0.692	TIPRL	1	168147159
cg02214441	0.0127	0.0207	0.5385	+-	0	0.292	1	0.5892	PLA2G3	22	31536996
cg00843236	-0.0275	0.0447	0.5385	-+	0	0.473	1	0.4917	GSG1L	16	28074980
cg26821200	-0.0271	0.044	0.5386	-+	58	2.381	1	0.1228		10	31431133
cg01399296	0.0234	0.0381	0.5386	+-	0	0.215	1	0.6432	MED13L	12	116582629
cg04731810	0.0183	0.0297	0.5386	++	0	0.047	1	0.8276	HLTF;HLTF-AS1	3	148804727
cg20044800	-0.0204	0.0331	0.5386	-+	56.6	2.306	1	0.1289		18	8516478
cg25835226	-0.0205	0.0333	0.5386	+-	55.8	2.262	1	0.1326		10	88149632
cg14957671	0.0379	0.0616	0.5386	+-	30.8	1.444	1	0.2295		12	128092394
cg21089646	-0.0237	0.0385	0.5386	--	15.8	1.188	1	0.2758		5	179373290
cg18434588	0.0218	0.0355	0.5386	++	0	0.049	1	0.8256	MSH3	5	80095132
cg17760043	0.0157	0.0255	0.5386	+-	0	0.772	1	0.3797	FAT4	4	126279846
cg04173397	-0.0224	0.0365	0.5386	-+	45.2	1.823	1	0.1769		10	1219289
cg00985247	-0.0185	0.03	0.5386	--	67.6	3.089	1	0.07884	C11orf39;NTM;AP003039.3	11	131533019
cg23601127	-0.0195	0.0317	0.5386	--	21	1.265	1	0.2607	MMAB;MVK	12	110011337
cg08323918	0.0164	0.0267	0.5386	++	0	0.044	1	0.8338	RP5-1177I5.3	22	37944926
cg11986756	-0.0331	0.0538	0.5386	--	0	0.277	1	0.5987	CCNG2	4	78114790
cg26633120	-0.0321	0.0523	0.5386	-+	5.7	1.061	1	0.3031	MRPS9;AC010884.1	2	105654408
cg18563630	-0.0174	0.0283	0.5386	-+	0	0.304	1	0.5815	PCP2	19	7699121
cg02623897	-0.0226	0.0367	0.5386	-+	13.1	1.15	1	0.2835		3	127754477
cg14853194	-0.0334	0.0543	0.5386	--	34.7	1.531	1	0.2159	TDRP;C8orf42	8	495822
cg16301924	0.0181	0.0294	0.5386	-+	73.1	3.712	1	0.05403	LECT1	13	53314226
cg15765486	-0.0363	0.059	0.5386	--	0	0.038	1	0.8447	PABPC4L	4	135123107
cg21812830	-0.0266	0.0432	0.5386	-+	0	0.288	1	0.5916	UBR2	6	42584584
cg01102063	0.0295	0.048	0.5386	++	0	0.032	1	0.858	RNU6-66P	19	46727228
cg01820285	0.0151	0.0246	0.5386	+-	0	0.148	1	0.7003	CACNA1C	12	2404860
cg15652280	0.0272	0.0443	0.5386	+-	0	0.696	1	0.4041	TUBB;MDC1	6	30686749
cg06204069	-0.0194	0.0315	0.5386	--	0	0.013	1	0.9105	LOC102723828;RP11-734I18.1	4	32142367
cg14988593	-0.0224	0.0364	0.5386	-+	14.2	1.166	1	0.2802	PGS1	17	76375035
cg00850481	0.0398	0.0647	0.5386	++	0	0.037	1	0.847		1	228891306
cg17715732	-0.0208	0.0338	0.5386	-+	23.9	1.314	1	0.2517	PRH1-PRR4;PRH1;RP11-144O23.18;PRR4	12	11049959
cg04891442	0.0174	0.0282	0.5386	++	0	0.027	1	0.8704	QARS	3	49141422
cg21192344	-0.0193	0.0314	0.5386	+-	45.7	1.842	1	0.1747		3	28941830
cg09495728	-0.0227	0.0369	0.5386	--	53.3	2.143	1	0.1432	PLD1	3	171483594
cg14754439	-0.019	0.031	0.5386	--	44.1	1.788	1	0.1812	COX15;CUTC	10	101492642
cg06655190	0.0218	0.0354	0.5386	++	0	0.24	1	0.6239	RP11-77K12.5	16	75551627
cg08183300	0.0251	0.0408	0.5386	+-	73.2	3.732	1	0.05338	ARIH1	15	72770749
cg24854943	-0.0183	0.0298	0.5386	-+	0	0.75	1	0.3865	HMGCR;CTD-2235C13.2	5	74632858
cg03375993	0.0274	0.0446	0.5386	++	0	0.048	1	0.8269	ACTN2	1	236856907
cg27484512	0.0281	0.0457	0.5386	++	0	0.022	1	0.8832	FBXL13;LRRC17	7	102585030
cg20932898	-0.0348	0.0565	0.5386	--	0	0.007	1	0.9311	LINC00276	2	14542180
cg24147988	-0.0221	0.0359	0.5386	--	0	0.698	1	0.4035	C2orf91	2	42181556
cg18608761	0.023	0.0374	0.5386	++	0	0.021	1	0.8841	IGF2BP3;U7	7	23490152
cg24365215	-0.01	0.0163	0.5386	--	0	0.165	1	0.6844	SLCO4A1	20	61315208
cg20228301	-0.0243	0.0394	0.5386	--	0	0.002	1	0.9676		19	52276554
cg18765519	0.0199	0.0323	0.5386	++	0	0.143	1	0.7057	NDUFA5	7	123198640
cg04027446	0.027	0.0439	0.5386	+-	0	0.753	1	0.3854	EEF1A1	6	74230918
cg21832004	0.0294	0.0478	0.5386	++	0	0.006	1	0.9396		2	194712047
cg00382138	0.0237	0.0385	0.5386	++	0	0.03	1	0.8617	CFI	4	110723299
cg05361793	-0.0283	0.046	0.5386	-+	0	0.03	1	0.8622	XYLT1	16	17256405
cg20975354	-0.0203	0.033	0.5386	--	55.7	2.255	1	0.1331		6	31009289
cg24799186	0.013	0.0212	0.5386	++	51.7	2.071	1	0.1502		8	103789208
cg08286554	-0.0259	0.0422	0.5386	-+	69.3	3.253	1	0.0713	SUPV3L1	10	70940093
cg10921191	-0.0274	0.0446	0.5386	-+	0	0.201	1	0.6538	ATP5F1;WDR77	1	111991836
cg16392195	-0.0238	0.0387	0.5386	-+	0	0.291	1	0.5894	ZNF423	16	49889831
cg08029281	0.0393	0.0639	0.5386	+-	55.9	2.267	1	0.1322	C1orf141	1	67600428
cg24054668	-0.0212	0.0345	0.5386	+-	85.4	6.864	1	0.008793	IQCE	7	2622567
cg01815906	0.0141	0.0229	0.5386	+-	48.4	1.94	1	0.1637	SMYD3	1	246622633
cg25806713	-0.015	0.0244	0.5386	--	0	0.037	1	0.8473	TMC5	16	19440839
cg11726593	0.0168	0.0273	0.5386	++	0	0.001	1	0.9806	IMPA1	8	82598801
cg26417912	-0.0123	0.02	0.5386	-+	0	0.196	1	0.6579	SLAMF9	1	159921548
cg27006366	-0.0256	0.0416	0.5386	-+	0	0.56	1	0.4544	ZC3H3;7SK	8	144623859
cg02640540	0.0258	0.042	0.5386	++	0	0.464	1	0.4957	SLC35D1	1	67518911
cg06421170	-0.0151	0.0245	0.5386	--	0	0.001	1	0.9821	LARGE	22	33864001
cg15829467	0.0215	0.035	0.5386	+-	0	0.933	1	0.334		14	65637286
cg09580130	0.0157	0.0256	0.5386	++	24.6	1.327	1	0.2494	CDCA2	8	25336941
cg05200694	0.0207	0.0336	0.5386	++	0	0.032	1	0.8588		5	40442560
cg23322316	0.0229	0.0373	0.5386	++	0	0.909	1	0.3405	SPATA4	4	177116929
cg09629384	-0.0247	0.0401	0.5386	--	0	0.44	1	0.5071	CAMK1D;U6atac	10	12497181
cg04301071	0.0176	0.0287	0.5386	+-	0	0.146	1	0.7028	CDCP2	1	54601999
cg22163463	-0.0298	0.0484	0.5386	--	0	0.043	1	0.8349	PITPNM3	17	6458640
cg02025680	0.018	0.0292	0.5386	++	0	0.001	1	0.9752	PGS1;SNORA30	17	76395507
cg17282830	-0.0197	0.032	0.5386	--	0	0.058	1	0.8104	C12orf29;C12orf50	12	88427966
cg19807521	0.017	0.0276	0.5386	++	0	0.655	1	0.4185		19	1189545
cg01757395	0.0218	0.0355	0.5386	+-	0	0.797	1	0.3719	FRMD3;snoU13	9	86066682
cg06232911	0.0248	0.0403	0.5386	++	0	0.101	1	0.7508		19	30762963
cg24576548	0.0235	0.0382	0.5386	+-	0	0.871	1	0.3508		15	40882070
cg26351406	0.0255	0.0415	0.5386	+-	23.2	1.303	1	0.2537	PRDM1	6	106534117
cg09369688	0.0204	0.0332	0.5386	+-	0	0.183	1	0.6684	FASTK	7	150777171
cg13449839	-0.0181	0.0295	0.5386	--	0	0.338	1	0.561	TAF4B	18	23809025
cg00642942	0.0293	0.0477	0.5386	+-	0	0.881	1	0.3479	FAM24A	10	124668854
cg11530693	-0.0311	0.0505	0.5386	--	0	0.182	1	0.6698	ZNF697	1	120165357
cg12705762	-0.0213	0.0347	0.5386	--	0	0.025	1	0.8735		6	137810767
cg24773182	-0.0149	0.0243	0.5386	--	0	0.4	1	0.5273	RUFY3	4	71664158
cg08356509	0.033	0.0536	0.5386	++	0	0.003	1	0.9579	FAR1	11	13739536
cg10613332	-0.0104	0.0169	0.5386	--	0	0.255	1	0.6135	CACNA1A	19	13368845
cg12199829	0.0208	0.0339	0.5386	++	0	0.052	1	0.8189	LAMA1	18	6976884
cg15994414	-0.0297	0.0483	0.5386	--	0	0.367	1	0.5444	COX11P1	6	28414801
cg08170679	0.0159	0.0259	0.5386	++	0	0.04	1	0.8416	ZFHX3	16	73025828
cg23727820	-0.0322	0.0523	0.5386	+-	90.1	10.071	1	0.001506	SCAF11	12	46324403
cg07827038	0.0193	0.0314	0.5387	+-	0	0.279	1	0.5976	SKA3;MRP63	13	21750347
cg01214600	0.0224	0.0365	0.5387	++	35.7	1.556	1	0.2123	LINC00562;RP11-279N8.3	13	48506867
cg26316885	0.027	0.0439	0.5387	+-	0	0.34	1	0.5597	ICAM5	19	10407317
cg15068381	-0.0204	0.0332	0.5387	--	0	0.241	1	0.6233	ETV5;ETV5-AS1	3	185797716
cg27598114	-0.0159	0.0258	0.5387	--	0	0.04	1	0.8411	TPT1;TPT1-AS1	13	45914733
cg13984181	0.0212	0.0345	0.5387	-+	62.4	2.66	1	0.1029	EPHX4	1	92495720
cg12807368	-0.0252	0.041	0.5387	--	0	0.324	1	0.5695	SORCS3	10	106594896
cg23183969	-0.0138	0.0224	0.5387	-+	69.2	3.252	1	0.07135	MYH14	19	50746028
cg04703950	-0.0168	0.0273	0.5387	--	0	0.468	1	0.4938	C10orf95	10	104211424
cg19065582	-0.0154	0.025	0.5387	+-	48.3	1.934	1	0.1643	SLIT3;CTB-174D11.2	5	168419943
cg15473346	0.0298	0.0484	0.5387	+-	29.1	1.41	1	0.235	UCK2	1	165798420
cg09505809	-0.0172	0.0279	0.5387	-+	0	0.387	1	0.5336	QSOX1	1	180123222
cg11566358	0.0246	0.04	0.5387	+-	0	0.085	1	0.7711	CTSO	4	156875336
cg08886880	-0.0152	0.0246	0.5387	+-	51.3	2.052	1	0.152	ACCN2	12	50454399
cg17247416	0.0199	0.0324	0.5387	++	0	0.062	1	0.804	GP2	16	20336333
cg09513023	0.0159	0.0258	0.5387	-+	78.6	4.669	1	0.03071	KIF1B	1	10290787
cg22034511	0.0177	0.0288	0.5387	++	0	0.008	1	0.9278		3	45109476
cg24021649	0.0172	0.028	0.5387	++	17.1	1.206	1	0.2722	GPR4;OPA3	19	46102063
cg18280492	-0.021	0.0341	0.5387	-+	0	0.708	1	0.4002	BUB3	10	124913593
cg15195008	0.0226	0.0368	0.5387	++	0	0.074	1	0.7856	STARD9	15	42900947
cg16334383	0.0168	0.0274	0.5387	-+	68.9	3.212	1	0.07312		5	55911731
cg26207409	0.0237	0.0385	0.5387	-+	77.1	4.373	1	0.03652	TCF12	15	57453372
cg13284271	0.0121	0.0196	0.5387	++	0	0.407	1	0.5235	RP11-13A1.3	12	89703607
cg11451589	0.0225	0.0365	0.5387	+-	82.8	5.802	1	0.01601		11	134384463
cg25423813	0.0261	0.0425	0.5387	++	0	0.104	1	0.747		6	130953472
cg06774974	0.0221	0.0359	0.5387	+-	0	0.093	1	0.7604	BRF1;BTBD6	14	105714404
cg26068349	0.0163	0.0265	0.5387	++	0	0.026	1	0.872	SGMS1	10	52363349
cg03637975	0.0216	0.0352	0.5387	++	0	0.098	1	0.7543	TUBD1;RPS6KB1	17	57970656
cg10358907	0.0188	0.0306	0.5387	++	52.7	2.114	1	0.1459	RPL36	19	5690072
cg08470742	-0.0271	0.044	0.5387	-+	0	0.275	1	0.6002	THBS2	6	169653905
cg10567744	0.0196	0.0319	0.5387	++	0	0.001	1	0.9708		10	130829670
cg06338479	0.0248	0.0403	0.5387	++	0	0.19	1	0.6631	ACSM4	12	7470934
cg26123532	-0.0204	0.0331	0.5387	-+	78.9	4.73	1	0.02965		2	158027027
cg04987012	0.0156	0.0253	0.5387	-+	81	5.271	1	0.02169		16	85913624
cg15034962	-0.0263	0.0428	0.5387	-+	0	0.477	1	0.4898	PLEKHA8	7	30129938
cg19588432	-0.0212	0.0345	0.5387	-+	76.1	4.176	1	0.041	FAM150B	2	284640
cg22884719	-0.0188	0.0306	0.5387	-+	46	1.852	1	0.1735	OSBP	11	59349627
cg24312917	-0.0303	0.0493	0.5387	+-	91.6	11.916	1	0.0005565	LINC01510;AC006159.3	7	116255683
cg11277783	-0.013	0.0212	0.5387	-+	0	0.748	1	0.387	PLLP	16	57299137
cg11430783	0.0206	0.0335	0.5387	++	38.6	1.63	1	0.2017	LRRC47	1	3703792
cg11114928	-0.0138	0.0225	0.5387	+-	65.3	2.879	1	0.08974	HDAC7	12	48179819
cg09014910	-0.0235	0.0382	0.5387	-+	0	0.691	1	0.4059	LOC102477328;CTC-347C20.2	5	71870872
cg08462108	-0.0212	0.0344	0.5387	--	0	0.199	1	0.6555	SHANK2	11	70680470
cg22724021	0.0266	0.0432	0.5387	++	0	0.284	1	0.5939	HECW2	2	197297255
cg11329713	-0.023	0.0373	0.5387	-+	20.3	1.255	1	0.2626	PLEKHO1	1	150121264
cg06703573	-0.0189	0.0308	0.5387	--	0	0.052	1	0.8198	UBE2I	16	1364331
cg19921389	-0.0169	0.0275	0.5387	--	0	0.228	1	0.633	GP9	3	128780164
cg13846098	-0.0253	0.0411	0.5387	--	0	0.001	1	0.9694	RABL6;C9orf86	9	139720972
cg27484945	-0.0132	0.0214	0.5387	-+	59	2.436	1	0.1185	WIZ	19	15561759
cg26702382	0.0206	0.0335	0.5387	+-	0	0.232	1	0.6303		3	195842560
cg15383322	0.0397	0.0646	0.5387	+-	45.1	1.821	1	0.1772		7	98100419
cg11957261	-0.0192	0.0313	0.5387	-+	0	0.06	1	0.8063		8	119727631
cg20543603	-0.0233	0.0378	0.5387	--	0	0.035	1	0.8518	RAF1	3	12633611
cg24328079	0.0284	0.0461	0.5387	+-	0	0.135	1	0.7132	NMI	2	152146531
cg09874271	0.0387	0.063	0.5387	+-	0	0.125	1	0.7233	RP11-325F22.3	7	104624356
cg17389538	0.0169	0.0274	0.5387	++	0	0.04	1	0.8425		17	4528269
cg00087799	0.0192	0.0312	0.5387	++	0	0.409	1	0.5224	TICAM1	19	4831891
cg08061565	0.0265	0.0431	0.5387	+-	0	0.771	1	0.3799	RP11-524K14.1	6	94596226
cg04398983	0.0281	0.0456	0.5387	++	0	0.006	1	0.9378	CDH1	16	68771092
cg01772073	-0.0249	0.0406	0.5387	--	0	0.792	1	0.3734		6	79948298
cg13943159	0.0185	0.03	0.5387	-+	74.1	3.855	1	0.0496		20	48187599
cg20267078	-0.0245	0.0398	0.5387	--	49.7	1.987	1	0.1587	C20orf7;ESF1	20	13766310
cg09176594	0.0162	0.0264	0.5387	++	0	0.014	1	0.9071	YEATS2	3	183494027
cg14899615	0.0331	0.0539	0.5387	++	0	0.026	1	0.8715	ZHX2	8	123890172
cg19131270	0.0184	0.0299	0.5387	+-	65.8	2.925	1	0.08724	BCAS4	20	49415555
cg18675128	-0.0117	0.019	0.5387	--	0	0.099	1	0.7533	TACR2	10	71177172
cg16741889	-0.0214	0.0348	0.5387	--	0	0	1	0.9952	WDR4	21	44280710
cg19997384	-0.0221	0.036	0.5387	-+	73.6	3.781	1	0.05183	ANK1	8	41685595
cg10820045	0.0298	0.0485	0.5387	++	54.9	2.216	1	0.1366	ANKRD44	2	198174542
cg08611984	0.0142	0.0232	0.5387	++	0	0.049	1	0.8241		2	60808128
cg09375914	0.0182	0.0296	0.5387	++	0	0.001	1	0.9815	PSD3;RP11-420B22.1	8	18846663
cg03761113	0.015	0.0245	0.5387	+-	0	0.495	1	0.4816	CD5L	1	157811724
cg13355472	-0.0177	0.0288	0.5387	-+	0	0.366	1	0.5454	CAP2	6	17431988
cg19990182	-0.0269	0.0438	0.5388	--	0	0.475	1	0.4905	WDR35;AC079145.4	2	20190080
cg14580859	-0.016	0.026	0.5388	+-	77.3	4.41	1	0.03573	TRAF1	9	123691850
cg04058237	0.0365	0.0594	0.5388	++	0	0.312	1	0.5763	AC073871.2	7	156337107
cg13384949	0.0313	0.0509	0.5388	++	0	0.121	1	0.7284		1	2383501
cg09981533	0.0136	0.0221	0.5388	+-	0	0.1	1	0.7519	BAT1;DDX39B;ATP6V1G2-DDX39B	6	31507701
cg04534697	0.0778	0.1265	0.5388	++	0	0.784	1	0.3759		6	164393434
cg10730712	-0.0246	0.04	0.5388	-+	56.5	2.301	1	0.1293	COL23A1	5	178017827
cg15689600	0.0149	0.0243	0.5388	+-	0	0.187	1	0.6656	AC017048.2	2	177396735
cg15393460	0.0187	0.0304	0.5388	+-	0	0.201	1	0.6542	LINC00838;RP11-359J23.1	10	34062018
cg18651291	-0.0183	0.0298	0.5388	-+	44.5	1.801	1	0.1796	MGMT	10	131445468
cg21864191	0.0171	0.0279	0.5388	+-	0	0.516	1	0.4725	CECR2	22	17840553
cg17074213	-0.0303	0.0493	0.5388	-+	69.7	3.295	1	0.06949	TGFBR3	1	92351695
cg23981150	0.0222	0.0362	0.5388	+-	58.9	2.431	1	0.1189	ACA64	1	161111090
cg18141623	-0.0348	0.0566	0.5388	-+	0	0.316	1	0.574	SPO11	20	55907137
cg01914413	0.0159	0.0259	0.5388	+-	14	1.163	1	0.2809	NLRX1	11	119050182
cg16968413	-0.0258	0.042	0.5388	+-	78.3	4.6	1	0.03197	WDR19	4	39183824
cg14678460	0.0174	0.0283	0.5388	++	33.2	1.497	1	0.2211		10	73645376
cg18649228	-0.0515	0.0838	0.5388	--	0	0.069	1	0.7931	TMTC3;CEP290	12	88536138
cg09900894	-0.029	0.0473	0.5388	--	0	0.012	1	0.9143	VMP1	17	57864839
cg20745272	0.0155	0.0252	0.5388	++	50.4	2.017	1	0.1555		9	110309675
cg06870266	-0.0237	0.0386	0.5388	--	0	0	1	0.9864		13	43192608
cg10508057	0.0181	0.0294	0.5388	++	0	0.377	1	0.5392	POLR2M	15	58035949
cg01557100	0.0202	0.0329	0.5388	++	0	0.184	1	0.6683	PPP6R2	22	50809748
cg16947819	-0.0168	0.0273	0.5388	--	0	0.004	1	0.9527	KIAA1462	10	30331201
cg10529075	-0.0263	0.0428	0.5388	--	0	0.228	1	0.6328	NPAS2	2	101436412
cg00094913	-0.0246	0.04	0.5388	--	0	0.806	1	0.3693	GP5	3	194120949
cg01033600	-0.015	0.0243	0.5388	-+	0	0.087	1	0.7677	LRRC8E;AC010336.2	19	7964703
cg22315440	0.0326	0.053	0.5388	++	5.4	1.057	1	0.3039	ZCCHC11	1	53018720
cg16752125	-0.0143	0.0233	0.5388	-+	46.4	1.866	1	0.1719	CELSR1	22	46886552
cg06070324	0.0116	0.0189	0.5388	++	0	0.001	1	0.98	PPCDC	15	75322058
cg09136950	-0.0397	0.0646	0.5388	-+	42.3	1.734	1	0.1879	NRXN3	14	80276613
cg07657131	0.0278	0.0452	0.5388	++	25.9	1.35	1	0.2453	SNN	16	11762803
cg09892582	0.0248	0.0404	0.5388	++	0	0.004	1	0.9524	PLEKHA1	10	124145532
cg16252637	-0.0312	0.0508	0.5388	--	0	0.048	1	0.8273	C1orf198	1	231004649
cg05215792	0.0256	0.0416	0.5388	+-	0	0.666	1	0.4145	NT5C2	10	104913726
cg05534427	-0.0205	0.0334	0.5388	--	0	0.023	1	0.8788	RTN2;FLJ40125;PPM1N	19	46001550
cg09506600	-0.0367	0.0597	0.5388	-+	19.7	1.245	1	0.2645	OR2L13	1	248100228
cg01428518	0.0287	0.0468	0.5388	++	0	0.514	1	0.4732	RP11-526J3.3	9	111898237
cg05080132	0.0169	0.0276	0.5388	+-	75.5	4.073	1	0.04356	CTBP2	10	126833921
cg06264519	-0.0181	0.0295	0.5388	-+	36	1.564	1	0.2111	LOC102467147;CTC-236F12.4	5	55763162
cg21593669	-0.0172	0.0279	0.5388	--	0	0.002	1	0.9655	SLC34A2	4	25677955
cg08808911	-0.0171	0.0279	0.5388	--	0	0.162	1	0.6873	TRAPPC9	8	140751859
cg01210372	0.0288	0.0469	0.5388	++	0	0.087	1	0.768	BCKDK;AC135050.2	16	31119640
cg15718164	0.0368	0.0598	0.5388	+-	40.1	1.669	1	0.1964	TBC1D5	3	17364661
cg11080643	-0.0181	0.0294	0.5388	--	0	0.049	1	0.8256		14	38052884
cg26065892	-0.0165	0.0269	0.5388	--	0	0.418	1	0.5181	LETMD1	12	51441697
cg24098203	0.0233	0.0379	0.5388	++	0	0.054	1	0.8169	ZNF76	6	35227659
cg14511675	-0.016	0.0261	0.5388	-+	0	0.623	1	0.4301	RBM9	22	36420849
cg23324086	0.0276	0.0448	0.5388	++	0	0.542	1	0.4616	BCL11B	14	99739029
cg02681842	-0.028	0.0456	0.5388	-+	0	0.332	1	0.5648	PLEC1;PLEC	8	145033310
cg06900782	0.0257	0.0418	0.5388	++	0	0	1	0.9919		2	201168293
cg18270174	0.0129	0.021	0.5388	++	0	0.033	1	0.8554		4	180147005
cg14403852	0.0141	0.0229	0.5388	++	0	0.179	1	0.6726	SIPA1L1	14	72200854
cg10752158	0.0201	0.0328	0.5388	++	8	1.087	1	0.2972		4	81185022
cg03844696	-0.0225	0.0366	0.5388	-+	0	0.415	1	0.5192		4	166522437
cg11514705	0.0129	0.021	0.5388	+-	0	0.161	1	0.6879	MIR4433B;AC114752.3	2	64569337
cg10564180	-0.0166	0.027	0.5388	-+	0	0.846	1	0.3577	ANKFN1	17	54230594
cg07856599	0.017	0.0276	0.5388	+-	0	0.34	1	0.56	ADCK3	1	227151843
cg02834604	0.0271	0.0442	0.5388	+-	0	0.195	1	0.6585		9	34784269
cg08524836	0.0182	0.0296	0.5388	++	0	0.605	1	0.4368		17	21137332
cg00733943	-0.0234	0.0381	0.5388	--	0	0.014	1	0.9054		10	63044923
cg27023555	0.024	0.0391	0.5388	+-	0	0.06	1	0.807	ECEL1	2	233351735
cg25422542	0.0177	0.0288	0.5388	+-	0	0.319	1	0.5721	PRKAG2	7	151284459
cg06686971	-0.0254	0.0413	0.5388	--	0	0.054	1	0.8165	C3orf67;C3orf67-AS1;RP11-147N17.1	3	58835038
cg15112032	0.0194	0.0315	0.5388	++	0	0.058	1	0.8104	PCDH17	13	58204365
cg08658983	-0.0157	0.0255	0.5389	-+	51.4	2.059	1	0.1513	OPRM1	6	154367056
cg09615980	0.0162	0.0264	0.5389	+-	0	0.191	1	0.6617		2	102921466
cg14114509	-0.0196	0.0318	0.5389	-+	40.9	1.692	1	0.1933	CFL1;MUS81	11	65624624
cg21554704	0.018	0.0292	0.5389	+-	0	0.541	1	0.462		2	225282008
cg14237148	-0.0145	0.0235	0.5389	-+	0	0.466	1	0.4947	ATP11A	13	113417122
cg11524343	-0.0301	0.049	0.5389	--	67.1	3.039	1	0.08127	CRHR1;MGC57346-CRHR1	17	43905642
cg04266169	0.033	0.0537	0.5389	+-	0	0.137	1	0.711	GNB1;RP1-140A9.1	1	1822862
cg04751032	0.0282	0.0458	0.5389	++	0	0.463	1	0.4963	CTD-2258A20.4	16	66443287
cg19135959	-0.0238	0.0387	0.5389	--	37	1.587	1	0.2077		8	104474135
cg05026033	0.0207	0.0336	0.5389	+-	0	0.507	1	0.4766	ELP3	8	27950972
cg22548485	0.014	0.0227	0.5389	+-	73.5	3.767	1	0.05229	TULP1	6	35466777
cg23367391	-0.0177	0.0288	0.5389	--	0	0.657	1	0.4175	WNK1	12	960533
cg23928104	-0.0181	0.0295	0.5389	+-	87.2	7.836	1	0.005122		1	53035437
cg10762882	-0.0387	0.0629	0.5389	--	0	0.52	1	0.471		15	54271167
cg03960583	-0.0202	0.0328	0.5389	--	49.7	1.988	1	0.1585		17	75793086
cg00089453	-0.01	0.0162	0.5389	-+	0	0.601	1	0.4381	SYNPO	5	150003037
cg14583755	0.0235	0.0383	0.5389	++	0	0.01	1	0.9199	SKAP2	7	26893458
cg11591476	0.0189	0.0307	0.5389	++	0	0.769	1	0.3804	OSBP2;MTMR3	22	31228706
cg23824254	-0.022	0.0357	0.5389	-+	0	0.524	1	0.4692		11	15647463
cg25441412	0.0175	0.0285	0.5389	++	0	0.078	1	0.7795	RP11-64K12.2	15	40616174
cg01330692	0.0095	0.0154	0.5389	++	0	0.331	1	0.5653	AC006552.1	4	55473461
cg12638737	0.0208	0.0339	0.5389	++	0	0.021	1	0.8853	ETNK2	1	204120607
cg00003929	-0.0157	0.0256	0.5389	-+	0	0.821	1	0.3649	CD180	5	66484833
cg01023590	0.0207	0.0337	0.5389	++	0	0.529	1	0.4672	HK1	10	71073102
cg04346861	-0.0179	0.0291	0.5389	--	0	0.237	1	0.6264	HDAC4	2	240291097
cg13468759	0.0221	0.036	0.5389	++	0	0.011	1	0.9161	ADAMTSL1	9	18605667
cg21663427	0.028	0.0455	0.5389	++	0	0.623	1	0.43	MIR7851;ZCRB1;PPHLN1	12	42718770
cg14991953	0.0177	0.0288	0.5389	++	46.8	1.879	1	0.1704	TRANK1	3	36893324
cg13238350	-0.0336	0.0547	0.5389	--	0	0.043	1	0.8356	PPM1M	3	52280037
cg22689633	-0.0199	0.0324	0.5389	--	0	0.228	1	0.6331	SLC35G4	18	11608106
cg17550860	-0.0154	0.0251	0.5389	--	0	0.01	1	0.9202		5	199190
cg16422190	-0.0209	0.034	0.5389	--	0	0.055	1	0.8144	GYS1	19	49480027
cg15655162	0.0176	0.0287	0.5389	+-	0	0.135	1	0.7136	LOC101928525;RP11-426A6.5	9	138399639
cg09371284	-0.0168	0.0274	0.5389	+-	59.3	2.457	1	0.117	HHAT	1	210540223
cg23894854	-0.0279	0.0454	0.5389	-+	0	0.343	1	0.5579	C1orf162	1	112016615
cg12670903	0.0203	0.0331	0.5389	++	0	0.078	1	0.7806	SPRED1	15	38543590
cg25461267	-0.0155	0.0252	0.5389	-+	0	0.106	1	0.7446	KRIT1;ANKIB1	7	91875786
cg01191058	0.0207	0.0338	0.5389	+-	3.2	1.033	1	0.3094		16	89048433
cg20984904	-0.018	0.0292	0.5389	--	0	0.768	1	0.3809	PTPRN2	7	157529335
cg01165402	-0.0248	0.0404	0.5389	--	11.8	1.134	1	0.2869	CTB-118N6.2	5	115912383
cg14517729	0.0189	0.0308	0.5389	-+	60.1	2.505	1	0.1135	LINC01158;POU3F3;AC018730.1	2	105469050
cg21181562	0.0177	0.0288	0.5389	-+	62.3	2.653	1	0.1033		11	9635043
cg21321877	0.0169	0.0275	0.5389	+-	0	0.258	1	0.6115		5	39543818
cg15406612	0.0377	0.0614	0.5389	+-	0	0.216	1	0.6424		13	81038291
cg24788466	-0.0143	0.0233	0.5389	--	0	0.085	1	0.7712	LRRC74A;C14orf166B	14	77295455
cg01693462	0.0236	0.0384	0.5389	++	0	0.05	1	0.8233		12	7179382
cg19416400	-0.0237	0.0385	0.5389	--	0	0.567	1	0.4513	RP11-142L1.1	3	81814471
cg17526141	-0.0316	0.0514	0.5389	--	0	0	1	0.9927	COA4;PAAF1;CHCHD8	11	73587378
cg11441980	0.0143	0.0232	0.5389	+-	0	0.726	1	0.3942		10	79432946
cg13649383	-0.0279	0.0455	0.5389	+-	53.5	2.151	1	0.1425	MATR3;SIL1	5	138628911
cg23831033	0.0517	0.0841	0.5389	-+	50.7	2.03	1	0.1542	U6;RP11-35J1.1	6	77268309
cg12948543	-0.014	0.0228	0.5389	-+	0	0.476	1	0.4903	PACS2	14	105851564
cg24798603	0.0361	0.0587	0.5389	++	39	1.64	1	0.2003	MVK;MMAB	12	110010952
cg12956369	-0.0178	0.0289	0.5389	--	0	0.051	1	0.8218	EFNA1	1	155098435
cg13758904	0.0207	0.0336	0.5389	++	50.4	2.016	1	0.1556	AC092159.2	2	691034
cg03730249	0.0196	0.0319	0.5389	++	0	0.432	1	0.5112	FOXJ3	1	42692013
cg10027752	0.0196	0.0319	0.5389	+-	53.6	2.156	1	0.1421	EPHA2	1	16461037
cg23623458	-0.0309	0.0503	0.5389	--	29.5	1.418	1	0.2338	MORF4L1	15	79164980
cg18344745	-0.0151	0.0246	0.5389	--	0	0.147	1	0.7017	GLRB	4	157997079
cg08505616	0.023	0.0374	0.5389	++	0	0.739	1	0.3899	C12orf56;RPS11P6	12	64785252
cg11067696	0.0213	0.0347	0.5389	+-	0.5	1.005	1	0.316	MMP17	12	132328378
cg25560228	0.0219	0.0357	0.5389	+-	0	0.995	1	0.3186	RP5-1051D14.1	1	209145321
cg10422406	0.0221	0.0359	0.5389	+-	54.2	2.181	1	0.1397		1	228305843
cg09885325	0.0152	0.0247	0.5389	+-	0	0.249	1	0.6178	C5AR1	19	47814494
cg14482434	-0.0192	0.0312	0.5389	-+	0	0.142	1	0.7061		1	212859545
cg27422496	0.0303	0.0494	0.5389	++	0	0.001	1	0.9794	PTEN;KILLIN;KLLN	10	89622319
cg26874611	-0.0191	0.0311	0.5389	--	0	0.001	1	0.9796	ODZ2;CTB-178M22.1	5	167574889
cg20168554	0.0233	0.038	0.5389	++	40.7	1.685	1	0.1942		10	132546399
cg20231700	-0.0205	0.0333	0.5389	-+	0	0.202	1	0.6531	GPN1;SNORA36	2	27865167
cg07005356	0.0211	0.0343	0.5389	++	49.5	1.981	1	0.1593	PPP1R3G	6	5085597
cg24039294	-0.0158	0.0257	0.5389	+-	27.8	1.385	1	0.2392	ALDH4A1;RP13-279N23.2	1	19211987
cg19261516	-0.0243	0.0396	0.5389	--	0	0.049	1	0.8242		3	132274035
cg00421356	0.0204	0.0332	0.5389	++	0	0.204	1	0.6512	NGEF	2	233843507
cg04776892	0.0169	0.0275	0.5389	++	0	0.002	1	0.9611	U6atac	10	43836230
cg00806900	0.0161	0.0263	0.5389	++	0	0.013	1	0.9085	ACACB	12	109589392
cg16492226	0.0243	0.0395	0.5389	++	30.1	1.431	1	0.2316	HAPLN1	5	83014308
cg08239671	-0.0194	0.0315	0.5389	--	0	0.105	1	0.7463	FAM107A;RP11-475O23.2	3	58557485
cg07439704	0.0133	0.0216	0.5389	+-	50.4	2.016	1	0.1556		5	89919
cg01305045	-0.0199	0.0324	0.5389	--	0.5	1.005	1	0.3161	C17orf42;TEFM	17	29233673
cg12143126	-0.0275	0.0447	0.5389	-+	51.8	2.076	1	0.1497	SGSM1	22	25231242
cg19967492	0.0231	0.0376	0.539	++	0	0.397	1	0.5285	DSC3	18	28622200
cg10428982	-0.0305	0.0496	0.539	--	0	0.275	1	0.6002	RP11-810P8.1	4	127991511
cg25191741	-0.0214	0.0348	0.539	-+	0	0.926	1	0.3359	GOLIM4	3	167812753
cg00606989	0.0203	0.0331	0.539	+-	0	0.523	1	0.4696	FGF19	11	69519088
cg25817279	0.0159	0.0259	0.539	++	0	0.194	1	0.6596		2	43205326
cg12391328	-0.0238	0.0388	0.539	--	0	0.868	1	0.3515	NEURL4;GPS2;RP11-542C16.2	17	7219403
cg17135854	0.0214	0.0349	0.539	++	0	0.013	1	0.9077	LMBR1	7	156575110
cg06570409	0.0143	0.0233	0.539	++	0	0.173	1	0.6776	FAT2	5	150899720
cg19816519	0.0139	0.0227	0.539	++	56	2.275	1	0.1315	RP5-837I24.4;LPHN2	1	82083207
cg26719024	-0.02	0.0326	0.539	+-	62.3	2.656	1	0.1032	PDCD11;USMG5	10	105156444
cg20961605	-0.0315	0.0513	0.539	-+	0	0.439	1	0.5077	GPATCH4	1	156571221
cg08658124	-0.0223	0.0362	0.539	--	0	0.04	1	0.8423	SIPA1L2	1	232590966
cg16717637	-0.0185	0.0301	0.539	--	0	0.002	1	0.9675		15	70475396
cg16628205	-0.0163	0.0266	0.539	-+	67.3	3.06	1	0.08024	TFR2	7	100240094
cg17626066	-0.0104	0.017	0.539	--	0	0.023	1	0.8789	CDH23	10	73193089
cg06555354	0.0176	0.0286	0.539	+-	63.8	2.764	1	0.09641	SPRED2	2	65568674
cg23598480	-0.0129	0.0209	0.539	-+	0	0.737	1	0.3907		2	60102800
cg00142759	-0.0324	0.0527	0.539	-+	0	0.415	1	0.5195	TBC1D1	4	37979166
cg25437385	-0.0298	0.0485	0.539	--	7.5	1.081	1	0.2985	SLC35F3	1	234040833
cg03465484	0.0292	0.0476	0.539	++	0	0.458	1	0.4984		6	106056640
cg26755793	0.0263	0.0428	0.539	++	0	0.263	1	0.6083	KCTD1	18	24220540
cg12909317	0.0268	0.0436	0.539	+-	0	0.108	1	0.7429		3	84992825
cg06551595	-0.0229	0.0373	0.539	--	10.5	1.117	1	0.2905		18	44340177
cg08619458	-0.019	0.031	0.539	--	0	0.07	1	0.7916	TSPAN5;RP11-1299A16.3	4	99578902
cg05756918	0.022	0.0358	0.539	++	71.9	3.561	1	0.05914		7	27253707
cg08930578	-0.0189	0.0307	0.539	--	49.9	1.997	1	0.1576	PPP5D1	19	47024076
cg16715711	0.0189	0.0307	0.539	++	0	0.051	1	0.822		15	93791068
cg13843369	-0.0235	0.0383	0.539	-+	0	0.21	1	0.647	PDHX	11	34965227
cg02203513	-0.0233	0.0379	0.539	--	0	0.005	1	0.9436	UBE2I;LA16c-358B7.3	16	1369140
cg13649028	-0.0207	0.0337	0.539	--	0	0.119	1	0.73		2	239965258
cg12136950	0.0129	0.0209	0.539	++	0	0.914	1	0.3392	ITPKB;ITPKB-IT1	1	226849798
cg06500161	-0.0133	0.0217	0.539	--	0	0.791	1	0.3739	ABCG1;TMPRSS3	21	43656587
cg15525341	-0.0269	0.0438	0.539	--	0	0.303	1	0.5817	DUSP15	20	30449502
cg21929717	0.0247	0.0401	0.539	++	0	0.016	1	0.8982		5	68089821
cg21086503	0.0127	0.0206	0.539	++	0	0	1	0.9944	KIAA1324L	7	86595900
cg20737028	-0.026	0.0424	0.539	-+	13.4	1.155	1	0.2825	PATE3	11	125657958
cg21167587	-0.0259	0.0422	0.539	-+	0	0.024	1	0.8766	RNF38	9	36397390
cg23879504	0.0266	0.0434	0.539	+-	57.3	2.343	1	0.1258	PRLR	5	35183225
cg14201946	-0.013	0.0211	0.539	+-	48.6	1.946	1	0.163	YDJC	22	21985496
cg04006871	-0.0303	0.0493	0.539	-+	0	0.086	1	0.7687		1	110899416
cg22886598	0.0224	0.0364	0.539	++	0	0.073	1	0.7872		13	106730822
cg17501218	0.0231	0.0376	0.539	+-	0	0.55	1	0.4582	AP000946.2	21	21272661
cg07189587	0.0355	0.0578	0.539	++	0	0	1	0.9875	RHOJ	14	63671517
cg01170694	0.0245	0.0399	0.539	++	0	0.091	1	0.763	RP11-232L2.2	5	72431891
cg11578191	0.0249	0.0406	0.539	++	0	0.074	1	0.7852	NEUROG3;RP11-343J3.2	10	71334448
cg00598226	0.0159	0.0259	0.539	-+	84.4	6.415	1	0.01132	GAS7	17	10099688
cg06108565	-0.0213	0.0347	0.539	--	0	0	1	0.9864		7	138999656
cg06913349	-0.0172	0.028	0.539	--	0	0.053	1	0.8176		16	89137942
cg05066693	0.026	0.0423	0.539	+-	0	0.088	1	0.7662		1	152941145
cg08036492	-0.0114	0.0185	0.539	--	0	0.015	1	0.9014	COX10	17	13976536
cg14329441	0.0162	0.0264	0.539	++	52.2	2.092	1	0.1481	ITGA2B	17	42462651
cg00475761	-0.0298	0.0484	0.539	--	0	0.002	1	0.9634	AC134025.1;RP11-231I13.2	3	70301132
cg16916283	0.0116	0.0188	0.539	++	47.2	1.892	1	0.1689	PKD1;RP11-304L19.3	16	2147213
cg05184446	-0.0144	0.0235	0.539	--	0	0.003	1	0.959	DAGLB	7	6463058
cg14121020	0.0156	0.0254	0.539	+-	0	0.39	1	0.5324	PCNXL2	1	233431150
cg26532550	0.0143	0.0232	0.539	++	0	0.004	1	0.9484		7	73644787
cg04348643	-0.0238	0.0387	0.539	--	0	0	1	0.9917	RP11-23D24.2	3	153572883
cg06016251	0.0159	0.0259	0.539	++	0	0.776	1	0.3782		5	145824392
cg16793043	0.0427	0.0695	0.539	+-	37	1.586	1	0.2078	SNRK	3	43328001
cg15979042	0.018	0.0293	0.539	++	22.1	1.283	1	0.2572		12	95225959
cg27125293	-0.0286	0.0465	0.539	--	0	0.382	1	0.5363	HKR1	19	37836838
cg10099105	0.0324	0.0527	0.539	+-	0	0.06	1	0.807	INSIG1	7	155093457
cg17253709	-0.0136	0.0222	0.539	--	0	0.579	1	0.4468	B3GNT2	2	62442007
cg10379954	0.0146	0.0238	0.539	++	0	0.08	1	0.7779		13	27293406
cg26509738	-0.0183	0.0297	0.539	-+	59.4	2.462	1	0.1167	CLCN6	1	11881797
cg14205216	-0.022	0.0357	0.539	-+	0	0.152	1	0.6964	RP3-468B3.2	6	33877308
cg07010694	0.0251	0.0408	0.539	++	0	0.1	1	0.7518	LANCL1;LANCL1-AS1;AC007970.1	2	211305412
cg21334198	-0.0192	0.0312	0.539	-+	0	0.185	1	0.6668	WDR46	6	33249075
cg06403422	0.0188	0.0306	0.539	+-	0	0.23	1	0.6315	SETD1A	16	30970886
cg11634765	-0.025	0.0406	0.539	--	0	0.007	1	0.9316	TTLL5;RP11-270M14.4	14	76314867
cg17210035	-0.0158	0.0257	0.539	-+	0	0.571	1	0.4497	DAGLB;KDELR2	7	6488916
cg00293800	0.0326	0.053	0.539	++	24.7	1.327	1	0.2493	CPS1	2	211442554
cg25831975	-0.0239	0.0389	0.539	--	0	0.012	1	0.9144		2	229707115
cg20785031	0.0264	0.043	0.539	+-	0	0.252	1	0.6157		1	69382373
cg17315454	0.0257	0.0418	0.539	+-	0	0.158	1	0.6909	CCL24	7	75443174
cg18318765	0.0145	0.0236	0.539	+-	0	0.178	1	0.6735	C1orf113;SH3D21	1	36782981
cg27276062	-0.013	0.0212	0.539	--	0	0.345	1	0.5568	MYO9B	19	17315249
cg03552328	0.0181	0.0295	0.539	+-	58.3	2.396	1	0.1216	KANK1	9	742592
cg25560514	-0.012	0.0195	0.539	--	0	0.327	1	0.5676	MAD1L1	7	1975756
cg09264330	-0.0235	0.0383	0.539	-+	0	0.481	1	0.4882	YJEFN3;NDUFA13	19	19643172
cg12957270	-0.0163	0.0266	0.5391	--	0	0.002	1	0.9654		5	5886595
cg26842280	0.0181	0.0295	0.5391	+-	0	0.082	1	0.7752	NCOA5	20	44692501
cg27645294	-0.0583	0.095	0.5391	--	0	0.073	1	0.7865		17	21795257
cg19379520	-0.0186	0.0303	0.5391	--	0	0.532	1	0.4656	CACYBP	1	174974384
cg04492496	-0.0124	0.0202	0.5391	-+	58.3	2.401	1	0.1213	TNXB	6	32043739
cg13312842	-0.0331	0.0538	0.5391	--	40.8	1.688	1	0.1939	BICD1;RP11-843B15.2	12	32260006
cg14309276	0.0138	0.0225	0.5391	++	0	0.025	1	0.8737	STARD3	17	37799824
cg20592349	0.0326	0.053	0.5391	+-	0	0.108	1	0.7426	ADAM12	10	127991476
cg07593801	0.0277	0.045	0.5391	++	0	0.661	1	0.4163	MUTED;EEF1E1	6	8029270
cg14330140	0.0199	0.0324	0.5391	+-	57.8	2.369	1	0.1238	RP11-120I21.2	8	84883227
cg07826307	0.0239	0.039	0.5391	-+	87.2	7.826	1	0.00515		5	124160429
cg10327932	0.0146	0.0238	0.5391	+-	0	0.523	1	0.4696		3	22904179
cg08529186	0.0332	0.054	0.5391	++	0	0	1	0.9866	PAFAH1B3;PRR19	19	42807008
cg21160062	0.0347	0.0565	0.5391	++	0	0.518	1	0.4717	TRIM27	6	28890518
cg01322165	-0.0208	0.0338	0.5391	-+	0	0.434	1	0.51	TRIB2	2	12857398
cg17970933	0.0284	0.0462	0.5391	+-	0	0.241	1	0.6233		18	61409206
cg23551873	0.0256	0.0416	0.5391	++	31.9	1.469	1	0.2255	SLC9A3	5	495305
cg13024633	-0.0439	0.0714	0.5391	--	0	0.365	1	0.5455	DDX24;IFI27L1	14	94546944
cg09966920	-0.0224	0.0365	0.5391	-+	0	0.913	1	0.3392	COL21A1	6	55921912
cg19241958	-0.0271	0.0442	0.5391	--	2.3	1.024	1	0.3116	FAM107B	10	14614830
cg02668708	-0.0219	0.0356	0.5391	-+	0	0.231	1	0.6308	C9orf69	9	139010494
cg07380384	-0.0138	0.0224	0.5391	--	45.9	1.849	1	0.1739		2	10360574
cg26507451	0.025	0.0406	0.5391	++	0	0.038	1	0.8445	ZRANB3	2	136182835
cg12634245	0.0296	0.0482	0.5391	+-	0	0.084	1	0.7716	GCNT2	6	10495364
cg20172795	0.0199	0.0323	0.5391	+-	0	0.462	1	0.4969	RSPO3;RP11-73O6.4	6	127441199
cg11816191	-0.0256	0.0417	0.5391	--	29.3	1.415	1	0.2343		1	47213132
cg13072500	0.0346	0.0564	0.5391	+-	84.3	6.38	1	0.01154	PEG3;PEG3-AS1;ZIM2	19	57322800
cg08113998	0.0246	0.0401	0.5391	++	0	0	1	0.9969	MAP1S	19	17830452
cg00224686	0.013	0.0212	0.5391	+-	23.9	1.314	1	0.2517	UBE2W	8	74754285
cg11825002	-0.0485	0.079	0.5391	-+	0	0.054	1	0.8164	PGBD5	1	230468773
cg18720013	0.0498	0.081	0.5391	++	0	0.103	1	0.7483		15	87908323
cg00936469	0.016	0.026	0.5391	++	0	0.958	1	0.3277		2	205187479
cg06476228	0.017	0.0277	0.5391	+-	0	0.126	1	0.7229	GALK2;COPS2	15	49447928
cg00693000	0.0298	0.0485	0.5391	++	0	0.022	1	0.8828	LRRIQ1;TSPAN19	12	85430997
cg22713306	0.0314	0.0511	0.5391	+-	0	0.141	1	0.7076	COBLL1	2	165592365
cg04238405	0.0186	0.0303	0.5391	+-	0	0.19	1	0.6626		10	80445337
cg20576955	0.0328	0.0534	0.5391	+-	12.3	1.141	1	0.2855	OR52I2	11	4606701
cg24769907	0.0284	0.0462	0.5391	++	0	0.097	1	0.7553	BCAR3	1	94147478
cg24915511	0.015	0.0244	0.5391	++	0	0.018	1	0.8935	IER5	1	181057458
cg01682590	0.0239	0.0389	0.5391	+-	0	0.779	1	0.3773	WNT7A	3	13918868
cg26510634	0.0134	0.0218	0.5391	+-	0	0.264	1	0.6076	KALRN	3	123877804
cg04580768	-0.0262	0.0427	0.5391	+-	78.3	4.61	1	0.03178	CCDC30	1	43112537
cg26266424	0.0129	0.0211	0.5391	+-	51.5	2.06	1	0.1512	APBB1IP	10	26813299
cg01985482	0.017	0.0277	0.5391	+-	0	0.075	1	0.7847	NDUFA7	19	8376374
cg23260573	-0.0206	0.0335	0.5391	--	0	0.136	1	0.7126	RAD23A	19	13055829
cg16151261	-0.0161	0.0261	0.5391	+-	74.7	3.96	1	0.0466		18	75691297
cg12144689	0.0213	0.0348	0.5391	++	0	0.149	1	0.6998	ADORA2A;KB-1896H10.1	22	24820090
cg17154807	-0.0283	0.0461	0.5391	-+	0	0.46	1	0.4978	CDKAL1	6	20812197
cg21766694	-0.0164	0.0266	0.5391	--	17.8	1.217	1	0.27	C2CD2L;DPAGT1	11	118980142
cg01496082	-0.0213	0.0347	0.5391	--	0	0.18	1	0.6716	AC105750.1	3	18785807
cg08842983	0.0286	0.0465	0.5391	++	78.1	4.564	1	0.03265	RTN3	11	63506448
cg10702669	-0.0157	0.0256	0.5391	-+	0	0.771	1	0.3798	TBC1D24;RP11-20I23.1	16	2546265
cg01078079	-0.0185	0.0301	0.5391	-+	58	2.383	1	0.1227	DAB2IP	9	124336051
cg17109042	0.0232	0.0377	0.5391	+-	6.8	1.073	1	0.3003	ANKS1B	12	99139387
cg07248586	0.032	0.0521	0.5391	++	0	0.223	1	0.6366		3	147760737
cg00555924	0.0452	0.0736	0.5391	+-	0	0.848	1	0.3572	GBX2	2	237074170
cg16558092	-0.0204	0.0332	0.5391	+-	67.4	3.063	1	0.08007	VPS13B;RP11-410L14.2	8	100025496
cg06321989	-0.019	0.0309	0.5391	--	0	0.019	1	0.8898	LIPC	15	58847667
cg09025960	-0.0305	0.0497	0.5391	-+	0	0.127	1	0.7214	TMEM63A	1	226070808
cg00064972	-0.0176	0.0287	0.5391	--	0	0.025	1	0.8735		1	8185663
cg26634132	-0.0241	0.0392	0.5391	+-	43	1.755	1	0.1852	PIGT	20	44045117
cg07113549	0.0143	0.0233	0.5391	++	0	0.04	1	0.842	CPOX	3	98312651
cg03498832	0.0219	0.0357	0.5391	++	0	0.053	1	0.8186		22	44783336
cg08073652	-0.0191	0.0312	0.5391	--	0	0.147	1	0.7018	ABCC10	6	43418057
cg08750944	-0.0137	0.0222	0.5391	--	0	0.003	1	0.9554	DAPK1	9	90166841
cg15999077	0.0262	0.0427	0.5391	+-	0	0.26	1	0.6101	SLC6A3	5	1407523
cg04716394	-0.0326	0.0531	0.5391	--	0	0.198	1	0.6563	PTGR2;RP5-1021I20.4	14	74318162
cg20101489	-0.0363	0.0591	0.5391	+-	73.8	3.815	1	0.05081	SCG2	2	224467074
cg10864074	0.0347	0.0565	0.5391	++	0	0.003	1	0.9539	EPO	7	100318194
cg25148255	0.022	0.0358	0.5391	+-	36	1.562	1	0.2114	ASAH1;CTD-2547L16.1	8	17941568
cg06241788	0.0169	0.0276	0.5391	++	0	0.002	1	0.9621		1	235001237
cg05743278	0.0188	0.0305	0.5391	++	0	0.607	1	0.436	KLHDC10	7	129709803
cg18842310	0.0154	0.0251	0.5391	++	0	0.01	1	0.9198	MCF2L	13	113627484
cg20447452	0.0285	0.0465	0.5391	+-	44.4	1.798	1	0.18	HRNBP3;RBFOX3	17	77291157
cg16959721	0.0156	0.0253	0.5392	+-	60.3	2.522	1	0.1123	ZFHX3	16	73053290
cg06468969	0.0257	0.0418	0.5392	+-	0	0.313	1	0.576	PITPNC1	17	65373914
cg19737468	0.0297	0.0483	0.5392	++	0	0.01	1	0.9211	NEDD8;GMPR2;NEDD8-MDP1	14	24701538
cg01339630	0.0249	0.0406	0.5392	+-	0	0.227	1	0.634	MIR370;MEG8	14	101376887
cg22251121	-0.0316	0.0515	0.5392	--	0	0.017	1	0.8967	SLC8A2	19	47935535
cg23513222	0.0174	0.0283	0.5392	++	0	0.882	1	0.3476		2	65108331
cg06254574	0.0163	0.0265	0.5392	++	0	0.921	1	0.3372	ADAM12	10	127893574
cg02582780	0.0204	0.0332	0.5392	+-	0	0.295	1	0.5869	RN5S349	11	108992991
cg25605545	-0.015	0.0244	0.5392	-+	0	0.132	1	0.7161		17	35060467
cg13763339	0.0256	0.0416	0.5392	+-	38.1	1.615	1	0.2038	SHANK2	11	70516627
cg25062017	0.0179	0.0292	0.5392	+-	39.3	1.648	1	0.1992	SRD5A2;AL133247.2	2	31750589
cg00579200	0.0201	0.0328	0.5392	++	0	0.523	1	0.4694		11	133705235
cg06250213	0.0148	0.0241	0.5392	++	0	0.01	1	0.9223	SKIV2L	6	31934523
cg22753888	-0.0402	0.0654	0.5392	-+	0	0.29	1	0.5901	HCRTR2	6	55038900
cg26459827	0.0325	0.0529	0.5392	+-	0	0.684	1	0.4081		2	134784841
cg03040168	0.0266	0.0433	0.5392	++	64.8	2.84	1	0.09197	PCM1	8	17828025
cg17498856	0.0205	0.0333	0.5392	++	0	0.362	1	0.5473	ATAD3A	1	1457042
cg20295537	0.035	0.0569	0.5392	++	0	0.687	1	0.4072		10	57389906
cg02927033	-0.0083	0.0134	0.5392	-+	0	0.626	1	0.4288	RP11-438C19.2	5	114368947
cg23087130	0.0261	0.0425	0.5392	++	0	0.026	1	0.8723	ABI1	10	27149668
cg09923041	-0.0156	0.0253	0.5392	--	0	0.019	1	0.8892	RHBG	1	156351189
cg20027331	-0.0265	0.0431	0.5392	-+	0	0.089	1	0.766	NOTCH4	6	32173526
cg18852464	0.0246	0.0401	0.5392	+-	57.2	2.337	1	0.1264	OTUD3	1	20208330
cg07709606	0.0379	0.0618	0.5392	+-	0	0.643	1	0.4228	RAD51AP2	2	17699243
cg02121104	-0.0261	0.0425	0.5392	-+	0	0.091	1	0.7624	EIF2B2	14	75470314
cg07322079	0.0215	0.035	0.5392	++	0	0.008	1	0.9269	LOC102724784;ST5;RP11-318C2.1	11	8817078
cg08966595	0.0196	0.0319	0.5392	++	0	0.071	1	0.7893	LINC01226;RP11-439L8.4	1	31987915
cg05439503	-0.0199	0.0324	0.5392	--	51.6	2.068	1	0.1504	KCNH5	14	63568484
cg21992844	0.0287	0.0468	0.5392	++	0	0.043	1	0.8349	OXSM;NGLY1	3	25831196
cg19009870	0.0474	0.0772	0.5392	++	0	0.058	1	0.8098	CWF19L2	11	107329091
cg17324161	0.0251	0.0409	0.5392	+-	0	0.043	1	0.8363	CISD1	10	60046063
cg22120036	-0.0174	0.0284	0.5392	-+	44.4	1.798	1	0.18		1	43743530
cg16725377	-0.0148	0.0242	0.5392	+-	78.4	4.628	1	0.03145	LOC101928034;S100A4	1	153519086
cg24111796	-0.0246	0.0401	0.5392	--	43.2	1.761	1	0.1844		5	42945163
cg05545351	-0.0108	0.0176	0.5392	--	33.9	1.513	1	0.2187	PSORS1C1	6	31082835
cg26177181	-0.0186	0.0303	0.5392	-+	35.6	1.553	1	0.2128	GRK5	10	121208758
cg17186466	-0.0194	0.0316	0.5392	--	0	0.003	1	0.9547	DMGDH	5	78315020
cg07992027	0.0268	0.0436	0.5392	++	0	0.971	1	0.3245	LOC100129461;RP11-530A18.1	6	5067235
cg11013190	-0.0188	0.0307	0.5392	--	0	0.198	1	0.6564	DLGAP2	8	1452175
cg21319117	-0.0198	0.0322	0.5392	--	0	0.03	1	0.8627	FAM129A	1	184837338
cg14076497	0.0187	0.0305	0.5392	++	31.5	1.46	1	0.2269	CLN8	8	1727729
cg18192222	-0.0636	0.1035	0.5392	-+	86.5	7.425	1	0.006433	CCDC147;RP11-127L20.6	10	106113225
cg11178293	0.0204	0.0333	0.5392	++	0	0.584	1	0.4447	FEZF2;RP11-204J18.3	3	62355505
cg04950914	-0.02	0.0325	0.5392	--	0	0.042	1	0.838		6	119849166
cg22597783	0.0209	0.034	0.5392	++	0	0.154	1	0.6947	EPS15;RP11-191G24.1	1	51984800
cg10588023	-0.0182	0.0297	0.5392	--	30.6	1.441	1	0.23		22	50141731
cg10655096	-0.0113	0.0184	0.5392	-+	78.8	4.718	1	0.02985		11	25965852
cg00059510	0.0224	0.0365	0.5392	++	0	0.038	1	0.845	PI4K2A	10	99400186
cg05828893	-0.0379	0.0617	0.5392	--	65.2	2.873	1	0.09007		8	1972207
cg14320320	-0.0288	0.047	0.5392	-+	0	0.908	1	0.3406	RP11-194G10.1	3	16577787
cg20242129	0.0268	0.0437	0.5392	++	0	0.589	1	0.4427	NSF	17	44785029
cg05176068	0.0179	0.0292	0.5392	+-	0	0.257	1	0.6125	C16orf52	16	22027802
cg06769815	0.0176	0.0287	0.5392	+-	0	0.914	1	0.3389	RALY;RP5-1125A11.4	20	32606376
cg07141231	0.0239	0.0389	0.5392	++	0	0.173	1	0.6775	MRPL39	21	26980614
cg16557698	-0.0343	0.0558	0.5392	--	0	0.209	1	0.6474		1	37513490
cg07617147	0.0367	0.0598	0.5392	-+	80.1	5.029	1	0.02492	NSUN6;RP11-139J15.2	10	18940625
cg09786040	-0.028	0.0455	0.5392	--	0	0.411	1	0.5213	SCN9A	2	167201011
cg24864772	-0.0158	0.0258	0.5392	--	0	0	1	0.9871	CMTM7	3	32449612
cg03494010	0.0163	0.0266	0.5392	-+	58.2	2.393	1	0.1219	RILPL1	12	124003895
cg07718382	0.0123	0.0201	0.5392	++	0	0.623	1	0.4301	PLXND1	3	129312406
cg26981713	-0.0327	0.0532	0.5392	-+	0	0.834	1	0.3611		15	78133356
cg24353236	0.0194	0.0315	0.5392	++	38.8	1.633	1	0.2013	NR1H3;ACP2	11	47270908
cg23222197	0.0174	0.0283	0.5392	++	0	0.001	1	0.9756	MEN1	11	64578325
cg05428252	0.0248	0.0404	0.5392	++	86.1	7.206	1	0.007266	MRPS6;AP000318.2	21	35482988
cg04644085	0.03	0.0489	0.5392	+-	0	0.726	1	0.3941	APBB1IP	10	26828927
cg07531873	0.0237	0.0386	0.5392	++	17.3	1.209	1	0.2715		13	34266617
cg14482038	0.0156	0.0253	0.5392	++	41.8	1.717	1	0.19	RP11-333O1.1	2	12855168
cg19266910	0.0311	0.0507	0.5392	+-	63.7	2.758	1	0.09678	ELMOD1;LOC643923	11	107462445
cg20772532	-0.0157	0.0255	0.5392	--	0	0	1	0.9841	RP11-282I1.1	10	125157213
cg00538011	-0.016	0.0261	0.5392	-+	0	0.465	1	0.4954	AC091167.1	15	90838172
cg14906304	-0.0256	0.0417	0.5392	-+	0	0.198	1	0.6559	CDCA7	2	174229616
cg09543783	0.0148	0.0242	0.5392	++	0	0.091	1	0.7631	FKRP;STRN4	19	47248096
cg09208929	0.0147	0.0239	0.5392	+-	52	2.081	1	0.1491	DIAPH3-AS2;DIAPH3;DIPAH3-AS2	13	60717370
cg04580179	-0.0191	0.0312	0.5392	-+	0	0.81	1	0.3681	KCNG3	2	42719785
cg04797359	0.0248	0.0404	0.5392	++	0	0.4	1	0.5273		4	55434850
cg12595667	0.0239	0.039	0.5392	++	0	0.335	1	0.563	CXCR4	2	136872094
cg00897243	0.0235	0.0382	0.5392	+-	16.9	1.203	1	0.2727		4	107535712
cg26851192	-0.0316	0.0515	0.5392	--	0	0.26	1	0.6104	TRAF3IP2-AS1;REV3L	6	111804675
cg10056878	-0.0336	0.0548	0.5392	-+	0	0.841	1	0.3591	OR5B2	11	58191120
cg03334647	0.0174	0.0283	0.5392	++	0	0.077	1	0.781	DNAJA3;CORO7	16	4475641
cg01216370	-0.0444	0.0723	0.5392	--	0	0.575	1	0.4483	WDR69	2	228736459
cg27510503	0.0167	0.0272	0.5392	++	0	0.036	1	0.8502	PPIL2	22	22012035
cg17334686	-0.025	0.0407	0.5392	-+	63	2.699	1	0.1004	RP11-264F23.3;RP11-264F23.4	12	4378750
cg01999476	-0.0226	0.0369	0.5392	--	0	0.016	1	0.8998	C3orf14;RP11-204J18.3	3	62308758
cg06482716	-0.0555	0.0904	0.5392	--	0	0.067	1	0.7962	MBD1	18	47794995
cg11960757	-0.0147	0.0239	0.5392	--	50.7	2.027	1	0.1545	RP11-310H4.2	7	55659743
cg10942898	0.024	0.0392	0.5392	++	0	0.007	1	0.9357	UBE2B	5	133708361
cg16040230	0.0126	0.0205	0.5392	+-	67.2	3.044	1	0.08103	CFLAR-AS1;CFLAR	2	202022618
cg04545003	-0.0255	0.0415	0.5393	-+	0	0.021	1	0.8842	GSTM3;RP4-735C1.4	1	110283342
cg16693595	0.0216	0.0351	0.5393	+-	0	0.436	1	0.5093	MED26;CALR3	19	16734556
cg05830760	0.0232	0.0379	0.5393	++	0	0.019	1	0.8898	RALGAPA2	20	20528394
cg19781117	0.0224	0.0364	0.5393	++	65.2	2.872	1	0.09014	RP11-422J15.1	4	130726217
cg01910867	0.0191	0.0311	0.5393	++	55.4	2.242	1	0.1343		2	177235363
cg13454743	-0.0248	0.0403	0.5393	-+	46.1	1.857	1	0.173		19	30588787
cg02873885	-0.0338	0.0551	0.5393	--	46	1.851	1	0.1737		7	55000889
cg12303427	-0.0235	0.0382	0.5393	--	44.3	1.795	1	0.1803		11	64281240
cg26543908	0.0242	0.0395	0.5393	+-	31.7	1.464	1	0.2263	SPNS1;RP11-264B17.4;RP11-264B17.3	16	28987205
cg02258230	0.0322	0.0525	0.5393	+-	0	0.149	1	0.6992		14	57635323
cg19414485	0.0242	0.0395	0.5393	+-	79	4.753	1	0.02924	RP11-152H18.4	11	8699539
cg11763797	0.0134	0.0219	0.5393	++	0	0.409	1	0.5227	CPD	17	28760621
cg15513111	0.0224	0.0366	0.5393	+-	0	0.225	1	0.6349		5	135337934
cg11889509	-0.0225	0.0366	0.5393	-+	0	0.939	1	0.3326	IRS2	13	110416622
cg19928043	-0.0325	0.053	0.5393	--	0	0.263	1	0.6082	RP11-190J1.3	10	103469396
cg17168771	0.0262	0.0427	0.5393	++	44.8	1.811	1	0.1784	TTLL10;TTLL10-AS1	1	1115378
cg04172761	0.0383	0.0623	0.5393	++	0	0.556	1	0.4557		7	67951046
cg25629152	-0.0208	0.0339	0.5393	-+	7.8	1.085	1	0.2975	DSCR6	21	38377002
cg09795194	-0.0266	0.0433	0.5393	-+	0	0.118	1	0.7316	ULK2	17	19770910
cg21483121	-0.0328	0.0534	0.5393	--	0	0	1	0.987	RP1-79C4.1	1	170592245
cg03450948	-0.0507	0.0826	0.5393	--	0	0.361	1	0.5479	HOXD1;HOXD-AS1	2	177053274
cg09827740	-0.0185	0.0301	0.5393	--	35.7	1.554	1	0.2125		3	183631245
cg20637737	-0.0132	0.0214	0.5393	-+	0	0.534	1	0.465	ASIP	20	32783099
cg06218972	-0.034	0.0554	0.5393	+-	70.6	3.397	1	0.06532	UGT3A1	5	35991694
cg08133718	-0.015	0.0245	0.5393	--	0	0.373	1	0.5416	SOGA1	20	35454174
cg02953970	0.0136	0.0221	0.5393	++	0	0.035	1	0.8522	FBXO11	2	48042199
cg00972755	-0.0214	0.0349	0.5393	--	0	0.261	1	0.6092		1	182859418
cg03091551	0.0223	0.0364	0.5393	+-	0	0.337	1	0.5616	OTX2	14	57275967
cg15291685	-0.0138	0.0225	0.5393	--	0	0.034	1	0.8546	AC068538.4	2	101223069
cg22788429	-0.0168	0.0274	0.5393	--	0	0.024	1	0.8774		17	41778035
cg05661838	0.0298	0.0486	0.5393	+-	0	0.643	1	0.4227	MOS	8	57026568
cg03068051	0.0171	0.0279	0.5393	-+	86.8	7.589	1	0.005872	CACHD1	1	64935169
cg25847662	0.0177	0.0288	0.5393	++	0	0.318	1	0.5728	TRPV3	17	3436224
cg04590632	0.0222	0.0362	0.5393	+-	0	0.364	1	0.5464	SYNE2;MIR548AZ;ESR2	14	64584983
cg15139452	0.0213	0.0348	0.5393	-+	55.4	2.242	1	0.1343		1	175856913
cg16956745	-0.0148	0.024	0.5393	-+	0	0.191	1	0.6621	THRAP3	1	36689900
cg06686233	-0.0241	0.0393	0.5393	-+	16.1	1.192	1	0.2749	DOCK9	13	99462515
cg25367558	0.018	0.0293	0.5393	+-	72.7	3.662	1	0.05567	USP49	6	41840102
cg08795597	-0.0268	0.0437	0.5393	--	64.8	2.838	1	0.09205	STK39	2	169059614
cg02375832	-0.0196	0.0319	0.5393	--	0	0.397	1	0.5286	C11orf48;C11orf83	11	62437615
cg19610615	0.019	0.031	0.5393	++	0	0.264	1	0.6072		14	78446340
cg16655469	-0.0301	0.0491	0.5393	-+	0	0.508	1	0.4761	SRP68	17	74049737
cg07566537	0.0301	0.049	0.5393	-+	44.9	1.813	1	0.1781	DSCAML1	11	117389342
cg15693316	-0.0573	0.0934	0.5393	-+	0	0.088	1	0.7668	SKOR2	18	44776404
cg15210983	-0.0148	0.0242	0.5393	-+	78.3	4.615	1	0.03168	RP1L1	8	10504201
cg03280270	-0.0203	0.0331	0.5393	-+	0	0.246	1	0.62		3	70933103
cg26644853	0.0159	0.0259	0.5393	+-	0	0.215	1	0.6428	CX3CL1	16	57406257
cg11820853	-0.0274	0.0447	0.5393	--	0	0.095	1	0.7573	ZFAND1	8	82616060
cg01061697	0.0253	0.0413	0.5393	+-	0	0.068	1	0.7947		6	168387030
cg19105595	0.0242	0.0395	0.5393	+-	0	0.102	1	0.7498		2	66017147
cg03905144	-0.0177	0.0288	0.5393	-+	0	0.393	1	0.5306	MPDZ	9	13249504
cg08264190	0.0219	0.0357	0.5393	++	0	0.138	1	0.71	LINC00866;RP11-459F3.3	10	99602679
cg00018783	0.0202	0.033	0.5393	++	0	0.678	1	0.4104	SSBP3	1	54868743
cg01370669	-0.0213	0.0347	0.5393	--	0	0.315	1	0.5746		10	112119234
cg23649211	-0.0183	0.0298	0.5393	--	0	0.11	1	0.7396	EHMT2	6	31856022
cg20087776	-0.0274	0.0447	0.5393	--	0	0.34	1	0.5599	SCFD1	14	31161422
cg18044622	0.0173	0.0281	0.5393	+-	10.8	1.121	1	0.2898	C12orf12	12	91348242
cg17259303	-0.0147	0.024	0.5393	-+	18.4	1.226	1	0.2683		3	157487092
cg08985965	0.026	0.0424	0.5393	+-	0	0.536	1	0.464		2	168145545
cg07249182	0.0213	0.0346	0.5393	++	0	0.591	1	0.4421	REPIN1;RP4-584D14.5	7	150064909
cg08869038	-0.0277	0.0452	0.5393	-+	0	0.683	1	0.4087	RNU6-71P;DST	6	56335051
cg24750752	0.0243	0.0395	0.5393	++	0	0.161	1	0.6881	CD22	19	35819889
cg21360313	-0.0158	0.0257	0.5393	--	0	0.071	1	0.7901	ALPK2	18	56188748
cg02148562	-0.0149	0.0243	0.5393	+-	19.5	1.242	1	0.2651		8	128766988
cg17175376	-0.0144	0.0234	0.5393	--	0	0.032	1	0.858	LARS	5	145562478
cg11314668	0.0138	0.0225	0.5393	++	0	0.005	1	0.9454		7	155794752
cg20678988	-0.0572	0.0933	0.5394	-+	0	0.031	1	0.8605	TAS1R2;RP13-279N23.2	1	19186260
cg24453493	-0.0191	0.0311	0.5394	--	0	0.022	1	0.8833	ZNF503-AS1;ZNF503	10	77056135
cg02205020	0.0191	0.0311	0.5394	++	0	0.514	1	0.4734	LOC100294362;CTD-2047H16.4	17	78374034
cg02641013	0.0255	0.0415	0.5394	++	0	0.314	1	0.5752		8	134733905
cg19913678	-0.0201	0.0328	0.5394	-+	0	0.158	1	0.6906	RN5S210	6	82331445
cg13157793	-0.0212	0.0346	0.5394	--	0	0.188	1	0.6644	C15orf2	15	24920450
cg20902425	-0.0211	0.0343	0.5394	--	0	0.288	1	0.5912	CELSR1	22	46805678
cg05459280	-0.0238	0.0387	0.5394	--	19.6	1.244	1	0.2648		4	129493784
cg16925069	0.0235	0.0384	0.5394	+-	21.5	1.275	1	0.2589	COQ4;TRUB2	9	131083986
cg21417130	-0.0115	0.0187	0.5394	-+	2.6	1.027	1	0.3109		1	19400922
cg23200503	0.016	0.0261	0.5394	+-	0	0.447	1	0.5036	GRHPR	9	37428636
cg02869243	0.0233	0.038	0.5394	++	0	0.957	1	0.3278	SERPINA12	14	94968664
cg26106362	0.0342	0.0557	0.5394	++	0	0.05	1	0.8239	ANKRD16;FBXO18	10	5931653
cg23596620	0.0355	0.0578	0.5394	+-	22.7	1.294	1	0.2553	RPH3A	12	113229465
cg07847038	-0.0234	0.0381	0.5394	-+	31	1.45	1	0.2285	PRDM4	12	108154914
cg17313064	0.0235	0.0382	0.5394	-+	95.4	21.649	1	3.274e-06	BNC2	9	16830583
cg11414666	-0.0212	0.0345	0.5394	-+	71.7	3.53	1	0.06027		3	40654846
cg03308120	-0.0241	0.0392	0.5394	-+	0	0.664	1	0.4152	PTPRN2	7	157933784
cg07636326	0.0254	0.0414	0.5394	+-	0	0.371	1	0.5427		4	152164868
cg09179458	0.0218	0.0355	0.5394	-+	62.6	2.677	1	0.1018	NRIP1	21	16436384
cg10857603	0.0206	0.0336	0.5394	+-	0	0.62	1	0.4312	RFX3	9	3401557
cg24557280	-0.0193	0.0315	0.5394	--	0	0.005	1	0.9463	WDR25	14	100848327
cg18936784	-0.0228	0.0372	0.5394	-+	0	0.661	1	0.4163	ZNF106;ZFP106	15	42717130
cg05566591	0.0327	0.0533	0.5394	++	0	0.173	1	0.6773	MGC23284;SNAI3;RP5-1142A6.3	16	88753099
cg14274482	-0.0233	0.0379	0.5394	--	0	0.037	1	0.8469	SBF1	22	50913571
cg12518166	-0.0282	0.0459	0.5394	--	0	0	1	0.9893	CPEB1;CPEB1-AS1;RP11-752G15.3	15	83316960
cg08269321	0.0192	0.0313	0.5394	++	0	0.059	1	0.8079	RPRML;RP11-156P1.1	17	45056057
cg22529504	-0.0359	0.0584	0.5394	-+	0	0.423	1	0.5154		20	59743569
cg03735511	-0.0224	0.0365	0.5394	--	0	0.327	1	0.5676	CLU	8	27461800
cg05360109	0.0149	0.0243	0.5394	-+	78.4	4.628	1	0.03146		1	6797502
cg07550718	0.0218	0.0355	0.5394	++	0	0.189	1	0.664	BCAR3;RP11-488P3.1	1	94242459
cg04252849	0.0232	0.0378	0.5394	-+	74.6	3.944	1	0.04704	PABPN1;BCL2L2-PABPN1	14	23791631
cg26969652	0.0268	0.0437	0.5394	-+	81.2	5.317	1	0.02112	PCMTD1	8	52783890
cg20388668	0.0391	0.0637	0.5394	+-	0	0.608	1	0.4356	PVRL3-AS1	3	110731838
cg01394390	0.0152	0.0248	0.5394	++	0	0.007	1	0.9311	PKD2L1	10	102090921
cg19118289	-0.0263	0.0429	0.5394	-+	0	0.205	1	0.6509	CSNK2A1	20	524640
cg14523131	-0.0246	0.04	0.5394	--	41.1	1.698	1	0.1926	INPP5E	9	139334491
cg23767433	-0.0248	0.0405	0.5394	--	0	0.006	1	0.9405		11	75946703
cg08273957	0.028	0.0457	0.5394	++	0	0.001	1	0.9695	RP11-966I7.1	14	29227941
cg12236091	0.0123	0.0201	0.5394	++	0	0.03	1	0.8631	AL078633.1	20	60806464
cg13956151	-0.0192	0.0313	0.5394	--	0	0.33	1	0.5654	ZC3H7B	22	41738592
cg07211739	-0.0253	0.0412	0.5394	+-	63.7	2.756	1	0.09688	SON;GART	21	34914437
cg11908155	-0.0182	0.0296	0.5394	--	0	0.013	1	0.9084	NEIL2	8	11625764
cg18305816	0.0201	0.0328	0.5394	-+	57.7	2.364	1	0.1242	LINC01511;RP11-325I22.2	5	1374535
cg12799086	0.0261	0.0425	0.5394	+-	0	0.488	1	0.4849	MBLAC1;RP11-506M12.1	7	99724835
cg05938197	-0.0459	0.0749	0.5394	-+	0	0.134	1	0.7147	HESRG;CACNA2D3	3	54674405
cg16716563	-0.0192	0.0313	0.5394	--	0	0.713	1	0.3985	STXBP1	9	130423419
cg07246050	-0.0416	0.0678	0.5394	-+	40.7	1.685	1	0.1942	AFMID;TK1	17	76183123
cg22957121	-0.018	0.0293	0.5394	-+	0	0.131	1	0.7175	MGAT4C	12	86659008
cg11671310	0.0395	0.0643	0.5394	+-	68.4	3.166	1	0.07518		7	1330396
cg05037630	-0.0435	0.0709	0.5394	-+	32.5	1.481	1	0.2236	MAP2K5	15	68095017
cg22951128	0.0188	0.0306	0.5394	+-	25.6	1.344	1	0.2462	DIP2C	10	576100
cg27161585	0.0284	0.0463	0.5394	++	0	0.51	1	0.4753	TMCO6;NDUFA2	5	140018682
cg14308479	0.0269	0.0439	0.5394	++	0	0.062	1	0.8036	ASCL2	11	2292677
cg12449104	0.0393	0.0641	0.5394	+-	0	0.566	1	0.452		17	68674055
cg17840536	-0.0191	0.0311	0.5394	-+	62.6	2.672	1	0.1021	C1orf159	1	1018254
cg03036184	0.0153	0.0249	0.5394	+-	79.9	4.977	1	0.02568		9	7320346
cg24753061	-0.0224	0.0365	0.5394	+-	63	2.706	1	0.09999	GATA6	18	19752362
cg21176795	-0.0126	0.0205	0.5394	+-	51.3	2.055	1	0.1517	TACC2	10	123971173
cg04974323	0.0216	0.0353	0.5395	+-	0	0.716	1	0.3975	ZNF502	3	44754398
cg09198448	0.0249	0.0406	0.5395	++	0	0.053	1	0.8176	PDE1C	7	32110636
cg00926318	0.02	0.0327	0.5395	++	0	0.012	1	0.9137	ENTPD6	20	25177340
cg25359981	0.0229	0.0373	0.5395	+-	0	0.239	1	0.6251		4	64214848
cg11594811	-0.0233	0.0379	0.5395	-+	0	0.084	1	0.7723	CADM1	11	115088660
cg23897324	-0.0246	0.0401	0.5395	--	0	0.113	1	0.7365	WDR75	2	190338195
cg08616093	0.0225	0.0366	0.5395	++	0	0.058	1	0.8095		12	7791451
cg16351002	0.019	0.031	0.5395	-+	69.2	3.251	1	0.07136	FAM24B;CUZD1	10	124610101
cg03732506	-0.0112	0.0182	0.5395	-+	0	0.362	1	0.5477	SLC16A5	17	73088155
cg16717324	-0.0179	0.0292	0.5395	+-	72.4	3.62	1	0.05708		3	157336986
cg22126437	0.0243	0.0396	0.5395	+-	57.3	2.344	1	0.1258	ZBTB7C	18	45932281
cg13518265	-0.0184	0.0299	0.5395	--	0	0.011	1	0.9174	LCN2	9	130910662
cg08798523	-0.015	0.0245	0.5395	--	0	0.132	1	0.7164	MTMR6	13	25861533
cg02065032	-0.0259	0.0422	0.5395	-+	0	0.599	1	0.439	FMO6P	1	171123302
cg08453281	-0.0177	0.0289	0.5395	--	0	0.567	1	0.4514	TMEM115	3	50396971
cg11588279	0.0199	0.0324	0.5395	-+	87.6	8.064	1	0.004517	TRIM62	1	33645718
cg20974102	0.0312	0.0508	0.5395	++	0	0.889	1	0.3457		8	127080252
cg23665184	-0.0223	0.0364	0.5395	-+	0	0.498	1	0.4802		6	12325613
cg06492494	-0.0158	0.0257	0.5395	--	0	0.086	1	0.7694	CACNA1S	1	201058496
cg11865513	-0.0308	0.0502	0.5395	--	0	0.004	1	0.9476	NMD3	3	160879721
cg18675623	0.0313	0.051	0.5395	++	0	0.322	1	0.5704		12	108165306
cg21285773	0.0115	0.0188	0.5395	++	9.5	1.105	1	0.2931	CYMP	1	111022652
cg16331862	-0.0217	0.0354	0.5395	--	0	0.024	1	0.8761	DCBLD2;ST3GAL6	3	98517048
cg13135577	-0.0205	0.0334	0.5395	-+	0	0.136	1	0.7118	RNF213	17	78312907
cg07486230	0.024	0.0391	0.5395	++	0	0.727	1	0.3939	MAFA	8	144503571
cg18308285	0.0331	0.0539	0.5395	+-	0	0.532	1	0.4656	ALOX15B	17	7942551
cg27540686	0.0384	0.0626	0.5395	++	0	0.022	1	0.8814		9	138451643
cg23875191	0.0181	0.0294	0.5395	+-	85.4	6.84	1	0.008915		15	94154518
cg13972676	0.029	0.0472	0.5395	++	0	0	1	0.9956	SPATS2L	2	201171273
cg27493997	0.0179	0.0291	0.5395	++	0	0.455	1	0.4998	CRABP2	1	156675392
cg02929379	0.0291	0.0473	0.5395	+-	0	0.335	1	0.5628	SEC14L3;MTMR3	22	30866565
cg22845912	0.0128	0.0209	0.5395	++	0	0.016	1	0.8994	SLA;TG	8	134059874
cg18593654	-0.0155	0.0252	0.5395	--	0	0.049	1	0.8245	UBXN6	19	4446628
cg02965041	-0.0155	0.0253	0.5395	-+	0	0.556	1	0.456		16	17841061
cg12622597	0.0343	0.0559	0.5395	+-	0	0.045	1	0.8315	PITX1	5	134363053
cg19647474	-0.0269	0.0438	0.5395	--	0	0.006	1	0.9389		6	159736729
cg17324856	0.0237	0.0386	0.5395	+-	47.8	1.915	1	0.1665	NR2C2	3	15003246
cg22790257	-0.0239	0.039	0.5395	--	0	0	1	0.9967	C1orf230;RIIAD1;AL589765.1	1	151694108
cg03968423	0.0142	0.0231	0.5395	++	0	0.583	1	0.445		6	1235593
cg16099687	-0.0169	0.0276	0.5395	-+	0	0.109	1	0.741	RP11-510I5.1	12	96839959
cg22380476	-0.0194	0.0316	0.5395	--	0	0.956	1	0.3283	CTDSPL	3	37920130
cg17209122	-0.0253	0.0413	0.5395	--	0	0.368	1	0.5442	SETD1B	12	122263955
cg03157149	-0.0298	0.0486	0.5395	--	0	0.319	1	0.572	GDI2	10	5855170
cg18241672	0.0207	0.0337	0.5395	++	0	0.214	1	0.6436	AZI1	17	79196451
cg00436603	0.0366	0.0596	0.5395	++	0	0.207	1	0.6488	CYP2E1;SPRN	10	135340740
cg06200789	0.0141	0.023	0.5395	++	0	0.187	1	0.6651	TMEM72;TMEM72-AS1;RP11-285G1.2	10	45406246
cg23986590	-0.0278	0.0453	0.5395	-+	0	0.457	1	0.4989	SH3RF3	2	109934728
cg16715194	0.0274	0.0447	0.5395	+-	0	0.177	1	0.6742	PCNXL2	1	233430825
cg09298934	0.0157	0.0256	0.5395	++	0	0.365	1	0.546	SLC22A7	6	43272572
cg16112727	0.0158	0.0257	0.5395	++	0	0.016	1	0.8993	PEAR1	1	156883222
cg26170431	0.0197	0.032	0.5395	-+	75.4	4.058	1	0.04396		7	148269297
cg18361663	-0.0384	0.0626	0.5395	--	0	0.545	1	0.4605	LOC100130700;RP11-80F22.2	16	34741311
cg13411737	0.0203	0.033	0.5395	++	0	0.599	1	0.4391	ESRRB	14	76843917
cg27650089	0.0197	0.0321	0.5395	+-	0	0.23	1	0.6314	FAM38A;PIEZO1;RP5-1142A6.9	16	88783645
cg01234954	0.0249	0.0406	0.5395	+-	0	0.218	1	0.6407	FAM124A	13	51795697
cg18082112	0.0207	0.0337	0.5395	++	0	0.186	1	0.6659	C3orf70	3	184870137
cg01877404	0.0271	0.0441	0.5395	+-	0	0.947	1	0.3306	ABCC4	13	95906443
cg24207108	0.0189	0.0308	0.5395	+-	0	0.583	1	0.4452	TRRAP	7	98600653
cg14604765	-0.0246	0.0402	0.5395	--	0	0	1	0.9933	DPYS;AP003471.3	8	105436169
cg01905828	-0.0186	0.0303	0.5395	-+	0	0.806	1	0.3692	PLXNA2	1	208417738
cg24462934	0.0263	0.0428	0.5395	+-	48.7	1.949	1	0.1626	MAS1	6	160326705
cg10319893	-0.0389	0.0634	0.5395	--	0	0.91	1	0.34	C13orf36;SERTM1	13	37248953
cg01567976	-0.0169	0.0275	0.5395	-+	0	0.623	1	0.4301	TNFAIP2	14	103600056
cg07470256	0.0197	0.0322	0.5395	+-	70	3.33	1	0.06803		15	41267301
cg24995347	0.0182	0.0297	0.5395	++	0	0.004	1	0.9504	SP140;SP110;AC009950.1	2	231089641
cg22436188	0.0139	0.0226	0.5395	+-	0	0.096	1	0.7569	UVSSA;KIAA1530	4	1348302
cg17095460	-0.0333	0.0543	0.5395	--	0	0.137	1	0.711		11	119468660
cg22090868	0.0191	0.0311	0.5395	++	0	0.011	1	0.9162	HN1;Y_RNA	17	73140902
cg16561266	-0.0252	0.041	0.5395	-+	55	2.224	1	0.1359	LOC146880;AC103810.2	17	62777777
cg05037811	0.0125	0.0203	0.5396	++	42.9	1.751	1	0.1857		8	142037097
cg20274167	0.0226	0.0368	0.5396	++	0	0.016	1	0.8979	IFNAR1	21	34699063
cg11623861	-0.0218	0.0356	0.5396	-+	0	0.704	1	0.4016	ZNF793	19	37997294
cg09197920	0.0144	0.0234	0.5396	++	0	0.03	1	0.8636	DAB2;C9	5	39377259
cg04382920	0.0261	0.0426	0.5396	++	53.5	2.152	1	0.1423	SLC25A31	4	128651526
cg27028514	0.0218	0.0356	0.5396	+-	0	0.401	1	0.5265	DAPK3;MIR637	19	3961437
cg04265407	-0.0197	0.0322	0.5396	-+	0	0.456	1	0.4994	CBFA2T2	20	32078395
cg18337432	-0.0118	0.0193	0.5396	--	0	0.061	1	0.8045		6	139773781
cg02135861	-0.0245	0.0399	0.5396	-+	3.2	1.033	1	0.3095	IRX2;C5orf38	5	2752139
cg25387624	-0.0149	0.0243	0.5396	-+	0	0.169	1	0.6812	LARP1	5	154133459
cg24108843	-0.0144	0.0235	0.5396	--	0	0.035	1	0.8516	U2	20	39651831
cg08198259	0.0125	0.0205	0.5396	-+	66.7	3.004	1	0.08307	SNORA40	2	16379992
cg25646968	-0.0225	0.0367	0.5396	-+	0	0.231	1	0.6309	NALCN	13	101956084
cg27434809	-0.0151	0.0246	0.5396	--	0	0.001	1	0.9821		17	48880966
cg23708314	-0.0156	0.0254	0.5396	-+	64.9	2.852	1	0.09124		2	68220867
cg01469661	0.0312	0.0509	0.5396	++	0	0.161	1	0.6878		8	62899765
cg15231989	-0.0158	0.0258	0.5396	--	0	0.002	1	0.9616	AMZ1	7	2742433
cg10010839	0.0246	0.0401	0.5396	++	0	0.235	1	0.6281	MKKS	20	10394003
cg01162436	0.0262	0.0427	0.5396	++	43.9	1.781	1	0.182	FAM188A	10	15902292
cg25897161	0.0144	0.0234	0.5396	-+	69.6	3.285	1	0.06992	FAM96A	15	64367485
cg18418962	-0.0218	0.0355	0.5396	--	0	0.012	1	0.9122	METTL4;NDC80	18	2571633
cg16583230	-0.021	0.0342	0.5396	-+	2.8	1.029	1	0.3105	GALNT3;AC009495.2;AC009495.4	2	166651571
cg22977990	0.0226	0.0368	0.5396	++	59.7	2.482	1	0.1152	MAML3	4	140850521
cg15708373	-0.0243	0.0396	0.5396	-+	79.7	4.931	1	0.02637	ZBTB10;Y_RNA	8	81397789
cg13576739	0.0194	0.0316	0.5396	++	0	0.084	1	0.7723	PFDN6;WDR46	6	33257501
cg07303275	-0.0189	0.0308	0.5396	--	0	0.008	1	0.9293	TMEM170A;RP11-77K12.1	16	75499416
cg12895779	0.0313	0.0511	0.5396	++	0	0.085	1	0.7713		4	185942169
cg17920744	0.0257	0.0419	0.5396	++	0	0.015	1	0.9031		7	157216893
cg09612908	0.0146	0.0238	0.5396	+-	0	0.225	1	0.6356	SYT3	19	51143312
cg16504439	-0.0189	0.0308	0.5396	--	0	0.108	1	0.7419		4	20647245
cg24144728	-0.0205	0.0335	0.5396	--	0	0.076	1	0.7835	CSPG5	3	47621985
cg15422098	-0.0214	0.0349	0.5396	+-	52.1	2.088	1	0.1484		12	116948253
cg13681751	-0.0209	0.0341	0.5396	-+	0	0.184	1	0.6678		20	44065600
cg11419111	-0.0225	0.0367	0.5396	--	0	0.738	1	0.3904	IL1F8;IL36B	2	113808452
cg05913008	0.0155	0.0253	0.5396	+-	0	0.122	1	0.7269	ACSM6;C10orf129	10	96952501
cg04119977	-0.0267	0.0436	0.5396	--	25.3	1.338	1	0.2474	ADCY2	5	7826972
cg19013682	0.0202	0.0329	0.5396	++	0	0.988	1	0.3202	LRRK1	15	101503560
cg04809066	0.0259	0.0422	0.5396	++	0	0.958	1	0.3278	DNAH12	3	57387745
cg01413382	-0.0265	0.0433	0.5396	--	60.1	2.507	1	0.1133	FGD4	12	32714874
cg24533678	0.0311	0.0507	0.5396	++	0	0.556	1	0.4559	RP11-84A19.3	1	32254198
cg19081004	0.0155	0.0253	0.5396	+-	43.9	1.782	1	0.1818	PAPD7	5	6752516
cg24740632	0.0284	0.0464	0.5396	+-	0	0.4	1	0.5271	CTC-203F4.1;CTC-349C3.1	5	134486678
cg02155073	-0.0109	0.0178	0.5396	--	0	0.922	1	0.3369	FSIP1	15	39915812
cg05077683	0.0305	0.0497	0.5396	+-	0	0.616	1	0.4326		3	46040716
cg04490702	0.025	0.0407	0.5396	++	27.1	1.372	1	0.2415		20	43509667
cg25228502	0.0206	0.0336	0.5396	+-	60.5	2.534	1	0.1114	WDR72	15	54039894
cg12382510	0.0193	0.0315	0.5396	++	0	0.47	1	0.4932		17	5533409
cg26444471	-0.0294	0.0479	0.5396	--	0	0.012	1	0.9138	EPHA8	1	22888770
cg06011323	-0.0178	0.029	0.5396	--	0	0	1	0.9961	LY6G5C	6	31645468
cg15751581	0.019	0.0309	0.5396	+-	0	0.25	1	0.6168	RPS6KA2	6	166960934
cg24191847	0.0103	0.0168	0.5396	+-	0	0.163	1	0.6867	TTC7B	14	91037045
cg04640747	-0.0223	0.0363	0.5396	--	0	0.003	1	0.9561	GPR133	12	131569148
cg08206357	-0.0157	0.0257	0.5396	--	0	0.004	1	0.9467		7	131803380
cg06144210	-0.0126	0.0206	0.5396	--	0	0.003	1	0.9539	MAP7	6	136724406
cg07641134	0.0193	0.0315	0.5396	++	33.6	1.506	1	0.2197		10	79471118
cg03318895	0.0116	0.019	0.5396	+-	0	0.451	1	0.5019		10	100076137
cg22331159	0.0295	0.0481	0.5396	++	0	0.127	1	0.7211	INPP5D	2	233924713
cg22786826	-0.0221	0.036	0.5396	-+	0	0.326	1	0.5677	ATP6V0C	16	2564780
cg09161549	-0.0183	0.0299	0.5396	-+	0	0.48	1	0.4883	DDX6	11	118662166
cg06854417	-0.023	0.0374	0.5396	--	0	0.133	1	0.7154		11	109600752
cg12740098	0.0226	0.0368	0.5396	++	0	0.774	1	0.3791	SH3RF1;RP11-327O17.2	4	170123451
cg03947083	0.0148	0.0242	0.5396	+-	0	0.352	1	0.553	RP5-1031D4.2	10	7500563
cg25444486	0.0247	0.0402	0.5396	+-	0	0.891	1	0.3451	PTPMT1;CELF1;NDUFS3	11	47587425
cg18599750	0.0199	0.0325	0.5396	+-	0	0.39	1	0.5324	BCL11B	14	99664910
cg26706389	-0.0134	0.0219	0.5396	-+	9.8	1.109	1	0.2924	KCNJ6;TMPRSS3	21	39020574
cg14038647	-0.0159	0.0259	0.5396	+-	71	3.445	1	0.06346	NUP210	3	13396729
cg09788693	-0.017	0.0278	0.5396	--	18.3	1.224	1	0.2686	CD34	1	208063733
cg19459178	-0.0238	0.0387	0.5396	--	0	0.297	1	0.5858	PCSK6	15	101888988
cg10474793	-0.0207	0.0337	0.5396	--	80.9	5.235	1	0.02214	MYLIP	6	16134001
cg22247327	-0.0178	0.0291	0.5396	+-	82.9	5.831	1	0.01574	THAP8;WDR62	19	36546048
cg03860020	-0.0232	0.0378	0.5396	--	0	0.035	1	0.8513	RASGRP2	11	64510466
cg10086741	-0.0423	0.069	0.5396	-+	37.4	1.597	1	0.2063		16	73704984
cg06921156	0.0253	0.0412	0.5396	++	0	0.029	1	0.8656	RAB43	3	128840619
cg08028842	-0.0173	0.0282	0.5396	--	0	0.006	1	0.9398	DLGAP4	20	34978072
cg02299710	0.034	0.0555	0.5396	++	5.1	1.053	1	0.3048	RAET1G	6	150245062
cg06126503	0.0239	0.0389	0.5396	+-	0	0.019	1	0.8904	LOC101929753;MYO3B;AC012594.1	2	171207814
cg24067118	0.0195	0.0317	0.5396	++	0	0.001	1	0.9732		10	102806933
cg06509940	0.0453	0.0738	0.5396	++	14.1	1.165	1	0.2805	CD80	3	119278914
cg16653495	-0.0169	0.0275	0.5396	--	0	0.022	1	0.8821	WNT10A	2	219761627
cg18789515	0.0179	0.0292	0.5396	+-	67.6	3.09	1	0.07879		20	24744448
cg17411709	0.0202	0.0329	0.5396	-+	46.8	1.88	1	0.1703	U6	6	53018986
cg13422161	-0.0261	0.0425	0.5396	-+	74.6	3.943	1	0.04708	KRT84;RP3-416H24.4	12	52773842
cg04222748	-0.018	0.0294	0.5396	--	0	0.014	1	0.9075	ISCU	12	108960479
cg13286698	0.0367	0.0598	0.5396	+-	64.2	2.793	1	0.09468	TDH;AF131216.5	8	11203882
cg09792629	-0.024	0.0391	0.5396	--	6.5	1.07	1	0.301	NEGR1-IT1;NEGR1	1	72300932
cg05085336	-0.0189	0.0308	0.5396	--	0	0.063	1	0.8013	PDZRN3	3	73523729
cg03927304	0.0204	0.0333	0.5396	+-	30.9	1.447	1	0.229	KREMEN2	16	3017593
cg21625881	-0.0113	0.0184	0.5396	--	0	0.525	1	0.4687	GNAS	20	57430313
cg02851692	0.0259	0.0422	0.5396	+-	0	0.358	1	0.5494		19	52105721
cg07295362	-0.0252	0.041	0.5396	--	0	0.012	1	0.9132	AC019118.2	2	3061128
cg05292330	-0.0287	0.0468	0.5397	-+	0	0.318	1	0.5726	SAR1A	10	71929509
cg10241288	-0.0208	0.0339	0.5397	-+	71.4	3.501	1	0.06134	MAP3K7	6	91297080
cg13932473	-0.024	0.0392	0.5397	-+	44.8	1.812	1	0.1782	DVL1	1	1282742
cg26091609	0.0243	0.0396	0.5397	++	0	0.042	1	0.8369	CTLA4	2	204734181
cg19860987	-0.0189	0.0309	0.5397	+-	79	4.765	1	0.02904		5	28165475
cg15901876	0.0206	0.0336	0.5397	+-	15.5	1.183	1	0.2768	CSF2RB	22	37327581
cg20558320	-0.0167	0.0272	0.5397	--	0	0.934	1	0.3337		2	235210313
cg27082788	0.0256	0.0417	0.5397	++	0	0.012	1	0.9136	ACACA	17	35578721
cg00554833	-0.0142	0.0231	0.5397	--	0	0.003	1	0.9536	C10orf71	10	50520086
cg15629235	0.017	0.0277	0.5397	+-	0	0.904	1	0.3417	CARS2	13	111330699
cg05313595	-0.0341	0.0556	0.5397	--	0	0.04	1	0.8413	TRPC7;TRPC7-AS1	5	135549185
cg21671780	-0.0218	0.0355	0.5397	-+	68.7	3.197	1	0.07379	RP11-702L15.2	15	64752519
cg07814805	-0.0187	0.0304	0.5397	--	0	0.663	1	0.4155	AC011456.1	19	32416124
cg12331425	0.0125	0.0204	0.5397	+-	0	0.563	1	0.4529	ENO3	17	4854391
cg24524850	0.0179	0.0291	0.5397	+-	0	0.069	1	0.7929	SLC6A9	1	44496039
cg20697992	-0.0133	0.0217	0.5397	-+	2.6	1.027	1	0.3109	AGFG2	7	100143398
cg04970233	0.0166	0.0271	0.5397	+-	3.7	1.038	1	0.3082		3	73376440
cg18194945	0.0199	0.0324	0.5397	+-	0	0.064	1	0.8004	SHOX2	3	157820591
cg12931909	0.0229	0.0373	0.5397	+-	0	0.773	1	0.3793	CYP11A1	15	74637261
cg26645315	-0.0248	0.0404	0.5397	--	0	0.017	1	0.8968	CLASP1;RNU4ATAC	2	122288379
cg10917602	-0.024	0.0392	0.5397	--	0	0.006	1	0.9401	HSD3B7	16	30996630
cg22937353	-0.0233	0.038	0.5397	-+	0	0.334	1	0.5633	MIER2	19	339636
cg20289412	-0.0171	0.028	0.5397	--	0	0.025	1	0.8733	SYT16	14	62531354
cg10718056	0.0211	0.0344	0.5397	+-	0	0.274	1	0.6004	TRIM27	6	28884599
cg12679944	0.0222	0.0361	0.5397	++	0	0	1	0.991		19	15925033
cg25741023	-0.0215	0.035	0.5397	--	0	0.24	1	0.6241	TLX1;TLX1NB;RP11-108L7.11	10	102891019
cg12267150	0.0148	0.0241	0.5397	++	0	0.368	1	0.5443	ADAM12	10	127770881
cg13066622	0.0188	0.0307	0.5397	-+	60.5	2.529	1	0.1118	TRDMT1	10	17244169
cg15770897	-0.0247	0.0403	0.5397	--	53.2	2.139	1	0.1436	CKAP2L;NT5DC4	2	113494391
cg04223026	-0.0138	0.0224	0.5397	-+	0	0.227	1	0.6339	GRB10	7	50791508
cg07543626	-0.0255	0.0417	0.5397	--	0	0.001	1	0.9763	NOVA1;NOVA1-AS1	14	27067895
cg14978728	-0.0275	0.0449	0.5397	-+	0	0.563	1	0.4529	RPL7;RDH10	8	74206685
cg12682392	0.0244	0.0398	0.5397	++	0	0.057	1	0.8114	SLC1A4	2	65215361
cg09440018	-0.0193	0.0314	0.5397	-+	45.8	1.845	1	0.1743	EIF4A1	17	7475963
cg25385329	-0.0185	0.0302	0.5397	--	0	0.09	1	0.7636	SLC1A4	2	65234115
cg04036644	0.0231	0.0377	0.5397	+-	45.3	1.83	1	0.1762	CTD-2281E23.2	8	1200583
cg05855157	0.0254	0.0415	0.5397	++	80.4	5.115	1	0.02372	CASP6	4	110622421
cg23646367	0.0151	0.0246	0.5397	+-	0	0.181	1	0.6704		2	196067198
cg00219543	0.0201	0.0328	0.5397	++	69.1	3.237	1	0.07199	C6orf122;C6orf208;LINC00242;LINC00574	6	170190519
cg13717762	-0.0348	0.0567	0.5397	--	0	0.009	1	0.9251	MCF2L	13	113580619
cg22080159	0.021	0.0343	0.5397	-+	49.7	1.989	1	0.1585	OSBPL10	3	31720181
cg03961824	0.0278	0.0453	0.5397	+-	70.8	3.426	1	0.06417		8	82530967
cg09445939	-0.0236	0.0385	0.5397	--	0	0.096	1	0.7571	DKK1;RP11-573I11.2	10	54074079
cg24096323	-0.0177	0.0289	0.5397	--	62.3	2.654	1	0.1033	KIAA0247	14	70129013
cg23671448	-0.0302	0.0493	0.5397	-+	0	0.565	1	0.4521	IREB2	15	78786397
cg20187720	0.032	0.0522	0.5397	++	43.8	1.778	1	0.1824	TRIB1	8	126444251
cg26788993	0.0157	0.0256	0.5397	++	0	0.908	1	0.3407	IL12A;CTD-2049J23.2	3	159706828
cg03859739	-0.0185	0.0302	0.5397	-+	0	0.668	1	0.4137	ESR2;MIR548AZ	14	64793462
cg10614045	-0.0173	0.0281	0.5397	--	12.1	1.138	1	0.2861	DBX1	11	20182122
cg25444231	-0.0285	0.0465	0.5397	--	0	0	1	0.9949	HES1	3	193852935
cg24455649	-0.0966	0.1575	0.5397	--	0	0.001	1	0.972	NKAIN1	1	31654774
cg07075731	0.0224	0.0365	0.5397	++	0	0.002	1	0.9678	USP37	2	219351812
cg09152548	0.0175	0.0286	0.5397	+-	71.1	3.465	1	0.06266	RP11-119D18.1	3	110248242
cg05217597	0.0222	0.0362	0.5397	++	0	0.026	1	0.8714	KIAA1009	6	84937727
cg26825848	0.0198	0.0324	0.5397	++	0	0.253	1	0.6149		4	190566175
cg24613479	-0.03	0.049	0.5397	--	0	0.796	1	0.3723	HECW2	2	197458046
cg26813604	-0.0146	0.0238	0.5397	--	21.8	1.279	1	0.2581		5	172256357
cg08632909	0.0275	0.0448	0.5397	++	0	0.765	1	0.3817	FADD	11	70048796
cg01612057	-0.0429	0.07	0.5397	-+	0	0.048	1	0.8257	FKBP11	12	49318847
cg01895054	-0.0249	0.0406	0.5397	-+	0	0.369	1	0.5438	AKT1S1;TBC1D17	19	50381641
cg15472179	-0.018	0.0294	0.5397	--	0	0.023	1	0.8802	UBXN1	11	62446989
cg15929089	0.0228	0.0372	0.5397	+-	33.5	1.504	1	0.2201	DNAJC27-AS1;DNAJC27	2	25194638
cg23234830	0.0301	0.0491	0.5397	++	0	0	1	0.989		16	22633085
cg04327947	-0.0217	0.0354	0.5397	-+	0	0.057	1	0.8108	BRSK1	19	55795380
cg01227751	-0.0152	0.0248	0.5397	--	0	0.215	1	0.643	TANC1	2	160013512
cg07646083	0.0155	0.0252	0.5397	+-	92.4	13.115	1	0.0002929	SPRED2	2	65640057
cg14169160	0.0273	0.0445	0.5397	+-	0	0.303	1	0.5822	LRRC42;HSPB11	1	54411452
cg20772590	-0.0119	0.0194	0.5397	--	0	0.312	1	0.5766	SEPT9	17	75446431
cg01437135	0.0143	0.0233	0.5397	+-	27.9	1.387	1	0.2389	ABCA4	1	94579396
cg08298852	-0.0301	0.049	0.5398	--	0	0.094	1	0.7593	TBC1D9	4	141646116
cg07719617	0.0153	0.0249	0.5398	-+	79.1	4.794	1	0.02855	PER2	2	239169696
cg13689591	-0.025	0.0408	0.5398	--	0	0.011	1	0.9181	KALRN	3	124239629
cg23113069	0.0172	0.028	0.5398	++	0	0.114	1	0.7359	ARID1A	1	27055762
cg05880138	0.0132	0.0215	0.5398	++	42.9	1.752	1	0.1856	C1orf64;RP11-5P18.5	1	16333188
cg01833699	-0.0169	0.0275	0.5398	-+	50.3	2.013	1	0.1559		2	43313846
cg07179939	-0.0119	0.0194	0.5398	--	0	0.416	1	0.519	RASSF4	10	45487633
cg15171633	0.0145	0.0236	0.5398	+-	0	0.87	1	0.3508	LOC100507250;NUP107;RP11-637A17.2	12	69080793
cg01366910	-0.0226	0.0368	0.5398	--	0	0.073	1	0.7867		9	89802609
cg25208291	-0.0213	0.0348	0.5398	-+	0	0.485	1	0.4862	MECOM	3	168986579
cg08872866	0.0188	0.0307	0.5398	+-	0	0.259	1	0.6108	RAPGEF2	4	160279539
cg26296455	0.0143	0.0234	0.5398	+-	0	0.921	1	0.3373	LINC01057;RP11-86H7.1	1	95198014
cg02274869	0.0392	0.0639	0.5398	-+	80.3	5.067	1	0.02439	ZNF833;ZNF833P	19	11784955
cg09853206	0.0253	0.0413	0.5398	++	0	0.719	1	0.3966		6	12430810
cg19606462	0.0221	0.036	0.5398	++	0	0.058	1	0.8092	ADCY2	5	7827964
cg02408952	-0.024	0.0392	0.5398	-+	0	0.933	1	0.3341	OPA3	19	46088885
cg15747402	0.0136	0.0222	0.5398	+-	0	0.872	1	0.3505	CLIP4	2	29337597
cg27633056	0.0157	0.0256	0.5398	++	0	0.004	1	0.9525	ANTXRLP1	10	47594423
cg10442240	-0.0175	0.0286	0.5398	--	0	0.569	1	0.4507	CDHR2	5	175969478
cg19250571	-0.0154	0.025	0.5398	+-	36.5	1.575	1	0.2094	OR51S1;MMP26	11	4869963
cg10703763	0.0215	0.0351	0.5398	++	0	0.51	1	0.4749		3	12815501
cg21932416	-0.0578	0.0943	0.5398	+-	59	2.441	1	0.1182	HOXD-AS2	2	176997707
cg19759051	0.018	0.0293	0.5398	+-	0	0.459	1	0.498	PRKCZ	1	2030817
cg07419704	-0.037	0.0603	0.5398	-+	87.2	7.841	1	0.005107		4	1398139
cg22775000	-0.0234	0.0382	0.5398	-+	60.4	2.528	1	0.1118	TMEFF1	9	103235181
cg04297246	-0.0213	0.0347	0.5398	-+	40.5	1.68	1	0.1949	C4orf51	4	146653995
cg25667490	0.0201	0.0328	0.5398	+-	0	0.287	1	0.592	SLC4A4	4	72052924
cg10463835	0.0295	0.048	0.5398	+-	81.3	5.35	1	0.02073	RTTN	18	67683592
cg19958021	-0.0255	0.0417	0.5398	--	0	0.189	1	0.6641	SOX11;AC010729.1	2	5840827
cg09527561	0.018	0.0293	0.5398	+-	0	0.489	1	0.4845	WIPF1;AC010894.5;AC018890.6	2	175450507
cg12602630	-0.0252	0.041	0.5398	-+	0	0.109	1	0.7417		6	122021874
cg25941061	0.0248	0.0404	0.5398	+-	0	0.442	1	0.5061		11	11001248
cg20940530	0.0138	0.0224	0.5398	++	0	0.152	1	0.6969		6	170366592
cg07519229	0.0198	0.0323	0.5398	++	0	0.153	1	0.6961	EP300	22	41486835
cg18642499	-0.0338	0.0552	0.5398	--	0	0.012	1	0.9142	FAM150B;AC079779.4	2	289550
cg01025302	0.0276	0.0451	0.5398	++	0	0.102	1	0.7499		5	3213214
cg18370979	0.0207	0.0338	0.5398	++	0	0.102	1	0.7498	FAM172A	5	93411837
cg13915752	0.021	0.0343	0.5398	++	44.7	1.808	1	0.1787	CDK19	6	111132613
cg20728685	-0.0268	0.0437	0.5398	-+	0	0.643	1	0.4225	GPBP1	5	56469182
cg00099295	-0.0507	0.0827	0.5398	--	0	0.042	1	0.8371	MKRN2;MKRN2-AS1	3	12597720
cg00469672	-0.0172	0.0281	0.5398	-+	0	0.212	1	0.6455	LAG3	12	6886507
cg07589691	0.0283	0.0462	0.5398	++	0	0.045	1	0.8315	SYPL2	1	110009282
cg19837790	0.0241	0.0394	0.5398	+-	0	0.151	1	0.6979	CCNJ;RP11-429G19.2	10	97804137
cg14129775	0.0393	0.0641	0.5398	+-	76.5	4.248	1	0.03929	DKK2	4	107957941
cg06429179	0.0167	0.0272	0.5398	+-	56.7	2.309	1	0.1287	CD9	12	6332980
cg26276470	0.0213	0.0347	0.5398	+-	19.2	1.238	1	0.2658	SLC15A2	3	121612039
cg08078339	-0.0267	0.0435	0.5398	-+	0	0.264	1	0.6074	Y_RNA	2	43848123
cg00388154	-0.0206	0.0337	0.5398	--	0	0	1	0.9994	CALML4	15	68498857
cg20283221	-0.0253	0.0413	0.5398	--	0	0.346	1	0.5566	FYTTD1;KIAA0226	3	197475520
cg06654697	0.0313	0.051	0.5398	++	38.3	1.622	1	0.2029	ITGB2	21	46334322
cg01803627	-0.018	0.0293	0.5398	+-	58.9	2.434	1	0.1187	TRAPPC9	8	141290075
cg16129703	0.0167	0.0273	0.5398	+-	0	0.223	1	0.6369		1	247251489
cg12184886	0.0182	0.0298	0.5398	++	0	0.155	1	0.6939	MYO15B	17	73584029
cg20462978	0.0278	0.0454	0.5398	++	0	0.347	1	0.5557	SFXN1	5	174911722
cg03808984	-0.018	0.0293	0.5398	--	0	0.008	1	0.9287	FBXL13	7	102631307
cg02172220	0.0207	0.0338	0.5398	+-	57.8	2.368	1	0.1238	NRIP1;AF127577.10	21	16334902
cg10530311	0.0167	0.0273	0.5398	++	0	0.85	1	0.3564	NPHP4	1	6035471
cg27354296	-0.0183	0.0299	0.5398	-+	0	0.73	1	0.3929	TBCD;ZNF750	17	80798299
cg04955914	-0.0158	0.0257	0.5398	-+	0	0.073	1	0.7869	C2orf24;FAM134A	2	220040571
cg14781087	0.01	0.0163	0.5398	+-	0	0.214	1	0.6438		19	41689462
cg04281401	0.0167	0.0272	0.5398	+-	0	0.121	1	0.7282		11	63687862
cg22692196	-0.0182	0.0297	0.5398	-+	0	0.502	1	0.4785	MSLNL	16	828854
cg00625752	0.021	0.0343	0.5398	++	0	0.081	1	0.7758		18	56516933
cg10056482	0.0221	0.0361	0.5398	++	3	1.031	1	0.31	EEPD1	7	36194394
cg27398499	0.0225	0.0367	0.5398	++	0	0.006	1	0.9371	TACSTD2	1	59043873
cg00509949	-0.0219	0.0358	0.5398	--	0	0.179	1	0.6726		21	28093765
cg00323458	0.0215	0.0351	0.5398	++	41.2	1.7	1	0.1923	MIR618;LIN7A;ACSS3	12	81330134
cg24256026	-0.0168	0.0274	0.5398	--	0	0.966	1	0.3257	Y_RNA	3	121745042
cg22661358	0.022	0.0359	0.5398	++	0	0.05	1	0.823		10	93056376
cg08739828	0.0283	0.0462	0.5398	++	32.2	1.476	1	0.2245	MOCOS;RP11-49I11.1	18	33768144
cg24020467	0.0164	0.0268	0.5398	+-	42.8	1.747	1	0.1862		3	129052822
cg14035521	0.018	0.0293	0.5398	+-	71.9	3.556	1	0.05933	POLR1E;RP11-405L18.1	9	37486469
cg24435401	0.0363	0.0593	0.5398	++	0	0.043	1	0.8356	NPAS4	11	66187533
cg11656483	0.0215	0.0351	0.5398	+-	0	0.158	1	0.6906	CHSY1	15	101779889
cg00387200	0.0187	0.0306	0.5398	+-	0	0.842	1	0.3589		10	123442326
cg17658638	-0.0201	0.0328	0.5398	-+	60.2	2.51	1	0.1131	TBCD	17	80890347
cg11063902	0.023	0.0375	0.5398	++	0	0.351	1	0.5536	FILIP1L;CMSS1;C3orf26	3	99792993
cg26618041	-0.031	0.0505	0.5398	-+	71.4	3.491	1	0.06172	CILP2	19	19651867
cg10819446	0.0232	0.0379	0.5398	+-	0	0.215	1	0.643	PARD6A;ACD	16	67693619
cg24051943	-0.0163	0.0266	0.5398	-+	25.5	1.342	1	0.2467	ZBTB12;C2	6	31870891
cg24708882	-0.0226	0.0369	0.5399	-+	0	0.099	1	0.7531	GPR98	5	90369235
cg01701850	0.0301	0.0491	0.5399	+-	78	4.545	1	0.03301		7	95348182
cg21997727	0.0164	0.0267	0.5399	+-	0	0.303	1	0.5823	PITPNM3	17	6411087
cg01651407	0.0131	0.0213	0.5399	++	0	0.396	1	0.5293	RP11-113O24.3	9	38359309
cg05374271	-0.0208	0.0339	0.5399	-+	0	0.483	1	0.487	RGS2	1	192778890
cg16874894	0.0244	0.0399	0.5399	++	30.3	1.435	1	0.2309	LOC100240726	20	45094014
cg16425161	-0.0355	0.058	0.5399	--	13.1	1.15	1	0.2835	SEMA6D	15	47624584
cg13308137	-0.027	0.0441	0.5399	-+	0	0.473	1	0.4918	CUGBP1;CELF1	11	47528955
cg00326300	-0.015	0.0245	0.5399	--	0	0.215	1	0.6425		1	33772032
cg22842064	-0.0159	0.0259	0.5399	-+	0	0.152	1	0.6969	RPL22L1	3	170588183
cg05407235	-0.0123	0.0201	0.5399	-+	0	0.114	1	0.7358	PDE6A	5	149317942
cg21272162	0.0217	0.0354	0.5399	++	0	0.09	1	0.7643	AKIP1	11	8935670
cg09796170	-0.0221	0.036	0.5399	--	36.3	1.569	1	0.2104	TTC24	1	156548174
cg18411237	0.0232	0.0379	0.5399	+-	55.3	2.238	1	0.1347	SHANK2	11	70653173
cg16851221	0.046	0.0751	0.5399	+-	0	0.928	1	0.3354	PARD3B	2	206139894
cg18519087	0.0336	0.0549	0.5399	++	0	0.039	1	0.844		5	175156720
cg01269514	0.0208	0.034	0.5399	+-	40.4	1.678	1	0.1952	ARHGEF16	1	3394013
cg25061697	0.0255	0.0416	0.5399	++	0	0.189	1	0.6634		4	841865
cg22189632	-0.0182	0.0297	0.5399	--	0	0.029	1	0.8653	CYBRD1	2	172378982
cg17888249	-0.0392	0.064	0.5399	-+	0	0.335	1	0.5625	NEK11;ASTE1	3	130745497
cg03051384	-0.026	0.0423	0.5399	--	0	0.108	1	0.7428	AC069368.3	15	65197883
cg04410987	0.0273	0.0445	0.5399	+-	80.3	5.079	1	0.02422		11	70282745
cg26734440	-0.015	0.0246	0.5399	--	0	0.528	1	0.4674		19	35481930
cg00490687	-0.0152	0.0248	0.5399	--	0	0.064	1	0.8007	NDUFA6-AS1;C22orf32;RP4-669P10.18	22	42516113
cg14366598	-0.016	0.0261	0.5399	--	61.8	2.62	1	0.1055	IL25	14	23841754
cg23080908	0.0186	0.0303	0.5399	++	0	0.044	1	0.8331	MAGI1	3	65580091
cg11276986	-0.0165	0.0269	0.5399	--	0	0.323	1	0.5696	CAP2	6	17393616
cg12652792	-0.0146	0.0238	0.5399	--	0	0.33	1	0.5655		18	55680600
cg20225842	0.0177	0.0289	0.5399	++	0	0.029	1	0.8647	RNF213	17	78269421
cg00645020	0.0408	0.0666	0.5399	++	65.1	2.867	1	0.0904	KLHL36	16	84693148
cg06268283	0.0225	0.0368	0.5399	-+	55.7	2.255	1	0.1332		5	89024910
cg18956271	0.0269	0.0439	0.5399	+-	0	0.337	1	0.5617		5	168844191
cg14420163	0.0123	0.0201	0.5399	+-	0	0.099	1	0.7531	PPP1R16A;CTD-2517M22.14;CTD-2517M14.5	8	145722665
cg00075589	-0.0284	0.0464	0.5399	--	0	0.062	1	0.8034	ZNF142;BCS1L	2	219524515
cg02823311	-0.0747	0.1218	0.5399	--	19.6	1.244	1	0.2647	XAB2	19	7688798
cg16356678	-0.0244	0.0398	0.5399	--	0	0.623	1	0.4298	PCSK5	9	78505155
cg05858302	0.019	0.0309	0.5399	+-	0	0.537	1	0.4636	AC067959.1	2	21478991
cg12833011	-0.0358	0.0584	0.5399	--	0	0.359	1	0.5493	KCNIP1	5	169930535
cg20166240	0.027	0.0441	0.5399	+-	0	0.362	1	0.5476	NSUN6	10	18840768
cg27206421	-0.0153	0.025	0.5399	+-	90.1	10.115	1	0.001471	COL9A3	20	61447818
cg12489353	-0.0247	0.0403	0.5399	-+	66.9	3.021	1	0.08218	EHD2	19	48231499
cg15827798	0.0216	0.0353	0.5399	++	0	0.532	1	0.4657		1	83224880
cg06849002	0.0858	0.14	0.5399	+-	0	0.076	1	0.7823		7	4334400
cg19238161	0.0206	0.0336	0.5399	++	0	0.336	1	0.5619		18	44944311
cg04855044	-0.0169	0.0275	0.5399	-+	30.9	1.447	1	0.229	C3orf48;PP2D1	3	20053708
cg02017950	-0.0244	0.0397	0.5399	--	0	0.75	1	0.3863	ZNF205;ZNF205-AS1;RP11-473M20.15	16	3162480
cg07194984	0.0142	0.0232	0.5399	++	0	0.028	1	0.8666		11	2128771
cg05477909	0.0307	0.0501	0.5399	++	18.2	1.222	1	0.2689	GLS	2	191777457
cg10093558	0.0186	0.0303	0.5399	-+	75.1	4.021	1	0.04494	ARPIN;C15orf38-AP3S2;C15orf38	15	90447350
cg27334002	-0.0263	0.0428	0.5399	--	0	0.006	1	0.938	SLC26A5;LOC101927870;CTB-107G13.1	7	103086670
cg01233189	-0.0257	0.0419	0.5399	--	58.2	2.391	1	0.122		17	30431782
cg10144863	-0.0326	0.0531	0.5399	-+	0	0.256	1	0.6129	ST18	8	53235234
cg02402630	0.0248	0.0405	0.5399	-+	56.6	2.305	1	0.1289	LOC100129637;KLHDC4;AC010536.1	16	87738623
cg08921397	-0.031	0.0506	0.5399	--	0	0.002	1	0.9648	TDRD1	10	115991467
cg10062493	-0.0114	0.0187	0.5399	--	0	0.307	1	0.5797	DOCK9	13	99717804
cg12685296	0.0156	0.0254	0.5399	++	0	0.01	1	0.9192	ARMC9	2	232125475
cg22538145	0.0158	0.0258	0.5399	-+	77.9	4.525	1	0.0334	HNRNPM	19	8550765
cg09449927	-0.027	0.0441	0.5399	-+	0	0.209	1	0.6479	MAGI1	3	65983019
cg14058825	0.03	0.0489	0.5399	++	0	0.044	1	0.834	ZNF37B;ZNF37BP	10	43048734
cg10376306	0.0143	0.0233	0.5399	++	29.2	1.412	1	0.2347	OPCML	11	132588618
cg13943528	0.0273	0.0445	0.5399	+-	0	0.815	1	0.3668		13	79283060
cg09592112	0.0152	0.0247	0.5399	++	0	0.219	1	0.64	FEZF1;RP11-560I19.4	7	121943705
cg22238143	0.0232	0.0379	0.5399	++	51.2	2.048	1	0.1524	USP6NL	10	11593710
cg03239591	0.0184	0.03	0.5399	++	0	0.041	1	0.8403	ABCF1	6	30539540
cg18133703	0.0204	0.0333	0.5399	+-	0	0.301	1	0.5831		3	107727868
cg04561688	-0.0255	0.0416	0.5399	--	0	0.248	1	0.6186	TSACC;C1orf182;CCT3	1	156313383
cg27513510	0.0208	0.0339	0.5399	++	0	0.011	1	0.9153	ZBTB25;MIR548AZ;MTHFD1;CTD-2555O16.2	14	64916197
cg00509357	0.0201	0.0328	0.5399	++	0	0.179	1	0.6719	WRNIP1	6	2767832
cg10290003	0.0157	0.0257	0.5399	++	0	0.23	1	0.6318	UVRAG;CTD-2011F17.2	11	75850131
cg18201324	-0.0244	0.0398	0.54	-+	0	0.146	1	0.7025	CCDC6	10	61581027
cg03180835	-0.0233	0.038	0.54	-+	63.2	2.72	1	0.09911		2	10081637
cg06041404	-0.0218	0.0356	0.54	--	0	0.097	1	0.7552	HMCN2	9	133304373
cg15808911	-0.0207	0.0337	0.54	-+	0	0.244	1	0.6217	AP002982.1	8	98576920
cg13664848	-0.0153	0.025	0.54	--	0	0.029	1	0.8645	SPECC1L-ADORA2A;SPECC1L;KB-1896H10.1	22	24807317
cg15030788	-0.0225	0.0368	0.54	-+	16.9	1.204	1	0.2725	FBXO10;RP11-613M10.8	9	37536208
cg07534467	-0.0225	0.0367	0.54	-+	24.7	1.328	1	0.2491	ZNF16	8	146176336
cg16370716	-0.0286	0.0466	0.54	--	0	0.002	1	0.9681	USP21;RP11-297K8.2	1	161129255
cg07618159	0.02	0.0326	0.54	+-	0	0.782	1	0.3764	MIER2	19	306671
cg25307722	-0.024	0.0392	0.54	--	0	0.001	1	0.9812	RN5S128	3	33533774
cg22562591	0.0206	0.0335	0.54	++	0	0.103	1	0.7488	PAG1	8	82002977
cg00807116	-0.0203	0.0332	0.54	-+	17.2	1.208	1	0.2717	RP11-6C14.1	4	160698957
cg13922418	0.0173	0.0282	0.54	+-	0	0.269	1	0.6039	HMBOX1	8	28915332
cg00745568	0.0299	0.0488	0.54	++	0	0.041	1	0.84	AL163953.2;AL163953.3	14	54082134
cg23756354	-0.0203	0.0331	0.54	--	34	1.516	1	0.2183	IER3	6	30713097
cg22683266	-0.0283	0.0461	0.54	--	0	0.126	1	0.7229	GOT2;RP11-410D17.2	16	58767702
cg06249486	0.0216	0.0352	0.54	+-	0	0.103	1	0.7482	BBS2	16	56553361
cg23679175	0.0157	0.0256	0.54	+-	49.4	1.976	1	0.1599	ILDR1	3	121720196
cg17880683	-0.0252	0.0412	0.54	--	0	0.643	1	0.4228	MAP3K9	14	71271890
cg01086910	-0.0232	0.0379	0.54	--	0	0.356	1	0.5505	TMEM63C	14	77674062
cg05004321	0.0299	0.0489	0.54	++	0	0.671	1	0.4126		19	36450121
cg11976079	-0.0195	0.0319	0.54	--	0	0.011	1	0.9161	PVRL1;U6;RP11-196E1.3	11	119526304
cg14299193	0.0156	0.0255	0.54	++	0	0.334	1	0.5631	RP11-336A10.4	10	5660973
cg07646441	0.0308	0.0503	0.54	++	0	0.591	1	0.442	SPIDR;KIAA0146	8	48172969
cg11837215	0.0193	0.0314	0.54	++	0	0.448	1	0.5031	PHYH	10	13344517
cg05250042	-0.0185	0.0301	0.54	-+	0	0.232	1	0.6299	LETM2	8	38243879
cg01165055	0.0179	0.0292	0.54	++	0	0.054	1	0.817	TTLL11;C9orf148	9	124699800
cg07488103	0.0223	0.0365	0.54	++	0	0.062	1	0.8026	RBP1;LOC100507291;RP11-319G6.1	3	139238124
cg19463199	0.0153	0.025	0.54	+-	0	0.092	1	0.7612	MIR922;KIAA0226	3	197401858
cg13517213	-0.0194	0.0316	0.54	--	19.2	1.237	1	0.2661	CPS1	2	211419746
cg11207763	0.0322	0.0526	0.54	++	0	0.014	1	0.9042	FGF19	11	69517471
cg07113062	-0.0227	0.0371	0.54	--	0	0.57	1	0.4504	SFI1	22	31943142
cg09488512	-0.012	0.0195	0.54	-+	4.8	1.05	1	0.3054	SRRM5;ZNF428	19	44116266
cg19008216	0.0156	0.0254	0.54	++	0	0.066	1	0.7968	EGF	4	110891494
cg24290725	-0.0309	0.0504	0.54	-+	0	0.627	1	0.4285	MTMR10;U6	15	31249261
cg00077285	0.0396	0.0647	0.54	++	0	0.034	1	0.8534		15	37427791
cg01643511	0.0169	0.0275	0.54	++	0	0.002	1	0.9625		10	6770646
cg04078418	0.0213	0.0347	0.54	++	0	0.354	1	0.5518	CAMTA1	1	7642984
cg11075127	-0.0193	0.0315	0.54	--	0	0.081	1	0.7754	LRRC8D;LRRC8C	1	90369790
cg18267661	0.0176	0.0287	0.54	+-	46.3	1.863	1	0.1722	PTPRG	3	61843198
cg14793819	-0.0315	0.0514	0.54	-+	0	0.14	1	0.7081	LOC152217;NCBP2	3	196669628
cg21218082	0.0305	0.0497	0.54	+-	0	0.274	1	0.6004		22	37730886
cg19602139	-0.0216	0.0352	0.54	--	0	0.056	1	0.8129	BSN	3	49690254
cg16529797	0.016	0.0261	0.54	+-	0	0.851	1	0.3562	TG	8	134145452
cg10279936	-0.0237	0.0386	0.54	--	0	0.201	1	0.6538	SLC8B1;SLC24A6	12	113772148
cg16490096	0.0282	0.046	0.54	++	0	0.004	1	0.9481	MYCL1	1	40367661
cg13253560	0.022	0.0358	0.54	++	0	0.66	1	0.4167		7	93918107
cg09030392	0.0173	0.0282	0.54	+-	0	0.809	1	0.3683	MIR451;MIR144;MIR451A	17	27189879
cg17875156	-0.0215	0.0351	0.54	--	0	0.215	1	0.6429	NTN1	17	8924757
cg07468577	0.0119	0.0194	0.54	++	0	0.17	1	0.6799	SBK3	19	56057901
cg09495769	-0.0299	0.0487	0.54	-+	0	0.318	1	0.573	HOXA11AS;HOXA11;HOXA11-AS	7	27225342
cg06109083	0.0228	0.0372	0.54	++	0	0.426	1	0.5139	NRARP	9	140197048
cg13812587	0.026	0.0425	0.54	++	0	0.006	1	0.9399	NUP188;DOLK	9	131709471
cg13598673	-0.0199	0.0325	0.54	--	0	0.101	1	0.7505	LOC101926941;AC005592.2	5	141800579
cg04383274	-0.019	0.0309	0.54	+-	57.3	2.341	1	0.126	DNAJC28	21	34863711
cg06778363	0.0129	0.0211	0.54	+-	0	0.483	1	0.4871		1	229208186
cg25523633	0.0154	0.0251	0.54	+-	51.1	2.044	1	0.1528	SNORD57;NOP56;SNORD56	20	2637111
cg13257250	0.0151	0.0247	0.54	++	82.1	5.594	1	0.01802	TTC38	22	46685754
cg19172518	-0.0172	0.028	0.54	--	54.8	2.214	1	0.1368	RP11-63A11.1	4	42308424
cg06873895	-0.017	0.0277	0.54	-+	75.9	4.155	1	0.04152	GPR61;RP5-1160K1.8	1	110082688
cg22889398	0.0331	0.054	0.54	++	0	0.001	1	0.9753	EYA1	8	72269743
cg04944945	0.0156	0.0255	0.54	++	0	0.033	1	0.8549	NME8;TXNDC3;EPDR1	7	37888557
cg06870118	-0.0306	0.0499	0.54	--	0	0	1	0.9871	TTLL3;ARPC4	3	9850429
cg07203098	0.0307	0.0501	0.5401	++	0	0.108	1	0.7419	GRK4;NOP14	4	2965148
cg01021952	-0.0231	0.0377	0.5401	--	0	0.122	1	0.7271	SGK2	20	42187632
cg21411914	-0.0305	0.0497	0.5401	--	70.7	3.418	1	0.0645	NALCN-AS1	13	101442064
cg01386493	-0.0243	0.0396	0.5401	--	0	0.134	1	0.7141	ADRB3	8	37824529
cg26146946	0.0169	0.0275	0.5401	++	0	0.001	1	0.974	CCDC25;RP11-16P20.3	8	27610754
cg22143607	-0.015	0.0245	0.5401	-+	0	0.538	1	0.4633		4	33135602
cg23039121	0.02	0.0326	0.5401	++	0	0.694	1	0.4048	AC096649.3	2	176280063
ch.13.116017F	0.0252	0.0411	0.5401	+-	0	0.066	1	0.7974	SACS	13	23913631
cg14416747	-0.0293	0.0479	0.5401	--	44.2	1.791	1	0.1808	SEC14L1	17	75136725
cg25625843	-0.0191	0.0313	0.5401	--	0	0.531	1	0.4661		20	56291717
cg10652277	0.0295	0.0481	0.5401	++	0	0.317	1	0.5732	SLC30A9	4	41992362
cg17606406	-0.0271	0.0443	0.5401	-+	35.6	1.553	1	0.2127		21	47002296
cg24347611	-0.0158	0.0258	0.5401	--	0	0.02	1	0.8864	RP11-122C21.1	8	92611305
cg24636046	-0.0221	0.036	0.5401	--	0	0.13	1	0.7186	LOC400655	18	70902848
cg14088282	0.0229	0.0374	0.5401	++	36.7	1.58	1	0.2088	RP11-191N8.2	1	222003220
cg06675569	0.0276	0.045	0.5401	+-	59	2.437	1	0.1185	LINC00866;RP11-459F3.3	10	99605428
cg05228810	-0.0167	0.0273	0.5401	--	0	0.61	1	0.435	TRIM67	1	231328821
cg11962753	-0.0124	0.0203	0.5401	-+	0	0.911	1	0.3398		22	21447530
cg06184522	0.016	0.026	0.5401	+-	0	0.493	1	0.4828		2	136878955
cg21091162	0.0339	0.0553	0.5401	+-	0	0.695	1	0.4044	PSMD6;PSMD6-AS2;RP11-245J9.4;RP11-245J9.2	3	63997476
cg13166171	-0.0138	0.0225	0.5401	-+	0	0.298	1	0.5851	PRR5-ARHGAP8	22	45133951
cg11735089	-0.0188	0.0308	0.5401	-+	80.9	5.239	1	0.02209	AP2A2	11	938173
cg14010086	-0.0199	0.0325	0.5401	-+	0	0.221	1	0.638	B4GALNT2	17	47235170
cg08886318	-0.0246	0.0402	0.5401	--	0	0.006	1	0.9377	AJ009632.3	21	16868764
cg19434320	-0.0228	0.0372	0.5401	--	0	0.028	1	0.8678	CDCA2;KCTD9	8	25316186
cg06120235	-0.0376	0.0614	0.5401	-+	0	0.67	1	0.4132	RP4-676L2.1	8	29211949
cg08188268	0.0263	0.0429	0.5401	++	0	0.013	1	0.9109	FAM160B1	10	116634841
cg00755592	0.0141	0.023	0.5401	++	0	0.054	1	0.8154	TET3	2	74275178
cg16425726	0.0335	0.0546	0.5401	++	0	0.02	1	0.8869	SCD5	4	83680145
cg15773198	0.0207	0.0337	0.5401	++	0	0.659	1	0.4171	ZNF74	22	20760502
cg10414884	-0.0247	0.0404	0.5401	-+	0	0.682	1	0.4089	DMRT1	9	859464
cg01263739	0.0221	0.036	0.5401	++	0	0.002	1	0.9612		2	113696908
cg05176569	0.0249	0.0407	0.5401	++	0	0.008	1	0.9267	MCF2L2	3	183146789
cg17927246	-0.0156	0.0255	0.5401	-+	0	0.79	1	0.374	PRR5	22	45072917
cg22985611	-0.0166	0.0271	0.5401	-+	0	0.665	1	0.4148	SLIT1;ARHGAP19-SLIT1	10	98925160
cg03805410	0.0182	0.0298	0.5401	++	0	0	1	0.9997	NDUFA6;RP4-669P10.18;C22orf32	22	42487359
cg15219657	-0.0175	0.0285	0.5401	--	0	0.18	1	0.6717	FRMD4B	3	69355790
cg08972527	-0.0122	0.0198	0.5401	--	0	0.041	1	0.8387		2	169185252
cg16243195	-0.0288	0.047	0.5401	+-	43.5	1.771	1	0.1833	SORCS2	4	7252323
cg08327647	-0.0321	0.0523	0.5401	-+	0	0.11	1	0.7397	GFOD1	6	13404303
cg00080682	0.0127	0.0208	0.5401	+-	58.7	2.422	1	0.1196	ACR;AC000036.4	22	51176543
cg05200658	-0.0207	0.0337	0.5401	+-	63.4	2.735	1	0.09815	CMTR1;FTSJD2	6	37402284
cg23063243	0.0232	0.0378	0.5401	++	0	0.045	1	0.8324	ONECUT1	15	53078063
cg19070398	0.0243	0.0396	0.5401	+-	59.3	2.456	1	0.117		20	810805
cg13219205	0.0116	0.019	0.5401	++	32.3	1.477	1	0.2242	PAPSS2	10	89452245
cg21305096	0.0229	0.0374	0.5401	+-	38.5	1.627	1	0.2021	FLJ26850;CTD-2126E3.1	19	50553414
cg25356423	0.0183	0.0299	0.5401	+-	0	0.278	1	0.5981	ZNF827	4	146695817
cg23165208	-0.0179	0.0292	0.5401	--	0	0	1	0.9966	INO80E;HIRIP3	16	30007561
cg07330172	-0.0239	0.0391	0.5401	-+	0	0.087	1	0.7684		12	59932731
cg13363905	0.0379	0.0618	0.5401	++	0	0.804	1	0.37	Y_RNA	2	144653440
cg20592691	0.0479	0.0782	0.5401	++	0	0.171	1	0.6793	DIAPH3	13	60447453
cg10735468	-0.0193	0.0315	0.5401	-+	0	0.523	1	0.4695	USP48	1	22033728
cg17419818	-0.0176	0.0287	0.5401	--	0	0.017	1	0.8958	NCALD	8	103120736
cg26375057	-0.0258	0.0422	0.5401	--	0	0.395	1	0.5296	ZIC1	3	147127898
cg21159600	-0.0148	0.0242	0.5401	--	0	0.215	1	0.6428	GOT1	10	101164958
cg13599685	-0.0185	0.0302	0.5401	--	0	0.22	1	0.6392	JAZF1	7	28133964
cg12600695	-0.0196	0.0319	0.5401	--	0	0.121	1	0.7281	BRD8;KIF20A	5	137513806
cg00147424	0.0246	0.0401	0.5401	+-	65.5	2.901	1	0.08851	PGAP2	11	3829236
cg04611717	0.0213	0.0347	0.5401	+-	0	0.194	1	0.6597	GALNT9	12	132897840
cg13891181	-0.0169	0.0276	0.5401	-+	0	0.391	1	0.5315		4	41869086
cg11301967	-0.0158	0.0257	0.5401	-+	0	0.759	1	0.3836	FSTL4	5	132760265
cg24801154	0.0166	0.0271	0.5401	++	0	0.148	1	0.7006	CAPN3;RP11-164J13.1	15	42694231
cg07464094	0.0121	0.0197	0.5401	++	0	0.115	1	0.7346	ITIH3	3	52832769
cg12441716	-0.0185	0.0302	0.5401	-+	0	0.049	1	0.8252	DCAF6	1	167985057
cg13422817	0.0127	0.0207	0.5401	+-	45.3	1.828	1	0.1764	FGF6	12	4550927
cg15388048	-0.0219	0.0358	0.5401	+-	89.5	9.498	1	0.002057	BCAR3	1	94267084
cg02483058	-0.03	0.0489	0.5401	-+	0	0.016	1	0.899	EML6	2	54951562
cg00191710	0.0267	0.0435	0.5401	+-	0	0.236	1	0.6269	U7	22	35644679
cg02312541	0.0178	0.029	0.5401	++	0	0.297	1	0.5857	PAPD4	5	78912297
cg23165643	-0.0183	0.0299	0.5401	--	0	0.01	1	0.9203	PLCD3	17	43188826
cg09871008	-0.022	0.036	0.5401	--	0	0.001	1	0.979	TAP2	6	32798179
cg02988155	-0.0158	0.0258	0.5402	--	0	0.621	1	0.4306	OTOF	2	26737934
cg24211184	0.0135	0.0221	0.5402	+-	43.8	1.779	1	0.1823	LRRC16B	14	24526405
cg13209712	-0.0194	0.0317	0.5402	-+	0	0.252	1	0.6158	Y_RNA	1	35660588
cg17487894	-0.0115	0.0187	0.5402	--	0	0.247	1	0.6192	RASA3	13	114817820
cg05338724	0.0198	0.0323	0.5402	+-	62.1	2.641	1	0.1042	MLC1	22	50515985
cg21503308	-0.0198	0.0322	0.5402	--	0	0.043	1	0.8359	SYN3	22	33445191
cg20308255	0.0161	0.0263	0.5402	++	51.8	2.073	1	0.1499		4	56202981
cg12703333	-0.0182	0.0298	0.5402	--	0	0.047	1	0.8276		10	76962548
cg27219654	0.0139	0.0227	0.5402	++	0	0.189	1	0.6637	CLPB	11	72136711
cg07507481	-0.0129	0.021	0.5402	--	41.6	1.714	1	0.1905		20	49923279
cg21972222	-0.0233	0.038	0.5402	-+	83.5	6.074	1	0.01372	IL18RAP	2	103035968
cg06269372	0.0157	0.0256	0.5402	+-	0	0.339	1	0.5603	KCNMA1	10	79321319
cg27345989	-0.0224	0.0366	0.5402	--	0	0.008	1	0.9285	NXN	17	790735
cg07235868	-0.015	0.0245	0.5402	--	0	0.816	1	0.3664	SGSM2	17	2275632
cg09186244	0.0139	0.0226	0.5402	-+	73.1	3.714	1	0.05394		16	891805
cg03231294	-0.0212	0.0346	0.5402	-+	0	0.071	1	0.7894	GLI2	2	121600132
cg08040972	-0.0225	0.0367	0.5402	-+	0	0.601	1	0.4382	ARHGAP24	4	86699633
cg13455069	0.0182	0.0297	0.5402	+-	0	0.831	1	0.362	SORCS2	4	7385791
cg14179763	-0.0183	0.0299	0.5402	--	0	0	1	0.9852	KIAA0831	14	55878303
cg10347832	0.022	0.0359	0.5402	++	65.9	2.932	1	0.08684		1	236475115
cg23716078	-0.0207	0.0338	0.5402	-+	0	0.13	1	0.7188	OPRL1	20	62729885
cg21287489	0.0184	0.03	0.5402	++	0	0.387	1	0.5337	ZNF268	12	133758187
cg07907386	0.0303	0.0494	0.5402	+-	0	0.508	1	0.4758	PHOX2B;RP11-227F19.1	4	41749443
cg00117005	-0.0212	0.0346	0.5402	+-	69.3	3.252	1	0.07133	DAXX	6	33288995
cg25271009	-0.021	0.0342	0.5402	+-	30.1	1.43	1	0.2317	SNX1	15	64423480
cg12363211	-0.0121	0.0197	0.5402	--	0	0.045	1	0.8314	RP11-179A10.1	11	11192714
cg02603686	-0.025	0.0408	0.5402	--	0	0.023	1	0.8789	IMMP2L	7	111202007
cg00727431	0.0365	0.0595	0.5402	+-	0	0.964	1	0.3262	CDC27;AC002558.1	17	45195847
cg15536964	-0.0213	0.0348	0.5402	--	0	0.996	1	0.3182	ASTN2	9	119619596
cg06126548	0.0179	0.0292	0.5402	-+	57.2	2.334	1	0.1266	DLC1	8	13241162
cg11658038	-0.0244	0.0399	0.5402	--	0	0.172	1	0.678	KIAA0141	5	141303204
cg01896884	0.0148	0.0242	0.5402	+-	0	0.35	1	0.5541	PHC1	12	9066210
cg07415654	0.0194	0.0317	0.5402	++	0	0.047	1	0.8281	ANKRD28	3	15797850
cg11610004	0.0171	0.028	0.5402	++	43.4	1.766	1	0.1839	PCBP1-AS1	2	70205606
cg12943363	0.0258	0.0421	0.5402	++	0	0.237	1	0.6263	MND1	4	154265415
cg00176657	-0.0244	0.0398	0.5402	-+	44.6	1.807	1	0.1789		1	205193809
cg24985662	0.0292	0.0477	0.5402	++	0	0.233	1	0.6295	BCAR3	1	94147772
cg03701266	-0.0179	0.0292	0.5402	--	0	0.056	1	0.8136	ANKRD33B	5	10649678
cg13894067	-0.0182	0.0298	0.5402	--	0	0.475	1	0.4905		9	23153093
cg05035248	0.0307	0.0502	0.5402	++	0	0.978	1	0.3226	C1orf159	1	1020820
cg04238758	0.0346	0.0564	0.5402	+-	70.6	3.404	1	0.06502	RDH10;RP11-434I12.2	8	74225117
cg25236139	-0.0246	0.0401	0.5402	--	0	0.005	1	0.9461		10	115798871
cg01127714	0.0193	0.0314	0.5402	++	0	0.264	1	0.6074	SCAND1	20	34544049
cg25001140	-0.032	0.0522	0.5402	-+	84.1	6.288	1	0.01215		2	61990915
cg07586017	0.0143	0.0234	0.5402	+-	0	0.305	1	0.5805	TRIM7;CTC-338M12.6	5	180626103
cg07745344	-0.0187	0.0306	0.5402	+-	72.4	3.619	1	0.05713		8	514802
cg16935849	-0.0173	0.0283	0.5402	-+	0	0.244	1	0.6212	RASA3	13	114767949
cg08781425	-0.0235	0.0383	0.5402	--	60	2.499	1	0.1139	CHN2	7	29382602
cg04504624	-0.0152	0.0249	0.5402	-+	0	0.067	1	0.7962	B3GAT1	11	134269325
cg05765990	-0.0172	0.0282	0.5402	--	0	0.415	1	0.5193	RASA3	13	114782675
cg09085358	0.0354	0.0579	0.5402	++	0	0.01	1	0.9214	APLNR	11	57003857
cg21116812	0.0164	0.0268	0.5402	+-	0	0.519	1	0.4714	TMPRSS9	19	2389729
cg26937389	-0.0176	0.0287	0.5402	--	0	0.938	1	0.3328	DHRS3	1	12677975
cg00190338	-0.0236	0.0385	0.5402	--	0	0.012	1	0.9135	SLC7A9	19	33356525
cg07472704	-0.028	0.0457	0.5402	--	14.6	1.171	1	0.2791	F7	13	113763758
cg16625218	0.0128	0.0209	0.5402	++	0	0.236	1	0.6274	RBPMS	8	30272502
cg26613034	-0.0302	0.0492	0.5402	-+	0	0.895	1	0.3442	RANBP9	6	13634262
cg18723154	0.0194	0.0316	0.5402	++	0	0.015	1	0.9016	COX7A2L	2	42589822
cg05254518	0.02	0.0326	0.5402	+-	0	0.494	1	0.4822	AKAP13;RP11-815J21.1	15	86245702
cg10151085	0.0177	0.0289	0.5402	+-	0	0.21	1	0.6469	CBX5	12	54654090
cg21687003	-0.0337	0.0551	0.5402	-+	0	0.041	1	0.8386		4	26806309
cg02485389	-0.0251	0.041	0.5402	-+	39.8	1.662	1	0.1973	C2orf68;USP39	2	85839055
cg18254481	0.0199	0.0325	0.5402	++	0	0.014	1	0.9042	C9orf3	9	97833295
cg06569437	0.0156	0.0254	0.5402	++	0	0.154	1	0.6951	RP11-73O6.4	6	130046710
cg01190024	0.0208	0.0339	0.5402	++	0	0.026	1	0.8719		10	8078357
cg26988922	-0.0135	0.022	0.5402	--	0	0.275	1	0.6	WDR90;MSLN	16	709298
cg14433609	-0.0122	0.02	0.5402	--	0	0.102	1	0.7495	LCP1	13	46710018
cg25289508	0.0248	0.0405	0.5402	++	27.9	1.386	1	0.239		6	33931135
cg14438755	0.0198	0.0323	0.5402	+-	0	0.111	1	0.7392	RNU5E-1;RNU5D-1;SSBP2	5	80722324
cg06016120	0.0121	0.0197	0.5402	++	40.3	1.674	1	0.1957		3	5041728
cg26599972	0.0204	0.0334	0.5402	+-	39.6	1.655	1	0.1983	SCAI	9	127882295
cg03663984	-0.0179	0.0292	0.5402	--	0	0.096	1	0.7569	LMOD3	3	69171495
cg10717694	-0.0239	0.039	0.5402	--	48.6	1.946	1	0.1631	CCDC63	12	111284520
cg26865109	-0.0302	0.0494	0.5403	--	0	0.035	1	0.8521	MBIP	14	36784004
cg04056678	0.018	0.0294	0.5403	++	20.7	1.261	1	0.2615	SLC9A1	1	27481546
cg05924540	0.0284	0.0463	0.5403	+-	76	4.173	1	0.04108	C4orf49;NDUFC1	4	140200723
cg18832655	0.0141	0.023	0.5403	++	0	0.096	1	0.7569	ECHDC3	10	11805122
cg21435924	-0.0137	0.0223	0.5403	--	0	0.192	1	0.6612	ZNF341-AS1;RP4-553F4.6	20	32380937
cg16053070	-0.028	0.0457	0.5403	-+	0	0.356	1	0.5508	AC002066.1;CAV2	7	116062566
cg17527683	-0.0164	0.0268	0.5403	-+	0	0.586	1	0.4438	SFSWAP	12	132251044
cg11558820	0.0197	0.0321	0.5403	++	0	0.005	1	0.9414		3	194532278
cg13707951	-0.0216	0.0353	0.5403	--	0	0.001	1	0.9748	FRMD4A	10	13749382
cg02168291	-0.0211	0.0345	0.5403	+-	55.7	2.26	1	0.1328	CDH13	16	82671520
cg07984818	-0.0191	0.0312	0.5403	-+	0	0.221	1	0.6386		2	25398108
cg12006217	0.0253	0.0413	0.5403	+-	34.8	1.533	1	0.2157	ERH;SLC39A9	14	69865914
cg14080442	0.0199	0.0326	0.5403	++	0	0	1	0.9948	VSIG10	12	118541055
cg04454585	0.0219	0.0358	0.5403	++	0	0.374	1	0.541	AL136452.1	10	10906396
cg24549128	-0.013	0.0212	0.5403	-+	22.2	1.286	1	0.2568	ALPK2	18	56192995
cg14395991	0.0143	0.0234	0.5403	++	0	0.716	1	0.3976	RABGGTA	14	24739248
cg13147520	-0.0351	0.0574	0.5403	--	0	0.216	1	0.6417	NEK11;ASTE1	3	130745802
cg15324232	0.0285	0.0466	0.5403	++	0	0.001	1	0.9692	IGF2BP3	7	23393417
cg14654259	-0.0319	0.0521	0.5403	--	0	0.206	1	0.6497		12	128554225
cg08727316	-0.0304	0.0497	0.5403	--	0	0	1	0.9957	KIAA1217	10	24545715
cg07527685	0.0205	0.0335	0.5403	+-	0	0.156	1	0.6924	CDRT15L2	17	20481830
cg11305077	0.0254	0.0414	0.5403	++	0	0.029	1	0.8657	VASH1;RP11-99E15.2	14	77228159
cg02794421	0.0143	0.0234	0.5403	+-	87.5	7.973	1	0.004748	PLCG1	20	39800368
cg03413877	-0.0178	0.0291	0.5403	--	0	0.113	1	0.7367	ATXN7	3	63864119
cg19922757	0.0249	0.0407	0.5403	++	0	0.066	1	0.7975	ARID3A	19	925514
cg22360024	-0.0324	0.053	0.5403	--	0	0.231	1	0.6308	SAAL1	11	18124520
cg14484274	0.0164	0.0268	0.5403	++	0	0.489	1	0.4844	IGF2BP1;RP11-501C14.6	17	47090616
cg05470468	-0.0276	0.0451	0.5403	--	0	0.005	1	0.9437	ZNF167;ZNF660;RP11-944L7.4	3	44620074
cg19741594	-0.0489	0.0798	0.5403	+-	69.3	3.256	1	0.07118		16	64944455
cg23998629	-0.0202	0.0329	0.5403	--	7.2	1.077	1	0.2993	CSGALNACT1	8	19352736
cg10673134	0.0176	0.0288	0.5403	++	0	0.003	1	0.9539	RP11-386B13.4	4	185913724
cg27624319	-0.0186	0.0304	0.5403	-+	0	0.396	1	0.5294	MAP1LC3A	20	33147017
cg12322445	-0.0269	0.044	0.5403	-+	62.8	2.686	1	0.1012	LMO7;LMO7-AS1;RP11-173B14.5;RP11-29G8.3	13	76210130
cg17217478	0.0688	0.1123	0.5403	++	0	0	1	0.9924	HLA-DPB2	6	33091612
cg25186577	0.0268	0.0437	0.5403	++	0	0.027	1	0.8683	LL22NC03-13G6.2	22	34606660
cg03427075	0.019	0.0311	0.5403	+-	44	1.785	1	0.1816	RGS12	4	3317041
cg10830105	0.0279	0.0455	0.5403	+-	0	0.27	1	0.6034		12	10484040
cg24033122	-0.0244	0.0398	0.5403	-+	0	0.211	1	0.6457	ITGAL	16	30485383
cg21481922	0.015	0.0245	0.5403	++	0	0.447	1	0.5037	SYNDIG1;RP11-526K17.2	20	24483901
cg15332978	-0.0257	0.042	0.5403	--	0	0.682	1	0.4089	C11orf24	11	68038406
cg06630668	0.0186	0.0303	0.5403	++	0	0.112	1	0.7379	IGKJ5;AC096579.13	2	89145568
cg03483142	0.0201	0.0329	0.5403	++	0	0.003	1	0.9569	FAM82B;CPNE3	8	87521078
cg26914927	-0.0247	0.0403	0.5403	-+	85	6.68	1	0.009748	FAM82A1	2	38156004
cg02745784	0.0326	0.0532	0.5403	++	0	0.687	1	0.4071	PDE11A	2	178970574
cg16830527	0.0166	0.0271	0.5403	++	0	0.057	1	0.8116		22	39957232
cg17547541	0.0236	0.0385	0.5403	++	0	0.264	1	0.6075		12	87641484
cg01332403	-0.0133	0.0217	0.5403	+-	24.6	1.326	1	0.2496	TSNAXIP1;RANBP10	16	67840704
cg05773890	-0.023	0.0376	0.5403	-+	79.9	4.963	1	0.02589		10	38149367
cg27105233	0.0229	0.0373	0.5403	+-	24.8	1.331	1	0.2487	HDAC2;LOC101927768;RP3-399L15.3	6	114293139
cg22295383	-0.0206	0.0336	0.5403	--	0	0	1	0.9926	SPPL2A	15	51058014
cg04568361	-0.0205	0.0335	0.5403	--	0	0.564	1	0.4525	MCF2L	13	113582793
cg16128920	0.0192	0.0314	0.5403	-+	44.8	1.81	1	0.1785		10	43429455
cg25422895	-0.018	0.0294	0.5403	--	0	0.003	1	0.9541	HMBOX1	8	28921948
cg18565023	-0.016	0.0261	0.5403	-+	38.4	1.623	1	0.2026	DOC2B	17	32503
cg07033669	-0.0206	0.0336	0.5403	-+	77.5	4.445	1	0.035		13	46913287
cg00902415	0.0228	0.0373	0.5403	+-	47.6	1.907	1	0.1672	VAT1	17	41174425
cg11125851	0.0216	0.0353	0.5403	++	0	0.908	1	0.3408		6	138132664
cg24670947	-0.0193	0.0316	0.5403	-+	0	0.56	1	0.4541		13	111227596
cg22410013	-0.0201	0.0329	0.5403	-+	26.3	1.356	1	0.2442	ST3GAL1	8	134489989
cg12507363	0.0111	0.0182	0.5403	++	0	0.043	1	0.8365	DTNA	18	32307046
cg17545418	-0.0223	0.0364	0.5403	-+	0	0.452	1	0.5014	MT1IP	16	56709853
cg03209496	0.0207	0.0339	0.5403	++	0	0.01	1	0.9189	MBLAC1;RP11-506M12.1	7	99725123
cg07271761	-0.0267	0.0436	0.5403	-+	78.9	4.734	1	0.02958	SUN2	22	39151614
cg18733516	0.0364	0.0594	0.5403	++	0	0.097	1	0.7552	MYO18B	22	26320109
cg09778961	0.026	0.0425	0.5403	+-	0	0.871	1	0.3507	MAPK11	22	50705546
cg10179806	0.0251	0.041	0.5403	+-	0	0.561	1	0.454		2	127529341
cg15492820	0.0268	0.0438	0.5403	++	0	0.039	1	0.8442	SYT7	11	61323113
cg05254327	0.0128	0.0208	0.5403	+-	48.4	1.939	1	0.1638	ACAD10	12	112186379
cg02179479	0.024	0.0392	0.5403	++	0	0.59	1	0.4425	THSD4	15	71577338
cg21840108	-0.023	0.0376	0.5403	--	0	0.034	1	0.8531	PCDH1	5	141249675
cg00172849	0.0144	0.0235	0.5403	++	22.9	1.298	1	0.2546	COL11A1	1	103574532
cg23436391	0.0207	0.0338	0.5403	++	0	0.381	1	0.5372	SLC16A14	2	230933731
cg21972567	-0.0226	0.037	0.5404	--	48.9	1.955	1	0.162	EBF1	5	158350708
cg00957609	0.0199	0.0326	0.5404	++	0	0.764	1	0.382	AP000282.2	21	34415284
cg16151362	0.0197	0.0322	0.5404	++	0	0.059	1	0.8075		6	167508053
cg26082257	0.024	0.0391	0.5404	+-	74.6	3.934	1	0.04732	HSD17B12	11	43604854
cg17630641	0.0298	0.0487	0.5404	+-	0	0.505	1	0.4771		17	39804879
cg20255042	-0.0295	0.0482	0.5404	-+	0	0.27	1	0.6032	VCL	10	75757586
cg07980404	-0.0192	0.0314	0.5404	-+	0	0.376	1	0.5398	UTP11L	1	38490002
cg26912169	-0.0211	0.0345	0.5404	--	13.1	1.151	1	0.2834	C5orf66;CTC-203F4.1	5	134599831
cg05210969	-0.0205	0.0334	0.5404	--	0	0.426	1	0.5142	CAPN11	6	44145950
cg00100399	0.0201	0.0328	0.5404	++	0	0.033	1	0.8556	C7orf57	7	48075844
cg04084807	0.0171	0.028	0.5404	+-	0	0.967	1	0.3256	GRB14	2	165457458
cg10516823	0.0295	0.0481	0.5404	++	0	0.183	1	0.6686	ERI3	1	44821112
cg08007990	0.0189	0.0308	0.5404	+-	0	0.808	1	0.3686		2	231276624
cg16336651	0.015	0.0245	0.5404	+-	0	0.544	1	0.4607	TMEM204;IFT140	16	1583391
cg20748791	-0.0235	0.0383	0.5404	--	0	0.064	1	0.7996	DTNBP1	6	15586071
cg19409588	-0.0209	0.0341	0.5404	--	24.1	1.317	1	0.2512	GPD1L	3	32148040
cg15627689	0.0261	0.0426	0.5404	+-	35.8	1.558	1	0.212	BACH1	21	30690860
cg04458510	0.0247	0.0404	0.5404	++	0	0	1	0.995	TMEM67	8	94767001
cg06120302	-0.0204	0.0333	0.5404	-+	0	0.627	1	0.4285	TRIM14	9	100880366
cg25429237	0.0201	0.0328	0.5404	++	0	0.035	1	0.852	MIR548AK	10	80509489
cg08613613	0.019	0.0311	0.5404	+-	0	0.676	1	0.411	THSD4	15	71434022
cg04572930	-0.0294	0.048	0.5404	+-	51.4	2.058	1	0.1514	FOXK1	7	4754834
cg02860019	-0.0162	0.0265	0.5404	-+	68.5	3.172	1	0.0749		22	37669425
cg18741962	0.0233	0.0381	0.5404	++	0	0.512	1	0.4744	C5orf44;TRIM23;CTC-534A2.2	5	64920682
cg01822242	0.0284	0.0464	0.5404	++	41.2	1.7	1	0.1923	ACOX3;METTL19	4	8442966
cg01258201	0.0266	0.0434	0.5404	+-	30.1	1.43	1	0.2318	CPNE5;PI16	6	36808494
cg04004843	0.0254	0.0414	0.5404	++	49.4	1.978	1	0.1596	CSPP1;COPS5	8	67976890
cg25931836	0.025	0.0409	0.5404	+-	71.7	3.532	1	0.06021	DERA	12	16084863
cg00007932	0.0189	0.0308	0.5404	+-	43.7	1.777	1	0.1825	LRCH1	13	47171977
cg05796331	-0.0194	0.0317	0.5404	--	0	0.696	1	0.404	PPP2R2D	10	133768294
cg14242633	0.0116	0.019	0.5404	++	0	0.003	1	0.9544	PRKCE;U51244.2	2	45902686
cg11808639	0.0193	0.0315	0.5404	+-	54.9	2.216	1	0.1366		2	132439921
cg19549763	0.0186	0.0304	0.5404	-+	86.3	7.289	1	0.006939	ELP4;Z83001.1	11	31789429
cg01148193	-0.0196	0.032	0.5404	--	11.6	1.132	1	0.2874	CCNT2;AC016725.4	2	135675773
cg26732615	0.0463	0.0757	0.5404	-+	66	2.945	1	0.08617	CILP2;YJEFN3	19	19648335
cg14209784	-0.0168	0.0274	0.5404	+-	83.2	5.966	1	0.01458	AGAP11;C10orf116;RP11-96C23.8;MMRN2	10	88729861
cg03935228	-0.0154	0.0251	0.5404	-+	0	0.669	1	0.4134	SRPK2	7	104771546
cg17928623	0.0181	0.0296	0.5404	++	19.2	1.237	1	0.266	SEC16A	9	139347952
cg03057362	-0.0233	0.038	0.5404	-+	0	0.109	1	0.7413	SPDYA	2	29044358
cg01944883	0.0145	0.0237	0.5404	++	0	0.053	1	0.8183	CAPN5;RP11-689N19.3	11	76835226
cg11668770	-0.0245	0.04	0.5404	--	0	0.657	1	0.4177		19	56125740
cg26154670	-0.0191	0.0312	0.5404	--	0	0.001	1	0.9779	AC007092.1	2	58655041
cg16799188	-0.0206	0.0337	0.5404	--	0	0.001	1	0.9748		13	20692766
cg02509985	-0.0291	0.0476	0.5404	+-	87.3	7.855	1	0.005069	ZNF143	11	9483081
cg11457695	0.0251	0.041	0.5404	++	0	0.033	1	0.8551	ZBTB45	19	59030948
cg13938035	-0.0154	0.0252	0.5404	--	25.6	1.345	1	0.2462	RGS3;RP11-168K11.2	9	116346435
cg11084334	0.0161	0.0263	0.5404	++	0	0.271	1	0.6023	LHFPL4	3	9594264
cg26972601	0.0163	0.0267	0.5404	+-	51.2	2.049	1	0.1523	TRPV3	17	3436006
cg13222811	0.0196	0.032	0.5404	-+	78.8	4.726	1	0.02971	MYH15	3	108181547
cg16648968	0.0287	0.0469	0.5404	++	0	0.049	1	0.8249	BHLHA9	17	1173771
cg24006896	0.0172	0.028	0.5404	++	0	0.014	1	0.9056		6	135123715
cg10225135	-0.0163	0.0267	0.5404	--	0	0.01	1	0.9191	ANKRD13C	1	70746856
cg23389785	-0.0205	0.0335	0.5404	--	0	0.046	1	0.8302	ZDHHC14	6	157892722
cg01786466	0.0163	0.0266	0.5404	+-	70.2	3.351	1	0.06714	MPP4	2	202563127
cg18713687	-0.0395	0.0646	0.5404	--	0	0.983	1	0.3214	MUC4	3	195489789
cg14524403	-0.0213	0.0348	0.5404	--	0	0.661	1	0.4163	C9orf7;CACFD1	9	136325208
cg21376738	0.02	0.0326	0.5404	++	0	0.974	1	0.3237	TATDN2	3	10289910
cg19737179	-0.0244	0.0399	0.5404	--	0	0.148	1	0.7005	KCNJ15;TMPRSS3	21	39673065
cg25536072	0.0325	0.053	0.5404	++	0	0.022	1	0.8817	RBAK-RBAKDN;RBAK	7	5085441
cg21834754	0.0152	0.0249	0.5404	++	0	0	1	0.9945	SCN8A	12	52055099
cg26372517	0.0267	0.0437	0.5404	+-	51.4	2.059	1	0.1513	TFAP2E;RP4-728D4.2	1	36039159
cg11717652	0.0228	0.0373	0.5404	++	0	0.145	1	0.7033	SMOC1	14	70459672
cg24517377	-0.021	0.0342	0.5404	-+	20	1.25	1	0.2636	CCDC84;RP11-110I1.12	11	118869147
cg27160991	0.0197	0.0322	0.5404	++	0	0.81	1	0.368	AC114765.1	2	220970226
cg02043389	0.019	0.0311	0.5404	-+	70.3	3.371	1	0.06637	XRCC3;AL049840.1	14	104177430
cg08175981	-0.0271	0.0443	0.5404	--	0	0.277	1	0.5988	BRF1;PACS2	14	105766978
cg03464392	-0.0117	0.019	0.5404	--	0	0.317	1	0.5736	MYT1L	2	1839380
cg11737831	0.0117	0.0191	0.5404	++	0	0.536	1	0.464		19	980707
cg16806210	-0.0122	0.0199	0.5404	--	0	0.065	1	0.7983	TTC36;RP11-770J1.3	11	118398318
cg16664657	0.0139	0.0227	0.5404	+-	84.7	6.519	1	0.01067		17	46068415
cg00660433	0.0156	0.0256	0.5404	+-	0	0.389	1	0.5328	MYT1L	2	1976417
cg04656831	0.0282	0.0461	0.5404	-+	47	1.886	1	0.1697		6	29282808
cg10205995	-0.0258	0.0422	0.5404	-+	0	0.084	1	0.7718	SNX25	4	186220034
cg13574121	0.026	0.0424	0.5404	++	32.8	1.488	1	0.2225		1	148855760
cg26024851	-0.0233	0.038	0.5405	--	0	0	1	0.9945	IQGAP3	1	156542100
cg18983417	0.0189	0.0308	0.5405	-+	85.1	6.714	1	0.009566		15	38689770
cg17683514	0.0226	0.037	0.5405	+-	47.9	1.918	1	0.1661		21	44356197
cg21594557	-0.0131	0.0215	0.5405	--	0	0.263	1	0.6081	F13A1	6	6319756
cg16447539	0.03	0.0491	0.5405	+-	68.2	3.146	1	0.07611	KC6	18	39063090
cg26558862	0.0208	0.034	0.5405	-+	57.8	2.371	1	0.1236	PBRM1	3	52704647
cg15781873	-0.0247	0.0404	0.5405	-+	0	0.077	1	0.782		6	156077514
cg04702445	-0.021	0.0344	0.5405	-+	0	0.501	1	0.4792	LOC102723927;LINC01237;AC131097.3;AC093642.3	2	242912798
cg06969622	-0.0197	0.0322	0.5405	--	64.1	2.787	1	0.09502	BAIAP2	17	79022798
cg17109198	0.0188	0.0308	0.5405	-+	71.5	3.513	1	0.06088		14	24891647
cg16813697	-0.0203	0.0331	0.5405	-+	72.3	3.612	1	0.05737	SFRP2	4	154709378
cg11451946	-0.0277	0.0452	0.5405	--	0	0.064	1	0.8001	RP11-315O6.2	11	102359753
cg11859953	-0.0246	0.0402	0.5405	-+	0	0.096	1	0.7563	CDK7	5	68530331
cg03245218	0.0228	0.0373	0.5405	+-	29.1	1.411	1	0.235	ART1	11	3666271
cg15281738	0.0128	0.0208	0.5405	++	0	0.027	1	0.8693	KIF6	6	39307490
cg27620137	-0.0198	0.0324	0.5405	--	0	0.022	1	0.8831	SYT2	1	202666645
cg11846956	0.0235	0.0383	0.5405	++	0	0.001	1	0.9757	KLK10	19	51520382
cg14009098	0.0212	0.0346	0.5405	+-	0	0.441	1	0.5066	SLC35F3	1	234041306
cg05532892	-0.0193	0.0316	0.5405	-+	0	0.511	1	0.4747	PDE3B;PSMA1	11	14666436
cg24817430	0.0242	0.0395	0.5405	++	39.8	1.661	1	0.1974	MESDC1	15	81294299
cg23262325	-0.0139	0.0228	0.5405	--	0	0.249	1	0.6176	KIAA1026;KAZN	1	15386798
cg23601416	-0.0136	0.0221	0.5405	--	0	0.992	1	0.3192	COMT	22	19950040
cg07233552	0.0305	0.0498	0.5405	++	50.5	2.022	1	0.1551	COMMD7	20	31316276
cg04513540	-0.0143	0.0234	0.5405	-+	52.7	2.115	1	0.1459	FBLN2	3	13611751
cg18785140	-0.0243	0.0396	0.5405	--	0	0.794	1	0.3728	HLA-DQA2	6	32712045
cg24185898	-0.0229	0.0373	0.5405	--	0	0.004	1	0.9494	KDELC1;BIVM	13	103451332
cg14872537	0.013	0.0212	0.5405	++	0	0.013	1	0.911	LOC101927549;RP11-56I23.1	10	107579358
cg05884910	-0.0183	0.0299	0.5405	-+	0	0.948	1	0.3302	AAK1;AC114772.1	2	69693756
cg15639842	-0.014	0.0229	0.5405	-+	0	0.042	1	0.8373	BAHCC1	17	79404099
cg21745184	0.023	0.0376	0.5405	++	0	0.019	1	0.8902	CLTC	17	57697115
cg21752674	0.0271	0.0443	0.5405	+-	0	0.982	1	0.3218	ERCC4	16	14013931
cg09104763	0.0298	0.0486	0.5405	++	0	0.058	1	0.81		19	46941583
cg25024587	0.0234	0.0382	0.5405	++	0	0.233	1	0.6291		10	36897779
cg11394588	0.017	0.0278	0.5405	++	0	0.207	1	0.6488	IGFALS;RP11-31I10.4	16	1842068
cg05298696	0.0287	0.047	0.5405	+-	0	0.082	1	0.7741	ASPRV1	2	70188691
cg10478199	-0.0198	0.0323	0.5405	+-	77.9	4.516	1	0.03358	ATP6V1B1;AC007040.7;AC007040.11	2	71175792
cg25470731	0.0236	0.0386	0.5405	+-	78.2	4.577	1	0.03241	SEPT8	5	132112891
cg14737553	0.0176	0.0288	0.5405	-+	67.3	3.058	1	0.08033	FUBP3	9	133476411
cg09780483	0.018	0.0294	0.5405	+-	0	0.952	1	0.3293	POLR2M;GCOM1	15	57998440
cg14466883	-0.02	0.0326	0.5405	--	0	0.41	1	0.5217		8	38574565
cg27503351	-0.0266	0.0434	0.5405	--	0	0.236	1	0.6274	STEAP2;STEAP2-AS1	7	89840346
cg10230190	0.0185	0.0302	0.5405	+-	0	0.653	1	0.4191	MCOLN2	1	85405081
cg23252183	-0.0109	0.0179	0.5405	-+	56.3	2.287	1	0.1305	ADAM28;LOC101929294;RP11-624C23.1	8	24176532
cg00620921	-0.0223	0.0364	0.5405	--	0	0.044	1	0.8333		9	98491016
cg03354331	0.0253	0.0414	0.5405	+-	0	0.159	1	0.6901	BRAF;U6	7	140583837
cg18075073	0.0173	0.0282	0.5405	++	32.9	1.491	1	0.222	RIC8A	11	210610
cg23058194	0.0311	0.0508	0.5405	+-	0	0.221	1	0.6379	LOC390594;KBTBD13;RASL12	15	65369127
cg05370380	0.017	0.0278	0.5405	++	0	0.372	1	0.5418	SEC13	3	10342255
cg00605522	0.0165	0.027	0.5405	++	0	0.682	1	0.4089	UBFD1	16	23575065
cg02395981	-0.0245	0.04	0.5405	--	4.2	1.044	1	0.307	C21orf58;PCNT	21	47745026
cg25494804	-0.0211	0.0345	0.5405	+-	30.6	1.441	1	0.2301	B4GALNT3	12	670610
cg21336650	0.0186	0.0304	0.5405	+-	0	0.189	1	0.6637	CARD14	17	78161706
cg17023221	-0.0249	0.0406	0.5405	--	0	0.5	1	0.4797		15	98966234
cg00639635	0.0133	0.0218	0.5405	++	0	0	1	0.9831		6	143837891
cg15422419	-0.0156	0.0254	0.5405	-+	58.1	2.389	1	0.1222	ALOX12;ALOX12-AS1;RP11-589P10.5;MIR497HG	17	6898589
cg17296588	0.0236	0.0385	0.5405	+-	49	1.962	1	0.1613	LDLRAD3	11	35965104
cg00682458	-0.0361	0.0589	0.5405	--	0	0.018	1	0.893	SRF	6	43139370
cg24911924	0.017	0.0278	0.5405	+-	0	0.145	1	0.7034	POLR2A	17	7405015
cg07988171	-0.015	0.0244	0.5405	--	0	0.313	1	0.5758	TPM4	19	16199419
cg12082793	-0.0178	0.0291	0.5405	-+	0	0.339	1	0.5605	OTUD3	1	20218923
cg15391651	0.0211	0.0344	0.5405	+-	0	0.771	1	0.38		1	165132273
cg19701538	0.0223	0.0364	0.5405	+-	46.4	1.865	1	0.1721	XYLT1	16	17474952
cg00084435	0.0146	0.0239	0.5405	+-	64.3	2.799	1	0.09433	LRRC14B;CTD-2083E4.7	5	195276
cg06453916	0.0103	0.0169	0.5405	+-	0	0.841	1	0.3592	QPRT;AC009133.19	16	29690524
cg26395976	-0.0323	0.0527	0.5405	--	0	0.605	1	0.4367	ATP2C2	16	84440229
cg06568323	0.0146	0.0239	0.5405	++	0	0.009	1	0.926	PCCA	13	100745507
cg13530999	0.0245	0.04	0.5405	-+	74.7	3.951	1	0.04684	LMX1B	9	129427242
cg08061720	0.0196	0.032	0.5405	++	0	0	1	0.9864		16	77619380
cg02157755	0.0359	0.0587	0.5405	-+	60.8	2.553	1	0.1101	TSSC4	11	2422654
cg06789856	0.0241	0.0393	0.5405	+-	0	0.465	1	0.4952	HRNBP3;RBFOX3	17	77133777
cg08819308	0.0108	0.0176	0.5405	+-	0	0.37	1	0.5432		3	184352067
cg26955577	0.0311	0.0508	0.5405	++	0	0.619	1	0.4314	LINC00898;RP11-191L9.6	22	48020643
cg26079356	0.0162	0.0265	0.5405	+-	0	0.28	1	0.5965	INTS1	7	1541050
cg15275636	0.0246	0.0401	0.5405	++	0	0.157	1	0.6922	MRPL41;PNPLA7	9	140446075
cg24319850	-0.02	0.0327	0.5405	+-	43.3	1.764	1	0.1841	ARRB1;CTD-2562J17.9	11	74975246
cg10153400	0.0232	0.038	0.5405	++	0	0.11	1	0.74		18	59568738
cg02364236	-0.0213	0.0349	0.5405	--	0	0.056	1	0.8135	SHISA3	4	42398974
cg22594654	-0.0234	0.0382	0.5405	-+	0	0.649	1	0.4205		8	127312686
cg02268370	0.0306	0.05	0.5405	++	55.7	2.256	1	0.1331	C5orf42	5	37211096
cg00847722	-0.0249	0.0406	0.5405	--	42.6	1.743	1	0.1868	CLIC4;U6	1	25104799
cg17531430	-0.023	0.0377	0.5405	--	44.5	1.802	1	0.1795	BIN1	2	127861092
cg09964625	-0.0167	0.0273	0.5405	--	0	0.011	1	0.9162	TSNARE1	8	143460768
cg13251269	0.0303	0.0496	0.5405	++	0	0.221	1	0.6384	GPR85	7	112726538
cg25648198	0.0277	0.0453	0.5405	+-	0	0.144	1	0.704	ANK3	10	61899587
cg06005644	-0.0184	0.0301	0.5405	--	0	0.567	1	0.4514	UBE2D2	5	138940959
cg26603275	0.0153	0.025	0.5405	+-	46.6	1.871	1	0.1714		5	1298965
cg09254318	-0.0218	0.0356	0.5405	+-	63.2	2.718	1	0.09921		1	160079657
cg19476792	0.019	0.0311	0.5405	+-	0	0.611	1	0.4345	RP4-677H15.6	1	70606641
cg02127127	0.032	0.0523	0.5405	++	0	0.252	1	0.6158	TMEM213	7	138490557
cg05742293	0.0191	0.0312	0.5405	++	0	0.039	1	0.8438	KIFC1	6	33374195
cg19447636	-0.033	0.054	0.5406	--	0	0.021	1	0.8834	GRM8	7	126894250
cg23469963	0.0213	0.0349	0.5406	-+	66.8	3.013	1	0.0826	ASAP2	2	9453539
cg23576260	-0.0195	0.0319	0.5406	-+	0	0.128	1	0.7205	ZNF335	20	44600978
cg13424137	0.0188	0.0307	0.5406	++	0	0.26	1	0.6101	FOXN3	14	89852792
cg20474850	0.0297	0.0485	0.5406	++	0	0.032	1	0.859	HAND2;RP11-471J12.1	4	174450083
cg13078412	-0.0144	0.0235	0.5406	--	0	0.951	1	0.3296	ANGPT1	8	108323390
cg00524310	0.0269	0.044	0.5406	+-	53.6	2.155	1	0.1421	GABRB2;GABRA6	5	160973736
cg15569988	-0.0212	0.0346	0.5406	--	0	0.248	1	0.6188	DCN	12	91578126
cg01015354	0.0379	0.0619	0.5406	++	0	0.008	1	0.9286	FAM27L	17	21823975
cg15469871	0.0578	0.0944	0.5406	-+	80.9	5.241	1	0.02206	LOC387646;LRRC37A6P	10	27541418
cg00316875	-0.0267	0.0436	0.5406	--	0	0.008	1	0.9274		18	12912338
cg14538665	0.0216	0.0354	0.5406	++	42.1	1.727	1	0.1887	IQCA1	2	237284574
cg05848045	0.0299	0.0488	0.5406	++	0	0.037	1	0.8469	FLJ22536	6	21770733
cg09260934	-0.0129	0.0212	0.5406	+-	82.6	5.758	1	0.01642	GNAZ;RSPH14	22	23427052
cg25547379	0.0232	0.038	0.5406	+-	4.1	1.043	1	0.3071	RP11-572M11.4	3	112789853
cg16818414	0.0264	0.0431	0.5406	++	0	0.08	1	0.7771	FBLN1	22	45898966
cg04271960	0.016	0.0261	0.5406	+-	0	0.178	1	0.6727		4	23968911
cg06058187	0.0278	0.0454	0.5406	++	0	0.004	1	0.9479	GZMA	5	54398290
cg17380474	-0.0156	0.0254	0.5406	-+	0	0.242	1	0.6224	MTMR3	22	30609292
cg14100351	-0.0248	0.0405	0.5406	-+	0	0.253	1	0.6152	TACC1	8	38635967
cg15804823	0.0492	0.0804	0.5406	++	0	0.006	1	0.9404	NOS1	12	117717893
cg10537421	0.0149	0.0244	0.5406	++	0	0.006	1	0.9372	LINC00237	20	21083685
cg18985714	0.0265	0.0432	0.5406	+-	0	0.129	1	0.7198		13	89455315
cg02532672	-0.0211	0.0345	0.5406	-+	0	0.633	1	0.4263	HEATR2	7	808649
cg21145145	-0.0369	0.0602	0.5406	+-	78.6	4.675	1	0.03061	CRYZ;TYW3;RP11-17E13.3	1	75199635
cg06651286	-0.0276	0.0452	0.5406	+-	46	1.853	1	0.1735	FYTTD1;KIAA0226	3	197477426
cg17108819	-0.0227	0.037	0.5406	--	0	0.045	1	0.8321	CD8A	2	87017953
cg27496719	0.0337	0.0551	0.5406	+-	0	0.097	1	0.7557		19	482935
cg21752824	-0.0152	0.0249	0.5406	--	0	0.889	1	0.3457		11	119654429
cg14716968	0.0233	0.038	0.5406	+-	0	0.147	1	0.7017	DLG2	11	84635906
cg07494553	0.0142	0.0232	0.5406	+-	18.4	1.226	1	0.2681	ADCY7	16	50328670
cg13819127	-0.039	0.0637	0.5406	-+	0	0.532	1	0.4659	LOC285830;Y_RNA;HLA-F-AS1	6	29717368
cg20038366	-0.0232	0.0379	0.5406	--	0	0.004	1	0.9514	ARHGEF10	8	1885997
cg14074562	0.0248	0.0406	0.5406	++	0	0.05	1	0.8238	SH3BP4	2	235960254
cg13908076	0.0257	0.042	0.5406	++	0	0.29	1	0.5903		14	43247814
cg04161413	-0.024	0.0393	0.5406	--	0	0.047	1	0.8279	C2orf64;UNC50;COA5	2	99225218
cg11257227	-0.0136	0.0223	0.5406	--	0	0.033	1	0.8561	CTPS1;CTPS	1	41472390
cg05019568	0.0246	0.0403	0.5406	++	0	0.122	1	0.7266		5	164685724
cg12377424	0.0251	0.041	0.5406	+-	0	0.559	1	0.4548	TFAP2A;RP1-290I10.6	6	10412286
cg18896514	0.0213	0.0348	0.5406	++	0	0.006	1	0.9377	CARF;ALS2CR8;WDR12	2	203806667
cg07471948	0.0218	0.0357	0.5406	+-	0	0.23	1	0.6318	GPC6	13	93957638
cg05969335	-0.0231	0.0378	0.5406	--	0	0.107	1	0.743	PCNXL2	1	233366070
cg14201389	0.0279	0.0456	0.5406	+-	83.5	6.047	1	0.01393	RSF1	11	77415076
cg04114315	-0.0198	0.0324	0.5406	--	0	0.097	1	0.7553	CKAP5;RP11-411D10.1	11	46868224
cg14506197	-0.0143	0.0234	0.5406	--	0	0.008	1	0.9293	MIR7853;NCKAP5;AC016909.1	2	133672861
cg07226162	0.0311	0.0508	0.5406	++	0	0.001	1	0.978		10	112293247
cg02832224	-0.0152	0.0248	0.5406	--	28.6	1.401	1	0.2365	SSBP3	1	54825291
cg08538752	-0.0282	0.0461	0.5406	--	0	0	1	0.9871	TPTE	21	10990890
cg13586160	0.028	0.0458	0.5406	+-	0	0.571	1	0.4497	SNORD115-19;SNORD115-17;SNORD115-18;SNHG14	15	25445634
cg00930781	0.0312	0.0509	0.5406	+-	0	0.909	1	0.3404		1	4660565
cg26003475	-0.02	0.0326	0.5406	-+	81.1	5.288	1	0.02148	INPP5F;RP11-179H18.8	10	121485638
cg07807504	-0.0272	0.0445	0.5406	--	0	0.066	1	0.7975	ETV1	7	14025745
cg10242494	0.0231	0.0377	0.5406	++	41.4	1.706	1	0.1915	SCAF8	6	155113783
cg01054652	0.0217	0.0354	0.5406	++	0	0.002	1	0.961		11	72246863
cg10231049	0.0271	0.0443	0.5406	+-	58.2	2.392	1	0.1219	ADRA2C	4	3769754
cg07252871	-0.0189	0.0309	0.5406	--	0	0.632	1	0.4267	PCSK4	19	1486986
cg21240949	0.0309	0.0505	0.5406	++	0	0.009	1	0.9262	EDEM1;AC026202.3	3	5228699
cg15675420	-0.0341	0.0556	0.5406	-+	44.8	1.811	1	0.1784	ZNF136	19	12273866
cg23944102	-0.0133	0.0218	0.5406	--	0	0.054	1	0.8158	PHF21B	22	45330386
cg15028458	-0.0189	0.0309	0.5406	-+	0	0.605	1	0.4367	C3orf67;RP11-147N17.1	3	58860290
cg16398944	0.0228	0.0372	0.5406	+-	0	0.253	1	0.6153	PRIM2	6	57182319
cg16050897	0.0326	0.0533	0.5406	+-	0	0.459	1	0.4981	SDK2	17	71361894
cg12691434	0.0242	0.0395	0.5406	+-	81.5	5.418	1	0.01993	SNX25	4	186156008
cg23379820	-0.023	0.0375	0.5406	-+	0	0.154	1	0.6948		9	134725236
cg08843968	0.0168	0.0274	0.5406	+-	67.3	3.055	1	0.08047	HECTD4;C12orf51	12	112792319
cg13422870	-0.0264	0.0432	0.5406	-+	56	2.274	1	0.1316	STX17	9	102671668
cg13918626	0.0275	0.0449	0.5406	++	0	0.211	1	0.6457	BZW2	7	16688786
cg17684566	0.0178	0.0291	0.5406	++	0	0.073	1	0.7865	IFT43	14	76451924
cg13871588	-0.0341	0.0558	0.5406	--	0	0.01	1	0.9217	MEA1;KLHDC3	6	42981948
cg04790887	0.0167	0.0273	0.5406	+-	0	0.468	1	0.4937	ALDH1A2	15	58515544
cg05677511	-0.0217	0.0355	0.5406	--	0	0.292	1	0.5887	VAC14	16	70829704
cg13200550	-0.0224	0.0366	0.5406	--	0	0.026	1	0.872	RPSAP52;HMGA2	12	66221789
cg22735065	0.0237	0.0388	0.5406	++	0	0.046	1	0.8303	RP11-547D24.1	1	1947073
cg20993975	0.0232	0.0379	0.5406	-+	60.7	2.548	1	0.1105		4	178047129
cg09288630	0.0187	0.0305	0.5406	++	0	0.878	1	0.3488	AL163953.3	14	53976803
cg16899036	0.0141	0.023	0.5406	++	0	0.068	1	0.7943	HOMER3	19	19052705
cg06378490	0.0276	0.0452	0.5406	+-	0	0.185	1	0.6675	C3orf21;XXYLT1	3	194833431
cg08365207	0.0221	0.036	0.5406	+-	63.7	2.757	1	0.09685	ZNF407	18	72694574
cg23958319	-0.0164	0.0269	0.5406	--	0	0.072	1	0.7884	NCAM1;RP11-839D17.2	11	113143180
cg24117376	0.028	0.0458	0.5406	+-	0	0.143	1	0.7049	MAD2L2;C1orf187	1	11751624
cg21832826	-0.0146	0.0238	0.5406	--	0	0.023	1	0.8806		17	42415794
cg10308937	0.0178	0.0291	0.5406	++	6.2	1.066	1	0.3019	ABCA11P;ZNF721	4	464029
cg23073132	-0.0185	0.0303	0.5407	--	0	0.031	1	0.86	MYB;MYB-AS1	6	135518015
cg26304680	-0.025	0.0408	0.5407	-+	0	0.1	1	0.752		12	78684535
cg12481212	0.0135	0.0221	0.5407	++	0	0.039	1	0.844	RP5-1120P11.1	6	44020245
cg27571591	-0.0293	0.048	0.5407	--	0	0.435	1	0.5094	GTF3C4	9	135569701
cg14385008	0.0201	0.0328	0.5407	++	0	0.005	1	0.944	TTC15;TRAPPC12	2	3469154
cg08704718	0.0279	0.0456	0.5407	++	0	0.188	1	0.6642	NRG3	10	83737982
cg01833425	0.031	0.0507	0.5407	-+	62.1	2.636	1	0.1045		7	158942312
cg21750428	-0.019	0.031	0.5407	-+	0	0.128	1	0.7203	MLPH	2	238462793
cg20931973	-0.0211	0.0345	0.5407	--	6.3	1.067	1	0.3017	C6orf186;METTL24	6	110679832
cg08354227	0.0249	0.0408	0.5407	+-	0	0.325	1	0.5686		13	73078698
cg19566113	-0.0209	0.0342	0.5407	+-	48.4	1.937	1	0.164	LRRN2;AL161793.1	1	204622461
cg13469286	0.0238	0.0389	0.5407	++	0	0.403	1	0.5254		10	134680756
cg09658813	0.0254	0.0415	0.5407	+-	0	0.236	1	0.6273	RABGEF1	7	66188399
cg14723200	0.0291	0.0475	0.5407	+-	65.3	2.883	1	0.08951		15	97573537
cg26217489	0.0336	0.0549	0.5407	+-	0	0.231	1	0.6308	SRI	7	87849796
cg05280255	-0.022	0.036	0.5407	--	0	0.228	1	0.6328	KCNE3;RP11-702H23.4	11	74174750
cg18644191	0.0151	0.0247	0.5407	-+	82.2	5.606	1	0.0179	LPPR4;RP4-788L13.1	1	99730224
cg06883852	-0.0134	0.0218	0.5407	--	0	0.143	1	0.705	U6	18	2650498
cg13972366	-0.0194	0.0318	0.5407	--	0	0.001	1	0.9693		7	30265567
cg19397679	0.0137	0.0223	0.5407	+-	0	0.411	1	0.5213	ZNF280D	15	57079231
cg08005330	0.0216	0.0354	0.5407	++	0	0.058	1	0.8098	CENPP	9	95338664
cg15681255	0.0119	0.0195	0.5407	++	0	0.016	1	0.8987	PTK2B	8	27192141
cg02316724	0.0261	0.0427	0.5407	+-	34.6	1.529	1	0.2163	RP11-26L20.3	16	55328125
cg01275006	0.039	0.0637	0.5407	++	0	0.09	1	0.7637	GGN	19	38876250
cg01220875	-0.0284	0.0464	0.5407	--	0	0.636	1	0.4253	LOC101927668;AC005062.2	7	20053527
cg00972222	-0.0212	0.0347	0.5407	--	59.7	2.482	1	0.1152	NPAS3	14	34246089
cg21247923	0.021	0.0343	0.5407	+-	74.6	3.943	1	0.04708	LOC121952;RP11-484I6.6	13	103532435
cg19664150	0.0151	0.0246	0.5407	+-	2	1.021	1	0.3124	JAKMIP1	4	6185621
cg04285477	0.0183	0.03	0.5407	+-	0	0.154	1	0.6949	C14orf43	14	74194516
cg09281805	0.0689	0.1126	0.5407	++	82.8	5.801	1	0.01602	FOXK1	7	4751840
cg06413469	-0.0217	0.0354	0.5407	-+	0	0.173	1	0.6775	SCG5;RP11-1000B6.2	15	32962531
cg04057288	0.0149	0.0244	0.5407	++	0	0.029	1	0.8647	SH2D3C	9	130504189
cg05129221	-0.0182	0.0298	0.5407	+-	66.2	2.957	1	0.08551		20	46695765
cg03800712	-0.0154	0.0252	0.5407	--	0	0.005	1	0.9421	TPST2	22	26975222
cg12971867	-0.0355	0.058	0.5407	--	0	0.223	1	0.6369	MOV10L1	22	50528564
cg01552987	-0.0237	0.0387	0.5407	--	0	0.152	1	0.6965	USH2A	1	215855905
cg22444610	-0.0189	0.0308	0.5407	--	0	0.044	1	0.8346	KCTD18;SGOL2	2	201375087
cg18248004	0.0226	0.0369	0.5407	++	0	0.01	1	0.9198	LIPK	10	90495722
cg00623593	0.0102	0.0166	0.5407	++	0	0.585	1	0.4443	DOCK1	10	128767610
cg21945843	0.0209	0.0342	0.5407	++	0	0.036	1	0.85	RP11-10O22.1	3	162775315
cg14964658	0.023	0.0377	0.5407	+-	0	0.499	1	0.48	PEX19;RP11-574F21.3	1	160255030
cg06033579	0.0221	0.0361	0.5407	+-	0	0.074	1	0.7855	DHRS3	1	12662841
cg18147718	0.018	0.0294	0.5407	+-	65.6	2.905	1	0.08831		11	124070615
cg11826319	0.0178	0.0291	0.5407	-+	72.2	3.6	1	0.05779	RP11-308N19.1	9	109163118
cg16798124	-0.0395	0.0646	0.5407	-+	0	0.013	1	0.9101	CD38	4	15785659
cg08509890	0.0259	0.0424	0.5407	++	0	0.01	1	0.9196		1	231651598
cg18420643	0.0188	0.0307	0.5407	+-	41.1	1.699	1	0.1924	CTD-2135J3.3	8	10590503
cg13048171	0.0237	0.0388	0.5407	+-	0	0.264	1	0.6074		2	60525511
cg27054424	0.0355	0.0581	0.5407	++	0	0.231	1	0.6311	PUS7	7	105094993
cg19345143	-0.0232	0.0379	0.5407	-+	0	0.274	1	0.6006	LOC653712;RP11-723O4.2	3	128590532
cg16276249	0.0242	0.0396	0.5407	-+	56.3	2.288	1	0.1304		21	21183162
cg16417911	0.0251	0.041	0.5407	++	0	0.005	1	0.9421	CCDC101	16	28565245
cg14293546	0.0264	0.0432	0.5407	++	0	0.185	1	0.6667	RP11-10A14.7;RP11-115J16.1	8	9117999
cg15712857	-0.029	0.0474	0.5407	--	0	0.281	1	0.5958	MMP25	16	3096660
cg17192315	-0.0182	0.0297	0.5407	--	0	0.011	1	0.9181	SERPINB11	18	61375622
cg17463277	-0.0149	0.0244	0.5407	--	0	0.812	1	0.3677		3	179791243
cg04723652	0.0166	0.0271	0.5407	++	0	0.086	1	0.7696	RP11-513G11.2	3	193994720
cg23695374	-0.0249	0.0407	0.5407	-+	58.7	2.422	1	0.1196	RP11-524K14.1	6	94596419
cg18145929	0.0291	0.0476	0.5407	++	68.2	3.142	1	0.07628		1	175254108
cg23554506	0.0152	0.0248	0.5407	+-	53.7	2.159	1	0.1418	AC003092.2	7	93706476
cg01650480	0.0225	0.0368	0.5407	++	0	0.001	1	0.9821	CUBN	10	17038738
cg09681877	-0.0161	0.0263	0.5407	+-	71.9	3.559	1	0.05921	RP11-371M22.1	5	113391671
cg11674602	-0.023	0.0376	0.5407	--	0	0.166	1	0.6835	C22orf34	22	49910987
cg19019403	-0.0289	0.0472	0.5407	-+	34.5	1.526	1	0.2167		12	31899879
cg23530133	0.0252	0.0412	0.5407	++	0	0.539	1	0.463	SLC17A7	19	49945298
cg09900253	-0.0247	0.0403	0.5407	--	0	0.421	1	0.5162	ACAT2	6	160186100
cg00880429	0.0143	0.0233	0.5407	-+	95.7	23.33	1	1.365e-06	STK10	5	171520729
cg09266410	-0.0154	0.0253	0.5407	-+	11	1.124	1	0.2892	GALNT16	14	69812124
cg13925776	0.0133	0.0217	0.5407	++	0	0.09	1	0.7643	NR1I2	3	119531559
cg01204615	-0.0112	0.0184	0.5407	-+	51.2	2.048	1	0.1524	LOC102724009;KIF1C;AC109333.10	17	4923409
cg01637218	-0.0156	0.0256	0.5407	--	0	0.144	1	0.704	YTHDF2	1	29063669
cg02450124	-0.0239	0.0391	0.5407	-+	43.2	1.76	1	0.1847	AQP9;ALDH1A2	15	58429751
cg08142172	-0.0302	0.0494	0.5407	-+	0	0.804	1	0.3699	SYCN	19	39695011
cg01129751	0.0249	0.0406	0.5407	++	0	0.784	1	0.3758	MTA3	2	42796040
cg05355436	0.0215	0.0352	0.5407	-+	61.4	2.591	1	0.1075	C10orf107	10	63520873
cg15619618	0.0283	0.0462	0.5408	++	8	1.087	1	0.2971	CHD8	14	21878144
cg25284031	0.0159	0.026	0.5408	+-	73.9	3.825	1	0.0505	HVCN1	12	111099321
cg10372302	0.0234	0.0383	0.5408	++	0	0.04	1	0.8407	AZGP1	7	99574466
cg08198773	0.0253	0.0413	0.5408	++	0	0.004	1	0.9515		8	1697536
cg04446579	0.0146	0.0239	0.5408	++	0	0.04	1	0.8419	ANKRD45	1	173639071
cg06432204	-0.0208	0.0339	0.5408	--	0	0	1	0.9973		10	29011032
cg01891217	0.0242	0.0396	0.5408	++	32.6	1.483	1	0.2234	PKIB	6	123038060
cg10801752	0.0214	0.0349	0.5408	++	18.4	1.225	1	0.2683	ITGA5;RP11-753H16.3;RP11-753H16.5	12	54812949
cg24542704	-0.0237	0.0388	0.5408	-+	0	0.482	1	0.4874		8	64187670
cg16637223	-0.0192	0.0315	0.5408	-+	13.2	1.152	1	0.2831	ACLY	17	40075292
cg18914215	-0.0194	0.0316	0.5408	--	0	0.001	1	0.9789	TPCN1;IQCD	12	113659206
cg14984911	-0.0125	0.0204	0.5408	-+	0	0.234	1	0.6282	TSACC;C1orf182;CCT3	1	156314822
cg02474600	-0.0203	0.0332	0.5408	-+	16.3	1.194	1	0.2745	KNDC1	10	135002852
cg09957942	0.0271	0.0443	0.5408	-+	85.4	6.851	1	0.008857		13	20968936
cg26042514	-0.0206	0.0337	0.5408	--	0	0.807	1	0.369	ATAD3B	1	1425726
cg02007021	0.0282	0.0461	0.5408	+-	0	0.043	1	0.8359	MRPL49;FAU;SYVN1	11	64889442
cg20283771	0.0125	0.0205	0.5408	+-	39.2	1.645	1	0.1997	CBFA2T3	16	88943542
cg07183447	-0.0187	0.0306	0.5408	--	0	0.008	1	0.9269		10	102484107
cg27517647	-0.0247	0.0404	0.5408	--	0	0.003	1	0.9585	GNB4	3	179164325
cg08759924	-0.0189	0.0309	0.5408	-+	0	0.337	1	0.5615		19	54151492
cg23481169	-0.026	0.0426	0.5408	--	0	0.605	1	0.4367		6	168672583
cg09244601	-0.0246	0.0402	0.5408	--	0	0.191	1	0.6622	PLXNA4	7	131864510
cg17304007	0.0284	0.0464	0.5408	++	12.9	1.148	1	0.2841		8	23913876
cg05337681	0.0143	0.0235	0.5408	++	0	0.019	1	0.8896	LIPC	15	58844500
cg15260850	0.0191	0.0312	0.5408	+-	0	0.648	1	0.4208	NEU2	2	233899331
cg17036024	0.0279	0.0457	0.5408	++	0	0.238	1	0.6256		1	161359810
cg08745149	-0.0269	0.044	0.5408	--	0	0.005	1	0.9437		19	52018319
cg24606905	-0.013	0.0213	0.5408	-+	68	3.121	1	0.07728	RP11-451H23.3	5	180111738
cg25597115	-0.0231	0.0378	0.5408	+-	74.7	3.952	1	0.04681	BRP44;DCAF6	1	167906390
cg08428878	0.0389	0.0636	0.5408	++	0	0.347	1	0.5557	LASS3;CERS3	15	101085341
cg18373317	-0.0244	0.0398	0.5408	--	0	0.005	1	0.945	C14orf118	14	76617402
cg08577991	0.0112	0.0183	0.5408	++	0	0.281	1	0.5958	TMEM144	4	159149968
cg06081793	0.0218	0.0356	0.5408	++	0	0.814	1	0.3671	MIR5695;RP11-73O6.4	6	126444474
cg15728156	-0.0267	0.0436	0.5408	-+	46.9	1.885	1	0.1698		5	8474205
cg08792344	-0.0195	0.0319	0.5408	--	0	0.016	1	0.8985	GORASP1	3	39144215
cg00734484	0.0165	0.027	0.5408	++	0	0.077	1	0.7809	RP11-81H14.2	12	68753413
cg09077340	0.0302	0.0493	0.5408	+-	0	0.165	1	0.6843	MFAP3;FAM114A2	5	153418539
cg07463991	-0.0125	0.0204	0.5408	--	0	0.291	1	0.5899	IRAK2	3	10241162
cg09641663	0.0223	0.0365	0.5408	+-	40	1.668	1	0.1966	OSBPL10	3	32019425
cg23576325	-0.022	0.036	0.5408	-+	0	0.114	1	0.7351	POGZ	1	151433369
cg03530983	0.0281	0.0459	0.5408	++	0	0.09	1	0.7644	HLA-DOB	6	32781171
cg13736376	-0.0195	0.032	0.5408	--	0	0.004	1	0.9514	PITX2	4	111539291
cg00128766	0.0192	0.0314	0.5408	+-	0	0.445	1	0.5049	KIAA0494	1	47185216
cg11823729	0.0276	0.0451	0.5408	++	0	0.048	1	0.8271	GFRAL	6	55190909
cg05547888	-0.0164	0.0268	0.5408	--	0	0.225	1	0.6351	ZNF134	19	58125531
cg17157873	-0.0204	0.0333	0.5408	-+	0	0.259	1	0.6106	IFT88	13	21190318
cg11819637	-0.0172	0.0282	0.5408	--	44.3	1.794	1	0.1805	THPO	3	184095505
cg04884313	-0.0144	0.0236	0.5408	--	0	0.005	1	0.943	DYNC1H1;RP11-1017G21.4	14	102504909
cg00307818	-0.0156	0.0256	0.5408	-+	0	0.452	1	0.5013	BSND	1	55463592
cg24185005	0.0168	0.0275	0.5408	+-	22.6	1.293	1	0.2556	RP11-543G18.1	15	70612749
cg24926303	-0.0107	0.0174	0.5408	-+	0	0.293	1	0.5884		22	25198355
cg20455854	-0.0158	0.0259	0.5408	--	0	0.166	1	0.6836	CXXC5	5	139040849
cg07062950	-0.0168	0.0275	0.5408	-+	0	0.165	1	0.6845		7	23316305
cg21142224	-0.0217	0.0355	0.5408	-+	64.8	2.838	1	0.09208		14	74704439
cg16242894	-0.0139	0.0227	0.5408	--	0	0.003	1	0.96	WFDC3;U6atac	20	44406881
cg03645547	-0.0152	0.0248	0.5408	--	0	0.055	1	0.8141	VGLL2	6	117586395
cg18951582	0.018	0.0295	0.5408	++	0	0.019	1	0.8902	ADSSL1	14	105207600
cg26269797	0.0239	0.0391	0.5408	++	0	0.053	1	0.8186	TSGA13;COPG2	7	130353928
cg16323609	-0.0116	0.0189	0.5408	--	0	0.01	1	0.9209	PRKAR2A;PRKAR2A-AS1	3	48885591
cg08346820	0.0499	0.0816	0.5408	+-	7.5	1.081	1	0.2985		11	22454661
cg17352680	-0.0284	0.0465	0.5408	--	79	4.759	1	0.02915	FAM183CP;RP11-94H18.3	8	29803335
cg10202826	0.0242	0.0395	0.5408	++	0	0.016	1	0.8986	RP11-95P2.1	16	4304191
cg18838581	-0.0245	0.0401	0.5408	-+	71.3	3.48	1	0.06212	OAZ1	19	2269401
cg01371054	-0.0251	0.041	0.5408	-+	0	0.714	1	0.3981		6	27447248
cg25726611	0.0209	0.0342	0.5408	++	0	0.498	1	0.4803	RP11-184D12.1	15	36544913
cg00462700	0.0154	0.0252	0.5408	-+	65.1	2.868	1	0.09037	STK32C	10	134021845
cg11424661	0.0259	0.0424	0.5408	++	13.3	1.154	1	0.2827	FNDC1;FNDC1-IT1	6	159661037
cg12312964	-0.0316	0.0517	0.5408	+-	59.4	2.465	1	0.1164	STK32B	4	5447889
cg17730424	-0.0241	0.0394	0.5408	-+	0	0.338	1	0.5613		3	107869372
cg00999623	0.0205	0.0335	0.5408	++	0.8	1.008	1	0.3153	SLC25A24;RP11-483I13.5	1	108743186
cg02940937	0.0276	0.0451	0.5408	+-	42	1.724	1	0.1892		1	41823835
cg09601629	0.0337	0.055	0.5408	+-	0	0.056	1	0.8135	CCDC105;SLC1A6	19	15122224
cg02770745	-0.0204	0.0333	0.5408	-+	0	0.44	1	0.5072	STIM1	11	3926837
cg03896685	-0.025	0.041	0.5408	-+	68.4	3.166	1	0.0752		7	65512561
cg18147819	-0.012	0.0197	0.5408	--	81.3	5.354	1	0.02067		4	53710110
cg03202033	-0.019	0.0311	0.5408	--	0	0.647	1	0.421	KIAA1161	9	34369996
cg11602485	0.0157	0.0257	0.5408	++	0	0.328	1	0.5669		3	12483376
cg13174009	-0.0434	0.0709	0.5408	--	0	0.017	1	0.8968	DEPDC1;RP4-694A7.4	1	68962833
cg17425484	0.0173	0.0282	0.5408	++	20.7	1.261	1	0.2615	KCNMB1;KCNIP1;CTD-2270F17.1	5	169817247
cg07249054	-0.0194	0.0317	0.5408	--	0	0.029	1	0.864		16	87577728
cg03293269	-0.0262	0.0429	0.5409	--	45.8	1.844	1	0.1745		1	93286299
cg16739647	-0.0235	0.0385	0.5409	--	0	0.731	1	0.3925	BCAP29	7	107221155
cg01970784	-0.0303	0.0496	0.5409	-+	76.4	4.235	1	0.0396	MSRA	8	10191983
cg13327961	-0.0251	0.0411	0.5409	-+	77	4.345	1	0.03712		15	90514487
cg21039235	-0.0249	0.0407	0.5409	-+	0	0.725	1	0.3945		1	234521742
cg10343233	0.0254	0.0415	0.5409	-+	79.3	4.827	1	0.02802	RAD51;CTD-2339L15.1	15	40987673
cg15838351	-0.0111	0.0182	0.5409	-+	76.9	4.331	1	0.03743		20	2669255
cg22848722	-0.0158	0.0259	0.5409	+-	90.3	10.274	1	0.001349	ZMIZ1	10	80917822
cg18445143	-0.0214	0.0351	0.5409	-+	0	0.032	1	0.858	HSD17B13	4	88238178
cg09914323	-0.0109	0.0179	0.5409	--	0	0.517	1	0.4723		2	127900763
cg08468283	0.0164	0.0269	0.5409	+-	73.6	3.786	1	0.05168	MORN1	1	2270516
cg10034890	0.0301	0.0493	0.5409	++	0	0.458	1	0.4985	DNER	2	230578216
cg03049627	-0.0133	0.0217	0.5409	--	0	0.002	1	0.9602		22	38068723
cg20286560	-0.0148	0.0242	0.5409	+-	80.6	5.164	1	0.02305		22	39331284
cg00239654	0.0286	0.0467	0.5409	+-	42.1	1.728	1	0.1887	COQ10A	12	56660898
cg25784219	-0.018	0.0294	0.5409	-+	11.3	1.127	1	0.2885	FOSL2;AC104695.3	2	28618328
cg00749969	0.0216	0.0354	0.5409	+-	0	0.294	1	0.5876	MIR218-1;SLIT2	4	20529659
cg22529432	0.0223	0.0364	0.5409	+-	0	0.162	1	0.6876		17	68349095
cg09162751	0.0274	0.0449	0.5409	++	3.4	1.035	1	0.3089	ZNF800	7	127033519
cg05624196	-0.0343	0.056	0.5409	--	0	0.825	1	0.3639	APOD	3	195310883
cg17228232	0.0216	0.0353	0.5409	++	0	0.023	1	0.8787	BAIAP2	17	79026049
cg01258751	-0.0188	0.0307	0.5409	+-	24.9	1.331	1	0.2487	SIM1	6	100911949
cg24393783	0.0264	0.0431	0.5409	++	0	0.027	1	0.8685	AC005152.2	17	70123165
cg26800371	-0.0219	0.0358	0.5409	-+	54.2	2.186	1	0.1393	WASF3	13	27131569
cg20482832	0.0155	0.0254	0.5409	+-	55.5	2.245	1	0.134	AC068538.4	2	101223091
cg14753070	-0.0144	0.0235	0.5409	--	0	0.208	1	0.6486	IL27RA	19	14163842
cg06161697	0.0192	0.0315	0.5409	+-	0	0.373	1	0.5414	SDCCAG8	1	243638035
cg20155367	-0.0288	0.0472	0.5409	--	51.4	2.058	1	0.1514	ZNF474;CTC-441N14.2	5	121465084
cg16013485	-0.0331	0.0541	0.5409	-+	0	0.087	1	0.7676	PRICKLE4;TOMM6;FRS3	6	41755032
cg16697433	-0.0127	0.0208	0.5409	+-	74.1	3.868	1	0.0492		11	134398473
cg16191143	0.014	0.0229	0.5409	++	0	0.324	1	0.5693	RP11-84D1.2	1	25297315
cg18572042	0.0116	0.019	0.5409	++	0	0.028	1	0.8665	SCP2	1	53436102
cg14235766	-0.0166	0.0272	0.5409	--	0	0.168	1	0.6819	UBR2	6	42540731
cg00870179	0.0239	0.0391	0.5409	++	0	0.079	1	0.779	HOXA10;RP1-170O19.20	7	27219516
cg26371512	-0.0242	0.0396	0.5409	-+	8.4	1.092	1	0.2961	TMEM168	7	112430779
cg00374101	-0.019	0.031	0.5409	+-	86.9	7.617	1	0.005782	CNBD1	8	87878605
cg04984575	0.0196	0.032	0.5409	-+	45.4	1.831	1	0.176	L3MBTL;L3MBTL1	20	42142673
cg08976956	-0.0281	0.046	0.5409	--	0	0.614	1	0.4334	RP11-567C2.1	12	90500389
cg00679546	-0.0198	0.0323	0.5409	--	0	0.009	1	0.924	MRC2	17	60729882
cg17020988	0.0178	0.0291	0.5409	+-	18.2	1.223	1	0.2688		5	116412824
cg08354364	-0.0198	0.0323	0.5409	-+	0	0.843	1	0.3584	ADCY9	16	4024911
cg01609000	0.0267	0.0436	0.5409	++	0	0.173	1	0.6772	GOPC;DCBLD1	6	117890818
cg05428490	0.0142	0.0231	0.5409	+-	0	0.532	1	0.4656	PPIL6	6	109758278
cg22750273	-0.017	0.0278	0.5409	--	0	0.013	1	0.9092	MIR759	13	53384080
cg23746239	0.0256	0.0418	0.5409	++	0	0.002	1	0.9639	LOC729668;MTPAP	10	30663547
cg17931975	0.0221	0.0361	0.5409	+-	24.4	1.323	1	0.2501	FAM174A;CTD-2001C12.1	5	99870875
cg08443605	-0.0558	0.0913	0.5409	--	30.5	1.44	1	0.2302	AC133680.1	3	24872319
cg12816748	-0.0212	0.0346	0.5409	--	0	0.853	1	0.3557	PRKAR1B	7	752743
cg11817192	-0.0152	0.0249	0.5409	--	0	0.458	1	0.4986	GNA12;AC006028.10	7	2807812
cg02430935	-0.0232	0.0379	0.5409	-+	0	0.472	1	0.4921	HMX2	10	124909028
cg10794550	-0.0297	0.0486	0.5409	--	0	0.255	1	0.6132	ALKBH6;AC002116.5	19	36504952
cg00361040	0.0225	0.0368	0.5409	+-	0	0.644	1	0.4222	PIBF1;DIS3	13	73354967
cg15160780	0.0304	0.0497	0.5409	++	0	0.099	1	0.7526	TANC1	2	159825180
cg13255509	-0.027	0.0442	0.5409	-+	0	0.434	1	0.51		6	32969616
cg10881242	0.0451	0.0737	0.5409	+-	31.7	1.465	1	0.2262		5	171057282
cg26547750	0.027	0.0441	0.5409	+-	0	0.207	1	0.6493	NEB	2	152495247
cg03948938	-0.0133	0.0217	0.5409	--	0	0.061	1	0.8048	RXRA	9	137263723
cg14731933	0.0336	0.055	0.5409	++	0	0.082	1	0.7753	TMEM150C	4	83483214
cg24548754	0.0316	0.0516	0.5409	++	0	0.009	1	0.9245		17	2952127
cg05876826	-0.0203	0.0333	0.5409	--	0	0.222	1	0.6378	HCK	20	30640041
cg27475532	-0.0244	0.0399	0.5409	--	0	0.012	1	0.9117		3	20616397
cg01409643	0.0246	0.0402	0.5409	++	0	0.006	1	0.9364	CHRNA3	15	78913615
cg21838200	-0.0242	0.0396	0.5409	-+	0	0.142	1	0.7066	LRRC8D;LRRC8C	1	90376657
cg13077150	0.02	0.0327	0.5409	+-	72.4	3.62	1	0.05708	PRKCZ	1	2004222
cg08311343	0.0221	0.0361	0.5409	++	0	0.034	1	0.8546	CDK6	7	92324861
cg10396588	-0.016	0.0262	0.5409	-+	0	0.488	1	0.4849	CHERP;C19orf44;CALR3	19	16630285
cg19121932	0.0164	0.0269	0.5409	+-	0	0.042	1	0.8378		2	8612203
cg11884653	0.0167	0.0274	0.5409	-+	61.8	2.619	1	0.1056	KB-173C10.2	8	101395941
cg26548185	-0.0459	0.0751	0.5409	-+	0	0.691	1	0.4059	RP11-120J20.4	13	111464743
cg21741806	-0.029	0.0473	0.5409	--	0	0.037	1	0.8484		13	89719325
cg09451398	0.0252	0.0412	0.5409	++	39.7	1.659	1	0.1977	NEU3	11	74704203
cg24964883	0.0284	0.0465	0.541	+-	0	0.142	1	0.7061	NCRNA00171;ZNRD1-AS1	6	30018178
cg05718035	0.0151	0.0248	0.541	++	0	0.966	1	0.3257	NFATC1	18	77240530
cg01611719	0.0269	0.044	0.541	++	46	1.852	1	0.1735	AMIGO2;PCED1B;FAM113B	12	47473691
cg04596075	0.0184	0.0302	0.541	++	0	0.013	1	0.9095	ST3GAL3	1	44343770
cg06615659	-0.019	0.0312	0.541	--	8.4	1.092	1	0.296	ARMC10;FBXL13	7	102716002
cg17009526	-0.0206	0.0337	0.541	--	0	0.722	1	0.3954	FAT1	4	187630302
cg10930290	-0.0322	0.0527	0.541	+-	81.3	5.351	1	0.02071	LOC151300;AC097468.5	2	219840349
cg00341885	0.0235	0.0384	0.541	+-	71.8	3.545	1	0.05974	FSD1	19	4323034
cg14584865	-0.0286	0.0468	0.541	-+	59.2	2.449	1	0.1176	POLR2D	2	128615641
cg23004653	0.0248	0.0406	0.541	++	3.8	1.04	1	0.3079		14	103557628
cg19911494	-0.024	0.0393	0.541	--	0	0.453	1	0.5009	SEMA5A	5	9169758
cg18855836	0.0244	0.0399	0.541	++	51.8	2.075	1	0.1497	PCDH9	13	67804654
cg25231471	-0.0236	0.0385	0.541	--	0	0.007	1	0.933	FAM82B;CPNE3	8	87521102
cg21415549	-0.024	0.0392	0.541	-+	0	0.119	1	0.7297	ARSJ	4	114900891
cg08024169	0.0334	0.0547	0.541	++	0	0.015	1	0.9023		7	1365082
cg13199599	-0.0165	0.027	0.541	-+	53.5	2.149	1	0.1427		17	80325929
cg18309955	0.0125	0.0204	0.541	++	0	0.018	1	0.8926	TK2	16	66557806
cg12620461	0.0113	0.0184	0.541	-+	78.9	4.745	1	0.02938	CAPN14	2	31441312
cg27228402	0.0127	0.0208	0.541	+-	0	0.67	1	0.413	LOXL2;LOC100507156;RP11-177H13.2	8	23198820
cg13223329	-0.02	0.0328	0.541	--	0	0.003	1	0.9544	OPCML	11	133274220
cg03872783	-0.0223	0.0364	0.541	--	0	0.219	1	0.6395	MIR155HG	21	26934885
cg07870378	-0.0139	0.0227	0.541	--	0	0.014	1	0.9048	FAM100A	16	4665298
cg26643996	-0.0183	0.0299	0.541	+-	43.8	1.781	1	0.1821		2	3487931
cg17085238	0.0232	0.038	0.541	-+	83.6	6.093	1	0.01357	RNFT2	12	117187838
cg13761615	0.0305	0.0499	0.541	+-	0	0.284	1	0.5941	MCC;CTD-2201G3.1	5	112670796
cg03461298	0.0255	0.0416	0.541	+-	0	0.386	1	0.5346	ARHGEF7	13	111805918
cg12089570	-0.0178	0.0291	0.541	-+	53.2	2.135	1	0.1439	ZNF177	19	9473715
cg18943803	0.0285	0.0466	0.541	-+	65.7	2.916	1	0.08768	SEMA5A;CTD-2201E9.4	5	9396169
cg21367137	0.0316	0.0517	0.541	++	0	0.244	1	0.6213	NFATC3;RP11-67A1.2	16	68119381
cg11832928	-0.0137	0.0224	0.541	-+	0	0.539	1	0.4627		1	33180182
cg04824469	-0.0317	0.0519	0.541	+-	85.9	7.083	1	0.007782		14	41469306
cg09827902	0.0193	0.0315	0.541	+-	0	0.711	1	0.399	C10orf10;RASSF4	10	45475610
cg23372455	0.0202	0.033	0.541	++	0	0.05	1	0.8235	VAV1	19	6801975
cg01204772	-0.0129	0.0211	0.541	--	72.7	3.66	1	0.05572		2	240738232
cg04671082	-0.0209	0.0342	0.541	-+	57.9	2.374	1	0.1234		5	23304101
cg20871509	-0.0228	0.0374	0.541	--	6.4	1.069	1	0.3012	CAPN5;OMP	11	76812596
cg05728201	-0.0253	0.0414	0.541	--	0	0.151	1	0.698	YTHDC1	4	69215753
cg04726102	0.0119	0.0194	0.541	++	0	0.002	1	0.968		10	44852452
cg13935024	-0.027	0.0442	0.541	--	0	0.041	1	0.8393	RP11-116N8.2;RP11-116N8.1	14	36419999
cg18051234	0.0219	0.0359	0.541	-+	64.4	2.808	1	0.0938	MIR3163;SYNE1	6	152492469
cg20312287	-0.024	0.0393	0.541	-+	67.2	3.049	1	0.08076	RP11-284A20.1	5	124254507
cg00944794	-0.0163	0.0267	0.541	-+	16.3	1.194	1	0.2745	LINC00299;AC007464.1	2	8250729
cg04268368	0.0204	0.0333	0.541	+-	0	0.161	1	0.6882	GOLGA4	3	37369186
cg02013069	-0.0164	0.0267	0.541	+-	69.9	3.322	1	0.06834		4	8554704
cg11557886	0.0268	0.0439	0.541	++	0	0.139	1	0.7091	MRPS30	5	44811891
cg08223945	0.0247	0.0405	0.541	++	0	0.89	1	0.3454		7	151829665
cg04235008	-0.0174	0.0285	0.541	-+	0	0.272	1	0.602	ARHGAP23	17	36584421
cg18172804	0.0295	0.0482	0.541	+-	53.8	2.165	1	0.1412	CHD1L;FMO5	1	146714232
cg10322935	-0.0169	0.0276	0.541	-+	0	0.901	1	0.3426	LOC100506314;HEBP1;RP11-392P7.8	12	13132477
cg01044331	-0.0316	0.0518	0.541	--	0	0.03	1	0.862	FKBP4;CBX3P4	12	2904352
cg05408607	0.0209	0.0342	0.541	++	0	0.154	1	0.6947	MED13L	12	116653902
cg26745934	0.0154	0.0251	0.541	++	17.4	1.21	1	0.2713		2	101413065
cg22329488	-0.023	0.0376	0.541	-+	22.1	1.283	1	0.2572	VCPIP1;SGK3;C8orf44	8	67579616
cg07485401	-0.0284	0.0465	0.541	--	0	0.068	1	0.7941	KIAA1486	2	226443736
cg19733025	-0.0143	0.0234	0.541	--	0	0	1	0.9985		17	245079
cg19445880	-0.0173	0.0284	0.541	-+	62.9	2.696	1	0.1006		13	80908913
cg02120582	-0.0259	0.0424	0.541	--	0	0.866	1	0.3521	PDGFD	11	104034754
cg13294084	0.0252	0.0413	0.541	++	0	0.033	1	0.8567	AC124861.1	2	241185296
cg17309592	0.0221	0.0361	0.541	+-	11.4	1.129	1	0.288	BSN;BSN-AS2	3	49591741
cg20569369	-0.014	0.0228	0.541	--	0	0	1	0.9975		22	51173646
cg00986554	-0.0207	0.0338	0.541	+-	68.7	3.195	1	0.07384		10	88306197
cg05603881	-0.022	0.0361	0.541	--	0	0.014	1	0.9044	SHISA3	4	42401149
cg18612167	0.0169	0.0277	0.541	+-	82.5	5.702	1	0.01694	MYT1L	2	2295901
cg19012044	0.0141	0.0231	0.541	++	0	0	1	0.9951	NOTCH3	19	15286907
cg02653010	0.0292	0.0477	0.541	+-	0	0.914	1	0.3391		16	57636203
cg23704642	0.0254	0.0416	0.541	++	0	0.206	1	0.6501		1	30211964
cg08644381	0.0124	0.0203	0.541	+-	9	1.098	1	0.2946	SSPO	7	149480305
cg17345557	0.0299	0.0488	0.541	++	0	0.095	1	0.7576		3	14274450
cg12056618	0.0208	0.034	0.541	+-	51.3	2.051	1	0.1521	KLF13	15	31619949
cg06119275	0.0214	0.035	0.541	+-	0	0.406	1	0.5242	GOLGA3	12	133384736
cg04586491	-0.0286	0.0468	0.541	-+	25.3	1.338	1	0.2474	ESYT2	7	158622386
cg00658836	0.0159	0.0261	0.541	++	0	0.781	1	0.3769	QTRT1	19	10818034
cg12009827	-0.027	0.0442	0.541	--	0	0.033	1	0.8558	MAP4	3	47934793
cg15068243	0.022	0.036	0.5411	++	0	0.064	1	0.8	LINC01307;RP11-157N3.1	1	101810325
cg06319091	-0.0195	0.0319	0.5411	--	0	0.002	1	0.966	DNER	2	230241787
cg03440989	-0.0156	0.0255	0.5411	-+	0	0.092	1	0.7613	DNAJC7	17	40155391
cg18979371	0.02	0.0327	0.5411	++	0	0.072	1	0.7884	NAA11	4	80247628
cg14654061	0.0158	0.0258	0.5411	+-	0	0.337	1	0.5616	EXOSC6;AARS	16	70286678
cg20454887	0.0207	0.0339	0.5411	++	0	0.283	1	0.5945		2	54935920
cg11761285	-0.0361	0.0591	0.5411	--	0	0.626	1	0.4287	CELSR1	22	46844824
cg02514888	0.018	0.0294	0.5411	+-	0	0.086	1	0.769	NGEF	2	233796015
cg18321207	-0.0259	0.0424	0.5411	--	0	0.072	1	0.7878		11	102720587
cg10996381	-0.0203	0.0332	0.5411	--	0	0.017	1	0.8957	TMOD3	15	52225474
cg13675958	-0.0181	0.0296	0.5411	--	56.7	2.309	1	0.1287	C13orf27;TEX30	13	103426305
cg05592311	-0.0258	0.0423	0.5411	+-	63.1	2.711	1	0.09969	PPEF2	4	76822787
cg02340801	-0.015	0.0245	0.5411	+-	58.6	2.417	1	0.12	KIAA1310;KANSL3	2	97304221
cg00688465	0.0152	0.0249	0.5411	++	0	0.647	1	0.4214	SERTAD2	2	64978013
cg25368813	0.0269	0.044	0.5411	+-	0	0.333	1	0.5641	PKHD1	6	51848642
cg18273401	0.0334	0.0546	0.5411	+-	0	0.778	1	0.3778	LGALS3	14	55600338
cg01020651	0.0203	0.0333	0.5411	++	0	0.056	1	0.8122	EDIL3	5	83297170
cg03869470	-0.0173	0.0284	0.5411	--	0	0.004	1	0.9509	YWHAE	17	1304285
cg19440419	-0.0198	0.0325	0.5411	--	45.8	1.844	1	0.1745	NR2C2	3	15044927
cg26572973	0.0137	0.0224	0.5411	++	34.5	1.526	1	0.2167	GPT;CTD-2517M22.14	8	145728501
cg04194657	-0.0143	0.0234	0.5411	-+	0	0.027	1	0.87	U6	4	56160526
cg14413579	-0.0187	0.0307	0.5411	-+	43.8	1.778	1	0.1824	R3HDM2;RP11-123K3.4	12	57663336
cg13773898	0.018	0.0295	0.5411	+-	0	0.436	1	0.5091		2	231712722
cg27581028	-0.0238	0.039	0.5411	+-	78.3	4.617	1	0.03166	OTX1	2	63277327
cg25751878	0.0188	0.0307	0.5411	++	0	0.001	1	0.9717	RP11-116A1.1	5	88909554
cg16248765	0.0265	0.0434	0.5411	+-	0	0.853	1	0.3557	GPALPP1;KIAA1704	13	45578845
cg06050341	0.0161	0.0264	0.5411	++	53.5	2.152	1	0.1424	FBXO32	8	124552839
cg19889017	0.0142	0.0232	0.5411	++	36.8	1.583	1	0.2083	AC009299.2	2	162095095
cg26636474	-0.0195	0.032	0.5411	+-	76.1	4.177	1	0.04098	PTPRN2	7	157435200
cg19826095	-0.0158	0.0258	0.5411	--	26.8	1.366	1	0.2425	FAM193B	5	176978172
cg01421548	-0.0367	0.06	0.5411	-+	0	0.433	1	0.5105	HS3ST4	16	25705355
cg15937109	-0.016	0.0263	0.5411	--	0	0.063	1	0.8021	PDE1B;PPP1R1A	12	54972872
cg00204972	0.0208	0.0341	0.5411	+-	73.1	3.716	1	0.05389	AGAP11	10	88751690
cg17593404	0.0234	0.0382	0.5411	+-	0	0.413	1	0.5205	DLD	7	107531310
cg09906680	0.0172	0.0281	0.5411	+-	0	0.251	1	0.6166	DSCAML1	11	117351226
cg26080798	-0.0301	0.0492	0.5411	--	0	0.113	1	0.7367	E2F3	6	20402092
cg07078398	0.0176	0.0288	0.5411	++	0	0.007	1	0.9311		21	26885232
cg04135393	0.0208	0.0341	0.5411	++	0	0.549	1	0.4588	AC003092.1	7	93694145
cg05479065	-0.0229	0.0375	0.5411	+-	63.3	2.726	1	0.0987	USP25	21	17248288
cg15861196	-0.0228	0.0373	0.5411	-+	0	0.286	1	0.5929		11	20618308
cg26537742	0.012	0.0196	0.5411	+-	0	0.333	1	0.5638		2	934721
cg03229702	-0.0229	0.0375	0.5411	--	0	0.025	1	0.8732		5	148077364
cg01072711	-0.0121	0.0198	0.5411	-+	79	4.757	1	0.02918	U6	7	151597239
cg03838641	0.0128	0.021	0.5411	+-	0	0.24	1	0.6243		8	95254549
cg24098336	0.0144	0.0236	0.5411	+-	0	0.898	1	0.3434	Y_RNA	10	54611314
cg12064373	-0.0258	0.0422	0.5411	--	0	0.011	1	0.9169	BRSK2	11	1457153
cg11081251	-0.0186	0.0305	0.5411	--	3	1.031	1	0.3099		15	65375977
cg26405097	0.0121	0.0197	0.5411	-+	76.6	4.279	1	0.0386	JARID2	6	15428301
cg19715850	0.0235	0.0384	0.5411	+-	0	0.081	1	0.7753	RSPO3;RP11-73O6.4	6	127438426
cg04585928	-0.0193	0.0316	0.5411	--	0	0.352	1	0.553	C5orf43;CTC-436P18.1	5	60458409
cg16571399	-0.017	0.0278	0.5411	-+	0	0.806	1	0.3694	TLN2	15	62939540
cg08106773	-0.014	0.023	0.5411	--	43.5	1.771	1	0.1832	RABGEF1	7	66147013
cg21987541	-0.0181	0.0296	0.5411	--	0	0.025	1	0.874	RP11-338L18.1	3	182082250
cg01462184	0.0245	0.0401	0.5411	++	51.3	2.051	1	0.1521	PRKAR1B	7	640820
cg02318784	0.0116	0.019	0.5411	+-	0	0.133	1	0.7158		15	27213174
cg13688889	-0.0383	0.0626	0.5411	+-	65.9	2.935	1	0.08666		9	100608707
cg09699830	-0.0249	0.0408	0.5411	--	54.6	2.201	1	0.1379	AC004158.2	16	72516874
cg00694357	-0.0191	0.0312	0.5411	--	0	0.142	1	0.7063	ZBTB7B	1	154976647
cg21502732	-0.0246	0.0403	0.5411	-+	0	0.734	1	0.3916		8	12698029
cg12523066	0.0185	0.0303	0.5411	++	0	0.062	1	0.8038	PCAT1	8	127989753
cg10305469	-0.0177	0.0289	0.5411	+-	66.8	3.014	1	0.08253	NLN	5	65052618
cg00535785	-0.0228	0.0374	0.5411	--	0	0.024	1	0.8761	ZNF423	16	49766785
cg01773059	0.0378	0.0619	0.5411	-+	65.4	2.89	1	0.08913	ESR2	14	64761203
cg21595503	-0.0259	0.0423	0.5411	-+	0	0.579	1	0.4467	ESRP1	8	95653325
cg12192120	0.0202	0.033	0.5411	+-	0	0.247	1	0.6189	CTD-2281E23.2;CTD-3212A4.1	8	1057632
cg16167624	-0.0356	0.0583	0.5411	-+	28.9	1.407	1	0.2355	CLDN18	3	137728831
cg23097534	0.024	0.0393	0.5411	-+	58.9	2.434	1	0.1187	GDNF	5	37836748
cg20044641	0.01	0.0164	0.5411	++	0	0.669	1	0.4135	PVRL1	11	119551662
cg24403567	-0.0232	0.0379	0.5411	--	0	0.079	1	0.7793	NSL1	1	212927749
cg23118735	0.019	0.031	0.5411	+-	0	0.081	1	0.7758		6	169586562
cg04347125	-0.027	0.0442	0.5411	--	0	0.34	1	0.5598	DPYSL5	2	27167893
cg16604864	-0.0155	0.0254	0.5411	-+	45.6	1.838	1	0.1752		17	65747241
cg09417461	0.0288	0.0472	0.5411	+-	0	0.417	1	0.5182	PTCHD3	10	27701620
cg13489819	0.0263	0.043	0.5411	++	0	0.091	1	0.7635	ATOX1;CTB-113P19.3	5	151138386
cg26035071	0.0706	0.1156	0.5411	++	0	0.011	1	0.9169		1	209982407
cg17327854	-0.0207	0.0339	0.5411	-+	0	0.295	1	0.5869		6	164116799
cg17339882	-0.06	0.0981	0.5411	-+	0	0.191	1	0.6619	INADL	1	62596957
cg24473277	-0.0118	0.0192	0.5411	-+	0	0.226	1	0.6342	MIR99AHG;LINC00478	21	17907447
cg25179877	0.0126	0.0206	0.5411	+-	19.7	1.246	1	0.2643		16	87018356
cg10380328	0.0358	0.0586	0.5411	+-	0	0.882	1	0.3477		4	188953126
cg19371526	-0.0214	0.0351	0.5411	-+	0	0.141	1	0.7076	INS-IGF2;IGF2AS;IGF2;IGF2-AS1	11	2161341
cg16451027	-0.0179	0.0293	0.5411	-+	0	0.11	1	0.7398	APC	5	112042859
cg02908273	-0.0195	0.0319	0.5411	--	0	0.569	1	0.4508	PRRX2	9	132451662
cg04193143	-0.0266	0.0435	0.5411	-+	26.9	1.368	1	0.2422	RP3-495K2.2	6	169435454
cg21160610	-0.0227	0.0372	0.5411	-+	25.7	1.345	1	0.2461	TUBGCP4;ZSCAN29	15	43662639
cg00217444	-0.024	0.0392	0.5411	-+	0	0.447	1	0.5038	TMEM33	4	41937297
cg08073822	0.0188	0.0308	0.5411	+-	0	0.646	1	0.4214	ZMYND10	3	50383668
cg16160458	-0.0304	0.0497	0.5411	--	0	0.143	1	0.7054	LRTOMT	11	71794689
cg25635966	-0.0211	0.0346	0.5411	-+	0	0.922	1	0.337	COCH;LOC100506071;RP11-829H16.3	14	31349680
cg13328955	0.0305	0.05	0.5411	+-	0	0.894	1	0.3444		12	61372252
cg06088782	-0.0257	0.042	0.5411	-+	11.1	1.124	1	0.289	SHANK2	11	70563839
cg19941686	0.0205	0.0335	0.5411	++	0	0.602	1	0.4379	NUPL2	7	23221979
cg02521797	-0.0307	0.0502	0.5412	--	0	0.039	1	0.8427	ST20-MTHFS;ST20;ST20-AS1;AC015871.2;C15orf37;RP11-38G5.1	15	80215004
cg12065285	0.0273	0.0446	0.5412	++	76.2	4.195	1	0.04054	ARHGEF2	1	155946346
cg22863815	-0.0148	0.0242	0.5412	+-	54.8	2.214	1	0.1368	TMEM170A;RP11-77K12.3	16	75494606
cg26466323	-0.0284	0.0465	0.5412	-+	0	0.191	1	0.6623	PBX4	19	19729535
cg07618561	-0.0208	0.0341	0.5412	--	0	0.006	1	0.936	KALRN	3	124222817
cg25413748	0.0204	0.0334	0.5412	+-	0	0.341	1	0.5593	PARVA	11	12437801
cg18881372	-0.029	0.0474	0.5412	--	0	0.098	1	0.7544	STAU2-AS1;STAU2;RP11-181D18.2	8	74347970
cg22617346	-0.0178	0.0291	0.5412	--	0	0.003	1	0.9592	NKAIN2	6	124329316
cg09511734	-0.0212	0.0346	0.5412	-+	23.6	1.309	1	0.2526	C8orf38	8	96037121
cg10617224	0.0208	0.0341	0.5412	+-	0	0.278	1	0.5983	WSB2	12	118471960
cg00105640	0.0123	0.0201	0.5412	++	0	0.924	1	0.3364	LOC388588	1	3691994
cg00689330	0.0165	0.027	0.5412	++	0	0	1	0.9988	SETDB2	13	50024281
cg09442182	0.0235	0.0385	0.5412	++	0	0.267	1	0.6056	GACAT3;AC130710.1;AC010145.4	2	16190121
cg04414518	0.0235	0.0385	0.5412	+-	0	0.191	1	0.6624	POLR2K	8	101162204
cg00455546	-0.0213	0.0348	0.5412	-+	33.3	1.5	1	0.2207	DOT1L	19	2229807
cg14968371	0.0184	0.0302	0.5412	+-	0	0.15	1	0.6982	ARHGAP22	10	49813859
cg08218971	0.0191	0.0313	0.5412	+-	0	0.103	1	0.7481	C16orf53;PRRT2;AC009133.20	16	29826754
cg27425369	-0.0122	0.02	0.5412	--	0	0.005	1	0.9426	RP11-78C3.1	5	82218199
cg08914926	-0.0271	0.0444	0.5412	-+	59.5	2.47	1	0.116	CLIP1	12	122868973
cg17714703	0.0246	0.0403	0.5412	+-	0	0.067	1	0.7963	UHRF1	19	4912221
cg17095915	-0.0208	0.034	0.5412	--	0	0.036	1	0.8502		9	129282461
cg13132027	-0.0261	0.0427	0.5412	-+	68	3.125	1	0.07712	ATP2C1	3	130612943
cg00605470	0.0104	0.0171	0.5412	+-	0	0.599	1	0.4389	CTSD	11	1776688
cg08457332	0.0211	0.0345	0.5412	++	0	0.02	1	0.8888		10	1222504
cg25310700	-0.0126	0.0206	0.5412	--	0	0.108	1	0.7426	ASB13	10	5702083
cg12826165	0.0195	0.0319	0.5412	+-	0	0.22	1	0.6392		10	4035550
cg01020080	-0.0178	0.0291	0.5412	-+	30.5	1.438	1	0.2304	OTOF	2	26715609
cg24301692	-0.0281	0.046	0.5412	-+	0	0.247	1	0.6192		2	85696201
cg17521868	0.028	0.0458	0.5412	+-	48.2	1.93	1	0.1647	KIAA1217	10	24755299
cg07960100	-0.0288	0.0472	0.5412	--	0	0.192	1	0.6615		19	56749544
cg01336821	-0.0305	0.0499	0.5412	--	0	0.315	1	0.5744	MAML3	4	141072626
cg17108430	-0.024	0.0392	0.5412	--	0	0.135	1	0.7134	SGMS2	4	108745557
cg21600878	-0.0186	0.0304	0.5412	--	0	0.008	1	0.9295	SKIV2L	6	31935900
cg14371514	0.02	0.0328	0.5412	-+	71	3.454	1	0.0631	KLHL26	19	18759877
cg12561497	0.0238	0.0389	0.5412	+-	0	0.799	1	0.3714	PP14571;GPC1	2	241395678
cg01130655	-0.0242	0.0396	0.5412	--	36.5	1.576	1	0.2094		9	132359879
cg16328271	-0.0171	0.028	0.5412	+-	73.1	3.718	1	0.05384	BANP	16	88110532
cg17833947	0.0169	0.0277	0.5412	+-	0	0.504	1	0.4779		14	104892581
cg01130991	-0.0193	0.0316	0.5412	+-	64	2.776	1	0.09566		17	46510392
cg08744476	0.0181	0.0296	0.5412	++	0	0.169	1	0.6812	CBFA2T2	20	32226532
cg03802402	0.0287	0.0469	0.5412	+-	0	0.404	1	0.5249	PCM1	8	17863561
cg21196690	-0.0204	0.0334	0.5412	-+	0	0.868	1	0.3515	AP5M1;EXOC5	14	57734883
cg24882813	0.0292	0.0478	0.5412	+-	86.9	7.653	1	0.005667		9	32582000
cg12200340	-0.0123	0.0202	0.5412	--	0	0.595	1	0.4406	DDX51	12	132627076
cg24382627	-0.0152	0.0249	0.5412	-+	0	0.567	1	0.4513		2	43424094
cg17545723	0.0158	0.0258	0.5412	+-	90.4	10.384	1	0.001271	CYFIP1	15	22999551
cg03750081	0.0228	0.0373	0.5412	+-	0	0.042	1	0.8384	LOC100288798;RP11-96H19.1	12	46777283
cg20795878	0.0168	0.0275	0.5412	++	0	0.265	1	0.6068	PSTPIP2	18	43621163
cg00461630	0.033	0.054	0.5412	++	0	0.109	1	0.7417		1	181899564
ch.14.1452150F	0.0312	0.0511	0.5412	+-	58.3	2.396	1	0.1216	CCDC88C	14	91751397
cg17641028	0.0213	0.0348	0.5412	+-	30.4	1.437	1	0.2306		4	156585641
cg15212570	-0.0159	0.026	0.5412	-+	0	0.103	1	0.7487		1	110346588
cg15631290	-0.022	0.0361	0.5412	--	0	0.002	1	0.964	CTDSP1	2	219264279
cg17855045	-0.0296	0.0485	0.5412	+-	48.3	1.934	1	0.1643	CPLX1	4	802348
cg25461513	0.0305	0.0499	0.5412	+-	0	0.044	1	0.8345	CADM1	11	115096810
cg21336877	0.0129	0.0211	0.5412	++	0	0.395	1	0.5297	ADRBK2	22	26122408
cg23650350	-0.0105	0.0172	0.5412	--	0	0.076	1	0.7834	OSTM1	6	108390018
cg27025995	0.0205	0.0335	0.5412	++	0	0.005	1	0.9455	COL22A1	8	139926236
cg04216858	-0.0117	0.0191	0.5412	--	0	0.033	1	0.8558		14	75447888
cg04342425	-0.0327	0.0535	0.5412	+-	72.2	3.595	1	0.05794	ATP2C2	16	84475861
cg21528136	-0.0239	0.0392	0.5412	-+	0	0.746	1	0.3877	MRPL38	17	73901016
cg24728803	-0.0234	0.0382	0.5412	--	0	0.052	1	0.8197		14	99742268
cg18267131	0.0248	0.0405	0.5412	++	68.6	3.184	1	0.07436	FOXP1	3	71600114
cg11427173	0.0141	0.0231	0.5412	+-	48.5	1.943	1	0.1634	ITGB2	21	46330903
cg27401097	0.022	0.036	0.5412	++	0	0.052	1	0.8194	DUSP22	6	298806
cg10254697	0.0187	0.0306	0.5412	+-	0	0.303	1	0.582	CYP1B1-AS1;AC009229.6	2	38366257
cg25965425	0.0108	0.0176	0.5412	+-	1.1	1.011	1	0.3146	ALG3	3	183961939
cg08831072	0.0134	0.022	0.5412	++	40.9	1.691	1	0.1935	XXbac-BPG254F23.7	6	32685319
cg06887897	0.0229	0.0375	0.5412	++	0	0.837	1	0.3602	C4orf6	4	5525710
cg18364039	-0.0314	0.0515	0.5412	-+	44.2	1.792	1	0.1807		13	80824464
cg20266961	0.0261	0.0427	0.5412	+-	59.9	2.497	1	0.1141	RFX3	9	3508904
cg25785200	-0.0214	0.035	0.5412	+-	87	7.687	1	0.005563	VEZF1	17	56066543
cg21116410	-0.021	0.0343	0.5412	-+	0	0.173	1	0.6776	PEX12	17	33905650
cg06822989	-0.0184	0.0301	0.5413	--	0	0.003	1	0.9566		5	24832285
cg15634165	0.0326	0.0533	0.5413	+-	0	0.142	1	0.7058		1	179675666
cg18140240	-0.0284	0.0465	0.5413	-+	0	0.049	1	0.8247	C9orf153;7SK	9	88873582
cg27140220	-0.0199	0.0326	0.5413	--	0	0.06	1	0.8066	PKIA;RP11-594N15.2	8	79428434
cg10516766	-0.0211	0.0345	0.5413	-+	0	0.467	1	0.4944	RP11-945A11.1	11	23752222
cg26827876	0.0393	0.0643	0.5413	++	0	0.026	1	0.8717	KLK4	19	51409609
cg23291367	0.0278	0.0455	0.5413	+-	0	0.542	1	0.4615	NOP9;C14orf21	14	24772235
cg24415118	0.0206	0.0338	0.5413	++	35.9	1.56	1	0.2116	RP11-909N17.2	8	144493461
cg11914650	-0.0271	0.0444	0.5413	-+	0	0.666	1	0.4145	BRSK2	11	1477711
cg08704764	-0.0244	0.04	0.5413	--	0	0.48	1	0.4885		12	66377371
cg01543184	-0.017	0.0278	0.5413	--	0	0.31	1	0.5776	MAFG	17	79881543
cg07975212	-0.0213	0.0348	0.5413	+-	60.1	2.506	1	0.1134	MAN1C1	1	26057394
cg27421917	0.0277	0.0454	0.5413	++	0	0.003	1	0.9594	PIM1	6	37140196
cg17239894	0.0225	0.0368	0.5413	++	0	0.135	1	0.7135		20	25067662
cg14067068	-0.0209	0.0343	0.5413	-+	0	0.971	1	0.3245	SLC8A1-AS1;SLC8A1;AC007254.3	2	40357649
cg18750819	-0.0216	0.0353	0.5413	-+	28.8	1.405	1	0.2358	SMARCAL1	2	217342965
cg21306321	0.0187	0.0307	0.5413	++	41	1.696	1	0.1928	MED16	19	869024
cg01565037	-0.0196	0.032	0.5413	--	0	0.028	1	0.8672	PLA2G12B	10	74715059
cg02737861	-0.0189	0.0309	0.5413	--	0	0.016	1	0.8989	SLC6A1-AS1;SLC6A1	3	11062219
cg22399873	0.0119	0.0195	0.5413	-+	51.2	2.047	1	0.1525	FBXO41	2	73498173
cg07968094	-0.025	0.0409	0.5413	-+	31.7	1.464	1	0.2264	MIR548AZ;MTHFD1;CTD-2555O16.2	14	64901479
cg24652018	0.0186	0.0305	0.5413	+-	43.9	1.783	1	0.1818	UGGT2	13	96576983
cg16236303	-0.0201	0.033	0.5413	--	0	0.283	1	0.5947	C8orf40;SLC20A2	8	42397266
cg11087358	0.0126	0.0206	0.5413	+-	0	0.767	1	0.3811	DCTN2	12	57940980
cg10255904	0.0259	0.0423	0.5413	+-	0	0.293	1	0.5885		12	3529674
cg14456173	-0.0348	0.057	0.5413	-+	42.6	1.744	1	0.1867	SLC2A1-AS1;RP5-848E13.3	1	43437674
cg14507002	0.0275	0.0451	0.5413	++	0	0.037	1	0.8469		2	73089775
cg22199628	0.0161	0.0264	0.5413	-+	41.6	1.713	1	0.1906	PPP1R12A;RP11-84G21.1	12	80327755
cg02560323	-0.0167	0.0274	0.5413	-+	21.3	1.271	1	0.2596		2	11517076
cg19632842	-0.0117	0.0192	0.5413	--	0	0.823	1	0.3642	NCRNA00176;LINC00176;ZNF512B	20	62665572
cg27016051	-0.0265	0.0433	0.5413	-+	0	0.384	1	0.5356		8	49219660
cg05565400	-0.02	0.0327	0.5413	--	0	0.043	1	0.8362		11	15963106
cg26682510	0.0262	0.043	0.5413	++	0	0.947	1	0.3305	ARHGAP5;C14orf128;ARHGAP5-AS1	14	32546457
cg01768814	0.0196	0.0322	0.5413	+-	19.3	1.239	1	0.2656	PITPNC1	17	65437355
cg20949342	0.0281	0.046	0.5413	-+	86.7	7.498	1	0.006176		13	20969084
cg25706990	-0.0196	0.032	0.5413	--	55.2	2.231	1	0.1353	CPZ	4	8593665
cg10145540	0.0148	0.0242	0.5413	+-	0	0.774	1	0.379	TOM1L2	17	17794917
cg26836171	0.0242	0.0397	0.5413	++	0	0.023	1	0.8794	GPR124	8	37640345
cg00213436	-0.026	0.0426	0.5413	--	0	0.009	1	0.9233	ZCCHC7	9	37128623
cg02269571	0.0194	0.0318	0.5413	++	0	0.743	1	0.3888		22	50332266
cg23954724	0.0127	0.0208	0.5413	++	0	0.013	1	0.9097	RPS6KA2	6	167032443
cg03151062	0.0182	0.0298	0.5413	+-	0	0.758	1	0.3839		8	140573931
cg08553868	-0.014	0.0229	0.5413	+-	12.7	1.145	1	0.2846	RNF175	4	154682645
cg17824540	-0.0162	0.0266	0.5413	-+	52.4	2.099	1	0.1474	RBMS1	2	161260031
cg01458905	-0.0355	0.0581	0.5413	--	0	0.575	1	0.4481		1	180095891
cg10368128	-0.0422	0.0691	0.5413	--	0	0.002	1	0.9623	ZNF264	19	57702442
cg07235774	0.0229	0.0375	0.5413	++	0	0.003	1	0.959	PTK7	6	43110907
cg00503866	0.02	0.0328	0.5413	-+	71.1	3.455	1	0.06307	MACF1	1	39546656
cg16382665	0.0174	0.0285	0.5413	+-	0	0.385	1	0.5348	KCNQ5	6	73654628
cg25842688	0.0283	0.0463	0.5413	++	18.3	1.224	1	0.2685	MACF1	1	39900152
cg27399653	-0.0158	0.0259	0.5413	-+	0	0.737	1	0.3907		13	40723668
cg05918057	-0.0239	0.0391	0.5413	--	0	0.686	1	0.4075	RP11-862G15.2	14	93372933
cg23138027	-0.0215	0.0352	0.5413	--	0	0.031	1	0.8604	CCS	11	66371797
cg01962498	0.0169	0.0277	0.5413	++	58.9	2.431	1	0.119	RBPMS	8	30299680
cg10946497	0.0245	0.04	0.5413	-+	75.6	4.1	1	0.04289	SFT2D2	1	168206005
cg05584737	0.0225	0.0369	0.5413	+-	42	1.723	1	0.1893	LMAN1	18	56997982
cg26572776	0.0196	0.032	0.5413	+-	0	0.067	1	0.7963	CRYGS	3	186262269
cg04455146	-0.0319	0.0523	0.5413	-+	60.6	2.537	1	0.1112	CADPS2	7	122078449
cg26843401	0.0107	0.0176	0.5413	++	0	0.043	1	0.8351	PLA2G15	16	68278423
cg15219134	-0.0293	0.048	0.5413	--	70.2	3.351	1	0.06718	FAM182B;RP13-401N8.4	20	25844725
cg08242665	0.0141	0.0231	0.5413	++	0	0.098	1	0.7537		3	46949079
cg17429424	-0.0206	0.0338	0.5413	+-	50.7	2.028	1	0.1544	DUSP1;RP11-779O18.3	5	172197911
cg14103000	0.0126	0.0206	0.5413	+-	63.1	2.707	1	0.09992		1	213090409
cg11531021	0.0245	0.0401	0.5413	+-	0	0.295	1	0.5869	OBSL1	2	220417249
cg14700684	0.0354	0.0579	0.5413	+-	41.5	1.71	1	0.191	PHYHIP	8	22086413
cg01708377	0.0176	0.0289	0.5413	++	0	0.347	1	0.556	GMDS	6	1686746
cg26920757	0.0172	0.0281	0.5413	+-	0	0.11	1	0.7399	SH2D3C	9	130541237
cg16414530	0.0158	0.0259	0.5413	++	0	0.553	1	0.4572	LRIG1;SLC25A26	3	66437745
cg24036280	-0.0396	0.0648	0.5414	--	0	0.008	1	0.9281		3	62365402
cg20951650	-0.0218	0.0357	0.5414	-+	67.5	3.077	1	0.0794	IRS1	2	227638504
cg02819010	-0.0148	0.0242	0.5414	+-	61.4	2.592	1	0.1074	ZDHHC8	22	20127236
cg26387254	0.0164	0.0269	0.5414	+-	0	0.468	1	0.4939	ST18	8	53043139
cg20514725	0.0182	0.0298	0.5414	+-	0	0.092	1	0.7614	KRBA2	17	8280342
cg02078468	-0.0138	0.0226	0.5414	+-	47.9	1.921	1	0.1658	CERS2	1	150940918
cg25955874	-0.0244	0.04	0.5414	--	0	0.206	1	0.6503		4	60240797
cg23340777	-0.0232	0.038	0.5414	+-	72.9	3.683	1	0.05496		12	120532852
cg17103929	-0.0305	0.05	0.5414	--	0	0.559	1	0.4547	SPAG1	8	101225361
cg04663720	-0.0326	0.0534	0.5414	+-	59.4	2.464	1	0.1165	RAB11B	19	8454898
cg27089588	0.0254	0.0416	0.5414	++	0	0	1	0.9976	ZCWPW1	7	100020978
cg23650346	0.0527	0.0863	0.5414	+-	70.8	3.427	1	0.06415		19	49922071
cg10701104	0.0211	0.0345	0.5414	++	0	0.749	1	0.3867	NXPH4	12	57613493
cg07938743	-0.027	0.0442	0.5414	-+	0	0.181	1	0.6707	OTX1	2	63283939
cg04116306	-0.0195	0.0319	0.5414	--	0	0.221	1	0.6381	PLXNB1	3	48462044
cg18308664	-0.0189	0.0309	0.5414	-+	0	0.437	1	0.5084		12	110546961
cg20165074	-0.0292	0.0478	0.5414	--	0.2	1.002	1	0.3167	ADCYAP1R1	7	31091813
cg26624283	0.0178	0.0292	0.5414	+-	82.2	5.613	1	0.01783		6	43801454
cg10695220	-0.0137	0.0224	0.5414	--	0	0	1	0.9996	AC010145.4	2	16155077
cg22984250	0.0163	0.0267	0.5414	-+	84.5	6.457	1	0.01105	snoU13	10	15927636
cg23946677	-0.0247	0.0404	0.5414	--	0	0	1	0.9942	BCL2L13	22	18121289
cg10894091	-0.016	0.0262	0.5414	+-	86.2	7.234	1	0.007155	ADAMTS8	11	130278485
cg05676635	-0.0266	0.0436	0.5414	--	0	0.66	1	0.4166	ZNF330	4	142142438
cg04116270	0.0411	0.0674	0.5414	++	0	0.466	1	0.4949	U2	2	88316557
cg22941165	-0.0279	0.0457	0.5414	--	41	1.696	1	0.1928	PRR3;GNL1	6	30524974
cg20575277	-0.0178	0.0292	0.5414	--	0	0.998	1	0.3178	SEMA4B	15	90728569
cg01297321	-0.0157	0.0257	0.5414	--	8.9	1.098	1	0.2948	RNY4	7	148659765
cg24848452	-0.0322	0.0527	0.5414	-+	0	0.505	1	0.4771		8	37015311
cg04017943	-0.0221	0.0362	0.5414	-+	0	0.89	1	0.3454		2	53437876
cg11773671	-0.0473	0.0775	0.5414	+-	74.7	3.956	1	0.04669	SLC5A8	12	101604420
cg00456395	-0.0132	0.0215	0.5414	-+	37	1.588	1	0.2076	ELK3	12	96641089
cg02058628	-0.0138	0.0226	0.5414	--	16.7	1.201	1	0.2731	SKI	1	2164542
cg12907983	-0.0278	0.0456	0.5414	-+	14.9	1.175	1	0.2784	CACNB4;AC079790.2	2	152954650
cg15354783	-0.0197	0.0322	0.5414	--	0	0.435	1	0.5095		11	85917133
cg15929950	-0.0207	0.0338	0.5414	-+	85.1	6.698	1	0.00965	SLC38A4	12	47163024
cg11355363	-0.0304	0.0497	0.5414	-+	34.6	1.529	1	0.2163		18	21980685
cg18684879	-0.0142	0.0233	0.5414	--	0	0.009	1	0.9236		14	101175517
cg19254618	-0.0131	0.0214	0.5414	--	0	0.02	1	0.8889	AC004448.5	17	19355814
cg02552184	-0.0141	0.0231	0.5414	--	0	0.031	1	0.8611	COL7A1	3	48609185
cg18131559	0.0348	0.0569	0.5414	++	0	0.917	1	0.3382	MIR643;ZNF766	19	52784878
cg07121795	-0.0238	0.039	0.5414	--	0	0.063	1	0.8024	NECAP2	1	16768162
cg10947348	-0.0218	0.0357	0.5414	-+	0	0.759	1	0.3837		5	161716489
cg07796826	0.019	0.0311	0.5414	++	0	0.009	1	0.9262	SMYD3	1	246168639
cg10721782	-0.0196	0.0321	0.5414	-+	14.7	1.173	1	0.2788	RHCG	15	90039809
cg16909317	0.0139	0.0228	0.5414	+-	0	0.465	1	0.4954	YWHAEP7	17	36204662
cg10315347	0.0286	0.0468	0.5414	++	49.8	1.994	1	0.1579	CGGBP1;RP11-159G9.5	3	88108324
cg12981387	0.025	0.041	0.5414	++	0	0.089	1	0.7649	C14orf180	14	105045981
cg18039138	0.0228	0.0373	0.5414	+-	0	0.428	1	0.5132	GNG12-AS1;WLS;RP11-518D3.1	1	68573026
cg15786209	0.0286	0.0469	0.5414	++	0	0.046	1	0.8304	CPEB3;SNORA25	10	93835251
cg07064689	-0.0296	0.0484	0.5414	--	0	0.002	1	0.9652		10	43919908
cg04496177	0.0265	0.0433	0.5414	++	54.2	2.185	1	0.1394	RAD54B	8	95486754
cg16006665	0.0146	0.0238	0.5414	++	0	0.058	1	0.8102	PRDM16	1	3225207
cg24095931	-0.0228	0.0373	0.5414	--	0	0.015	1	0.9026	ZHX2	8	123935438
cg02108825	-0.0233	0.0381	0.5414	--	0	0.005	1	0.9418		5	179816678
cg24300475	-0.0168	0.0275	0.5414	+-	34.3	1.523	1	0.2172	PRMT8	12	3601514
cg00339806	-0.0193	0.0316	0.5414	--	0	0.179	1	0.6718	PBX1	1	164672459
cg02658657	-0.0239	0.0391	0.5414	--	0	0.047	1	0.8281	NDEL1	17	8339255
cg22456132	0.0284	0.0465	0.5414	-+	84.2	6.319	1	0.01195	LOC729156;RP11-792A8.2	7	66309881
cg16563510	-0.0329	0.0538	0.5414	-+	0	0.282	1	0.5954	ZCCHC14	16	87447312
cg26733846	0.0298	0.0488	0.5414	+-	0	0.921	1	0.3373		6	112824384
cg27079464	0.0152	0.0249	0.5414	++	0	0.411	1	0.5215	CBX8	17	77771654
cg04621893	0.0225	0.0368	0.5414	+-	0	0.934	1	0.3339		10	22624687
cg11423580	-0.0169	0.0277	0.5414	--	0	0.069	1	0.7931	C9orf3;RP11-49O14.2	9	97662675
cg04764898	0.0367	0.0601	0.5414	+-	0	0.084	1	0.7723	C19orf45	19	7562249
cg13775987	-0.0195	0.0319	0.5414	--	0	0.413	1	0.5205	MORN4	10	99393873
cg14982930	-0.016	0.0262	0.5414	--	0	0.016	1	0.9009	MORN1	1	2275972
cg26184443	0.0128	0.0209	0.5414	+-	37.9	1.611	1	0.2044	ST3GAL3	1	44265549
cg22234119	0.0323	0.0529	0.5414	+-	63.7	2.757	1	0.09684		2	114635699
cg00724124	0.024	0.0392	0.5414	+-	0	0.19	1	0.6632	CCDC126	7	23636918
cg12548782	-0.0233	0.0381	0.5414	-+	0	0.733	1	0.3918	PIK3C3	18	39535156
cg24934858	-0.031	0.0507	0.5414	-+	0	0.206	1	0.6502		5	156224546
cg22164921	0.0281	0.046	0.5414	++	0	0.079	1	0.7788		5	102710400
cg03995156	-0.0208	0.0341	0.5414	--	0	0.365	1	0.5457	PPT2;PRRT1	6	32122864
cg24351977	-0.014	0.023	0.5414	--	0	0.006	1	0.9404	LTBP1	2	33311428
cg18921782	0.0141	0.0231	0.5414	++	0	0.101	1	0.7505	GRIA2	4	158125321
cg25467521	-0.0199	0.0326	0.5414	-+	83	5.895	1	0.01518	TFDP1	13	114251342
cg07449450	0.0305	0.0499	0.5414	++	0	0	1	0.9862	USH1C	11	17566051
cg12784307	0.0147	0.0241	0.5414	++	0	0.111	1	0.7385	XXYLT1	3	194899199
cg10524033	-0.0239	0.0391	0.5414	+-	43.3	1.763	1	0.1843	PCDH10;RP11-9G1.3	4	134070433
cg15071417	0.0218	0.0358	0.5414	+-	0	0.129	1	0.7198	XPNPEP1	10	111630859
cg11857363	0.0164	0.0269	0.5414	+-	0	0.299	1	0.5848		1	201604628
cg03569162	0.0192	0.0315	0.5414	+-	0	0.161	1	0.6884	RP11-818C3.1	4	189923499
cg07095783	0.0244	0.0399	0.5414	+-	0	0.183	1	0.6686	ZEB1;ZEB1-AS1	10	31610091
cg06831953	-0.0218	0.0358	0.5414	-+	0	0.384	1	0.5356	FOXF2;MIR6720	6	1391249
cg24222390	-0.0194	0.0318	0.5414	-+	0	0.392	1	0.5313		17	19410596
cg03581189	-0.0208	0.0341	0.5414	--	0	0	1	0.9913	STX18	4	4525379
cg15808348	0.0216	0.0354	0.5414	++	0	0.095	1	0.7578	MAST4	5	66317282
cg22570970	-0.019	0.0311	0.5414	-+	0	0.513	1	0.4737	JARID2	6	15401067
cg21624359	-0.013	0.0213	0.5414	-+	67.6	3.086	1	0.07895	FFAR3	19	35848801
cg20932692	0.0232	0.038	0.5414	++	0	0.009	1	0.9225	PRMT5;RP11-298I3.1	14	23398423
cg08059189	-0.0198	0.0324	0.5414	-+	0	0.58	1	0.4465	SETD8	12	123869060
cg08653632	0.0214	0.0351	0.5414	+-	7.9	1.086	1	0.2973	ZNF148	3	125086694
cg23317390	0.0194	0.0318	0.5414	++	0	0.06	1	0.8072	LRRC8C	1	90220311
cg14519032	-0.0164	0.0268	0.5415	--	0	0.186	1	0.6659	RP11-267A15.1	5	173930869
cg13138187	0.0182	0.0299	0.5415	++	0	0.129	1	0.7193	DOK3	5	176931315
cg04027166	0.0123	0.0201	0.5415	++	0	0	1	0.9908	ATG13	11	46694128
cg17206897	-0.0219	0.0358	0.5415	+-	66.8	3.016	1	0.08244	ZNF385B	2	180451014
cg22777020	-0.0164	0.0268	0.5415	--	0	0.296	1	0.5865	RNF185	22	31556080
cg19240508	-0.0148	0.0243	0.5415	--	0	0.245	1	0.6204	RP1-90K10.4;PI16	6	36907810
cg10557515	0.0191	0.0313	0.5415	++	52.7	2.114	1	0.1459	GOSR2;RP11-63A1.1	17	45000596
cg25860314	-0.0185	0.0302	0.5415	-+	0	0.302	1	0.5823	SEC24D	4	119757220
cg12388523	0.0273	0.0447	0.5415	+-	55.4	2.243	1	0.1343		1	117233299
cg18321085	0.0149	0.0244	0.5415	++	0	0.001	1	0.9709		1	29721161
cg24865549	0.0265	0.0435	0.5415	+-	0	0.424	1	0.5151	SLC17A5	6	74354232
cg23362570	-0.0145	0.0238	0.5415	--	14	1.162	1	0.281	CBFA2T3	16	88969012
cg06152535	-0.0157	0.0257	0.5415	-+	0	0.487	1	0.4852	LINC00365	13	30683191
cg19341715	-0.0254	0.0416	0.5415	-+	0	0.846	1	0.3577	DIP2C	10	577087
cg05072951	-0.0147	0.0241	0.5415	--	0	0.025	1	0.8749	CAPN1;AP003068.23	11	64949398
cg05059446	-0.0171	0.0281	0.5415	--	0	0.083	1	0.773	RP11-445O3.2	5	4625688
cg11700824	0.0236	0.0386	0.5415	+-	0	0.225	1	0.6355	AGAP11	10	88730823
cg26457899	0.0224	0.0368	0.5415	-+	91.7	12.101	1	0.000504	MTG2;GTPBP5	20	60772178
cg21533088	-0.0244	0.0399	0.5415	--	0	0.124	1	0.725	YAE1D1	7	39646985
cg23942980	0.0349	0.0572	0.5415	+-	73.3	3.745	1	0.05296	TPBG	6	83073803
cg08629267	0.0207	0.0338	0.5415	+-	6.9	1.074	1	0.3001	ESPNL	2	239014798
cg16578883	-0.016	0.0262	0.5415	-+	33.4	1.502	1	0.2203	PDE4D	5	58421559
cg04729592	0.0191	0.0312	0.5415	++	0	0.078	1	0.7801	LOC344595;RP11-446H18.3	3	106967365
cg00552226	0.0166	0.0272	0.5415	+-	0	0.721	1	0.3957	TIA1;C2orf42	2	70475288
cg10723067	-0.0194	0.0317	0.5415	--	0	0.056	1	0.8134	MTHFR;CLCN6	1	11867171
cg03015790	0.0179	0.0293	0.5415	+-	0	0.818	1	0.3658		9	96710875
cg19834701	-0.0272	0.0446	0.5415	--	0	0.006	1	0.9387		2	241158076
cg13828674	0.0212	0.0348	0.5415	+-	49.1	1.966	1	0.1609		2	69236925
cg20463970	-0.0208	0.034	0.5415	-+	28.5	1.398	1	0.2371	CRLF1	19	18712580
cg09693101	-0.0155	0.0253	0.5415	--	0	0.366	1	0.5452	APLP2	11	129938383
cg05905314	-0.0265	0.0434	0.5415	-+	22.6	1.293	1	0.2556		6	6843242
cg13369760	0.0193	0.0315	0.5415	++	0	0.039	1	0.8438	PPARG	3	12446442
cg09018429	-0.0128	0.0209	0.5415	-+	0	0.152	1	0.6969	RGS12	4	3309966
cg02021544	0.0139	0.0227	0.5415	+-	0	0.787	1	0.375	MYLK3	16	46782542
cg18310007	0.0236	0.0387	0.5415	+-	0	0.713	1	0.3986	EME1;MRPL27	17	48450664
cg11834106	-0.0243	0.0398	0.5415	--	0	0.001	1	0.9758	VARS;Y_RNA	6	31747010
cg13053601	0.0162	0.0266	0.5415	++	0	0.454	1	0.5003	KIAA0430	16	15723534
cg08760843	0.0114	0.0187	0.5415	++	0	0.119	1	0.7297	PNOC;RP11-380I10.4	8	28196932
cg16864758	-0.0185	0.0303	0.5415	-+	21.8	1.278	1	0.2583	FREM1	9	14779736
cg05325313	0.0194	0.0317	0.5415	++	0	0.072	1	0.7881	ZSCAN10	16	3143135
cg23359394	-0.0314	0.0515	0.5415	--	19.5	1.242	1	0.2651	DOK5	20	53092040
cg24473995	-0.0119	0.0196	0.5415	+-	41.7	1.716	1	0.1902	DOPEY2	21	37539151
cg12175019	0.019	0.031	0.5415	+-	0	0.436	1	0.5093		15	98968067
cg02551275	0.0102	0.0168	0.5415	+-	0	0.809	1	0.3685		15	65517023
cg18001313	0.018	0.0295	0.5415	+-	0	0.456	1	0.4995	TRPM1	15	31450204
cg02335921	0.02	0.0327	0.5415	++	5.3	1.056	1	0.3041	RUSC2	9	35559927
cg05403934	0.0257	0.0422	0.5415	+-	0	0.253	1	0.6151	CYB5A	18	71923954
cg01092561	-0.0183	0.0299	0.5415	--	0	0.268	1	0.605	PPP1R3B;RP11-10A14.4	8	9008681
cg16813552	0.0168	0.0276	0.5415	++	0	0.723	1	0.3952	NPM3;MGEA5	10	103544649
cg00306523	-0.0298	0.0488	0.5415	--	0	0.031	1	0.8599	LINC00535	8	94257369
cg08212948	-0.0248	0.0406	0.5415	-+	0	0.451	1	0.5017		8	129587476
cg17959970	0.0249	0.0408	0.5415	++	0	0.156	1	0.6926		6	10383164
cg24715735	0.0149	0.0243	0.5415	+-	0	0.5	1	0.4793	HPN	19	35531403
cg05650376	-0.018	0.0295	0.5415	-+	0	0.141	1	0.7073	SERPINB8	18	61652382
cg17478979	-0.021	0.0344	0.5415	--	0	0.048	1	0.8273	ZC3H12D	6	149772150
cg04401558	0.0156	0.0255	0.5415	-+	77	4.351	1	0.037	STK10	5	171595149
cg04266111	-0.0141	0.0232	0.5415	--	0	0.416	1	0.5188		19	45188386
cg08945064	0.0255	0.0418	0.5415	++	0	0.082	1	0.7743	TACR1	2	75348970
cg03716511	-0.0171	0.028	0.5415	--	0	0.514	1	0.4732	PPM1H	12	63327957
cg25486618	0.014	0.0229	0.5415	++	0	0.697	1	0.4037	RP11-452H21.4;RP11-452H21.1	11	78136642
cg19478558	0.0203	0.0332	0.5415	+-	0	0.08	1	0.7775	ST8SIA5	18	44260048
cg14938431	-0.0426	0.0698	0.5415	-+	46.2	1.858	1	0.1728	FLJ44817;PLEKHD1	14	69951839
cg01425110	-0.0228	0.0373	0.5415	-+	0	0.264	1	0.6072	ZBTB4	17	7383041
cg09183316	0.0201	0.033	0.5415	++	0	0.005	1	0.9417	CTDSP2	12	58238232
cg00438885	-0.0239	0.0392	0.5415	--	32.3	1.476	1	0.2244	RORA-AS1;RORA;RP11-219B17.1	15	60898116
cg04656042	0.0288	0.0472	0.5415	++	0	0.04	1	0.8407		19	39755901
cg08816083	-0.0243	0.0397	0.5415	-+	78.2	4.591	1	0.03213	ATXN10	22	46226994
cg03294619	0.0186	0.0305	0.5415	+-	0	0.064	1	0.8003	NKX2-5	5	172661803
cg02756939	0.0265	0.0433	0.5415	+-	0	0.232	1	0.6303	C1orf97;LINC00467	1	211556576
cg11467506	0.0235	0.0385	0.5415	++	0	0.353	1	0.5526	TRGV9	7	38357047
cg05108359	0.0249	0.0408	0.5415	+-	0	0.261	1	0.6094	RP11-239H6.2	6	20280167
cg19703212	0.0209	0.0342	0.5415	++	0	0.535	1	0.4647	EPS15;RP11-253A20.1	1	51926878
cg15935905	0.0218	0.0357	0.5415	++	0	0	1	0.9901	SLC2A1-AS1;RP5-848E13.3	1	43428475
cg15580157	0.0217	0.0356	0.5415	++	0	0.692	1	0.4055	ZNF148	3	125090636
cg23969950	-0.0288	0.0472	0.5415	-+	0	0.059	1	0.8076	MED10	5	6379131
cg13040524	-0.0181	0.0296	0.5416	--	0	0.612	1	0.434	EPS15	1	51972309
cg05593411	0.024	0.0393	0.5416	++	0	0.564	1	0.4526	PDE4D	5	58883430
cg21822149	-0.0178	0.0292	0.5416	--	3.7	1.039	1	0.3081		11	57770802
cg23690470	0.016	0.0262	0.5416	+-	0	0.4	1	0.5271		3	5809320
cg18079296	0.0938	0.1536	0.5416	+-	44.1	1.789	1	0.181	ADARB2	10	1330769
cg23623060	0.021	0.0344	0.5416	++	0	0.06	1	0.8069		1	222636181
cg15029600	0.0197	0.0323	0.5416	++	0	0.78	1	0.377	TNS3	7	47377238
cg03737404	-0.0179	0.0293	0.5416	--	0	0.104	1	0.7471	HS6ST1	2	129069644
cg26301489	0.0126	0.0206	0.5416	+-	21.4	1.273	1	0.2593	LRRC46	17	45912037
cg24841318	0.0202	0.033	0.5416	+-	0	0.505	1	0.4772	PROCA1	17	27038686
cg01068240	0.0171	0.0281	0.5416	++	0	0.003	1	0.9598	KIAA0467;SZT2	1	43889011
cg26117570	0.0318	0.052	0.5416	++	0.3	1.003	1	0.3166	RBMS1	2	161266880
cg25867726	-0.0231	0.0379	0.5416	+-	65.6	2.906	1	0.08826	C19orf66	19	10196726
cg12343182	-0.0357	0.0585	0.5416	--	0	0.08	1	0.7773	RIMS4	20	43439387
cg17449584	0.0476	0.0779	0.5416	+-	51.9	2.081	1	0.1492	EID2	19	40031237
cg27603322	-0.0242	0.0396	0.5416	--	0	0.303	1	0.5821	EIF5;RP11-45P15.4	14	103800186
cg07128473	-0.019	0.0312	0.5416	-+	42.2	1.731	1	0.1883		8	116891579
cg11862421	0.0132	0.0217	0.5416	++	0	0.023	1	0.8789	IGSF22	11	18726558
cg09207613	-0.0103	0.0168	0.5416	-+	0	0.038	1	0.8456	S100A16	1	153585501
cg25824571	0.0176	0.0288	0.5416	++	0	0.039	1	0.8438	RORA-AS1;RORA;RP11-219B17.1	15	60874596
cg13074055	0.0268	0.0438	0.5416	+-	86.8	7.558	1	0.005974		14	106329206
cg24535485	-0.0203	0.0333	0.5416	-+	0	0.141	1	0.707	PLXNC1;RP11-1105G2.3	12	94674551
cg01534543	0.0159	0.026	0.5416	+-	37.4	1.596	1	0.2064		17	59564836
cg13566088	-0.0189	0.031	0.5416	+-	62.4	2.663	1	0.1027		9	90435638
cg05083642	-0.0146	0.024	0.5416	+-	0	0.789	1	0.3745		16	80046820
cg05084746	0.012	0.0197	0.5416	++	0	0.832	1	0.3618		12	3459857
cg06663935	-0.0204	0.0334	0.5416	-+	0	0.324	1	0.5693	HTR1D	1	23520932
cg15228983	-0.0091	0.0149	0.5416	-+	51.5	2.061	1	0.1511	ZNF574	19	42582914
cg08736088	0.0203	0.0333	0.5416	+-	4.3	1.045	1	0.3066	TTC29;RP11-292D4.2	4	147866520
cg01690119	0.0321	0.0525	0.5416	++	0	0.084	1	0.772		16	88511822
cg20337105	0.0218	0.0357	0.5416	+-	0	0.534	1	0.4647	RP5-884M6.1	7	106415328
cg17383207	0.021	0.0344	0.5416	++	0	0.001	1	0.9694	CNNM4	2	97426488
cg19853280	-0.0168	0.0275	0.5416	--	0	0.341	1	0.5592	C1orf204;SNORD64	1	159823094
cg13836140	0.0217	0.0355	0.5416	+-	0	0.555	1	0.4565		6	119129883
cg10910862	0.0147	0.0241	0.5416	+-	0	0.384	1	0.5357	NEK1	4	170414111
cg10318621	0.0308	0.0504	0.5416	++	22.3	1.287	1	0.2566	ZNF660;ZNF197;RP11-944L7.4	3	44636619
cg21253966	0.0284	0.0466	0.5416	++	38.7	1.631	1	0.2016	NBR2;BRCA1	17	41277426
cg07153353	0.0207	0.0339	0.5416	+-	0	0.378	1	0.5389	GALNTL4	11	11643098
cg13748642	0.0226	0.0371	0.5416	-+	65.4	2.889	1	0.08919	EXOC6	10	94789988
cg11333664	0.0273	0.0447	0.5416	++	0	0.014	1	0.9056	RN5S50	1	74215505
cg16569656	-0.0237	0.0388	0.5416	--	0	0.38	1	0.5375		8	20233481
cg05191264	0.0164	0.0269	0.5416	++	0	0.01	1	0.9216		8	10428285
cg17506328	0.0192	0.0315	0.5416	++	0	0.266	1	0.606	CKAP5;RP11-411D10.1	11	46868210
cg02463037	0.013	0.0214	0.5416	+-	0	0.867	1	0.3517	PTPRM	18	7950953
cg15637528	0.0208	0.0341	0.5416	++	0	0.944	1	0.3313	C6orf146;C6orf201;FAM217A	6	4078959
cg09535011	0.017	0.0279	0.5416	+-	0	0.231	1	0.631	UEVLD	11	18601039
cg21950525	0.0339	0.0556	0.5416	++	0	0.14	1	0.7081	ZNF655;FAM200A	7	99155767
cg16397176	-0.0191	0.0313	0.5416	--	0	0.002	1	0.9621	CTC-426B10.1	5	110899314
cg22050156	0.0163	0.0268	0.5416	++	0	0.017	1	0.8948	EFCAB5	17	28286254
cg08587820	-0.0221	0.0362	0.5416	--	0	0.058	1	0.8092	BHLHE40;AC018816.4	3	5020949
cg15429655	0.0245	0.0401	0.5416	++	0	0.068	1	0.7939	SAR1A	10	71923413
cg13334819	-0.026	0.0426	0.5416	-+	0	0.917	1	0.3382	C7orf59	7	99746414
cg14287071	0.0142	0.0233	0.5416	+-	65.6	2.909	1	0.0881	INPP4B	4	143394762
cg23078896	0.0263	0.0431	0.5416	+-	0	0.065	1	0.7988	RAP2B;RP11-529G21.2	3	152878616
cg11564120	0.0238	0.039	0.5416	++	27.3	1.375	1	0.241		7	76009240
cg11103320	0.0246	0.0403	0.5416	++	0	0.146	1	0.7026	TRIM9	14	51553805
cg00140796	0.0172	0.0281	0.5416	++	0	0.16	1	0.6888		18	28824980
cg06713261	0.0142	0.0233	0.5416	+-	0	0.165	1	0.6849	ACTG1	17	79478173
cg03945823	-0.0217	0.0356	0.5416	-+	17.9	1.218	1	0.2698		5	132377924
cg16399506	-0.0205	0.0336	0.5416	--	0	0.001	1	0.978		5	36741301
cg19577324	-0.0113	0.0185	0.5416	--	52	2.084	1	0.1489	RPL37A;AC098820.3	2	217362950
cg26711833	0.0245	0.0401	0.5416	++	12	1.137	1	0.2864		8	47119319
cg04114140	-0.0202	0.0331	0.5416	--	0	0.254	1	0.6144	SIRT3	11	225822
cg26845082	0.0467	0.0765	0.5416	++	13.2	1.152	1	0.2831		3	13555664
cg25806854	-0.0266	0.0436	0.5416	--	0	0.008	1	0.9297	RIPK1	6	3064187
cg21690819	0.0221	0.0363	0.5416	++	0	0.172	1	0.678	SLC38A1	12	46661865
cg10904109	-0.0317	0.0519	0.5416	-+	11.6	1.131	1	0.2876	GRM1	6	146755494
cg12799071	-0.0277	0.0454	0.5416	--	0	0.016	1	0.8997	WDR7	18	54677206
cg24011500	0.0182	0.0299	0.5416	+-	0	0.878	1	0.3488	VWCE	11	61049230
cg16618979	0.039	0.0639	0.5416	+-	0	0.667	1	0.4141	AC092214.10	7	143108841
cg08125874	0.018	0.0294	0.5416	++	4.1	1.042	1	0.3073	RP11-138H8.3	15	71063424
cg15875137	0.0119	0.0195	0.5416	+-	0	0.056	1	0.8124	PPP2CB	8	30672843
cg13915314	0.0164	0.0269	0.5416	++	0	0.079	1	0.7781	C21orf70;FAM207A	21	46387229
cg11163620	0.0325	0.0532	0.5416	+-	0	0.824	1	0.3641	GLRB	4	157997554
cg19808643	-0.0207	0.0338	0.5416	--	0	0.831	1	0.3621	SNX2	5	122110361
cg23943904	0.0216	0.0355	0.5416	++	0	0.298	1	0.5848	ABCA9	17	66986065
cg15597818	0.0184	0.0302	0.5416	+-	0	0.441	1	0.5065	PELI2	14	56638991
cg21009226	-0.0187	0.0307	0.5416	--	11.1	1.125	1	0.2888	PPIL3;NIF3L1	2	201753787
cg09954364	-0.02	0.0328	0.5416	--	0	0.539	1	0.4628	RP3-422G23.4	6	138699284
cg17891278	0.0223	0.0365	0.5416	+-	0	0.457	1	0.4992	ARFGAP2	11	47198315
cg05323532	0.0142	0.0233	0.5416	+-	47.6	1.907	1	0.1673	ZBTB46;RP4-583P15.10	20	62376708
cg08378356	0.0211	0.0346	0.5416	++	0	0.306	1	0.5802	NCDN;KIAA0319L	1	36023154
cg18750756	0.0153	0.025	0.5416	+-	0	0.913	1	0.3393	SPNS3	17	4337231
cg26368395	0.0187	0.0307	0.5416	++	0	0.428	1	0.5131	IGF2BP3	7	23357555
cg24650480	0.0167	0.0273	0.5416	+-	0	0.999	1	0.3175	C22orf15	22	24103781
cg06182002	0.0231	0.0378	0.5417	+-	50.9	2.038	1	0.1534	RAD51B	14	68879349
cg19407245	-0.025	0.041	0.5417	-+	0	0.421	1	0.5165		7	148179500
cg06560836	0.026	0.0426	0.5417	+-	74.5	3.927	1	0.04752	NF1	17	29697553
cg06872351	-0.022	0.0361	0.5417	--	37	1.589	1	0.2075	CNTRL	9	123913273
cg03535933	-0.0197	0.0323	0.5417	-+	85.2	6.758	1	0.009334	COPS5;CSPP1	8	67974296
cg07282436	0.0147	0.0242	0.5417	++	0	0.057	1	0.8112	OSBPL8	12	76834916
cg13073440	-0.0143	0.0234	0.5417	+-	61.8	2.621	1	0.1055	LOC283214;DGAT2;CTD-2530H12.1	11	75480726
cg24669121	-0.0208	0.0341	0.5417	+-	77.1	4.362	1	0.03675		17	34334242
cg07662372	-0.0289	0.0474	0.5417	-+	0	0.111	1	0.7393	MAP4K3	2	39554277
cg12825059	0.0263	0.0432	0.5417	++	0	0.002	1	0.9649	SEC61A2	10	12172258
cg05547500	-0.0134	0.0219	0.5417	-+	69.6	3.292	1	0.06962	TXNDC2	18	9885809
cg06743454	0.0247	0.0405	0.5417	+-	0	0.136	1	0.7127		16	88385387
cg08206517	0.0158	0.0259	0.5417	+-	0	0.187	1	0.6657		5	536452
cg00157179	0.0346	0.0567	0.5417	-+	45.1	1.823	1	0.177		1	2383687
cg14647311	0.0173	0.0283	0.5417	++	15.2	1.179	1	0.2775	RNY1P5	13	74863446
cg17179568	0.0245	0.0401	0.5417	++	0	0.005	1	0.9452	WNT7B	22	46372742
cg13201942	0.0238	0.039	0.5417	-+	86.2	7.258	1	0.00706	C15orf26	15	81344662
cg10773587	-0.0285	0.0466	0.5417	--	0	0.003	1	0.9534	GFPT1	2	69614142
cg17999031	0.0159	0.0261	0.5417	-+	39.9	1.665	1	0.197	GSDMD	8	144644150
cg04541009	-0.0099	0.0162	0.5417	-+	0	0.901	1	0.3426		21	44765921
cg05693715	-0.0238	0.039	0.5417	-+	0	0.221	1	0.6381	BCL2L14	12	12209164
cg22277567	0.016	0.0263	0.5417	++	0	0.567	1	0.4516	HDAC4	2	240226201
cg09920550	0.0217	0.0355	0.5417	++	0	0.322	1	0.5704		3	189071644
cg26668836	0.0181	0.0297	0.5417	++	0	0.019	1	0.8906	ARF5;GCC1	7	127228121
cg11346722	0.0224	0.0367	0.5417	++	0	0.562	1	0.4535	SPDEF	6	34512215
cg13732093	0.0224	0.0366	0.5417	++	31.9	1.468	1	0.2256		9	139456541
cg13552073	-0.0157	0.0258	0.5417	--	0	0.841	1	0.359	RAP1GAP2	17	2787039
cg17273043	-0.0215	0.0353	0.5417	--	53.9	2.167	1	0.141		18	77153426
cg20318405	0.0337	0.0553	0.5417	+-	0	0.918	1	0.3381		1	203506842
cg07317601	-0.0326	0.0535	0.5417	--	61.1	2.569	1	0.109	CEP72;RP11-310P5.1	5	612013
cg21860675	-0.0148	0.0242	0.5417	-+	48.1	1.925	1	0.1653	FOXP1	3	71586357
cg15845333	0.0312	0.0511	0.5417	++	0	0.018	1	0.8919	TOP1MT	8	144417025
cg06973753	0.0243	0.0398	0.5417	+-	0	0.604	1	0.4369	LRRC59;RP1-117B12.4	17	48474741
cg16208269	0.0163	0.0268	0.5417	-+	56.6	2.304	1	0.129	LIMD1	3	45665937
cg04068159	-0.0123	0.0201	0.5417	-+	80	4.994	1	0.02544	PCYT1A	3	195973977
cg24859228	-0.0233	0.0382	0.5417	+-	11.7	1.132	1	0.2873	CAMK1D	10	12391835
cg17150854	0.0215	0.0352	0.5417	++	0	0.02	1	0.8869	MPP6	7	24725250
cg05948868	0.0195	0.0319	0.5417	+-	0	0.207	1	0.6494	LINC00210	1	218085293
cg25423225	0.0209	0.0343	0.5417	++	0	0.514	1	0.4736	C7orf20;GET4;SUN1	7	935108
cg27152128	0.015	0.0246	0.5417	+-	0	0.106	1	0.7451	WIPI2	7	5269245
cg15671775	-0.014	0.023	0.5417	-+	0	0.765	1	0.3819		8	39957750
cg21104343	0.019	0.0311	0.5417	+-	0	0.553	1	0.4572	RP11-286N22.10	11	61263704
cg17008770	-0.0221	0.0361	0.5417	+-	86	7.158	1	0.007463	JPH1	8	75227564
cg07171886	-0.022	0.0361	0.5417	--	0	0.036	1	0.8495	DCC	18	50026652
cg07660838	-0.0272	0.0446	0.5417	-+	0	0.992	1	0.3193	TMEM132E	17	32909375
cg23961466	0.0231	0.0379	0.5417	-+	46.7	1.878	1	0.1706	OTP	5	76936545
cg09619146	-0.0212	0.0348	0.5417	--	32.7	1.485	1	0.223	CPXM2	10	125651034
cg02061805	0.0154	0.0252	0.5417	++	49.4	1.977	1	0.1597		1	231028345
cg21582662	-0.0426	0.0698	0.5417	--	0	0.25	1	0.6174		3	116298840
cg03909486	-0.0271	0.0444	0.5417	--	0	0.942	1	0.3318	GPR78	4	8561763
cg16857356	0.02	0.0328	0.5417	+-	0	0.36	1	0.5486	ZNF782	9	99616788
cg20318201	-0.0167	0.0273	0.5417	--	0	0.01	1	0.9185		16	18015467
cg15228518	0.0173	0.0284	0.5417	++	0	0.072	1	0.7888	TMEM63C;SNORA32	14	77667904
cg06869114	-0.0216	0.0354	0.5417	--	0	0.017	1	0.896	ATP11A	13	113464204
cg03338924	-0.0207	0.0339	0.5417	-+	0	0.417	1	0.5185	PHACTR1	6	13015106
cg25866953	0.0537	0.088	0.5417	+-	9.3	1.103	1	0.2936		15	91599811
cg24178897	-0.019	0.0311	0.5417	-+	0	0.014	1	0.9068	RAD51B	14	69170010
cg25428429	0.0206	0.0338	0.5417	-+	84	6.269	1	0.01228	KIAA0240	6	42788831
cg06414605	-0.023	0.0377	0.5417	--	0	0.216	1	0.6423	HES1	3	193853892
cg09400721	-0.0181	0.0296	0.5417	--	0	0.958	1	0.3276		20	61394197
cg08984982	-0.0201	0.033	0.5417	-+	0	0.535	1	0.4644		9	129320140
cg16803315	-0.0231	0.0379	0.5417	-+	0	0.506	1	0.4768	MUC19	12	40961458
cg22889895	0.0242	0.0397	0.5417	++	0	0.309	1	0.5785	ARFGAP1;NKAIN4	20	61903250
cg06289547	-0.0205	0.0337	0.5417	--	0	0.033	1	0.8558	CNTN4-AS2;CNTN4	3	2186038
cg14378824	-0.0189	0.0309	0.5417	--	0	0.023	1	0.8802	RP11-493L12.5	12	47747652
cg19104462	-0.0321	0.0526	0.5417	--	0	0.013	1	0.909		2	216392197
cg04917262	-0.0185	0.0304	0.5417	--	54.4	2.194	1	0.1385	PER3	1	7868469
cg14469070	-0.0262	0.0429	0.5417	--	0	0.015	1	0.9031	BLCAP;NNAT	20	36148803
cg24038396	0.0341	0.0559	0.5417	+-	0	0.232	1	0.6298	CENPH	5	68484493
cg19454397	-0.0159	0.026	0.5417	--	0	0.014	1	0.9056	LINC00222	6	109080588
cg14761389	0.021	0.0344	0.5417	+-	91.3	11.501	1	0.0006958	CYP39A1	6	46606669
cg16069012	0.0201	0.0329	0.5417	+-	34.3	1.522	1	0.2172	PRDM6	5	122511929
cg01159592	-0.0247	0.0405	0.5417	-+	0	0.152	1	0.6968	WHSC1	4	1912687
cg01764341	0.0279	0.0458	0.5417	++	0	0.023	1	0.8804	SEC22B	1	145095823
cg25148733	0.0176	0.0288	0.5417	++	0	0.025	1	0.8746	TROAP;RP11-161H23.9	12	49716596
cg10431652	-0.0155	0.0254	0.5418	-+	68.3	3.159	1	0.07551		10	31901490
cg16593113	-0.0596	0.0976	0.5418	+-	88.8	8.917	1	0.002825		11	100447663
cg05402948	0.0217	0.0356	0.5418	+-	37.2	1.592	1	0.2071	LCOR	10	98681487
cg00863913	0.0269	0.0442	0.5418	++	0	0.477	1	0.4899	EPPK1	8	144939685
cg00022866	-0.0184	0.0301	0.5418	--	0	0.501	1	0.4792	CCDC88B	11	64108440
cg09314421	-0.0182	0.0299	0.5418	--	0	0.063	1	0.8019	DOK2	8	21771252
cg04833241	-0.0138	0.0227	0.5418	-+	0	0.215	1	0.643	MAD1L1	7	2123446
cg26990625	0.0229	0.0375	0.5418	++	0	0.001	1	0.9796		7	16969027
cg16284924	-0.0308	0.0505	0.5418	-+	0	0.392	1	0.5315	RBFOX3	17	77481330
cg09388190	0.0223	0.0365	0.5418	++	0	0.531	1	0.4662		15	41249877
cg18918090	-0.0195	0.032	0.5418	--	0	0.423	1	0.5152	PLA2G6	22	38549412
cg06653635	0.0242	0.0396	0.5418	++	0	0.008	1	0.9278	PRX	19	40910092
cg08568670	0.0236	0.0387	0.5418	++	0	0.739	1	0.39	PFKFB4	3	48593395
cg12370440	-0.0192	0.0314	0.5418	--	0	0.01	1	0.9205	LINCR-0003;CTD-2023N9.2	5	56872186
cg09516786	0.0173	0.0283	0.5418	+-	0	0.701	1	0.4023	NUMA1;IL18BP	11	71715072
cg23015158	0.0203	0.0332	0.5418	+-	0	0.216	1	0.642	DNTTIP2	1	94344659
cg05269153	-0.0183	0.03	0.5418	--	12.7	1.145	1	0.2846	ST5	11	8787026
cg16339758	-0.0224	0.0367	0.5418	-+	0	0.151	1	0.6977		6	44595347
cg12665345	0.0211	0.0345	0.5418	+-	0	0.184	1	0.668	EVC2	4	5662472
cg16445756	0.0218	0.0357	0.5418	+-	58	2.38	1	0.1229		18	8875208
cg07639476	0.0255	0.0418	0.5418	++	0	0.029	1	0.8645	ACTR3C	7	150004345
cg02052242	0.0295	0.0483	0.5418	++	28.1	1.39	1	0.2384	TSPAN9	12	3281658
cg22375518	0.0382	0.0626	0.5418	+-	58.5	2.412	1	0.1204	RANBP17	5	170288687
cg00788864	-0.0248	0.0406	0.5418	--	0	0.374	1	0.5409	SLC10A5	8	82608852
cg24455683	0.0255	0.0418	0.5418	++	0	0.29	1	0.5904	IQCE	7	2608425
cg01789162	0.0146	0.024	0.5418	++	0	0.323	1	0.5697	PPP1CA;TBC1D10C	11	67170158
cg26859357	0.0208	0.0341	0.5418	-+	80	4.993	1	0.02545	ST3GAL6	3	98464800
cg13978098	0.0573	0.0939	0.5418	+-	0	0.834	1	0.3611	TSPAN2	1	115603413
cg22497313	0.0281	0.046	0.5418	+-	59.7	2.483	1	0.1151	SLC6A20	3	45838198
cg14222778	-0.0179	0.0294	0.5418	--	0	0.508	1	0.4761	DGCR5	22	18971853
cg03506525	0.0206	0.0338	0.5418	+-	0	0.565	1	0.4523	SNAP29;PI4KA	22	21213099
cg08092830	-0.0264	0.0433	0.5418	-+	0	0.32	1	0.5716	SOHLH1	9	138591503
cg03601351	-0.0157	0.0257	0.5418	-+	0	0.508	1	0.4759	CLDN1;CLDN16	3	190039021
cg05884167	0.0373	0.0612	0.5418	+-	64.6	2.828	1	0.09261	CRHBP	5	76252686
cg24720090	0.022	0.0361	0.5418	++	0	0.058	1	0.8094	RP11-78O7.4	17	19804494
cg09290503	0.016	0.0262	0.5418	+-	51	2.042	1	0.153		16	87003120
cg08905646	0.0211	0.0345	0.5418	++	37.6	1.603	1	0.2055	LINC00534	8	91341181
cg06895313	-0.0127	0.0209	0.5418	--	0	0.25	1	0.6171		1	2724826
cg26447295	-0.0302	0.0495	0.5418	+-	72	3.565	1	0.05901	TSNARE1;RP13-467H17.1	8	143484799
cg07742633	-0.0227	0.0371	0.5418	-+	0	0.672	1	0.4122	OLFM2	19	10047209
cg21614993	0.023	0.0377	0.5418	-+	51.3	2.052	1	0.152	HIGD1B	17	42923775
cg10761372	-0.0226	0.0371	0.5418	-+	40.4	1.677	1	0.1953	TSNARE1	8	143398763
cg02710747	0.0305	0.0499	0.5418	++	36.5	1.574	1	0.2096	MARCH11;RP11-19O2.1	5	16128473
cg16776350	-0.0281	0.0461	0.5418	--	0	0.115	1	0.7341	CD84	1	160549158
cg07685512	0.0194	0.0318	0.5418	++	0	0.8	1	0.3709	ISLR2	15	74425884
cg14608409	-0.0403	0.0661	0.5418	-+	0	0.171	1	0.6794		14	95438271
cg05824180	-0.0753	0.1234	0.5418	-+	27.5	1.379	1	0.2403	CTD-3212A4.1	8	790729
cg26230732	0.0172	0.0282	0.5418	++	0	0.685	1	0.4078	COL22A1	8	139734844
cg14601981	0.0189	0.031	0.5418	++	0	0.039	1	0.8425	KCNMA1	10	79145228
cg24371152	-0.0167	0.0274	0.5418	-+	0	0.748	1	0.3871	C4orf46;ETFDH	4	159592377
cg20207276	0.0255	0.0418	0.5418	++	0	0.032	1	0.8578	SLC25A37;AC051642.1	8	23428718
cg04927313	-0.0175	0.0287	0.5418	--	0	0.038	1	0.8446	SCRIB	8	144890095
cg02236330	0.0102	0.0166	0.5418	++	25.8	1.347	1	0.2458	SEPT9	17	75451846
cg08096750	-0.0196	0.0322	0.5418	-+	0	0.021	1	0.8834	RNF19A;KB-1991G8.1	8	101348741
cg06133097	0.0199	0.0327	0.5418	+-	23.1	1.3	1	0.2541	AVL9	7	32552212
cg00197322	-0.0159	0.0261	0.5418	--	0	0.027	1	0.8707	MAD1L1	7	1990554
cg19316630	-0.0193	0.0317	0.5418	--	0	0.062	1	0.8034		15	51323140
cg12406726	-0.0223	0.0365	0.5418	--	0	0.728	1	0.3936		1	162792568
cg22309518	-0.0279	0.0457	0.5418	--	0	0.537	1	0.4636	SLC27A5	19	59009983
cg14825976	0.0207	0.034	0.5418	-+	67.2	3.046	1	0.08092	C18orf1	18	13611370
cg04551154	-0.0213	0.0348	0.5418	-+	43.6	1.774	1	0.1828	C10orf4;FRA10AC1	10	95462393
cg13578652	-0.0135	0.0221	0.5418	+-	77.9	4.522	1	0.03346	UBASH3A	21	43823863
cg26600826	-0.0407	0.0667	0.5418	-+	0	0.197	1	0.6568	OR5M1;OR8U8	11	56381677
cg10660791	0.0198	0.0324	0.5418	++	0	0.195	1	0.6589	SLC4A3	2	220498033
cg21917272	-0.0291	0.0477	0.5418	--	21.1	1.268	1	0.2601	PDCL2	4	56439270
cg19762747	-0.0376	0.0617	0.5418	-+	59.3	2.458	1	0.1169	CRX	19	48325089
cg08433999	-0.0188	0.0309	0.5418	--	0	0.29	1	0.59	MRPL38	17	73906034
cg07539959	-0.0243	0.0398	0.5418	-+	34.5	1.527	1	0.2166	PRDM11;AC103681.1	11	45168039
cg27650996	0.0173	0.0283	0.5418	++	0	0	1	0.9933		10	11942374
cg26251325	-0.0276	0.0452	0.5418	-+	0	0.183	1	0.6692	RP11-528L24.3	5	54518745
cg17178281	0.0162	0.0266	0.5418	+-	73.1	3.717	1	0.05387		12	92773915
cg12012114	0.0111	0.0181	0.5418	+-	0	0.157	1	0.6922		21	43884488
cg00176638	0.0249	0.0408	0.5418	+-	15.6	1.185	1	0.2763	KDM5B	1	202778443
cg01707892	-0.0239	0.0393	0.5418	--	0	0.026	1	0.8718	NR4A1	12	52426669
cg06445366	-0.0195	0.032	0.5418	--	16.5	1.198	1	0.2738	RGS5;LOC101928404;RP11-267N12.1;RP11-267N12.3	1	163138086
cg11722179	0.0394	0.0646	0.5418	+-	0	0.148	1	0.7002	HLA-A	6	29911011
cg02952809	0.0185	0.0303	0.5418	+-	0	0.371	1	0.5424	C7orf68;METTL2B;HILPDA;RP11-155G14.5	7	128094710
cg02877207	-0.0148	0.0243	0.5418	-+	17.5	1.212	1	0.2709	APCDD1L-AS1;RP5-907D15.2	20	57142468
cg12696862	-0.0272	0.0445	0.5418	-+	0	0.953	1	0.3289	RP4-715N11.2	20	51297122
cg04422752	0.0202	0.0331	0.5418	++	0	0.116	1	0.7333	CWF19L1	10	102028175
cg05624510	-0.0263	0.0431	0.5419	--	0	0.397	1	0.5287	CHAC1	15	41245527
cg05616122	-0.0175	0.0287	0.5419	+-	31.3	1.455	1	0.2278	TBC1D16	17	77982987
cg04377145	0.0317	0.0519	0.5419	+-	27.6	1.38	1	0.2401	KCNQ5	6	73331191
cg14016346	-0.025	0.0411	0.5419	-+	4.5	1.047	1	0.3062	TTLL4	2	219576420
cg03152000	0.0173	0.0284	0.5419	++	0	0.207	1	0.6493	CHD4	12	6696982
cg13672743	-0.0206	0.0338	0.5419	--	0	0.004	1	0.9525	RFFL	17	33417086
cg25954336	-0.0233	0.0382	0.5419	--	0	0.107	1	0.7432	RP4-545L17.7	20	1151260
cg19245511	-0.0229	0.0376	0.5419	--	0	0.11	1	0.7403	CNOT1	16	58663848
cg23930114	-0.0129	0.0211	0.5419	--	0	0.494	1	0.4823	ITPK1	14	93419209
cg16382258	-0.0163	0.0267	0.5419	-+	0	0.309	1	0.5784	TUB;RP11-236J17.6	11	8059028
cg27247414	0.0176	0.0288	0.5419	++	45.3	1.827	1	0.1764	UBE2F;UBE2F-SCLY	2	238874789
cg19813284	0.0133	0.0217	0.5419	++	0	0.075	1	0.7842	ZBTB17	1	16271762
cg06942701	-0.0192	0.0315	0.5419	--	0	0.078	1	0.7805	TBR1;AC009487.5;AC009487.4;SLC4A10	2	162280009
cg23972474	0.0341	0.0559	0.5419	+-	0	0.192	1	0.6611	SMOC1	14	70404320
cg00767269	0.0148	0.0243	0.5419	++	0	0.01	1	0.9188	OPA3	19	46056709
cg19428149	-0.0129	0.0211	0.5419	--	0	0.043	1	0.8354	FBXL8;TRADD	16	67195477
cg22464236	0.0248	0.0406	0.5419	+-	43.8	1.779	1	0.1823		5	40464189
cg27597790	0.0221	0.0363	0.5419	+-	75.7	4.118	1	0.04244	MCM10	10	13203437
cg27589474	0.0234	0.0384	0.5419	++	0	0.344	1	0.5576	KMT2E;MLL5	7	104747652
cg02657160	0.0186	0.0305	0.5419	++	0	0.005	1	0.9411	CPOX	3	98311063
cg14768206	0.0241	0.0396	0.5419	++	0	0.235	1	0.6278	PALM2-AKAP2	9	112790164
cg06574230	-0.0172	0.0283	0.5419	-+	0	0.317	1	0.5732	C1orf226	1	162341494
cg11814370	-0.034	0.0558	0.5419	-+	0	0.627	1	0.4283	PCGF6	10	105110944
cg05942505	0.0122	0.02	0.5419	+-	0	0.121	1	0.7283	CTD-2561B21.5	17	78940512
cg00061264	0.0196	0.0322	0.5419	+-	0	0.155	1	0.6938	UBE2E1	3	23852775
cg01191961	0.0197	0.0323	0.5419	++	0	0.755	1	0.3848		16	85256083
cg21574629	-0.014	0.023	0.5419	--	0	0.004	1	0.9475	DISC1;TSNAX-DISC1	1	231860790
cg00175735	0.0206	0.0338	0.5419	-+	83.8	6.17	1	0.013	TMEM30C	3	99903386
cg10236245	0.0212	0.0348	0.5419	-+	82.8	5.802	1	0.01601		14	95234015
cg15248777	0.0316	0.0518	0.5419	+-	0	0.358	1	0.5498	TWSG1	18	9334699
cg05855068	-0.0179	0.0294	0.5419	--	0	0.005	1	0.9414		20	36222626
cg24725633	0.0217	0.0356	0.5419	+-	64.9	2.846	1	0.09162	RNU5F-1;EPRS	1	220180911
cg15240149	0.025	0.041	0.5419	++	0.2	1.002	1	0.3167		10	111035423
cg13119578	-0.0179	0.0294	0.5419	--	0	0.002	1	0.9617	NEAT1	11	65196696
cg08645980	-0.0204	0.0335	0.5419	-+	0	0.155	1	0.6942	LRP2	2	169984729
cg16980393	0.0172	0.0281	0.5419	++	0	0.393	1	0.5307		10	6438364
cg19897495	-0.0169	0.0278	0.5419	--	0	0.052	1	0.8195	DEAF1	11	659770
cg02727423	0.0119	0.0196	0.5419	++	0	0.001	1	0.9748	EML1	14	100258973
cg03960860	0.0192	0.0316	0.5419	++	0	0.389	1	0.533	MPPED2	11	30445129
cg24894153	0.0272	0.0446	0.5419	++	0	0.017	1	0.8953	PSMA4	15	78832980
cg15655138	-0.0196	0.0322	0.5419	-+	43.4	1.767	1	0.1837	PIM1	6	37139981
cg21568513	0.0219	0.036	0.5419	++	0	0.029	1	0.8657	RP11-275I4.2	15	38963907
cg07673529	-0.0226	0.0371	0.5419	--	0	0.047	1	0.8279	RP11-363L24.3	8	31035636
cg05472398	-0.0171	0.0281	0.5419	--	0	0.154	1	0.6951	KSR1	17	25886248
cg03554028	0.0103	0.0168	0.5419	++	12.7	1.146	1	0.2845	STAB1	3	52531920
cg13306478	-0.0169	0.0277	0.5419	-+	0	0.426	1	0.5138	ALOX5AP	13	31317745
cg22174693	0.0176	0.0289	0.5419	++	0	0.032	1	0.8585	SEPT4	17	56609631
cg00433147	0.0144	0.0237	0.5419	++	0	0.008	1	0.9277	KIF21B	1	200946575
cg26067259	-0.039	0.064	0.5419	--	0	0.11	1	0.7402	NR2F1	5	92927796
cg20902776	-0.0142	0.0232	0.5419	--	0	0.65	1	0.4202	ODF4	17	8249050
cg03865834	0.0305	0.0499	0.5419	++	0	0.277	1	0.5986	DNAH7	2	196661201
cg07137336	-0.0208	0.0341	0.5419	-+	61.7	2.614	1	0.1059	COLEC12	18	501137
cg11615282	0.0246	0.0403	0.5419	++	45.4	1.833	1	0.1758	ARID1B	6	157473439
cg12851635	0.0192	0.0314	0.5419	+-	64.7	2.834	1	0.09228	KCNQ1	11	2826951
cg08068383	-0.0262	0.043	0.5419	--	0	0.977	1	0.3229	ZFP82	19	36911014
cg12939006	0.0221	0.0362	0.5419	++	9.1	1.101	1	0.2941		8	29919769
cg08901740	0.0181	0.0297	0.5419	+-	0	0.264	1	0.6073		19	30836036
cg21379639	-0.0302	0.0494	0.5419	--	0	0.115	1	0.7343	DALRD3;NDUFAF3	3	49056420
cg24249403	-0.0195	0.032	0.5419	--	34.8	1.533	1	0.2157	ASB7	15	101189058
cg07915271	0.0199	0.0326	0.5419	++	0	0.126	1	0.7231		4	184667781
cg18496653	0.0344	0.0563	0.5419	+-	59.6	2.475	1	0.1157	AP001432.14;DSCR9;TMPRSS3	21	38593042
cg16240781	-0.0194	0.0317	0.5419	-+	0	0.169	1	0.6806	SIX2	2	45234379
cg11653789	-0.0167	0.0273	0.5419	--	0	0.798	1	0.3716	NAA30	14	57857666
cg18276599	0.024	0.0394	0.5419	++	0	0	1	0.9843	RFTN1	3	16393023
cg17907608	0.027	0.0442	0.5419	+-	0	0.111	1	0.7386	RP11-264J9.1	4	110330838
cg25406779	0.0352	0.0577	0.5419	+-	66.3	2.971	1	0.08475	CNTD2	19	40732712
cg10604091	-0.0183	0.0301	0.5419	-+	61	2.564	1	0.1093	DLEU2	13	50650086
cg03577486	0.0379	0.0621	0.5419	++	17.8	1.216	1	0.2701		18	40113336
cg01390564	0.0107	0.0176	0.5419	+-	0	0.334	1	0.5636	PRSS36	16	31162282
cg22494081	-0.0214	0.0351	0.5419	--	0	0.582	1	0.4455	GREB1	2	11774142
cg18033728	0.0134	0.022	0.5419	++	0	0.001	1	0.9738	LDLRAD4;C18orf1	18	13377807
cg20089319	0.0224	0.0368	0.5419	+-	31	1.449	1	0.2287	PEBP4;RP11-459E5.1	8	22603593
cg16654680	-0.0182	0.0298	0.5419	--	0	0.334	1	0.5634	TRERF1	6	42226950
cg17274774	-0.0305	0.0501	0.5419	-+	77	4.354	1	0.03692	C2orf49	2	105953745
cg15621731	-0.0134	0.022	0.5419	--	0	0.011	1	0.9176	KDM4B	19	5074616
cg05599160	-0.0425	0.0698	0.5419	--	0	0.232	1	0.6298	RP11-425E13.1	5	124536183
cg11856234	0.0217	0.0356	0.5419	++	0	0.005	1	0.9423	UNKL	16	1464813
cg02449693	0.0275	0.0451	0.5419	+-	33.6	1.507	1	0.2196		1	195561240
cg15143268	0.0277	0.0455	0.5419	+-	0	0.711	1	0.3991	TRIO	5	14405920
cg22139212	-0.0249	0.0408	0.5419	--	0	0.011	1	0.9167	MAP2K5	15	68062715
cg16010301	-0.0347	0.0569	0.5419	--	0	0.003	1	0.9538	SYN3	22	33403540
cg16565206	0.0194	0.0317	0.5419	+-	0	0.892	1	0.3448	LONP2;ABCC11	16	48278654
cg07663788	0.0257	0.0421	0.5419	++	0	0.025	1	0.8751	SSH1	12	109250445
cg27370558	-0.0255	0.0418	0.5419	-+	0	0.427	1	0.5136	CACNA1A	19	13397515
cg12085977	-0.0446	0.0731	0.5419	-+	45.9	1.849	1	0.1739		1	2705733
cg13665300	0.0281	0.046	0.5419	++	0	0.728	1	0.3935	STK32A	5	146616603
cg15049121	-0.0156	0.0256	0.5419	-+	0	0.158	1	0.6912		8	22223231
cg23262918	-0.0196	0.0321	0.542	-+	0	0.209	1	0.6472	OSBPL8	12	76953136
cg16496782	0.0206	0.0337	0.542	+-	72.8	3.682	1	0.05499	LOC100128317;AC010091.1	7	81233696
cg02641865	-0.0203	0.0333	0.542	--	0	0.223	1	0.6368		1	40595336
cg13183781	0.0269	0.0441	0.542	++	0	0.544	1	0.4606	VAV3	1	108216332
cg03782943	-0.019	0.0312	0.542	--	0	0.111	1	0.7387		8	23876392
cg15883463	0.0306	0.0502	0.542	++	41.4	1.706	1	0.1915		11	115832173
cg10235116	-0.0177	0.029	0.542	--	0	0.008	1	0.9301	RRP15	1	218479229
cg05712051	-0.0216	0.0355	0.542	-+	0	0.325	1	0.5688	RP3-471C18.2	6	19728731
cg16217445	-0.036	0.059	0.542	--	11.9	1.134	1	0.2868		5	18466528
cg26303202	0.0222	0.0365	0.542	++	0	0.019	1	0.8905		17	80309639
cg06230408	-0.0204	0.0335	0.542	--	0	0.002	1	0.9671	ZNF835	19	57175062
cg04717373	-0.0254	0.0417	0.542	--	0	0.23	1	0.6317	RPF2	6	111306256
cg02702510	0.0308	0.0505	0.542	++	43.2	1.759	1	0.1847	MARCH8;RP11-358L16.2	10	46090551
cg00802396	0.0173	0.0284	0.542	++	0	0.442	1	0.5061	PRLH	2	238473815
cg25197654	0.0182	0.0299	0.542	+-	0	0.504	1	0.4779	DMTN;EPB49	8	21914006
cg21553475	0.0239	0.0391	0.542	++	57.4	2.347	1	0.1255	RPRD1B	20	36712046
cg26684050	0.036	0.0591	0.542	++	0	0.009	1	0.925	STAU2	8	74514105
cg14475840	0.0122	0.02	0.542	-+	85.6	6.952	1	0.008372	C9orf30;MSANTD3	9	103191817
cg23080761	0.0185	0.0304	0.542	+-	0	0.519	1	0.4715	SH2B3	12	111857575
cg05461187	-0.0248	0.0407	0.542	-+	0	0.752	1	0.3857	YES1	18	725885
cg04259443	0.0148	0.0243	0.542	++	0	0.316	1	0.574	PIGL	17	16192830
cg06919472	-0.0224	0.0367	0.542	-+	0	0.142	1	0.7067	ZAK;MLK7-AS1	2	174104433
cg23207527	0.0189	0.0309	0.542	++	0	0.011	1	0.915	RBM24	6	17283113
cg26043149	-0.0052	0.0086	0.542	-+	0	0.122	1	0.7265	FECH	18	55253948
cg26282347	0.0156	0.0255	0.542	+-	48.6	1.946	1	0.163	B3GNTL1	17	80968852
cg10803145	-0.017	0.0279	0.542	-+	0	0.724	1	0.395	KCP	7	128514967
cg21808468	0.0184	0.0302	0.542	++	0	0.014	1	0.9053	MCC	5	112604610
cg02992446	-0.0168	0.0276	0.542	-+	0	0.473	1	0.4916		8	129586864
cg24218295	0.0197	0.0323	0.542	-+	60.5	2.534	1	0.1114		19	30015820
cg02872426	0.039	0.064	0.542	++	0	0.16	1	0.689	DDO	6	110736772
cg04826071	-0.0296	0.0485	0.542	-+	0	0.586	1	0.4438	TTBK2	15	43213593
cg24020814	0.0276	0.0453	0.542	+-	0	0.221	1	0.6383	PDE1B	12	54943484
cg15816363	0.0109	0.0178	0.542	+-	0	0.194	1	0.6597	BCAR3;LOC100129046;RP5-1033H22.2	1	94057726
cg24471210	0.0266	0.0436	0.542	++	59	2.436	1	0.1186	SLC9A7P1	12	98850691
cg04078939	0.017	0.0278	0.542	++	0	0.332	1	0.5644	CCNG2	4	78079546
cg06785469	-0.0175	0.0287	0.542	+-	18.5	1.227	1	0.268	CREB3L1	11	46332550
cg09669403	0.0299	0.049	0.542	+-	0	0.665	1	0.4148		2	224388664
cg12221689	-0.0253	0.0415	0.542	--	0	0.142	1	0.7062	VWA3B	2	98827983
cg21176984	0.0197	0.0322	0.542	-+	71.6	3.527	1	0.06039	FRMD4A	10	13721870
cg16126393	-0.0146	0.0239	0.542	-+	0	0.374	1	0.5406	MEX3A;AL355388.1	1	156046778
cg22773219	-0.0226	0.0371	0.542	--	0	0.969	1	0.3249	PDE6B	4	618332
cg20433693	0.0215	0.0353	0.542	+-	31.7	1.464	1	0.2263	PRDM16	1	3214754
cg19249110	0.0239	0.0392	0.542	++	2.9	1.03	1	0.3101	TSNARE1	8	143459374
cg18486231	0.0452	0.0741	0.542	+-	0	0.029	1	0.8638	RNASE4;ANG;AL163636.6	14	21156471
cg02927058	0.0221	0.0363	0.542	+-	0	0.227	1	0.6338	UBE4B	1	10116780
cg11620050	0.0249	0.0408	0.542	+-	0	0.079	1	0.7788		5	52769114
cg23031241	-0.0181	0.0296	0.542	--	0	0	1	1	OSBPL2	20	60866254
cg00231644	-0.025	0.041	0.542	--	0	0.486	1	0.4857	TUBB2A	6	3158512
cg12327907	-0.0142	0.0233	0.542	--	0	0.059	1	0.8086	SLC5A10	17	18862692
cg15056348	-0.0122	0.0201	0.542	--	0	0.27	1	0.6036	INPP5A	10	134350107
cg08690393	-0.0147	0.0241	0.542	-+	0	0.293	1	0.5881	CLNK	4	10600841
cg01852792	0.0257	0.0421	0.542	++	23.1	1.3	1	0.2542		6	52445563
cg16524260	0.0167	0.0275	0.542	+-	0	0.699	1	0.4031	PLEKHA6	1	204332914
cg10476473	0.033	0.0541	0.542	+-	0	0.069	1	0.7935	METTL5	2	170681531
cg05282579	0.0147	0.0242	0.542	++	0	0.009	1	0.9247	DEAF1	11	658119
cg14331199	0.0094	0.0154	0.542	-+	61.7	2.612	1	0.1061	SRC	20	35986463
cg04782823	0.0193	0.0316	0.542	++	0	0.022	1	0.881	SMARCA2;U2	9	2163058
cg06850241	0.027	0.0443	0.542	+-	0	0.185	1	0.6673		22	41845214
cg27140900	-0.02	0.0328	0.542	--	0	0	1	0.994	CLYBL	13	100355108
cg01669517	-0.0292	0.0479	0.542	-+	0	0.943	1	0.3314	ATXN1	6	16327024
cg15367487	0.0244	0.04	0.542	+-	0	0.086	1	0.769	EIF4G2;RP11-685M7.3	11	10830637
cg22001513	-0.0176	0.0288	0.542	-+	0	0.441	1	0.5067	GPBP1L1;TMEM69	1	46152972
cg15595588	-0.0246	0.0404	0.542	-+	6.6	1.071	1	0.3007	AC010980.2	2	223185738
cg14202910	-0.0251	0.0411	0.542	+-	67	3.031	1	0.0817		14	61124238
cg23242429	-0.02	0.0327	0.542	-+	52.6	2.109	1	0.1464	SYNRG	17	35879310
cg14930242	0.0189	0.031	0.542	++	0	0.343	1	0.5581	MRPS22	3	139020892
cg15098940	-0.0125	0.0204	0.542	-+	0	0.111	1	0.7387		11	46951657
cg16789849	-0.0273	0.0448	0.542	--	0	0.025	1	0.8737	RP11-8L2.1	4	84772737
cg06847006	0.0272	0.0446	0.542	+-	0	0.06	1	0.807		22	49697565
cg05304507	0.0392	0.0642	0.542	++	0	0.382	1	0.5366	FRK	6	116381966
cg15790609	0.0306	0.0502	0.542	+-	76	4.16	1	0.04139	STOM	9	124132772
cg01104268	0.0241	0.0395	0.5421	+-	47	1.886	1	0.1696	NDRG3	20	35374756
cg09950148	-0.0178	0.0291	0.5421	--	0	0.055	1	0.8151	PLEKHA6	1	204307940
cg16650717	0.0396	0.065	0.5421	++	0	0.133	1	0.7151	NBL1	1	19970334
cg23428524	0.0131	0.0215	0.5421	++	0	0.006	1	0.9375	VSTM2A	7	54609970
cg20407067	-0.0125	0.0206	0.5421	-+	61.5	2.596	1	0.1071	MYL3	3	46907844
cg20056047	-0.0166	0.0272	0.5421	-+	0	0.329	1	0.5661	ZNF385B	2	180326014
cg02951230	0.0147	0.024	0.5421	++	0	0	1	0.9983	TBC1D22A	22	47509068
cg01236637	-0.0193	0.0316	0.5421	-+	0	0.204	1	0.6513	MS4A4E	11	60012011
cg09383187	-0.0164	0.0269	0.5421	-+	13.6	1.157	1	0.282	CLIP2	7	73819814
cg22765185	0.0316	0.0518	0.5421	++	0	0.009	1	0.9265	DDX50	10	70679413
cg16561155	0.0238	0.039	0.5421	+-	74.2	3.877	1	0.04897	HIP1	7	75189413
cg23635060	0.0197	0.0323	0.5421	+-	0	0.695	1	0.4045		16	14379351
cg17148613	0.0241	0.0395	0.5421	+-	0	0.151	1	0.698		13	20394297
cg03395562	-0.0176	0.0288	0.5421	-+	58.9	2.43	1	0.119	ZNF827	4	146857246
cg26474465	0.0147	0.0241	0.5421	++	0	0.059	1	0.8083		17	4170821
cg05918002	0.0357	0.0585	0.5421	+-	0	0.9	1	0.3427	ZNF232;USP6	17	5019452
cg18372528	0.0264	0.0433	0.5421	++	0	0.005	1	0.946	CCDC14	3	123671612
cg13977583	-0.0127	0.0208	0.5421	-+	0	0.32	1	0.5718	ZBTB43	9	129567043
cg15604447	-0.0239	0.0392	0.5421	--	0	0.816	1	0.3663	NGEF	2	233820805
cg20331689	0.0175	0.0287	0.5421	++	22.2	1.285	1	0.2571	COL9A3	20	61447729
cg02723142	0.0234	0.0384	0.5421	++	0	0.494	1	0.482	HOOK2	19	12886624
cg04168704	0.0188	0.0309	0.5421	++	0	0	1	0.9852	CD226	18	67618489
cg25615867	-0.0134	0.022	0.5421	+-	60.4	2.526	1	0.112		15	99949923
cg12743976	0.0391	0.0642	0.5421	+-	26.6	1.362	1	0.2431	RP11-472N13.2	10	31892154
cg26123029	-0.0229	0.0376	0.5421	-+	38.4	1.623	1	0.2027	AC093326.1	2	492294
cg00747241	-0.0273	0.0448	0.5421	--	0	0.557	1	0.4556	ASPA;RP11-147K16.2;SPATA22	17	3377265
cg07376916	-0.0187	0.0306	0.5421	--	0	0.641	1	0.4235	MACROD2	20	15986081
cg02867043	0.0156	0.0257	0.5421	-+	57.9	2.374	1	0.1234	BCL11A;AC009970.1	2	60722786
cg16138602	-0.0143	0.0235	0.5421	--	0	0.095	1	0.7574	TSPAN11	12	31078790
cg06539400	0.0299	0.0491	0.5421	++	0	0.068	1	0.7936	GLIS2	16	4365605
cg22059789	0.0218	0.0358	0.5421	+-	0	0.845	1	0.358	RP11-624L4.1	15	39561692
cg04092762	-0.0342	0.0561	0.5421	--	9.5	1.104	1	0.2933	LBH	2	30454146
cg10974980	-0.0158	0.0258	0.5421	--	0	0.379	1	0.538	LOXL1	15	74243781
cg23891487	-0.0231	0.0378	0.5421	-+	22.3	1.287	1	0.2567	SOCS2	12	93969700
cg12709692	-0.0333	0.0545	0.5421	-+	4.6	1.049	1	0.3058	KCTD8	4	44425078
cg11309279	0.0156	0.0256	0.5421	++	41.7	1.715	1	0.1903	TNKS1BP1	11	57071131
cg27383362	0.0226	0.037	0.5421	++	0	0.087	1	0.7686	ATAD3C	1	1385371
cg02104682	0.0226	0.0371	0.5421	-+	63.8	2.759	1	0.09672	JAK2	9	5044416
cg06494356	0.0267	0.0438	0.5421	+-	38.1	1.616	1	0.2037		19	24182718
cg21883287	0.0184	0.0302	0.5421	++	0	0.106	1	0.7451		9	113570439
cg13090007	-0.0347	0.057	0.5421	--	0	0.003	1	0.9592		8	142981593
cg15344492	-0.0271	0.0445	0.5421	--	0	0	1	0.9939	PSMG4	6	3253892
cg14263779	0.0158	0.0259	0.5421	++	0	0.076	1	0.7831	FAM19A5	22	48945175
cg06411776	0.0172	0.0283	0.5421	+-	66.5	2.983	1	0.08414	RP5-1057I20.2	12	48231137
cg09303881	0.0167	0.0275	0.5421	++	0	0.367	1	0.5444		1	165910641
cg17584241	0.0193	0.0317	0.5421	+-	0	0.677	1	0.4108	ZNF827	4	146860017
cg01797216	0.0153	0.025	0.5421	++	9.1	1.1	1	0.2942	PDCL3	2	101183103
cg19025804	-0.0215	0.0353	0.5421	--	44.2	1.792	1	0.1807	LOC388282;CTD-2600O9.1;KIFC3	16	57844416
cg00482453	0.0269	0.0441	0.5421	+-	0	0.287	1	0.5923		8	74200821
cg05872485	0.0343	0.0563	0.5421	++	59.3	2.458	1	0.117	PTGES3	12	57081186
cg11255394	-0.0366	0.06	0.5421	--	0	0.008	1	0.9277	HOXC13;HOXC-AS5	12	54333224
cg10673351	-0.0165	0.0271	0.5421	--	0	0.006	1	0.9392	KCNQ1	11	2471097
cg24274090	-0.0306	0.0502	0.5421	-+	56.1	2.278	1	0.1313	AC133680.1	3	25133700
cg20109155	-0.0202	0.0332	0.5421	+-	85	6.687	1	0.009713	CHURC1;CHURC1-FNTB	14	65379797
cg09391799	0.0231	0.0378	0.5421	++	0	0	1	0.9846	TRDV2;AE000661.37	14	22890470
cg00366543	-0.0266	0.0436	0.5421	--	0	0.563	1	0.453	LINC00969;AC069513.3	3	195434851
cg05095483	-0.0159	0.026	0.5421	--	59.9	2.492	1	0.1145	AGO2;EIF2C2	8	141566398
cg07794770	-0.0175	0.0286	0.5421	--	0	0.017	1	0.8951	TSPAN11	12	31137332
cg25097398	0.0155	0.0254	0.5421	+-	0	0.312	1	0.5762		12	127650901
cg22559034	-0.0372	0.061	0.5421	+-	89.5	9.528	1	0.002024	FLJ42709;RP11-65F13.2	5	92910534
cg17892871	-0.0206	0.0338	0.5421	--	0	0.036	1	0.8488	TFPT;PRPF31;AC012314.6	19	54618653
cg05506480	-0.02	0.0328	0.5421	--	0	0.133	1	0.7155	RAB6B	3	133615880
cg14034270	-0.0125	0.0205	0.5421	--	0	0.607	1	0.4359	MEG3	14	101291100
cg24565369	-0.0388	0.0637	0.5421	--	0	0.182	1	0.6694	KCND2	7	119913683
cg25239647	0.0231	0.0379	0.5421	-+	84.5	6.468	1	0.01099	GDPD4	11	77012572
cg15317134	-0.0217	0.0357	0.5421	-+	63.3	2.725	1	0.09876	CLEC4C	12	7900595
cg05084525	0.0261	0.0429	0.5421	++	62.3	2.651	1	0.1035	CCDC26	8	130389960
cg12743621	0.022	0.0361	0.5421	+-	0	0.195	1	0.659	DDOST	1	20988763
cg04437700	0.0258	0.0423	0.5421	-+	86.6	7.444	1	0.006364		8	131553645
cg24221599	0.0203	0.0333	0.5421	++	0	0.122	1	0.7274	ZKSCAN8;ZNF192	6	28109996
cg26278116	-0.0225	0.0369	0.5421	--	65.5	2.899	1	0.08863	ZNF699	19	9416669
cg26034811	-0.014	0.023	0.5421	--	0	0.391	1	0.5317	ADSSL1	14	105208219
cg08475411	-0.0305	0.0501	0.5421	-+	5.4	1.057	1	0.3038		17	14845851
cg19642270	-0.0193	0.0317	0.5421	--	0	0	1	0.9913	ETV6;RNU6-19P	12	12028734
cg14198352	0.0186	0.0305	0.5421	++	0	0.057	1	0.8107		10	44480166
cg16715186	0.068	0.1115	0.5421	+-	0	0.5	1	0.4796	FBLN1	22	45981385
cg06314450	0.0167	0.0274	0.5421	-+	76.9	4.324	1	0.03758	RALB	2	121044892
cg06861511	-0.0243	0.0399	0.5421	--	21.7	1.277	1	0.2585	TERF2	16	69420579
cg01206472	0.0182	0.0298	0.5421	++	39.4	1.65	1	0.1989	TOMM22;RP3-508I15.9	22	39078311
cg21790796	0.0326	0.0535	0.5421	++	0	0.081	1	0.7759	KIF20A;BRD8	5	137514415
cg06064855	0.0158	0.026	0.5421	+-	11.8	1.133	1	0.287	GMPS	3	155588712
cg10553343	0.0185	0.0303	0.5421	++	0	0.139	1	0.7093	LRFN2	6	40360437
cg10512647	-0.0136	0.0224	0.5421	-+	0	0.147	1	0.7013	TTYH2	17	72245264
cg10524983	-0.0364	0.0597	0.5421	-+	67.6	3.089	1	0.07882	GYG1	3	148708929
cg12329766	0.0244	0.0401	0.5421	+-	0	0.292	1	0.589	TECTB	10	114056795
cg00303067	0.0266	0.0436	0.5421	++	0	0.179	1	0.6721	LOC643339;RP11-486A14.1	12	93708041
cg07506744	-0.0211	0.0347	0.5421	--	34	1.515	1	0.2184	AC073043.2	2	200716000
cg07824737	0.0182	0.0299	0.5421	++	46.6	1.874	1	0.1711	MACF1;RN5S44	1	39620566
cg24994504	0.0338	0.0555	0.5421	-+	44.6	1.804	1	0.1792	RAB3C	5	57879417
cg23613162	-0.0145	0.0237	0.5421	-+	30.4	1.437	1	0.2307	AHDC1	1	27891416
cg24358144	-0.0364	0.0597	0.5421	--	0	0.84	1	0.3594	AC096570.2;AC068490.2	2	22600431
cg02220053	-0.0312	0.0512	0.5421	-+	0	0.125	1	0.7239		13	45491918
cg13463639	-0.0128	0.021	0.5421	-+	0	0.597	1	0.4396	SIGIRR	11	417907
cg15070513	-0.0335	0.055	0.5421	--	68.5	3.175	1	0.07478	PPP1R1B	17	37782685
cg25349044	0.0219	0.0359	0.5421	++	50.1	2.004	1	0.1569		22	23191050
cg11195360	-0.0188	0.0308	0.5421	+-	75	4.002	1	0.04543	OR8B8	11	124311399
cg08303535	0.0152	0.0249	0.5421	++	0	0.106	1	0.7451		1	25369035
cg22845159	0.0207	0.0339	0.5421	++	0	0.32	1	0.5718	STIM2	4	26858873
cg10149159	0.0364	0.0597	0.5421	++	15.1	1.178	1	0.2777	MTHFS;ST20-MTHFS;RP11-38G5.1	15	80189934
cg13781350	-0.0188	0.0308	0.5421	-+	20.5	1.259	1	0.2619	SLC47A2	17	19582026
cg09608173	-0.0166	0.0273	0.5421	+-	84.2	6.348	1	0.01175	TRRAP	7	98554004
cg09415386	0.0202	0.0331	0.5421	+-	0	0.486	1	0.4857	EPB41	1	29445461
cg09134752	-0.0213	0.0349	0.5421	-+	14.4	1.168	1	0.2798	DMC1	22	38966991
cg01932551	-0.0108	0.0178	0.5421	--	0	0.833	1	0.3613	SRCAP	16	30740326
cg01648887	-0.0189	0.0311	0.5421	-+	76.5	4.247	1	0.03932	SPG7	16	89605219
cg21569576	-0.0169	0.0277	0.5422	-+	0	0.925	1	0.3361		5	137797130
cg25759381	-0.0129	0.0212	0.5422	--	0	0.039	1	0.8434	TSSK2;DGCR14	22	19118539
cg22195220	-0.0186	0.0305	0.5422	--	0	0.396	1	0.5293	ZBTB7C	18	45937072
cg06625004	-0.0192	0.0315	0.5422	--	0	0.082	1	0.774	ARF1	1	228278432
cg06908087	-0.0137	0.0224	0.5422	-+	0	0.444	1	0.5053		2	121299261
cg04727522	-0.0196	0.0322	0.5422	-+	0	0.202	1	0.6533	C18orf22;RBFA;RP11-795F19.1	18	77793182
cg25575970	0.0196	0.0321	0.5422	++	56.6	2.307	1	0.1288	SLC35F3	1	234379305
cg18685681	-0.0257	0.0421	0.5422	-+	0	0.3	1	0.5841	THSD4	15	71424228
cg22559228	-0.021	0.0345	0.5422	-+	47.1	1.889	1	0.1693		16	86865047
cg01422017	0.0122	0.02	0.5422	+-	0	0.957	1	0.328	TSPAN16	19	11406819
cg07599432	0.0166	0.0272	0.5422	++	0	0.595	1	0.4407	PDZD8	10	119126318
cg27651809	-0.024	0.0394	0.5422	-+	26.6	1.362	1	0.2433	RAB8B	15	63481000
cg22029879	0.0368	0.0603	0.5422	++	66.8	3.012	1	0.08265	ARHGEF10	8	1790861
cg05521717	0.0279	0.0458	0.5422	++	67.8	3.102	1	0.0782	RPS6KA2	6	166826097
cg10730156	-0.0273	0.0448	0.5422	--	0	0.267	1	0.6051		9	102274198
cg19991458	-0.0176	0.0289	0.5422	--	0	0.084	1	0.7725	SMAD3	15	67417651
cg12136002	0.0258	0.0424	0.5422	++	0	0.037	1	0.8467	PPFIBP2	11	7618182
cg07845406	-0.024	0.0394	0.5422	--	0	0.036	1	0.849	LY6G5C	6	31648700
cg19689500	0.0193	0.0316	0.5422	++	0	0.015	1	0.9017		10	80666889
cg22191629	0.014	0.023	0.5422	++	0	0.043	1	0.8359	SLC22A14	3	38323636
cg14631438	-0.0161	0.0263	0.5422	--	36.8	1.583	1	0.2083	KCNJ1	11	128732986
cg07837516	-0.0221	0.0362	0.5422	-+	0	0.638	1	0.4245	DNAL4;SUN2	22	39190382
cg09587957	-0.0134	0.0219	0.5422	--	0	0.063	1	0.8017	BMF	15	40399101
cg12966876	-0.0173	0.0284	0.5422	--	0	0.291	1	0.5893	ACOXL;AC096670.3	2	111873850
cg04355829	0.0171	0.028	0.5422	+-	0	0.405	1	0.5245	RNU6-81P	2	132209049
cg01788438	-0.0161	0.0263	0.5422	--	10.9	1.122	1	0.2894	HNRNPR	1	23670892
cg11988823	-0.0133	0.0218	0.5422	-+	0	0.711	1	0.3992	RNU7-66P	6	67440244
cg17765891	0.0104	0.017	0.5422	+-	0	0.139	1	0.7096	ARHGEF10L	1	18003127
cg24870415	-0.0301	0.0493	0.5422	-+	0	0.125	1	0.7236		11	6121200
cg09856343	0.023	0.0378	0.5422	+-	70.3	3.371	1	0.06635	MGST2;MAML3	4	140657525
cg08512745	0.0177	0.029	0.5422	+-	29.1	1.411	1	0.2349	PC	11	66659864
cg02921266	-0.018	0.0295	0.5422	--	0	0.027	1	0.8695	GADL1	3	30792902
cg11236452	0.0577	0.0946	0.5422	++	0	0.003	1	0.9593	PCDHGA2;PCDHGA3;PCDHGA1	5	140724362
cg21625053	0.0185	0.0303	0.5422	+-	67.5	3.081	1	0.07921		9	135965819
cg07231376	0.0221	0.0362	0.5422	+-	63.7	2.753	1	0.09708	ZNF181	19	35224547
cg03294225	0.0235	0.0386	0.5422	++	0	0.004	1	0.9495	RAMP1	2	238801768
cg12246472	0.0299	0.049	0.5422	+-	0	0.868	1	0.3514	ITIH5	10	7603859
cg02523797	0.0271	0.0445	0.5422	+-	0	0.32	1	0.5717	SPATA21	1	16733702
cg20264918	-0.0366	0.06	0.5422	+-	82.6	5.743	1	0.01655	ZNF561;ZNF561-AS1	19	9732217
cg23839113	-0.0231	0.0379	0.5422	--	6.6	1.071	1	0.3007	GARS	7	30634781
cg00492108	0.0164	0.027	0.5422	-+	69.8	3.309	1	0.06889	EDAR	2	109551194
cg07196802	0.0229	0.0376	0.5422	++	0	0.931	1	0.3347	ASIC2	17	31618521
cg08222185	-0.0243	0.0399	0.5422	-+	20.2	1.254	1	0.2628	ADARB1;SSR4P1	21	46494823
cg17360338	-0.0179	0.0294	0.5422	--	0	0.042	1	0.8378	GATAD2A	19	19500060
cg17484152	-0.0204	0.0335	0.5422	--	0	0.543	1	0.4613		13	77212233
cg03928246	-0.0212	0.0348	0.5422	-+	54.9	2.216	1	0.1365		1	89742686
cg20206443	0.0146	0.0239	0.5422	++	0	0.06	1	0.8064	DNAJC5B	8	66950134
cg23261154	-0.0185	0.0304	0.5422	--	39.7	1.659	1	0.1977	RPTOR	17	78799721
cg23158387	0.0217	0.0356	0.5422	++	0	0.022	1	0.8829		6	36534570
cg18121981	-0.0235	0.0385	0.5422	--	0	0.019	1	0.8908		8	49838557
cg10052285	0.0152	0.025	0.5422	+-	71.4	3.498	1	0.06145	POMT2	14	77767800
cg25180568	-0.0255	0.0419	0.5422	+-	54.5	2.2	1	0.138	PDZRN3	3	73535268
cg02596726	0.0142	0.0233	0.5422	++	0	0.292	1	0.5892		11	76311399
cg19445188	0.0454	0.0745	0.5422	+-	0	0.193	1	0.6605		5	140540201
cg03568453	-0.0267	0.0438	0.5422	-+	42.1	1.729	1	0.1886	GPBP1	5	56559021
cg10948070	-0.0173	0.0284	0.5422	--	0	0.02	1	0.887	MIR412;MIR409;MIR369;MIR541	14	101530653
cg06700110	0.0168	0.0276	0.5422	-+	66.4	2.98	1	0.0843	PLXND1	3	129276217
cg00618626	0.0173	0.0283	0.5422	+-	0	0.224	1	0.6362		17	39807901
cg05081778	-0.046	0.0755	0.5422	--	0	0.716	1	0.3973	ATP6V1B1;AC007040.7;AC007040.11	2	71176060
cg21908235	0.0303	0.0497	0.5422	+-	85	6.686	1	0.009718		1	146551744
cg15143370	0.0191	0.0313	0.5422	++	0	0.009	1	0.9228	USP20	9	132625508
cg14403146	-0.0315	0.0517	0.5422	--	0	0	1	0.9927		10	70974027
cg07269003	0.0271	0.0445	0.5422	+-	0	0.267	1	0.6053	PAQR9;RP11-372E1.6	3	142681516
cg05385299	0.0195	0.032	0.5422	++	0	0.884	1	0.347	PRM1;RMI2	16	11376309
cg24984629	-0.016	0.0263	0.5422	--	0	0.364	1	0.5461		2	2732533
cg24044259	0.0211	0.0347	0.5422	-+	32.4	1.48	1	0.2238	SSU72	1	1496410
cg13002712	0.0195	0.032	0.5422	+-	88.5	8.664	1	0.003246	MUC4	3	195539313
cg27132553	-0.0172	0.0282	0.5422	--	0	0.202	1	0.6532		12	116720133
cg20706909	-0.0168	0.0276	0.5422	--	27.5	1.379	1	0.2402	KLHDC7A	1	18812043
cg17416604	0.0142	0.0233	0.5422	+-	48.6	1.946	1	0.163	PES1;MTMR3	22	30978667
cg14559694	-0.0266	0.0437	0.5422	--	0	0.775	1	0.3786		14	59487162
cg04381474	0.0242	0.0397	0.5422	-+	56	2.272	1	0.1317	SLC35A3;RP5-884G6.2	1	100434874
cg11706983	-0.0261	0.0428	0.5422	-+	45.1	1.822	1	0.1771	HOXA13;RP1-170O19.14	7	27233454
cg15613067	-0.0205	0.0337	0.5422	-+	21.2	1.269	1	0.26	PASK	2	242053881
cg18403193	-0.0144	0.0237	0.5422	-+	20.2	1.253	1	0.2629	C6orf176;RP11-252P19.3;LINC00473	6	166349977
cg03753958	-0.0224	0.0368	0.5422	--	0	0.595	1	0.4405	ITIH5	10	7708240
cg04011712	0.029	0.0475	0.5423	+-	0	0.331	1	0.5653	OR6C70;RP11-110A12.2	12	55863738
cg15741354	0.0232	0.038	0.5423	+-	0	0.137	1	0.7111		8	8146129
cg01458219	0.0299	0.0491	0.5423	++	0	0.877	1	0.349		19	53520353
cg18034737	0.0294	0.0482	0.5423	-+	59.6	2.472	1	0.1159	ZFP42	4	188916865
cg08011645	0.0282	0.0463	0.5423	+-	0	0.448	1	0.503	NRXN2	11	64488701
cg21238404	-0.0175	0.0287	0.5423	--	0	0.011	1	0.915		2	240639654
cg19709675	0.0258	0.0424	0.5423	++	0	0.243	1	0.6223	GMPS	3	155612374
cg24804002	0.0122	0.0201	0.5423	++	0	0.077	1	0.7819	IL2RB	22	37544525
cg13663252	0.0347	0.0569	0.5423	+-	19.6	1.244	1	0.2648	RP11-538I12.3;RP11-538I12.2	16	77268591
cg24762231	0.0193	0.0317	0.5423	++	0	0.024	1	0.8759	NFE2;RP11-968A15.8	12	54690793
cg01456151	-0.0236	0.0387	0.5423	--	0	0.084	1	0.7716		16	49311736
cg14214706	-0.0254	0.0418	0.5423	--	32.8	1.487	1	0.2226	FGF14;FGF14-IT1	13	103052943
cg20648847	0.0676	0.111	0.5423	+-	74.9	3.991	1	0.04575	ACTN3;CTD-3074O7.2	11	66326767
cg15109292	0.0201	0.0329	0.5423	++	35.2	1.544	1	0.214	ATP7B	13	52575643
cg14767912	-0.013	0.0214	0.5423	-+	0	0.917	1	0.3382	TBC1D16	17	78004236
cg05036839	-0.0281	0.0461	0.5423	-+	0	0.857	1	0.3546	NFYC	1	41174927
cg26791432	0.019	0.0311	0.5423	+-	67.6	3.088	1	0.07887	ME3;RP11-317J19.1	11	86209308
cg07230581	-0.0443	0.0728	0.5423	-+	0	0.552	1	0.4576	OPCML	11	133403211
cg07372700	-0.023	0.0377	0.5423	--	0	0.06	1	0.8069	MTMR10	15	31281399
cg20325796	0.0155	0.0254	0.5423	++	0	0.425	1	0.5144	EIF4ENIF1	22	31847739
cg27430682	0.0198	0.0325	0.5423	+-	36.7	1.579	1	0.2089	JMJD1C;LOC84989	10	65225552
cg15682476	-0.0229	0.0376	0.5423	--	0	0.504	1	0.4777	LOC101928911;Y_RNA	6	88537469
cg12370791	-0.0174	0.0285	0.5423	--	0	0.053	1	0.8186	HOXB9;RP11-357H14.19;HOXB7	17	46703650
cg25861475	0.0149	0.0245	0.5423	++	0	0.074	1	0.7859	STK3	8	99780274
cg27038367	0.0187	0.0307	0.5423	+-	0	0.243	1	0.6224	SLC38A10	17	79253785
cg10426814	-0.0256	0.042	0.5423	--	29.9	1.427	1	0.2322	SFMBT2	10	7255535
cg04271791	-0.0231	0.0379	0.5423	-+	0	0.081	1	0.7756	CRTAC1;RP11-459F3.6	10	99629457
cg23947659	0.0234	0.0383	0.5423	+-	0	0.107	1	0.7433		18	12391876
cg00398276	-0.0169	0.0278	0.5423	-+	0	0.463	1	0.4964		7	20837918
cg07978924	0.0201	0.033	0.5423	++	20.8	1.263	1	0.2611	SBK1;RP11-57A19.2	16	28304175
cg18194353	0.0306	0.0502	0.5423	++	0	0.132	1	0.7159	AGL	1	100315666
cg05085729	0.0219	0.0359	0.5423	+-	77.8	4.514	1	0.03362	FLJ25363;RP11-702L6.4	3	109213358
cg23316005	0.0211	0.0347	0.5423	+-	91.2	11.359	1	0.0007508	MYLK	3	123513568
cg19899312	-0.0237	0.0389	0.5423	-+	0	0.086	1	0.769		11	76757278
cg09261791	0.0169	0.0277	0.5423	++	0	0.238	1	0.6253	GNG2	14	52347968
cg07477282	-0.0182	0.0299	0.5423	--	0	0.22	1	0.6394	SPG11	15	44956107
cg02925039	-0.0263	0.0431	0.5423	-+	0	0.425	1	0.5147	ADAMTS20	12	43945213
cg24967694	0.0204	0.0335	0.5423	++	0	0.631	1	0.4271		3	12271420
cg12931625	0.0153	0.0251	0.5423	++	0	0.329	1	0.5662	PI4K2B	4	25235765
cg03540344	0.0122	0.02	0.5423	-+	82.4	5.681	1	0.01715	CD82	11	44606379
cg25393009	0.0224	0.0367	0.5423	+-	48.8	1.953	1	0.1622	PDE3B	11	14691641
cg21069019	0.0182	0.0299	0.5423	+-	0	0.158	1	0.6907	AC021021.2	2	6636278
cg15005421	0.0312	0.0512	0.5423	++	1.3	1.013	1	0.3141	FILIP1	6	76177392
cg17660010	-0.0096	0.0157	0.5423	-+	0	0.073	1	0.7871	MAN1B1	9	139997767
cg23391368	-0.025	0.041	0.5423	-+	0	0.358	1	0.5494		13	111670600
cg24158209	-0.0216	0.0355	0.5423	--	0	0.844	1	0.3584	METAP1D;SLC25A12	2	172865589
cg20033401	-0.0232	0.0381	0.5423	--	0	0.635	1	0.4256	ABHD11;ABHD11-AS2	7	73151051
cg02517189	0.0175	0.0286	0.5423	+-	0	0.526	1	0.4683	GRIK5	19	42553354
cg16309260	-0.0214	0.0352	0.5423	-+	0	0.37	1	0.543	SLC6A20	3	45838338
cg18113803	-0.0154	0.0252	0.5423	--	0	0.263	1	0.6084	MOSC1;MARC1	1	220977858
cg17855739	-0.0136	0.0224	0.5423	-+	57.9	2.374	1	0.1234		3	133975556
cg12864915	-0.0417	0.0684	0.5423	+-	59.2	2.449	1	0.1176	PEX5L	3	179755019
cg27038755	0.0166	0.0272	0.5423	++	0	0.518	1	0.4717	MYST1;RP11-196G11.4;KAT8	16	31129307
cg15348609	-0.0298	0.049	0.5423	--	0	0.022	1	0.8828	SFRS8;SFSWAP	12	132197061
cg10061342	0.0256	0.042	0.5423	+-	0	0.659	1	0.4168	C1orf21	1	184357556
cg07234876	-0.0578	0.0948	0.5423	-+	0	0.433	1	0.5106		8	600039
cg05822345	0.0166	0.0273	0.5423	-+	47.2	1.894	1	0.1688	B3GAT1	11	134257744
cg12810152	0.028	0.0459	0.5423	-+	75.5	4.079	1	0.04341	FGF1;AC005592.2	5	141994213
cg24018522	-0.0155	0.0254	0.5423	--	0	0.302	1	0.5827	HIVEP3	1	42306386
cg16528272	0.0239	0.0391	0.5423	++	0	0.084	1	0.7722	DOK7	4	3502518
cg21678211	0.0137	0.0225	0.5423	++	0	0.21	1	0.647	SPRYD4;MIP	12	56863261
cg01782132	0.0146	0.0239	0.5423	+-	71.8	3.544	1	0.05975	RABEP2	16	28936054
cg13117745	0.021	0.0345	0.5423	+-	54.7	2.209	1	0.1372		3	45595108
cg10440989	0.0281	0.046	0.5423	++	0	0.009	1	0.9229		6	144540635
cg27572737	0.0167	0.0274	0.5423	++	9.6	1.107	1	0.2928	TRPC2	11	3647538
cg05031696	-0.0195	0.0321	0.5423	-+	22.1	1.284	1	0.2571	ZNF384	12	6793788
cg11425846	-0.0217	0.0356	0.5423	-+	0	0.816	1	0.3664	SRCAP;LOC730183;RP11-146F11.1	16	30709337
cg14905514	-0.016	0.0263	0.5423	-+	0	0.865	1	0.3523		14	105998745
cg03380349	-0.0293	0.0482	0.5423	-+	0	0.581	1	0.4459	ITFG1	16	47492751
cg19225369	-0.0126	0.0206	0.5423	+-	70.8	3.422	1	0.06433	RP11-84A19.3	1	32255601
cg03648786	0.0202	0.0332	0.5423	+-	0	0.55	1	0.4582	PSMB6	17	4699404
cg04139462	0.0156	0.0255	0.5423	++	0	0.02	1	0.887	HTT	4	3229702
cg08240521	0.0188	0.0308	0.5423	+-	0	0.428	1	0.5127	RN5S169	4	152894043
cg08255964	-0.0118	0.0194	0.5423	-+	0	0.566	1	0.4519	ZBTB22;DAXX	6	33286692
cg11889993	-0.0116	0.0191	0.5423	-+	0	0.479	1	0.489		1	184112753
cg19687473	0.0307	0.0504	0.5423	+-	0	0.261	1	0.6095	AGK	7	141253850
cg10943842	0.0175	0.0288	0.5423	++	0	0.054	1	0.8161	ANKRD9	14	102973254
cg03944691	0.0205	0.0336	0.5423	++	0	0.024	1	0.8779	TOM1L1	17	52976555
cg10608465	-0.015	0.0245	0.5423	+-	57.4	2.345	1	0.1257		19	13892443
cg09567197	-0.018	0.0295	0.5423	-+	0	0.038	1	0.8445	ZNF238	1	244218537
cg25525207	0.0243	0.0398	0.5423	+-	0	0.392	1	0.5312	C4orf14;POLR2B;NOA1	4	57843836
cg13876222	-0.0204	0.0335	0.5423	--	0	0.325	1	0.5689	NOTCH1	9	139399348
cg16055790	0.0121	0.0199	0.5423	++	0	0.002	1	0.9634	RAB17	2	238484671
cg24977097	0.0202	0.0331	0.5423	+-	18.4	1.226	1	0.2682		3	57958772
cg18467542	0.0183	0.03	0.5424	++	0	0.039	1	0.8438	SNORA33	21	33909749
cg14830466	-0.0173	0.0284	0.5424	--	0	0.45	1	0.5022	CTH	1	70876729
cg08507462	0.0137	0.0225	0.5424	+-	0	0.496	1	0.4813	NIPAL3	1	24745979
cg10236695	-0.0319	0.0523	0.5424	--	0	0.651	1	0.4199		13	22391694
cg16080986	0.0147	0.0241	0.5424	+-	0	0.093	1	0.761	CACNA1E	1	181697542
cg04995978	0.0194	0.0318	0.5424	++	0	0.063	1	0.8019	IQSEC1	3	12940949
cg20660385	0.0354	0.058	0.5424	++	0	0	1	0.9996	KLK11	19	51526587
cg12148368	0.0222	0.0365	0.5424	+-	0	0.497	1	0.4807	PCNT;C21orf58	21	47743931
cg00437684	0.0168	0.0276	0.5424	+-	69.5	3.281	1	0.07009		5	52412557
cg11820979	0.0144	0.0236	0.5424	++	0	0.072	1	0.7878	AK1;RP11-203J24.9	9	130636689
cg13625497	0.0188	0.0309	0.5424	++	55.7	2.255	1	0.1332	DEPTOR	8	120928642
cg10778113	0.0235	0.0386	0.5424	++	0	0.001	1	0.976	MAML2	11	95868037
cg09164611	0.0157	0.0258	0.5424	++	19.3	1.239	1	0.2657		8	104405804
cg23802419	0.0163	0.0268	0.5424	++	26	1.351	1	0.2452	HHIP;RP11-291L15.2	4	145568312
cg26068595	0.0123	0.0202	0.5424	-+	55.1	2.225	1	0.1358	RPS6KL1	14	75386651
cg23720830	0.0179	0.0295	0.5424	++	0	0.065	1	0.7991		17	72545983
cg10789161	-0.0182	0.0299	0.5424	-+	0	0.828	1	0.3628	SNORA70G;RAP1B	12	69021348
cg00862739	0.0163	0.0268	0.5424	+-	0	0.797	1	0.3719	ZC3H7B	22	41730191
cg01393184	0.0227	0.0372	0.5424	++	0	0	1	0.9896	ADAM17	2	9696108
cg20505966	0.0183	0.0301	0.5424	++	0	0.088	1	0.7671	HCG11	6	26521385
cg03536657	-0.0158	0.0259	0.5424	-+	0	0.294	1	0.5874	C15orf28;ANP32A	15	69099834
cg18744482	-0.0195	0.032	0.5424	-+	0	0.259	1	0.6106	RDBP	6	31920110
cg21233722	0.021	0.0345	0.5424	++	0	0.067	1	0.7953	DOCK2	5	169064660
cg02276126	-0.0323	0.053	0.5424	-+	0	0.417	1	0.5182	RP11-1070N10.4	14	96039754
cg14622870	-0.0224	0.0368	0.5424	-+	74.3	3.886	1	0.04869	LNX2;POLR1D	13	28195727
cg00323916	-0.0146	0.024	0.5424	--	0	0.015	1	0.9032	PDXP;SH3BP1	22	38057185
cg26644819	0.0132	0.0216	0.5424	+-	0	0.101	1	0.7508	PVRL4	1	161059411
cg23697796	-0.0148	0.0244	0.5424	--	8.8	1.097	1	0.295	LOC100188947	10	93334974
cg09125999	0.0201	0.033	0.5424	+-	41.7	1.714	1	0.1904	DSCAML1	11	117534685
cg17053963	0.0231	0.0378	0.5424	++	0	0.075	1	0.7846		3	44063832
cg13132182	0.0421	0.069	0.5424	++	0	0.018	1	0.894		3	74663507
cg04803424	-0.0222	0.0365	0.5424	--	0	0.041	1	0.8403	RPTOR	17	78773202
cg20864330	-0.0168	0.0276	0.5424	+-	62.5	2.668	1	0.1024	DENND3	8	142160890
cg07486908	-0.0234	0.0384	0.5424	--	0	0.276	1	0.5994		10	112137097
cg00094051	0.0169	0.0277	0.5424	+-	73.3	3.751	1	0.05279	PPP5C	19	46874846
cg12184854	-0.0266	0.0436	0.5424	--	0	0.605	1	0.4367	TP63	3	189526243
cg00932808	-0.0261	0.0428	0.5424	-+	0	0.153	1	0.6956		6	14211322
cg16076615	-0.014	0.023	0.5424	-+	0	0.095	1	0.7574	LYPD1	2	133428086
cg22799917	0.021	0.0345	0.5424	+-	0	0.402	1	0.5259	YWHAB	20	43514951
cg23281809	-0.0164	0.027	0.5424	--	0	0.036	1	0.8487	FBXO42	1	16675984
cg00777067	0.0167	0.0274	0.5424	+-	0	0.449	1	0.5027	TSSC1	2	3328359
cg21054194	-0.0227	0.0372	0.5424	--	0	0.282	1	0.5953		5	124749655
cg02995045	0.0202	0.0332	0.5424	++	0	0.096	1	0.7563	ACOT7	1	6419906
cg26113636	-0.0292	0.0479	0.5424	--	0	0.049	1	0.8241	CADM2	3	85008156
cg00801069	0.0243	0.0399	0.5424	++	0	0.023	1	0.88	EPHA6	3	97166625
cg25918726	-0.0201	0.033	0.5424	-+	19.4	1.24	1	0.2655	ZFP14	19	36869377
cg20072162	-0.03	0.0493	0.5424	--	0	0.019	1	0.89	SBF2;RP11-1H15.2	11	9860910
cg01546873	0.0214	0.0352	0.5424	+-	8.6	1.094	1	0.2955	PRDM6	5	122523277
cg17441719	0.031	0.0509	0.5424	++	0	0.002	1	0.9604	RP11-999E24.3	14	58462617
cg22730029	0.0256	0.042	0.5424	++	73.2	3.733	1	0.05335	ELF1	13	41593582
cg05252892	0.015	0.0246	0.5424	++	0	0.435	1	0.5096	MRPL22	5	154320678
cg06677660	0.0262	0.043	0.5424	++	0	0.046	1	0.8302	SEC1;DBP;AC008888.7	19	49140777
cg16503834	0.0192	0.0315	0.5424	++	77.9	4.52	1	0.03351	PTDSS2	11	488608
cg17674787	0.0182	0.0299	0.5424	++	0	0.067	1	0.7958	PI4KA	22	21095619
cg27021406	0.0112	0.0184	0.5424	+-	0	0.112	1	0.7373		19	19224387
cg01561404	-0.0155	0.0255	0.5424	--	17.5	1.212	1	0.271	C1QTNF8	16	1146819
cg24010825	-0.0187	0.0307	0.5424	-+	0	0.572	1	0.4496	EPHA3	3	89306485
cg09038333	-0.0271	0.0444	0.5424	-+	0	0.333	1	0.5639	ZNF594	17	5088474
cg14261176	-0.0194	0.0319	0.5424	--	0	0.269	1	0.6038		9	86854569
cg22596016	0.0237	0.0389	0.5424	++	57.6	2.359	1	0.1246	MAP3K3	17	61711557
cg10737760	-0.0218	0.0358	0.5424	-+	84.1	6.308	1	0.01202	TH2LCRR;RAD50;AC004041.2	5	131977800
cg01087239	-0.0125	0.0206	0.5424	-+	12.8	1.147	1	0.2841	KIAA1683	19	18385502
cg18648496	-0.0432	0.071	0.5424	--	0	0.169	1	0.6812	HCRTR2	6	55142011
cg09246829	-0.0388	0.0637	0.5424	+-	41.5	1.71	1	0.191		12	54322396
cg02669357	0.0289	0.0474	0.5424	++	0	0.072	1	0.7881	TSPEAR	21	46063283
cg14401476	0.0176	0.0289	0.5424	++	0	0.062	1	0.8035	AC104695.4	2	28674256
cg16527893	0.0178	0.0292	0.5424	++	0	0.071	1	0.79	RFTN1	3	16519365
cg14953102	0.024	0.0394	0.5424	+-	0	0.314	1	0.5754	CPEB3	10	93947391
cg26738114	0.0173	0.0284	0.5424	++	0	0.903	1	0.3419	DONSON	21	34961160
cg26754007	-0.0183	0.03	0.5424	--	0	0.023	1	0.8803		10	17306454
cg22716151	0.0302	0.0496	0.5424	+-	0	0.253	1	0.615		5	532959
cg05973174	-0.0198	0.0325	0.5424	-+	15.5	1.183	1	0.2767	LOC100506188	6	57128239
cg21467904	-0.0292	0.0479	0.5425	-+	0	0.391	1	0.5318	MED30	8	118532775
cg09673514	-0.0171	0.0281	0.5425	--	0	0.152	1	0.6964	LINC00606;AC018495.2	3	10804512
cg16960112	0.0163	0.0267	0.5425	++	0	0.975	1	0.3235	NAALADL1	11	64819126
cg10523381	0.0107	0.0176	0.5425	+-	30.8	1.444	1	0.2294	KIAA0930	22	45626240
cg12863633	-0.0215	0.0353	0.5425	-+	0	0.187	1	0.6654	C5orf36;ANKRD32;KIAA0825	5	93954246
cg04088074	-0.0182	0.0299	0.5425	--	15.6	1.185	1	0.2764	FBXL22;USP3-AS1;RP11-265M18.2;AC118274.1	15	63888520
cg03781409	-0.0193	0.0317	0.5425	--	0	0.005	1	0.9438		6	94495225
cg05943368	-0.0277	0.0455	0.5425	--	5	1.052	1	0.305		17	21179232
cg18905676	-0.0217	0.0356	0.5425	--	20.1	1.252	1	0.2632		2	70370129
cg06239285	0.033	0.0541	0.5425	++	0	0.014	1	0.9049	ASRGL1;RP11-703H8.7	11	62104954
cg18732527	0.0246	0.0403	0.5425	+-	0	0.731	1	0.3925	ELOF1	19	11669878
cg10469696	0.0221	0.0363	0.5425	+-	13.4	1.155	1	0.2826	CTPS1;CTPS	1	41465144
cg12677522	0.0244	0.0401	0.5425	++	0	0.011	1	0.9153	ZNF827	4	146791702
cg08733203	0.0145	0.0238	0.5425	++	0	0.057	1	0.8119	UBIAD1	1	11342431
cg25151926	0.0154	0.0253	0.5425	++	1.3	1.014	1	0.3141	CTD-2194L12.2	5	37915406
cg10101051	-0.0175	0.0287	0.5425	--	0	0.379	1	0.5382	WDR37	10	1147294
cg20662753	0.0238	0.0391	0.5425	++	0	0.418	1	0.518		1	151481457
cg14120119	0.0183	0.0301	0.5425	++	0	0.343	1	0.5579	LMO3;MGST1	12	16758447
cg03411346	0.0438	0.0719	0.5425	+-	14	1.162	1	0.281	SCGN	6	25652109
cg12338800	-0.0251	0.0412	0.5425	-+	64.9	2.848	1	0.09146	RBFOX2	22	36357816
cg03728799	0.0122	0.02	0.5425	++	0	0.49	1	0.484		17	74978687
cg00330694	-0.019	0.0312	0.5425	--	0	0.006	1	0.9379	DNASE1L3	3	58196706
cg15431576	-0.0261	0.0428	0.5425	+-	62	2.634	1	0.1046	MORN4	10	99393007
cg24793724	-0.0129	0.0211	0.5425	-+	0	0.934	1	0.3339	FAT3	11	92577435
cg10559432	0.0155	0.0254	0.5425	-+	78.4	4.631	1	0.03139	NFATC2	20	50179543
cg02587124	-0.0188	0.0308	0.5425	--	19.8	1.247	1	0.2642	C6orf106	6	34626797
cg26308425	0.0266	0.0437	0.5425	+-	0	0.465	1	0.4951	SFRS4;SRSF4	1	29508658
cg14446615	0.0238	0.0392	0.5425	++	0	0.437	1	0.5088	OTP	5	76924907
cg19012330	0.0261	0.0429	0.5425	++	0	0.031	1	0.8595	CEP250;RP3-477O4.14	20	34080276
cg00154549	0.0237	0.039	0.5425	++	0	0.229	1	0.632	ZNF778;AC009113.1;RP11-46C24.7	16	89284064
cg06269415	-0.0138	0.0227	0.5425	--	0	0.378	1	0.5385	MCC	5	112602827
cg15053915	-0.0164	0.027	0.5425	+-	69.7	3.296	1	0.06946	SLC4A4	4	72096943
cg21461281	-0.0219	0.036	0.5425	--	0	0.326	1	0.5681	THSD7A	7	11730278
cg08820507	0.0236	0.0387	0.5425	++	0	0.794	1	0.3728		7	5278117
cg10641721	-0.0186	0.0306	0.5425	-+	13	1.149	1	0.2837	FOXL2;C3orf72	3	138665006
cg00043080	0.0252	0.0414	0.5425	+-	0	0.221	1	0.6382	PLD3;C19orf47	19	40853155
cg06112967	-0.0185	0.0303	0.5425	--	0	0.522	1	0.4701	SP110;AC009950.1	2	231085725
cg21408623	-0.0235	0.0385	0.5425	-+	0	0.282	1	0.5953	AGPAT4	6	161695293
cg24230188	-0.0145	0.0237	0.5425	--	0	0.633	1	0.4262	TMPRSS6	22	37461787
cg00115954	0.021	0.0344	0.5425	++	0	0.333	1	0.5638	GATA4	8	11536551
cg04120578	-0.0204	0.0335	0.5425	-+	0	0.581	1	0.4459	POP7	7	100304340
cg19162416	0.0138	0.0226	0.5425	-+	71.9	3.552	1	0.05946	RP11-165D7.3	13	49147524
cg21140353	0.0269	0.0442	0.5425	++	0	0.021	1	0.8851	C5orf45;CTC-241N9.1	5	179285936
cg00729986	0.0117	0.0193	0.5425	++	0	0.011	1	0.9152	CSDE1	1	115262206
cg23204384	0.042	0.069	0.5425	+-	0	0.136	1	0.7124	DEFB121	20	29994089
cg26958741	-0.0196	0.0321	0.5425	--	22	1.281	1	0.2576	MYL2	12	111358470
cg13733250	-0.0157	0.0258	0.5425	-+	0	0.174	1	0.6764	PARVA	11	12455631
cg00501039	0.0287	0.0471	0.5425	+-	0	0.34	1	0.5598	DGKH	13	42790727
cg26802119	0.0127	0.0209	0.5425	++	0	0.432	1	0.5109		7	128021037
cg02072615	-0.024	0.0395	0.5425	--	0	0.57	1	0.4503	DDX55	12	124101924
cg11920264	0.0165	0.027	0.5425	++	0	0.011	1	0.9179		13	27618132
cg27187375	-0.0186	0.0305	0.5425	--	0	0.025	1	0.8748	RXFP4	1	155912569
cg11578305	0.0358	0.0587	0.5425	+-	0	0.346	1	0.5562	RBM26	13	79942907
cg05753930	-0.0257	0.0422	0.5425	-+	6.6	1.071	1	0.3007	KCNQ1;KCNQ1OT1	11	2678450
cg15217266	-0.0175	0.0287	0.5425	-+	0	0.319	1	0.5724	RERE	1	8427828
cg05626094	-0.0148	0.0244	0.5425	-+	24.1	1.317	1	0.2511	TSC2	16	2124103
cg03057208	-0.023	0.0378	0.5425	-+	1.6	1.016	1	0.3135	PDZD8;AL359836.1	10	119117449
cg11271212	-0.0171	0.0281	0.5425	--	0	0.006	1	0.9391	ISLR2	15	74423308
cg05134730	-0.03	0.0492	0.5425	-+	53.9	2.167	1	0.141	RNU6-71P;DST	6	56489995
cg00144701	0.0251	0.0411	0.5425	-+	69.6	3.294	1	0.06953	TATDN2	3	10289986
cg03961133	0.026	0.0427	0.5425	++	62.4	2.663	1	0.1027	HESX1	3	57256135
cg16658848	0.0314	0.0516	0.5425	-+	82.3	5.653	1	0.01743	RPS7	2	3622727
cg08994981	-0.0247	0.0406	0.5425	-+	0	0.809	1	0.3685	AC012501.2;SNORD56	2	154304778
cg11355442	0.0191	0.0314	0.5425	+-	70.3	3.369	1	0.06642	RNF213	17	78244382
cg25797454	-0.0218	0.0358	0.5426	--	0	0.009	1	0.9225	RAET1K	6	150327115
cg26260583	-0.0173	0.0284	0.5426	--	0	0.019	1	0.8898	FAM177A1	14	35515273
cg12163759	0.0212	0.0348	0.5426	++	0	0.771	1	0.3798	FAM13A	4	89885303
cg03448635	-0.0187	0.0307	0.5426	--	0	0.228	1	0.6333	MEGF6	1	3424354
cg11168006	-0.0254	0.0418	0.5426	+-	83.5	6.048	1	0.01392	HMGB4;CSMD2	1	34329788
cg12450779	0.0216	0.0355	0.5426	++	0	0.002	1	0.9677	ATF7IP2	16	10479644
cg26390991	-0.0183	0.0301	0.5426	--	0	0.059	1	0.8085	SLC7A8	14	23636082
cg19375627	0.0142	0.0232	0.5426	++	0	0.013	1	0.9096	TMEM63B	6	44116510
cg22957613	0.016	0.0263	0.5426	+-	0	0.274	1	0.6009	OR52E8;TRIM5	11	5878958
cg08309747	-0.0244	0.0401	0.5426	-+	0	0.214	1	0.644	SPON1	11	13983705
cg21913519	-0.0228	0.0375	0.5426	--	0	0.194	1	0.6596	FAM20C	7	209058
cg15929078	0.0264	0.0434	0.5426	++	0	0.132	1	0.7163	TAPBP;RGL2	6	33267996
cg05055001	-0.0245	0.0403	0.5426	+-	49.9	1.997	1	0.1576	CTD-2251F13.1;PRKD1	14	30649039
cg11424069	0.0278	0.0457	0.5426	++	0	0.433	1	0.5105	RPRD2	1	150336450
cg24236409	-0.0257	0.0422	0.5426	--	22.8	1.296	1	0.255	EDNRB	13	78493282
cg16612995	0.0182	0.0299	0.5426	++	0	0.032	1	0.8575	ADAMTSL4;RP11-54A4.2	1	150529842
cg23804788	0.0175	0.0287	0.5426	+-	0	0.358	1	0.5495		3	141367463
cg22245085	-0.024	0.0394	0.5426	-+	89.1	9.136	1	0.002507	ADCK5	8	145597608
cg23277389	-0.0267	0.0439	0.5426	-+	29.5	1.418	1	0.2337	SNAI2	8	49834543
cg04101285	0.018	0.0295	0.5426	+-	0	0.283	1	0.5946	ANGPT4	20	877478
cg06249339	0.0218	0.0358	0.5426	++	0	0.352	1	0.5532	ACVR1;AC013731.1	2	158713089
cg00270418	-0.0248	0.0407	0.5426	--	0	0.156	1	0.6929	FMO2;RP1-45C12.1	1	171153154
cg07183901	-0.0199	0.0327	0.5426	--	0	0.076	1	0.7833	C2orf82	2	233733556
cg08423142	0.0147	0.0242	0.5426	++	46.5	1.868	1	0.1717	MYO1E	15	59588622
cg06750177	-0.0287	0.0472	0.5426	-+	0	0.292	1	0.5893		3	172341525
cg26683005	-0.02	0.0329	0.5426	-+	68.3	3.154	1	0.07572	CARD8	19	48752990
cg05575309	0.0138	0.0227	0.5426	+-	34.7	1.531	1	0.2159	RHBDL3	17	30624810
cg15498435	0.0294	0.0483	0.5426	++	0	0.035	1	0.8516	RP11-320N21.2;C8orf38	8	96087295
cg08743392	-0.0189	0.031	0.5426	--	0	0.253	1	0.6151	GSS	20	33543028
cg08248577	0.0142	0.0233	0.5426	++	0	0.136	1	0.7122	IQCK;C16orf88	16	19727447
cg03408904	-0.0131	0.0214	0.5426	-+	48.6	1.945	1	0.1631	CECR2	22	17956462
cg25355534	-0.0103	0.0169	0.5426	-+	65.3	2.882	1	0.08958	SEPT9	17	75321775
cg23151714	0.0217	0.0357	0.5426	+-	53.8	2.164	1	0.1413		15	38943234
cg24023916	-0.0239	0.0392	0.5426	+-	53.6	2.156	1	0.142		7	114349996
cg17102141	-0.0162	0.0266	0.5426	+-	75.4	4.061	1	0.04387	PROM1	4	16077520
cg13155387	0.0203	0.0334	0.5426	+-	59.8	2.485	1	0.115	LOC440117;RP11-983C2.3;RP11-983C2.2	12	127360685
cg27665327	-0.0215	0.0353	0.5426	-+	0	0.114	1	0.7358	ARNT2	15	80866134
cg22484898	-0.0176	0.0289	0.5426	--	0	0.612	1	0.434	FNBP1	9	132772665
cg06081563	-0.0164	0.0269	0.5426	--	0	0.073	1	0.7867	DVL3	3	183884625
cg08232716	-0.021	0.0345	0.5426	--	0	0.33	1	0.566		19	45140434
cg05064785	0.0239	0.0393	0.5426	+-	26.4	1.358	1	0.2439	SLC34A2	4	25658863
cg17865371	-0.0235	0.0387	0.5426	-+	0	0.067	1	0.7956	OTUD7B	1	149984096
cg16198416	0.0193	0.0317	0.5426	++	0	0.035	1	0.8513	LRAT	4	155669266
cg25975038	-0.0158	0.0259	0.5426	--	0	0	1	0.9869		18	42248530
cg21622913	0.0133	0.0219	0.5426	+-	58.6	2.415	1	0.1201	CDK5RAP2	9	123295319
cg11943255	0.0157	0.0257	0.5426	+-	76	4.164	1	0.04129	SEMA6D	15	48009628
cg13547925	-0.0313	0.0514	0.5426	-+	0	0.365	1	0.5458	HIVEP3	1	42501737
cg07410086	0.0176	0.0289	0.5426	++	0	0.652	1	0.4195	FAM177A1	14	35515858
cg10153921	-0.0144	0.0236	0.5426	-+	32.2	1.475	1	0.2246	PROB1;C5orf65	5	138731172
cg00698771	0.0633	0.1039	0.5426	++	0	0.026	1	0.8727		1	113285940
cg25742191	-0.019	0.0312	0.5426	-+	0	0.917	1	0.3384	TBC1D22A	22	47491736
cg17136011	0.0182	0.0298	0.5426	++	0	0.079	1	0.7784	TACC2	10	123908897
cg15316118	-0.0189	0.0311	0.5426	--	0	0.902	1	0.3423	POU5F1	6	31132637
cg22419039	0.0218	0.0358	0.5426	++	0	0.068	1	0.7935	ESRRG	1	217263213
cg15808568	0.0288	0.0472	0.5426	++	0	0.001	1	0.9817	ZNF705E;CTD-2313N18.5	11	71522461
cg07552322	-0.0474	0.0779	0.5426	--	0	0.002	1	0.9601	MIR670;HSD17B12	11	43580581
cg10213328	0.0252	0.0413	0.5426	+-	0	0.44	1	0.5072	PLXDC1	17	37309414
cg00156858	-0.027	0.0443	0.5426	--	0	0.412	1	0.5212	SLC18A2	10	119028963
cg15320711	-0.0379	0.0623	0.5426	-+	0	0.892	1	0.3451	RP1-249F5.3	6	160320026
cg01821345	-0.0225	0.0369	0.5426	+-	26.2	1.354	1	0.2445	STAT5B	17	40407147
cg13675388	0.0285	0.0468	0.5426	+-	0	0.861	1	0.3533	NTM	11	131768515
cg01129847	0.0196	0.0323	0.5426	+-	53.8	2.164	1	0.1413	C19orf35	19	2281919
cg17323099	0.0224	0.0367	0.5426	+-	35.6	1.553	1	0.2127	IFT81	12	110605944
cg14793835	-0.0269	0.0442	0.5426	+-	74.8	3.973	1	0.04624	CMC1	3	28283034
cg05591178	-0.0177	0.0291	0.5426	-+	0	0.076	1	0.7824	RP11-536K7.3	10	5988042
cg05202657	0.0164	0.0269	0.5426	++	0	0	1	0.9967	CHD7	8	61613130
cg03498343	-0.0332	0.0545	0.5426	-+	62.6	2.677	1	0.1018	LAPTM4B	8	98788110
cg14562054	0.0165	0.0272	0.5426	+-	44.6	1.806	1	0.179	RIN1;RP11-867G23.12	11	66104485
cg23739036	-0.0204	0.0336	0.5426	--	0	0.589	1	0.4429	PEX10	1	2343736
cg08576197	-0.0183	0.03	0.5426	--	0	0.544	1	0.4608	CCDC57	17	80170622
cg12461878	0.0179	0.0294	0.5426	++	0	0.2	1	0.6548	NEDD4L	18	55914365
cg15256208	0.0111	0.0182	0.5426	+-	0	0.309	1	0.5782	TMEM109;RP11-881M11.4	11	60690017
cg22712845	-0.0187	0.0307	0.5426	--	0	0.002	1	0.9653	ERVV-2	19	53546569
cg07192391	-0.0219	0.0359	0.5426	--	0	0.438	1	0.5082	SAV1	14	51135730
cg00529958	0.0257	0.0422	0.5426	++	0	0.724	1	0.3949	ZIC5	13	100624288
cg02827196	0.0271	0.0445	0.5427	++	0	0.138	1	0.7104		4	141530846
cg27299047	-0.0129	0.0212	0.5427	--	0	0.231	1	0.6309	MAD1L1	7	2103248
cg15377044	-0.027	0.0443	0.5427	-+	0	0.411	1	0.5213	ANTXRL	10	47688638
cg06060153	0.0147	0.0242	0.5427	++	0	0.026	1	0.8727	KIF5C	2	149804444
cg01497368	-0.0239	0.0393	0.5427	--	51.3	2.055	1	0.1517		4	15931311
cg21952241	0.0273	0.0449	0.5427	+-	0	0.665	1	0.4149	CHD6	20	40032459
cg02430732	0.0388	0.0638	0.5427	++	15.4	1.182	1	0.2769	FLJ36777;RP11-367J11.3;RP11-367J11.4	4	7106023
cg00686159	-0.0252	0.0414	0.5427	-+	0	0.469	1	0.4934	KLF12	13	74291284
cg17312945	-0.0256	0.0421	0.5427	-+	0	0.092	1	0.7614		3	127284847
cg09524650	0.017	0.0279	0.5427	+-	0	0.213	1	0.6447	EXOC4	7	133729434
cg01060952	0.0207	0.034	0.5427	+-	71.5	3.505	1	0.0612	XYLT2	17	48424106
cg26046136	-0.0243	0.0399	0.5427	--	31.5	1.46	1	0.2269	EYA2	20	45526613
cg06085970	-0.025	0.0411	0.5427	-+	46.4	1.865	1	0.172		1	40469399
cg00647217	0.036	0.0592	0.5427	++	0	0.787	1	0.375		1	165086866
cg17763260	-0.0181	0.0298	0.5427	-+	0	0.152	1	0.697	MAST1	19	12969611
cg18250846	0.0174	0.0286	0.5427	++	0	0.529	1	0.4672	RP11-19E11.1	2	119592603
cg04789818	-0.0285	0.0468	0.5427	-+	31.8	1.467	1	0.2259		16	49005567
cg24680141	0.0254	0.0417	0.5427	+-	0	0.77	1	0.3801	H6PD	1	9295296
cg18920658	0.0209	0.0344	0.5427	++	0	0.006	1	0.939	ATG2B;C14orf129	14	96829548
cg22730140	0.0199	0.0327	0.5427	+-	39.5	1.652	1	0.1987	NKX2-5	5	172660996
cg12616923	-0.02	0.0329	0.5427	-+	25.4	1.341	1	0.2469	RP11-255B23.3	8	128228107
cg16116271	0.0144	0.0237	0.5427	+-	0	0.287	1	0.5918	EMC9;FAM158A;RP11-468E2.5	14	24608622
cg19924335	0.0341	0.056	0.5427	+-	0	0.466	1	0.495	C7orf30;MALSU1	7	23338860
cg25929173	-0.0275	0.0451	0.5427	--	0	0.365	1	0.5459	AC013733.3	2	182548308
cg17517724	-0.0223	0.0366	0.5427	--	0	0.175	1	0.676	INVS	9	102930942
cg23368976	-0.023	0.0378	0.5427	--	0	0.121	1	0.7283	TAF10	11	6633875
cg21272994	-0.0173	0.0284	0.5427	-+	11.8	1.134	1	0.2869		5	31030327
cg05774231	-0.0229	0.0377	0.5427	-+	67.4	3.071	1	0.07971	NDUFB4	3	120320383
cg13133013	0.0186	0.0305	0.5427	+-	0	0.438	1	0.5081	FBXL5	4	15651808
cg25512912	-0.0124	0.0204	0.5427	-+	0	0.483	1	0.4869	ZNF609;RP11-702L15.2	15	64791606
cg00902185	0.0148	0.0242	0.5427	+-	0	0.4	1	0.5273	RTN4R	22	20232832
cg23139122	0.0262	0.0431	0.5427	-+	84.7	6.546	1	0.01051	ATAD1	10	89536166
cg06265175	-0.0344	0.0566	0.5427	-+	0	0.16	1	0.6891	COL14A1	8	121136014
cg06005688	0.0271	0.0445	0.5427	+-	0	0.038	1	0.8448		4	41872254
cg25467879	0.0269	0.0442	0.5427	++	22.1	1.284	1	0.2571	EXOC4	7	133538683
cg25449924	-0.0145	0.0238	0.5427	-+	52.8	2.119	1	0.1455	NCOR2	12	125020192
cg11909137	0.0215	0.0353	0.5427	+-	0	0.061	1	0.8052	SMAD7	18	46461202
cg12352035	0.0216	0.0355	0.5427	++	0	0	1	0.9997	CAST	5	96038226
cg03794840	-0.0226	0.0372	0.5427	--	0	0.017	1	0.8975		6	57111512
cg27547283	0.0337	0.0554	0.5427	+-	0	0.097	1	0.7557	C1orf66;ISG20L2;RRNAD1	1	156698502
cg21300187	-0.0159	0.0261	0.5427	+-	30.8	1.446	1	0.2292	GSDMB	17	38073560
cg16157821	0.0177	0.0291	0.5427	+-	34.8	1.533	1	0.2156	PDHB	3	58419758
cg24569412	-0.0204	0.0336	0.5427	-+	0	0.217	1	0.6415		20	43441959
cg25118192	0.0206	0.0338	0.5427	++	0	0.221	1	0.6382	AGXT	2	241819325
cg06641285	0.0282	0.0463	0.5427	++	0	0.308	1	0.5789	TIMP2	17	76921829
cg02673885	-0.0211	0.0347	0.5427	--	0	0.001	1	0.9766	MAP2K5	15	68037521
cg01556781	-0.0252	0.0414	0.5427	--	0	0.141	1	0.7077	ERP27	12	15083201
cg05203185	0.0294	0.0482	0.5427	++	0	0.062	1	0.8026	FAM19A2	12	62221328
cg23412812	0.0167	0.0275	0.5427	+-	79	4.754	1	0.02923	CAST	5	95998004
cg27211071	0.0241	0.0395	0.5427	++	0	0.02	1	0.8878	KANK1	9	591420
cg11133013	-0.0155	0.0255	0.5427	--	0	0.044	1	0.833	FAM83C	20	33880214
cg22933028	-0.0168	0.0276	0.5427	+-	81.4	5.391	1	0.02024	TMEM53	1	45135901
cg14420798	0.0134	0.022	0.5427	++	29.9	1.427	1	0.2322	MIR4534;POLR2F;SOX10	22	38383463
cg21898708	-0.0215	0.0353	0.5427	--	0	0.003	1	0.9597	C6orf48;SNORD48	6	31802157
cg26035892	0.0144	0.0237	0.5427	++	0	0.132	1	0.716		2	174855415
cg03328664	-0.0219	0.036	0.5427	-+	77.7	4.478	1	0.03433	PFN2	3	149689536
cg04222463	0.0196	0.0322	0.5427	+-	0	0.298	1	0.5852	RRP7A	22	42917251
cg27590859	0.0186	0.0306	0.5427	+-	0	0.342	1	0.5585	AURKA;CSTF1	20	54967608
cg21264443	0.019	0.0311	0.5427	++	19.4	1.241	1	0.2653	NGF;RP4-663N10.1	1	115828878
cg03054586	-0.0295	0.0485	0.5427	--	0	0.137	1	0.7109	COL11A1	1	103475236
cg17349427	0.0279	0.0458	0.5427	+-	57.3	2.343	1	0.1259	DNAJC27;DNAJC27-AS1	2	25196159
cg24932481	0.0138	0.0227	0.5427	+-	0	0.126	1	0.7227		20	62741409
cg22793614	-0.0257	0.0423	0.5427	--	0	0.347	1	0.5559	LETMD1	12	51441534
cg01936868	0.0139	0.0229	0.5427	++	0	0.414	1	0.5199	HOMER3	19	19050564
cg11044163	0.0209	0.0343	0.5427	++	11.4	1.129	1	0.288	CPVL;CHN2;AC005232.1	7	29186153
cg14074052	0.0227	0.0373	0.5427	+-	50.8	2.034	1	0.1538	ABCC9	12	22094226
cg02780634	-0.0183	0.03	0.5428	--	0	0.023	1	0.8795		2	224609503
cg02777812	-0.0235	0.0387	0.5428	-+	0	0.873	1	0.35		10	758426
cg16268177	0.0237	0.0389	0.5428	++	0	0.014	1	0.9052	TES	7	115857035
cg06604968	-0.0129	0.0213	0.5428	-+	0	0.655	1	0.4183	NTN3	16	2522266
cg27652249	0.0117	0.0192	0.5428	++	0	0.056	1	0.8131		19	50013053
cg05288803	0.0211	0.0347	0.5428	++	0	0.087	1	0.7683	SYN3;TIMP3	22	33198055
cg15037467	-0.0187	0.0308	0.5428	--	8.6	1.094	1	0.2955	TMEM218;RP11-687M24.3	11	124981849
cg00841249	-0.0221	0.0364	0.5428	--	0	0.432	1	0.511	ZSCAN4	19	58190208
cg20696765	-0.0186	0.0305	0.5428	-+	0	0.11	1	0.7405	UBASH3B	11	122666630
cg10521603	-0.0183	0.0301	0.5428	--	0	0.936	1	0.3334	PDE6A	5	149293098
cg17232924	0.0288	0.0474	0.5428	+-	0	0.141	1	0.7076	SMURF1;AC004893.11	7	98640797
cg21998473	-0.0172	0.0282	0.5428	--	0	0.668	1	0.4139	WNT2B	1	113051139
cg11959374	-0.0166	0.0273	0.5428	-+	85.6	6.925	1	0.008498	LONP1	19	5696620
cg16626012	0.0511	0.0839	0.5428	+-	70.3	3.367	1	0.06652	SLC47A1	17	19437181
cg11553068	0.036	0.0592	0.5428	++	0	0.525	1	0.4687	BRF1;PACS2	14	105767198
cg15995794	0.021	0.0345	0.5428	++	0	0.002	1	0.9614	SMPDL3A	6	123110350
cg09553698	0.0226	0.0371	0.5428	-+	63.7	2.753	1	0.09705	EGFL7	9	139560188
cg24146578	-0.0145	0.0238	0.5428	-+	85.3	6.794	1	0.009144	MAPK8IP3	16	1772597
cg27656797	0.0302	0.0496	0.5428	+-	0	0.167	1	0.6824	CXCL16	17	4640594
cg13393711	0.0184	0.0303	0.5428	+-	0	0.395	1	0.5299	PCDH24	5	176002121
cg06575035	0.0286	0.0469	0.5428	++	0	0.515	1	0.4729	PCDHGA4;PCDHGA2;PCDHGA5;PCDHGB2;PCDHGA1;PCDHGB1;PCDHGA3	5	140744449
cg04648402	-0.0144	0.0236	0.5428	-+	0	0.803	1	0.3703	IDUA;SLC26A1	4	987561
cg06288251	-0.0334	0.0549	0.5428	--	0	0.087	1	0.7675	TMEM108;RP11-469L4.1	3	132757087
cg09722556	0.021	0.0344	0.5428	+-	0	0.273	1	0.6012	USP48	1	22110171
cg18475143	0.0248	0.0408	0.5428	+-	87	7.702	1	0.005515	NFATC1	18	77175681
cg10766966	-0.0329	0.0541	0.5428	-+	0	0.811	1	0.3679	RN5S243;RN5S242	7	128337381
cg11443938	0.0265	0.0436	0.5428	+-	0	0.082	1	0.7752	SPEF2	5	35651602
cg12861636	-0.0185	0.0304	0.5428	-+	30.5	1.439	1	0.2303		12	92618722
cg07223984	0.025	0.041	0.5428	+-	53.5	2.148	1	0.1427	AC012668.3;AC012668.2	2	216444158
cg00145177	-0.0328	0.0539	0.5428	--	0	0.076	1	0.783	NAT8L	4	2061018
cg02060039	0.0207	0.034	0.5428	++	0	0.066	1	0.797	MTHFSD	16	86565507
cg00599702	-0.0398	0.0654	0.5428	--	28.7	1.403	1	0.2363		1	30584352
cg08323017	-0.0301	0.0494	0.5428	-+	0	0.477	1	0.49	VTI1A	10	114344543
cg17561241	0.0273	0.0449	0.5428	++	0	0.291	1	0.5898	ATP5G2	12	54070294
cg11204637	-0.0236	0.0388	0.5428	-+	0	0.314	1	0.5755	IFI16	1	159003562
cg16232232	-0.0363	0.0597	0.5428	-+	0	0.354	1	0.5518	IGLV1-44	22	22734914
cg14401186	0.0214	0.0351	0.5428	+-	0	0.287	1	0.5921	MED10	5	6373360
cg13918664	-0.0232	0.0381	0.5428	-+	0	0.217	1	0.6412	CYP27B1;RP11-571M6.13	12	58160283
cg14053955	0.015	0.0246	0.5428	-+	80.8	5.212	1	0.02243	SCML4	6	108053690
cg23057170	-0.0312	0.0513	0.5428	--	0	0.545	1	0.4602		15	31086755
cg18147155	0.029	0.0476	0.5428	++	0	0.937	1	0.3331	U6	10	92683987
cg12870830	0.0123	0.0201	0.5428	++	0	0.081	1	0.7759	C1QTNF5;MFRP	11	119215337
cg07559319	0.0169	0.0277	0.5428	++	13	1.149	1	0.2837	LOC100129534;MORN1	1	2282854
cg13313697	0.0222	0.0365	0.5428	-+	75.3	4.047	1	0.04425	GRIA1	5	152870740
cg26648031	-0.0201	0.033	0.5428	-+	0	0.599	1	0.4389	TGFBR3	1	92258256
cg13324448	0.0282	0.0464	0.5428	++	0	0.033	1	0.8564		3	40752056
cg07010337	0.0286	0.0469	0.5428	+-	15	1.176	1	0.2782	NOTCH4	6	32193235
cg21726079	-0.0266	0.0436	0.5428	-+	0	0.531	1	0.466		13	53424716
cg18714398	0.0209	0.0344	0.5428	+-	0	0.122	1	0.7265		8	42516025
cg14903171	-0.0234	0.0384	0.5428	-+	0	0.562	1	0.4534	TRIM14	9	100881606
cg08066140	0.0335	0.0551	0.5428	+-	0	0.26	1	0.61	SMC1B;RIBC2	22	45809396
cg00530740	-0.0285	0.0468	0.5428	--	0	0.134	1	0.7141	GCLC	6	53409368
cg17260706	0.0123	0.0203	0.5428	+-	0	0.918	1	0.3381	BCL9L	11	118782879
cg25070565	-0.0128	0.021	0.5428	-+	0	0.275	1	0.5998	CYTSB;SPECC1	17	20044324
cg22643110	0.0198	0.0326	0.5428	+-	44.1	1.79	1	0.1809	KIAA1274	10	72319345
cg12691631	-0.0227	0.0373	0.5428	-+	53.7	2.162	1	0.1415	PPARGC1A	4	23891835
cg05712421	0.0262	0.043	0.5428	+-	81.7	5.454	1	0.01953	MYO16	13	109572520
cg07411153	-0.0182	0.0299	0.5428	-+	66.8	3.011	1	0.08272	TPT1;SNORA31;RP11-290D2.4	13	45911642
cg24393844	0.0216	0.0355	0.5428	++	0	0.57	1	0.4503	RP11-43N5.1	12	68115110
cg13443601	-0.0189	0.0311	0.5428	--	0	0.219	1	0.6399	MED13L	12	116564110
cg07972427	0.0178	0.0293	0.5428	++	3	1.031	1	0.3099		8	65877370
cg10814986	0.0095	0.0156	0.5428	++	0	0.003	1	0.9581	CA7;NAE1;RP11-61A14.1	16	66885337
cg06152533	0.0254	0.0417	0.5428	+-	0	0.056	1	0.8127	LRRN1;SUMF1	3	3840333
cg20199626	0.0177	0.0292	0.5428	-+	54.8	2.212	1	0.137		1	26925800
cg17271930	-0.016	0.0263	0.5428	--	0	0.341	1	0.5594	TICAM2;TMED7-TICAM2;LOC101927100;AC010226.4	5	114939616
cg09813874	-0.038	0.0624	0.5428	+-	84.1	6.271	1	0.01227	LOC732275	16	86371009
cg18683358	-0.0245	0.0403	0.5428	--	0	0.225	1	0.635		2	121802270
cg03586029	0.0282	0.0463	0.5428	++	0	0.378	1	0.5388	MFSD8;C4orf29	4	128886849
cg03306368	0.0258	0.0423	0.5428	++	0	0.463	1	0.4962	FBXL4	6	99396091
cg07113350	0.0176	0.0289	0.5428	++	0	0.19	1	0.6625	SYT7	11	61300575
cg12727363	0.0272	0.0447	0.5428	+-	0	0.965	1	0.326	MGLL	3	127468611
cg26956263	0.028	0.046	0.5428	+-	0	0.049	1	0.8257	BRAF	7	140624468
cg03440066	0.023	0.0379	0.5428	++	0	0.784	1	0.3759	WFDC3;DNTTIP1	20	44420729
cg07750744	-0.016	0.0263	0.5428	-+	23.4	1.305	1	0.2534	RPP21	6	30313742
cg06800321	0.025	0.041	0.5428	++	0	0.043	1	0.8349	CORO1B	11	67211054
cg17991695	0.023	0.0379	0.5428	-+	84.7	6.541	1	0.01054	GCM2;RP11-637O19.2;SYCP2L	6	10882974
cg17130789	0.0195	0.032	0.5428	+-	0	0.941	1	0.3321	SLC11A1	2	219256187
cg03921529	-0.021	0.0345	0.5428	-+	0	0.13	1	0.7185	LINC00327	13	24040391
cg21597416	0.0152	0.025	0.5428	++	0	0.139	1	0.7089	ODC1;LOC101929715;RP11-320M2.1	2	10589698
cg21315700	-0.0236	0.0387	0.5428	--	0	0.52	1	0.471	LOC101926942;RP11-94M14.2;RP11-15K3.1	10	92213274
cg03410269	0.0166	0.0272	0.5429	+-	0	0.993	1	0.3189	PHB2;SCARNA12	12	7077969
cg26177855	0.0188	0.031	0.5429	+-	0	0.29	1	0.5901	VLDLR-AS1;RP11-125B21.2	9	2559948
cg02385908	0.017	0.0279	0.5429	+-	0	0.375	1	0.5405	RP11-353N14.3	17	77822099
cg20814503	-0.02	0.0329	0.5429	-+	43.5	1.769	1	0.1835	OR52B4	11	4390240
cg00400614	0.0236	0.0387	0.5429	++	0	0.984	1	0.3212	LOC285954;AC005027.4;AC005027.3	7	41745354
cg19281135	-0.0217	0.0357	0.5429	--	0	0.037	1	0.8483	CDK6	7	92271366
cg09226904	0.1066	0.1752	0.5429	+-	57.6	2.359	1	0.1245	MYRF;C11orf9;RP11-467L20.9	11	61544986
cg23319085	0.026	0.0428	0.5429	++	0	0.07	1	0.7918	CCDC142;MRPL53	2	74700469
cg13748577	0.0234	0.0385	0.5429	+-	7.3	1.078	1	0.2991	ZNF786	7	148787770
cg18703122	-0.0255	0.042	0.5429	--	0	0.009	1	0.9255	LOC283575;RP11-7F17.5	14	77507217
cg01644702	-0.0232	0.0382	0.5429	--	0	0.156	1	0.6929		2	192656596
cg02969750	0.0211	0.0347	0.5429	++	0	0.122	1	0.7269		4	84314290
cg08609299	-0.0277	0.0454	0.5429	-+	0	0.32	1	0.5717	C15orf41	15	36886716
cg24364352	0.0203	0.0334	0.5429	+-	0	0.733	1	0.392	ZDHHC23	3	113676341
cg01802640	0.0216	0.0355	0.5429	++	19.8	1.246	1	0.2643		1	48174666
cg04808027	0.0266	0.0438	0.5429	+-	0	0.051	1	0.821	RIN1;RP11-867G23.12	11	66102146
cg14732540	0.0147	0.0242	0.5429	+-	0	0.747	1	0.3874	BRDT	1	92414722
cg02157636	0.0121	0.0199	0.5429	++	0	0.015	1	0.9023	MTL5	11	68476835
cg01980562	-0.0233	0.0383	0.5429	--	0	0.032	1	0.859	SBNO2	19	1174207
cg23593694	0.0217	0.0357	0.5429	++	45.4	1.832	1	0.1759		4	7149161
cg09141351	0.0144	0.0236	0.5429	+-	0	0.135	1	0.7134	SMARCE1	17	38804446
cg22372285	0.0151	0.0248	0.5429	++	0	0	1	0.9921		11	125951005
cg06482658	0.0158	0.026	0.5429	++	0	0.449	1	0.503		2	147878251
cg17009762	0.0312	0.0513	0.5429	+-	82.4	5.669	1	0.01727	SRGAP1	12	64298121
cg25117142	-0.0321	0.0528	0.5429	-+	15.7	1.186	1	0.2762	RASA3	13	114889950
cg11732017	0.022	0.0361	0.5429	+-	44.1	1.79	1	0.1809	CCDC170;C6orf97	6	151815006
cg18577231	0.0282	0.0463	0.5429	+-	79.4	4.848	1	0.02767		7	127743667
cg18432895	0.0158	0.0259	0.5429	++	75	4.002	1	0.04545	DUSP4	8	29205555
cg08456802	0.0183	0.03	0.5429	++	0	0.048	1	0.8272		1	232269170
cg08426823	0.023	0.0378	0.5429	-+	89.3	9.37	1	0.002206	MAML2	11	95990968
cg12437258	-0.021	0.0345	0.5429	--	0	0.032	1	0.858	COMMD9;C11orf55	11	36294967
cg10853608	0.0263	0.0433	0.5429	++	0	0.258	1	0.6117	WDR90;MSLN	16	713101
cg15194902	-0.0277	0.0455	0.5429	--	0	0.017	1	0.8958		7	55411386
cg25200096	-0.0185	0.0304	0.5429	+-	74.7	3.955	1	0.04673	ATF6;RP11-456P18.2	1	161861220
cg00036732	0.0211	0.0346	0.5429	+-	0	0.279	1	0.5974	LZTS2;RP11-108L7.7;PDZD7	10	102767507
cg25284688	0.0166	0.0273	0.5429	++	62	2.629	1	0.1049	FGR	1	27944777
cg15991644	0.0198	0.0326	0.5429	++	0	0.056	1	0.8132	TMEM170A;RP11-77K12.1	16	75499696
cg12250924	-0.023	0.0378	0.5429	--	0	0.005	1	0.9453		9	128750469
cg06405441	-0.0095	0.0156	0.5429	--	0	0.087	1	0.7684	PRKACA	19	14224193
cg01276041	-0.0151	0.0249	0.5429	-+	82.5	5.705	1	0.01692		19	40651007
cg06746836	0.0256	0.0421	0.5429	++	0	0.928	1	0.3353		4	157966464
cg02893550	-0.0264	0.0434	0.5429	-+	13.1	1.151	1	0.2834	CTD-2555A7.2	16	89119418
cg09255140	0.0209	0.0344	0.5429	++	0	0.012	1	0.9143	LINC01455;RP11-168A11.1	5	79231506
cg01531431	0.0287	0.0473	0.5429	++	0	0.06	1	0.8072	PPDPF	20	62150863
cg08676862	0.0245	0.0402	0.5429	-+	74	3.852	1	0.04968		4	138792028
cg27213146	-0.0257	0.0423	0.5429	-+	0	0.81	1	0.3681		1	30845259
cg25920850	-0.0132	0.0217	0.5429	-+	0	0.405	1	0.5247	LINC01105;AC073479.1	2	6111617
cg00090936	0.0219	0.036	0.5429	++	37	1.588	1	0.2076	FRMD4B	3	69592090
cg07518449	0.0542	0.0891	0.5429	+-	27.1	1.371	1	0.2416		9	18213297
cg24471990	0.0128	0.0211	0.5429	+-	24.5	1.324	1	0.2499	EVA1A;FAM176A	2	75745201
cg21458557	-0.0378	0.0622	0.5429	--	55.3	2.236	1	0.1348	PHF19	9	123639649
cg14362952	-0.0134	0.022	0.5429	-+	0	0.155	1	0.6935	MIR548W	17	60937353
cg17427432	0.0223	0.0366	0.5429	+-	45.3	1.829	1	0.1763	ARHGAP10	4	148654370
cg07770370	-0.0267	0.0439	0.5429	+-	56.6	2.305	1	0.129	JAKMIP3	10	133961306
cg06123940	0.015	0.0246	0.5429	++	0	0.043	1	0.835	RNF125	18	29597493
ch.4.1893073F	0.0267	0.0439	0.5429	+-	53.1	2.134	1	0.1441	METAP1	4	99973275
cg18035801	0.0241	0.0396	0.5429	+-	0	0.052	1	0.8203	TRPM3	9	73737707
cg08286038	0.0191	0.0314	0.5429	++	0	0.35	1	0.5541	ZFPM1	16	88520912
cg14966992	-0.0197	0.0323	0.5429	-+	57.2	2.336	1	0.1264	RUVBL1	3	127842884
cg00625132	0.0211	0.0347	0.5429	++	0	0.019	1	0.8899	ITPR2	12	26868704
cg06252636	-0.0221	0.0363	0.5429	--	0	0.035	1	0.8509	ETV6;RNU6-19P	12	11951929
cg25817793	0.0197	0.0324	0.5429	++	0	0.266	1	0.6058	NTM-IT;NTM;NTM-IT3	11	132154111
cg24061917	0.0163	0.0268	0.5429	+-	61.6	2.604	1	0.1066		18	29167849
cg17085605	0.024	0.0394	0.5429	++	0	0.005	1	0.9428	EXOC6B	2	72998315
cg24447152	-0.0178	0.0292	0.5429	-+	0	0.516	1	0.4725	SPSB1	1	9391804
cg14183647	0.0146	0.024	0.5429	++	10.5	1.118	1	0.2904	SESN2	1	28587132
cg24275356	-0.0263	0.0433	0.5429	--	0	0.015	1	0.9016	BRD2	6	32942541
cg00232265	-0.0202	0.0333	0.5429	--	4.2	1.044	1	0.307	NDUFS6	5	1814816
cg05447008	-0.0313	0.0514	0.5429	--	0	0.003	1	0.9571	KCNQ5	6	73331114
cg16206090	0.0189	0.031	0.5429	++	0	0.064	1	0.7998	C18orf45;TMEM241	18	20916335
cg18100734	-0.0185	0.0304	0.5429	-+	0	0.899	1	0.3431	RBM47	4	40440904
cg17354785	0.0262	0.043	0.5429	++	0	0.615	1	0.433		6	31798069
cg10618553	-0.0156	0.0256	0.5429	--	0	0.507	1	0.4764	HPD	12	122300100
cg15218635	-0.0171	0.0281	0.5429	--	0	0.591	1	0.4422	RP11-541G9.2	12	97670124
cg21545467	-0.0174	0.0287	0.5429	--	0	0.415	1	0.5195	SIAE;SPA17	11	124543651
cg11099555	-0.0235	0.0386	0.543	--	73.7	3.803	1	0.05116		7	136383687
cg08172057	-0.0282	0.0464	0.543	--	0	0.416	1	0.5191	HYI;HYI-AS1	1	43919477
cg17282067	-0.028	0.0461	0.543	--	0	0.883	1	0.3473	BCL2	18	60790744
cg05008927	-0.0311	0.0511	0.543	-+	35.3	1.545	1	0.2138	UNC84A;SUN1	7	856200
cg14729205	-0.0177	0.029	0.543	+-	62.4	2.659	1	0.103	RACGAP1	12	50419370
cg05608674	0.0227	0.0373	0.543	++	0	0.024	1	0.8769		13	24128265
cg20100147	0.0234	0.0385	0.543	++	8.7	1.095	1	0.2953	OSTM1	6	108436275
cg19222379	-0.024	0.0395	0.543	-+	0	0.817	1	0.3662	MYL12B	18	3262147
cg10580083	0.0216	0.0355	0.543	-+	51.7	2.071	1	0.1501	LINC01182;AC098830.1;RP11-341G5.1	4	13659117
cg17893850	-0.0178	0.0293	0.543	--	0	0.034	1	0.8537	LUNAR1;RP11-654A16.3	15	99572587
cg08361126	-0.0195	0.032	0.543	--	0	0.045	1	0.8327	ITGA8	10	15762091
cg06269443	0.0192	0.0315	0.543	++	0	0.939	1	0.3326	LINC00907	18	40225024
cg25195960	-0.0214	0.0352	0.543	--	0	0.278	1	0.5983	ZNF684	1	40997306
cg02805471	0.0134	0.0221	0.543	++	0	0	1	0.9846	ASAP3	1	23787236
cg03129842	0.0224	0.0368	0.543	+-	0	0.422	1	0.5161	KANSL2	12	49072098
cg04660829	-0.0159	0.0261	0.543	--	0	0.016	1	0.898		4	1505559
cg12702670	-0.0154	0.0254	0.543	--	17.5	1.213	1	0.2708	MGAT4B;SQSTM1	5	179233869
cg19501306	0.02	0.0329	0.543	++	0	0.022	1	0.8825	PACS2	14	105809799
cg07318073	-0.0346	0.0568	0.543	--	0	0.46	1	0.4975	CXCL3	4	74904359
cg23094244	-0.0164	0.0269	0.543	--	0	0.812	1	0.3676		5	5363376
cg19008371	0.0124	0.0204	0.543	+-	0	0.334	1	0.5634	ST3GAL4	11	126226766
cg19547155	-0.0285	0.0469	0.543	--	52.2	2.093	1	0.148	LAIR2	19	55013954
cg23806549	0.0135	0.0222	0.543	+-	0	0.204	1	0.6513		1	2888422
cg24947082	0.0134	0.022	0.543	++	0	0.382	1	0.5364	RNF130	5	179402852
cg22781321	0.0133	0.0218	0.543	+-	0	0.408	1	0.5228	DSCAML1;RP11-728F11.1;FXYD2	11	117679598
cg08870139	0.0233	0.0383	0.543	++	0	0.033	1	0.8567	PLXNA1	3	126708480
cg13430552	0.0151	0.0249	0.543	+-	25.1	1.336	1	0.2478	AC012457.2	2	25427652
cg14352715	0.019	0.0313	0.543	++	0	0.016	1	0.8994	IFI27	14	94582935
cg21315530	0.0196	0.0323	0.543	+-	0	0.349	1	0.5546	GPBP1	5	56470046
cg08574558	0.0162	0.0266	0.543	-+	71.4	3.493	1	0.06163		5	76112996
cg00738841	-0.0283	0.0465	0.543	-+	0	0.64	1	0.4236	OPCML	11	133402474
cg05046251	-0.0183	0.0301	0.543	--	0	0.103	1	0.7482	POU6F1	12	51601755
cg11192417	-0.0196	0.0322	0.543	--	0	0.009	1	0.9227	MRC2	17	60758801
cg16752400	-0.0253	0.0416	0.543	-+	0	0.135	1	0.7131		8	66131741
cg08187501	0.0355	0.0584	0.543	++	0	0.001	1	0.9728	SLC5A11	16	24860569
cg08447571	0.0158	0.026	0.543	+-	0	0.031	1	0.8598	FOXK1	7	4743074
cg06651530	-0.0195	0.0321	0.543	+-	85.9	7.11	1	0.007665	MED13L	12	116599557
cg14678662	-0.0283	0.0465	0.543	--	0	0.386	1	0.5342	SGSM3;RP5-1042K10.10;RP5-1042K10.13	22	40784465
cg04432456	0.0191	0.0314	0.543	+-	43.1	1.757	1	0.185	SH3PXD2A	10	105369487
cg05990834	-0.0145	0.0239	0.543	-+	0	0.674	1	0.4117		2	15786393
cg10035469	0.0222	0.0365	0.543	++	0	0.133	1	0.7156	SEMA3A	7	83824373
cg10016690	0.016	0.0264	0.543	++	0	0.006	1	0.9384	SHC2;RN5S462	19	452730
cg14548542	-0.0153	0.0252	0.543	-+	0	0.914	1	0.3391	EGFL7	9	139566734
cg11210092	-0.0227	0.0373	0.543	-+	0	0.347	1	0.5558	SYDE2	1	85666159
cg11057082	-0.0388	0.0638	0.543	-+	54	2.176	1	0.1402	KRT82;RP3-416H24.4	12	52789558
cg06976350	0.0196	0.0322	0.543	++	0	0.223	1	0.6367	IQSEC1	3	12962431
cg20215622	0.0288	0.0473	0.543	++	0	0.003	1	0.9598	ERBB4	2	213401056
cg17666131	0.0217	0.0357	0.543	+-	0	0.077	1	0.782	LOC643072;BAZ2B;AC009506.1	2	160471942
cg13707760	0.0106	0.0174	0.543	+-	0	0.261	1	0.6093	WNK2	9	95986383
cg23908015	0.0146	0.024	0.543	-+	63.2	2.717	1	0.09928	MGC23270;RP11-477I4.3	14	105287983
cg07102919	-0.0164	0.0269	0.543	--	37.4	1.597	1	0.2064	ATE1	10	123670487
cg25636218	0.0143	0.0236	0.543	++	0	0.048	1	0.8274	ACTN4	19	39182811
cg08371160	0.0338	0.0556	0.543	++	0	0.001	1	0.9746	UNC84B;SUN2	22	39152076
cg08739399	0.0167	0.0274	0.543	+-	0	0.187	1	0.6658	CACNA1C	12	2281896
cg11884151	0.0273	0.0449	0.543	++	0	0.846	1	0.3578		7	93728657
cg07313546	-0.016	0.0262	0.543	-+	73.6	3.782	1	0.0518	RP11-100L22.1	8	93680145
cg11769334	-0.0218	0.0359	0.543	--	44.9	1.815	1	0.1779		18	72081981
cg23641201	-0.0171	0.0281	0.543	-+	0	0.937	1	0.3332		18	26734993
cg26253229	-0.0208	0.0341	0.543	-+	80.4	5.105	1	0.02386	RP11-439E19.10;RP11-439E19.3	1	246938571
cg20325814	0.0257	0.0423	0.543	-+	67.7	3.091	1	0.07871	SNX27	1	151611101
cg24411274	0.0263	0.0432	0.543	+-	0	0.26	1	0.6101	FAM53A	4	1670670
cg24839991	-0.0142	0.0234	0.543	+-	78.6	4.682	1	0.03048	GATB;PET112	4	152608012
cg02121529	0.0327	0.0538	0.543	++	0	0.002	1	0.9625		13	40746549
cg27659071	-0.0348	0.0571	0.543	+-	78.3	4.599	1	0.032	GSTA4;RN7SK	6	52859607
cg13373719	0.0203	0.0333	0.543	+-	0	0.438	1	0.5078	DGKH	13	42625635
cg24264026	-0.014	0.023	0.543	-+	34.4	1.525	1	0.2169	ABL2	1	179096675
cg10600846	0.0118	0.0194	0.543	+-	0	0.123	1	0.7262	SLC12A8	3	124866589
cg23541620	0.0246	0.0405	0.543	++	0	0.058	1	0.8091		5	57134738
cg04354459	0.0195	0.032	0.543	++	0	0.019	1	0.8891	ARFGAP1;MIR4326	20	61917085
cg17925380	0.0281	0.0462	0.543	++	0	0.168	1	0.6817	B4GALT4-AS1;B4GALT4	3	118944027
cg11775215	0.0167	0.0274	0.543	+-	0	0.066	1	0.7979	DAPK2	15	64264785
cg14276125	-0.0129	0.0212	0.543	-+	0	0.592	1	0.4416	ADRBK1	11	67052759
cg26808510	0.01	0.0164	0.5431	++	0	0.207	1	0.6493		4	3673098
cg14451598	0.0316	0.0519	0.5431	+-	0	0.803	1	0.3702	ARHGEF4	2	131792302
cg13221767	-0.0169	0.0279	0.5431	--	0	0.587	1	0.4438	UCP3	11	73721374
cg11044270	0.0292	0.048	0.5431	+-	0	0.15	1	0.699		12	61028347
cg20087917	0.0198	0.0326	0.5431	+-	0	0.833	1	0.3615	C14orf133;AHSA1	14	77924039
cg13823366	-0.0141	0.0231	0.5431	--	16.4	1.196	1	0.2742	FBXO39;XAF1	17	6678929
cg00774579	0.0172	0.0283	0.5431	+-	0	0.126	1	0.7225	CHMP6	17	78965270
cg01727435	0.0283	0.0466	0.5431	+-	0	0.259	1	0.611	CDC25B;CENPB	20	3767756
cg27216969	-0.0219	0.0359	0.5431	+-	56.9	2.319	1	0.1278	PAOX	10	135193704
cg18857340	0.0171	0.028	0.5431	+-	0	0.049	1	0.8257	TBC1D1	4	38120337
cg06987842	-0.0145	0.0238	0.5431	--	0	0.207	1	0.6488	DOCK2;FAM196B	5	169350993
cg04365708	-0.0212	0.0348	0.5431	-+	0	0.816	1	0.3663	PPIL6	6	109718712
cg12861170	0.0189	0.0312	0.5431	+-	61	2.564	1	0.1094	YJEFN3;NDUFA13	19	19639553
cg15816111	-0.0105	0.0172	0.5431	-+	0	0.852	1	0.3561	U6	10	115870037
cg25601889	-0.0426	0.0701	0.5431	+-	0	0.301	1	0.5833	NDUFA4L2	12	57630456
cg07850982	0.0411	0.0676	0.5431	+-	33	1.492	1	0.2219	RP11-128M1.1	20	2188511
cg26817008	-0.026	0.0427	0.5431	-+	73.5	3.78	1	0.05186	RP11-899L11.1;C16orf95	16	87253997
cg17881363	-0.0181	0.0298	0.5431	--	0	0.009	1	0.9252	ATXN1;RP1-151F17.1	6	16761833
cg14180604	-0.0213	0.035	0.5431	-+	0	0.974	1	0.3237	LOC100288798	12	46951522
cg23240109	-0.0207	0.034	0.5431	-+	65.4	2.886	1	0.08935		12	30774973
cg13656752	-0.0272	0.0447	0.5431	--	0	0.117	1	0.7328	STK10	5	171538334
cg20088256	-0.0233	0.0383	0.5431	--	0	1	1	0.3172	PDE4D	5	58969319
cg12762718	0.0251	0.0413	0.5431	++	0	0.001	1	0.9804	LRRC6	8	133688751
cg03712145	-0.0172	0.0283	0.5431	--	0	0.231	1	0.6311	WIPF1;AC010894.5;AC018890.6	2	175451025
cg03324123	-0.017	0.0279	0.5431	-+	0	0.663	1	0.4153	C1orf198	1	231004380
cg04819918	-0.0168	0.0276	0.5431	-+	65.1	2.869	1	0.0903		5	149814189
cg04811056	0.0106	0.0174	0.5431	++	0	0	1	0.985		16	4669627
cg27543823	-0.0358	0.0589	0.5431	--	0	0.141	1	0.7076	RP11-368L12.1	16	63650892
cg21269758	-0.0159	0.0262	0.5431	-+	0	0.296	1	0.5866	LDLRAP1	1	25870003
cg09149005	0.0184	0.0302	0.5431	++	0	0.175	1	0.6756	FBXL7;MIR887	5	15935274
cg04099029	0.0195	0.032	0.5431	-+	86.9	7.613	1	0.005794	AGBL5	2	27271358
cg26797898	-0.018	0.0296	0.5431	-+	59.2	2.453	1	0.1173	GPR133	12	131438277
cg03010860	-0.0163	0.0268	0.5431	-+	35.8	1.559	1	0.2119	DNAJB12	10	74115841
cg27381423	-0.0286	0.047	0.5431	--	45.4	1.831	1	0.176	LINC00282	13	52396205
cg15448372	-0.025	0.0412	0.5431	--	0	0	1	0.9996		2	129226666
cg07011596	0.0211	0.0347	0.5431	+-	38.2	1.617	1	0.2035	RP11-159N11.3	11	113276316
cg17138355	0.02	0.0329	0.5431	++	26.6	1.362	1	0.2431	NEIL3	4	178230178
cg08609249	0.0206	0.0339	0.5431	+-	87.2	7.807	1	0.005204	EVA1A;FAM176A	2	75788798
cg15300945	-0.0216	0.0355	0.5431	--	0	0.025	1	0.8739	snoU13	7	152292922
cg10076152	-0.0126	0.0207	0.5431	-+	0	0.329	1	0.5663	DAB1	1	57773177
cg08028503	0.024	0.0395	0.5431	-+	78.5	4.66	1	0.03088	RP11-326C3.11	11	317932
cg16284279	-0.0419	0.0689	0.5431	--	0	0.047	1	0.8284		6	77743952
cg13907754	-0.0216	0.0356	0.5431	--	48.2	1.932	1	0.1646	RRAGD	6	90117574
cg18703502	0.024	0.0395	0.5431	+-	59.8	2.486	1	0.1149		3	149185238
cg21429972	0.0158	0.0259	0.5431	+-	0	0.672	1	0.4125		9	125128764
cg15684236	-0.0217	0.0357	0.5431	--	0	0.056	1	0.8122	LINC00944;LINC00943;RP11-173C20.1;RP11-173C20.2	12	127227142
cg14535021	-0.0156	0.0257	0.5431	--	0	0.684	1	0.4081	MGMT;RP11-109A6.2	10	131500568
cg10984417	-0.0156	0.0257	0.5431	-+	0	0.239	1	0.6247	ECE1	1	21598233
cg25654619	0.0367	0.0604	0.5431	++	0	0.037	1	0.8472	TGOLN2	2	85555411
cg16982063	-0.0182	0.0299	0.5431	-+	13.9	1.162	1	0.2811		7	112051422
cg22008386	0.0141	0.0231	0.5431	++	0	0.016	1	0.8991	LINC01271;RP11-290F20.2	20	48938632
cg27011534	0.0299	0.0492	0.5431	+-	0	0.423	1	0.5153	LRPPRC	2	44223321
cg16044734	-0.065	0.1068	0.5431	--	0	0.03	1	0.8622	AC055813.1	17	41824694
ch.6.33611621F	0.0223	0.0366	0.5431	++	0	0.078	1	0.7806		6	33503643
cg06775523	0.0179	0.0294	0.5431	+-	0	0.086	1	0.7695	MEGF6	1	3514921
cg12109566	0.0222	0.0365	0.5431	-+	43	1.754	1	0.1854	HLA-L;HCG17	6	30227986
cg01394772	0.0249	0.0409	0.5431	+-	0	0.789	1	0.3743	U6	20	17883681
cg03405315	-0.0356	0.0585	0.5431	-+	0	0.805	1	0.3696	STK33	11	8615737
cg26855176	-0.0272	0.0447	0.5431	-+	0	0.927	1	0.3357	TWSG1	18	9334002
cg01266916	-0.024	0.0395	0.5431	-+	0	0.342	1	0.5586	MMP9;RP11-465L10.10	20	44642788
cg10005490	-0.0205	0.0338	0.5431	--	0	0.82	1	0.3652		14	33327135
cg21245265	-0.0518	0.0852	0.5431	--	0	0.901	1	0.3425	LINC00620;AC093611.2;AC093611.1	3	13780560
cg15842218	0.0161	0.0265	0.5431	++	0	0	1	0.997		8	141490124
cg17695891	0.0167	0.0275	0.5431	+-	55.7	2.258	1	0.1329	SLC9C2;RP3-436N22.3	1	173572273
cg01204603	-0.0247	0.0406	0.5431	--	44.1	1.789	1	0.1811		16	80619852
cg02456708	-0.0266	0.0437	0.5431	--	0	0.489	1	0.4842	ABHD15;TP53I13	17	27895477
cg18836532	-0.0255	0.0419	0.5431	--	0	0.052	1	0.8201	VWF	12	6200435
cg12164321	-0.0228	0.0376	0.5431	-+	2.2	1.022	1	0.312	CPXM2	10	125651085
cg20847325	0.0197	0.0325	0.5431	++	0	0.214	1	0.6438		1	64148960
cg02976323	-0.0221	0.0364	0.5431	--	0	0.082	1	0.7752	MKRN1	7	140156225
cg04740504	-0.021	0.0345	0.5431	-+	31.6	1.461	1	0.2267	HECTD4;C12orf51	12	112608974
cg00825407	-0.0178	0.0292	0.5431	--	0	0.029	1	0.8659	GOLGA3	12	133372623
cg20443451	-0.0161	0.0265	0.5431	-+	0	0.316	1	0.5742	MCCD1	6	31497233
cg14169886	-0.0129	0.0212	0.5431	-+	0	0.612	1	0.4339	PRDM16	1	3111849
cg01086895	-0.0311	0.0511	0.5431	-+	0	0.231	1	0.6311	DCHS1	11	6676515
cg09418771	0.0227	0.0374	0.5431	++	0	0.722	1	0.3956	ANK3	10	61996955
cg12499126	-0.0186	0.0306	0.5431	--	21	1.266	1	0.2605	IQCH;AAGAB	15	67547530
cg14596422	0.0169	0.0278	0.5431	+-	0	0.522	1	0.4701	B4GALT6	18	29259508
cg12986308	-0.0284	0.0468	0.5431	--	0	0.308	1	0.5788	ST8SIA4	5	100188961
cg00032959	0.02	0.0328	0.5431	+-	36.6	1.577	1	0.2092		16	71326879
cg07669199	0.0197	0.0324	0.5431	++	0	0.009	1	0.9262	TEX29	13	111970601
cg02669515	-0.0176	0.029	0.5431	-+	0	0.396	1	0.5289	PPP2R2C	4	6424009
cg11185844	-0.0195	0.032	0.5432	-+	0	0.332	1	0.5643	ELN	7	73465249
cg15244436	0.0142	0.0233	0.5432	++	0	0.01	1	0.9194	AP2A2	11	940272
cg02461863	-0.0168	0.0276	0.5432	--	0	0.022	1	0.8825		4	124339575
cg03626285	-0.036	0.0592	0.5432	-+	2.7	1.028	1	0.3106	ZNF32-AS3	10	44162791
cg20121076	0.0226	0.0372	0.5432	++	0	0.004	1	0.9493	ARV1;AL844165.1	1	231126161
cg08303612	-0.0196	0.0323	0.5432	--	0	0.144	1	0.7041	SLC22A3	6	160770090
cg01154355	-0.0114	0.0188	0.5432	--	0	0.312	1	0.5762	ZNF608;RP11-43D2.2	5	124043109
cg20202792	-0.0326	0.0536	0.5432	--	0	0.083	1	0.7731	KITLG	12	88964365
cg01735503	-0.0178	0.0294	0.5432	--	0	0.412	1	0.5209	MIR140;WWP2	16	69966815
cg13170492	0.0153	0.0252	0.5432	+-	39.3	1.647	1	0.1993		18	46539667
cg02755975	-0.0226	0.0372	0.5432	--	2.6	1.027	1	0.3109	NOS1;RP11-227B21.2	12	117890752
cg01005608	-0.0141	0.0232	0.5432	--	0	0.849	1	0.3569	SLC2A9;RP11-448G15.1	4	10007949
cg04654195	0.0268	0.044	0.5432	+-	52.6	2.11	1	0.1464	SH3TC1	4	8203294
cg03895857	-0.0471	0.0774	0.5432	-+	0	0.364	1	0.5463	GABRB3	15	26915752
cg00295692	0.029	0.0477	0.5432	+-	0	0.172	1	0.6786	PDCL	9	125591515
cg09634176	0.0213	0.0351	0.5432	+-	0	0.406	1	0.5238		6	100037332
cg22602002	-0.0179	0.0294	0.5432	--	0	0.914	1	0.3391	GPR88	1	101005376
cg21430515	-0.0252	0.0414	0.5432	--	42.7	1.746	1	0.1864	ERC1	12	1335488
cg18749349	0.0333	0.0548	0.5432	-+	62.4	2.662	1	0.1028	SOX6	11	16431523
cg24366657	0.0293	0.0483	0.5432	-+	48.9	1.956	1	0.162	INS-IGF2;IGF2AS;IGF2;IGF2-AS1	11	2160932
cg26269109	0.0314	0.0517	0.5432	++	48	1.923	1	0.1655	C13orf27;TEX30	13	103426299
cg16377866	-0.02	0.0329	0.5432	+-	71.9	3.557	1	0.05928	BIRC6	2	32644081
cg03866003	-0.0259	0.0427	0.5432	--	67.7	3.095	1	0.07851	UPP1	7	48136352
cg11821927	-0.0195	0.032	0.5432	--	31.7	1.464	1	0.2263	SPATA5L1;RP11-519G16.1;GATM	15	45694435
cg08637147	0.0311	0.0512	0.5432	++	0	0.007	1	0.9324	NFATC2	20	50114303
cg13965144	0.0191	0.0314	0.5432	+-	0	0.34	1	0.5597	RAB8A	19	16222683
cg20497668	-0.0402	0.0661	0.5432	--	0	0.02	1	0.8871		10	134624132
cg16004501	-0.056	0.0921	0.5432	-+	0	0.096	1	0.7568	AC100775.1	18	54814303
cg13815577	-0.0344	0.0565	0.5432	--	0	0.002	1	0.9663	MYO1B	2	192241438
cg20250651	0.0294	0.0483	0.5432	+-	0	0.058	1	0.8104	DPF3	14	73297526
cg10678254	0.0155	0.0255	0.5432	+-	52.4	2.102	1	0.1471	UBA5;ACAD11;NPHP3-ACAD11;NPHP3	3	132372493
cg19693110	0.0124	0.0204	0.5432	++	0	0.012	1	0.9129	DLGAP4	20	34964600
cg12203044	0.0128	0.0211	0.5432	++	0	0.022	1	0.883	EEPD1	7	36327498
cg23584031	0.0125	0.0206	0.5432	++	0	0.187	1	0.6654	LINC01091;RP11-93L9.1	4	124706842
cg23348223	-0.0355	0.0584	0.5432	--	0	0.013	1	0.908		5	92641883
cg14243778	-0.0132	0.0218	0.5432	+-	50.3	2.014	1	0.1559	CNTN1	12	41086879
cg13221285	-0.0201	0.033	0.5432	-+	0	0.509	1	0.4754	SH3RF3	2	109891681
cg01977808	0.0166	0.0273	0.5432	+-	0	0.143	1	0.7053		1	198605749
cg14126380	0.0225	0.037	0.5432	++	0	0.492	1	0.483		4	187694297
cg04203417	0.0207	0.0341	0.5432	++	0	0.237	1	0.6263	BRIX1;RAD1	5	34916181
cg04010387	-0.018	0.0296	0.5432	-+	0	0.921	1	0.3372	BHLHE23;LOC63930	20	61639613
cg11896345	0.0184	0.0303	0.5432	+-	0	0.29	1	0.5902	SLC43A2	17	1532217
cg18406533	-0.0168	0.0277	0.5432	-+	0	0.782	1	0.3764	BEST4	1	45254619
cg19096358	-0.0457	0.0752	0.5432	-+	63.1	2.713	1	0.09956	ADAMTS2	5	178547695
cg13166018	-0.0186	0.0306	0.5432	--	0	0.247	1	0.6194	ACOT7	1	6432423
cg11907977	-0.0128	0.021	0.5432	-+	0	0.214	1	0.6434		20	17840758
cg00837103	0.0193	0.0317	0.5432	++	0	0	1	0.9901	COL9A3	20	61447268
cg11201931	-0.0245	0.0403	0.5432	--	0	0.868	1	0.3515	DOCK1	10	129183112
cg18154786	-0.0228	0.0375	0.5432	--	0	0.112	1	0.7374	WWTR1	3	149281123
cg03986578	0.0162	0.0266	0.5432	+-	36.6	1.578	1	0.2091	BACH2;RP3-512E2.2	6	90661373
cg04614483	0.015	0.0246	0.5432	+-	38.4	1.624	1	0.2025	TGFB1	19	41836950
cg02865795	0.0189	0.0311	0.5432	++	0	0.013	1	0.908	RP11-458K10.2	7	115323157
cg15303810	-0.0289	0.0475	0.5432	+-	75.3	4.041	1	0.04441	CACNG2;RP5-1119A7.17	22	36958988
cg24718593	-0.0212	0.0349	0.5432	--	0	0.234	1	0.6286	MANSC4	12	27924293
cg07903677	0.0101	0.0166	0.5432	++	0	0.89	1	0.3455	KCNA3	1	111218079
cg06789194	-0.0389	0.0639	0.5432	--	0	0.004	1	0.9516		7	152788774
cg03027036	0.0248	0.0408	0.5432	+-	0	0.742	1	0.3891	TP63	3	189494079
cg23351327	-0.0187	0.0308	0.5432	--	0	0.034	1	0.8537	PRKAG2	7	151433178
cg07232642	-0.0314	0.0517	0.5432	-+	0	0.313	1	0.5756		10	99822472
cg14463305	0.0165	0.0272	0.5432	+-	0	0.073	1	0.7874	ADGRG6;GPR126	6	142654024
cg05271255	-0.0179	0.0294	0.5432	-+	0	0.582	1	0.4454		17	79821342
ch.2.1546374F	0.0284	0.0467	0.5432	+-	0	0.41	1	0.522	PNO1	2	68387810
cg16090192	-0.0308	0.0507	0.5432	-+	0	0.143	1	0.7051	GFM2;NSA2	5	74063324
cg00267596	-0.0298	0.049	0.5432	-+	63.9	2.773	1	0.09588	RP11-357H14.20	17	46724138
cg25187871	0.0273	0.0449	0.5432	+-	0	0.065	1	0.7982	TMEM123	11	102321374
cg05897186	0.025	0.0411	0.5432	+-	0	0.324	1	0.5695	RP11-372M18.1	1	209497999
cg20155566	-0.0133	0.0219	0.5432	+-	88.9	9.037	1	0.002646	SPAG5;SPAG5-AS1;AC005726.6	17	26926074
cg01264703	0.0228	0.0375	0.5432	+-	0	0.255	1	0.6133	SERTAD2	2	64938640
cg09132711	0.0332	0.0546	0.5432	+-	0	0.222	1	0.6374		14	57999870
cg09316894	-0.0241	0.0397	0.5432	--	0	0.966	1	0.3257	ZNF274	19	58694770
cg20484625	-0.0161	0.0265	0.5432	--	0	0.026	1	0.8726	PC	11	66639308
cg05597238	-0.0202	0.0333	0.5432	-+	0	0.563	1	0.4532	LOC339166;WSCD1	17	5783872
cg19447496	0.0176	0.0289	0.5432	++	0	0	1	0.9844	RB1	13	48891072
cg27536188	-0.0168	0.0275	0.5432	--	0	0.099	1	0.7528	NRIP2;LOC100507424;ITFG2	12	2945512
cg11225935	-0.0265	0.0436	0.5432	-+	38.5	1.625	1	0.2023	KDM5A;CCDC77	12	498478
cg13884942	-0.0219	0.0361	0.5432	-+	62.2	2.648	1	0.1037	DDB1	11	61070882
cg06900216	-0.0448	0.0737	0.5432	--	0	0.672	1	0.4124		7	98335180
cg23354307	0.0154	0.0254	0.5432	++	0	0.407	1	0.5233	ARHGEF10	8	1885189
cg10163955	0.0161	0.0265	0.5432	-+	38.5	1.626	1	0.2022	GATA3	10	8101402
cg20866075	-0.018	0.0296	0.5432	-+	0	0.276	1	0.5994		17	77777010
cg02277710	-0.0223	0.0366	0.5432	-+	81.2	5.308	1	0.02123	AHDC1	1	27931503
cg16622899	-0.0262	0.0431	0.5432	--	0	0.553	1	0.457	MAFK	7	1577003
cg04321736	0.014	0.0231	0.5432	+-	49.9	1.996	1	0.1577	PHF21B	22	45328957
cg09554310	0.0204	0.0336	0.5432	-+	59	2.44	1	0.1183	FBXL18	7	5540163
cg09812137	-0.0203	0.0333	0.5433	--	0	0.019	1	0.8891	STARD9	15	42869920
cg25537988	0.0284	0.0468	0.5433	++	0	0.583	1	0.4451	NMNAT3	3	139396918
cg13795465	-0.0298	0.049	0.5433	--	0	0.358	1	0.5498	EHD3;CAPN14	2	31457061
cg04907151	0.019	0.0312	0.5433	++	0	0.003	1	0.9586	PPP2R3A	3	135684161
cg26189438	0.0239	0.0393	0.5433	++	0	0.085	1	0.7713	NREP;STARD4-AS1;CTC-426B10.1	5	111073269
cg05002974	-0.0261	0.043	0.5433	--	0	0.038	1	0.8459	RPS23;ATP6AP1L	5	81574439
cg26816819	-0.0218	0.0359	0.5433	-+	19.4	1.241	1	0.2653	AC098617.2	2	192746973
cg06127294	-0.0267	0.0439	0.5433	-+	27.9	1.388	1	0.2388	ALOX5	10	45872735
cg23068772	-0.0126	0.0208	0.5433	-+	0	0.844	1	0.3582	CRHR2;INMT	7	30737061
cg00542775	-0.0234	0.0385	0.5433	--	0	0.082	1	0.7751		1	4188710
cg02148714	-0.025	0.0411	0.5433	--	0	0.163	1	0.6864	KDM4C	9	6757441
cg22174935	-0.0229	0.0376	0.5433	--	0	0.698	1	0.4033	SORBS1	10	97321663
cg20846872	0.0188	0.0309	0.5433	++	42.6	1.743	1	0.1868		7	43004841
cg10975001	-0.0162	0.0267	0.5433	-+	0	0.559	1	0.4549	TRIM62	1	33627155
cg02951059	0.0191	0.0314	0.5433	+-	24.1	1.318	1	0.251	ZNF551	19	58193269
cg04255897	-0.0165	0.0272	0.5433	+-	32	1.47	1	0.2253	LRRC16B	14	24529876
cg11477959	-0.0156	0.0257	0.5433	-+	40.3	1.675	1	0.1956	CERS2	1	150941738
cg06599169	-0.0119	0.0195	0.5433	-+	0	0.203	1	0.6519	RPL18AP3;SNORA68;RPL18A	19	17973311
cg12786241	-0.0187	0.0308	0.5433	--	0	0.227	1	0.6336	CISH;MAPKAPK3	3	50648763
cg22645942	-0.0173	0.0284	0.5433	--	0	0.299	1	0.5844	FLG;FLG-AS1	1	152280573
cg15338301	-0.0163	0.0268	0.5433	-+	18.4	1.225	1	0.2684	FBLN2	3	13594037
cg18007049	-0.0453	0.0745	0.5433	+-	51.7	2.069	1	0.1504	ACCN1;ASIC2	17	31617566
cg24352805	-0.0258	0.0425	0.5433	-+	0	0.256	1	0.6129	FRAT1	10	99078818
cg02801073	-0.0316	0.052	0.5433	-+	0	0.275	1	0.6001	TUSC4;CYB561D2;NPRL2	3	50388115
cg07153098	-0.0231	0.038	0.5433	-+	0	0.37	1	0.543	LOC388965;FUNDC2P2	2	84517742
cg03733278	0.0217	0.0357	0.5433	++	0	0.171	1	0.6794	ZNF74	22	20760922
cg06523799	0.0143	0.0235	0.5433	++	0	0.007	1	0.9349		1	168662925
cg22990218	0.0255	0.042	0.5433	+-	0	0.559	1	0.4546		6	81247332
cg04283058	-0.0244	0.0402	0.5433	--	3	1.031	1	0.31	CSPP1;COPS5	8	67977352
cg03423171	0.0186	0.0305	0.5433	+-	0	0.927	1	0.3355	KRT26	17	38926605
cg04273590	-0.0283	0.0465	0.5433	+-	14.7	1.172	1	0.279		1	5910745
cg07680374	0.0214	0.0352	0.5433	-+	79.5	4.877	1	0.02722	HCG20	6	30753013
cg23796243	-0.0178	0.0293	0.5433	--	0	0.994	1	0.3187	SUV420H1	11	67978654
cg26502238	0.0146	0.024	0.5433	-+	34.9	1.536	1	0.2152	BAIAP2	17	79044624
cg24250069	0.0224	0.0369	0.5433	+-	0	0.278	1	0.5977	ANK2	4	113738613
cg01052666	0.0208	0.0342	0.5433	++	0	0.693	1	0.4053	PPM1F;LL22NC03-86G7.1	22	22292729
cg25900092	-0.0172	0.0283	0.5433	--	16.8	1.202	1	0.273	LOC101928150;RP11-554I8.1	10	6660196
cg23757706	0.0164	0.027	0.5433	+-	0	0.606	1	0.4363		20	62777405
cg14036821	0.0257	0.0423	0.5433	+-	0	0.103	1	0.7485		10	2699314
cg17195148	0.0129	0.0212	0.5433	++	0	0.066	1	0.7974	U4	14	89285621
cg20697578	-0.0231	0.0379	0.5433	--	0	0.426	1	0.5142	LCT	2	136545738
cg17136243	-0.032	0.0526	0.5433	--	0	0.352	1	0.553	C22orf39;HIRA	22	19428934
cg07902070	-0.0343	0.0564	0.5433	-+	0	0.374	1	0.5411	RP11-883G14.3	16	51074077
cg10575441	0.0382	0.0629	0.5433	+-	0	0.08	1	0.7767	ST5	11	8751837
cg14789178	-0.0173	0.0285	0.5433	-+	0	0.91	1	0.3402	VMAC;NDUFA11;FUT5	19	5904119
cg12861723	-0.0245	0.0404	0.5433	-+	36.2	1.566	1	0.2108	CDK5RAP2	9	123256676
cg01107829	-0.0124	0.0205	0.5433	-+	60.1	2.506	1	0.1134	NEURL1;NEURL	10	105320834
cg19936847	0.0251	0.0414	0.5433	+-	49.1	1.963	1	0.1612		5	58214061
cg20661523	-0.0196	0.0323	0.5433	--	0	0.057	1	0.8115	ERAP1;CTD-2260A17.2	5	96150454
cg24837069	-0.025	0.0411	0.5433	--	0	0.006	1	0.9392		20	56053301
cg03879061	-0.0242	0.0399	0.5433	-+	0	0.112	1	0.7378		19	50994338
cg21303296	0.0201	0.0331	0.5433	++	0	0.311	1	0.5771	LINC00400	13	43702121
cg19574661	-0.02	0.0328	0.5433	--	0	0.027	1	0.8689	MAMDC2;RP11-195E11.2	9	72721784
cg24470792	-0.0266	0.0437	0.5433	--	0	0.279	1	0.5976	NFIB	9	14181886
cg07645027	0.0277	0.0456	0.5433	+-	63.9	2.767	1	0.09626	DGKH	13	42652462
cg07018629	-0.0157	0.0258	0.5433	-+	0	0.715	1	0.3977	ADGRV1;GPR98	5	90446250
cg12756996	-0.0208	0.0343	0.5433	--	0	0.046	1	0.8307	SLC38A1	12	46591998
cg25666010	0.0188	0.0309	0.5433	+-	0	0.543	1	0.4614	GNB1	1	1726516
cg13965321	-0.0247	0.0406	0.5433	--	0	0.038	1	0.8458	FBXO38;RP11-373N22.3	5	147763705
cg01518138	0.0181	0.0298	0.5433	++	0	0.615	1	0.4329	ERCC2	19	45866874
cg26329192	0.0169	0.0278	0.5433	-+	76.7	4.293	1	0.03827	CMKLR1	12	108687373
cg12118857	-0.017	0.0279	0.5433	-+	73.4	3.753	1	0.05272	NUP210	3	13396319
cg05244013	-0.0269	0.0442	0.5433	-+	72.7	3.665	1	0.05557	CTD-3049M7.1	15	94346066
cg25478306	-0.014	0.023	0.5433	-+	21.4	1.272	1	0.2594		8	28282662
cg26262500	0.0164	0.027	0.5433	+-	0	0.616	1	0.4325	CTIF	18	46064965
cg25169679	0.0408	0.0672	0.5433	+-	66.2	2.956	1	0.08556		11	69197217
cg15426225	-0.0145	0.0239	0.5433	--	0	0.18	1	0.6713	NCOR2	12	125008575
cg17791936	0.0243	0.0399	0.5433	++	0	0.006	1	0.9405	SLC37A4	11	118902213
cg25273767	0.0188	0.0308	0.5433	++	0	0.568	1	0.4509		4	151953574
cg04625705	0.0157	0.0258	0.5433	++	0	0.144	1	0.7045	ZNF57	19	2906962
cg25756241	0.0223	0.0367	0.5433	++	0	0.003	1	0.9576	NCKAP5L;LOC100286844;RP11-70F11.6	12	50221559
cg02647628	-0.0164	0.027	0.5434	--	0	0.041	1	0.8402	FOXP2	7	114053988
cg00186580	0.0221	0.0363	0.5434	+-	0	0.087	1	0.7684		10	134833469
cg20295084	0.021	0.0346	0.5434	++	0	0.017	1	0.8965	ZNF532	18	56529776
cg20000812	0.0186	0.0306	0.5434	++	0	0.749	1	0.3867		6	99276697
cg18995031	0.0156	0.0257	0.5434	-+	53.6	2.155	1	0.1422	RASA3	13	114780876
cg07168810	0.017	0.028	0.5434	+-	5.9	1.063	1	0.3026	KCNJ1	11	128712280
cg00747849	0.014	0.023	0.5434	+-	0	0.843	1	0.3586	SLC25A1	22	19165386
cg24859484	0.0272	0.0448	0.5434	++	10.8	1.121	1	0.2897	SP3	2	174830050
cg05940122	-0.0139	0.0229	0.5434	--	0	0.586	1	0.444		2	231770489
cg26930935	0.0249	0.041	0.5434	+-	0	0.675	1	0.4113	RP3-406A7.7	6	136658268
cg13316864	0.018	0.0296	0.5434	++	0	0.133	1	0.7152	GLRB	4	158065086
cg19561499	0.018	0.0296	0.5434	++	0	0.183	1	0.6685	NDST3	4	119034012
cg22108713	0.0291	0.0478	0.5434	+-	13.8	1.16	1	0.2814	GDI2	10	5855498
cg03548415	0.0204	0.0336	0.5434	+-	0	0.789	1	0.3744	AP002884.2	11	111991342
cg25920483	0.0237	0.039	0.5434	++	17.7	1.215	1	0.2703		7	140772457
cg27662066	0.0189	0.031	0.5434	++	31.3	1.455	1	0.2277		4	170208082
cg16685607	0.0202	0.0333	0.5434	-+	83.8	6.177	1	0.01294	SAP18;SNORD27	13	21715006
cg21814733	0.0219	0.036	0.5434	++	0	0.055	1	0.8151	PRNP	20	4666423
cg13650689	0.0177	0.0291	0.5434	+-	0	0.073	1	0.7876	PRPF31;TFPT;AC012314.6	19	54618596
cg14856279	0.019	0.0312	0.5434	+-	0	0.918	1	0.3379	NDUFAB1	16	23603195
cg26418826	0.0237	0.0391	0.5434	++	0	0.019	1	0.8903	ZNF268	12	133757351
cg19896347	-0.019	0.0312	0.5434	--	0	0.002	1	0.9641	DNAH10	12	124265002
cg02349866	0.0174	0.0286	0.5434	+-	0	0.943	1	0.3315	AP3S2;C15orf38-AP3S2	15	90391877
cg11740398	0.0181	0.0298	0.5434	+-	0	0.639	1	0.424	TRRAP	7	98602881
cg03376052	-0.0193	0.0318	0.5434	--	0	0.213	1	0.6442	RP11-167H9.4	3	149902196
cg22480993	-0.0215	0.0353	0.5434	--	0	0.482	1	0.4877	LPP	3	187943102
cg03437172	-0.0223	0.0367	0.5434	-+	0	0.078	1	0.7803	NFRKB	11	129765740
cg02390624	-0.0246	0.0405	0.5434	-+	21.2	1.269	1	0.2599	SYTL2	11	85469919
cg05750691	0.0333	0.0548	0.5434	-+	69.5	3.275	1	0.07033		9	93037244
cg17000899	0.0221	0.0364	0.5434	+-	0	0.361	1	0.548	LOC285696;BASP1;AC091878.1	5	17216512
cg17522935	0.0115	0.0189	0.5434	++	0	0.003	1	0.954	PRX	19	40906607
cg07272997	-0.0171	0.0282	0.5434	--	0	0.786	1	0.3752		2	46883892
cg16450103	0.018	0.0297	0.5434	+-	79.6	4.895	1	0.02693	VAT1	17	41174539
cg20371505	-0.011	0.0181	0.5434	--	0	0.028	1	0.8672	ASXL2	2	26084590
cg11102782	-0.0204	0.0335	0.5434	--	0	0.565	1	0.4524	ISYNA1	19	18549136
cg22364991	0.0197	0.0323	0.5434	++	0	0.877	1	0.3491	LRRC4C	11	40150667
cg07494259	-0.0166	0.0272	0.5434	--	0	0.002	1	0.9675	CHST4;RP11-510M2.9;ZNF19	16	71571025
cg15167694	0.0155	0.0255	0.5434	+-	0	0.107	1	0.743	SH3RF3	2	109970861
cg13670306	-0.0222	0.0366	0.5434	-+	0	0.347	1	0.5558	ACAP1	17	7239771
cg04940829	0.0257	0.0422	0.5434	++	0	0.15	1	0.6986		22	19552121
cg02719956	0.0157	0.0259	0.5434	++	0	0.564	1	0.4528	IFITM2	11	306324
cg21336353	0.0123	0.0203	0.5434	++	39.6	1.657	1	0.1981	IGSF9B;RP11-259P6.1	11	133783599
cg19627145	-0.0166	0.0273	0.5434	--	0	0.031	1	0.8607	NFKBIL2;TONSL;AC084125.4	8	145662110
cg16064037	0.0192	0.0315	0.5434	++	0	0.062	1	0.8031		11	115932982
cg23725644	0.0218	0.0359	0.5434	++	0	0.094	1	0.7594	LOC339975	4	188413171
cg14289929	-0.0228	0.0375	0.5434	--	24.1	1.317	1	0.2511	SEC23A	14	39579505
cg01323699	-0.0197	0.0324	0.5434	--	0	0.148	1	0.7006	DOCK9	13	99495850
cg14997226	0.0272	0.0447	0.5434	++	0	0.004	1	0.9496	LONRF2	2	100938813
cg24753094	0.0318	0.0524	0.5434	++	0	0.081	1	0.7755	THSD4	15	71890066
cg27619149	-0.0275	0.0452	0.5434	--	0	0.03	1	0.8616	SOCS2;RP11-887P2.1	12	93963520
cg25741646	0.0322	0.053	0.5434	+-	0	0.183	1	0.6691	OSBPL9	1	52195188
cg03683835	-0.0207	0.034	0.5434	--	0	0.468	1	0.4938		2	32062367
cg00096267	0.0202	0.0332	0.5434	+-	0	0.083	1	0.7726	ACSS3;RP11-543H12.1	12	81519697
cg02704667	-0.0136	0.0224	0.5434	--	0	0.553	1	0.457	SYCE2	19	13029375
cg04239786	-0.0206	0.0339	0.5434	-+	0	0.877	1	0.349	FGF10	5	44316088
cg14202791	-0.0253	0.0416	0.5434	-+	0	0.46	1	0.4977		9	139160967
cg09673731	0.0249	0.0409	0.5434	++	51.3	2.052	1	0.152	LINC01569;RP11-95P2.1	16	4301322
cg16030275	-0.0199	0.0327	0.5434	--	0	0.238	1	0.6254	MMP14	14	23314222
cg15262984	0.0281	0.0463	0.5434	+-	0	0.652	1	0.4196	URGCP;UBE2D4	7	43965648
cg11913218	0.0244	0.0402	0.5434	++	27.9	1.387	1	0.2389	CASZ1	1	10754156
cg26014391	-0.0253	0.0417	0.5434	--	0	0.001	1	0.9768	PHYHIPL	10	60936451
cg07162692	0.02	0.0329	0.5434	++	0	0	1	0.9941	SHQ1	3	72806687
cg18904784	-0.027	0.0444	0.5434	--	0	0	1	0.9927	C4orf33;SCLT1	4	130014898
cg05914442	-0.022	0.0362	0.5434	--	0	0.401	1	0.5268	TSPAN3	15	77359477
cg08067872	-0.0213	0.0351	0.5434	--	0	0.062	1	0.8041		6	137567914
cg23893375	-0.0205	0.0337	0.5434	--	0	0	1	0.9856	DYX1C1;DYX1C1-CCPG1	15	55791821
cg01341123	0.0507	0.0835	0.5434	++	31.9	1.469	1	0.2256	MGMT	10	131265071
cg15767805	-0.0111	0.0183	0.5434	--	0	0.049	1	0.8251	CARD11	7	2955529
cg06394333	0.0404	0.0665	0.5434	++	0	0.318	1	0.5727		7	121437819
cg06727578	-0.0164	0.027	0.5434	-+	80.1	5.016	1	0.02511		11	98438938
cg18386163	-0.0195	0.0321	0.5434	+-	75	4.004	1	0.0454	WNT8B	10	102242208
cg08514857	-0.0197	0.0324	0.5435	-+	0	0.6	1	0.4387	SCML4	6	108065427
cg16929427	-0.0216	0.0355	0.5435	--	0	0	1	0.9841		6	1578078
cg05405748	0.0188	0.0309	0.5435	++	0	0.203	1	0.6522		14	93313134
cg25518348	-0.0229	0.0377	0.5435	--	0	0.044	1	0.8331	MGAT5	2	134992994
cg26568669	-0.0256	0.0421	0.5435	-+	61.6	2.601	1	0.1068	C6orf57	6	71276461
cg00173785	0.023	0.0379	0.5435	+-	81.2	5.321	1	0.02108	HERC1	15	64126425
cg08132360	-0.0216	0.0356	0.5435	--	0	0.53	1	0.4667		10	17675792
cg12018179	0.012	0.0197	0.5435	+-	0	0.186	1	0.6664		6	167493383
ch.20.998519F	-0.0226	0.0372	0.5435	-+	68.9	3.212	1	0.0731	ZMYND8	20	45846381
cg16441262	0.0168	0.0277	0.5435	++	0	0.889	1	0.3459	AKAP13;RP11-815J21.3;RP11-815J21.4	15	86171721
cg14771605	-0.0214	0.0352	0.5435	+-	90.6	10.667	1	0.001091	CALU	7	128410651
cg08394056	-0.0187	0.0307	0.5435	--	0	0.424	1	0.5152	TRBV19	7	142326312
cg03481619	-0.0305	0.0501	0.5435	-+	0	0.112	1	0.7375	RP11-469N6.2	11	134583396
cg03507390	-0.0329	0.0541	0.5435	--	14	1.162	1	0.281		17	77781886
cg12548348	0.014	0.0231	0.5435	++	0	0.003	1	0.9538	ARHGAP27	17	43484496
cg01216412	-0.0204	0.0336	0.5435	--	0	0.112	1	0.7373	MMAB;MVK	12	110011396
cg24969467	0.0141	0.0231	0.5435	+-	0	0.449	1	0.5026	Y_RNA	11	3686556
cg02769391	-0.025	0.0411	0.5435	-+	0	0.25	1	0.6172		10	62938730
cg13473179	-0.0197	0.0324	0.5435	-+	0	0.849	1	0.357	SNAPC3	9	15422943
cg25356021	-0.0153	0.0252	0.5435	--	0	0.05	1	0.823		18	53976471
cg16319142	0.0195	0.0321	0.5435	++	0	0.119	1	0.7296		8	118629000
cg15447592	0.0125	0.0206	0.5435	++	7.3	1.078	1	0.299	RELT	11	73097380
cg12557810	-0.0219	0.036	0.5435	-+	0	0.191	1	0.6625	CMAHP	6	25137945
cg08778697	-0.0185	0.0304	0.5435	--	0	0.087	1	0.768	ALDH3B1	11	67774919
cg16435600	0.0209	0.0344	0.5435	++	0	0.503	1	0.4784	TRAF6;RAG1	11	36532071
cg01002030	0.019	0.0314	0.5435	++	0	0.968	1	0.3252	RAVER2	1	65211677
cg14403020	0.0219	0.036	0.5435	+-	80.6	5.166	1	0.02303	LYPD4;DMRTC2	19	42347879
cg17404292	0.0249	0.0409	0.5435	+-	0	0.062	1	0.8037	RP11-404H14.1;AIM1	6	106808747
cg11749828	-0.0214	0.0352	0.5435	+-	77	4.344	1	0.03714	SCN1B;HPN	19	35531150
cg23967764	0.0351	0.0577	0.5435	+-	57.6	2.356	1	0.1248		18	65790003
cg15822712	0.0219	0.0361	0.5435	++	0	0.299	1	0.5847	ZFHX2;RP11-66N24.4	14	24021124
cg11569869	0.0246	0.0405	0.5435	+-	0	0.053	1	0.8171	ADAP1	7	987242
cg04231870	0.0144	0.0237	0.5435	+-	17.3	1.209	1	0.2716	SNX32;CFL1	11	65618874
cg13554071	0.0288	0.0474	0.5435	++	15.8	1.187	1	0.2759	NUP188;DOLK	9	131710473
cg08425479	0.0313	0.0515	0.5435	++	0	0	1	0.9995		4	126236006
cg15323528	0.0192	0.0316	0.5435	+-	0	0.067	1	0.7964	CDH23	10	73156427
cg15359173	0.0251	0.0414	0.5435	-+	71.9	3.564	1	0.05904	CPQ	8	97962108
cg03691353	-0.0165	0.0271	0.5435	-+	68.4	3.163	1	0.0753		11	26967952
cg07195057	0.0298	0.0491	0.5435	-+	45.8	1.845	1	0.1743	PLEKHN1	1	907118
cg19466590	-0.0262	0.0432	0.5435	-+	35.3	1.546	1	0.2137	CUL1	7	148396053
cg10839521	-0.026	0.0427	0.5435	-+	69.1	3.238	1	0.07195	LRGUK	7	133811911
cg04051278	0.0229	0.0376	0.5435	++	0	0.003	1	0.9528		8	5016451
cg21645631	-0.0193	0.0318	0.5435	--	0	0.31	1	0.5775	TACC1	8	38695610
cg25378085	-0.0282	0.0464	0.5435	--	0	0.92	1	0.3375	EME1;MRPL27	17	48450457
cg17675311	-0.0251	0.0412	0.5435	--	0	0.894	1	0.3445	TSC22D1;FILIP1LP1	13	45038503
cg05313324	-0.0165	0.0272	0.5435	-+	0	0.465	1	0.4954	UBR4	1	19404493
cg06476337	-0.028	0.0461	0.5435	--	23.7	1.311	1	0.2523	NDUFS4	5	52856530
cg12338176	0.0176	0.029	0.5435	+-	14.7	1.172	1	0.2789	RBX1;XPNPEP3	22	41351237
cg01593345	-0.019	0.0313	0.5435	--	0	0.022	1	0.882	APOLD1;RP11-59H1.3	12	12932730
cg09006159	0.0134	0.0221	0.5435	+-	13.8	1.161	1	0.2813	ZAP70	2	98329811
cg27280296	0.0298	0.0491	0.5435	+-	0	0.277	1	0.5986	TDP1;C14orf143;EFCAB11;RP11-33N16.3	14	90422339
cg24584447	0.0301	0.0495	0.5435	+-	0	0.184	1	0.6679		22	40095800
cg02944076	-0.0155	0.0254	0.5435	--	0	0.036	1	0.8495	NAV1;IPO9-AS1	1	201778100
cg26678187	-0.0188	0.0309	0.5435	--	0	0.015	1	0.9036	NGF;RP4-663N10.1	1	115828679
cg06867775	-0.0266	0.0437	0.5435	--	0	0.029	1	0.8648	AFF3	2	100680134
cg12505991	0.0174	0.0287	0.5435	++	0	0.975	1	0.3233	SEMA5A	5	9424655
cg19599529	-0.019	0.0312	0.5435	--	0	0.606	1	0.4362	GMFG	19	39819001
cg09320367	-0.0186	0.0307	0.5435	--	9.6	1.106	1	0.2929	PPIE	1	40177469
cg19886701	0.0212	0.0349	0.5435	+-	35.6	1.553	1	0.2127		8	49335128
cg15110473	0.0157	0.0258	0.5435	+-	6.7	1.071	1	0.3006	AC138655.6;MSH2	2	47716517
cg10619752	0.0158	0.026	0.5435	-+	81.4	5.382	1	0.02034	NGEF	2	233863457
cg19029700	-0.0186	0.0305	0.5435	--	10.2	1.114	1	0.2913		2	231840686
cg16925090	0.0163	0.0268	0.5435	+-	19.5	1.243	1	0.2649	KIAA1377;ANGPTL5	11	101785516
cg17949915	-0.0162	0.0267	0.5435	--	0	0.053	1	0.8178	PITX2	4	111558157
cg03803658	-0.0225	0.0371	0.5435	-+	0	0.017	1	0.8965		10	44118934
cg23598157	0.0183	0.03	0.5435	+-	0	0.239	1	0.6246		2	242783726
cg20011208	0.0153	0.0252	0.5435	++	0	0	1	0.997	ALG11	13	52589943
cg14118226	0.0193	0.0317	0.5435	+-	0	0.111	1	0.7387		14	70010567
cg12897978	0.0203	0.0334	0.5435	+-	27.9	1.386	1	0.2391		4	23424592
cg04741920	-0.0212	0.0349	0.5435	--	0	0.024	1	0.877		20	59550771
cg18603466	-0.0285	0.0469	0.5435	--	0	0.711	1	0.399	RAD51L3;RAD51D	17	33446966
cg02787675	0.0132	0.0217	0.5435	++	0	0.31	1	0.5779		1	9686058
cg14441775	0.0221	0.0365	0.5435	+-	0	0.112	1	0.7379	TGM4	3	44916027
cg07793762	0.0204	0.0335	0.5435	++	0	0.019	1	0.8909	NCOA3	20	46284030
cg19694945	0.0173	0.0284	0.5435	+-	0	0.105	1	0.7464	BACH2	6	90777526
cg10534606	-0.0184	0.0303	0.5435	-+	50.7	2.029	1	0.1543		18	12291254
cg21342437	0.0215	0.0355	0.5435	++	0	0.012	1	0.9145	SELV	19	40006625
cg18964140	-0.0257	0.0424	0.5435	--	60.1	2.505	1	0.1135	KCTD4;GTF2F2	13	45775763
cg08702745	-0.0284	0.0468	0.5436	--	0	0.052	1	0.8195	COL4A2	13	111138063
cg03334130	0.0272	0.0448	0.5436	++	0	0.429	1	0.5123	CSMD3	8	114447161
cg24851166	0.0205	0.0338	0.5436	+-	0	0.699	1	0.4032	LRFN2	6	40400358
cg03248814	0.0211	0.0348	0.5436	+-	0	0.123	1	0.7257	TTC6;FOXA1	14	38069728
cg03120823	0.0301	0.0496	0.5436	-+	55.2	2.232	1	0.1351	ATP8A2	13	25948147
cg25092328	-0.0226	0.0373	0.5436	-+	0	0.827	1	0.3631	PXMP4	20	32308119
cg24601370	0.0141	0.0233	0.5436	+-	0	0.807	1	0.3689	PARVA	11	12537746
cg13136596	0.0263	0.0433	0.5436	+-	0	0.124	1	0.7246	MSI2	17	55344950
cg02852651	-0.0207	0.0341	0.5436	-+	0	0.946	1	0.3307		22	39783604
cg20984722	0.0218	0.036	0.5436	+-	0	0.25	1	0.6171	RP11-304F15.4	17	47967133
cg18464364	-0.0179	0.0295	0.5436	--	0	0.067	1	0.7953	TCF7L2	10	114798107
cg00007021	-0.0267	0.0439	0.5436	-+	0	0.083	1	0.7729		8	101819246
cg06255227	0.0192	0.0317	0.5436	-+	66.6	2.991	1	0.08375	NPBWR2	20	62738125
cg06186679	-0.0311	0.0512	0.5436	-+	0	0.959	1	0.3273	ITGBL1	13	102314308
cg13546348	0.0245	0.0404	0.5436	++	0	0	1	0.9967	ATG10	5	81300606
cg11287521	0.0211	0.0347	0.5436	++	0	0.912	1	0.3396	PLEKHA1	10	124134015
cg07421261	-0.0205	0.0337	0.5436	--	0	0.003	1	0.9534		8	134158758
cg27138584	0.0191	0.0314	0.5436	+-	0	0.421	1	0.5163	KCNK12	2	47796781
cg23602458	0.0157	0.0259	0.5436	+-	0	0.247	1	0.6195	DLG5	10	79579172
cg07531516	-0.0184	0.0304	0.5436	-+	0	0.068	1	0.7941		19	4566644
cg18972971	0.0185	0.0305	0.5436	++	0	0.048	1	0.8259		12	107681900
cg21622354	-0.0173	0.0285	0.5436	--	0	0.204	1	0.6513	CCDC90B;RP11-727A23.10	11	82997150
cg11800675	0.0244	0.0401	0.5436	++	0	0.01	1	0.9192	MEGF6	1	3448148
cg09565670	-0.0122	0.02	0.5436	--	0	0.055	1	0.8146	RINL	19	39368408
cg20513354	-0.014	0.023	0.5436	--	0	0.015	1	0.9011	LOC100506457;AC096559.1	2	12153933
cg15418509	-0.0203	0.0334	0.5436	+-	75.3	4.047	1	0.04425	FOLR1;RP11-807H22.7	11	71900411
cg25432300	-0.014	0.0231	0.5436	-+	0	0.066	1	0.7971		5	90508265
cg14314533	-0.029	0.0478	0.5436	--	0	0	1	0.9823	RP11-482E14.2	10	3577056
cg24232508	-0.0185	0.0305	0.5436	--	0	0	1	0.985		19	52898170
cg22524722	0.0233	0.0383	0.5436	-+	84.2	6.338	1	0.01181	FLYWCH2	16	2933076
cg11593463	0.0213	0.0351	0.5436	+-	45.7	1.84	1	0.1749	CDC6	17	38445244
cg22350285	-0.0182	0.03	0.5436	-+	0	0.872	1	0.3505		1	244979266
cg14367107	0.0255	0.0419	0.5436	+-	0	0.705	1	0.4013		8	49846578
cg11818790	-0.0272	0.0447	0.5436	-+	0	0.732	1	0.3922	CCDC134	22	42196598
cg09440385	-0.0199	0.0327	0.5436	--	0	0.007	1	0.9322	KRT6C	12	52862416
cg00372865	-0.0187	0.0307	0.5436	+-	72.8	3.675	1	0.05525	C9orf92	9	16254571
cg24628106	0.0301	0.0496	0.5436	++	20.1	1.251	1	0.2634	NDE1	16	15742790
cg06230805	0.0129	0.0212	0.5436	+-	30.5	1.439	1	0.2304	AGPAT3	21	45391366
cg07009821	-0.0105	0.0173	0.5436	-+	0	0.768	1	0.3809	XYLT1	16	17451418
cg24043730	-0.0486	0.0799	0.5436	--	0	0.017	1	0.8964	ZNF570;ZNF569;AC008806.2	19	37958970
cg00157864	0.0166	0.0273	0.5436	+-	0	0.288	1	0.5916	DPPA3	12	7865851
cg09724516	0.0143	0.0235	0.5436	++	0	0	1	0.9867	LINC00521	14	94477254
cg16458226	0.0257	0.0423	0.5436	++	0	0.189	1	0.6639		2	70359089
cg06373268	-0.0193	0.0318	0.5436	-+	9.6	1.107	1	0.2928		2	79041585
cg26243662	0.0204	0.0336	0.5436	++	0	0.198	1	0.6562	MAML2	11	95762912
cg08041188	-0.0532	0.0876	0.5436	-+	0	0.326	1	0.5678	KLRC4-KLRK1;RP11-277P12.7	12	10564015
cg06038944	0.0194	0.032	0.5436	++	0	0.022	1	0.8825		2	181010312
cg21770655	0.0343	0.0564	0.5436	+-	69.6	3.294	1	0.06952		10	133185893
cg09648092	-0.0268	0.0441	0.5436	--	65.8	2.926	1	0.08716	ABCA9	17	67057350
cg01162865	-0.016	0.0263	0.5436	+-	46.8	1.88	1	0.1703	MDS2	1	23926982
cg14744741	-0.0191	0.0314	0.5436	--	0	0.676	1	0.4109	TNRC6A	16	24801625
cg19594360	0.0227	0.0373	0.5436	+-	0	0.124	1	0.7246	ZNF687;RP11-126K1.2	1	151255303
cg03504384	-0.0218	0.036	0.5436	+-	71.7	3.531	1	0.06023	SEP15;HS2ST1;RP4-604K5.1	1	87380170
cg16893868	0.0194	0.0319	0.5436	++	0	0.358	1	0.5497	LILRA2;LILRB1	19	55084269
cg12219570	0.0163	0.0269	0.5436	++	50.8	2.033	1	0.154	ZAK;AC013461.1;MLK7-AS1	2	174086439
cg21963925	-0.0202	0.0332	0.5436	--	0	0.158	1	0.6907	CACNA1H	16	1252088
cg03786093	0.0126	0.0207	0.5436	-+	71.6	3.516	1	0.06079	SEPT9	17	75371205
cg21149967	-0.0198	0.0326	0.5436	--	0	0	1	0.9847	CTDSP2	12	58224502
cg15115803	0.0279	0.0459	0.5436	++	60.2	2.511	1	0.1131	UBE2W	8	74748301
cg03228313	0.0199	0.0328	0.5436	++	0	0.01	1	0.9219	SERPINH1	11	75273890
cg14750308	0.0222	0.0366	0.5436	-+	68.9	3.22	1	0.07273		15	75422182
cg05047289	0.0174	0.0287	0.5436	++	0	0.013	1	0.9096		7	64194196
cg14511376	-0.019	0.0312	0.5436	-+	0	0.209	1	0.6479	TESK1	9	35607900
cg09769438	-0.0166	0.0274	0.5436	-+	1.2	1.012	1	0.3145	SKIV2L	6	31936654
cg03600457	0.0216	0.0355	0.5436	-+	64.5	2.816	1	0.09335	LOC101927421	5	124568863
cg23193616	-0.0127	0.021	0.5436	--	1.8	1.019	1	0.3129	XRCC3;AL049840.1	14	104177530
cg10171422	0.0161	0.0266	0.5436	++	0	0.001	1	0.9765	C2orf42	2	70408958
cg20115508	0.0204	0.0335	0.5436	+-	0	0.43	1	0.5118	RNF150	4	142134774
cg20810997	-0.0255	0.0419	0.5436	-+	0	0.108	1	0.7419	DEFB119	20	29978353
cg19745903	-0.0213	0.0351	0.5436	-+	4.9	1.052	1	0.3051	BPHL	6	3129401
cg18117149	-0.0177	0.0291	0.5436	--	0	0.001	1	0.9792	FRS3	6	41746516
cg23450038	-0.0223	0.0367	0.5436	--	14.7	1.172	1	0.2789		19	2462961
cg00277860	0.0243	0.04	0.5436	++	0	0.64	1	0.4238	RALY	20	32650675
cg06226754	-0.0186	0.0306	0.5436	-+	50.2	2.009	1	0.1563	LOC101928767;CTD-2341M24.1	14	86536909
cg01256665	-0.0196	0.0323	0.5436	--	12.4	1.142	1	0.2853	AC092431.1;ANXA4	2	69951589
cg21997401	-0.0165	0.0271	0.5436	-+	0	0.285	1	0.5934	RP11-168E17.1	4	12225077
cg25579251	-0.0151	0.0249	0.5436	--	44.6	1.804	1	0.1793	LHX4	1	180216614
cg17408993	0.0181	0.0298	0.5436	++	0	0.331	1	0.5651	GNS	12	65110360
cg24975118	-0.0242	0.0398	0.5436	-+	0	0.264	1	0.6071	ING1	13	111367610
cg11730418	0.0172	0.0282	0.5436	++	0	0.171	1	0.6793	KIAA1147;RP5-894A10.2	7	141357160
cg07588561	0.0173	0.0284	0.5436	+-	0	0.595	1	0.4405	WFIKKN2	17	48911983
cg07871716	-0.0219	0.036	0.5436	--	0	0.457	1	0.4992	RP11-445H22.3;RP11-445H22.4	20	43326227
cg08850289	-0.035	0.0576	0.5437	--	39	1.64	1	0.2004	NR2C2AP	19	19314292
cg12914511	-0.0313	0.0515	0.5437	--	0	0.005	1	0.9453	PTPRN2	7	157447781
cg25557504	-0.0216	0.0355	0.5437	--	30.1	1.43	1	0.2317	FRMD4A	10	13708258
cg09736073	0.0165	0.0272	0.5437	++	46.4	1.866	1	0.172		5	73508461
cg05872609	-0.0191	0.0315	0.5437	--	0	0.618	1	0.4317	STOX2	4	184930905
cg02930615	0.0139	0.0229	0.5437	+-	0	0.295	1	0.5872	UPF1	19	18966003
cg05997278	-0.0195	0.0322	0.5437	+-	70.7	3.408	1	0.06488	ANTXR1	2	69304921
cg12867156	0.0134	0.0221	0.5437	++	0	0.155	1	0.6935	SDK1	7	4218211
cg08794940	-0.0192	0.0317	0.5437	-+	5.4	1.057	1	0.3038	IER3;FLOT1	6	30711073
cg23620047	0.0157	0.0259	0.5437	+-	42.9	1.752	1	0.1857	SMYD3	1	245963324
cg17879351	0.0141	0.0233	0.5437	+-	0	0.125	1	0.7236	ACCS;CTD-2609K8.3	11	44092987
cg13507269	0.029	0.0477	0.5437	++	0	0.277	1	0.5985	SPAG16	2	214588134
cg19094555	0.0185	0.0304	0.5437	+-	0	0.474	1	0.491	RFX7;TEX9	15	56536718
cg16620857	-0.0258	0.0425	0.5437	-+	0	0.273	1	0.6016		6	110375868
cg20695003	-0.0248	0.0409	0.5437	-+	21.7	1.277	1	0.2584		1	5561949
cg11965370	-0.0252	0.0415	0.5437	--	0	0.249	1	0.6178	NTM	11	131780946
cg07196044	-0.0245	0.0404	0.5437	-+	0	0.389	1	0.5329	CDKAL1	6	20867280
cg17781893	0.0219	0.0361	0.5437	-+	60	2.503	1	0.1137	FAM183A	1	43613364
cg27361711	0.0235	0.0387	0.5437	++	0	0.063	1	0.8012	MYL12B	18	3277683
cg11291531	0.0248	0.0409	0.5437	+-	0	0.222	1	0.6376	NADSYN1	11	71229988
cg14781356	-0.0172	0.0283	0.5437	-+	0	0.287	1	0.5924	TSNARE1	8	143373411
cg26073416	-0.019	0.0314	0.5437	--	0	0.222	1	0.6373	KLF5	13	73632942
cg14628343	0.0216	0.0356	0.5437	++	0	0.182	1	0.6695		8	58788163
cg19434221	0.0222	0.0365	0.5437	++	0	0.194	1	0.6594	ABHD12	20	25371822
cg12870643	-0.0358	0.0589	0.5437	--	0	0.986	1	0.3207	C8orf37;KB-1047C11.2	8	96281700
cg14396780	0.0245	0.0403	0.5437	++	0	0.109	1	0.7415	SNX25	4	186168717
cg03328147	0.0312	0.0513	0.5437	++	0	0.322	1	0.5702	FAT3	11	92085431
cg13420627	0.0287	0.0473	0.5437	+-	0	0.096	1	0.7566		9	138686045
cg19783677	-0.0254	0.0419	0.5437	--	0	0.243	1	0.6224		8	31110183
cg24530786	-0.0256	0.0422	0.5437	--	52	2.085	1	0.1488	EHMT2	6	31858319
cg08898686	-0.0215	0.0354	0.5437	--	0	0.011	1	0.9164	CCDC113	16	58277198
cg22271374	-0.0184	0.0304	0.5437	-+	0	0.383	1	0.5362	TRPM2	21	45788949
cg25386699	0.0188	0.0309	0.5437	+-	0	0.587	1	0.4434	ADAMTS16	5	5234262
cg05448376	-0.0266	0.0438	0.5437	-+	0	0.125	1	0.724	HADH	4	108953838
cg12388887	0.0116	0.0191	0.5437	++	0	0.041	1	0.8388	ACP5	19	11688474
cg04063194	0.0167	0.0275	0.5437	++	0	0.278	1	0.5981	PPP1R37	19	45596745
cg01550681	-0.0246	0.0405	0.5437	-+	0	0.235	1	0.628	XRCC2	7	152373116
cg07427297	0.0259	0.0427	0.5437	+-	0	0.205	1	0.6507	CDC27;RP5-867C24.5	17	45246076
cg20818217	0.0272	0.0447	0.5437	+-	0	0.226	1	0.6342	GPC5;AL159152.1;GPC5-IT1	13	93141838
cg10056924	-0.0227	0.0373	0.5437	-+	40.5	1.679	1	0.195		12	108454072
cg07194093	0.0188	0.031	0.5437	+-	0	0.588	1	0.4432	PTPRM	18	7566558
cg25980157	-0.0316	0.052	0.5437	-+	12	1.137	1	0.2863	PPIA	7	44836141
cg06527166	-0.0236	0.0389	0.5437	--	0	0	1	0.9941	HIVEP3	1	42138658
cg02866391	0.0205	0.0338	0.5437	+-	0	0.776	1	0.3785	PRKCA	17	64456327
cg00092682	-0.0149	0.0245	0.5437	--	0	0.356	1	0.551	HSF2	6	122727427
cg00781169	-0.022	0.0363	0.5437	--	0	0.57	1	0.4504	PTGER3;ZRANB2-AS1	1	71514431
cg05953767	-0.0253	0.0416	0.5437	-+	5.1	1.053	1	0.3047	USP48	1	22008210
cg10378741	0.0551	0.0907	0.5437	++	0	0.013	1	0.9109	ANKS1B	12	99289904
cg20811236	0.02	0.033	0.5437	++	41.4	1.706	1	0.1916		18	46501400
cg02797271	0.018	0.0297	0.5437	++	61.2	2.576	1	0.1085	GPR132	14	105532159
cg05494269	0.0176	0.029	0.5437	+-	0	0.119	1	0.7306		8	33373732
cg16945128	-0.0237	0.039	0.5437	--	0	0.026	1	0.8728	KCNQ2	20	62046582
cg04682911	-0.0187	0.0307	0.5437	-+	0	0.599	1	0.4389	TOX	8	59971099
cg13227723	0.0254	0.0418	0.5437	-+	57.1	2.329	1	0.127		11	1289587
cg08680007	0.0233	0.0384	0.5437	+-	0	0.094	1	0.7591	RP11-76E17.4;CTD-3049M7.1	15	94427008
cg02669349	-0.0323	0.0532	0.5437	--	0	0.023	1	0.88	DDIT4	10	74032907
cg18516191	-0.0258	0.0425	0.5437	--	0	0.404	1	0.525	NCEH1	3	172411007
cg11981600	0.0246	0.0405	0.5437	+-	34.8	1.534	1	0.2156	GYG1	3	148726579
cg13705216	-0.0091	0.015	0.5437	--	0	0.228	1	0.6333	OTOG	11	17599691
cg16771402	-0.0207	0.0341	0.5437	--	0	0.398	1	0.5279	PRKCH;RP11-902B17.1	14	61789088
cg11093223	0.011	0.0181	0.5437	++	21.4	1.272	1	0.2594		9	34363682
cg09221267	0.0146	0.0241	0.5437	++	0	0.011	1	0.915	MYRF;AP002380.1;C11orf9	11	61530895
cg08202343	0.0295	0.0486	0.5437	+-	0	0.641	1	0.4234	PTCD1;ATP5J2-PTCD1	7	99020413
cg04450361	-0.023	0.0379	0.5437	--	0	0.16	1	0.6888	ZNF688;AC002310.7	16	30583832
cg03294328	0.0156	0.0256	0.5437	-+	62.2	2.644	1	0.1039	KSR1	17	25865210
cg17495265	0.012	0.0197	0.5437	++	0	0.002	1	0.9648	LINC01503;RP11-65J3.1	9	132103996
cg12740863	-0.024	0.0395	0.5437	--	0	0.061	1	0.8056	AC124944.5	3	195565002
cg00701951	0.0227	0.0375	0.5437	++	48.6	1.945	1	0.1632	HTRA1	10	124228478
cg12699986	-0.0317	0.0522	0.5437	-+	0	0.787	1	0.3751	P3H2;P3H2-AS1;LEPREL1-AS1;LEPREL1	3	189838721
cg04589008	-0.0155	0.0256	0.5437	--	3.4	1.036	1	0.3089		2	660692
cg25599145	0.0168	0.0276	0.5437	++	0	0.031	1	0.8603	U8	2	86575088
cg16316947	-0.021	0.0345	0.5437	-+	0	0.266	1	0.6063	TMED5;CCDC18	1	93646152
cg05842437	-0.0178	0.0294	0.5437	-+	44.3	1.796	1	0.1802	RP11-80H8.3	3	142829347
cg26001125	0.0122	0.0201	0.5437	++	0	0.302	1	0.5826	ADORA2A;KB-1896H10.1	22	24823050
cg05488833	0.0177	0.0291	0.5438	++	0	0.056	1	0.8126	SDCCAG8	1	243650025
cg14461004	0.0174	0.0287	0.5438	+-	0	0.962	1	0.3266	P2RY14;MED12L	3	150958226
cg12722217	-0.0295	0.0486	0.5438	-+	0	0.484	1	0.4867	FRMD5	15	44487545
cg26344379	-0.0212	0.0349	0.5438	-+	0	0.219	1	0.6395	ERBB3	12	56472617
cg24354730	0.0202	0.0333	0.5438	++	0	0.256	1	0.6126	QTRT1	19	10815588
cg05783449	0.0141	0.0233	0.5438	+-	0	0.402	1	0.5259	SERTAD2	2	64868710
cg10056979	0.0207	0.0341	0.5438	+-	0	0.848	1	0.3572	SNORA40	12	109172305
cg18175265	-0.0121	0.0199	0.5438	-+	0	0.233	1	0.629	ZNF827	4	146806914
cg12915972	0.0184	0.0303	0.5438	++	0	0.008	1	0.9275		10	31871538
cg06406740	-0.0213	0.0351	0.5438	--	0	0.032	1	0.858	OR51B5;HBG2;HBE1;AC104389.28	11	5365752
cg26535606	0.0154	0.0254	0.5438	+-	34.2	1.52	1	0.2177	KLF10	8	103664166
cg26753376	0.022	0.0362	0.5438	+-	28	1.389	1	0.2386		1	23296018
cg20364320	0.021	0.0346	0.5438	++	0	0.288	1	0.5917	ATP2A3	17	3867794
cg22101863	0.0183	0.0301	0.5438	++	52	2.083	1	0.1489	LOC101928650;GORAB;RP11-576I22.2	1	170501807
cg08242475	0.0205	0.0338	0.5438	+-	0	0.142	1	0.7065		7	1327791
cg16424038	-0.0167	0.0276	0.5438	--	0	0.029	1	0.8641	MIR625;FUT8	14	65937508
cg00609466	0.0221	0.0364	0.5438	+-	0	0.175	1	0.6754		2	35735176
cg12070985	0.0229	0.0377	0.5438	+-	35.8	1.557	1	0.2122	C22orf24	22	32333923
cg00477978	0.0107	0.0176	0.5438	++	50	2	1	0.1573	HPX	11	6463746
cg24716010	0.0166	0.0273	0.5438	++	0	0.008	1	0.9309	PTGER4	5	40679466
cg08592241	0.0163	0.0269	0.5438	++	0	0.067	1	0.7963	MICAL3	22	18386258
cg23842890	-0.0236	0.0388	0.5438	-+	4	1.042	1	0.3075		1	11968979
cg14481520	-0.0171	0.0281	0.5438	-+	25.5	1.342	1	0.2467		9	109514400
cg20202016	0.0487	0.0802	0.5438	++	0	0.953	1	0.3289	LYPD6	2	150186141
cg24426483	-0.0152	0.025	0.5438	--	0	0.539	1	0.4631		2	20738271
cg00497145	0.0252	0.0415	0.5438	++	0	0.092	1	0.762	MGST3	1	165615985
cg15421034	0.0221	0.0363	0.5438	++	0	0	1	0.9933	EPB41	1	29359722
cg09454324	-0.0223	0.0367	0.5438	--	0	0.232	1	0.63	CRB2	9	126117141
cg25186874	-0.024	0.0395	0.5438	-+	0	0.111	1	0.7385		4	141540407
cg07143479	0.016	0.0263	0.5438	++	0	0.019	1	0.8892	PARVA	11	12402127
cg12356859	0.0208	0.0342	0.5438	+-	0	0.291	1	0.5897	LOC150622;AC073479.1	2	6109646
cg22552139	-0.0207	0.0341	0.5438	-+	0	0.381	1	0.537		20	62116545
cg05046814	-0.0226	0.0371	0.5438	--	0	0.083	1	0.773	PSTPIP1	15	77320670
cg01646331	-0.0146	0.0241	0.5438	-+	73.5	3.772	1	0.05211	LOC100130331;RP11-193H5.1;RYR2	1	238025469
cg09996284	-0.0142	0.0233	0.5438	--	0	0.474	1	0.491	BGLAP;RP11-54H19.8	1	156211851
cg09063281	-0.0186	0.0307	0.5438	--	0	0.427	1	0.5133	CTD-2509G16.5	14	65786189
cg07277834	0.0228	0.0375	0.5438	++	0	0.018	1	0.8937	WIF1	12	65468775
cg26808167	-0.0308	0.0507	0.5438	-+	0	0.55	1	0.4583	UBAP2L;C1orf43	1	154192205
cg02837279	-0.0236	0.0388	0.5438	-+	0	0.538	1	0.4633	ZNF252;C8orf77	8	146227670
cg18972225	0.0215	0.0354	0.5438	++	37.7	1.604	1	0.2053	RIF1	2	152265346
cg07576892	-0.0124	0.0205	0.5438	-+	0	0.185	1	0.6668		6	39242395
cg09595292	0.0312	0.0515	0.5438	++	0	0.119	1	0.7301	snoU13	9	96995043
cg22834096	0.0262	0.0432	0.5438	+-	0	0.114	1	0.7359	ATP6V1C2	2	10861593
cg14925024	0.052	0.0857	0.5438	++	0	0	1	0.9869	C1orf35	1	228291705
cg27280629	0.017	0.028	0.5438	++	0	0.004	1	0.9505	SEZ6	17	27308729
cg11708810	-0.0205	0.0337	0.5438	--	0	0.006	1	0.9404	STK32C	10	134116395
cg06219103	-0.0208	0.0342	0.5438	--	0	0.549	1	0.4588	FERMT3	11	63990595
cg05118548	-0.014	0.0231	0.5438	+-	54	2.172	1	0.1405	SIL1	5	138283677
cg20537044	0.0203	0.0334	0.5438	+-	72.1	3.578	1	0.05854	FER1L6;FER1L6-AS1	8	125042525
cg27342194	-0.0198	0.0326	0.5438	--	0	0.043	1	0.8365	LYSMD2;TMOD2;CTD-2308G16.1	15	52044428
cg17310897	-0.0118	0.0194	0.5438	-+	0	0.11	1	0.7399	OSBPL5	11	3147872
cg18664866	0.0189	0.0312	0.5438	++	0	0.88	1	0.3482	RPS6KL1	14	75389200
cg17720888	-0.021	0.0347	0.5438	--	14.1	1.165	1	0.2805	FENDRR	16	86524869
cg06624368	0.0134	0.0221	0.5438	++	0	0.135	1	0.7133	ZNF629	16	30797627
cg02532884	0.0235	0.0387	0.5438	++	0	0.093	1	0.7602	CNOT2;RP11-611E13.2	12	70636646
cg10495207	0.0309	0.0508	0.5438	+-	0	0.187	1	0.665	MAMSTR	19	49223834
cg24427145	0.0292	0.0481	0.5438	+-	47.6	1.909	1	0.1671	ORC5	7	103801561
cg11215901	0.0308	0.0507	0.5438	++	0	0.022	1	0.8824	RXFP1	4	159526872
cg15716204	-0.0154	0.0254	0.5438	-+	62.8	2.687	1	0.1011	ZNF668;AC135050.5	16	31076207
cg14797308	0.0205	0.0338	0.5438	+-	0	0.169	1	0.6809	POU2F1	1	167298119
cg08627125	-0.0128	0.0211	0.5438	-+	23.1	1.3	1	0.2542	TMED6;RP11-343C2.7	16	69385761
cg13775306	-0.0135	0.0223	0.5438	--	0	0.992	1	0.3194		6	33577711
cg18114663	0.0316	0.0521	0.5438	+-	72.2	3.598	1	0.05783		3	10814691
cg24634055	0.0252	0.0416	0.5438	+-	0	0.178	1	0.6728	XKR6;AF131215.4	8	10996424
cg16612352	0.0264	0.0435	0.5438	+-	0	0.356	1	0.5505	MRPS18B;PPP1R10	6	30587509
cg16127286	-0.0572	0.0942	0.5438	-+	0	0.251	1	0.6167	SNHG8;SNORA24	4	119199871
cg14134710	-0.0236	0.0388	0.5438	-+	0	0.467	1	0.4944	NDUFV3	21	44313311
cg11254053	-0.0201	0.0332	0.5438	-+	34.6	1.528	1	0.2164	AK2;RP1-117O3.2	1	33497125
cg10202113	-0.0143	0.0236	0.5438	-+	0	0.221	1	0.6386		1	98520089
cg08531052	0.0125	0.0206	0.5438	+-	0	0.569	1	0.4508	PPFIA3	19	49633795
cg25521047	-0.0156	0.0257	0.5438	--	0	0.026	1	0.8725	ZNF345;ZNF790	19	37341219
cg02623354	0.0243	0.04	0.5438	++	53.4	2.146	1	0.143	HDAC9;AC091697.1	7	18336926
cg19541147	-0.0214	0.0352	0.5438	--	0	0.043	1	0.8366	TIMM8B;SDHD;AP002884.2	11	111957761
cg26446062	0.0159	0.0263	0.5438	++	0	0.109	1	0.7418	CNNM4	2	97433894
cg26701563	0.026	0.0428	0.5438	++	0	0.021	1	0.8854	CCDC57;snoU13	17	80099341
cg13307823	0.0135	0.0222	0.5438	+-	0	0.854	1	0.3555	ADRBK1	11	67049152
cg27326361	0.0231	0.038	0.5438	+-	9.2	1.101	1	0.294	RP11-226P1.2;RP11-666E17.1	14	82206713
cg18753619	0.0133	0.0218	0.5438	++	0	0.206	1	0.65		5	174629946
cg08293623	0.0314	0.0518	0.5438	++	34.4	1.525	1	0.2169	LRRC4C	11	40803410
cg16778413	0.0227	0.0373	0.5438	++	0	0.11	1	0.7397	ABCA4	1	94569536
cg08533401	-0.0295	0.0485	0.5438	--	0	0.039	1	0.8433	AP1M2	19	10698341
cg04522414	-0.0204	0.0336	0.5438	-+	0	0.665	1	0.4147	CCNDBP1;TMEM62;RP11-473C18.3;EPB42	15	43477146
cg08981957	-0.0196	0.0323	0.5438	-+	0	0.123	1	0.726	ARL10;MIR1271	5	175793484
cg15804259	0.0243	0.0401	0.5438	++	0	0.082	1	0.7747	FYTTD1	3	197505231
cg20883137	0.0261	0.0429	0.5438	+-	76.5	4.249	1	0.03928	GPNMB	7	23285097
cg01614760	-0.0152	0.0251	0.5438	--	60.2	2.514	1	0.1129	ABCC2	10	101610732
cg22804839	-0.0198	0.0326	0.5439	--	0	0.874	1	0.3499	IYD	6	150689918
cg08106661	-0.0164	0.027	0.5439	--	0	0.089	1	0.7658	TAF11;ANKS1A	6	34855635
cg19367176	-0.0396	0.0653	0.5439	-+	58.7	2.421	1	0.1197	OR2T11	1	248791716
cg20288889	-0.0251	0.0414	0.5439	--	74.5	3.919	1	0.04774	TBC1D8	2	101642244
cg03793199	-0.021	0.0346	0.5439	--	0	0.665	1	0.4148	MED11	17	4634818
cg22492024	0.0223	0.0367	0.5439	-+	33	1.493	1	0.2218		3	176093853
cg03604827	-0.0233	0.0384	0.5439	-+	0	0.626	1	0.4288	SLC9A3R2	16	2076730
cg15559849	-0.0183	0.0301	0.5439	--	0	0.001	1	0.9749	RP11-254F7.2	2	10180007
cg14970612	0.0181	0.0299	0.5439	+-	0	0.809	1	0.3683	GCNT1	9	79055660
cg05469396	0.018	0.0296	0.5439	+-	0	0.219	1	0.6399	FURIN	15	91419421
cg00063284	0.0109	0.018	0.5439	-+	51.7	2.07	1	0.1502	ARAP1	11	72446697
cg12486479	-0.0144	0.0237	0.5439	-+	34.9	1.537	1	0.2151	TMEM44	3	194328849
cg03520254	-0.05	0.0824	0.5439	--	0	0.012	1	0.9121		1	157249163
cg21727477	0.0281	0.0462	0.5439	+-	0	0.315	1	0.5746	MBP	18	74793117
cg27274028	-0.0226	0.0373	0.5439	-+	0	0.087	1	0.7679	WDR37	10	1102313
cg15487600	0.0206	0.0339	0.5439	+-	0	0.165	1	0.6844	DPM3	1	155113158
cg13712829	-0.0147	0.0242	0.5439	--	0	0.248	1	0.6182		10	77187653
cg11642763	0.0157	0.0259	0.5439	+-	19.3	1.24	1	0.2656	CRABP2	1	156673758
cg00960037	0.0193	0.0318	0.5439	+-	0	0.12	1	0.7295	LRP10	14	23341451
cg11381111	-0.0128	0.021	0.5439	--	0	0.441	1	0.5066		22	50142856
cg26411530	-0.0193	0.0317	0.5439	--	41.6	1.712	1	0.1907	STARD13;LINC00464	13	34092719
cg10208303	-0.025	0.0413	0.5439	--	0	0.001	1	0.9794		1	182959540
cg12853539	0.0211	0.0348	0.5439	+-	45.8	1.844	1	0.1745	HDDC2	6	125623465
cg14586941	0.0171	0.0282	0.5439	+-	0	0.281	1	0.5962	LAMB3	1	209827055
cg20303305	-0.0223	0.0367	0.5439	+-	67.1	3.041	1	0.08116	NRG4	15	76304804
cg17769523	0.0256	0.0421	0.5439	++	0	0.006	1	0.9392		3	182003594
cg15569224	0.03	0.0494	0.5439	+-	86.2	7.225	1	0.00719	NEK3	13	52733656
cg06721775	0.0223	0.0368	0.5439	++	0	0.417	1	0.5185	WDR12;ALS2CR8	2	203776979
cg06643298	-0.0246	0.0405	0.5439	-+	77.9	4.52	1	0.03351	GPR78	4	8582101
cg19253339	0.0164	0.027	0.5439	+-	58.2	2.39	1	0.1221	SKI	1	2240476
cg12390780	0.0154	0.0254	0.5439	++	0	0.238	1	0.6253	CORO2B	15	68887757
cg17171512	0.0149	0.0245	0.5439	++	0	0.001	1	0.9776	DCDC2	6	24335178
cg20899853	-0.0193	0.0319	0.5439	-+	0	0.159	1	0.6897	PSMC3IP	17	40729996
cg05907751	0.0154	0.0254	0.5439	+-	0	0.396	1	0.5291	MYLK4	6	2739759
cg06383324	-0.0141	0.0233	0.5439	--	0	0.272	1	0.6021	TMEM161A	19	19232567
cg17616554	0.02	0.033	0.5439	++	0	0.358	1	0.5495	CFTR	7	117119611
cg07678146	-0.0384	0.0632	0.5439	--	0	0.002	1	0.9615		2	239900297
cg01800735	0.0204	0.0336	0.5439	++	0	0.002	1	0.9674	NXN	17	745664
cg10609001	-0.0142	0.0234	0.5439	-+	46.8	1.88	1	0.1704	NDST1	5	149893466
cg07870611	0.0165	0.0271	0.5439	++	0	0.006	1	0.9373	C16orf93;RNF40	16	30774106
cg06100790	-0.0397	0.0653	0.5439	--	0	0.003	1	0.959	SH2B1;RP11-22P6.2	16	28875018
cg27187848	-0.0114	0.0188	0.5439	-+	0	0.27	1	0.6035	PCDHGA8;PCDHGB5;PCDHGA9;PCDHGB6;PCDHGA10;PCDHGB7;PCDHGA11;PCDHGA12;PCDHGC3;PCDHGC4;PCDHGC5;PCDHGA1;PCDHGA2;PCDHGA3;PCDHGB1;PCDHGA4;PCDHGB2;PCDHGA5;PCDHGB3;PCDHGA6;PCDHGA7;PCDHGB4	5	140888834
cg17175926	0.0257	0.0424	0.5439	++	0	0.168	1	0.6819	RP11-264J9.1	4	110280376
cg14181388	0.0233	0.0383	0.5439	++	0	0.084	1	0.7721	LOC102724163;RP11-483P21.2	16	83837308
cg21247174	-0.028	0.0462	0.5439	--	0	0.048	1	0.8262	HEATR5B	2	37283694
cg24862483	0.0157	0.0259	0.5439	++	0	0.206	1	0.6498	CD300LG	17	41924501
cg03052962	0.027	0.0445	0.5439	++	32.7	1.485	1	0.223	NDUFV3	21	44312871
cg14469376	0.0294	0.0484	0.5439	++	0	0.348	1	0.5554	SLC37A2	11	124932976
cg03944099	0.0185	0.0306	0.5439	++	0	0.001	1	0.9817	FOXO3	6	108928210
cg25013011	0.0359	0.0592	0.5439	+-	0	0.261	1	0.6096	TMEM132D	12	130389010
cg08446539	-0.0155	0.0255	0.5439	--	0	0.788	1	0.3746		12	25541565
cg24732991	-0.0173	0.0285	0.5439	+-	60.4	2.528	1	0.1119	SLC44A4	6	31833452
cg11467732	0.0322	0.0531	0.5439	+-	0	0.277	1	0.5985	JMJD1C;LOC84989	10	65225196
cg25770577	0.0241	0.0397	0.5439	++	20.6	1.259	1	0.2619	ANLN	7	36435902
cg05587931	-0.0285	0.047	0.5439	+-	77.6	4.461	1	0.03467	ADAMTS16	5	5316190
cg10062049	0.0279	0.046	0.5439	+-	4.6	1.048	1	0.306	CAV2;AC002066.1	7	116140267
cg26628907	-0.0138	0.0227	0.5439	-+	42.5	1.74	1	0.1871	MED24	17	38195238
cg00716562	-0.0162	0.0267	0.5439	-+	0	0.08	1	0.7768	AC025627.7;RP11-1113L8.1	17	19487302
cg00144451	0.0154	0.0253	0.5439	++	0	0.008	1	0.9304	COPS6	7	99689280
cg06424741	0.0204	0.0336	0.5439	-+	61.7	2.608	1	0.1063		16	73233143
cg09358973	0.0293	0.0483	0.5439	+-	0	0.395	1	0.5297	NAV1	1	201618030
cg26369660	0.0276	0.0455	0.5439	+-	0	0.448	1	0.5033	BICC1	10	60590451
cg18974117	-0.0293	0.0483	0.5439	-+	0	0.425	1	0.5145	ATRNL1	10	117662822
cg07327144	-0.0358	0.059	0.5439	-+	0	0.421	1	0.5166	EME1;MRPL27	17	48450912
cg18709349	0.0313	0.0516	0.5439	++	0	0.259	1	0.6109	PNMAL2;AC011484.1	19	46999274
cg08936078	-0.0189	0.0312	0.5439	--	0	0.429	1	0.5123	MIR937;SCRIB	8	144895370
cg14573583	0.0257	0.0424	0.5439	+-	0	0.081	1	0.7763	PKNOX2	11	125142825
cg21075643	-0.0164	0.027	0.5439	--	0	0.808	1	0.3686	BTNL2	6	32365785
cg03090171	-0.0296	0.0488	0.5439	-+	0	0.079	1	0.7784	EYA1	8	72130951
cg17653670	-0.015	0.0246	0.5439	--	1.3	1.013	1	0.3141	CLPB;RP11-45F15.1;RP11-45F15.2	11	72064140
cg22870429	0.0152	0.0251	0.5439	+-	5.2	1.054	1	0.3045	TIGIT	3	114027859
cg01232941	0.0208	0.0342	0.544	++	19	1.235	1	0.2664		6	23534838
cg02992156	0.0241	0.0398	0.544	+-	0	0.039	1	0.8427		4	141772437
cg09384369	0.0182	0.03	0.544	-+	83.1	5.906	1	0.01509		9	130770309
cg01237541	-0.0338	0.0557	0.544	-+	0	0.393	1	0.531		10	85306289
cg09061935	0.0216	0.0355	0.544	-+	67.5	3.079	1	0.07931	BRD1	22	50217103
cg20010714	0.0206	0.0339	0.544	++	0	0.729	1	0.3933	SIRT4	12	120740057
cg23957015	-0.027	0.0446	0.544	--	0	0.033	1	0.8556	ARMC1	8	66546636
cg18177819	-0.0187	0.0308	0.544	+-	67.6	3.09	1	0.07878	RP4-717I23.3	1	93807387
cg14301562	-0.0139	0.023	0.544	-+	72.2	3.601	1	0.05773	SAMD8	10	76936085
cg12555423	0.0169	0.0278	0.544	+-	86.6	7.485	1	0.006221	ZNF518A	10	97889890
cg20006855	0.0257	0.0423	0.544	++	0	0.024	1	0.8777	NADSYN1	11	71209518
cg01881688	-0.0307	0.0505	0.544	--	0	0.265	1	0.6069	ARHGAP39	8	145897116
cg14724072	-0.0265	0.0437	0.544	-+	0	0.151	1	0.6976	ANKRD17	4	74099588
cg08252250	0.0207	0.0341	0.544	+-	0	0.049	1	0.8243		4	41336283
cg14455198	-0.0175	0.0289	0.544	-+	0	0.29	1	0.5902	NCK1;NCK1-AS1;RP11-85F14.5	3	136580640
cg24978725	-0.0288	0.0475	0.544	+-	70.3	3.364	1	0.06666	PCCA	13	101173617
cg16384328	-0.0195	0.0321	0.544	+-	67.2	3.052	1	0.08065		2	229478109
cg26450953	-0.0209	0.0345	0.544	--	0	0.225	1	0.6354	ST6GALNAC3	1	76735019
cg03278556	-0.0228	0.0375	0.544	-+	66.5	2.983	1	0.08416	MBD5;SNORA48	2	149019201
cg07548910	0.023	0.0379	0.544	+-	49.2	1.97	1	0.1604	IKBKAP;FAM206A	9	111696342
cg01699003	-0.0114	0.0187	0.544	-+	73.3	3.746	1	0.05294	RAB3B	1	52390345
cg22635120	-0.0128	0.0211	0.544	--	0	0.005	1	0.9441	CCDC17	1	46090107
cg02109003	0.0397	0.0654	0.544	+-	76.7	4.292	1	0.0383	CDH13	16	83735008
cg09597759	-0.0281	0.0463	0.544	-+	0	0.159	1	0.69	CNTNAP2;MIR548T	7	147781101
cg11099683	0.0207	0.0341	0.544	+-	34.9	1.535	1	0.2153	CERS6	2	169337467
cg24873332	0.0112	0.0184	0.544	++	0	0.003	1	0.9545	SSPO;ZNF467	7	149471835
cg27540823	0.0307	0.0506	0.544	+-	0	0.199	1	0.6553	ERCC6;RP11-123B3.6	10	50746589
cg05650858	-0.0206	0.034	0.544	--	0	0	1	0.9828	RMDN2;RMDN2-AS1;FAM82A1;AC016689.1	2	38229843
cg11265319	0.0195	0.0321	0.544	++	0	0.121	1	0.7277	RAB43	3	128839608
cg26005329	0.0352	0.0579	0.544	++	0	0.299	1	0.5843	NALCN-AS1	13	101506070
cg19919673	-0.025	0.0412	0.544	--	0	0.557	1	0.4556	SAR1B	5	133949980
cg03686067	0.0213	0.0351	0.544	++	0	0.264	1	0.6074	CCDC102B	18	66504389
cg26764244	0.0286	0.0471	0.544	++	0	0.264	1	0.6073	GNG12;RP11-518D3.1	1	68299511
cg13682001	-0.0326	0.0538	0.544	+-	78.1	4.557	1	0.03278	CYSTM1	5	139623339
cg22348001	-0.0212	0.035	0.544	--	31.2	1.454	1	0.228	SLC22A12	11	64360997
cg07458466	-0.0372	0.0614	0.544	-+	0	0.076	1	0.7822	PLCZ1	12	18845557
cg10256726	-0.0172	0.0283	0.544	--	27.9	1.387	1	0.2388	FAM177A1	14	35514333
cg06213378	-0.0268	0.0442	0.544	--	11.1	1.125	1	0.2888	RP11-325D8.1;RP11-594C13.1	14	88034460
cg14294215	0.0183	0.0301	0.544	++	0	0.005	1	0.9464	WNT11;RP11-619A14.3	11	75922177
cg07744798	0.0249	0.0411	0.544	+-	0	0.201	1	0.6535	AC114546.1	15	35270407
cg02924718	-0.0245	0.0403	0.544	--	71.6	3.516	1	0.06079	ATE1	10	123662102
cg27404921	-0.0263	0.0434	0.544	--	21.9	1.281	1	0.2577	HTT	4	3208639
cg22036694	0.0247	0.0408	0.544	++	0	0.197	1	0.6571	SEPT8	5	132113157
cg01532404	0.014	0.0231	0.544	+-	0	0.868	1	0.3515	IPO9-AS1;IPO9	1	201798821
cg20670085	0.0152	0.025	0.544	++	52.7	2.113	1	0.146	ZNF491	19	11909183
cg11938738	0.0242	0.0399	0.544	++	0	0.013	1	0.9083		6	134999799
cg15046935	-0.0266	0.0439	0.544	--	18.5	1.227	1	0.2679	PPP1R37	19	45595006
cg17326690	-0.0263	0.0433	0.544	--	60	2.502	1	0.1137	NEK11;ASTE1	3	130745533
cg07952581	0.0225	0.037	0.544	++	37.5	1.6	1	0.2059	CASS4	20	55029834
cg02305251	0.0231	0.0381	0.544	++	0	0.025	1	0.8745	GPR182	12	57388441
cg20992256	-0.0124	0.0204	0.544	+-	50.4	2.017	1	0.1555	SH3RF3	2	110103517
cg03401114	-0.0262	0.0431	0.544	--	0	0.33	1	0.5657	BMP8B;RP1-118J21.25	1	40255440
cg21107889	0.0174	0.0286	0.544	++	0	0.012	1	0.9119	KIAA1328	18	34802732
cg22210627	0.0229	0.0378	0.544	-+	18.2	1.222	1	0.2689	LXN;GFM1	3	158390671
cg11461694	-0.0171	0.0282	0.544	--	0	0.023	1	0.8802	SLC39A8	4	103266404
cg10092957	0.0318	0.0524	0.544	+-	0	0.743	1	0.3887	NCCRP1	19	39687079
cg12630698	0.0352	0.0581	0.544	+-	54.5	2.198	1	0.1382	PAH	12	103342946
cg07178877	0.02	0.033	0.544	+-	82.5	5.713	1	0.01684	RASA3	13	114879659
cg17480466	0.0173	0.0285	0.544	+-	0	0.314	1	0.5754	RGS7	1	240986748
cg00232816	-0.0255	0.042	0.544	--	0	0.243	1	0.6222		10	134697093
cg01168776	-0.0265	0.0437	0.544	--	0	0.341	1	0.5594	LPGAT1;RP11-552D8.1	1	212002499
cg22381069	0.0212	0.0349	0.544	+-	0	0.067	1	0.796	C11orf65	11	108338960
cg17406268	-0.0176	0.029	0.544	-+	0	0.525	1	0.4685	WSCD2	12	108540664
cg22543957	0.024	0.0396	0.544	++	0	0.06	1	0.8068	RP11-292E2.4;RP11-23D24.2	3	153149561
cg03048225	-0.0237	0.0391	0.544	--	0	0.128	1	0.721		16	68767789
cg26989048	0.0299	0.0492	0.544	+-	21.2	1.27	1	0.2599	C8orf88;RP11-122A3.2	8	91997672
cg13330314	-0.0148	0.0245	0.544	+-	69.9	3.328	1	0.06812		1	8977654
cg07426499	0.0183	0.0302	0.544	+-	60.8	2.55	1	0.1103	FAM171A1	10	15293980
cg12716311	-0.0252	0.0416	0.5441	--	0	0.155	1	0.6937	RASAL2	1	178376978
cg06242259	0.0239	0.0394	0.5441	+-	67.8	3.106	1	0.07803		5	52391145
cg00091986	0.0271	0.0446	0.5441	++	0	0.001	1	0.9749	MDK	11	46402182
cg04457264	-0.0201	0.0332	0.5441	--	0	0.908	1	0.3407		2	238092979
cg19696117	-0.0255	0.042	0.5441	--	0	0.001	1	0.9745	NTF3	12	5602669
cg02316705	0.0176	0.0291	0.5441	+-	0	0.371	1	0.5423	FARS2	6	5730520
cg18059499	0.0229	0.0377	0.5441	++	0	0.583	1	0.4452	RP11-299H22.7	15	62576187
cg11305249	0.0225	0.0371	0.5441	+-	81.1	5.304	1	0.02128	STAG1;RP11-102M11.2	3	136472342
cg00367047	0.0234	0.0386	0.5441	++	61.2	2.577	1	0.1084		9	139159108
cg03082763	-0.0215	0.0354	0.5441	--	0	0.001	1	0.9728	ZNF564;CTD-2192J16.11;CTD-2192J16.17	19	12662438
cg12920180	0.0362	0.0597	0.5441	++	10.6	1.119	1	0.2902	COCH	14	31344444
cg16497524	0.0161	0.0265	0.5441	-+	86.5	7.396	1	0.006539	SNAPC3	9	15421357
cg17204394	-0.0292	0.0481	0.5441	-+	55.1	2.226	1	0.1357	GALNT6;SLC4A8	12	51785327
cg24788228	-0.0188	0.031	0.5441	--	0	0.015	1	0.903	LMNB2	19	2439355
cg07882213	0.013	0.0214	0.5441	++	0	0.01	1	0.9221		8	21541227
cg07359633	-0.0202	0.0333	0.5441	--	4.2	1.044	1	0.3069	LTK	15	41804838
cg11171594	-0.0219	0.0361	0.5441	-+	8.1	1.088	1	0.2968	UCK2	1	165796871
cg21902964	0.0151	0.0249	0.5441	+-	0	0.538	1	0.4631	DLK1	14	101198397
cg24379220	-0.0183	0.0301	0.5441	-+	0	0.862	1	0.3533	CLTCL1	22	19196339
cg20473873	0.0264	0.0434	0.5441	+-	0	0.066	1	0.7977		1	170379720
cg05658041	0.0207	0.0341	0.5441	++	0	0.13	1	0.7182		1	56531575
cg05324014	0.0229	0.0377	0.5441	++	0	0.112	1	0.7379	RP11-266O8.1	15	93975794
cg18424208	-0.0307	0.0507	0.5441	-+	0	0.74	1	0.3897	CDX1	5	149546337
cg03435201	-0.0264	0.0435	0.5441	-+	0	0.199	1	0.6556	AKAP13	15	86260743
cg00620234	-0.0189	0.0312	0.5441	-+	0	0.434	1	0.5099		18	25502489
cg11651503	-0.0187	0.0308	0.5441	--	0	0.072	1	0.789	U3	6	16149377
cg15951742	0.029	0.0477	0.5441	+-	69.8	3.316	1	0.06859	MDGA2	14	47747540
cg13629270	-0.0244	0.0402	0.5441	-+	0	0.368	1	0.5442	CHD6	20	40246346
cg09510976	-0.0187	0.0309	0.5441	--	0	0.097	1	0.7553	TUBB	6	30689514
cg02529142	0.0306	0.0505	0.5441	++	0	0.201	1	0.6543	AFG3L1;CENPBD1;AFG3L1P	16	90039061
cg20322613	-0.0245	0.0404	0.5441	-+	0	0.75	1	0.3866	DEPDC1;DEPDC1-AS1;RP4-694A7.4	1	68963542
cg02579469	0.0286	0.0472	0.5441	++	0	0.893	1	0.3446	RP11-325I22.2	5	1378350
cg13396653	0.0127	0.021	0.5441	+-	76.7	4.286	1	0.03842	ZNF423	16	49816187
cg23052758	0.0154	0.0255	0.5441	-+	56.3	2.289	1	0.1303		6	170488072
cg10317387	0.0192	0.0317	0.5441	++	0	0.879	1	0.3485	THNSL2	2	88470873
cg03514395	0.0221	0.0364	0.5441	+-	31.1	1.451	1	0.2284	CEP85L	6	118968464
cg14297455	0.0272	0.0448	0.5441	++	0	0.068	1	0.7948		3	54154806
cg20587336	-0.0241	0.0398	0.5441	--	0	0.212	1	0.645	ARMC1	8	66546482
cg02013203	0.0122	0.0201	0.5441	-+	46.1	1.854	1	0.1733	MMP2	16	55522775
cg13166553	0.023	0.0379	0.5441	+-	0	0.38	1	0.5378		13	75399420
cg14815329	-0.0292	0.0482	0.5441	--	0	0.118	1	0.7315	RP11-446F17.3	6	46652831
cg06903579	0.0196	0.0323	0.5441	++	0	0.237	1	0.6263	MIR133B;RP11-771D21.2	6	52012331
cg00681103	0.0273	0.045	0.5441	-+	66.8	3.008	1	0.08284	CFLAR	2	201983452
cg07194832	0.0289	0.0477	0.5441	+-	0	0.068	1	0.7944	BAIAP2L1	7	97978655
cg24637308	0.0424	0.0698	0.5441	+-	0	0.026	1	0.873	DNHD1	11	6592297
cg00637285	-0.0263	0.0433	0.5441	-+	0	0.741	1	0.3895		8	144212805
cg12307982	-0.0244	0.0402	0.5441	--	0	0.01	1	0.9221		13	24543791
cg00822078	-0.0431	0.0711	0.5441	-+	10.7	1.12	1	0.29	LINC01571;RP11-7O14.1	16	51805391
cg27378835	0.0214	0.0354	0.5441	+-	0	0.222	1	0.6376	DLX1	2	172950626
cg23024214	0.0131	0.0216	0.5441	+-	0	0.706	1	0.4008	APOA4	11	116694202
cg13612989	0.0224	0.0369	0.5441	+-	38.8	1.634	1	0.2012	STAM;RP11-390B4.5	10	17686107
cg26778029	-0.0172	0.0284	0.5441	--	0	0.367	1	0.5449	GTF2I	7	74072136
cg01437482	0.0168	0.0276	0.5441	+-	65.2	2.872	1	0.09014	SLC25A29	14	100772378
cg23866992	-0.0253	0.0417	0.5441	--	0	0	1	0.9981	WDPCP	2	64047613
cg21348900	-0.027	0.0445	0.5441	-+	0	0.169	1	0.681	DNMBP	10	101770384
cg25114463	0.0467	0.077	0.5441	+-	0	0.274	1	0.6008	NEK11;ASTE1	3	130745833
cg16902484	-0.0234	0.0386	0.5441	-+	0	0.136	1	0.7124	PTPRM;U3	18	7994337
cg21029631	0.0219	0.036	0.5441	++	0	0.017	1	0.8968		2	240752524
cg23262375	0.0172	0.0284	0.5441	-+	69.8	3.315	1	0.06866		1	244453494
cg23460482	-0.0154	0.0255	0.5441	-+	0	0.117	1	0.7325		19	18697486
cg08262429	0.0162	0.0267	0.5441	+-	0	0.264	1	0.6077	SDCCAG8	1	243433304
cg13411060	0.0156	0.0257	0.5441	++	13	1.15	1	0.2836	IGDCC3	15	65671057
cg15311460	-0.0165	0.0272	0.5441	--	0	0.703	1	0.4018	SIGIRR	11	406997
cg04064583	0.0213	0.0352	0.5441	+-	12.5	1.143	1	0.285	ABCG2	4	89028557
cg01744552	0.0278	0.0458	0.5441	++	0	0.004	1	0.9508	CACNA1H	16	1261315
cg00940433	-0.025	0.0412	0.5441	--	14.2	1.165	1	0.2804	NR5A2	1	200144354
cg12969026	0.0175	0.0288	0.5441	+-	59.7	2.484	1	0.115	CLNK	4	10537896
cg24272980	-0.0166	0.0273	0.5441	-+	0	0.126	1	0.7226	CIDECP	3	10065205
cg15670865	-0.0163	0.0269	0.5441	--	0	0.195	1	0.6589	PLA2G6	22	38531137
cg16320201	0.0243	0.04	0.5441	+-	0	0.214	1	0.6436	FAM114A1	4	38930662
cg11669283	-0.0274	0.0453	0.5441	-+	24.8	1.33	1	0.2488	LOC100129534;MORN1	1	2282601
cg12477594	-0.0244	0.0402	0.5441	--	0	0.002	1	0.9653	AP000221.2	21	26829924
cg04477049	-0.0239	0.0394	0.5441	-+	0	0.126	1	0.7228	LOC100505912	4	22342357
cg05878842	-0.0144	0.0237	0.5441	--	0	0	1	0.9955	SLC35F4;7SK	14	58304657
cg05602105	-0.0165	0.0272	0.5442	--	0	0.147	1	0.7017	EMP2	16	10626091
cg07699149	0.0263	0.0434	0.5442	++	0	0.007	1	0.9354	XKR6;AF131215.5	8	10987869
cg20053829	0.0175	0.0289	0.5442	+-	0	0.847	1	0.3575	C3orf33	3	155524234
cg00090697	0.0218	0.036	0.5442	++	0	0.003	1	0.9579	SDC2	8	97523409
cg09599633	-0.0288	0.0476	0.5442	--	0	0.222	1	0.6375	RP11-810P8.1	4	127999976
cg01269597	0.0226	0.0373	0.5442	+-	0	0.079	1	0.7792	SP9	2	175200286
cg13710707	0.0176	0.029	0.5442	++	0	0.573	1	0.4489	LYPD1;AC010974.3	2	133418073
cg18840589	-0.025	0.0412	0.5442	-+	0	0.383	1	0.5358	MCHR2-AS1;MCHR2;RP11-14I4.3	6	100441867
cg12555955	-0.0164	0.027	0.5442	--	0	0.01	1	0.9221	AIRE	21	45704786
cg20789016	0.0309	0.051	0.5442	+-	68.1	3.134	1	0.07669	MFHAS1	8	8680924
cg15618712	-0.0214	0.0354	0.5442	--	0	0.007	1	0.9318	PDE3A;RP11-284H19.1	12	20522875
cg13484082	0.01	0.0165	0.5442	++	0	0.649	1	0.4206	BCL2	18	60829763
cg15319072	0.0122	0.0202	0.5442	+-	61.3	2.583	1	0.108		1	229832018
cg08585315	0.0195	0.0322	0.5442	++	46.5	1.87	1	0.1715	FANCF;GAS2	11	22647410
cg16471739	0.016	0.0263	0.5442	+-	77.3	4.399	1	0.03596		2	62561257
cg02187063	0.0203	0.0335	0.5442	-+	74.4	3.908	1	0.04806	RP11-292D4.1	4	147894837
cg08456112	0.0125	0.0206	0.5442	+-	0	0.644	1	0.4223	SLC25A42	19	19184808
cg25072895	-0.029	0.0479	0.5442	--	0	0.16	1	0.6893	C2orf62;AC021016.8	2	219221133
cg25910466	-0.0558	0.092	0.5442	-+	0	0.27	1	0.6032	XRN2	20	21283998
cg20772125	0.0195	0.0322	0.5442	+-	0	0.128	1	0.7209	BTG1;RP11-796E2.4	12	92539146
cg08945308	-0.0214	0.0352	0.5442	--	0	0.234	1	0.6286	RP11-203B7.1	4	147016670
cg01101522	0.0136	0.0225	0.5442	-+	29.3	1.414	1	0.2343	NKD2	5	1037853
cg17845787	-0.0123	0.0203	0.5442	-+	0	0.286	1	0.5929		15	42395478
cg14833254	0.0256	0.0422	0.5442	+-	3.7	1.038	1	0.3083	RPLP1	15	69745085
cg17135908	-0.0185	0.0306	0.5442	-+	0	0.411	1	0.5214	PLCG2	16	81989273
cg18150958	-0.0253	0.0417	0.5442	+-	62.2	2.649	1	0.1036	RPL23A;SNORD4B	17	27050723
cg03673225	0.0169	0.0278	0.5442	++	0	0.43	1	0.512	FARP1	13	99096762
cg08157418	-0.0195	0.0322	0.5442	--	0	0.427	1	0.5135	PRDM16	1	3059826
cg25634032	0.0108	0.0178	0.5442	-+	40.4	1.677	1	0.1953	LOC100130987;CLCF1;AP003419.11	11	67135897
cg21813655	-0.0255	0.042	0.5442	--	0	0.044	1	0.8334		9	26310407
cg18648063	0.0198	0.0327	0.5442	+-	0	0.162	1	0.6873	LINC01137;RP11-422J8.1	1	37932826
cg24340017	0.0209	0.0344	0.5442	++	0	0.199	1	0.6553	MYO5B	18	47685322
cg06087157	0.0173	0.0285	0.5442	++	0	0.39	1	0.5321		19	33783268
cg00715241	0.0212	0.035	0.5442	++	0	0.073	1	0.7876	CAMTA2;RP5-1050D4.5	17	4891081
cg22323048	0.0174	0.0287	0.5442	++	0	0	1	0.9869	AMPD3	11	10466561
cg18864334	0.0256	0.0422	0.5442	++	0	0.021	1	0.8858	PACRG	6	163358032
cg04807832	0.018	0.0298	0.5442	-+	60.5	2.53	1	0.1117	MSI2	17	55514106
cg05155793	0.0194	0.0319	0.5442	+-	0	0.398	1	0.5282	USH1C	11	17538293
cg19360083	0.0169	0.0278	0.5442	-+	48.6	1.947	1	0.1629	MGEA5;RP11-190J1.10	10	103578314
cg09292423	-0.017	0.028	0.5442	--	0	0.304	1	0.5811	LINC01170;CTC-369A16.2;CTC-369A16.3;RP11-93O7.5	5	123730252
cg19325084	-0.0167	0.0276	0.5442	-+	0	0.089	1	0.7658	SUPT20H;FAM48A	13	37583939
cg08462118	0.0246	0.0406	0.5442	+-	0	0.096	1	0.7563		7	128027919
cg14454015	0.022	0.0363	0.5442	++	0	0.041	1	0.8405		9	88971417
cg11561251	-0.0197	0.0324	0.5442	--	0	0.71	1	0.3996		7	1317251
cg20705392	0.0317	0.0523	0.5442	+-	41.2	1.702	1	0.192	NTN1	17	9066278
cg02662399	-0.0179	0.0296	0.5442	-+	0	0.416	1	0.5189	TG	8	133997356
cg13905757	0.0187	0.0309	0.5442	+-	0	0.666	1	0.4145	FAM171A1	10	15411709
cg18964752	0.0112	0.0185	0.5442	+-	0	0.101	1	0.7504	CEP164	11	117234042
cg13453424	0.0233	0.0385	0.5442	++	0	0.395	1	0.5297	PTCH1	9	98260248
cg08882738	-0.0347	0.0573	0.5442	--	0	0.812	1	0.3676	TRIM34;TRIM6-TRIM34;TRIM78P;HBG2	11	5663136
cg02695541	0.0237	0.0391	0.5442	++	0	0	1	0.9952	HKR1	19	37837190
cg06987132	-0.0206	0.034	0.5442	--	0	0.293	1	0.5883	GALNT9	12	132886453
cg19461907	-0.0166	0.0274	0.5442	--	0	0.682	1	0.4089	OCEL1	19	17336467
cg11850450	0.029	0.0478	0.5442	++	0	0.007	1	0.9334		1	84757593
cg20083676	0.018	0.0297	0.5442	++	0	0.815	1	0.3666	C9orf47;S1PR3	9	91605999
cg20083157	-0.0249	0.041	0.5442	-+	0	0.905	1	0.3414	ERBB2IP	5	65234357
cg01257185	0.0149	0.0246	0.5442	+-	0	0.57	1	0.4503	UBASH3B	11	122552765
cg06440227	-0.0201	0.0331	0.5442	+-	56.1	2.276	1	0.1314	LINC01441;RP5-1010E17.2;RP5-1010E17.1	20	54045136
cg07638954	-0.019	0.0313	0.5442	-+	0	0.103	1	0.7478	RASA1;U6	5	86596168
cg27285091	-0.0141	0.0232	0.5442	--	0	0.004	1	0.9515	XRCC3;AL049840.1	14	104177562
cg00555389	0.0134	0.0221	0.5443	++	0	0.291	1	0.5897	AGPS	2	178261381
cg21250468	0.0276	0.0455	0.5443	++	0	0.003	1	0.9559	SFXN1	5	174956667
cg23302284	-0.0191	0.0315	0.5443	--	0	0.902	1	0.3421	IPO4;RP11-468E2.2	14	24658124
cg12442020	-0.0213	0.0351	0.5443	--	0	0.837	1	0.3602	RYR2	1	237629007
cg20393750	0.0164	0.0271	0.5443	++	0	0.005	1	0.9461	C20orf197	20	58632422
cg08915732	0.0244	0.0402	0.5443	+-	0	0.715	1	0.3979	ZNF184	6	27421628
cg27606137	-0.016	0.0263	0.5443	--	0	0.024	1	0.8757	TBC1D1	4	37891816
cg12559827	0.0191	0.0315	0.5443	+-	0	0.196	1	0.6583	RAB11FIP5	2	73316585
cg13607559	0.0207	0.0341	0.5443	++	58.6	2.415	1	0.1201		16	86960668
cg13803003	0.0301	0.0497	0.5443	++	0	0.952	1	0.3292	WIPI1	17	66453912
cg05607391	-0.0229	0.0378	0.5443	-+	0	0.305	1	0.5806		21	47445196
cg23239629	0.0169	0.0278	0.5443	+-	0	0.41	1	0.5221		14	21190723
cg20663003	0.0246	0.0405	0.5443	++	0	0.052	1	0.8203	CORO1A;RP11-455F5.5	16	30195996
cg10380585	0.0268	0.0443	0.5443	+-	0	0.335	1	0.5628	TRAF5	1	211500971
cg12367621	0.0366	0.0603	0.5443	++	0	0.043	1	0.8355	MORN4	10	99393458
cg19957727	-0.0251	0.0415	0.5443	-+	0	0.156	1	0.6925	TBCCD1;DNAJB11	3	186288330
cg25125166	-0.0253	0.0418	0.5443	+-	61.1	2.573	1	0.1087	MTAP;RP11-70L8.3	9	21802449
cg08466395	0.0148	0.0244	0.5443	-+	39.6	1.655	1	0.1983	ST3GAL4	11	126272964
cg11557892	0.0236	0.039	0.5443	++	0	0.189	1	0.6636	GPC6	13	94956665
cg01109187	-0.0347	0.0572	0.5443	+-	81.8	5.499	1	0.01903	DQX1	2	74747091
cg15099257	0.0245	0.0404	0.5443	-+	79.4	4.851	1	0.02764		4	145709404
cg00566532	-0.0211	0.0348	0.5443	--	0	0.004	1	0.9527	CENPF	1	214813733
cg27268835	-0.0504	0.0831	0.5443	--	0	0.019	1	0.8901		16	51475605
cg10193874	0.0172	0.0284	0.5443	+-	0	0.127	1	0.722		11	111180594
cg02438575	0.0209	0.0345	0.5443	+-	24.2	1.319	1	0.2508	REXO1	19	1827719
cg00393957	-0.0131	0.0217	0.5443	-+	0	0.156	1	0.6932	ATXN1	6	16684297
cg17386185	0.0131	0.0215	0.5443	+-	0	0.426	1	0.5141	GLYCTK;WDR82	3	52321266
cg21161651	0.0208	0.0343	0.5443	+-	0	0.167	1	0.6827	C11orf83;C11orf48	11	62439250
cg15708696	0.0216	0.0356	0.5443	++	0	0.009	1	0.9257		1	4485482
cg09888049	0.0152	0.0251	0.5443	++	0	0.015	1	0.9011	RASA3	13	114848083
cg08233032	-0.0146	0.024	0.5443	-+	65.9	2.93	1	0.08694		2	70346113
cg11605394	0.0252	0.0415	0.5443	+-	0	0.087	1	0.7681	SARDH	9	136592426
cg21462934	-0.024	0.0396	0.5443	-+	0	0.318	1	0.5727	GNG7	19	2622858
cg11797582	-0.0219	0.0361	0.5443	-+	32.9	1.49	1	0.2221	HPSE2	10	100296401
cg04129556	0.0177	0.0292	0.5443	++	0	0.009	1	0.925		7	176975
cg17647951	-0.0211	0.0349	0.5443	-+	18.1	1.221	1	0.2692	RILPL1	12	124008395
cg00260387	-0.0233	0.0384	0.5443	--	0	0.001	1	0.9736	PRR4;TAS2R20;PRH1;TAS2R14	12	11151478
cg14962283	0.0192	0.0317	0.5443	++	0	0.004	1	0.9485	BAG6	6	31613287
cg21210409	0.0135	0.0222	0.5443	+-	0	0.098	1	0.7546	SLC37A3	7	140015868
cg25094921	0.023	0.0379	0.5443	+-	0	0.261	1	0.6092		6	74367779
cg16537224	-0.0292	0.0481	0.5443	--	0	0.002	1	0.9615		10	120350338
cg01623743	0.0248	0.041	0.5443	-+	91.8	12.244	1	0.0004669	DCUN1D1	3	182685859
cg17338299	0.0194	0.032	0.5443	++	0	0.84	1	0.3594		7	155141719
cg25926189	0.0193	0.0318	0.5443	++	0	0.066	1	0.7966		18	76782860
cg07622205	0.0101	0.0166	0.5443	++	0	0.083	1	0.7733	CORO1B	11	67208062
cg18039628	-0.0198	0.0327	0.5443	--	41.2	1.7	1	0.1923	STIM2	4	27004607
cg00957641	-0.0529	0.0873	0.5443	--	0	0.165	1	0.6849		12	103406953
cg07425646	-0.0306	0.0504	0.5443	-+	0	0.485	1	0.4862		1	4221616
cg11096209	0.0178	0.0294	0.5443	++	0	0.012	1	0.9114		20	38484680
cg11678027	0.1123	0.1852	0.5443	++	0	0.154	1	0.6952	C13orf38;CCDC169;SOHLH2	13	36872048
cg25141264	-0.0179	0.0294	0.5443	-+	42.3	1.732	1	0.1881	TBC1D22A	22	47560578
cg03543319	0.0122	0.0201	0.5443	++	0	0	1	0.9855	PROKR1	2	68882249
cg17484876	-0.0152	0.025	0.5443	-+	77	4.354	1	0.03692		4	160405470
cg08026493	-0.0165	0.0272	0.5443	--	6.4	1.069	1	0.3012	SLC25A37;AC051642.1	8	23430824
cg02029741	0.0149	0.0245	0.5443	+-	0	0.346	1	0.5562		14	54887411
cg17467100	-0.0248	0.0408	0.5443	-+	15	1.177	1	0.2781	PHTF2	7	77463660
cg15971493	0.021	0.0347	0.5443	+-	52.8	2.119	1	0.1455	PAIP1	5	43533981
cg02230854	-0.035	0.0577	0.5443	-+	0	0.349	1	0.5545		8	48100429
cg04212846	-0.0153	0.0253	0.5443	--	0	0.26	1	0.6103	RUNX1	21	36168008
cg01180441	0.0153	0.0253	0.5443	++	0	0.016	1	0.8987	PML	15	74290493
cg13093774	0.0259	0.0428	0.5443	+-	0	0.548	1	0.4591	PHYHIP	8	22089400
cg13226145	-0.0213	0.0352	0.5443	-+	0	0.164	1	0.6853	NPHP4	1	5923105
cg18077580	0.0186	0.0307	0.5443	+-	0	0.606	1	0.4365	DLX5	7	96655798
cg10559412	-0.0184	0.0303	0.5443	--	0	0.039	1	0.8434	AGPAT9	4	84457359
cg20345042	-0.0355	0.0586	0.5443	-+	0	0.088	1	0.767	DPF1	19	38715043
cg20438509	-0.0258	0.0425	0.5443	--	0	0.007	1	0.9346	RP11-395B7.7	7	100737189
cg24796010	-0.0285	0.0471	0.5443	--	0	0.071	1	0.7894	CDH4	20	60212367
cg07778080	0.0252	0.0415	0.5443	++	0	0.003	1	0.9533	NPC1	18	21166698
cg07496917	0.0268	0.0443	0.5444	++	0	0.03	1	0.8628	LOC100129203;SESN3;RP11-712B9.2	11	94964817
cg20212482	-0.0291	0.048	0.5444	--	36	1.563	1	0.2112		5	1834472
cg24853190	0.0182	0.03	0.5444	+-	0	0.134	1	0.7141	ANGPTL2;RALGPS1	9	129883254
cg05858227	0.0202	0.0334	0.5444	++	0	0.569	1	0.4506	THSD1P1	13	52785711
cg12841650	-0.0249	0.041	0.5444	--	14.1	1.165	1	0.2805		3	14615444
cg18634269	-0.0155	0.0256	0.5444	--	0	0.81	1	0.368	TCAM1P;TCAM1	17	61937542
cg20686064	0.0277	0.0456	0.5444	++	61.6	2.603	1	0.1067	DUSP22	6	322964
cg25153233	0.0244	0.0403	0.5444	-+	54.8	2.213	1	0.1368	LOC339568;RP4-705O1.1	20	37854269
cg22626260	-0.0251	0.0414	0.5444	-+	0	0.745	1	0.388	PTPRN2	7	158170969
cg25468662	0.0412	0.0679	0.5444	+-	81.4	5.364	1	0.02056	LZTS3	20	3145236
cg00050898	0.0201	0.0331	0.5444	++	0	0.032	1	0.8582	MFSD4;U6	1	205562970
cg16793199	0.0197	0.0324	0.5444	+-	0	0.657	1	0.4175	TTC15;TRAPPC12	2	3453196
cg02370636	0.027	0.0445	0.5444	++	34.8	1.533	1	0.2157		16	64106531
cg08811783	0.0272	0.0449	0.5444	++	54.3	2.189	1	0.139	RNF130	5	179440381
cg11009695	0.0165	0.0273	0.5444	++	0	0.016	1	0.8999		10	29358074
cg11727818	0.0273	0.045	0.5444	++	0	0.462	1	0.4969		15	81051076
cg12683533	-0.0221	0.0365	0.5444	-+	17.6	1.214	1	0.2706	ENPP6	4	185139259
cg17815538	-0.0514	0.0848	0.5444	--	0	0.794	1	0.3729	LRRFIP1	2	238536315
cg00336938	0.0169	0.028	0.5444	++	0	0.603	1	0.4375	NFIC	19	3372666
cg07878514	-0.0401	0.0662	0.5444	-+	40.8	1.688	1	0.1938	INSM1	20	20351097
cg05141656	0.0178	0.0294	0.5444	++	58.9	2.432	1	0.1189	LOC101927143;RP11-365O16.3	1	224401026
cg18672998	-0.0393	0.0648	0.5444	-+	70.2	3.36	1	0.06681	AC144836.1	17	1157306
cg18693003	0.024	0.0396	0.5444	+-	0	0.898	1	0.3434	RSL1D1;RP11-166B2.8	16	11945509
cg15334061	-0.0272	0.0448	0.5444	-+	0	0.095	1	0.7575	AGR2	7	16850336
cg22987575	-0.0196	0.0323	0.5444	--	0	0.012	1	0.9121	TAOK3	12	118783210
cg24742073	-0.0157	0.0258	0.5444	-+	0	0.12	1	0.7289	OLFML2B	1	161959340
cg05515143	0.0353	0.0582	0.5444	++	0	0.716	1	0.3974	EDAR	2	109556404
cg23801757	0.0145	0.0239	0.5444	++	0	0.013	1	0.9109	ANK1	8	41633008
cg20163776	0.0127	0.021	0.5444	+-	0	0.246	1	0.6197	ZNF557	19	7078211
cg23004006	-0.013	0.0215	0.5444	--	0	0.851	1	0.3563	CMIP	16	81664541
cg04067249	0.0165	0.0273	0.5444	++	0	0.345	1	0.5567		6	53330099
cg02806645	-0.0579	0.0955	0.5444	-+	37.6	1.603	1	0.2055	PRR23A;MRPS22	3	138725153
cg02889973	0.0193	0.0319	0.5444	-+	0	0.829	1	0.3627		1	234977572
cg13117045	-0.0157	0.026	0.5444	-+	0	0.543	1	0.4611		11	35080265
cg09706929	0.0295	0.0487	0.5444	++	0	0	1	0.9949		15	52118098
cg03523626	-0.0414	0.0684	0.5444	--	0	0.547	1	0.4595		1	20538739
cg01331086	-0.0272	0.0449	0.5444	--	0	0.752	1	0.3857	LOC148709;RP11-480I12.7	1	202840423
cg20112720	-0.0213	0.0351	0.5444	--	0	0.11	1	0.7397	ASUN	12	27070646
cg15924868	-0.0323	0.0532	0.5444	--	70.2	3.359	1	0.06685	C11orf21;TSPAN32	11	2322674
cg16544548	0.0184	0.0303	0.5444	+-	22.8	1.296	1	0.255	MIR3913-1;CCT2	12	69979295
cg13634501	-0.028	0.0462	0.5444	-+	0	0.161	1	0.6886	ANXA2	15	60690026
cg13897627	-0.0331	0.0545	0.5444	--	0	0.011	1	0.9151		16	49378497
cg09209380	-0.0268	0.0441	0.5444	--	0	0.216	1	0.6419		19	52111935
cg20838410	0.0207	0.0342	0.5444	+-	0	0.965	1	0.3258	NUBPL	14	32047177
cg06929186	0.0288	0.0476	0.5444	++	0	0.178	1	0.6727	PCDH7	4	31090392
cg14061772	0.0194	0.0321	0.5444	++	0	0.135	1	0.7137		12	73266969
cg19835128	-0.021	0.0346	0.5444	--	0	0.009	1	0.9254		10	23100186
cg19302970	0.0218	0.036	0.5444	++	0	0.333	1	0.5638	NDUFV2	18	9102753
cg04921315	-0.0243	0.0401	0.5444	--	0	0.622	1	0.4303	RP11-462G12.1	16	4000587
cg14688465	-0.0208	0.0343	0.5444	-+	0	0.09	1	0.7648	ASTN2	9	119368267
cg08271494	-0.0274	0.0453	0.5444	-+	0	0.205	1	0.6504	KSR2	12	118406886
cg13915277	0.0245	0.0405	0.5444	+-	0	0.244	1	0.621	AC007277.3	2	171537282
cg03292069	-0.0112	0.0185	0.5444	-+	0	0.6	1	0.4385		3	126263781
cg15499560	-0.0163	0.0269	0.5444	+-	66.7	3.005	1	0.08299	C14orf43	14	74192381
cg18429863	-0.0332	0.0548	0.5444	-+	36.2	1.566	1	0.2108	KCNB2	8	73449684
cg03448396	-0.0215	0.0355	0.5444	--	0	0.092	1	0.7615	LOC100128640;ACVR2B;RP11-216F19.1	3	38495949
cg08851181	-0.0177	0.0292	0.5444	--	0	0.064	1	0.8007	TSPAN15	10	71228077
cg08680216	0.024	0.0395	0.5444	-+	41.1	1.698	1	0.1925	FAM149A	4	187024491
cg25104186	0.0571	0.0942	0.5444	+-	0	0.392	1	0.5311	CSMD2	1	34098967
cg07180962	0.0173	0.0285	0.5444	+-	7.1	1.076	1	0.2995	TTC7B;RP11-1078H9.2	14	91033755
cg08837762	0.0197	0.0324	0.5444	++	0	0.038	1	0.8456	DGKG	3	185904490
cg14707237	-0.0322	0.0531	0.5444	--	0	0.104	1	0.7466	DHFR;MSH3	5	79951402
cg21637909	-0.0181	0.0299	0.5444	--	0	0.113	1	0.737	SVIL	10	29923942
cg08880115	-0.0281	0.0464	0.5444	--	0	0	1	0.9941	OSTM1	6	108481559
cg00475161	0.0294	0.0485	0.5444	-+	81.3	5.34	1	0.02084	KDELR1	19	48894892
cg13577350	-0.0127	0.021	0.5444	--	0	0.006	1	0.9365		12	125217008
cg01010512	0.0209	0.0344	0.5444	++	0	0.086	1	0.7692		4	2539406
cg07246206	-0.0258	0.0426	0.5444	--	0	0.054	1	0.8166	SUV420H1	11	67980532
cg02142443	0.0195	0.0321	0.5444	+-	0	0.44	1	0.5073	ACSM3;ERI2	16	20793929
cg03584288	0.0243	0.04	0.5444	+-	71.8	3.542	1	0.05982	ZNF829;ZNF568	19	37407041
cg10421029	-0.0194	0.032	0.5444	+-	55.4	2.241	1	0.1344	FBXL19;NCRNA00095;FBXL19-AS1	16	30936028
cg01766737	0.0221	0.0365	0.5444	+-	0	0.131	1	0.7172	CENPM	22	42341948
cg13369966	0.0205	0.0339	0.5445	++	0	0	1	0.989	TACC3	4	1734207
cg06696240	0.0238	0.0393	0.5445	++	0	0	1	0.9989	RPL30	8	99049441
cg09818632	-0.0162	0.0267	0.5445	--	0	0.015	1	0.9022		16	85543209
cg13191925	-0.0191	0.0315	0.5445	--	0	0.327	1	0.5674	ST8SIA5	18	44292608
cg08149859	-0.0164	0.0271	0.5445	--	0	0.332	1	0.5647	PDP2	16	66919604
cg06806410	-0.0173	0.0285	0.5445	-+	28	1.389	1	0.2386	CFAP45;CCDC19;RP11-190A12.7	1	159843177
cg27165922	0.0195	0.0322	0.5445	-+	67.2	3.046	1	0.08096	DMTF1;AC005076.5	7	86781499
cg08675117	0.0207	0.0342	0.5445	++	0	0.839	1	0.3597	RFX2	19	5993794
cg09312679	0.0178	0.0294	0.5445	++	0	0	1	0.9863		9	77813371
cg26251865	-0.0162	0.0267	0.5445	--	0	0.74	1	0.3897	IRGC	19	44220214
cg19969587	-0.0336	0.0554	0.5445	+-	61.5	2.596	1	0.1071	DUSP12	1	161719438
cg24428529	-0.0151	0.0249	0.5445	-+	21.4	1.272	1	0.2594		14	66537014
cg07962128	-0.0205	0.0339	0.5445	--	33.6	1.505	1	0.2199	CCNA1	13	37004812
cg17056977	0.0134	0.022	0.5445	+-	0	0.096	1	0.7572	GPC5	13	92120735
cg12744694	0.0133	0.022	0.5445	+-	0	0.038	1	0.8464	MMP16	8	89300240
cg11225745	0.0248	0.0409	0.5445	++	33.8	1.51	1	0.2192	EPHA8	1	22927925
cg14485097	0.017	0.0281	0.5445	+-	31.7	1.463	1	0.2264		7	4671479
cg10917593	-0.0251	0.0414	0.5445	--	0	0.003	1	0.9552	MAML2	11	96065862
cg07837642	0.0191	0.0316	0.5445	++	0	0.021	1	0.8861	AARS;DDX19B	16	70323574
cg03308241	-0.0199	0.0328	0.5445	-+	0	0.973	1	0.3241	NCK2	2	106432915
ch.5.2320326F	-0.0295	0.0488	0.5445	--	0	0.577	1	0.4475	PRRC1	5	126871056
cg07939626	0.0209	0.0345	0.5445	++	0	0.015	1	0.9032	DDR1	6	30853073
cg24296668	0.0144	0.0237	0.5445	+-	0	0.403	1	0.5258	ANKRD9	14	102976998
cg21335046	0.0144	0.0237	0.5445	-+	69.8	3.314	1	0.06869	LINC00945;AP000288.2;AP000282.2	21	34430000
cg12238593	0.0271	0.0448	0.5445	++	0	0.046	1	0.8295	BTN3A3	6	26440340
cg13667095	0.0252	0.0416	0.5445	+-	0	0.57	1	0.4502	ACAD8	11	134132696
cg08663875	-0.0191	0.0315	0.5445	-+	0	0.553	1	0.4571	RAD51B	14	68706788
cg16117386	0.0196	0.0324	0.5445	++	0	0.6	1	0.4384	DST	6	56706379
cg13735965	0.0286	0.0472	0.5445	+-	19.8	1.247	1	0.2641	ZNF616	19	52643487
cg13525877	0.0181	0.0298	0.5445	++	0	0.917	1	0.3382	C9orf98;AK8	9	135681852
cg25252585	0.0384	0.0634	0.5445	++	0	0.35	1	0.5543	FXYD7;LGI4;FXYD1	19	35633972
cg26568493	0.0193	0.0319	0.5445	++	0	0.316	1	0.5743	STX5;RP11-727F15.9	11	62598412
cg06331271	0.0295	0.0486	0.5445	+-	0	0.342	1	0.5585	TTC17;RP11-484D2.2	11	43380295
cg09694675	0.0217	0.0358	0.5445	++	0	0.064	1	0.7997	SLC4A8	12	51834069
cg10105565	-0.0186	0.0308	0.5445	+-	71.2	3.47	1	0.06251	ANKRD46	8	101546619
cg04623168	-0.0184	0.0304	0.5445	--	0	0.069	1	0.7926	NAA25	12	112546260
cg14789818	-0.0446	0.0735	0.5445	-+	0	0.395	1	0.5294	RN5S77	1	227748712
cg13316977	-0.027	0.0446	0.5445	--	0	0.823	1	0.3643	BEST2	19	12865609
cg00928795	-0.0223	0.0368	0.5445	+-	79.5	4.877	1	0.02721	RP11-331F4.4	16	75261098
cg08467185	0.0246	0.0406	0.5445	++	0	0.974	1	0.3236	RNASEH2A	19	12917312
cg18337337	0.0171	0.0282	0.5445	++	51.6	2.068	1	0.1504	PTPN13;MAPK10	4	87515199
cg20461188	0.0391	0.0646	0.5445	+-	64.9	2.849	1	0.09142		10	102322354
cg09888653	0.0125	0.0206	0.5445	++	0	0.534	1	0.4648	PLEKHH1	14	68045230
cg01023464	-0.0167	0.0275	0.5445	-+	60.6	2.537	1	0.1112	GRM4	6	34027597
cg08712219	0.0159	0.0263	0.5445	+-	0	0.495	1	0.4818	RP11-551L14.4	12	31155442
cg06262814	-0.0158	0.0261	0.5445	--	0	0.029	1	0.8648	GMPPA;AC053503.11	2	220364175
cg25866634	-0.0211	0.0348	0.5445	+-	44.1	1.788	1	0.1811	EBF3	10	131641580
cg19194986	-0.0173	0.0286	0.5445	-+	0	0.122	1	0.7272	CPAMD8	19	17113129
cg08903584	-0.0154	0.0254	0.5445	-+	28.8	1.404	1	0.2361	FBXO31	16	87386744
cg20239565	-0.0145	0.0239	0.5445	-+	43.5	1.771	1	0.1833	HEXDC	17	80394416
cg01004278	0.0299	0.0493	0.5445	++	0	0.487	1	0.4854	ANKRD43;SOWAHA	5	132148978
cg03704806	0.0241	0.0397	0.5445	++	0	0.973	1	0.3238	ZNF235	19	44791116
cg18541421	-0.0219	0.0362	0.5445	-+	6.1	1.065	1	0.3022	ARHGEF7;ARHGEF7-AS2	13	111768813
cg11692505	0.0202	0.0333	0.5445	++	0	0.076	1	0.7823	TMPRSS3	21	42417931
cg11313061	-0.021	0.0347	0.5445	--	0	0.096	1	0.7561	RP4-723E3.1	20	50877236
cg09076650	0.02	0.033	0.5445	++	0	0.11	1	0.7401		7	73424891
cg05206762	-0.0181	0.0298	0.5445	-+	0	0.795	1	0.3726	ABLIM2	4	8160379
cg12349679	0.0224	0.037	0.5445	+-	0	0.722	1	0.3955	PMM2;TMEM186	16	8881191
cg09846464	0.0218	0.0359	0.5445	++	61.7	2.612	1	0.1061		9	14465297
cg18599303	-0.0207	0.0342	0.5445	+-	50.9	2.036	1	0.1536	SYTL3	6	159108144
cg10362527	-0.0332	0.0548	0.5445	--	0	0.07	1	0.7907	GPR1	2	207083242
cg04947766	0.0206	0.0339	0.5445	++	0	0.036	1	0.8493	CYCS	7	25165408
cg12589600	-0.0207	0.0342	0.5445	--	0	0.002	1	0.9605	GTF2F1;AC011491.6	19	6393177
cg21049567	0.0183	0.0302	0.5445	++	0	0.391	1	0.5317	NR4A1	12	52417619
cg13385601	0.0241	0.0397	0.5445	+-	0	0.455	1	0.5002		15	62612975
cg13665737	-0.0134	0.0221	0.5445	-+	0	0.153	1	0.6961		2	139153323
cg20601420	0.0327	0.0539	0.5445	++	0	0.109	1	0.7413	DDX52	17	36003600
cg07005934	-0.0147	0.0243	0.5445	--	0	0.018	1	0.8944	BFSP2;RP11-91K8.1	3	133157019
cg12394642	0.0225	0.0371	0.5445	++	0	0.194	1	0.6594		12	93084145
cg02593218	0.0354	0.0583	0.5445	++	51.7	2.072	1	0.15	KLK10	19	51517502
cg13931292	-0.0466	0.0769	0.5445	+-	53.3	2.142	1	0.1434		1	114698448
cg24372629	0.0202	0.0333	0.5445	+-	20.4	1.256	1	0.2624		19	19228094
cg25128328	-0.0174	0.0287	0.5445	--	0	0.168	1	0.6818	LINC01489;RP11-508P1.2	12	15153732
cg25407109	0.0133	0.0219	0.5445	++	0	0.001	1	0.9769		7	75939844
cg22364803	-0.0247	0.0407	0.5445	--	0	0.912	1	0.3395	FBXO16	8	28341411
cg01683955	0.0195	0.0321	0.5445	+-	0	0.085	1	0.7703	U4	1	100251901
cg19787448	0.0119	0.0196	0.5445	++	0	0.615	1	0.4328	U7	17	69295698
cg04645174	0.0218	0.036	0.5446	++	0	0.055	1	0.8151	OR7A17	19	14993513
cg24173596	0.043	0.071	0.5446	+-	0	0.829	1	0.3626	GREB1	2	11734257
cg05876416	-0.0229	0.0378	0.5446	--	4.4	1.046	1	0.3065	FAM173B	5	10235660
cg24748980	-0.0275	0.0454	0.5446	-+	0	0.542	1	0.4615	FAM126A	7	23040819
cg19337106	0.0187	0.0308	0.5446	-+	57.9	2.375	1	0.1233		20	52559106
cg08598364	0.0224	0.0371	0.5446	++	29.3	1.413	1	0.2345		6	50817674
cg07558209	0.0244	0.0402	0.5446	+-	21.4	1.273	1	0.2592		12	133172779
cg05410341	-0.0192	0.0317	0.5446	--	0	0.778	1	0.3779	SLC16A5	17	73083792
cg05540394	0.0261	0.043	0.5446	-+	92.6	13.499	1	0.0002387	CCDC69	5	150603553
cg25353161	-0.0219	0.0362	0.5446	-+	0	0.488	1	0.4847	APBB1IP;RN5S307	10	26797602
cg12147785	0.0168	0.0277	0.5446	+-	0	0.912	1	0.3395	AGRN	1	987190
cg10538151	-0.0424	0.07	0.5446	-+	30.6	1.441	1	0.2299	GRIN1	9	140033364
cg17906784	-0.0256	0.0422	0.5446	-+	0	0.678	1	0.4103	IGF2;INS-IGF2	11	2159083
cg13972724	0.0121	0.0199	0.5446	+-	0	0.205	1	0.6507	POU2F3	11	120176153
cg15572787	-0.0168	0.0278	0.5446	-+	0	0.889	1	0.3458	RTDR1	22	23484171
cg11190563	0.0198	0.0327	0.5446	++	15	1.176	1	0.2781	MPP2	17	41979281
cg04781018	0.0585	0.0966	0.5446	+-	62.4	2.657	1	0.1031	ZG16B	16	2880105
cg16465560	0.0199	0.0329	0.5446	++	0	0.029	1	0.8656	ACTR2	2	65454646
cg19774314	-0.0302	0.0498	0.5446	-+	8.6	1.094	1	0.2956	SH3PXD2A	10	105453060
cg19498042	-0.0277	0.0457	0.5446	-+	36.4	1.572	1	0.2099	TMPRSS7	3	111757442
cg04876069	-0.0445	0.0735	0.5446	--	0	0.709	1	0.3997		12	132293656
cg13770380	-0.0204	0.0337	0.5446	-+	0	0.059	1	0.8082		1	200307411
cg18098004	0.0123	0.0204	0.5446	+-	0	0.115	1	0.7347	GALNT14	2	31215852
cg05743220	-0.0173	0.0286	0.5446	--	0	0.145	1	0.7032	CD300E	17	72620160
cg05791351	-0.0218	0.0359	0.5446	--	0	0	1	0.9936		10	31103414
cg09043138	0.0116	0.0191	0.5446	++	0	0.931	1	0.3345		8	95070671
cg09337833	-0.0297	0.0491	0.5446	--	0	0.011	1	0.9166	RP11-196I18.4	9	109884043
cg00038038	0.0492	0.0812	0.5446	++	0	0.127	1	0.7217	PAPPA2	1	176522318
cg21746969	-0.0548	0.0905	0.5446	--	0	0.055	1	0.8143	LRTM2;CACNA2D4	12	1929551
cg02774160	0.0161	0.0265	0.5446	+-	0	0.485	1	0.4863	GGT1;SNRPD3	22	24979633
cg05827186	-0.0195	0.0322	0.5446	--	0	0	1	0.9851	RNF39	6	30038915
cg15514678	0.0236	0.039	0.5446	++	0	0.172	1	0.6782	TMEM179;RP11-614O9.3	14	105071344
cg08452292	0.0115	0.0189	0.5446	++	0	0	1	0.9984	CTBP2	10	126710009
cg03228931	0.0228	0.0377	0.5446	++	15.6	1.184	1	0.2765	CTDSP2;RP11-620J15.1	12	58236348
cg18507872	0.0196	0.0323	0.5446	++	0	0.086	1	0.7699	AC079610.1	2	214033491
cg01136606	0.022	0.0363	0.5446	+-	0	0.131	1	0.7178	CTA-204B4.6	8	141535901
cg05871136	0.0207	0.0341	0.5446	+-	0	0.653	1	0.4191	UNC5B	10	72971961
cg06637938	0.0357	0.0589	0.5446	+-	1.6	1.017	1	0.3133	RPS6KL1	14	75390232
cg22099623	0.0166	0.0273	0.5446	+-	0	0.679	1	0.41		5	39713510
cg05210305	-0.0149	0.0247	0.5446	-+	0	0.099	1	0.7533	CAPZA3;PLCZ1;RP11-361I14.2	12	18890326
cg14173147	-0.0215	0.0355	0.5446	-+	83.9	6.218	1	0.01265	MOBKL2B;MOB3B	9	27528300
cg26320504	0.03	0.0495	0.5446	+-	88.9	8.983	1	0.002725	PTPRN2	7	157809385
cg03412735	-0.0256	0.0422	0.5446	-+	0	0.436	1	0.5089	SMPD3	16	68482518
cg15405796	0.0303	0.0501	0.5446	+-	0	0.128	1	0.7206	NDUFB7	19	14682957
cg10139765	-0.0198	0.0327	0.5446	-+	67.8	3.102	1	0.07818	YEATS2	3	183518197
cg11214594	-0.0309	0.0511	0.5446	--	0	0.156	1	0.6928	OLA1	2	175039722
cg06158759	0.0174	0.0288	0.5446	++	0	0.234	1	0.6285		8	79122363
cg27643579	0.0267	0.0441	0.5446	++	0	0.385	1	0.5349	CD274	9	5450490
cg23740007	0.0289	0.0477	0.5446	+-	0	0.547	1	0.4596		13	112846069
cg24185850	0.0202	0.0334	0.5446	++	0	0.025	1	0.8742	PACS2	14	105789630
cg24591318	0.0285	0.047	0.5446	++	0	0.623	1	0.43	RBM47	4	40632020
cg07486093	0.0276	0.0456	0.5446	++	0	0.033	1	0.8552	C5;CNTRL	9	123837473
cg24524879	0.018	0.0297	0.5446	++	26.4	1.358	1	0.2438	CTD-2207A17.1;CTD-2116N24.1	5	38148555
cg14455219	0.0139	0.0229	0.5446	++	18.8	1.231	1	0.2672		2	130479997
cg08666092	-0.0146	0.0241	0.5446	--	0	0	1	0.9995	GPR17;LIMS2	2	128403584
cg04580625	-0.0117	0.0193	0.5446	-+	40.6	1.684	1	0.1943		2	7966002
cg27135355	0.0122	0.0202	0.5446	+-	0	0.306	1	0.58		1	25041495
cg24292487	-0.0186	0.0306	0.5446	--	0	0.013	1	0.9084	LENG8	19	54963304
cg05792003	-0.0308	0.0508	0.5446	--	28.7	1.402	1	0.2364	TMEM56	1	95582492
cg15982299	-0.019	0.0313	0.5446	--	0	0.023	1	0.8802	PSORS1C1	6	31097078
cg02932364	-0.0137	0.0226	0.5446	--	0	0.823	1	0.3643		1	227981671
cg27247731	0.0267	0.0441	0.5446	+-	84.6	6.512	1	0.01072	HPSE2	10	100994441
cg10166448	-0.0181	0.03	0.5446	--	0	0.684	1	0.4084	ZNF276;VPS9D1;C16orf7	16	89786802
cg04024637	-0.0184	0.0303	0.5446	-+	28.2	1.393	1	0.238		2	72009827
cg23702485	0.0199	0.0328	0.5446	++	0	0.805	1	0.3695		5	172642104
cg09939375	-0.0209	0.0345	0.5446	-+	0	0.895	1	0.3442	NSUN7	4	40755027
cg13317079	0.0212	0.0351	0.5446	+-	58.6	2.418	1	0.12	CCDC150	2	197504192
cg03633572	-0.0258	0.0426	0.5446	--	0	0.025	1	0.8753	CDH18	5	20577291
cg21527414	-0.0278	0.0458	0.5446	--	0	0	1	0.9937	SLC24A1	15	65906825
cg22395671	0.0253	0.0418	0.5446	++	0	0.013	1	0.9078	TM2D1	1	62190992
cg24947878	-0.015	0.0247	0.5446	--	0	0.6	1	0.4388	MICAL2	11	12278229
cg26926739	-0.0197	0.0325	0.5446	--	12.2	1.139	1	0.2858	AC016907.3	2	30359949
cg04241582	-0.0222	0.0367	0.5447	-+	0	0.795	1	0.3725	MAT2B	5	162930306
cg20101324	0.0146	0.0241	0.5447	++	0	0.002	1	0.9604		10	129649555
cg13475592	0.0129	0.0212	0.5447	++	0	0.019	1	0.8905	CACNA1B	9	140865325
cg24613050	0.0259	0.0427	0.5447	++	0	0.888	1	0.346	SFTPD	10	81743128
cg19733221	-0.0136	0.0224	0.5447	-+	0	0.076	1	0.7833		11	67026065
cg23184344	-0.0275	0.0455	0.5447	-+	48	1.922	1	0.1656	SARNP;ORMDL2;RP11-762I7.5	12	56211634
cg16356472	0.0198	0.0326	0.5447	+-	0	0.828	1	0.3629	SLC30A8	8	118094955
cg23816737	-0.0214	0.0353	0.5447	+-	80.1	5.03	1	0.02491	TULP4	6	158734420
cg14291622	-0.0303	0.05	0.5447	-+	0	0.246	1	0.6196	PLIN2	9	19127549
cg07067827	0.0142	0.0234	0.5447	++	0	0.001	1	0.9726	ABLIM1	10	116298560
cg16846991	-0.0342	0.0564	0.5447	--	0	0.408	1	0.5231	CYP2R1	11	14907567
cg24882306	-0.0137	0.0226	0.5447	-+	0	0.31	1	0.5777	MAPK8IP3	16	1793988
cg00750523	0.0188	0.0311	0.5447	+-	48.2	1.929	1	0.1648	RGS7BP	5	63802593
cg11328390	-0.0249	0.0411	0.5447	-+	0	0.397	1	0.5285		9	133406838
cg00146004	0.0237	0.0391	0.5447	++	0	0.004	1	0.9511	AJ003147.9	16	3241434
cg24640415	-0.0199	0.0329	0.5447	-+	0	0.08	1	0.7777	GABBR1	6	29574953
cg07359379	-0.0212	0.035	0.5447	-+	0	0.271	1	0.603	SLC9A1	1	27445362
cg02066343	0.0182	0.0301	0.5447	+-	0	0.75	1	0.3863	ITPR3	6	33590458
cg13784237	0.0201	0.0332	0.5447	-+	54.8	2.214	1	0.1368	KCNIP3	2	96008417
cg04193820	0.0221	0.0365	0.5447	++	0	0.051	1	0.8206	RNF135	17	29297414
cg20250874	0.0166	0.0273	0.5447	++	15.2	1.179	1	0.2776	LRCH1	13	47127354
cg05202663	0.0206	0.034	0.5447	++	0	0.433	1	0.5106	TENM4;ODZ4	11	78788008
cg01828427	-0.029	0.0478	0.5447	--	0	0.23	1	0.6312		11	134794919
cg17641837	-0.0151	0.0249	0.5447	-+	0	0.347	1	0.5559	NKPD1	19	45654490
cg13709145	0.0289	0.0477	0.5447	++	0	0.045	1	0.8316	LYRM2;LOC101929057	6	90349065
cg22002144	0.0247	0.0408	0.5447	+-	0	0.307	1	0.5793	FRY	13	32661581
cg09511477	0.0259	0.0428	0.5447	-+	65	2.857	1	0.09096	PILRB;PILRA	7	99964511
cg09230507	-0.0205	0.0338	0.5447	-+	50.3	2.011	1	0.1562	RTN4RL1	17	1857327
cg22114527	0.0164	0.0271	0.5447	++	0	0.802	1	0.3704	RNF213;LOC100294362;CTD-2047H16.4	17	78358487
cg01065349	0.0219	0.0361	0.5447	-+	53.8	2.163	1	0.1414	EPB41L3	18	5628468
cg27617936	-0.0147	0.0243	0.5447	-+	0	0.154	1	0.6943	ARHGAP22	10	49813934
cg26318682	-0.0225	0.0371	0.5447	-+	0	0.032	1	0.857		2	53261081
cg13630043	0.0234	0.0387	0.5447	+-	0	0.365	1	0.5455	EMX2	10	119307769
cg12032045	-0.0185	0.0306	0.5447	--	0	0.362	1	0.5473	TENM2;ODZ2	5	167327703
cg20306025	0.0394	0.0651	0.5447	++	0	0.004	1	0.9487	ZNF479	7	57207952
cg12902444	0.0313	0.0516	0.5447	+-	0	0.203	1	0.6521	SHC4	15	49213821
cg15359390	0.0109	0.0179	0.5447	+-	0	0.18	1	0.6713	REG1P	2	79365892
cg24616879	0.0246	0.0406	0.5447	++	0	0.544	1	0.4606	NEBL	10	21238185
cg05092787	0.0156	0.0258	0.5447	++	0	0	1	0.9954	CHD1L	1	146719567
cg20168704	-0.0181	0.0299	0.5447	--	0	0.053	1	0.8174	NFKBIZ	3	101575920
cg19648605	-0.0191	0.0316	0.5447	+-	59.2	2.448	1	0.1176	TBC1D9B	5	179297440
cg13238049	-0.0165	0.0272	0.5447	-+	0	0.389	1	0.5331	RP11-65J3.1	9	132093492
cg13689156	0.0295	0.0487	0.5447	+-	25.9	1.35	1	0.2453	PRPF40B	12	50017412
cg24717556	-0.0203	0.0336	0.5447	--	0	0.019	1	0.8902	TOR1AIP2;AL359853.2	1	179834809
cg18520125	0.0174	0.0286	0.5447	+-	0	0.68	1	0.4096	FLT1	13	28903926
cg18945861	0.0351	0.0579	0.5447	+-	0	0.087	1	0.7683	TTLL5;C14orf1;FLVCR2	14	76128462
cg04470770	0.0123	0.0204	0.5447	+-	56.2	2.285	1	0.1306	GNB1L	22	19791524
cg15659527	-0.0169	0.0279	0.5447	--	0	0	1	0.9871	TTC7A	2	47270648
cg17201343	0.0213	0.0352	0.5447	++	0	0.026	1	0.873	ZNF462;MIR548Q	9	109655439
cg27514730	-0.0109	0.0181	0.5447	-+	0	0.307	1	0.5794		1	95027075
cg13837942	0.0266	0.044	0.5447	++	24.7	1.328	1	0.2492	ZFP36L1	14	69260273
cg08253526	-0.0165	0.0273	0.5447	--	0	0.135	1	0.7134		16	76608821
cg23651149	-0.0143	0.0237	0.5447	--	0	0.135	1	0.7134	TBC1D16	17	77983080
cg19921917	0.0235	0.0389	0.5447	+-	79.9	4.986	1	0.02555	PALLD;DDX60L	4	169418224
cg01165781	0.0294	0.0485	0.5447	+-	0	0.477	1	0.4899	SYTL1	1	27676117
cg26844350	0.0251	0.0415	0.5447	++	0	0.093	1	0.7608	LINC00536;AC103863.1	8	117148567
cg07043011	-0.0136	0.0225	0.5447	+-	71.6	3.521	1	0.06061	GUCD1;C22orf13;SNRPD3	22	24950078
cg24524694	-0.0251	0.0415	0.5447	--	0	0.032	1	0.8588	PRKG1;RP11-96B5.3	10	52829575
cg18231901	-0.022	0.0363	0.5447	-+	0	0.082	1	0.7747	TDRD6;RP11-446F17.3	6	46654532
cg04097500	-0.0477	0.0787	0.5447	-+	76.6	4.273	1	0.03872	CHST8	19	34161531
cg21986568	-0.0206	0.0341	0.5447	--	0	0.042	1	0.838		10	21764446
cg22322679	-0.0132	0.0219	0.5447	--	0	0.471	1	0.4927	B3GALT4;RPS18	6	33244178
cg07223106	0.0116	0.0191	0.5447	+-	0	0.482	1	0.4873	PCNXL2	1	233155919
cg25429830	-0.0258	0.0426	0.5447	-+	61.7	2.61	1	0.1062	ETAA1	2	67627842
cg23355146	0.0229	0.0379	0.5447	++	0	0.016	1	0.8985	RP11-395F4.1	4	43135487
cg05745299	0.0212	0.035	0.5447	+-	0	0.833	1	0.3613	CRACR2A	12	3790647
cg21747090	0.0224	0.037	0.5447	+-	67.5	3.076	1	0.07947	SNX17	2	27597821
cg09462445	-0.0353	0.0582	0.5447	--	0	0.063	1	0.8011	IGFBP5;AC007563.5	2	217559131
cg10666559	0.0155	0.0256	0.5447	+-	0	0.399	1	0.5274		8	95052953
cg17278401	0.0252	0.0416	0.5448	++	25.9	1.349	1	0.2454	MAST4	5	66462662
cg18827097	0.0224	0.037	0.5448	+-	0	0.469	1	0.4933	ADI1;AC142528.1	2	3522506
cg17714581	-0.0218	0.036	0.5448	--	25.2	1.337	1	0.2475	DPP4;AC008063.2	2	162928426
cg05191962	-0.0206	0.034	0.5448	-+	3.7	1.038	1	0.3082		8	38731368
cg10746580	0.0239	0.0395	0.5448	++	0	0.004	1	0.9474	INTS7;DTL	1	212210209
cg03523744	0.0213	0.0352	0.5448	+-	0	0.315	1	0.5748	PJA2	5	108746281
cg22227965	0.0177	0.0293	0.5448	++	0	0.093	1	0.7605	LMO7;RP11-173B14.5;RP11-29G8.3	13	76194354
cg22650099	0.0288	0.0476	0.5448	++	31.1	1.452	1	0.2283		4	17144496
cg11956655	-0.0376	0.0621	0.5448	-+	0	0.891	1	0.3453	PAX5	9	36948337
cg17073290	0.0259	0.0428	0.5448	++	0	0.207	1	0.649	FMN1	15	33448011
cg24361808	0.0222	0.0367	0.5448	+-	0	0.083	1	0.7729	RP4-695O20__B.10	22	46477834
cg10017843	0.019	0.0314	0.5448	+-	0	0.591	1	0.4421	PARD6A;ACD	16	67693452
cg03478487	-0.0132	0.0218	0.5448	--	0	0.08	1	0.7776	CTD-2113L7.1	5	35822800
cg10187820	-0.0203	0.0335	0.5448	-+	0	0.563	1	0.4531	PIK3CB	3	138554161
cg21782284	-0.0126	0.0208	0.5448	--	0	0.215	1	0.6428		15	63679604
cg06955459	-0.0189	0.0311	0.5448	-+	0	0.144	1	0.7043	LOC101927156;AC104820.2	2	182177674
cg04998091	-0.0129	0.0213	0.5448	--	85	6.672	1	0.009793		17	75263349
cg06712722	-0.0248	0.041	0.5448	-+	0	0.714	1	0.398	FAM129B	9	130289572
cg19832626	0.0199	0.0329	0.5448	+-	0	0.65	1	0.42	LOC101927056;AC092902.1	3	125552638
cg21852728	-0.0209	0.0345	0.5448	--	10	1.111	1	0.2919	LINC00427	13	30894926
cg00270878	-0.0315	0.0521	0.5448	--	0	0.043	1	0.8357	SLC22A11	11	64334217
cg00623826	-0.0214	0.0353	0.5448	--	0	0.01	1	0.9187	DIAPH3	13	60685901
cg22272716	0.013	0.0215	0.5448	++	0	0.347	1	0.5556	GPR137C;TXNDC16	14	53020146
cg16594007	0.0299	0.0495	0.5448	++	33.6	1.507	1	0.2197	USP29	19	57641963
cg21124994	0.0257	0.0425	0.5448	++	0	0.084	1	0.7722	RP11-434B12.1	2	8863566
cg10553672	-0.0207	0.0341	0.5448	-+	0	0.074	1	0.7852	THADA	2	43515279
cg18213443	0.0282	0.0465	0.5448	+-	0	0.796	1	0.3723		1	4221388
cg17390856	0.0227	0.0374	0.5448	++	0	0.262	1	0.6087	RP11-94P11.4	11	105396721
cg02128112	0.0195	0.0323	0.5448	++	0	0	1	0.9911		16	48844757
cg13665477	0.021	0.0346	0.5448	++	0	0.006	1	0.9371		12	9055919
cg02577253	0.0213	0.0351	0.5448	-+	56.5	2.296	1	0.1297	GRK5	10	121034286
cg04213163	-0.0151	0.0249	0.5448	--	0	0.86	1	0.3536	ITPKB	1	226905595
cg24376214	-0.0206	0.0341	0.5448	-+	67.3	3.055	1	0.08051	RASGRP4	19	38918135
ch.8.1136903F	-0.0261	0.0432	0.5448	-+	0	0.406	1	0.524	SNTG1	8	51469395
cg01694177	0.0176	0.0291	0.5448	++	0	0.028	1	0.8677	TMEM138;CYB561A3;CYBASC3	11	61129907
cg24126847	0.0146	0.0241	0.5448	++	0	0.581	1	0.4458		14	105657710
cg22318460	-0.018	0.0296	0.5448	--	65.2	2.875	1	0.08994	ANKRD23;ANKRD39	2	97509793
cg24702451	0.015	0.0247	0.5448	-+	80.7	5.187	1	0.02275		6	7258284
cg08186671	-0.0222	0.0366	0.5448	-+	0	0.706	1	0.4008	SLC43A2	17	1494960
cg20540672	0.0195	0.0322	0.5448	++	0	0.012	1	0.9126	MIR5694	10	122372102
cg06480930	0.0298	0.0491	0.5448	++	46.3	1.862	1	0.1724		12	46726241
cg25429312	0.0173	0.0285	0.5448	+-	0	0.382	1	0.5363	HDGF2	19	4475183
cg25228773	0.032	0.0528	0.5448	+-	0	0.353	1	0.5525	SPPL2B;LSM7	19	2328682
cg08879390	0.0138	0.0228	0.5448	++	0	0.15	1	0.6989		19	13979907
cg11214597	-0.0207	0.0342	0.5448	--	0	0.125	1	0.7237	CTD-2061E9.1	5	28287931
cg24169009	-0.0209	0.0346	0.5448	--	0	0.355	1	0.5513	DISC1;TSNAX-DISC1	1	232033322
cg11906038	-0.0288	0.0475	0.5448	-+	0	0.121	1	0.7284		17	72450232
cg13635857	-0.0322	0.0533	0.5448	--	0	0.07	1	0.791		12	82483805
cg08563081	-0.018	0.0297	0.5448	-+	25.9	1.35	1	0.2452	FGFR1	8	38286241
cg08554556	-0.0364	0.0602	0.5448	--	0	0.033	1	0.8564	TMEM132D	12	130092534
cg13615100	-0.0209	0.0346	0.5448	-+	0	0.523	1	0.4697	TRPM1	15	31379377
cg06383709	0.0238	0.0394	0.5448	+-	86.5	7.381	1	0.006591	HS3ST4	16	26148977
cg22550042	0.0308	0.0508	0.5448	+-	0	0.131	1	0.7171	C10orf88	10	124692682
cg24389347	0.015	0.0248	0.5448	++	0	0.038	1	0.8454	C3orf22	3	126277693
cg01156295	0.0238	0.0393	0.5448	+-	82.9	5.835	1	0.01571	CTNNA1;LRRTM2	5	138211184
cg05620351	-0.0221	0.0366	0.5448	--	0	0.002	1	0.9602	NCAPD3;RP11-700F16.3	11	134048678
cg23519022	0.0208	0.0343	0.5448	++	0	0.001	1	0.9798	CAPZB	1	19746204
cg20134241	0.0189	0.0313	0.5448	+-	22.2	1.285	1	0.2569	LOC339290;C18orf18	18	5238708
cg07359864	0.0214	0.0354	0.5448	++	75.2	4.032	1	0.04465	GDF9	5	132198209
cg04117547	0.0198	0.0327	0.5448	++	0	0.006	1	0.936		9	91603434
cg02570493	-0.0152	0.0252	0.5448	-+	0	0.561	1	0.4537	C6orf132	6	42089403
cg16652063	-0.0169	0.0279	0.5448	-+	42.3	1.733	1	0.188	SLC13A5	17	6616653
cg18523183	0.0225	0.0372	0.5448	+-	0	0.378	1	0.5389	SPAG9	17	49093630
cg24111276	0.0229	0.0378	0.5448	+-	49.9	1.996	1	0.1578		1	110512547
cg17811024	0.0143	0.0236	0.5448	-+	65.7	2.919	1	0.08754		1	208012106
cg07604512	-0.0144	0.0238	0.5448	-+	0	0.276	1	0.5994	CDC7	1	91965349
cg02666879	-0.0156	0.0257	0.5448	-+	0	0.768	1	0.3809		14	103649030
cg27507371	-0.0271	0.0447	0.5448	--	0	0.002	1	0.963	ARHGAP32	11	128869701
cg10917545	-0.0243	0.0401	0.5448	--	0	0.089	1	0.7648	GSG1	12	13249747
ch.10.21102959F	-0.0246	0.0407	0.5448	-+	0	0.197	1	0.6575		10	21062953
cg12575116	0.0197	0.0326	0.5448	++	0	0.154	1	0.6948	HUNK	21	33302436
cg00842359	0.011	0.0181	0.5448	+-	20.2	1.253	1	0.2629	MRVI1	11	10686144
cg14291194	-0.0307	0.0507	0.5448	--	0	0.023	1	0.8801	RP9	7	33149114
cg07766315	0.0214	0.0354	0.5448	+-	0	0.188	1	0.665	FAM174B	15	93198694
cg09462763	0.0219	0.0362	0.5448	++	0	0.009	1	0.9228	SNTG2	2	1237694
cg03676485	-0.0119	0.0197	0.5448	--	0	0.318	1	0.5731	LFNG	7	2563816
cg06759405	0.0159	0.0262	0.5448	++	0	0	1	0.9873	COL13A1	10	71562095
cg06891613	0.0183	0.0302	0.5449	++	23.7	1.31	1	0.2524	ZNF488	10	48370782
cg23191324	0.0236	0.039	0.5449	+-	19.1	1.235	1	0.2663	SMCP	1	152849769
cg15030074	0.0205	0.0339	0.5449	++	0	0.12	1	0.7286	PHF21B	22	45312345
cg23209588	-0.0165	0.0272	0.5449	--	0	0.446	1	0.5043	NSUN2	5	6609513
cg10988411	0.0157	0.0259	0.5449	++	0	0.029	1	0.8644		7	6605329
cg15684962	0.0231	0.0382	0.5449	+-	0	0.72	1	0.3961		6	99273315
cg19302280	0.0285	0.0471	0.5449	++	0	0.212	1	0.6452		2	57407660
cg14464975	-0.0178	0.0294	0.5449	--	0	0.002	1	0.9632	LPP	3	188223899
cg16817561	0.0257	0.0424	0.5449	++	0	0.609	1	0.4353	snoU13	2	57243393
cg18340948	-0.0275	0.0453	0.5449	--	0	0.038	1	0.8462		20	19717881
cg06882877	0.0242	0.04	0.5449	-+	19.6	1.244	1	0.2648	PAQR6	1	156217801
cg11230822	0.0157	0.0259	0.5449	++	0	0.728	1	0.3937	C8A	1	57375659
cg04843168	-0.0233	0.0385	0.5449	-+	0	0.226	1	0.6347	C8ORFK29;SLC52A2;GS1-393G12.10	8	145578911
cg09218516	0.0183	0.0303	0.5449	++	0	0.014	1	0.9051	UCK2	1	165806175
cg15107730	-0.0277	0.0458	0.5449	-+	36	1.562	1	0.2114	LOC101927058;RP11-25I15.2;RP11-609L23.1	12	43040840
cg07739959	0.0261	0.0431	0.5449	++	27.1	1.372	1	0.2414	IP6K2	3	48754206
cg22093805	0.0482	0.0796	0.5449	++	0	0.016	1	0.8999		4	53588374
cg20558091	-0.0227	0.0375	0.5449	--	0	0.04	1	0.842	AATK	17	79122298
cg04295543	0.0262	0.0433	0.5449	++	0	0.151	1	0.6976	RP11-278H7.1	1	244080447
cg15165927	-0.0212	0.035	0.5449	--	0	0.026	1	0.8709	NKD2	5	1033518
cg15698945	-0.0326	0.0538	0.5449	-+	0	0.137	1	0.7109	TAAR9	6	132858597
cg25429158	-0.0167	0.0275	0.5449	-+	48.2	1.931	1	0.1647	CDH17	8	95200338
cg13477391	-0.0138	0.0228	0.5449	-+	77.8	4.514	1	0.03363	WFDC1	16	84351899
cg07498879	0.0148	0.0244	0.5449	++	0	0.57	1	0.4501	OSM;MTMR3	22	30663041
cg15007454	-0.0191	0.0315	0.5449	-+	49.9	1.998	1	0.1575	VWF	12	6080100
cg10702041	0.0202	0.0333	0.5449	+-	0	0.134	1	0.7144	FASTK;TMUB1	7	150778818
cg02372237	-0.0171	0.0282	0.5449	+-	69.7	3.295	1	0.06949	COL27A1	9	117030918
cg14805718	0.0284	0.0469	0.5449	+-	0	0.298	1	0.5851	C1orf52	1	85723268
cg03961318	-0.0215	0.0355	0.5449	--	0	0.576	1	0.448	HDAC4	2	240237240
cg19940625	0.0292	0.0482	0.5449	++	0	0.572	1	0.4495	MACROD2	20	14194834
cg18676958	0.0194	0.032	0.5449	+-	0	0.279	1	0.5972	RP11-399F2.2	4	126672262
cg11658190	0.0236	0.039	0.5449	+-	0	0.972	1	0.3241	ACOT12;RNU5E-1;RNU5D-1	5	80640798
cg02080319	0.0182	0.03	0.5449	++	0	0.295	1	0.587	ASPH	8	62540385
cg22941974	-0.017	0.028	0.5449	--	46.2	1.858	1	0.1729	CCDC85A;AC007743.1	2	56410011
cg13696957	-0.0172	0.0284	0.5449	--	0	0.001	1	0.979	NPAS3	14	33635189
ch.14.25359861F	0.0202	0.0334	0.5449	-+	85.7	6.972	1	0.008281		14	26290021
cg26887266	0.0244	0.0403	0.5449	++	0	0.334	1	0.5634		17	79451167
cg04351959	0.0189	0.0311	0.5449	++	0	0.696	1	0.4042	TBXAS1	7	139715566
cg19922493	-0.0269	0.0444	0.5449	-+	0	0.434	1	0.51	ATP5G3	2	176045768
cg13264311	-0.0331	0.0546	0.5449	--	0	0.247	1	0.6191	PITX2	4	111558238
cg20944510	0.0176	0.0291	0.5449	+-	83.4	6.025	1	0.0141	TBC1D26;ZNF286A;AC005324.8-001	17	15634721
cg00513022	0.0208	0.0344	0.5449	++	0	0.03	1	0.8635		7	123429328
cg00280922	-0.0165	0.0273	0.5449	--	0	0.01	1	0.922	C14orf43	14	74226427
cg19651219	-0.0561	0.0926	0.5449	-+	14.7	1.172	1	0.2789	DPP10	2	115419729
cg26289843	-0.0159	0.0262	0.5449	--	0	0.303	1	0.5821	TSC2	16	2122564
cg02676375	-0.0255	0.0421	0.5449	--	0	0.048	1	0.8266	TLX3;RP11-546B8.6	5	170736180
cg19646759	-0.0167	0.0275	0.5449	--	0	0.13	1	0.7186	FLVCR2;TTLL5	14	76112898
cg22551546	0.0485	0.0801	0.5449	++	5.5	1.059	1	0.3035	WDR41	5	76916591
cg27104413	-0.019	0.0314	0.5449	-+	0	0.398	1	0.528	SENP7	3	101044447
cg04292938	-0.0245	0.0405	0.5449	-+	0	0.539	1	0.4628		6	143838685
cg08444233	0.0125	0.0207	0.5449	+-	0	0.216	1	0.6419	SCMH1	1	41519239
cg05751100	-0.0171	0.0282	0.5449	+-	85	6.66	1	0.009861		6	26550783
cg21569006	0.019	0.0314	0.5449	++	0	0.046	1	0.8296	OLIG1;AP000282.2	21	34443672
cg13043518	-0.0176	0.0292	0.5449	--	0	0.659	1	0.417	FSCN1	7	5631928
cg25432642	0.0265	0.0437	0.5449	++	0	0.066	1	0.7975	DCDC5	11	30881038
cg00081238	0.0258	0.0427	0.5449	++	0	0	1	1	SPICE1	3	113214269
cg24719901	0.0286	0.0472	0.5449	+-	0	0.219	1	0.6395	RSL24D1	15	55489235
cg16926759	0.0176	0.0291	0.5449	+-	0	0.265	1	0.607	MTA3	2	42773012
cg09658987	0.0226	0.0372	0.5449	++	0	0.115	1	0.7347	PGM3;RWDD2A	6	83903672
cg16185421	-0.0469	0.0774	0.5449	-+	0	0.093	1	0.7609	LOC728392;NLRP1	17	5404345
cg13902067	0.0173	0.0286	0.5449	++	0	0.044	1	0.8329	RNF183	9	116062223
cg11769163	0.0221	0.0366	0.5449	+-	0	0.536	1	0.4639	THBD	20	23030102
cg00848945	0.0288	0.0475	0.5449	+-	0	0.335	1	0.563	CACNA1C;CACNA1C-AS1	12	2800919
cg10733745	0.0338	0.0558	0.5449	++	0	0.216	1	0.6424		14	25869699
cg00495856	-0.0222	0.0367	0.5449	--	0	0.131	1	0.7176		20	37841321
cg01158297	0.0395	0.0653	0.5449	-+	78.9	4.738	1	0.02951	LINC01524;RP4-723E3.1	20	51236385
cg14801374	-0.0207	0.0341	0.5449	--	0	0.027	1	0.8703	RP11-13A1.3	12	89534608
cg13881376	-0.0131	0.0217	0.5449	+-	70.6	3.4	1	0.0652	NMNAT2	1	183259923
cg22183087	-0.0134	0.0222	0.545	--	0	0.017	1	0.8959	ILDR2	1	166913694
cg07355446	-0.0184	0.0304	0.545	-+	0	0.214	1	0.6435	NOP16;HIGD2A	5	175816524
cg21787190	-0.0253	0.0418	0.545	-+	17.6	1.213	1	0.2707	FDPS	1	155278276
cg18425653	0.0228	0.0377	0.545	++	0	0.345	1	0.5568	VIPR2	7	158858630
cg14619832	0.0208	0.0344	0.545	++	0	0.162	1	0.6874	TNRC6A	16	24803094
cg20503444	0.0176	0.0291	0.545	+-	0	0.348	1	0.5554	MYCBP2	13	77899356
cg16453743	0.0231	0.0381	0.545	++	0	0.045	1	0.8314		11	124707201
cg09876306	-0.0207	0.0341	0.545	+-	78.5	4.658	1	0.03091	ZC3H7A	16	11882789
cg13236298	-0.0388	0.0642	0.545	+-	78.7	4.696	1	0.03024	TDH	8	11219298
cg13496915	0.0156	0.0257	0.545	+-	10.6	1.118	1	0.2903	NPAS3	14	34247003
cg26040583	0.0229	0.0378	0.545	++	27.5	1.38	1	0.2401		7	82286401
cg21802179	0.0135	0.0223	0.545	+-	0	0.132	1	0.7167		6	12421159
cg19954662	-0.0234	0.0387	0.545	-+	0	0.426	1	0.514		16	52330636
cg10631698	0.0362	0.0598	0.545	++	0	0.131	1	0.7169		12	45516848
cg05439318	-0.0195	0.0322	0.545	--	0	0.525	1	0.4685	CYB5B	16	69458329
cg06827611	-0.015	0.0247	0.545	--	0	0.862	1	0.3531	ITPRIPL1	2	96993311
cg10325088	-0.0198	0.0328	0.545	--	0	0.666	1	0.4143	GPATCH2	1	217724849
cg25457672	-0.0179	0.0295	0.545	-+	74	3.841	1	0.05	DNMBP	10	101636800
cg00257248	-0.0419	0.0693	0.545	--	0	0.929	1	0.3352		8	25473629
cg08489889	0.0171	0.0283	0.545	+-	0	0.712	1	0.3989	DIAPH3	13	60738339
cg11412046	0.0213	0.0353	0.545	++	0	0.209	1	0.6475	ENPP1	6	132149880
cg09563325	-0.0312	0.0516	0.545	--	7	1.076	1	0.2996		16	34809256
cg08545287	0.0279	0.0461	0.545	+-	0	0.348	1	0.5553	A2BP1;RBFOX1;RP11-420N3.2	16	6069047
cg05107500	-0.0318	0.0526	0.545	--	0	0.795	1	0.3725	A2BP1;RP11-420N3.2;RBFOX1	16	6070292
cg05586556	0.0202	0.0334	0.545	+-	0	0.121	1	0.7281		13	79569490
cg25610865	-0.0186	0.0307	0.545	-+	0	0.644	1	0.4223	PTPRM	18	7617997
cg15720669	-0.0328	0.0542	0.545	--	0	0.025	1	0.8746	FOXL2;C3orf72	3	138666040
cg22363224	-0.0347	0.0573	0.545	-+	0	0.678	1	0.4104	SIAE;SPA17	11	124542398
cg17913196	0.0132	0.0219	0.545	++	0	0.92	1	0.3376		1	226295362
cg10328813	0.0202	0.0334	0.545	++	0	0	1	0.9944		9	88129337
cg15872079	0.0161	0.0266	0.545	++	0	0.887	1	0.3462	CMTM7	3	32442229
cg15095622	-0.0211	0.0349	0.545	-+	29.4	1.416	1	0.2341	MOV10	1	113242047
cg24921943	0.021	0.0348	0.545	++	0	0.854	1	0.3555	SH3PXD2B	5	171847617
cg04423696	-0.0175	0.0289	0.545	--	0	0.06	1	0.8067	CDC27	17	45249385
cg12775223	0.0215	0.0355	0.545	+-	0	0.048	1	0.8268		22	18531077
cg14591239	0.0186	0.0308	0.545	++	0	0.069	1	0.7929	LOC255654;RP11-690C23.2	1	246688313
cg11886469	-0.0355	0.0587	0.545	--	0	0.049	1	0.8256	TIPARP;TIPARP-AS1	3	156391394
cg22426789	-0.0254	0.0419	0.545	-+	83.2	5.95	1	0.01472	CENPF	1	214782654
cg26058508	0.0233	0.0385	0.545	+-	0	0.777	1	0.378	TTC15;TRAPPC12	2	3425687
cg22053732	-0.0169	0.0279	0.545	-+	0	0.097	1	0.7549	JPH3	16	87697243
cg01904106	0.0213	0.0351	0.545	+-	82	5.557	1	0.01841		2	238390552
cg03874542	0.0287	0.0474	0.545	-+	74.5	3.928	1	0.04749		10	8338503
cg24705442	-0.0328	0.0541	0.545	--	0	0.899	1	0.343	KCTD1	18	24237412
cg03771832	-0.031	0.0512	0.545	-+	0	0.185	1	0.6671		4	189130064
cg02942825	0.0116	0.0192	0.545	++	0	0.014	1	0.9071	GIPR	19	46185348
cg13295333	-0.0249	0.0412	0.545	-+	9.3	1.102	1	0.2938		2	235007063
cg09932774	-0.0183	0.0302	0.545	-+	0	0.122	1	0.7272		10	112111926
cg05671576	-0.0164	0.0271	0.545	--	0	0.799	1	0.3715	ACSF3	16	89190735
cg09575442	-0.0169	0.028	0.545	-+	0	0.818	1	0.3657	CAPN2	1	223888431
cg09788784	0.0255	0.0422	0.545	-+	94.1	16.818	1	4.114e-05	STARD4;STARD4-AS1;CTC-426B10.1	5	110848442
cg08423378	-0.0222	0.0367	0.545	--	0	0.494	1	0.4823		7	1447192
cg24727114	-0.0257	0.0424	0.545	-+	73.3	3.75	1	0.05282	LOC285419;RP11-93L9.1	4	124707571
cg14116294	0.0254	0.042	0.545	+-	0	0.012	1	0.9125	GGTA1P	9	124218386
cg19252529	0.0248	0.0409	0.545	++	0	0.015	1	0.9041	SKIL	3	170075940
cg08980323	0.0264	0.0436	0.545	++	0	0.215	1	0.643		10	109508948
cg21936552	-0.0183	0.0302	0.545	-+	76.3	4.225	1	0.03983	BAHCC1	17	79386428
cg18567265	-0.0244	0.0403	0.545	--	53.8	2.165	1	0.1412	XKR5	8	6673954
cg21906006	-0.0241	0.0397	0.545	--	0	0.663	1	0.4154	PPARGC1B	5	149133786
cg22718077	0.0305	0.0505	0.545	+-	0	0.155	1	0.6939		7	57712819
cg20263086	0.0162	0.0268	0.545	++	0	0.426	1	0.514	CDYL2;RP11-18F14.4	16	80663183
cg04487425	-0.0233	0.0384	0.545	-+	42.9	1.751	1	0.1857	NAAA	4	76842184
cg11252521	-0.0115	0.0191	0.545	--	0	0.003	1	0.957	H2AFY	5	134712782
cg02550722	-0.0115	0.0191	0.545	--	56.7	2.31	1	0.1286	TNXB	6	32048679
cg12575016	0.0225	0.0371	0.5451	+-	0	0.146	1	0.7021	LINC01164;AL450307.1	10	133622269
cg04932298	0.0313	0.0517	0.5451	+-	0	0.066	1	0.7976	AP000233.3	21	26498971
cg10585948	0.0149	0.0246	0.5451	++	42.8	1.75	1	0.1859	HOXB4;HOXB3;HOXB-AS3	17	46652938
cg13245913	-0.0268	0.0442	0.5451	--	0	0.895	1	0.344	NUSAP1;OIP5	15	41624108
cg13384150	0.018	0.0297	0.5451	++	0	0.128	1	0.7206	NBPF1	1	16939173
cg11516830	-0.0223	0.0369	0.5451	--	0	0.068	1	0.7949		17	75242950
cg16536855	0.0241	0.0399	0.5451	++	0	0.001	1	0.9784	HK1	10	71038317
cg16634544	-0.0218	0.036	0.5451	--	12.2	1.138	1	0.286	RP11-384F7.2	3	117520653
cg19868934	-0.0108	0.0179	0.5451	-+	0	0.155	1	0.6938	MSH5;C6orf26;MSH5-SAPCD1;SAPCD1	6	31729721
cg12247826	0.0134	0.0222	0.5451	+-	78.9	4.746	1	0.02937	AACS	12	125594183
cg00385983	-0.0204	0.0337	0.5451	+-	74.5	3.926	1	0.04756		11	100306916
cg23674189	0.0192	0.0318	0.5451	++	0	0.014	1	0.906	PRR22;DUS3L	19	5785241
cg17703834	-0.0227	0.0375	0.5451	-+	0	0.151	1	0.6978	TRMT1;NACC1	19	13228980
cg05338680	-0.0172	0.0285	0.5451	-+	57.2	2.335	1	0.1265	S1PR1;RP4-575N6.4	1	101701965
cg21950940	0.0272	0.045	0.5451	+-	35.9	1.559	1	0.2118	CNOT1	16	58593051
cg03705567	-0.0247	0.0409	0.5451	-+	27.2	1.374	1	0.2411	DDX23	12	49232004
cg18929894	0.0222	0.0366	0.5451	++	0	0.987	1	0.3204	ATF7IP	12	14522829
cg08710804	0.0136	0.0225	0.5451	++	0	0.071	1	0.7903	SHANK2	11	70789229
cg12627901	0.0309	0.051	0.5451	++	0	0.001	1	0.9773	MTHFD1L	6	151244594
cg15876513	-0.0319	0.0526	0.5451	-+	69.7	3.298	1	0.06936	WDR37	10	1149726
cg13833831	0.0187	0.031	0.5451	+-	53.6	2.157	1	0.142	MATK	19	3802558
cg02400572	-0.0237	0.0391	0.5451	--	0	0	1	0.9873	NGB	14	77736734
cg01948226	0.0242	0.04	0.5451	+-	0	0.14	1	0.7083		6	32829208
cg07709627	0.0207	0.0342	0.5451	++	0	0.009	1	0.9247	PLEKHF1	19	30156658
cg26745178	-0.0227	0.0376	0.5451	--	24.1	1.317	1	0.2511	TSPAN12	7	120445874
cg12771597	0.0202	0.0334	0.5451	++	0	0.68	1	0.4095		12	12115908
cg20371046	0.016	0.0264	0.5451	+-	0	0.107	1	0.7439		13	114302415
cg21399057	-0.0181	0.03	0.5451	--	0	0.043	1	0.8362	HOXB3;HOXB-AS3	17	46631910
cg17614750	0.0151	0.025	0.5451	++	13.2	1.151	1	0.2832	P4HB	17	79817963
cg14821659	0.0185	0.0306	0.5451	-+	67.2	3.05	1	0.08072	OPN3	1	241765537
cg21957311	0.0148	0.0245	0.5451	++	0	0.11	1	0.7403	RP11-321C24.1	13	45623331
cg18120578	0.0229	0.0378	0.5451	++	26.6	1.362	1	0.2431	E2F7	12	77459407
cg02013957	-0.0221	0.0365	0.5451	--	0	0.308	1	0.5788	CAGE1;RIOK1	6	7390716
cg24558975	-0.0242	0.04	0.5451	--	0	0.149	1	0.6992		14	61616526
cg13022415	0.0108	0.0179	0.5451	++	0	0.198	1	0.6567	VPS53	17	465530
cg17862275	0.0226	0.0374	0.5451	++	0	0.016	1	0.8979	HAPLN3	15	89425443
cg10083643	0.0179	0.0296	0.5451	+-	0	0.205	1	0.6508	RAB11A	15	66162746
cg16307912	-0.0218	0.036	0.5451	--	0	0	1	0.9963	ACCN1	17	32078405
cg15935113	0.019	0.0313	0.5451	++	0	0.017	1	0.8957	CNP	17	40118557
cg11775579	0.0195	0.0322	0.5451	++	1.5	1.015	1	0.3137	NRXN1	2	50232611
cg17136866	0.0152	0.0251	0.5451	++	0	0.634	1	0.426	Y_RNA	3	178814279
cg19111539	0.0158	0.0261	0.5451	++	0	0.06	1	0.8064		12	3419921
cg15982963	-0.026	0.043	0.5451	+-	67	3.029	1	0.08178		12	80427704
cg03031526	-0.0217	0.0359	0.5451	+-	71.8	3.551	1	0.0595	PCDH7	4	31070017
cg00797497	-0.0118	0.0194	0.5451	--	0	0.013	1	0.9075	GPBP1	5	56511832
cg05713666	0.0288	0.0476	0.5451	++	0	0.426	1	0.5141		11	30030873
cg18250838	-0.0291	0.048	0.5451	--	0	0.226	1	0.6346	CRABP1	15	78632184
cg13017013	-0.021	0.0347	0.5451	--	0	0.026	1	0.8707	CHD6	20	40111988
cg27603082	0.0301	0.0497	0.5451	+-	0	0.037	1	0.8484	INPP5A	10	134405566
cg25125441	-0.0237	0.0392	0.5451	--	0	0.017	1	0.8964	SLC7A7;AL135998.1	14	23292210
cg22081189	0.015	0.0249	0.5451	+-	66.7	3.007	1	0.08289	LINC00160	21	36110847
cg09056501	0.0215	0.0356	0.5451	+-	23.2	1.303	1	0.2537	RNFT1	17	58042404
cg04179070	0.0221	0.0365	0.5451	++	0	0.464	1	0.4958	KIAA1958;C9orf147	9	115249894
cg20410675	-0.0175	0.029	0.5451	-+	0	0.278	1	0.5978	ACTN2	1	236918537
cg14899969	0.0231	0.0382	0.5451	++	0	0.709	1	0.3996	ASAP1;SNORA12	8	131174790
cg15556873	-0.0466	0.077	0.5451	--	0	0.027	1	0.8705		2	78263008
cg24156451	-0.0232	0.0383	0.5451	--	0	0.019	1	0.8902	ZNF516	18	74101155
cg17449235	-0.023	0.038	0.5451	--	0	0.911	1	0.3398	NFASC	1	204966235
cg17259920	0.0299	0.0494	0.5451	+-	8.1	1.088	1	0.297		10	85367720
cg16946073	0.0132	0.0217	0.5451	-+	70.5	3.394	1	0.06544	MBP	18	74846035
cg04165073	0.0141	0.0234	0.5451	++	0	0.001	1	0.9816	ETS1	11	128388475
cg03130090	-0.0219	0.0362	0.5451	-+	0	0.123	1	0.7259		16	88378420
cg19559114	0.0131	0.0217	0.5451	+-	0	0.233	1	0.6295	BRD4	19	15375316
cg05391643	0.0162	0.0267	0.5451	+-	0	0.165	1	0.6843	GPN2	1	27214630
cg27324859	-0.0221	0.0365	0.5451	--	0	0.721	1	0.3957		19	17398922
cg11375307	0.031	0.0512	0.5451	+-	0	0.262	1	0.6091	LOC101929181;RP1-69M21.2	1	11671920
cg02867574	-0.0376	0.0621	0.5451	-+	41.6	1.712	1	0.1908	ADRA2B	2	96782107
cg08074851	-0.0295	0.0487	0.5451	--	0	0.475	1	0.4905	KCNK12	2	47797590
cg13956401	-0.0226	0.0373	0.5451	-+	38.5	1.627	1	0.2021	ESYT2	7	158589301
cg09809720	0.03	0.0495	0.5451	++	0	0.003	1	0.9547	NUDCD2;HMMR	5	162886885
cg02718752	0.018	0.0298	0.5451	+-	0	0.131	1	0.717	USP2	11	119246508
cg06976285	-0.0129	0.0214	0.5451	-+	0	0.412	1	0.5212	CCDC155	19	49899293
cg20770175	0.0235	0.0388	0.5451	+-	30.1	1.431	1	0.2317	COL3A1	2	189839474
cg09934548	0.017	0.028	0.5451	+-	0	0.386	1	0.5343	OTOGL	12	80687397
cg27188001	0.0233	0.0384	0.5451	++	0	0.479	1	0.4888	ATG16L1	2	234174563
cg25266874	0.0157	0.026	0.5451	++	0	0.563	1	0.453		9	126985794
cg25115220	0.0186	0.0308	0.5452	++	0	0.024	1	0.878	BRAT1	7	2580798
cg19644670	-0.0152	0.0252	0.5452	--	10.7	1.12	1	0.2899	MYO9B;HAUS8	19	17185523
cg06454698	0.0119	0.0196	0.5452	+-	0	0.219	1	0.64	GRAMD4	22	47031989
cg09441337	0.0156	0.0259	0.5452	+-	0	0.662	1	0.416	C21orf45;MIS18A;MIS18A-AS1	21	33650994
cg17664583	0.0256	0.0423	0.5452	+-	76.1	4.19	1	0.04065	PRKCB	16	23853554
cg11472217	-0.015	0.0248	0.5452	-+	0	0.102	1	0.75	AC104777.1;AC104777.4	2	151476721
cg24798995	-0.0171	0.0283	0.5452	-+	0	0.275	1	0.5999	PCGF3	4	731576
cg07659054	-0.0289	0.0478	0.5452	-+	0	0.042	1	0.8377	HOXA1;HOTAIRM1	7	27134225
cg02916841	0.0216	0.0358	0.5452	++	0	0.005	1	0.9448	NSMCE1	16	27254392
cg08266665	0.0147	0.0243	0.5452	++	0	0.039	1	0.8434		16	86108866
cg17670013	-0.0381	0.063	0.5452	-+	0	0.875	1	0.3496	GRAMD3	5	125762736
cg00080393	-0.0233	0.0386	0.5452	--	0	0.561	1	0.454	PPCS;ZMYND12	1	42921990
cg01857748	0.0148	0.0245	0.5452	+-	0	0.299	1	0.5846	SLC25A21;RP11-81F13.2	14	37295794
cg22496809	0.0301	0.0498	0.5452	+-	0	0.102	1	0.7493	TBX18	6	85472949
cg08937639	-0.0207	0.0343	0.5452	-+	66.7	3.004	1	0.08305	IGSF21	1	18704828
cg03242880	-0.0223	0.0368	0.5452	--	0	0.295	1	0.5867	BTG4;MIR34C;MIR34B	11	111382915
cg09146820	-0.02	0.033	0.5452	-+	0	0.279	1	0.5972	GRIFIN	7	2516197
cg03980224	0.028	0.0462	0.5452	++	0	0.671	1	0.4129	RAI14	5	34686875
cg13647486	-0.0236	0.039	0.5452	-+	0	0.634	1	0.4261		5	138274641
cg27574608	-0.0296	0.049	0.5452	--	0	0.287	1	0.592	SNORA3;TMPRSS3	21	43302036
cg10060574	0.0208	0.0344	0.5452	++	0	0.152	1	0.6963	IER3	6	30712338
cg26122129	-0.0166	0.0274	0.5452	+-	80.4	5.103	1	0.02388	RBPMS;CTD-3107M8.4	8	30241119
cg03346739	-0.0228	0.0377	0.5452	--	0	0.208	1	0.6487	NFATC4	14	24837124
cg13661333	-0.0244	0.0403	0.5452	--	58.5	2.408	1	0.1207	ZNF268;CTD-2140B24.4	12	133770670
cg03845118	0.0225	0.0372	0.5452	++	0	0.025	1	0.8751	CBX5;RP11-968A15.8;RP11-968A15.2	12	54670300
cg21479131	0.024	0.0397	0.5452	+-	66.3	2.97	1	0.08481		12	3053501
cg19598544	0.0199	0.0328	0.5452	+-	0	0.251	1	0.6161	TTYH2;MGC16275;CTD-2514K5.2	17	72209156
cg24940861	-0.0227	0.0376	0.5452	--	0	0.008	1	0.9305	CTBS	1	85041449
cg14431986	-0.0238	0.0394	0.5452	-+	50.3	2.01	1	0.1562	SDK1	7	3991031
cg26106720	0.02	0.0331	0.5452	++	0	0.066	1	0.7973		1	28094306
cg04735773	-0.035	0.0579	0.5452	--	0	0.747	1	0.3873		8	47156401
cg14124415	-0.0113	0.0186	0.5452	-+	48.4	1.94	1	0.1637	ADAMTS1	21	28212803
cg26690949	0.0553	0.0914	0.5452	+-	0	0.579	1	0.4469	SYCP2;FAM217B	20	58508943
cg01933778	-0.0195	0.0322	0.5452	--	0	0.001	1	0.9766	TEX10	9	103070297
cg18792170	0.0253	0.0419	0.5452	++	0	0.06	1	0.807	FAM133B	7	92219872
cg05235392	0.0272	0.045	0.5452	++	0	0.933	1	0.334	HCN4	15	73661735
cg19766441	-0.029	0.048	0.5452	-+	0	0.2	1	0.655	SLC34A2	4	25657365
cg22558685	0.0294	0.0486	0.5452	++	0	0.005	1	0.9432		1	212894643
cg09339934	-0.0214	0.0354	0.5452	--	0	0.152	1	0.6964	MROH8;RPN2;C20orf132	20	35808481
cg01976472	0.0116	0.0191	0.5452	+-	52.6	2.109	1	0.1464		7	90366
cg01169155	-0.0163	0.0269	0.5452	-+	37.5	1.601	1	0.2058	UBE2N	12	93822161
cg04544382	0.0215	0.0356	0.5452	++	0	0.108	1	0.7424	AC007255.8	7	29597279
cg03636163	-0.0177	0.0293	0.5452	--	0	0.055	1	0.8151	MIR130B;PPIL2	22	22007528
cg23673107	0.0121	0.02	0.5452	++	0	0.931	1	0.3347	ZNF491	19	11908712
cg21404448	0.027	0.0446	0.5452	++	0	0.007	1	0.9325	LINC00347	13	75126942
cg25941401	-0.0147	0.0243	0.5452	--	0	0.324	1	0.5693	CTSE	1	206328938
cg23142048	0.0153	0.0254	0.5452	++	0	0.006	1	0.9383		14	103691563
cg20397360	-0.0231	0.0382	0.5452	--	0	0.256	1	0.6127	EPAS1	2	46578905
cg17166288	0.0252	0.0417	0.5452	+-	0	0.187	1	0.6657	SUV420H1	11	67979344
cg08680771	-0.0186	0.0308	0.5452	--	0	0.01	1	0.9213	FHOD1;SLC9A5	16	67282413
cg19804970	0.0218	0.0361	0.5452	++	0	0.013	1	0.9079	TLE3	15	70388348
cg22324709	-0.0231	0.0382	0.5452	-+	47.8	1.917	1	0.1662	PDZD2	5	31825953
cg01224451	-0.0248	0.0409	0.5452	-+	0	0.482	1	0.4877	PTPRN2	7	158279694
cg18781901	-0.0275	0.0454	0.5452	-+	0	0.719	1	0.3964	C17orf101;HEXDC;Y_RNA	17	80375155
cg01563309	0.011	0.0182	0.5452	-+	82.9	5.846	1	0.01562		18	21552432
cg02727811	0.0135	0.0224	0.5452	++	0	0.016	1	0.8994	CTBP2	10	126736988
cg04597331	-0.0296	0.049	0.5452	-+	0	0.074	1	0.7849	BTAF1	10	93712793
cg13330182	-0.0234	0.0386	0.5452	--	0	0.016	1	0.9	UBA5;ACAD11;NPHP3-ACAD11;NPHP3	3	132377675
cg26090107	0.0281	0.0465	0.5452	+-	43.8	1.778	1	0.1824	SLC15A3	11	60718882
cg15645203	0.0274	0.0453	0.5452	++	50.2	2.008	1	0.1565		10	131631713
cg09600108	0.0233	0.0385	0.5452	++	0	0.608	1	0.4357	MS4A12	11	60266519
cg07393320	0.0307	0.0507	0.5452	++	0	0.035	1	0.8519	CPLX2	5	175254215
cg15933457	0.0232	0.0384	0.5452	++	7.8	1.085	1	0.2976		2	38003689
cg16585132	0.0152	0.0252	0.5452	++	3.3	1.034	1	0.3092	FHL3	1	38464943
cg15830509	0.016	0.0264	0.5452	+-	0	0.109	1	0.7409	HOXC11;HOTAIR	12	54367008
cg02723741	-0.0262	0.0433	0.5452	-+	0	0.44	1	0.5071	RP11-428C19.4	11	19281326
cg00417297	-0.0288	0.0476	0.5452	-+	47.5	1.904	1	0.1676	ZNF619	3	40518742
cg03627300	0.0124	0.0206	0.5452	++	0	0.024	1	0.878		2	218881298
cg09268449	0.0132	0.0219	0.5452	+-	6	1.064	1	0.3023	LHPP	10	126212700
cg04818882	-0.0249	0.0412	0.5452	--	0	0.787	1	0.3749	CENPO;C2orf79;PTRHD1	2	25016272
cg00190186	0.0172	0.0284	0.5452	-+	30.9	1.448	1	0.2289	OIP5;NUSAP1	15	41625387
cg05030651	0.0205	0.0339	0.5452	+-	0	0.373	1	0.5416	MED1	17	37607460
cg14795231	-0.0123	0.0203	0.5452	--	0	0.57	1	0.4502	SIK3;AP006216.12	11	116716214
cg13746539	-0.018	0.0297	0.5452	--	0	0.002	1	0.9668	C10orf2;MRPL43	10	102748148
cg14089516	-0.0151	0.0249	0.5452	-+	0	0.653	1	0.4191	LMNA	1	156067305
cg07921371	-0.0295	0.0488	0.5453	--	0	0.06	1	0.806	GJB2	13	20768536
cg13782615	0.0216	0.0358	0.5453	++	69.6	3.288	1	0.0698	STIM1	11	4079556
cg05201958	0.0216	0.0357	0.5453	++	0	0.091	1	0.7626	ANK3	10	61968731
cg16189976	-0.03	0.0495	0.5453	--	0	0.001	1	0.9758		7	121128867
cg26247335	0.0337	0.0557	0.5453	+-	26.3	1.357	1	0.244	PCDHA7;PCDHA1;PCDHA2;PCDHA3;PCDHA4;PCDHA5;PCDHA6	5	140213621
cg15630459	0.0567	0.0937	0.5453	+-	0	0.144	1	0.7043	CPLX2	5	175223225
cg15597662	-0.0196	0.0323	0.5453	-+	56	2.274	1	0.1315	CASC3	17	38297856
cg04935940	-0.0193	0.032	0.5453	--	0	0.012	1	0.914	D2HGDH	2	242688221
cg26579601	-0.0222	0.0367	0.5453	--	0	0.04	1	0.8425	MAP3K8;U7	10	30724020
cg27457655	-0.0171	0.0283	0.5453	--	0	0.023	1	0.8797	GRK5	10	121137933
cg13508911	-0.016	0.0265	0.5453	--	0	0.163	1	0.686	ZBTB7C	18	45662360
cg22117108	-0.0181	0.0299	0.5453	--	10	1.111	1	0.292	ZMIZ1	10	80968225
cg20860188	0.0297	0.049	0.5453	++	0	0.027	1	0.8696	KLHL29	2	23613280
cg07272042	0.0161	0.0267	0.5453	++	9.7	1.107	1	0.2928		16	85860163
cg09346159	0.0284	0.047	0.5453	++	0	0.502	1	0.4785	RP11-136I14.5	11	115452930
cg12003973	0.0218	0.0361	0.5453	++	0	0.867	1	0.3518	ANO6;PLEKHA8P1	12	45609664
cg07775832	0.024	0.0397	0.5453	+-	66.4	2.976	1	0.08453	ADGRG7	3	100370690
cg27274947	-0.0169	0.0279	0.5453	--	0	0.623	1	0.43	FBXL2	3	33397605
cg13942627	0.0258	0.0427	0.5453	+-	0	0.522	1	0.4699	ROR1	1	64283520
cg11588787	-0.0231	0.0382	0.5453	+-	51	2.043	1	0.1529	LNX2	13	28181449
cg23162960	0.033	0.0546	0.5453	++	0	0.47	1	0.493	FAF2	5	175875209
cg13970118	-0.0232	0.0384	0.5453	--	0	0.462	1	0.4969		4	184659523
cg18416823	-0.0248	0.041	0.5453	-+	81.6	5.449	1	0.01958		19	56095307
cg05835802	-0.024	0.0397	0.5453	--	0	0.551	1	0.4581	GPN3;C12orf24;RP11-478C19.5;FAM216A	12	110906488
cg04305734	-0.0238	0.0393	0.5453	--	0	0.16	1	0.689	CBFA2T2	20	32156703
cg00645276	-0.0115	0.019	0.5453	-+	77.6	4.454	1	0.03481	RAMP1	2	238810122
cg04295897	-0.0164	0.0271	0.5453	--	9.8	1.109	1	0.2923		10	65801741
cg14889329	-0.0227	0.0375	0.5453	-+	0	0.558	1	0.4552	DACT3;CTB-12A17.1	19	47164747
cg12994092	0.0186	0.0308	0.5453	+-	0	0.214	1	0.6433		3	116822804
cg06650105	-0.0108	0.0179	0.5453	-+	0	0.544	1	0.4608	CORO7	16	4459619
cg23234674	-0.0134	0.0222	0.5453	-+	0	0.788	1	0.3747	SNORA74B;ATP6V0E1	5	172447822
cg10236898	-0.0195	0.0322	0.5453	-+	33.5	1.505	1	0.22	RYR1	19	39002928
cg24347098	-0.0133	0.0219	0.5453	--	0	0.003	1	0.9569	SLC16A1	1	113456650
cg11796565	0.0205	0.0338	0.5453	+-	0	0.454	1	0.5004	NFIX	19	13205681
cg11802985	0.0154	0.0254	0.5453	++	0	0.041	1	0.8401	ERC2	3	55682558
cg03395609	0.019	0.0314	0.5453	+-	73.3	3.752	1	0.05274	TMTC2	12	83289440
cg07306515	-0.0142	0.0234	0.5453	--	0	0.558	1	0.4552	DNAH2	17	7704629
cg00716016	-0.0213	0.0352	0.5453	-+	75.8	4.129	1	0.04215	RP11-32F11.2	9	3180374
cg02565793	-0.0195	0.0323	0.5453	--	0	0.036	1	0.8493		18	20634328
cg12419669	0.0137	0.0227	0.5453	+-	0	0.65	1	0.42	SLC22A3	6	160820176
cg10149807	-0.0286	0.0473	0.5453	-+	0	0.169	1	0.681		10	6314061
cg17621241	0.018	0.0298	0.5453	++	0	0.313	1	0.5759	MCF2L;MCF2L-AS1	13	113622038
cg00369677	-0.0223	0.0369	0.5453	+-	72.4	3.627	1	0.05683	AGAP1	2	237010048
cg05396802	0.0169	0.028	0.5453	+-	20.8	1.262	1	0.2612	THSD4	15	71728333
cg16480660	-0.0272	0.045	0.5453	--	0	0.861	1	0.3535	LRRC28;TTC23	15	99791485
cg16647844	-0.0182	0.0301	0.5453	--	0	0.001	1	0.9773		1	232903627
cg07475621	-0.0242	0.04	0.5453	-+	0	0.31	1	0.5777	RAB11FIP3	16	487720
cg07237089	-0.0162	0.0268	0.5453	--	0	0.02	1	0.8881	RPS6KA2	6	167280873
cg10966137	0.0127	0.021	0.5453	++	0	0.844	1	0.3583	CRYBA4	22	27016930
cg08159995	0.0222	0.0367	0.5453	+-	0	0.462	1	0.4969	UBE2S	19	55919164
cg21517309	0.0225	0.0372	0.5453	++	0	0.014	1	0.9059	ENTHD1;7SK	22	40271313
cg22762326	-0.0235	0.0389	0.5453	--	0	0.316	1	0.574	OXR1	8	107356015
cg24795933	-0.0326	0.0539	0.5453	--	0	0.133	1	0.7152		15	96632333
cg18916853	0.0104	0.0171	0.5453	+-	0	0.175	1	0.6753	RP11-267A15.3	5	174044963
cg10127162	-0.0267	0.0442	0.5453	-+	0	0.599	1	0.439	ZBTB41;CRB1	1	197170891
cg12905767	-0.0156	0.0258	0.5453	--	0	0.046	1	0.831	C20orf96	20	262139
cg25845027	0.0202	0.0334	0.5453	++	0	0.619	1	0.4314		8	18891334
cg22343181	0.0151	0.0249	0.5453	+-	0	0.238	1	0.6254	NOC4L	12	132632860
cg09213403	0.0242	0.04	0.5453	+-	39.5	1.652	1	0.1987	ZNF768	16	30536482
cg10051949	0.0158	0.0262	0.5453	++	0	0.808	1	0.3687		17	58242192
cg21596609	0.028	0.0462	0.5453	+-	86.6	7.47	1	0.006275	BRPF3;RP1-179N16.6	6	36165010
cg26490274	0.0176	0.0291	0.5453	++	0	0.882	1	0.3477	GLIS2	16	4385435
cg09663815	-0.0204	0.0338	0.5453	--	46	1.852	1	0.1736	FAM172BP	3	101238706
cg21358466	0.0415	0.0686	0.5453	++	0	0.645	1	0.4218	POU6F2	7	39125310
cg14859642	0.0357	0.059	0.5453	++	0	0.354	1	0.5516		20	31746650
cg16909583	-0.0217	0.036	0.5453	--	0	0.526	1	0.4683	RRP1B	21	45095156
cg05457221	-0.0154	0.0254	0.5453	-+	0	0.14	1	0.7081		10	134272437
cg09345879	0.0226	0.0373	0.5453	+-	0	0.328	1	0.567	RP1-117P20.3;C1orf112	1	169734161
cg07840538	-0.0191	0.0316	0.5453	--	0	0.048	1	0.8265	ZNF394;ZNF789	7	99097998
cg23369529	0.0219	0.0362	0.5453	++	0	0.818	1	0.3659	GADD45A	1	68149989
cg00688330	0.017	0.0281	0.5453	+-	45.1	1.821	1	0.1771	HJURP	2	234748185
cg26241788	0.0262	0.0434	0.5453	-+	86.8	7.55	1	0.006002	ADGB	6	147106655
cg12985929	0.0208	0.0344	0.5453	++	0	0.289	1	0.5905	SEPT9	17	75370611
cg11916209	0.0181	0.03	0.5453	+-	0	0.152	1	0.6968	RP11-115J23.1	11	28782449
cg02344606	-0.0251	0.0415	0.5453	--	31	1.45	1	0.2286	IFRD1	7	112062297
cg05573490	-0.0134	0.0221	0.5454	--	0	0.251	1	0.6164	ANKRD40;Y_RNA	17	48773949
cg20556458	-0.0288	0.0476	0.5454	--	0	0.08	1	0.777	PAIP2B	2	71453510
cg16585619	-0.0383	0.0634	0.5454	-+	66.1	2.951	1	0.0858	KRT19	17	39685250
cg23852231	-0.0206	0.034	0.5454	+-	81.1	5.282	1	0.02154	LCE1E	1	152757699
cg25406989	0.0172	0.0284	0.5454	+-	0	0.24	1	0.6245	FBN1	15	48936335
cg11843188	-0.0167	0.0277	0.5454	-+	0	0.448	1	0.5031	TMEM123;RP11-315O6.1	11	102322558
cg20053852	-0.019	0.0315	0.5454	-+	51.7	2.072	1	0.15		10	2374149
cg18844614	-0.0135	0.0223	0.5454	-+	0	0.222	1	0.6372	USP49	6	41862204
cg21390801	0.0193	0.0319	0.5454	++	0	0.007	1	0.9325	MX2;TMPRSS3	21	42733729
cg25838214	0.0138	0.0229	0.5454	++	12.5	1.142	1	0.2852	PRKCA	17	64448394
cg02454987	0.0391	0.0647	0.5454	+-	0	0.061	1	0.8046	HMGCL	1	24156752
cg21129289	-0.021	0.0348	0.5454	-+	75.2	4.032	1	0.04465		15	85205660
cg26185468	0.0291	0.0482	0.5454	-+	57.7	2.364	1	0.1242	CGNL1	15	57685496
cg27317046	-0.0426	0.0704	0.5454	--	0	0.002	1	0.9642	LTBP2	14	74968209
cg13123114	0.0154	0.0255	0.5454	+-	0	0.186	1	0.6665	USP7;RP11-77H9.8	16	9055749
cg06957728	0.0298	0.0493	0.5454	++	69.3	3.256	1	0.07115		1	34731807
cg08551857	0.021	0.0347	0.5454	-+	50	1.998	1	0.1575	PAG1	8	82024104
cg10948284	0.0242	0.04	0.5454	++	0	0.084	1	0.7714	RP11-706C16.8	8	143882645
cg01779806	0.0188	0.0311	0.5454	+-	69.1	3.233	1	0.07217	ATP10B	5	160279389
cg06071872	-0.0249	0.0411	0.5454	--	0	0.031	1	0.8603		5	34626198
cg13298389	0.0197	0.0325	0.5454	+-	0	0.401	1	0.5267		7	49710144
cg17196155	0.0514	0.085	0.5454	+-	0	0.094	1	0.7589	XRCC2	7	152345227
cg02944864	-0.0272	0.0449	0.5454	--	0	0.018	1	0.8941	PPP5C	19	46881433
cg02143559	-0.0173	0.0286	0.5454	--	70.3	3.371	1	0.06634	LOC440982;ZIC1	3	147138968
cg13717817	-0.0218	0.036	0.5454	--	0	0.028	1	0.8676	IL17RD	3	57177391
cg21960303	0.015	0.0248	0.5454	+-	0	0.693	1	0.4052		6	170353177
cg19685404	-0.0202	0.0334	0.5454	-+	0	0.21	1	0.6465	VAMP1	12	6580189
cg24760934	0.0202	0.0334	0.5454	++	0	0.047	1	0.8282		5	18282671
cg20463403	0.0209	0.0346	0.5454	+-	0	0.126	1	0.7229	BRPF3	6	36168142
cg25702132	-0.0235	0.0388	0.5454	--	0	0.537	1	0.4636	P3H2;LEPREL1	3	189717567
cg21514693	-0.03	0.0496	0.5454	-+	0	0.849	1	0.3569	TMEFF1;MSANTD3-TMEFF1	9	103235374
cg20198644	-0.0199	0.0329	0.5454	--	0	0.008	1	0.9267	PFKFB2	1	207241796
cg14634247	0.0158	0.0261	0.5454	++	0	0.059	1	0.8085	SLC35F2	11	107728952
cg03160190	-0.0318	0.0526	0.5454	--	57.4	2.345	1	0.1257	LTBP4	19	41116008
cg23513095	0.021	0.0347	0.5454	++	0	0.074	1	0.7855	OCA2	15	28272148
cg05351078	0.0303	0.0502	0.5454	+-	0	0.611	1	0.4344	RASSF4;TMEM72-AS1	10	45455109
cg00500227	0.0194	0.032	0.5454	++	29.3	1.415	1	0.2342		10	70169555
cg02623114	-0.0106	0.0176	0.5454	--	0	0.009	1	0.9255	PLEC1;PLEC	8	145015122
cg01229610	0.0149	0.0247	0.5454	++	0	0.033	1	0.8568	PVRL4	1	161047662
cg19774733	0.0295	0.0487	0.5454	++	15.9	1.189	1	0.2755	GRHPR	9	37422586
cg06672753	0.0137	0.0227	0.5454	++	0	0.013	1	0.9102	HPN	19	35531990
cg03212678	-0.0171	0.0282	0.5454	--	0	0.066	1	0.7972	LRDD;PIDD	11	800670
cg24309215	0.0459	0.076	0.5454	++	0	0.193	1	0.6605		12	121021560
cg22211300	0.0108	0.0179	0.5454	++	0	0.878	1	0.3486	LOC285847;C6orf81;ARMC12;RP3-510O8.4	6	35704822
cg00247962	-0.0144	0.0237	0.5454	--	0	0.058	1	0.8095	FAM102A	9	130744307
cg08461718	-0.018	0.0298	0.5454	+-	59.6	2.477	1	0.1155	ZDHHC18	1	27157564
cg16160260	-0.0329	0.0544	0.5454	-+	67.6	3.089	1	0.07881	LINC01141;RP4-749H3.1	1	20717133
cg02994974	0.0224	0.0371	0.5454	+-	20.6	1.259	1	0.2618	SPON1	11	13984544
cg01709543	-0.0156	0.0258	0.5454	+-	76.7	4.293	1	0.03826	TRRAP	7	98592411
cg10734896	-0.0234	0.0387	0.5454	--	0	0.005	1	0.9453	KRT78	12	53240318
cg24196947	0.0221	0.0365	0.5454	+-	0	0.058	1	0.8099		7	6346226
cg20589096	0.0156	0.0258	0.5454	++	0	0.507	1	0.4763	MOBKL1A;MOB1B	4	71824669
cg05639334	0.0157	0.0259	0.5454	+-	0	0.419	1	0.5173	ZFHX3	16	73056524
cg09654796	0.0376	0.0622	0.5454	+-	13.2	1.152	1	0.2831	AC128709.3;AC128709.4	3	197180978
cg12006072	0.0165	0.0273	0.5454	-+	38.5	1.625	1	0.2023	FSIP2	2	186609566
cg26893600	-0.0175	0.0289	0.5454	--	0	0.154	1	0.695	CASP12	11	104758766
cg06968674	-0.0199	0.033	0.5454	-+	73.1	3.714	1	0.05394	SCOC	4	141177020
cg08132980	-0.0197	0.0325	0.5454	--	0	0.499	1	0.48	IQCE	7	2632320
cg25358294	0.0133	0.022	0.5454	+-	0	0.499	1	0.4798	ACSL6	5	131332149
cg22373181	-0.032	0.0529	0.5454	--	0	0.597	1	0.4396	TMEM178	2	39893080
cg17346974	-0.0261	0.0432	0.5454	--	0	0.789	1	0.3745	MYO9B	19	17291736
cg02354275	0.0242	0.0401	0.5454	++	0	0.174	1	0.6767	TOPORS;TOPORS-AS1;C9orf133	9	32550955
cg07078324	0.0197	0.0325	0.5454	+-	20.4	1.256	1	0.2623	L3MBTL3	6	130439334
cg15028082	-0.0143	0.0236	0.5454	-+	0	0.12	1	0.7287		5	118785325
cg18205121	-0.0194	0.032	0.5454	-+	0	0.925	1	0.3362	C5orf4	5	154231824
cg23048036	-0.039	0.0645	0.5454	-+	84.1	6.291	1	0.01214	CEP97	3	101442954
cg10919222	0.0246	0.0407	0.5454	++	41.8	1.719	1	0.1898	TMEM194A	12	57472396
cg21230651	0.0212	0.0351	0.5454	++	0	0.631	1	0.4271	RAB29;RAB7L1	1	205744665
cg01177737	0.0274	0.0452	0.5454	+-	0	0.129	1	0.7199		5	165544595
cg03598185	0.0194	0.0321	0.5454	++	42.9	1.752	1	0.1856	SCAMP4	19	1915311
cg11060768	0.02	0.0331	0.5454	+-	0	0.146	1	0.7028	MAPRE2	18	32556384
cg21525449	0.0217	0.036	0.5454	++	0	0.041	1	0.8399	GPATCH4	1	156571403
cg07538370	0.0214	0.0355	0.5454	++	0	0.019	1	0.8896	MAPK8IP3	16	1816092
cg09572200	0.0173	0.0286	0.5454	++	0	0.908	1	0.3407		12	92603913
cg04266256	0.0167	0.0277	0.5454	++	0	0.05	1	0.8231	UBR3	2	170697152
cg08289409	0.0272	0.045	0.5454	++	43.9	1.784	1	0.1817	ZNF417	19	58427935
cg13605248	0.0224	0.0371	0.5454	++	0	0.017	1	0.8961	SDF2	17	26986493
cg22498396	-0.0243	0.0402	0.5454	--	6.8	1.073	1	0.3002	VNN1	6	133036545
cg12004641	0.0131	0.0216	0.5454	+-	72.7	3.661	1	0.0557	TNS1	2	218750749
cg13292958	0.0218	0.0361	0.5454	+-	0	0.966	1	0.3258	LOC101927843;AP000472.2	21	23391440
cg14852355	0.0127	0.021	0.5454	+-	40.9	1.691	1	0.1935	LOXL1	15	74238744
cg06850159	-0.0377	0.0623	0.5454	--	0	0.177	1	0.6738	NRG3	10	84157607
cg13257971	-0.0155	0.0257	0.5454	--	0	0.081	1	0.7758	KIAA1609	16	84584008
cg15789656	-0.0138	0.0228	0.5454	--	10.5	1.117	1	0.2906	PRKACA	19	14223630
cg03891969	0.0255	0.0421	0.5454	++	16.6	1.199	1	0.2735	AK7	14	96876225
cg09578826	-0.0138	0.0227	0.5454	-+	13.6	1.158	1	0.2819	RAP1GAP2	17	2810652
cg02086493	0.0113	0.0187	0.5454	++	0	0.016	1	0.8988	LOC404266;HOXB6;HOXB-AS3;HOXB3	17	46675333
cg00374388	-0.0226	0.0373	0.5454	--	0	0.397	1	0.5287	PKP4	2	159387491
cg06750292	-0.0154	0.0255	0.5455	+-	76.9	4.327	1	0.03752	SHISA4	1	201857296
cg06061283	-0.0221	0.0366	0.5455	-+	30.3	1.434	1	0.231	FMN2	1	240626139
cg05710997	0.0338	0.0559	0.5455	++	0	0.018	1	0.8946	ISL1	5	50685512
cg23989729	0.0328	0.0543	0.5455	++	0	0.245	1	0.6205	NUDT16P1;LOC339874;RP11-933H2.4;NUDT16P	3	131081174
cg07699546	0.0162	0.0267	0.5455	+-	0	0.2	1	0.6545	NAV1;IPO9-AS1	1	201790194
ch.4.8394628F	0.0264	0.0437	0.5455	-+	68.5	3.171	1	0.07495		4	8343728
cg19269104	0.0132	0.0218	0.5455	+-	18	1.219	1	0.2696	PLXDC1	17	37271156
cg04147875	0.0165	0.0273	0.5455	+-	0	0.158	1	0.6913	IFT140;TMEM204	16	1587610
cg21186270	0.0168	0.0277	0.5455	+-	54.8	2.214	1	0.1368		2	97187076
cg14211387	-0.0265	0.0438	0.5455	--	0	0.729	1	0.3931	BZW1;AC007163.6	2	201677426
cg06500476	-0.024	0.0397	0.5455	-+	33.5	1.504	1	0.22	C4orf19	4	37584954
cg20821826	0.0142	0.0235	0.5455	+-	13.6	1.158	1	0.2819	Z84812.4	16	85741
cg02391549	0.0233	0.0386	0.5455	++	0	0.003	1	0.9567	MUC16	19	9091983
cg22811387	-0.0146	0.0242	0.5455	--	0	0.024	1	0.8756	HEATR6	17	58157690
cg02709390	-0.0208	0.0345	0.5455	--	0	0.124	1	0.7249	TARM1;AC012314.2	19	54581006
cg27050991	0.0172	0.0285	0.5455	++	0	0.72	1	0.3962	TBC1D14;AC097382.5;7SK	4	6998522
cg08134678	-0.0178	0.0294	0.5455	-+	87.9	8.297	1	0.003972	ARHGAP9;MARS	12	57872430
cg15932065	0.0181	0.0299	0.5455	+-	0	0.337	1	0.5618	CNTNAP2	7	146470241
cg09950688	-0.0271	0.0449	0.5455	--	0	0.105	1	0.7463		16	1193090
cg27627854	0.0263	0.0435	0.5455	++	0	0.191	1	0.6624	ATM	11	108158382
cg00495436	-0.0177	0.0293	0.5455	--	55.9	2.266	1	0.1323	NCRNA00119;NPHP3;RP11-39E4.1;NPHP3-AS1	3	132441907
cg07745941	-0.0213	0.0353	0.5455	-+	0	0.331	1	0.5652	RANGAP1	22	41679810
cg17550357	0.0185	0.0306	0.5455	+-	0	0.2	1	0.6545	ARHGEF37	5	148998278
cg06009042	0.0165	0.0273	0.5455	++	0	0.35	1	0.5543	ANXA6	5	150480839
cg26946617	0.024	0.0396	0.5455	++	20	1.25	1	0.2636	ST18	8	53191266
cg00677479	0.0202	0.0335	0.5455	-+	71.6	3.516	1	0.06077		2	171830637
cg20466748	0.0246	0.0406	0.5455	++	0	0.003	1	0.9596	C18orf25	18	43755000
cg14534336	-0.0223	0.037	0.5455	-+	5.4	1.057	1	0.3039	JMJD1C	10	65028980
cg03015899	0.023	0.038	0.5455	++	39	1.64	1	0.2003	AMDHD2;CEMP1	16	2578331
cg11571304	0.0218	0.036	0.5455	+-	0	0.641	1	0.4232	TRIM38	6	25963022
cg09815261	0.0143	0.0237	0.5455	++	0	0.602	1	0.4378	OTOG	11	17664258
cg19599803	-0.0227	0.0376	0.5455	--	0	0.025	1	0.875	HDGF;PRCC	1	156722676
cg24246097	-0.0148	0.0244	0.5455	-+	9	1.099	1	0.2945	RP11-266L9.5	16	25077318
cg26757025	-0.0226	0.0373	0.5455	--	0	0.388	1	0.5334	LOC101929076;RP11-34F13.2;RP11-34F13.3	15	68131903
cg12468238	-0.0198	0.0328	0.5455	--	0	0.238	1	0.6257	IRX1;CTD-2012M11.3	5	3598319
cg00514052	-0.0228	0.0377	0.5455	--	0	0.246	1	0.6196	LINC01484;CTB-43E15.3	5	173174325
cg01869503	-0.0238	0.0394	0.5455	--	0	0.01	1	0.9193	SLC4A5	2	74478022
cg13344052	-0.0226	0.0374	0.5455	-+	0	0.213	1	0.6445	DOCK9	13	99614081
cg11247649	0.0162	0.0268	0.5455	++	0	0.087	1	0.7686	INTS3	1	153745142
cg11290638	-0.013	0.0214	0.5455	--	0	0.041	1	0.8395	KIAA1614	1	180897146
cg16385571	0.0214	0.0355	0.5455	+-	0	0.834	1	0.3611	KCNK10	14	88790315
cg04509074	0.0207	0.0343	0.5455	++	0	0.654	1	0.4187	C5orf38;IRX2	5	2754274
cg03702502	-0.0202	0.0334	0.5455	-+	0	0.544	1	0.461	EIF4G3	1	21211426
cg12463256	-0.0277	0.0459	0.5455	--	0	0.706	1	0.4009		10	101329144
cg04439623	-0.0305	0.0504	0.5455	--	0	0.392	1	0.5315	CR2	1	207627601
cg21063500	-0.0177	0.0293	0.5455	-+	0	0.95	1	0.3297	MOSPD3	7	100208785
cg10156042	0.0202	0.0335	0.5455	++	20.5	1.257	1	0.2622	DEPDC5	22	32149463
cg14948822	-0.0176	0.029	0.5455	--	0	0.594	1	0.4409	MPV17	2	27545006
cg20654074	-0.0138	0.0228	0.5455	-+	0	0.138	1	0.7106	DLL4	15	41223179
cg09992949	0.0232	0.0384	0.5455	+-	73.3	3.743	1	0.05304	NEBL	10	21317918
cg11838876	-0.0315	0.0522	0.5455	--	0	0.005	1	0.9449	SLC44A5	1	75668600
cg22707438	0.0209	0.0346	0.5455	+-	0	0.105	1	0.7461	DGKZ	11	46364127
cg10716356	-0.0186	0.0308	0.5455	--	8.6	1.094	1	0.2956	CENPF	1	214785523
cg00480149	0.022	0.0364	0.5455	+-	0	0.89	1	0.3454	NRAS;CSDE1	1	115259567
cg08728785	-0.0245	0.0405	0.5455	--	75	3.994	1	0.04565	TMTC2	12	83262029
cg21147890	0.0157	0.0259	0.5455	++	0	0.002	1	0.9646	PID1	2	229890503
cg17078219	0.0172	0.0285	0.5455	+-	43.4	1.766	1	0.1839		4	3825784
cg20190718	0.0251	0.0414	0.5455	+-	4.5	1.047	1	0.3063	ZNF695;ZNF670-ZNF695;ZNF670	1	247123455
cg14374614	-0.0134	0.0222	0.5455	-+	0	0.484	1	0.4867	LETM2	8	38261764
cg11088682	0.0181	0.03	0.5455	++	0	0.172	1	0.6785	NCEH1	3	172376821
cg10706055	-0.0207	0.0343	0.5455	--	0	0.035	1	0.8519		5	64796776
cg10864319	0.0305	0.0505	0.5455	++	0	0.151	1	0.6976	FIGN	2	164593498
cg09150450	-0.0181	0.0299	0.5455	-+	42.5	1.738	1	0.1874	GDF7	2	20866178
cg01496600	0.0216	0.0357	0.5455	++	0	0.496	1	0.4815	GMDS;RP1-80B9.2	6	2246553
cg05775658	0.0194	0.032	0.5455	+-	0	0.312	1	0.5766	FRMPD2	10	49482723
cg14468403	0.0157	0.0259	0.5455	+-	0	0.709	1	0.3997	B4GALT7;RP11-1277A3.1	5	177037104
cg02867196	0.0265	0.0438	0.5456	+-	67.9	3.119	1	0.0774		18	44051322
cg24250435	0.0245	0.0406	0.5456	+-	40.6	1.683	1	0.1945	ATP11B	3	182583252
cg19572528	-0.0168	0.0278	0.5456	-+	60	2.502	1	0.1137	PRKAR1B	7	713432
cg11288202	-0.0174	0.0288	0.5456	--	0	0.33	1	0.5658	TRAM2	6	52379899
cg09890374	0.0244	0.0403	0.5456	+-	90.4	10.392	1	0.001266	PSKH1	16	67928026
cg03935116	0.0193	0.0319	0.5456	+-	0	0.247	1	0.6194	FAM60A;FLJ13224;AC024940.1	12	31476565
cg16124501	-0.0158	0.0261	0.5456	-+	77.6	4.457	1	0.03475		15	70755659
cg04299142	-0.0152	0.0252	0.5456	-+	0	0.083	1	0.7727	KIAA0319L	1	35900423
cg00299240	-0.026	0.0431	0.5456	-+	86.4	7.331	1	0.006777	CLTCL1;SNORA15	22	19236422
cg10922453	0.0233	0.0385	0.5456	++	0	0.093	1	0.76		9	21444258
cg11560603	-0.0163	0.027	0.5456	-+	51.5	2.06	1	0.1512	LINC00624	1	146976245
cg08359138	0.0269	0.0446	0.5456	+-	0	1	1	0.3174	SC5D	11	121180075
cg09649135	0.0209	0.0346	0.5456	++	0	0.51	1	0.4752	PGAP2	11	3827665
cg19971102	0.0134	0.0222	0.5456	++	0	0.015	1	0.901	HHIPL1	14	100135277
cg22178513	0.0469	0.0777	0.5456	+-	47.5	1.906	1	0.1674	A1CF;RP11-449O16.2	10	52583805
cg15318708	0.0177	0.0292	0.5456	++	60.3	2.518	1	0.1125	SIPA1L2	1	232651292
cg01921382	-0.0244	0.0404	0.5456	--	0	0.875	1	0.3497	SLC6A18	5	1241848
cg07283839	-0.0225	0.0373	0.5456	--	0	0.004	1	0.9511	PBX1	1	164631960
cg25370441	0.0224	0.0371	0.5456	+-	0	0.079	1	0.7783	FLJ20184;ARHGEF38;AC004066.3	4	106473233
cg22066000	-0.0231	0.0383	0.5456	--	0	0.896	1	0.3438	CAST	5	95997654
cg08772588	-0.0244	0.0404	0.5456	-+	0	0.379	1	0.538	SSC5D	19	56000201
cg19185356	0.0212	0.0351	0.5456	++	0	0.134	1	0.7138	KB-1562D12.1	8	102498895
cg06744003	0.0247	0.0409	0.5456	-+	47.2	1.893	1	0.1688	RPL22	1	6255635
cg21711672	0.0289	0.0478	0.5456	+-	0	0.117	1	0.7319	SEH1L	18	12948235
cg05278384	-0.0245	0.0405	0.5456	--	0	0.041	1	0.8387	CHST12	7	2451795
cg09933279	0.0167	0.0276	0.5456	++	67.7	3.093	1	0.07862	IL24	1	207075400
cg16796959	-0.0106	0.0175	0.5456	-+	0	0.23	1	0.6314	PARP10	8	145061291
cg04777612	-0.0247	0.0409	0.5456	--	0	0	1	0.9847	UNK	17	73805953
cg27548909	0.0223	0.037	0.5456	++	0	0.428	1	0.5129	RP3-416H24.4	12	52783671
cg05207622	0.0412	0.0681	0.5456	+-	0	0.351	1	0.5533	BUB3	10	124912266
cg05589046	0.0187	0.031	0.5456	+-	62.6	2.676	1	0.1019	LOC285375;AC093611.1	3	13742034
cg12731325	-0.0159	0.0264	0.5456	--	0	0.006	1	0.9389	DNAH2	17	7671330
cg07417209	0.0433	0.0716	0.5456	++	0	0.006	1	0.9408		16	27092635
cg17464939	-0.0211	0.0349	0.5456	-+	0	0.653	1	0.419	MFAP3	5	153429449
cg18191494	-0.0227	0.0375	0.5456	-+	0	0.095	1	0.7582	HTR7P;HTR7P1;RP11-377D9.3	12	13157611
cg08423879	-0.045	0.0745	0.5456	+-	59.9	2.495	1	0.1142		12	103437918
cg06231372	-0.02	0.0331	0.5456	-+	0	0.133	1	0.7152	PXMP4	20	32308201
cg06506623	-0.0215	0.0356	0.5456	--	0	0.348	1	0.5553	MIR548H4	15	69407268
cg18390496	0.0137	0.0227	0.5456	++	0	0.283	1	0.5946	PITPNM3	17	6440181
cg14696635	0.0169	0.028	0.5456	++	0	0	1	0.9873		13	44984987
cg22615330	0.0126	0.0208	0.5456	+-	0	0.252	1	0.6158	PRKAG2;RP13-452N2.1	7	151502322
cg10491858	0.0192	0.0318	0.5456	++	48.1	1.928	1	0.1649	FNBP4	11	47782885
cg11251971	0.0149	0.0247	0.5456	++	52.7	2.113	1	0.1461	CYSTM1	5	139587026
cg14822494	-0.0201	0.0333	0.5456	-+	0	0.889	1	0.3458	CDYL2;RP11-18F14.4	16	80662527
cg20252529	0.0151	0.025	0.5456	+-	0	0.061	1	0.8049	SHANK2	11	70343159
cg00626846	-0.0191	0.0317	0.5456	-+	0	0.192	1	0.6615		20	58028119
cg21323367	-0.0169	0.028	0.5456	-+	0	0.368	1	0.544		12	4261912
cg05488736	-0.0268	0.0443	0.5456	-+	0	0.188	1	0.6649	ATG10;ATG10-IT1	5	81286779
cg27142924	-0.0469	0.0776	0.5456	+-	75.8	4.135	1	0.04199	CCNA1	13	37005452
cg15040708	-0.0302	0.0499	0.5456	-+	0	0.262	1	0.6091	ELF1	13	41556498
cg24773324	0.0276	0.0456	0.5456	+-	0	0.528	1	0.4673	AKAP8L	19	15529844
cg26990380	-0.0297	0.0492	0.5456	--	0	0.289	1	0.5906	PDLIM5	4	95469305
cg16677657	-0.0175	0.0289	0.5456	--	0	0.001	1	0.9724	HLCS	21	38156006
cg13704328	0.0163	0.0269	0.5456	+-	0	0.796	1	0.3723	RP4-697P8.2	20	10845549
cg11088931	0.0194	0.0321	0.5456	+-	37.1	1.59	1	0.2074	SLC25A23	19	6460274
cg10502121	0.0269	0.0446	0.5456	++	0	0.051	1	0.8208		7	53286906
cg23632393	0.0162	0.0269	0.5456	+-	0	0.59	1	0.4423	AL590822.1;RP11-181G12.5;C1orf86;RP11-181G12.4	1	2145116
cg14013080	0.0127	0.021	0.5456	+-	0	0.031	1	0.8611		14	95826997
cg25308742	0.0245	0.0405	0.5456	-+	75.3	4.048	1	0.04424		5	3590983
cg00816258	0.0168	0.0277	0.5456	++	0	0.392	1	0.5314	PHACTR3	20	58383585
cg14443637	0.0196	0.0323	0.5456	-+	29.5	1.418	1	0.2337	PFKP	10	3155135
cg25927520	0.0296	0.0489	0.5456	-+	81.7	5.462	1	0.01944		7	82137880
cg24429533	-0.0131	0.0217	0.5456	--	0	0.198	1	0.6566	NRCAM	7	107886896
cg03935731	-0.014	0.0231	0.5456	-+	72.1	3.578	1	0.05855	ZSCAN10	16	3142207
cg14073706	0.0261	0.0432	0.5456	++	0	0.034	1	0.8533		1	109629948
cg00714377	-0.02	0.0331	0.5456	-+	0	0.504	1	0.4776	SLA2	20	35274715
cg00133283	0.0177	0.0293	0.5456	++	0	0	1	0.9887		20	4594247
cg26070749	0.0266	0.0441	0.5456	+-	0	0.535	1	0.4646		8	129182593
cg07226481	0.0208	0.0345	0.5457	+-	0	0.474	1	0.4913	TRAK2	2	202298388
cg14578355	0.0167	0.0276	0.5457	++	0	0.573	1	0.4491	ABL1	9	133711168
cg04237250	0.0127	0.0211	0.5457	++	0	0.225	1	0.6355		2	178437347
cg07202353	-0.0121	0.0199	0.5457	--	0	0.011	1	0.9172	EHD4	15	42210119
cg22097271	-0.0215	0.0355	0.5457	-+	0	0.963	1	0.3263	TRPV2	17	16318384
cg12077818	0.0235	0.0389	0.5457	+-	68.3	3.154	1	0.07573	KDM4A	1	44116508
cg17319598	0.0167	0.0277	0.5457	-+	21.4	1.272	1	0.2593	ACSM1;ACSM3	16	20685898
cg14476487	-0.0199	0.033	0.5457	--	0	0.145	1	0.7032	GFPT1	2	69615118
cg00656366	0.0132	0.0218	0.5457	++	0	0.005	1	0.9463		2	129307609
cg01303032	0.0306	0.0507	0.5457	+-	55.8	2.262	1	0.1326	RP11-307B23.1	10	25940372
cg04140212	-0.0129	0.0213	0.5457	--	0	0.001	1	0.9773	TMEM150A;USP39	2	85829138
cg11860018	-0.0223	0.0369	0.5457	--	0	0.295	1	0.5873	CTNNA3	10	68587284
cg20998090	-0.0222	0.0368	0.5457	--	0	0.414	1	0.5199	KIF27	9	86536513
cg11679519	0.0191	0.0315	0.5457	-+	62.7	2.684	1	0.1014	LAMA4	6	112465504
cg02943769	-0.0399	0.0661	0.5457	--	0	0.208	1	0.6486	PPARD	6	35310542
cg26002138	-0.0249	0.0412	0.5457	-+	0	0.243	1	0.6223	LOC101928140;PTPRK;RP11-103C16.2;RP11-73O6.4	6	128348492
cg15181322	0.0265	0.0439	0.5457	++	42.8	1.748	1	0.1862	KIF2B	17	51899269
cg19914653	-0.0188	0.0312	0.5457	--	0	0.018	1	0.8931	LINC01344;GS1-122H1.2	1	182238472
cg03043785	-0.0184	0.0304	0.5457	-+	41.8	1.718	1	0.19	FSTL4	5	132835822
cg26370130	-0.0423	0.07	0.5457	--	0	0.347	1	0.5559	CDH4	20	60011450
cg26339153	-0.019	0.0314	0.5457	+-	66.4	2.974	1	0.0846	CCDC13;CCDC13-AS1	3	42774800
cg08130630	0.0172	0.0284	0.5457	-+	37.7	1.606	1	0.2051	MORN1	1	2312475
cg22336573	-0.0157	0.026	0.5457	--	0	0.343	1	0.5582	SLC24A3	20	19434607
cg00040367	-0.0285	0.0471	0.5457	-+	0	0.959	1	0.3275	NME7;BLZF1	1	169337476
cg22259097	-0.0185	0.0306	0.5457	--	0	0.202	1	0.6528	RP11-205M3.3	4	170897176
cg27129172	0.0465	0.077	0.5457	-+	47.1	1.89	1	0.1693	QRFPR	4	122301963
cg02968629	-0.0139	0.023	0.5457	-+	67.3	3.059	1	0.08027	MIR497HG	17	6924201
cg00538370	0.0253	0.0419	0.5457	+-	0	0.923	1	0.3368	ID2;AC011747.7	2	8823090
cg05427984	0.0175	0.0289	0.5457	+-	79.8	4.947	1	0.02614	SPON1	11	14283824
cg01312918	0.013	0.0214	0.5457	+-	0	0.523	1	0.4696	GLI2	2	121561268
cg17290446	0.0217	0.0359	0.5457	++	45.2	1.826	1	0.1766	TBC1D15	12	72233346
cg16138454	0.0184	0.0305	0.5457	-+	26.7	1.365	1	0.2427	PKP1	1	201267940
cg21479515	0.0217	0.0359	0.5457	+-	0	0.332	1	0.5646		7	28336553
cg25468120	-0.0151	0.0249	0.5457	+-	48.3	1.933	1	0.1644	NEK10	3	27259020
cg12143494	-0.0182	0.03	0.5457	-+	0	0.104	1	0.7474	EFTUD2;CCDC103;FAM187A	17	42977377
cg26093745	0.014	0.0232	0.5457	++	0	0.878	1	0.3486	VIPR1;VIPR1-AS1	3	42574245
cg09079875	0.0192	0.0317	0.5457	++	0	0	1	0.9957	RP5-836N10.1;RAP1A	1	112152664
cg25955289	-0.0412	0.0682	0.5457	--	0	0.014	1	0.9048	SYN2	3	12088210
cg22729910	0.0338	0.056	0.5457	++	0	0.946	1	0.3308	DBNL	7	44084282
cg18514644	-0.0424	0.0702	0.5457	--	0	0.005	1	0.9426	MIR670HG;AC023085.1;HSD17B12	11	43589987
cg15224249	0.0166	0.0274	0.5457	++	0	0.927	1	0.3357	RN5S483;EDEM2	20	33781911
cg08894901	-0.026	0.043	0.5457	-+	31.4	1.457	1	0.2274	TNFAIP8	5	118667777
cg09756014	-0.0161	0.0266	0.5457	-+	15.9	1.189	1	0.2755		16	89152366
cg27033302	-0.0161	0.0266	0.5457	--	0	0.002	1	0.9602	MIR95;ABLIM2	4	8008487
cg24873464	0.0254	0.042	0.5457	+-	0	0.214	1	0.6434	CNTN4	3	2139977
cg00231920	-0.0166	0.0274	0.5457	+-	72.4	3.629	1	0.05679	VPS16;FAM113A	20	2821308
cg06450976	0.024	0.0398	0.5457	++	0	0.25	1	0.6171		6	106512194
cg06921081	0.0249	0.0412	0.5457	+-	0	0.401	1	0.5265	SYT2	1	202679582
cg04214370	-0.0247	0.0409	0.5457	--	0	0.114	1	0.7358	SMYD3	1	246203659
cg26412221	-0.0253	0.0418	0.5457	-+	0	0.157	1	0.6924		10	43422185
cg24833543	0.0182	0.0301	0.5457	+-	0	0.694	1	0.4049	RP11-159L20.2	14	31291802
cg00343633	0.0268	0.0444	0.5457	++	14.6	1.171	1	0.2792	GRIA4	11	105481306
cg11819765	-0.0153	0.0253	0.5457	+-	71.4	3.492	1	0.06168	SMAP2	1	40878487
cg01645729	0.0257	0.0426	0.5457	+-	0	0.75	1	0.3866		2	131582240
cg26062174	0.0292	0.0484	0.5457	++	24.6	1.327	1	0.2493	RICTOR	5	39074787
cg23091549	0.0158	0.0262	0.5457	++	18.8	1.231	1	0.2672		1	173381511
cg20154932	-0.0243	0.0402	0.5457	--	0	0.005	1	0.9446	ARPC3	12	110888206
cg15423199	0.0217	0.0359	0.5457	++	0	0.165	1	0.6843	MTERFD1;PTDSS1	8	97274566
cg12026556	0.0401	0.0664	0.5457	++	0	0.035	1	0.8526	TFAP2D	6	50681715
cg12319001	-0.0249	0.0412	0.5457	--	0	0.005	1	0.9427	MYOF	10	95201961
cg22454376	-0.0309	0.0511	0.5457	--	29.2	1.412	1	0.2347	KIAA1468	18	59864954
cg23422721	0.0263	0.0435	0.5457	+-	0	0.09	1	0.7642	CLK4;7SK	5	178047402
cg18649319	-0.0268	0.0443	0.5457	--	0	0.003	1	0.9571	RP11-661A12.5	8	144631768
cg20208600	0.0278	0.046	0.5457	++	0	0.011	1	0.9172	TMEM216	11	61159687
cg11946424	-0.0178	0.0294	0.5457	--	0	0.796	1	0.3723		15	74262051
cg17859089	-0.0274	0.0453	0.5457	--	66.4	2.973	1	0.08464	KLHL20	1	173683625
cg26875958	-0.0187	0.0309	0.5457	-+	0	0.194	1	0.6599	GRM1	6	146751590
cg26065799	0.0193	0.0319	0.5458	++	0	0.979	1	0.3223	RP11-820L6.1	11	122091828
cg03237393	0.031	0.0513	0.5458	+-	5.4	1.057	1	0.3039	GLIS3	9	4277816
cg08124804	0.0204	0.0338	0.5458	++	0	0.061	1	0.8045	ORC6L;VPS35;ORC6	16	46723545
cg21216547	0.0259	0.0428	0.5458	++	0	0.145	1	0.703	DBT	1	100681010
cg07355708	0.0252	0.0416	0.5458	-+	36.1	1.566	1	0.2108		14	92669187
cg14430865	0.023	0.0381	0.5458	+-	0	0.217	1	0.6412	FRYL	4	48604708
cg06376992	-0.025	0.0414	0.5458	-+	0	0.127	1	0.7212	RASGRF1	15	79296424
cg01910478	0.0148	0.0246	0.5458	++	0	0.003	1	0.9581	TTLL5;IFT43	14	76373678
cg18560965	-0.0154	0.0254	0.5458	+-	19.8	1.246	1	0.2643		2	365815
cg18216896	-0.0241	0.0399	0.5458	-+	7.1	1.077	1	0.2994	ARHGAP42	11	100608310
cg08328735	0.0256	0.0424	0.5458	+-	20.2	1.253	1	0.263	ZNRF4	19	5454049
cg10267796	0.0213	0.0353	0.5458	-+	76.8	4.304	1	0.03801	CTD-3032H12.2	16	54976453
cg05951151	0.0228	0.0378	0.5458	++	0	0.005	1	0.946		3	130210354
cg08877948	-0.0217	0.036	0.5458	-+	0	0.184	1	0.668	MMP15	16	58059154
cg07028284	0.0161	0.0267	0.5458	+-	0	0.114	1	0.7359	SPAG7;RP5-1050D4.3	17	4871281
cg12132630	0.023	0.038	0.5458	++	0	0.26	1	0.6102	ARHGAP31-AS1;ARHGAP31	3	119042313
cg08539737	-0.0203	0.0336	0.5458	-+	0	0.35	1	0.5543	B3GAT1	11	134254573
cg27144766	-0.0268	0.0443	0.5458	-+	67.5	3.077	1	0.0794	CCDC69	5	150604977
cg21055139	0.021	0.0347	0.5458	++	0	0.008	1	0.9301	PNKD;TMBIM1	2	219151631
cg23906935	-0.0264	0.0437	0.5458	--	0	0.778	1	0.3779	TTPA	8	63984459
cg17840843	-0.013	0.0215	0.5458	--	0	0.164	1	0.6855	HM13;PSIMCT-1	20	30135158
cg24075175	-0.0346	0.0573	0.5458	--	61.3	2.585	1	0.1079	FLI1	11	128560240
cg21053539	0.0287	0.0476	0.5458	-+	59.3	2.46	1	0.1168	XXbac-BPG308K3.6	6	28829503
cg06135326	-0.0185	0.0307	0.5458	--	0	0.193	1	0.6606	PDZD8	10	119134117
cg17382294	0.0242	0.0401	0.5458	++	0	0	1	0.9853	TRPC7	5	135692034
cg05136528	-0.0159	0.0263	0.5458	-+	0	0.08	1	0.7772	NF2	22	30079189
cg04127442	-0.0272	0.045	0.5458	-+	0	0.3	1	0.5839	WDR12	2	203770874
cg09457288	-0.0181	0.03	0.5458	-+	50.4	2.015	1	0.1557	FOCAD;KIAA1797	9	20660143
cg24547885	0.0235	0.0389	0.5458	+-	0	0.3	1	0.5836	CCDC141	2	179914868
cg13938257	-0.0251	0.0416	0.5458	-+	76.9	4.323	1	0.0376	RP11-767I20.1;RP11-362K2.2	12	59175690
cg19698340	0.0198	0.0328	0.5458	++	0	0.713	1	0.3985	TOM1L2	17	17846718
cg12611551	0.0215	0.0356	0.5458	+-	16.1	1.192	1	0.2749		20	44773856
cg14631834	0.0238	0.0394	0.5458	++	0	0.467	1	0.4945	DSC3	18	28623040
cg14026704	-0.0225	0.0373	0.5458	-+	0	0.154	1	0.6946	ICE2;NARG2	15	60715936
cg26286826	-0.0213	0.0353	0.5458	--	0	0.996	1	0.3182		18	65085608
cg02794244	0.0164	0.0272	0.5458	++	0	0.011	1	0.9158	ZNF569	19	37957601
cg13919215	-0.0279	0.0462	0.5458	--	0	0.477	1	0.4898	POLR2K	8	101162909
cg04837533	-0.0221	0.0366	0.5458	-+	0	0.403	1	0.5255	ITPR2	12	26986864
cg10658855	0.0181	0.0299	0.5458	+-	56.9	2.321	1	0.1276	LINC01182;RP11-341G5.1	4	13920667
cg13613452	-0.0561	0.0928	0.5458	--	0	0.022	1	0.8821		6	50152777
cg07610173	0.0182	0.0302	0.5458	+-	0	0.537	1	0.4638		9	138884874
cg15144068	0.0167	0.0276	0.5458	+-	18.7	1.231	1	0.2673		14	106321751
cg05108411	0.0126	0.0209	0.5458	+-	0	0.055	1	0.8141	RNU7-5P;RP11-519G16.3	15	45740221
cg15392549	-0.0264	0.0437	0.5458	--	0	0.028	1	0.8682		6	104216442
cg06361383	0.0135	0.0224	0.5458	++	0	0.04	1	0.8417	FAM170B;RP11-507P23.3	10	50339928
cg22907102	0.0228	0.0378	0.5458	++	0	0.265	1	0.6068	PCBP3	21	47145138
cg02032449	-0.013	0.0214	0.5458	-+	0	0.741	1	0.3894	C15orf17;FAM219B	15	75196883
cg05919155	-0.0194	0.0321	0.5458	--	0	0.297	1	0.5858	ZBTB7C	18	45871780
cg18249634	0.027	0.0447	0.5458	++	0	0.817	1	0.3661	TRIM71	3	32860467
cg04006520	-0.0117	0.0194	0.5458	--	51.7	2.072	1	0.15	CACNA1C	12	2660504
cg27315111	-0.0299	0.0495	0.5458	--	0	0.159	1	0.6898	RP11-78H24.1	3	186157146
cg11665713	-0.0161	0.0267	0.5458	-+	63.7	2.757	1	0.09681	ATXN7L2	1	110030686
cg26418331	-0.0189	0.0313	0.5458	-+	4.3	1.044	1	0.3068	RPS6KA2	6	167106940
cg13129716	0.0217	0.0359	0.5458	++	0	0.836	1	0.3606	EYS	6	65014005
cg05340597	0.0186	0.0308	0.5458	+-	0	0.057	1	0.8106	ARL2BP	16	57278833
cg16475823	-0.0091	0.0151	0.5458	-+	0	0.436	1	0.5089		7	139901442
cg14183013	-0.021	0.0347	0.5458	--	0	0.092	1	0.7621	ZMYND8	20	45985553
cg06326333	0.021	0.0347	0.5458	+-	44.4	1.799	1	0.1798	CHST8	19	34254966
cg02469607	0.0319	0.0527	0.5458	++	0	0.072	1	0.7889	C6orf62	6	24721076
cg16969843	0.0296	0.0491	0.5458	+-	30.5	1.439	1	0.2302		1	192938578
cg25448480	-0.0162	0.0269	0.5458	--	0	0.146	1	0.7026	PTK2	8	141680775
cg18558015	0.0195	0.0323	0.5458	+-	0	0.409	1	0.5227	CACNA1E	1	181746906
cg26293965	-0.0162	0.0269	0.5458	-+	0	0.961	1	0.3269	ABCG1;TMPRSS3	21	43715594
cg05234105	-0.0198	0.0328	0.5458	--	0	0.001	1	0.9705		2	240447953
cg26510778	-0.0125	0.0206	0.5459	--	0	0.927	1	0.3357	DNAH10;DNAH10OS;CCDC92	12	124416341
cg22377064	-0.0182	0.0301	0.5459	-+	0	0.646	1	0.4215	GPR133	12	131443486
cg10154779	-0.0136	0.0226	0.5459	-+	0	0.452	1	0.5012	CLU	8	27458215
cg21706867	0.0203	0.0336	0.5459	++	0	0.153	1	0.6961		5	54837161
cg01123282	-0.0258	0.0427	0.5459	--	0	0.001	1	0.9775	NR4A2	2	157189755
cg09654439	0.0199	0.033	0.5459	+-	0	0.142	1	0.706		3	145367993
cg18729742	0.0178	0.0295	0.5459	++	0	0.139	1	0.7089	RPS6KA1	1	26898685
cg05732876	-0.0282	0.0468	0.5459	--	54.8	2.212	1	0.137	TOP3B	22	22337374
cg16552026	-0.0232	0.0385	0.5459	--	0	0.008	1	0.9286	PLCL2	3	16926270
cg01528819	-0.0134	0.0222	0.5459	--	0	0.153	1	0.6954	AKAP6	14	32942064
cg13524748	-0.0325	0.0538	0.5459	--	0	0.19	1	0.6632	CCNY	10	35535012
cg23157415	-0.0334	0.0553	0.5459	+-	92.9	14.095	1	0.0001738	HOXD1;MIR7704;HAGLR;HOXD-AS1	2	177053055
cg13537276	-0.0269	0.0445	0.5459	--	0	0	1	0.9961	VRK3;ZNF473	19	50528986
cg05098589	-0.0235	0.0389	0.5459	-+	0	0.058	1	0.8093	KIAA1462	10	30358037
cg19528976	0.025	0.0414	0.5459	+-	0	0.429	1	0.5125	C7orf52;NAT16	7	100823280
cg07188198	-0.0188	0.0312	0.5459	-+	0	0.367	1	0.5445	MUC20;AC069513.3	3	195447551
cg05811846	0.0263	0.0435	0.5459	+-	38.6	1.63	1	0.2018	PPP2R5B	11	64695797
cg13656078	0.0274	0.0453	0.5459	++	0	0.084	1	0.7726	CALM3;AC011551.2	19	47104475
cg23092176	-0.0176	0.0292	0.5459	-+	56.8	2.315	1	0.1281		11	69813451
cg03630591	-0.0171	0.0283	0.5459	-+	0	0.766	1	0.3815	TMPRSS3	21	43724560
cg11173422	-0.0274	0.0454	0.5459	--	56.8	2.316	1	0.128		1	41832478
cg18294646	-0.0421	0.0698	0.5459	--	0	0.053	1	0.8182	RXFP3	5	33937876
cg08237551	-0.0157	0.026	0.5459	--	0	0.035	1	0.8521	TMEM120B;RHOF;RP11-347I19.3	12	122218980
cg25972092	-0.0163	0.0271	0.5459	-+	0	0.248	1	0.6188	FBXW8	12	117363249
cg12813253	-0.0141	0.0234	0.5459	-+	26.4	1.359	1	0.2438		13	101331189
cg08334843	-0.017	0.0281	0.5459	-+	83.3	6.004	1	0.01427		1	221584965
cg05089232	-0.0192	0.0319	0.5459	--	0	0.024	1	0.8771	ATP8B2	1	154323055
cg15712966	0.0137	0.0227	0.5459	++	0	0.028	1	0.8677	BTNL10;RP5-915N17.9	1	228700016
cg11527168	0.0139	0.023	0.5459	++	0	0.029	1	0.8637	RP11-230G5.2	12	65888961
cg16131944	0.0122	0.0201	0.5459	+-	0	0.691	1	0.406		10	48441101
cg01856007	-0.0144	0.0238	0.5459	--	0	0.351	1	0.5538		11	44547426
cg14036154	-0.0228	0.0378	0.5459	--	41.1	1.698	1	0.1925	NEBL	10	21259671
cg05841878	-0.0203	0.0336	0.5459	+-	49.2	1.97	1	0.1605		16	14372744
cg07038187	-0.0216	0.0357	0.5459	--	0	0.01	1	0.9199	LOC254559;CTD-2335A18.1	15	89922989
cg20130085	-0.0125	0.0207	0.5459	--	21.4	1.273	1	0.2592	TFF3;TMPRSS3	21	43733981
cg13248847	-0.0292	0.0483	0.5459	-+	84.1	6.282	1	0.0122	DVL2	17	7137857
cg04463816	-0.0246	0.0407	0.5459	-+	0	0.056	1	0.8133	CACNA1H	16	1263766
cg00601491	0.018	0.0298	0.5459	++	0	0.04	1	0.8413		3	16296686
cg09553358	0.0225	0.0373	0.5459	+-	81.4	5.38	1	0.02037	CEND1	11	790184
cg13975924	0.0169	0.0279	0.5459	+-	16.9	1.204	1	0.2725	VWA5A	11	124007252
cg01842756	-0.0162	0.0268	0.5459	--	0	0.752	1	0.3858	RNF217;RP11-510H23.3	6	125330910
cg16639799	-0.0193	0.0319	0.5459	-+	0	0.732	1	0.3922		3	177156660
cg19160053	0.013	0.0214	0.5459	+-	76.5	4.249	1	0.03927	SEMA7A	15	74702956
cg04357730	-0.0199	0.0329	0.5459	--	0	0.949	1	0.33	ABCG4	11	119021368
cg10769767	0.0291	0.0482	0.5459	+-	22.8	1.296	1	0.255	PAX5	9	37024153
cg22559350	0.0241	0.0399	0.5459	++	0	0.005	1	0.941	IRF7	11	616011
cg21950367	0.0202	0.0335	0.5459	++	14.3	1.166	1	0.2801	KLRC4-KLRK1;RP11-277P12.7	12	10552686
cg15166467	0.0242	0.0401	0.5459	+-	0	0.328	1	0.5669	RALBP1	18	9512801
cg15983698	0.0186	0.0308	0.5459	++	14.4	1.168	1	0.2799	TMPRSS13	11	117772858
cg09170903	0.0201	0.0332	0.5459	-+	44	1.786	1	0.1814	C2CD4B	15	62457209
cg22888238	0.0222	0.0367	0.5459	++	0	0.019	1	0.8903	WBSCR27	7	73256761
cg09911173	-0.0198	0.0327	0.5459	--	0	0.85	1	0.3565		12	43196754
cg23397015	0.0214	0.0355	0.5459	+-	0	0.712	1	0.3988	INHBB	2	121102432
cg21977847	-0.0228	0.0378	0.5459	--	0	0.5	1	0.4793	GXYLT1	12	42484384
cg11143438	-0.0271	0.0449	0.5459	--	0	0.773	1	0.3792		10	59863342
cg09933706	-0.016	0.0266	0.5459	-+	67.2	3.051	1	0.08067	DUS2;DUS2L	16	68108095
cg18083817	-0.0152	0.0252	0.5459	+-	64.8	2.844	1	0.09174	ARTN	1	44401760
cg12466071	-0.0164	0.0271	0.5459	--	0	0.544	1	0.4607		13	29070800
cg13466988	-0.0183	0.0303	0.5459	--	10.4	1.116	1	0.2908	VPS13D	1	12538541
cg27494429	0.034	0.0562	0.5459	+-	0	0.949	1	0.3301	IDUA	4	997540
cg20418653	-0.019	0.0315	0.5459	-+	0	0.127	1	0.7221	EPS8	12	15846287
cg06918569	-0.0212	0.035	0.5459	-+	63.1	2.711	1	0.09964		15	70729653
cg20611039	-0.0188	0.0312	0.5459	-+	44	1.786	1	0.1814		2	168121101
cg22667542	0.0191	0.0316	0.5459	+-	49.1	1.963	1	0.1612	BRMS1L;RP11-317N8.5	14	36295400
cg11971371	-0.0253	0.0418	0.5459	--	0	0.448	1	0.5032	PLEKHF1	19	30156204
cg06451577	-0.0273	0.0451	0.5459	-+	0	0.319	1	0.572	PERP	6	138429867
cg06419562	0.0201	0.0332	0.5459	++	2.1	1.022	1	0.3121	PRKCB	16	24148747
cg08291065	-0.0176	0.0291	0.5459	--	68.4	3.162	1	0.07539	GRIP2	3	14583076
cg02710230	0.0123	0.0204	0.5459	+-	42.9	1.752	1	0.1856	RP11-158M2.4	15	86296229
cg13458001	-0.0262	0.0434	0.5459	-+	59	2.441	1	0.1182	TPD52	8	81143807
cg05099600	-0.0314	0.052	0.5459	--	0	0	1	0.9959	FUT11	10	75531982
cg12822141	-0.017	0.0281	0.5459	-+	34.5	1.526	1	0.2168		11	121542637
cg03351412	0.0301	0.0498	0.5459	++	5.5	1.058	1	0.3037	PMVK	1	154909251
cg24773532	-0.0348	0.0577	0.5459	--	0	0.97	1	0.3248		5	3764228
cg22343233	-0.0196	0.0325	0.5459	-+	2.5	1.026	1	0.3111	ABCC10	6	43395199
cg12640937	0.024	0.0397	0.5459	++	0	0.93	1	0.3349	EXT2	11	44117231
cg18494272	0.0198	0.0329	0.546	++	0	0.002	1	0.9652	FLJ10357;ARHGEF40	14	21537918
cg25471021	0.0303	0.0502	0.546	+-	0	0.4	1	0.5272	MTA3	2	42796439
cg09376465	-0.0138	0.0228	0.546	+-	68.8	3.209	1	0.07324	PRSS23;RP11-736K20.5	11	86631930
cg26971427	-0.0151	0.0251	0.546	--	0	0.169	1	0.6813	BCAS3;AC079005.1	17	58887548
cg02596045	0.0186	0.0309	0.546	++	0	0.895	1	0.344	RP11-769N22.1	4	29047273
cg07916058	-0.0294	0.0487	0.546	--	0	0.518	1	0.4718	XPR1	1	180644805
cg18584280	0.0313	0.0518	0.546	++	0	0.032	1	0.8579		15	29888633
cg14952247	-0.0163	0.027	0.546	-+	0	0.36	1	0.5486	RP11-260M19.2	14	104735644
cg06985076	-0.0293	0.0485	0.546	-+	45.7	1.841	1	0.1748	RP11-5P4.2	1	63489116
cg17776376	-0.0349	0.0578	0.546	-+	0	0.662	1	0.4158	MAP1B	5	71449785
cg27403612	-0.0224	0.0372	0.546	--	0	0.013	1	0.9087	TIAM2	6	155231129
cg11596092	-0.035	0.0581	0.546	-+	0	0.059	1	0.8087		5	85217580
cg02121447	-0.0131	0.0217	0.546	-+	0	0.413	1	0.5205	SNX21;TNNC2	20	44461113
cg11598191	0.0152	0.0252	0.546	++	15.7	1.186	1	0.276	RP11-253D19.1	10	30844676
cg02273922	-0.0201	0.0333	0.546	--	0	0.007	1	0.9346	ACSL5	10	114135978
ch.4.171062660F	-0.0246	0.0407	0.546	--	0	0.374	1	0.5411		4	170826085
cg17485005	-0.0145	0.0241	0.546	--	0	0.547	1	0.4596	CIB1;RP11-697E2.4	15	90788104
cg11204073	0.0197	0.0325	0.546	++	0	0.222	1	0.6378	C8orf37-AS1;KB-1047C11.2	8	96764292
cg11370286	0.0318	0.0527	0.546	+-	0	0.193	1	0.6607		3	184343348
cg12700904	0.0323	0.0535	0.546	++	0	0.504	1	0.4779	FBLN2	3	13590720
cg03520282	-0.0251	0.0416	0.546	-+	0	0.747	1	0.3874	FGF20	8	16856591
cg23011817	-0.0272	0.0451	0.546	+-	40	1.666	1	0.1968	ZBTB9	6	33422290
cg11122944	0.012	0.0199	0.546	+-	0	0.737	1	0.3906	GAS7	17	9924800
cg17345697	0.0166	0.0276	0.546	+-	61.2	2.578	1	0.1083	ABCF2	7	150920857
cg04781839	0.0218	0.0362	0.546	++	0	0.047	1	0.829	UBE2I	16	1374937
cg15389749	0.0201	0.0333	0.546	++	0	0.143	1	0.7052	DLEU1	13	50702675
cg07269724	-0.0153	0.0253	0.546	-+	0	0.262	1	0.6086		19	12904655
cg00831710	0.0255	0.0422	0.546	+-	75.8	4.13	1	0.04212	LY6H	8	144240945
cg21211480	-0.03	0.0497	0.546	-+	0	0.366	1	0.5453	TMEM106A	17	41363774
cg27060220	-0.0303	0.0501	0.546	--	0	1	1	0.3173	COL4A3BP	5	74753673
cg05697751	0.0269	0.0445	0.546	++	0	0.99	1	0.3198	DUSP16	12	12710735
cg12286876	-0.0241	0.0399	0.546	--	0	0.054	1	0.8162	DENND2A	7	140221356
cg00081100	0.0206	0.0341	0.546	++	54.9	2.218	1	0.1364	CAST	5	96031557
cg16170009	0.0225	0.0373	0.546	+-	84.3	6.36	1	0.01167	POR	7	75603430
cg18371729	0.0144	0.0239	0.546	++	0.9	1.01	1	0.315	AF064858.11;TMPRSS3	21	40383277
cg20452287	0.0249	0.0413	0.546	++	0	0.196	1	0.6578	PKP4;AC005042.4	2	159524094
cg19052384	-0.0173	0.0286	0.546	+-	71.2	3.474	1	0.06235	TMED4	7	44622341
cg03645644	-0.0212	0.035	0.546	--	0	0.159	1	0.6905	NCALD	8	102989881
cg14987903	0.0203	0.0336	0.546	++	11.5	1.13	1	0.2878		1	218337433
cg16335432	-0.0195	0.0323	0.546	+-	85.8	7.043	1	0.007956	CANX	5	179125014
cg02769451	0.021	0.0348	0.546	-+	48.7	1.948	1	0.1628	MACF1	1	39826512
cg00729269	0.0215	0.0356	0.546	++	0	0	1	0.9989	DHX38;TXNL4B	16	72127900
cg05532325	0.022	0.0364	0.546	-+	75.3	4.048	1	0.04421	B3GNT7	2	232262773
cg17199323	-0.0241	0.04	0.546	--	0	0.224	1	0.6361	RP11-64B16.5	12	119696893
cg01339726	0.0285	0.0472	0.546	+-	47.2	1.894	1	0.1687	PI4K2A	10	99404562
cg11936523	0.0181	0.0301	0.546	+-	0	0.02	1	0.8871	LINC01213;RP11-167H9.6	3	149954861
cg14831732	0.0194	0.0322	0.546	++	46.3	1.862	1	0.1724	RP11-83C7.1	4	38367966
cg18176922	-0.0292	0.0483	0.546	--	0	0.001	1	0.9803	SLMO1	18	12420412
cg10951046	0.0194	0.0322	0.546	+-	0	0.182	1	0.6699	DDX23	12	49242408
cg04726400	0.0349	0.0577	0.546	++	23	1.299	1	0.2543		11	56912392
cg06704605	0.0138	0.0229	0.546	+-	0	0.396	1	0.529	ZMYND10;ZMYND10-AS1	3	50382952
cg21007700	0.0141	0.0233	0.546	+-	58.8	2.426	1	0.1193	FBRSL1	12	133083374
cg06943197	0.0134	0.0222	0.546	+-	73.4	3.761	1	0.05246	SPSB1	1	9414341
cg20073631	-0.0254	0.0422	0.546	-+	76.7	4.299	1	0.03813	TMEM100	17	53799323
cg15345499	0.0258	0.0428	0.546	++	0	0.314	1	0.5754	SPOCK1	5	136842811
cg09873795	0.0128	0.0212	0.546	++	0	0.057	1	0.8106		18	46415018
cg18568589	-0.0164	0.0271	0.546	--	0	0.158	1	0.6906	ZNF560	19	9609395
cg10713320	-0.0207	0.0343	0.546	-+	0	0.007	1	0.9333	CLDND1;RP11-227H4.5;CPOX	3	98241469
cg22402701	-0.0212	0.0351	0.546	-+	0	0.427	1	0.5134	DPP6	7	154543037
cg06828855	-0.0155	0.0256	0.546	--	0	0.077	1	0.781	NEK6	9	127093846
cg25882544	-0.0138	0.0228	0.546	--	0	0.14	1	0.7083	TOM1L2	17	17795339
cg27170015	0.0153	0.0254	0.546	++	0	0.977	1	0.323	PLK1	16	23689753
cg14993276	-0.0294	0.0487	0.546	--	0	0.012	1	0.9134	ICAM4	19	10397642
cg11599526	0.0142	0.0235	0.546	++	0	0	1	0.9867	TNIP1	5	150449509
cg16018596	-0.0122	0.0201	0.546	-+	72.8	3.68	1	0.05506	RP11-46A10.5	1	180939618
cg19364777	0.0213	0.0353	0.546	+-	58.7	2.419	1	0.1198	TTC9B	19	40722503
cg24767980	0.0399	0.0661	0.546	++	0	0.131	1	0.7173		16	65951290
cg02337825	-0.0346	0.0573	0.546	-+	0	0.631	1	0.4271	BTNL9	5	180480982
cg14990413	-0.0274	0.0453	0.546	-+	14.5	1.17	1	0.2795	RNF144A	2	7174685
cg22106220	-0.03	0.0496	0.546	--	0	0.042	1	0.837	LRP5L	22	25758637
cg07703756	0.0222	0.0368	0.546	+-	57.1	2.33	1	0.1269	RIMBP2	12	130940065
cg19925256	0.0202	0.0334	0.546	++	32	1.47	1	0.2254	DIP2B	12	50975459
cg22884936	0.0205	0.034	0.5461	-+	61.4	2.591	1	0.1075		3	106289680
cg25938262	-0.022	0.0364	0.5461	--	0	0.079	1	0.7785	GGH	8	63951812
cg17935536	0.0098	0.0162	0.5461	++	0	0.013	1	0.9103	BCL11A	2	60755743
cg13143994	0.0335	0.0555	0.5461	++	0	0.055	1	0.8144	EIF1AD;BANF1	11	65769007
cg23097039	-0.0116	0.0192	0.5461	--	0	0.368	1	0.5444		8	97632763
cg00711896	0.0239	0.0395	0.5461	+-	0	0.109	1	0.7409	ZNF48	16	30410051
cg04785007	-0.0301	0.0498	0.5461	--	44.3	1.794	1	0.1805	NLRP4	19	56369416
cg14354782	0.0235	0.0389	0.5461	++	0	0.005	1	0.9441		14	94797599
cg09162397	0.0169	0.028	0.5461	+-	0	0.46	1	0.4975	MYO1D	17	30916338
cg19802564	0.0147	0.0244	0.5461	++	0	0.062	1	0.8027	ACE	17	61561470
cg18291403	-0.0131	0.0218	0.5461	--	0	0.453	1	0.501	TLN2;RP11-1069G10.1	15	63136041
cg24757747	-0.0326	0.0539	0.5461	-+	0	0.239	1	0.6246	ZMYND11	10	180306
cg24095592	-0.0195	0.0323	0.5461	--	0	0.059	1	0.8087	HOXB3;HOXB-AS2;HOXB-AS3	17	46633202
cg12866180	0.0138	0.0228	0.5461	++	0	0.006	1	0.9381	RPLP0P2	11	61396297
cg13439595	0.0162	0.0269	0.5461	++	0	0.109	1	0.7415	LPAR1	9	113704153
cg14752525	0.0215	0.0356	0.5461	+-	0	0.327	1	0.5673	KCNE4	2	223927446
cg14432228	0.0205	0.034	0.5461	+-	71	3.446	1	0.06342	WBP1L	10	104533756
cg05880730	-0.0117	0.0195	0.5461	--	0	0.005	1	0.9457	TRIM14	9	100882917
cg24536250	-0.0354	0.0586	0.5461	-+	0	0.135	1	0.7134		5	50218625
cg10593638	0.0195	0.0322	0.5461	+-	51.4	2.057	1	0.1515	MROH6;C8orf73;RP11-661A12.9	8	144655260
cg11757484	0.014	0.0233	0.5461	++	0	0.396	1	0.5294	NT5C1A	1	40134880
cg10333824	-0.0193	0.0319	0.5461	-+	0	0.505	1	0.4775		5	148825648
cg04373034	-0.0282	0.0467	0.5461	+-	71.4	3.491	1	0.06172	LMCD1;AC087859.1	3	8546989
cg16927872	0.0139	0.023	0.5461	+-	0	0.718	1	0.3969	HDAC10;TUBGCP6	22	50683669
cg07125274	-0.0237	0.0393	0.5461	--	28.3	1.394	1	0.2378		5	1299528
cg04159361	0.0199	0.033	0.5461	+-	81.6	5.441	1	0.01967	CAPN8	1	223810412
cg10741696	-0.0161	0.0266	0.5461	--	5.9	1.063	1	0.3026	NSMCE2	8	126200916
cg26566189	-0.0237	0.0392	0.5461	--	0	0	1	0.9829	PSORS1C1	6	31096127
cg16055959	0.0177	0.0294	0.5461	++	0	0.45	1	0.5024	TENM3	4	183599866
cg18479141	0.0246	0.0407	0.5461	++	0	0.719	1	0.3964	HDAC2	6	114277792
cg04420349	0.0169	0.028	0.5461	++	0	0.783	1	0.3762	SLC8A3	14	70512963
cg19870717	0.0235	0.039	0.5461	-+	63.3	2.726	1	0.09871	APC2	19	1472936
cg00737506	-0.0121	0.02	0.5461	-+	72.5	3.637	1	0.05649	LOC101928694;LIPC;RP11-355N15.1;ALDH1A2	15	58731317
cg10049835	-0.021	0.0347	0.5461	-+	65.6	2.906	1	0.08825	LRFN5	14	42168518
cg22089454	0.0186	0.0308	0.5461	++	4.8	1.05	1	0.3055	CEP295NL;TIMP2;AC100788.1	17	76900295
cg21822905	-0.0183	0.0303	0.5461	--	0	0.632	1	0.4266	PEX10	1	2341337
cg26172907	-0.0288	0.0477	0.5461	+-	61.7	2.61	1	0.1062	CDCA5;ZFPL1	11	64851495
cg17300479	-0.0195	0.0323	0.5461	+-	77.4	4.417	1	0.03559		19	30705980
cg24672596	0.0156	0.0258	0.5461	+-	17.2	1.208	1	0.2717	TRIM54	2	27528349
cg11711945	-0.0127	0.021	0.5461	-+	38.8	1.634	1	0.2011	RHBDL2;RP5-864K19.4	1	39365421
cg01752189	0.0195	0.0323	0.5461	+-	0	0.74	1	0.3896	LMF1;LA16c-366D3.1	16	971820
cg21791566	0.0298	0.0493	0.5461	++	0	0.012	1	0.9136	GHR	5	42424959
cg27403397	-0.0208	0.0345	0.5461	-+	0	0.478	1	0.4893	MCRS1	12	49960419
cg20049279	-0.023	0.0381	0.5461	--	0	0.043	1	0.8349	HTT	4	3116263
cg22366909	-0.0181	0.0299	0.5461	--	0	0.126	1	0.7225		6	30565190
cg02692785	-0.0326	0.0541	0.5461	--	0	0.832	1	0.3616	DLG2	11	84148821
cg14861584	-0.0168	0.0278	0.5461	--	0	0.352	1	0.5532		10	89970534
cg16205375	-0.0126	0.0208	0.5461	--	0	0.072	1	0.7882	TAPBP	6	33273460
cg03616377	0.0176	0.0292	0.5461	++	0	0.003	1	0.954	LRRC9;RP11-62H20.1	14	60386272
cg02078083	0.0364	0.0603	0.5461	++	0	0.099	1	0.7525		20	61753561
cg10957063	0.0163	0.027	0.5461	++	35.7	1.554	1	0.2125	ADAMTS2	5	178729602
cg15008251	-0.0221	0.0366	0.5461	-+	0	0.796	1	0.3724	AC005592.2	5	141888551
cg23497215	-0.0249	0.0413	0.5461	-+	0	0.545	1	0.4603	NLN	5	65038409
cg08068407	0.0189	0.0313	0.5461	+-	0	0.141	1	0.7074	HDGF2	19	4491713
cg01560423	-0.0197	0.0327	0.5461	-+	29.6	1.42	1	0.2333	HGS;ARL16	17	79650913
cg05198359	0.0214	0.0355	0.5461	++	0	0.584	1	0.4446	LOC100129461	6	5026559
cg02408850	0.0128	0.0212	0.5461	++	0	0.019	1	0.8915	DYSFIP1;PPP1R27	17	79793206
cg10125569	-0.0195	0.0324	0.5461	--	2.5	1.026	1	0.3111	BRCA1;NBR2	17	41277596
cg05033369	-0.0243	0.0402	0.5461	--	0	0.153	1	0.6961	FCRLA	1	161676469
cg15643158	-0.0231	0.0383	0.5461	--	17.7	1.216	1	0.2702	ATXN1	6	16302957
cg03349779	-0.0233	0.0386	0.5461	--	0	0.026	1	0.8719	SHISA6	17	11204994
cg22034554	0.0185	0.0307	0.5461	-+	83.1	5.934	1	0.01486	TNFSF4	1	173176090
cg05001024	0.0232	0.0384	0.5461	++	37.8	1.607	1	0.2049	ABCA11P;ZNF721	4	438084
cg20657557	-0.0212	0.0352	0.5461	--	44.7	1.809	1	0.1787	OSBPL10	3	31964526
cg26600614	-0.0162	0.0268	0.5461	-+	0	0.7	1	0.4027	CALD1	7	134541175
cg18567504	0.0144	0.0239	0.5461	+-	0	0.837	1	0.3603	VTI1B;RP11-1012A1.4	14	68142077
cg03390844	0.021	0.0347	0.5461	+-	0	0.306	1	0.5803		8	12615485
cg10915764	-0.0226	0.0375	0.5461	-+	0	0.668	1	0.4138	RP11-348J24.2;RP11-133F8.2	5	91791236
cg19716526	-0.0218	0.0362	0.5461	-+	0	0.274	1	0.6009		4	155498717
cg24128364	-0.0165	0.0273	0.5461	--	0	0.031	1	0.8595	EFHD2;RP3-467K16.4	1	15736719
cg13964192	0.0195	0.0324	0.5461	-+	51.2	2.048	1	0.1524		6	169091863
cg22196977	0.0155	0.0258	0.5461	++	0	0.065	1	0.7993	IWS1	2	128263013
cg22600215	0.0223	0.0369	0.5461	++	0	0.005	1	0.9409	FRYL	4	48548597
cg16448510	-0.026	0.043	0.5461	-+	58.2	2.394	1	0.1218		3	10785701
cg01268906	0.0165	0.0273	0.5461	++	66.5	2.986	1	0.08396	ZBED4	22	50274020
cg24055628	0.0326	0.0539	0.5461	++	0	0.2	1	0.6544	STT3B	3	31638238
cg20748522	-0.0239	0.0397	0.5461	--	0	0.125	1	0.7236		4	149938426
cg05008457	-0.0212	0.0351	0.5461	-+	43.5	1.77	1	0.1833	LOC101929371;RP5-839B4.8	20	9986612
cg09320717	-0.0227	0.0376	0.5461	-+	0	0.797	1	0.3721	RIC8A	11	209206
cg06073459	0.0257	0.0425	0.5461	++	0	0.004	1	0.9468	HEATR2	7	792335
cg09856241	0.0278	0.046	0.5461	+-	24.2	1.319	1	0.2508	LETMD1	12	51442062
cg16391581	-0.03	0.0498	0.5461	-+	36.9	1.585	1	0.2081	MIDN	19	1248352
cg00149340	0.0254	0.042	0.5461	++	0	0.353	1	0.5526	PTPN3	9	112192790
cg02081001	0.0192	0.0318	0.5461	++	0	0.913	1	0.3393	TMEM86A	11	18720931
cg09709271	0.0148	0.0245	0.5461	++	0	0.034	1	0.8534	MYL4	17	45289846
cg01023080	0.0228	0.0378	0.5461	+-	0	0.906	1	0.3411		2	119035907
cg06087430	-0.0162	0.0268	0.5462	--	0	0.446	1	0.5044	GABRR2	6	90020852
cg01134551	-0.0232	0.0385	0.5462	-+	38	1.612	1	0.2042	DEFB135	8	11839138
cg07315356	0.0196	0.0324	0.5462	+-	76.1	4.19	1	0.04066	TNXB	6	32056058
cg07559745	-0.0323	0.0534	0.5462	--	11.1	1.125	1	0.2888	PRICKLE2	3	64251919
cg07940734	0.0299	0.0496	0.5462	++	0	0.007	1	0.935	KCTD1;AC090206.1	18	24167495
cg03437204	0.0176	0.0292	0.5462	+-	67.1	3.043	1	0.08108	GAMT	19	1401372
cg23394610	-0.0374	0.062	0.5462	+-	60.7	2.545	1	0.1106	VWA3B	2	98703695
cg04347447	0.0136	0.0226	0.5462	++	0	0.023	1	0.8794	CACNA2D2	3	50541467
cg11696108	0.016	0.0264	0.5462	+-	21.4	1.273	1	0.2593		13	112191272
cg13200990	-0.0155	0.0257	0.5462	-+	0	0.172	1	0.6785	NPC2;ISCA2	14	74960107
cg07320333	-0.0254	0.0421	0.5462	--	0	0.029	1	0.8655	LCOR	10	98595731
cg19951356	0.0223	0.037	0.5462	++	0	0.06	1	0.8065	FRRS1	1	100232038
cg21931372	0.0241	0.0399	0.5462	++	0	0.073	1	0.7874	AHCYL2	7	128864907
cg18582581	-0.0275	0.0455	0.5462	--	0	0.014	1	0.9044	STX11	6	144471433
