## Supplementary Tables for "Methylome-wide association studies of traumatic injury identifies differential DNA methylation of synaptic plasticity and GABAergic-signalling" (part 145 of 361)

### Sheet: ST5 MWAS rMDD (continued)
Supplementary Table 5 Methylome-wide association study of traumatic injury in the rMDD group
cg01019512	-0.0181	0.03	0.5462	--	0	0.487	1	0.4852	HSP90B1;MIR3652;TTC41P;RP11-642P15.1	12	104323690
cg25851453	0.0148	0.0244	0.5462	+-	32.9	1.49	1	0.2223	SLC34A1	5	176815647
cg16556732	-0.0278	0.046	0.5462	--	0	0.022	1	0.8834	SMARCA2	9	2021381
cg06256959	0.0265	0.044	0.5462	++	0	0.228	1	0.6332		3	4331928
cg09915883	-0.0255	0.0423	0.5462	+-	82.2	5.611	1	0.01785	FERMT2	14	53324934
cg15252111	0.0215	0.0356	0.5462	++	64.4	2.812	1	0.09354		7	98298932
cg09730441	-0.0175	0.029	0.5462	--	0	0.012	1	0.9126		9	131056737
cg02969418	0.0127	0.021	0.5462	-+	49.4	1.977	1	0.1597	TAF2	8	120780847
cg00142378	0.0259	0.0429	0.5462	+-	45.4	1.832	1	0.1759		18	51793448
cg21189849	-0.022	0.0365	0.5462	-+	64.8	2.844	1	0.09169	C9orf3	9	97743031
cg27255262	-0.0217	0.036	0.5462	-+	0	0.426	1	0.5139		3	45278835
cg26090849	-0.0386	0.064	0.5462	--	0	0.013	1	0.9109		11	1375330
cg01770071	0.0229	0.038	0.5462	++	0	0.068	1	0.7937	SEC24A;SAR1B	5	133985068
cg17697739	-0.0187	0.031	0.5462	+-	62.1	2.642	1	0.1041	GMDS	6	1873340
cg08127194	-0.0158	0.0262	0.5462	-+	0	0.353	1	0.5522		20	19076332
cg13461813	0.026	0.043	0.5462	++	11.2	1.126	1	0.2886	TMCO3	13	114193576
cg18117871	0.0172	0.0285	0.5462	++	0	0.002	1	0.9617	MTUS1;RP11-156K13.1	8	17658289
cg06017661	0.0174	0.0289	0.5462	+-	40.5	1.681	1	0.1948	GOT1L1	8	37795185
cg16462525	0.014	0.0233	0.5462	+-	0	0.092	1	0.7618	KRIT1;ANKIB1	7	91875421
cg03370957	-0.0135	0.0224	0.5462	-+	0	0.713	1	0.3985	BAZ1B	7	72933161
cg00901051	-0.0317	0.0525	0.5462	-+	0	0.405	1	0.5245		1	208132490
cg16419686	0.022	0.0365	0.5462	++	0	0.404	1	0.5248		13	114903650
cg23900866	0.0225	0.0373	0.5462	++	0	0	1	0.9996	LGR5	12	71945438
cg04269762	-0.0213	0.0353	0.5462	--	61.5	2.599	1	0.1069	LOC101928882;FXR1;CCDC39	3	180585615
cg07076880	-0.0121	0.02	0.5462	--	37.1	1.59	1	0.2073	ADAMTS17	15	100775717
cg06464432	0.0195	0.0323	0.5462	++	68.2	3.146	1	0.07611	ZNF821;ATXN1L;RP11-498D10.4;IST1	16	71917996
cg13671181	-0.0307	0.0509	0.5462	--	40.3	1.676	1	0.1955	NCRNA00029;LINC00029;RP11-305P22.5	20	61669380
cg02955354	0.0166	0.0275	0.5462	+-	54.1	2.177	1	0.1401	C7orf50	7	1135879
cg16130975	-0.0181	0.03	0.5462	+-	58.7	2.423	1	0.1196	SFXN4	10	120925581
cg16473043	0.0266	0.044	0.5462	++	0	0.001	1	0.974	AKT2	19	40790824
cg02374207	0.0169	0.0279	0.5462	+-	0	0.273	1	0.6016	MACROD1;RP11-21A7A.4;RP11-21A7A.2	11	63852804
cg05283538	-0.02	0.0332	0.5462	-+	0	0.328	1	0.5669	C20orf46;TMEM74B	20	1165228
cg12109883	-0.015	0.0248	0.5462	--	0	0.001	1	0.9729	AC011648.1	15	70489053
cg17650057	0.016	0.0266	0.5462	+-	0	0.116	1	0.7329	BIRC7	20	61867218
cg19379924	0.0242	0.0401	0.5462	++	0	0.015	1	0.9037	SRGAP3	3	9291385
cg20102878	-0.0181	0.03	0.5462	--	0	0.008	1	0.9286	SLC18A2	10	119010737
cg07500547	-0.0226	0.0374	0.5462	-+	19.2	1.238	1	0.2659	TMC5;U4	16	19509866
cg05056722	0.0262	0.0433	0.5462	-+	87	7.701	1	0.005519	AC018890.6	2	175586252
cg05887092	0.0172	0.0285	0.5462	+-	0	0.681	1	0.4091	PGS1	17	76393375
cg06715885	-0.0159	0.0264	0.5462	--	0	0.664	1	0.4151	LRP1	12	57595392
cg23666362	0.0191	0.0316	0.5462	++	0	0.085	1	0.7703	MIR1973	4	117220363
cg25614900	-0.0135	0.0223	0.5462	--	0	0.058	1	0.8104	PDE2A;RP11-31L22.3	11	72369148
cg09355247	0.0318	0.0528	0.5462	+-	68.4	3.167	1	0.07514		1	226499634
cg10276404	0.0147	0.0243	0.5462	++	0	0.345	1	0.5572	SERTAD2	2	64863442
cg11903872	0.0222	0.0368	0.5462	+-	70.8	3.43	1	0.06402	UBAC1	9	138844422
cg04884114	-0.0165	0.0273	0.5462	--	0	0.256	1	0.6127	UMAD1;AC006465.3	7	7810539
cg21512275	0.0179	0.0297	0.5462	++	0	0.007	1	0.9336	NR4A2	2	157198069
cg22788845	-0.0212	0.0351	0.5462	--	0	0.451	1	0.502	C14orf132	14	96520430
cg17504203	0.0233	0.0385	0.5462	++	0	0.014	1	0.9066	SPIRE2	16	89894813
cg27543308	-0.0285	0.0472	0.5462	-+	41.8	1.717	1	0.19	SLC41A2	12	105258336
cg26828592	0.0185	0.0306	0.5462	-+	59	2.437	1	0.1185		6	22471372
cg22826996	0.0198	0.0327	0.5462	+-	1.9	1.02	1	0.3126	AC096559.1	2	12009793
cg19305488	0.0421	0.0698	0.5462	++	42.6	1.742	1	0.1868	APC2	19	1468359
cg12309256	0.0196	0.0325	0.5462	+-	0	0.126	1	0.7228		4	140331396
cg03427637	-0.0188	0.0311	0.5462	--	0	0.756	1	0.3847	ACSL3	2	223731239
cg19906545	-0.0137	0.0227	0.5462	--	44.5	1.802	1	0.1795	DLEU7;DLEU7-AS1	13	51416639
cg00253553	-0.0246	0.0408	0.5462	--	0	0.151	1	0.6977		5	52599391
cg16157619	-0.0178	0.0295	0.5462	+-	84.2	6.335	1	0.01184	NMT1	17	43171201
cg10611165	-0.0438	0.0725	0.5462	--	0	0.056	1	0.8136	PROKR2	20	5295897
cg10964761	-0.0196	0.0324	0.5462	--	0	0.498	1	0.4806	PALLD;CBR4	4	169815479
cg11371640	0.0144	0.0238	0.5462	+-	34.8	1.534	1	0.2156	BRD3	9	136907017
cg09986353	-0.0274	0.0453	0.5462	-+	0	0.253	1	0.615		10	125996395
cg03694415	0.0181	0.0301	0.5462	+-	0	0.471	1	0.4926	COL6A2	21	47549635
cg12796221	-0.0192	0.0318	0.5462	--	0	0.193	1	0.66	HSPA1B	6	31797821
cg19182035	-0.0234	0.0387	0.5463	-+	0	0.804	1	0.3699	TSPAN9	12	3393005
cg13067566	0.0336	0.0557	0.5463	+-	0	0.129	1	0.7199		8	76242654
cg13847724	0.0219	0.0363	0.5463	+-	71.6	3.527	1	0.06036	DENND1A	9	126243651
cg02930667	-0.024	0.0397	0.5463	--	0	0.293	1	0.5884	CYP27A1	2	219671206
cg12995162	-0.0167	0.0277	0.5463	-+	58.4	2.405	1	0.121		2	129079641
cg13306164	-0.0266	0.044	0.5463	-+	0	0.349	1	0.5545	HPCA	1	33352184
cg02915425	0.0244	0.0405	0.5463	++	0	0.001	1	0.9696	AC105393.1	2	387685
cg13918437	0.019	0.0315	0.5463	+-	0	0.518	1	0.4715	RP5-1100I6.1	20	24125903
cg13818080	0.0153	0.0254	0.5463	+-	0	0.473	1	0.4916		20	23055076
cg09925793	-0.0289	0.0478	0.5463	-+	0	0.331	1	0.5648		5	43432176
cg25083763	0.0159	0.0264	0.5463	+-	0	0.212	1	0.6455	IQGAP2	5	75968406
cg14664412	0.0196	0.0325	0.5463	+-	39.9	1.665	1	0.1969	CSTA	3	122044043
cg14981034	-0.0372	0.0617	0.5463	-+	32.6	1.483	1	0.2233	ODZ3	4	183688439
cg07937514	-0.0235	0.039	0.5463	--	0	0.225	1	0.6353	TBC1D5	3	17728272
cg19090210	0.0253	0.0419	0.5463	++	0	0.576	1	0.4479	SEMA3F;RP11-493K19.3	3	50192392
cg06969635	-0.0248	0.0411	0.5463	--	0	0.196	1	0.658	RRAS2	11	14346498
cg17835926	-0.0143	0.0237	0.5463	--	0	0.292	1	0.5888		20	62026463
cg08339748	0.0182	0.0302	0.5463	+-	0	0.376	1	0.54	IGHM	14	106322986
cg14869992	0.0154	0.0255	0.5463	++	0	0.077	1	0.7812	IDH3B;RP4-686C3.7	20	2644756
cg09720573	0.0235	0.0389	0.5463	+-	84.2	6.335	1	0.01184		12	110150261
cg07951810	0.0181	0.0301	0.5463	++	0	0.898	1	0.3434	GNS;RP11-629N8.3	12	65153561
cg16459020	0.0135	0.0224	0.5463	+-	0	0.516	1	0.4725	CACNA1H	16	1255917
cg10383447	0.0289	0.0479	0.5463	++	0	0.848	1	0.3571	NDRG4	16	58535093
cg17210837	-0.0214	0.0354	0.5463	--	16.9	1.204	1	0.2726	UGT3A1	5	35954233
cg08997362	0.0124	0.0206	0.5463	++	42.4	1.737	1	0.1875	ANKK1	11	113258469
cg14972362	-0.0226	0.0374	0.5463	-+	0	0.14	1	0.7084	RP11-23D24.2	3	153346517
cg07060056	-0.0256	0.0424	0.5463	-+	31.9	1.469	1	0.2255	COX6B1	19	36139050
cg08279214	-0.0171	0.0283	0.5463	--	0	0.137	1	0.7112	VPS16;PTPRA	20	2845844
cg11861511	-0.0211	0.035	0.5463	-+	65.9	2.931	1	0.08691	C3orf10	3	10157845
cg16688046	-0.0249	0.0413	0.5463	--	0	0.183	1	0.6685	NCRNA00094;LINC00094	9	136890948
cg00731494	-0.0347	0.0575	0.5463	--	0	0.03	1	0.8622	RP11-649A16.1	3	147072402
cg01572940	0.024	0.0398	0.5463	+-	0	0.05	1	0.8231	AC009236.1	2	45398381
cg12331471	0.0283	0.047	0.5463	++	12.1	1.137	1	0.2862	SP100	2	231282369
cg22162870	-0.0174	0.0288	0.5463	--	34.6	1.528	1	0.2164	BATF3	1	212872426
cg09379935	0.0212	0.0352	0.5463	+-	0	0.974	1	0.3236	P2RY6	11	72974155
cg23657836	-0.0222	0.0368	0.5463	-+	30.4	1.438	1	0.2305	MACF1	1	39951541
cg00136192	0.0254	0.0421	0.5463	+-	43.2	1.761	1	0.1845	RANBP3	19	5978423
cg17192367	0.0153	0.0253	0.5463	++	64.9	2.845	1	0.09165	MED15	22	20864788
cg06107216	0.0147	0.0244	0.5463	++	29.4	1.417	1	0.2339	NCRNA00114;LINC00114;TMPRSS3	21	40124363
cg02251027	0.0276	0.0458	0.5463	++	0	0.001	1	0.9814	SSC5D	19	56028687
cg22823081	0.014	0.0233	0.5463	-+	81.6	5.441	1	0.01966	RP11-81H3.2	12	74564847
cg16730765	0.0219	0.0362	0.5463	++	0	0.505	1	0.4773	ANKRD34C	15	79586428
cg15580869	-0.0263	0.0435	0.5463	-+	0	0.743	1	0.3886	EEF1E1	6	8099455
cg17211670	-0.0258	0.0427	0.5463	-+	0	0.27	1	0.6031	SSX2IP	1	85137695
cg22353206	0.0239	0.0395	0.5463	+-	0.3	1.003	1	0.3166	C1orf195;TMEM51	1	15497963
cg08678949	0.0229	0.0379	0.5463	++	0	0.006	1	0.9395	CA14	1	150230095
cg07261190	0.0306	0.0507	0.5463	+-	0	0.135	1	0.7133		2	89173636
cg15810171	-0.0119	0.0198	0.5463	+-	73	3.706	1	0.0542	YRDC;C1orf122	1	38274724
cg14240295	-0.0203	0.0336	0.5463	-+	6	1.064	1	0.3024		7	142705843
cg13698196	0.0235	0.0389	0.5463	+-	0	0.207	1	0.6489		12	52257893
cg13143213	-0.0201	0.0334	0.5463	-+	87.1	7.763	1	0.005332	ARRB1	11	75040656
cg21066748	0.0139	0.0231	0.5463	++	0	0.003	1	0.9575		19	46005805
cg21908555	-0.0206	0.0342	0.5463	-+	56.1	2.276	1	0.1314		17	34361716
cg17715990	-0.0142	0.0236	0.5463	-+	0	0.132	1	0.7168	SLC9A9	3	143067926
cg24437007	-0.0104	0.0172	0.5463	--	0	0.099	1	0.7526		15	74012803
cg25611627	-0.0214	0.0355	0.5463	--	0	0.787	1	0.3751	LRP2	2	170039727
cg12309867	0.0234	0.0387	0.5463	+-	39.2	1.644	1	0.1997	UBE2E2;MIR548AC	3	23609675
cg03616118	0.0212	0.0351	0.5463	-+	35.8	1.557	1	0.2121		7	12476976
cg17629264	0.0301	0.0498	0.5463	+-	57.6	2.358	1	0.1247	MAPK8IP2	22	51043395
cg05637903	0.0273	0.0452	0.5463	++	0	0.013	1	0.91	HIST1H2AG;HIST1H2BJ	6	27100593
cg02788935	-0.0459	0.0761	0.5463	-+	0	0.849	1	0.3569	DOCK1;RP11-223P11.3	10	128824401
cg01060040	0.0248	0.041	0.5463	+-	0	0.272	1	0.6023		1	227565776
cg10996463	-0.0131	0.0217	0.5463	--	0	0.457	1	0.4988	AGER	6	32150739
cg25934954	-0.0139	0.023	0.5463	--	0	0.285	1	0.5932	MAP4K2	11	64567121
cg06650115	-0.0313	0.0519	0.5463	--	0	0.018	1	0.8922	NDRG4	16	58498585
cg24155961	-0.0144	0.0239	0.5463	+-	79.2	4.816	1	0.02819		2	10615752
cg07035659	-0.0158	0.0262	0.5463	--	0	0.344	1	0.5577	MSX1	4	4859975
cg03634833	-0.0184	0.0305	0.5463	--	0	0.002	1	0.9664	ADAP1;COX19	7	965534
cg09849472	-0.0158	0.0262	0.5463	-+	0	0.638	1	0.4245	UBE2D3;CISD2	4	103789962
cg01719663	-0.0316	0.0524	0.5463	--	0	0.209	1	0.6476		4	187499358
cg17257916	0.0285	0.0472	0.5463	++	0	0.004	1	0.9515	PAPPA;AL353141.1	9	118961233
cg27579618	0.0286	0.0475	0.5463	+-	0	0.068	1	0.794	TXNDC11;RP11-490O6.2	16	11836828
cg12055094	-0.0279	0.0463	0.5463	-+	70	3.335	1	0.06784	TXLNB	6	139612274
cg05211342	-0.017	0.0281	0.5463	--	0	0.204	1	0.6515	CCDC155	19	49890915
cg01039117	-0.0188	0.0311	0.5463	--	12.9	1.148	1	0.284	MED24;SNORD124	17	38184257
cg02537382	-0.0346	0.0573	0.5463	+-	35.4	1.548	1	0.2135		20	61697965
cg01512506	-0.0362	0.0599	0.5463	--	0	0.123	1	0.726		17	48039040
cg16678545	-0.0249	0.0412	0.5463	--	0	0.221	1	0.6386	PGBD5	1	230492737
cg12328629	-0.0253	0.042	0.5463	--	0	0.002	1	0.9652	C6orf58;RP11-73O6.4	6	127904099
cg07556829	-0.0304	0.0504	0.5463	+-	88.3	8.515	1	0.003523	CEND1	11	789849
cg01998877	0.0188	0.0312	0.5463	+-	0	0.339	1	0.5602	UNQ6494	9	92300501
cg11904680	0.0114	0.0188	0.5463	+-	0	0.447	1	0.5038	CRX	19	48326435
cg27616074	0.0173	0.0287	0.5463	-+	58.3	2.398	1	0.1215		5	10860409
cg21612046	0.0205	0.034	0.5463	++	0	0.913	1	0.3394	AC003682.1;ZNF550	19	58071269
cg01471648	-0.015	0.0249	0.5464	--	0	0.005	1	0.9455	U7;ZBTB7C	18	45918192
cg16421838	0.0214	0.0355	0.5464	++	0	0.403	1	0.5254	ABCC4	13	95880520
cg00137877	-0.0241	0.0399	0.5464	--	0	0.033	1	0.8563	RP11-315O6.2;TMEM123	11	102337915
cg26190835	0.0154	0.0256	0.5464	++	0	0.004	1	0.9513	AC079354.1	2	202937899
cg26061193	-0.0189	0.0313	0.5464	--	30.8	1.445	1	0.2293		2	182579563
cg09429345	0.0247	0.041	0.5464	+-	51.2	2.051	1	0.1521	FAIM	3	138327826
cg24645247	-0.0273	0.0453	0.5464	--	0	0.022	1	0.8808	HNRNPU	1	245028059
cg27656695	0.0196	0.0325	0.5464	+-	0	0.729	1	0.3933	DDX18	2	118582506
cg14230166	0.023	0.0382	0.5464	++	0	0.344	1	0.5575	C19orf6;U6	19	1020974
cg03229638	-0.0327	0.0543	0.5464	--	0	0.508	1	0.4762		20	39309738
cg01375172	-0.0212	0.0352	0.5464	--	0	0.588	1	0.4433	COG7;CTD-2270L9.4	16	23464338
cg25537999	-0.0164	0.0271	0.5464	--	0	0.491	1	0.4833	LZTR1	22	21349261
cg23404012	0.037	0.0613	0.5464	++	0	0.723	1	0.395	MED6;CTD-2540L5.5	14	71066865
cg15653194	-0.0208	0.0345	0.5464	--	0	0.239	1	0.6248	LFNG	7	2559473
cg15629064	-0.0231	0.0382	0.5464	-+	0	0.183	1	0.6686	TRIM27	6	28891718
cg09167828	0.0217	0.036	0.5464	++	0	0.103	1	0.7485	C2orf50	2	11286089
cg04933509	-0.0235	0.039	0.5464	-+	69.9	3.32	1	0.06846	NUP153	6	17707146
cg24644487	0.0185	0.0307	0.5464	++	0	0.032	1	0.8585	DNHD1	11	6577951
cg21875455	-0.0172	0.0286	0.5464	-+	0	0.542	1	0.4615	PYY	17	42033279
cg09791812	0.0351	0.0583	0.5464	++	0	0.176	1	0.6752	POLM	7	44121910
cg05215884	0.0157	0.026	0.5464	-+	70.5	3.394	1	0.06542	ALDH1A2	15	58670807
cg02847356	0.0165	0.0273	0.5464	+-	0	0.778	1	0.3779	MGAM	7	141660951
cg08974518	0.0232	0.0385	0.5464	++	0	0.522	1	0.4701	ALDH3A1	17	19651692
cg11609327	-0.0278	0.0461	0.5464	--	0	0.015	1	0.9014	RP11-469J4.3	3	170132581
cg21936280	-0.0136	0.0225	0.5464	--	0	0.027	1	0.8704	AC087491.2	17	37774934
cg19379302	0.0363	0.0601	0.5464	+-	8.3	1.09	1	0.2965	SLC6A11	3	10857435
cg11963464	0.035	0.0581	0.5464	++	0	0.142	1	0.7068	TTPA	8	63976334
cg02224202	0.021	0.0348	0.5464	++	54	2.172	1	0.1405	RPL8;MIR6850	8	146017580
cg08961287	-0.0182	0.0302	0.5464	-+	62.8	2.685	1	0.1013	LOC254559;CTD-2335A18.1	15	89919993
cg24777827	0.0245	0.0406	0.5464	+-	0	0.766	1	0.3815	ZC2HC1B	6	144185034
cg02459519	0.0131	0.0218	0.5464	++	7.7	1.084	1	0.2978	PECAM1	17	62401855
cg06433658	-0.0226	0.0375	0.5464	--	0	0.054	1	0.8162	FAM63A	1	150979092
cg08142918	-0.0334	0.0554	0.5464	--	0	0.045	1	0.8322	FOXF1	16	86546374
cg01028287	0.0142	0.0236	0.5464	+-	0	0.324	1	0.5691	CAMK2B	7	44275556
cg03008511	0.0233	0.0386	0.5464	++	0	0.143	1	0.7056	GART	21	34907910
cg17147526	-0.0256	0.0424	0.5464	-+	46.2	1.857	1	0.173	INPP5D	2	234072415
cg04223227	-0.0214	0.0354	0.5464	--	30.6	1.442	1	0.2298		16	83922219
cg05673731	0.0207	0.0343	0.5464	++	0	0.532	1	0.4659	PTPRU	1	29565306
cg05549361	0.0173	0.0286	0.5464	+-	0	0.483	1	0.487	RN5S258	8	25993201
cg11044033	-0.0245	0.0406	0.5464	-+	8.3	1.091	1	0.2962	STON1-GTF2A1L	2	48995888
cg04788813	0.0129	0.0213	0.5464	++	0	0.015	1	0.9035		14	69243369
cg18196535	-0.0247	0.0409	0.5464	-+	54	2.173	1	0.1404	EXOC4	7	132937634
cg00651400	-0.0259	0.0429	0.5464	-+	53	2.129	1	0.1445	TUBB2B	6	3230007
cg07041748	0.0222	0.0368	0.5464	-+	74.9	3.98	1	0.04605	DOC2A	16	30023780
cg20441902	0.021	0.0349	0.5464	+-	9	1.098	1	0.2946	FUT2	19	49199029
cg13563094	-0.0148	0.0245	0.5464	--	0	0.052	1	0.8191	BAIAP2	17	79077330
cg00187414	-0.0223	0.037	0.5464	-+	39	1.64	1	0.2004	TBC1D1	4	37892193
cg20414015	0.0156	0.0258	0.5464	+-	0	0.353	1	0.5523	MAML3	4	140907113
cg08279428	0.0255	0.0423	0.5464	+-	19.3	1.239	1	0.2656	FAM60A	12	31479139
cg17128309	0.0267	0.0442	0.5464	++	0	0	1	0.9902	FETUB	3	186352883
cg26879333	-0.0187	0.031	0.5464	--	0	0.707	1	0.4003		4	40260467
cg08997021	-0.0242	0.0402	0.5464	--	0	0.4	1	0.5272	CKAP2	13	53029627
cg17866257	-0.021	0.0348	0.5464	-+	0	0.341	1	0.5592	MORN1	1	2273895
cg00733838	0.022	0.0365	0.5464	+-	0	0.787	1	0.375	SORCS2	4	7473297
cg25785344	-0.0158	0.0262	0.5464	-+	0	0.254	1	0.6146	AF064858.10;TMPRSS3	21	40402430
cg02260630	0.0252	0.0417	0.5464	++	40.9	1.693	1	0.1932	TMEM170A	16	75491894
cg06067169	-0.0232	0.0384	0.5464	--	68.6	3.182	1	0.07447	CTD-2555A7.2	16	89118861
cg17139690	-0.0265	0.0439	0.5464	-+	23.9	1.314	1	0.2516	PTPRN2	7	158034781
cg23288827	0.0193	0.032	0.5464	+-	0	0.255	1	0.6135	SPNS2;AC118754.4	17	4402117
cg09410691	-0.0204	0.0339	0.5464	--	0	0.004	1	0.9466	PTPRJ	11	48018661
cg04301198	-0.0217	0.0361	0.5464	--	0	0.126	1	0.7226	LRP1B	2	141402373
cg11269819	-0.0239	0.0397	0.5464	--	0	0.044	1	0.834	PAX6;RCN1	11	31833747
cg16890922	0.0198	0.0328	0.5464	++	0	0.461	1	0.497	ABCC1	16	16092321
cg00130817	0.0216	0.0358	0.5464	+-	0	0.696	1	0.4042	MITF	3	69928180
cg19619331	-0.0279	0.0463	0.5464	-+	0	0.21	1	0.6464	FAM71F2	7	128311783
cg25263002	-0.013	0.0216	0.5464	--	0	0.473	1	0.4917	ENO2	12	7031537
cg12891195	0.0259	0.043	0.5464	+-	16.5	1.198	1	0.2738	GJA3	13	20734717
cg19197915	-0.0327	0.0543	0.5464	--	0	0.019	1	0.8893		8	2146804
cg22395021	0.028	0.0465	0.5464	++	0	0.151	1	0.6978	MIR548H3;MMS22L	6	97721440
cg09449191	-0.0219	0.0363	0.5464	--	0	0	1	0.9859	MYO9B	19	17200853
cg22390337	-0.014	0.0232	0.5464	--	13.7	1.159	1	0.2818	TRPM2	21	45862413
cg08317380	0.025	0.0415	0.5464	++	0	0.488	1	0.4849	FEZF1-AS1;RP11-560I19.4;FEZF1	7	121946859
cg19083659	0.0178	0.0295	0.5464	-+	76.9	4.337	1	0.0373	CDC14A	1	100877610
cg08171885	-0.0266	0.0441	0.5464	-+	0	0.069	1	0.7926		14	56304962
cg09845806	-0.0411	0.0681	0.5464	--	79.9	4.982	1	0.02562	ZNF512B	20	62604360
cg15917787	0.0235	0.039	0.5464	+-	0	0.628	1	0.4281	RP11-806J6.1	7	54015491
cg25810980	-0.0263	0.0435	0.5464	-+	0	0.126	1	0.7222	OTUD4	4	146097339
cg21168911	0.0201	0.0333	0.5464	++	81.1	5.287	1	0.02149	FEM1B;RP11-315D16.4	15	68570338
cg26807643	0.0255	0.0424	0.5464	+-	0	0.46	1	0.4977	MAD2L2	1	11741683
cg03451959	0.0225	0.0372	0.5464	++	0	0.157	1	0.6922	PROS1	3	93646432
cg17595914	-0.0214	0.0355	0.5464	-+	32.4	1.479	1	0.2239	FER1L6;FER1L6-AS2;RP11-959I15.3	8	125117537
cg07149785	-0.022	0.0365	0.5464	--	0	0.001	1	0.9731	CCND1	11	69455028
cg19545232	-0.0212	0.0352	0.5465	--	0	0.289	1	0.5906	SLC8A3;RP11-486O13.2	14	70654247
cg24631800	0.0273	0.0453	0.5465	++	0.5	1.005	1	0.3161	UBE2D1	10	60123859
cg26185225	-0.0414	0.0687	0.5465	-+	52	2.081	1	0.1491	HNRNPKP3	11	43290674
cg18973173	-0.0179	0.0297	0.5465	-+	64.8	2.841	1	0.09188	EIF2C2	8	141541576
cg27236218	0.0275	0.0455	0.5465	++	10.3	1.115	1	0.291	TTC39B	9	15294157
cg08718939	-0.0204	0.0339	0.5465	--	0	0.007	1	0.9319	TCHP	12	110350187
cg27231912	0.0242	0.0401	0.5465	++	0	0.134	1	0.7147		13	112905775
cg09864839	-0.0192	0.0319	0.5465	--	0	0.02	1	0.8863		17	64277912
cg05715398	0.0212	0.0351	0.5465	++	0	0.005	1	0.9462	PTH2R	2	209257564
cg06339275	-0.0329	0.0545	0.5465	-+	0	0.506	1	0.477	RP11-129K20.2	3	62934672
cg02373664	0.022	0.0365	0.5465	-+	42.1	1.728	1	0.1887	LINC01608;RP11-946L20.2	8	112039645
cg17390190	0.0261	0.0433	0.5465	++	0	0.021	1	0.886	IFI44L	1	79095564
cg21734992	0.0193	0.032	0.5465	+-	7.4	1.08	1	0.2987	VPRBP	3	51467855
cg17905489	0.021	0.0348	0.5465	+-	0	0.751	1	0.3861	SULF2	20	46402737
cg18649601	0.0301	0.05	0.5465	++	47.1	1.89	1	0.1692	ZC3H11A;ZBED6	1	203764618
cg27296757	-0.023	0.0382	0.5465	-+	0	0.455	1	0.5001	UBA5;ACAD11;NPHP3-ACAD11;NPHP3	3	132378324
cg08431873	-0.0167	0.0277	0.5465	--	0	0.337	1	0.5618	C11orf73	11	86013179
cg16349057	0.0169	0.028	0.5465	+-	0	0.879	1	0.3484	ADCY2	5	7817324
cg05799317	0.0251	0.0417	0.5465	++	21.7	1.277	1	0.2584	C6orf118	6	165723796
cg24157852	-0.0194	0.0322	0.5465	--	1.2	1.012	1	0.3145	MFSD11;U6	17	74748236
cg15962969	0.0175	0.029	0.5465	+-	0	0.453	1	0.5007	NHSL1	6	138866887
cg20163980	-0.0114	0.0189	0.5465	--	0	0.32	1	0.5718	CECR5	22	17647332
cg09796457	-0.0199	0.033	0.5465	--	46.9	1.883	1	0.17	FEM1B;RP11-315D16.4	15	68571585
cg20332195	0.0317	0.0525	0.5465	++	0	0.301	1	0.5835	ZNF518B	4	10459929
cg25400229	0.0285	0.0473	0.5465	+-	0	0.137	1	0.7114	GNAL	18	11752592
cg16299213	-0.018	0.0298	0.5465	-+	37.3	1.594	1	0.2067	FANCD2	3	10070090
cg11620984	-0.0259	0.043	0.5465	-+	66.9	3.02	1	0.08225	PLSCR4	3	145968242
cg00754552	-0.0163	0.027	0.5465	--	0	0.049	1	0.8249	NAPSB;NR1H2	19	50848461
cg22986872	-0.0212	0.0352	0.5465	--	0	0.054	1	0.8158	XXbac-BPG308K3.6	6	28831625
cg20425444	-0.0341	0.0565	0.5465	-+	0	0.389	1	0.5327	PSD3	8	18671961
cg14502933	0.0182	0.0302	0.5465	++	58.5	2.409	1	0.1206		16	69588799
cg05426441	-0.0125	0.0208	0.5465	-+	0	0.586	1	0.4439	DYRK1A;TMPRSS3	21	38818937
cg18676500	-0.0271	0.0449	0.5465	+-	62.1	2.639	1	0.1042	EBF3	10	131762294
cg05891021	-0.0151	0.025	0.5465	--	32.9	1.491	1	0.2221	RP11-798K3.3	15	67240595
cg21110844	0.0227	0.0376	0.5465	++	0	0.037	1	0.8483	MAEA	4	1331987
cg15128672	-0.0172	0.0285	0.5465	--	0	0.064	1	0.8004	MEGF8	19	42852443
cg07965331	-0.0114	0.0189	0.5465	--	0	0.057	1	0.812	ABCC6	16	16276833
cg07808701	0.0193	0.032	0.5465	++	0	0	1	0.9841	ATAD3A	1	1464509
cg22488259	-0.0159	0.0263	0.5465	-+	0	0.037	1	0.8467	NAV1;IPO9-AS1	1	201708500
cg25134647	-0.0461	0.0765	0.5465	-+	66.8	3.015	1	0.08248		12	25454990
cg21811527	-0.0169	0.028	0.5465	-+	6.6	1.071	1	0.3008	XXbac-BPG13B8.10	6	29465107
cg26597669	0.0238	0.0395	0.5465	+-	0	0.061	1	0.8052	LATS2;RNU4-9P	13	21612886
cg20326704	0.0225	0.0374	0.5465	++	0	0.427	1	0.5133	TET1	10	70321770
cg13428862	-0.0241	0.0399	0.5465	-+	0	0.755	1	0.385	ATP5J;GABPA	21	27107101
cg03313075	0.0168	0.0278	0.5465	+-	0	0.169	1	0.681		13	45428117
cg03179291	-0.0222	0.0368	0.5465	--	0	0.021	1	0.8852	CAMKK1	17	3791902
cg12113132	-0.0175	0.029	0.5465	--	0	0.199	1	0.6553	TMEM62;CCNDBP1;RP11-473C18.3;EPB42	15	43476923
cg11113001	0.0101	0.0167	0.5465	+-	0	0.64	1	0.4239	RBM19	12	114326766
cg06623227	0.0379	0.0628	0.5465	+-	4.7	1.049	1	0.3056	ZCCHC8	12	122958001
cg04707299	0.0317	0.0526	0.5465	+-	92	12.447	1	0.0004187	PEX3	6	143811469
cg02619495	-0.0155	0.0257	0.5465	+-	49.4	1.975	1	0.1599	WDR8;WRAP73	1	3556043
cg06279548	0.0213	0.0354	0.5465	++	10.8	1.121	1	0.2897	HECW2	2	197200133
cg24087279	-0.0252	0.0417	0.5465	-+	0	0.202	1	0.6531	RP11-543F8.2	10	8441773
cg20738305	0.0113	0.0187	0.5465	++	0	0.085	1	0.7712	SLIT1;ARHGAP19	10	98777013
cg18748354	-0.0221	0.0367	0.5465	-+	0	0.993	1	0.3191		17	16935485
cg16140502	-0.0234	0.0388	0.5465	+-	80.6	5.164	1	0.02307	BCL10	1	85738725
cg16989867	0.0126	0.0209	0.5465	++	0	0.011	1	0.9159	KIAA1549	7	138601935
cg06570182	0.0137	0.0226	0.5465	++	0	0.007	1	0.9351		2	15952793
cg01427231	0.0246	0.0408	0.5465	+-	0	0.683	1	0.4085	NALCN	13	102051141
cg17720231	0.0255	0.0424	0.5465	+-	80.9	5.233	1	0.02216	IGSF9	1	159915374
cg08764319	-0.0171	0.0283	0.5465	--	0	0	1	0.9961	RP1-272J12.1	22	35404373
cg15837665	0.0303	0.0502	0.5465	++	0	0.019	1	0.8894	HIBCH	2	191111081
ch.8.58671533F	0.022	0.0365	0.5465	+-	0	0.314	1	0.5751	RP11-388G22.1	8	58508979
cg17449969	-0.0226	0.0374	0.5465	--	0	0.43	1	0.5118		1	68761431
cg12834086	-0.0143	0.0237	0.5465	-+	0	0.181	1	0.6703	TRAJ24;TRAJ23	14	22988556
cg10498813	0.017	0.0282	0.5465	++	0	0.169	1	0.6809	EXTL1	1	26362757
cg05758866	0.0316	0.0524	0.5465	++	0	0.002	1	0.9653		2	204551970
cg05906671	0.0289	0.0479	0.5465	+-	0	0.102	1	0.7498		15	44558076
cg12379766	0.0171	0.0283	0.5465	++	0	0.167	1	0.6824	TFCP2	12	51568049
cg23371889	-0.0179	0.0297	0.5465	--	0	0.134	1	0.7142	TTC37	5	94887809
cg26342465	0.0206	0.0342	0.5465	++	0	0	1	0.9908	AP4B1-AS1;PTPN22;RP5-1073O3.5	1	114398231
cg18092363	0.0232	0.0385	0.5465	+-	28.3	1.394	1	0.2377	NFATC1	18	77202678
cg01119172	-0.0323	0.0535	0.5465	--	0	0.001	1	0.9778	SNORD94;PTCD3	2	86362222
cg03195881	-0.0237	0.0394	0.5465	--	0	0.074	1	0.7854	SEPT9;Y_RNA	17	75437840
cg07420827	0.0227	0.0376	0.5465	-+	65	2.857	1	0.091	AGAP1	2	236996041
cg15533809	-0.0272	0.0451	0.5465	-+	64.8	2.843	1	0.09177	MOBKL2A	19	2076775
cg20069833	-0.0209	0.0346	0.5465	-+	0	0.299	1	0.5843	ATP6V1H	8	54637212
cg12961080	-0.0228	0.0378	0.5465	--	0	0.625	1	0.4293	BCL11B	14	99736143
cg19793853	0.0219	0.0362	0.5465	++	52.3	2.098	1	0.1475	AACS	12	125612927
cg23923064	-0.023	0.0381	0.5465	--	0	0.48	1	0.4884		15	74818792
cg13858687	0.0192	0.0319	0.5465	++	0	0.834	1	0.3611	RPL5	1	93297071
cg05733406	0.0206	0.0342	0.5465	+-	0	0.651	1	0.4196	UBAP2;U7	9	34019588
cg09093142	0.018	0.0298	0.5465	++	0	0.08	1	0.7776	SH3TC2	5	148352879
cg08556498	0.017	0.0281	0.5465	+-	0	0.176	1	0.6746	ANTXRLP1	10	47619587
cg13544847	-0.0176	0.0291	0.5465	--	0	0.387	1	0.5339	EGR3;RP11-459E5.1	8	22549964
cg19415514	-0.0198	0.0328	0.5466	--	0	0.553	1	0.457	ZFPM2-AS1;RP11-152P17.2	8	106917607
cg02970498	-0.0386	0.064	0.5466	--	26.6	1.363	1	0.243	LINC00548	13	40795744
cg26498587	-0.0179	0.0298	0.5466	--	9	1.099	1	0.2944		1	208981085
cg23548308	0.0248	0.0412	0.5466	-+	58.3	2.4	1	0.1213		3	72729890
cg08890828	0.0247	0.0409	0.5466	++	0	0.026	1	0.8727	C5orf30	5	102594123
cg25807199	0.0271	0.045	0.5466	++	0	0.661	1	0.4164	OPA1-AS1;OPA1	3	193345871
cg15799226	0.0221	0.0367	0.5466	+-	0	0.287	1	0.5924	SKOR1	15	68115192
cg06346307	-0.013	0.0216	0.5466	--	37.1	1.59	1	0.2073	COMT	22	19949965
cg09690424	0.0172	0.0286	0.5466	+-	17.2	1.208	1	0.2718	SHF;CTD-2651B20.7;RP11-519G16.2	15	45491545
cg24158728	0.0296	0.0492	0.5466	++	54.7	2.207	1	0.1374	TMCO3	13	114192725
cg18845318	0.0198	0.0328	0.5466	+-	85.7	7.001	1	0.008146		5	171467334
cg25044493	-0.0146	0.0242	0.5466	--	0	0.115	1	0.7341	PDXK	21	45181929
cg02882418	-0.0191	0.0317	0.5466	--	0	0.006	1	0.9386	PDE4D	5	59055780
cg15994304	0.0198	0.0328	0.5466	+-	0	0.295	1	0.5871	KIR3DL1	19	55304568
cg02009141	0.0327	0.0542	0.5466	++	0	0.69	1	0.406	UBE2T	1	202311311
cg11597832	-0.0234	0.0389	0.5466	+-	34.3	1.521	1	0.2175	TMEM121	14	105993747
cg25753841	0.0283	0.047	0.5466	++	0	0.011	1	0.9152	DOHH	19	3500584
cg17068760	-0.0194	0.0323	0.5466	-+	0	0.09	1	0.7644		6	164009896
cg19340394	-0.0247	0.041	0.5466	--	0	0.489	1	0.4843	LOC339622;AP000146.2;AP000235.2	21	26325615
cg05833851	-0.0316	0.0525	0.5466	-+	55.6	2.253	1	0.1334	CLYBL	13	100548910
cg03608093	-0.0178	0.0296	0.5466	-+	0	0.157	1	0.6921	DEAF1	11	691457
cg19559179	0.0279	0.0463	0.5466	+-	0	0.138	1	0.7106	C10orf76	10	103815996
cg22617550	0.0115	0.019	0.5466	++	0	0.241	1	0.6236		15	89974231
cg02380821	0.0126	0.0209	0.5466	+-	0	0.199	1	0.6559		15	69879060
cg04940109	-0.0301	0.0499	0.5466	-+	0	0.268	1	0.6049	BMPR2	2	203240432
cg02539160	0.0211	0.035	0.5466	+-	71.4	3.496	1	0.06153	AC074091.13	2	27934776
cg02959487	0.0185	0.0306	0.5466	+-	0	0.253	1	0.6151	MTF1	1	38304840
cg08324700	0.0131	0.0217	0.5466	++	0	0.139	1	0.7096	LINC00469	17	71820022
cg10932397	-0.021	0.0348	0.5466	-+	35.1	1.54	1	0.2146	HMMR-AS1;HMMR;RP11-80G7.1	5	162915815
cg07532791	-0.0273	0.0453	0.5466	-+	34.6	1.529	1	0.2162		5	172836755
cg14618246	0.017	0.0283	0.5466	+-	0	0.48	1	0.4884	CRY2	11	45888058
cg10459692	-0.0252	0.0418	0.5466	--	39.4	1.65	1	0.1989	C20orf78	20	18811478
cg26729956	0.0274	0.0454	0.5466	++	40.6	1.684	1	0.1944		10	119498867
cg16763844	0.0207	0.0344	0.5466	++	0	0.208	1	0.6485	PPM1K;RP11-10L7.1	4	89205145
cg23965019	-0.0213	0.0353	0.5466	-+	0	0.177	1	0.6743	HSPA1B	6	31795144
cg16224951	-0.0214	0.0355	0.5466	--	0	0.087	1	0.7681		6	31528154
cg00928393	0.0234	0.0388	0.5466	+-	0	0.951	1	0.3294	HERC2	15	28358388
cg22448273	0.017	0.0282	0.5466	++	0	0.073	1	0.7875	MEGF8	19	42830443
cg10316321	-0.0234	0.0388	0.5466	-+	56.3	2.286	1	0.1306	ENPP2	8	120594779
cg16692923	-0.0196	0.0325	0.5466	--	39.4	1.651	1	0.1988	NR3C2	4	149364700
cg20908614	-0.0286	0.0474	0.5466	--	0	0.021	1	0.8849	ATP2C1	3	130613463
cg16530787	0.0267	0.0442	0.5466	++	0	0	1	0.996	MAML2	11	96038087
cg16678169	0.0122	0.0202	0.5466	++	0	0.066	1	0.7968	ALS2CR4;TMEM237	2	202507231
cg22143352	-0.0178	0.0295	0.5466	--	0	0	1	0.9959	JDP2	14	75897841
cg07967308	0.0138	0.023	0.5466	++	0	0.022	1	0.8812	ACP5	19	11688246
cg18816535	0.0196	0.0326	0.5466	+-	0	0.589	1	0.4428		11	69326712
cg19580752	-0.0356	0.059	0.5466	--	0	0.196	1	0.6577	VENTX	10	135050355
cg05896689	0.0246	0.0408	0.5466	+-	0	0.931	1	0.3345	LOC126536;AC004790.2;AC004790.1	19	16130676
cg09941507	-0.0227	0.0376	0.5466	--	8.3	1.09	1	0.2964	TMEM208;LRRC29	16	67260787
cg19411100	0.0172	0.0286	0.5466	++	0	0.005	1	0.9436		3	42418152
cg11697013	-0.015	0.0248	0.5466	--	0	0.129	1	0.7192	RAP1GAP2	17	2771212
cg09763097	0.0111	0.0185	0.5466	++	0	0.944	1	0.3311		7	73411743
cg07634645	-0.0117	0.0194	0.5466	-+	76.2	4.206	1	0.04027	PLBD1;RP11-695J4.2	12	14720938
cg13487445	0.0162	0.0269	0.5466	++	0	0.572	1	0.4495	FAM78A	9	134150226
cg12055844	0.0204	0.0339	0.5466	++	0	0.645	1	0.422	HAS3	16	69149669
cg20578779	0.0282	0.0467	0.5466	++	0	0.001	1	0.98		5	172695996
cg25720366	0.0255	0.0424	0.5466	++	0	0.151	1	0.698	FHOD3;SNORD112	18	34222827
cg11438011	-0.0441	0.0731	0.5466	-+	0	0.867	1	0.3518	HTR4	5	148033882
cg07499553	-0.0177	0.0294	0.5466	-+	51.2	2.049	1	0.1523	LOC134466	5	150326312
cg21818540	0.025	0.0415	0.5467	+-	0	0.048	1	0.827	AC009236.1	2	45406573
cg07828220	0.0251	0.0417	0.5467	+-	0	0.967	1	0.3254	KBTBD11	8	1926090
cg16419620	-0.0218	0.0361	0.5467	--	0	0.089	1	0.766	HDAC7	12	48214187
cg00330059	-0.0191	0.0317	0.5467	-+	0	0.779	1	0.3775	ODZ3	4	183637135
cg18239213	0.0214	0.0354	0.5467	++	0	0.034	1	0.853	TNS1	2	218688989
cg04908106	-0.0245	0.0406	0.5467	-+	0	0.681	1	0.4093	LMF1	16	1010488
cg06848181	0.023	0.0382	0.5467	++	0	0.128	1	0.7208	LOC102723344;RP11-321G12.1	15	63687276
cg02838784	0.0135	0.0224	0.5467	++	0	0.016	1	0.8987	SLC3A2	11	62652985
cg19495351	-0.0221	0.0366	0.5467	--	0	0.929	1	0.3353	UNC80	2	210675091
cg06692356	-0.0282	0.0467	0.5467	--	0	0.001	1	0.9776	CASC4;RP11-616K22.3	15	44580919
cg22557777	0.0249	0.0413	0.5467	-+	75	4	1	0.0455	PRR5L;RP11-514F3.5	11	36407062
cg02640809	-0.0158	0.0263	0.5467	-+	0	0.576	1	0.4479		5	173213710
cg05405171	-0.0163	0.027	0.5467	--	0	0.766	1	0.3814		10	73804695
cg22776578	0.0321	0.0532	0.5467	++	0	0.008	1	0.9296	CPLX2	5	175223497
cg14836555	-0.0133	0.0221	0.5467	-+	12.6	1.145	1	0.2847		14	24743391
cg25991264	-0.0205	0.0341	0.5467	--	0	0.184	1	0.6682	EGR2	10	64591360
cg07870920	0.0415	0.0688	0.5467	++	86.8	7.58	1	0.005903	RP11-501E14.1	4	121569769
cg03281187	0.023	0.0382	0.5467	+-	81.4	5.369	1	0.0205		5	6712688
cg10795009	0.0209	0.0347	0.5467	++	0	0.119	1	0.7305	SLC39A11	17	70707996
cg01301541	0.0171	0.0284	0.5467	-+	60.3	2.516	1	0.1127	SORBS3	8	22428444
cg14698448	-0.0232	0.0385	0.5467	-+	0	0.65	1	0.42	AC106786.1	5	122423190
cg21989478	0.0361	0.0599	0.5467	+-	7.6	1.083	1	0.2981	KIAA0196;NSMCE2	8	126104220
cg10045521	-0.0205	0.0341	0.5467	--	0	0.103	1	0.7484	TRIM38	6	25963077
cg13888662	0.0205	0.0339	0.5467	++	0	0.172	1	0.678	AC007364.1;AC144449.1	2	150704633
cg15703886	0.0142	0.0236	0.5467	+-	0	0.686	1	0.4077	PMEPA1	20	56240455
cg07824053	0.0378	0.0627	0.5467	+-	22.4	1.288	1	0.2563	OR13C9	9	107381132
cg18256756	-0.0237	0.0393	0.5467	-+	18	1.219	1	0.2695	NRGN;RP11-677M14.2-001	11	124616407
cg24608385	0.0189	0.0313	0.5467	++	25.3	1.34	1	0.2471	C17orf37;MIEN1	17	37887009
cg21161766	0.0213	0.0354	0.5467	++	0	0.005	1	0.9434		19	39756248
cg27074890	0.0209	0.0346	0.5467	+-	35.7	1.556	1	0.2123		10	79908522
cg09033429	0.0377	0.0626	0.5467	++	0	0.18	1	0.671	RP3-495K2.2	6	169436440
cg00473929	-0.029	0.0481	0.5467	-+	60.8	2.551	1	0.1102	ZNF30	19	35417259
cg00134041	0.0297	0.0492	0.5467	++	0	0.221	1	0.6379	ZNF605;RP11-46H11.5	12	133529909
cg17990532	0.0195	0.0324	0.5467	+-	0	0.128	1	0.7207	ISL1;CTD-2314G24.2	5	50679817
cg20848892	0.0134	0.0222	0.5467	+-	30.7	1.443	1	0.2296	RP11-150O12.5	8	37416578
cg12292492	0.0181	0.03	0.5467	++	0	0.378	1	0.5385	FAM108C1	15	80992262
cg08087625	-0.0242	0.0401	0.5467	-+	35.8	1.558	1	0.2119	GNPDA2	4	44729998
cg13822260	0.027	0.0447	0.5467	++	0	0.03	1	0.8625	SENP7	3	101160219
cg05607305	-0.0162	0.027	0.5467	--	0	0.004	1	0.9515		6	138334066
cg04792863	-0.0205	0.034	0.5467	--	0	0.013	1	0.9101	RP4-773N10.6	1	110627197
cg11328826	0.0179	0.0296	0.5467	++	0	0.525	1	0.4688	GDPD5	11	75207769
cg04819655	0.0185	0.0307	0.5467	+-	82.1	5.597	1	0.01799	METRNL	17	81040663
cg13147785	0.0204	0.0338	0.5467	+-	0	0.102	1	0.7497	E2F8;RP11-428C19.4	11	19247791
cg17578131	0.0138	0.023	0.5467	++	0	0.022	1	0.8824		11	49128127
cg01220440	-0.0238	0.0394	0.5467	-+	21.4	1.271	1	0.2595		3	13937591
cg10653003	0.0208	0.0345	0.5467	++	58.2	2.39	1	0.1221		10	11852501
cg06016379	0.022	0.0365	0.5467	++	0	0.481	1	0.4881	GALNT18;GALNTL4	11	11560489
cg27271301	-0.0157	0.0261	0.5467	-+	4.6	1.048	1	0.3059		18	77583437
cg04380791	0.0135	0.0223	0.5467	++	26.5	1.36	1	0.2435	NFIA	1	61664754
cg21162938	0.0203	0.0336	0.5467	++	4.9	1.051	1	0.3053	RHOBTB3;GLRX	5	95115604
cg21393486	-0.0182	0.0302	0.5467	-+	0	0.548	1	0.459		14	74276054
cg19248865	0.0199	0.0331	0.5467	++	61.8	2.62	1	0.1055	Y_RNA	20	2434541
cg12712755	-0.018	0.0299	0.5467	--	0	0.025	1	0.8747		5	79402130
cg24336338	0.0185	0.0307	0.5467	+-	0	0.229	1	0.6326	GPR133	12	131452238
cg17397438	-0.0188	0.0311	0.5467	--	0	0.456	1	0.4997	MKKS	20	10412723
cg07503415	0.0135	0.0224	0.5467	++	38	1.613	1	0.204		6	44171877
cg26027052	-0.0152	0.0252	0.5467	--	0	0.678	1	0.4102	PI16	6	36821364
cg22021644	0.0298	0.0494	0.5467	++	0	0.057	1	0.8117	MPZL1	1	167691166
cg08805149	0.0152	0.0252	0.5467	++	0	0.51	1	0.475		5	133838091
cg08774881	-0.0205	0.0341	0.5467	-+	52.6	2.108	1	0.1465	GIMAP6	7	150329531
cg23047920	0.0174	0.0289	0.5467	++	0	0.045	1	0.8311	CALM1	14	90864981
cg01004193	0.0192	0.0318	0.5467	++	0	0.001	1	0.9817	LOC101927822;RP11-157E21.1	8	134904971
cg06631766	-0.0195	0.0323	0.5467	--	0	0	1	0.9862	PIK3AP1	10	98469437
cg20267580	0.0258	0.0429	0.5467	++	0	0.008	1	0.9281		1	85220130
cg08871282	0.0228	0.0378	0.5467	+-	0	0.123	1	0.7263	FAHD1	16	1881303
cg06907842	0.0144	0.0239	0.5467	+-	40.1	1.67	1	0.1963	SETBP1;RP11-456K23.1	18	42260451
cg12635499	-0.0104	0.0173	0.5467	+-	76.2	4.203	1	0.04035	MEGF11	15	66437763
cg26358141	0.0251	0.0417	0.5467	+-	0	0.174	1	0.6764	C11orf63	11	122756411
cg20405918	0.0299	0.0495	0.5467	+-	7.4	1.08	1	0.2986	SMARCD1	12	50478976
cg16700658	-0.0217	0.036	0.5467	-+	0	0.988	1	0.3202		19	42439146
cg08722407	0.0372	0.0617	0.5467	++	0	0.333	1	0.564		20	21056087
cg12893431	-0.0237	0.0394	0.5467	-+	0	0.754	1	0.3852	CLOCK	4	56315641
cg21936454	-0.0242	0.0402	0.5467	--	0	0.618	1	0.4318	MAD1L1	7	1983169
cg17372758	0.0251	0.0417	0.5467	+-	0	0.948	1	0.3302	ASCC1;C10orf104;ANAPC16	10	73976798
cg25529965	0.02	0.0331	0.5467	++	0	0.018	1	0.8924	CHCHD2	7	56174084
cg12883014	-0.02	0.0332	0.5467	-+	14.7	1.173	1	0.2789	CHST11	12	104855500
cg25080747	-0.0171	0.0284	0.5467	-+	59.5	2.471	1	0.116		11	2289117
cg14215363	0.0262	0.0435	0.5467	++	0	0.047	1	0.8283	CTD-2552K11.2	8	124632130
cg23861453	-0.0154	0.0256	0.5467	-+	0	0.199	1	0.6554	CCDC26	8	130399171
cg05063232	-0.0251	0.0417	0.5467	--	54.8	2.211	1	0.1371	FAM160A1	4	152534103
cg19401149	-0.0167	0.0277	0.5467	--	0	0.299	1	0.5848	DEFA4	8	6796618
cg14330749	0.0296	0.0492	0.5467	++	0	0.003	1	0.9543	LIMK2	22	31608254
cg14306688	0.0191	0.0317	0.5467	++	0	0.002	1	0.9688		8	11623360
cg01129211	-0.0159	0.0263	0.5467	-+	0	0.229	1	0.632	COL18A1	21	46832934
cg00519039	-0.0216	0.0359	0.5467	--	0	0.005	1	0.9445		10	99055765
cg25187042	-0.0448	0.0744	0.5467	--	0	0.01	1	0.9213		16	65867976
cg15707455	-0.0322	0.0534	0.5467	--	0	0.164	1	0.6855	PPP1R8	1	28157011
cg21521518	0.0348	0.0577	0.5467	++	0	0.01	1	0.9187	RASL11B	4	53727714
cg20629735	-0.0227	0.0376	0.5467	--	0	0.614	1	0.4332	IL18R1	2	103014454
cg00767119	-0.0203	0.0337	0.5467	--	0	0.002	1	0.9682	EAF1;EAF1-AS1	3	15482647
cg16257533	-0.0238	0.0395	0.5467	--	0	0.765	1	0.3817	NTM	11	131934835
cg21679509	0.0242	0.0402	0.5467	++	0	0.006	1	0.9375	JAZF1;JAZF1-AS1	7	28219613
cg19784980	-0.0175	0.029	0.5467	+-	76.5	4.247	1	0.03932	TFG	3	100456456
cg08771073	0.0202	0.0336	0.5467	++	0	0.001	1	0.9787	BTRC	10	103294348
cg12581617	-0.0148	0.0246	0.5468	--	0	0.018	1	0.8922	INO80	15	41271499
cg18542546	0.0159	0.0265	0.5468	++	0	0	1	0.9945	MAD1L1	7	1982333
cg10652057	0.0349	0.0579	0.5468	++	0	0.496	1	0.4815		4	8651068
cg15601361	-0.0111	0.0185	0.5468	--	0	0.176	1	0.6751	C6orf105	6	11771493
cg18062360	-0.019	0.0316	0.5468	+-	74.8	3.961	1	0.04657	MZF1;LOC100131691;AC016629.2	19	59084588
cg03177023	-0.0273	0.0453	0.5468	-+	41.5	1.71	1	0.191		6	153280671
cg27573625	-0.0195	0.0324	0.5468	--	0	0.001	1	0.9819	SESN1;CEP57L1	6	109416518
cg01755216	-0.0238	0.0395	0.5468	--	0	0.049	1	0.8247	SORCS2	4	7302790
cg14565903	-0.0229	0.038	0.5468	-+	61.9	2.623	1	0.1053	LPHN1	19	14260591
cg11055921	0.0212	0.0352	0.5468	+-	31.3	1.455	1	0.2276	CLLU1	12	92866540
cg19404484	0.0281	0.0467	0.5468	-+	49.3	1.972	1	0.1603	VCPIP1;SGK3;C8orf44	8	67579207
cg00069314	0.0342	0.0567	0.5468	++	0	0.206	1	0.6499	CLCN3	4	170542039
cg05830856	0.0218	0.0362	0.5468	++	0	0.486	1	0.4856		10	115786431
cg26891924	0.0273	0.0453	0.5468	++	0	0.444	1	0.505		10	8374400
cg21594961	0.0388	0.0643	0.5468	++	0	0	1	0.9916	IL5RA	3	3152916
cg04668519	-0.0157	0.0261	0.5468	-+	62.5	2.666	1	0.1025		2	209087319
cg07920962	0.0217	0.036	0.5468	++	0	0.007	1	0.9333		10	128561738
cg03060491	-0.021	0.0349	0.5468	--	0	0.837	1	0.3602	SERPINB7	18	61445031
cg13868773	0.0246	0.0408	0.5468	++	0	0	1	0.9852	BBS9	7	33644150
cg09760644	-0.0151	0.025	0.5468	-+	46.5	1.87	1	0.1715		6	166822241
ch.7.1839793F	-0.0205	0.034	0.5468	--	18.6	1.228	1	0.2677		7	85740125
cg26925463	-0.0224	0.0372	0.5468	--	0	0.262	1	0.6087	AKR1B1	7	134139309
cg16720971	0.0191	0.0316	0.5468	+-	70.6	3.398	1	0.06527		12	132639041
cg23677897	0.0193	0.032	0.5468	++	77.2	4.381	1	0.03635	LOC105376360	10	3783003
cg05871997	-0.0271	0.045	0.5468	+-	83.7	6.127	1	0.01331	BEND6;DST	6	56819623
cg10189799	0.0173	0.0288	0.5468	++	27.6	1.382	1	0.2398	PDE8B	5	76686823
cg00042896	0.0202	0.0336	0.5468	++	0	0.332	1	0.5643		1	56534708
cg23146172	0.0438	0.0727	0.5468	++	0	0.285	1	0.5934	PGBD5	1	230562701
cg22132663	-0.0178	0.0296	0.5468	--	0	0.466	1	0.4949	KRT85	12	52759696
cg12890133	0.0339	0.0563	0.5468	++	42.3	1.734	1	0.1879	LOC105376360	10	3373117
cg00534240	-0.033	0.0548	0.5468	--	0	0.229	1	0.6325	ST6GALNAC3	1	76540148
cg07180832	0.0258	0.0427	0.5468	++	0	0.114	1	0.7356	FBXO17;SARS2	19	39466560
cg08881995	-0.0306	0.0507	0.5468	--	0	0.02	1	0.8865	C1orf159	1	1051895
cg24253255	-0.0553	0.0918	0.5468	--	25.2	1.338	1	0.2475	APBB1	11	6440690
cg09623164	0.0198	0.0328	0.5468	++	0	0.028	1	0.866		11	60940516
cg18112555	-0.0185	0.0307	0.5468	-+	0	0.075	1	0.7836	RP1-292L20.1	14	71688761
cg25424237	-0.0337	0.0559	0.5468	+-	77.2	4.385	1	0.03626	C12orf65;MPHOSPH9	12	123718121
cg05462328	0.0222	0.0368	0.5468	+-	26.3	1.358	1	0.2439		2	172963910
cg21798630	-0.0243	0.0403	0.5468	-+	18.3	1.224	1	0.2686	IL1RAP	3	190363742
cg19010675	-0.0135	0.0223	0.5468	--	0	0.903	1	0.342	CMIP	16	81631051
cg27149973	-0.0216	0.0358	0.5468	--	0	0.819	1	0.3655	MGAT5B	17	74868725
cg22618402	-0.019	0.0315	0.5468	-+	72.7	3.657	1	0.05583		1	947210
cg00985958	0.0228	0.0379	0.5468	-+	65.7	2.916	1	0.08772	B3GAT2	6	71605996
cg21602842	-0.016	0.0266	0.5468	--	0	0.147	1	0.7018	KIAA0427	18	46291908
cg12619728	-0.0134	0.0222	0.5468	-+	0	0.24	1	0.6245	EGFL8;XXbac-BPG300A18.12	6	32134854
cg07601203	-0.0193	0.032	0.5468	-+	60	2.503	1	0.1136	RP11-223I10.1	2	231916701
cg07832591	0.0319	0.0529	0.5468	-+	71.9	3.564	1	0.05904		13	28382931
cg04049033	0.0146	0.0243	0.5468	-+	66.6	2.996	1	0.08346	RILP	17	1553661
cg01150044	0.0318	0.0528	0.5468	+-	0	0.114	1	0.7351		8	9766800
cg00346716	-0.014	0.0232	0.5468	-+	0	0.657	1	0.4177	BTBD3	20	11906616
cg14406878	0.0139	0.0231	0.5468	++	0	0.638	1	0.4243	AGAP1	2	236720914
cg11378740	-0.0186	0.0309	0.5468	--	0	0	1	0.9833	BAT3;BAG6	6	31617019
cg15949108	-0.0264	0.0438	0.5468	--	0	0.031	1	0.8599	MBTPS1	16	84109949
cg04201675	0.0255	0.0423	0.5468	+-	0	0.455	1	0.5001		14	95403054
cg08492332	-0.0207	0.0344	0.5468	--	0	0.762	1	0.3826	DOCK4	7	111722603
cg21132104	0.0204	0.0338	0.5468	+-	0	0.653	1	0.419	SPATA5L1;RP11-519G16.1;GATM	15	45694354
cg01249670	-0.0189	0.0313	0.5468	+-	73.4	3.76	1	0.05249		3	71707453
cg16269712	-0.0288	0.0478	0.5468	-+	0	0.109	1	0.741	MAPK8IP3;LA16c-329F2.1	16	1765123
cg17196633	-0.0133	0.0221	0.5468	--	0	0.02	1	0.888		16	85451291
cg18998365	-0.0196	0.0325	0.5468	-+	74.7	3.953	1	0.0468	NR3C1	5	142781532
cg10436310	0.0191	0.0317	0.5468	++	0	0.915	1	0.3388		4	153178285
cg15424679	-0.0372	0.0617	0.5468	--	0	0.007	1	0.9329	FAM20A	17	66572013
cg23895471	-0.0184	0.0305	0.5468	--	18.5	1.228	1	0.2679	C1orf54	1	150252865
cg02083559	0.0292	0.0485	0.5468	+-	85.1	6.722	1	0.009524	SOX5	12	24103358
cg10314241	0.0278	0.0462	0.5468	++	0	0.361	1	0.5477	RNF152	18	59505863
cg18467790	0.0426	0.0707	0.5468	++	71.5	3.506	1	0.06116	RADIL	7	4871879
cg11420768	0.0188	0.0312	0.5468	++	0	0.824	1	0.364		20	59804421
cg20291674	-0.0217	0.036	0.5468	-+	22.4	1.289	1	0.2562	EZR;EZR-AS1	6	159240077
cg11868507	0.0254	0.0422	0.5468	++	0	0.592	1	0.4415	CTXN3	5	126983993
cg14943983	-0.0112	0.0186	0.5468	--	0	0.005	1	0.945	SCN2B	11	118035052
cg04696946	0.0156	0.0259	0.5468	++	54.3	2.186	1	0.1393	ZNF232;AC012146.7	17	5015480
cg27110548	-0.0317	0.0526	0.5468	--	23.6	1.31	1	0.2524	NAA40	11	63707354
cg15820407	-0.0152	0.0253	0.5468	--	0	0.172	1	0.678		10	48408236
cg14438174	-0.0317	0.0526	0.5468	-+	88	8.336	1	0.003886	DVL2	17	7137923
cg24828071	0.0155	0.0258	0.5468	++	0	0.02	1	0.8873	HCAR1	12	123128962
cg09664259	-0.0283	0.0469	0.5468	--	76.9	4.322	1	0.03762	LEKR1;RP11-6F2.7	3	156544070
cg19288289	-0.0224	0.0371	0.5468	-+	24.4	1.322	1	0.2501	RP1-288L1.5	22	35102049
cg23751110	0.0207	0.0343	0.5468	-+	73.6	3.783	1	0.05178	RP11-3J1.1	4	19197380
cg21799704	0.0142	0.0235	0.5468	-+	56.3	2.289	1	0.1303		12	27332269
cg13804467	0.0264	0.0438	0.5468	+-	0	0.145	1	0.7034		9	28907222
cg27060699	0.0274	0.0454	0.5468	++	0	0.014	1	0.9048	NPC1	18	21166762
cg26144594	0.0295	0.0489	0.5468	++	0	0.391	1	0.5317	RP11-6D1.6;RP11-1082L8.3	8	125861056
cg10196258	0.0227	0.0377	0.5468	+-	0	0.67	1	0.4129	C8orf38	8	95991427
cg13935368	-0.0173	0.0288	0.5468	--	0	0.055	1	0.8151		16	12913848
cg06219310	0.0338	0.0561	0.5468	++	0	0.003	1	0.9566	CPLX1	4	802229
cg16711185	-0.019	0.0315	0.5469	-+	0	0.141	1	0.7069	SHC4	15	49255875
cg01530605	-0.0411	0.0683	0.5469	-+	0	0.347	1	0.5556	SOX2OT;SOX2-OT	3	181414848
cg11849213	0.0278	0.0461	0.5469	++	0	0.122	1	0.7272	PLEKHG3	14	65210900
cg10460482	-0.0204	0.0339	0.5469	-+	0	0.981	1	0.3221	STRIP2;FAM40B	7	129110534
cg21580746	0.0144	0.024	0.5469	++	0	0.002	1	0.9646	ZNF180	19	45001471
cg09501516	-0.0201	0.0334	0.5469	--	0	0.032	1	0.8577	RGS4	1	163039155
cg09112784	-0.0205	0.0341	0.5469	+-	76.1	4.18	1	0.0409	EMC3-AS1;AC034193.5;TMEM111	3	10045468
cg06692476	-0.0256	0.0426	0.5469	-+	0	0.627	1	0.4284	FAM69A	1	93389989
cg09359103	-0.0304	0.0505	0.5469	-+	0	0.857	1	0.3546	KCNN3	1	154839909
cg16566400	0.0327	0.0542	0.5469	+-	0	0.473	1	0.4917	THY1;RP11-305N23.1	11	119293869
cg22466394	0.0226	0.0375	0.5469	+-	0	0.863	1	0.3529	HDAC9	7	18534616
cg19760563	0.0179	0.0298	0.5469	++	0	0.024	1	0.8758		18	41168321
cg24941681	-0.0157	0.026	0.5469	--	0	0.278	1	0.598	PROCR;EDEM2	20	33759921
cg25785236	0.0144	0.024	0.5469	++	0	0.881	1	0.3479	ZNF205-AS1;ZNF205;RP11-473M20.15	16	3162306
cg08384130	-0.021	0.0348	0.5469	--	0	0.252	1	0.6156	RBFOX3	17	77117869
cg03036484	-0.0157	0.026	0.5469	--	0	0.014	1	0.9051	SH2D4B	10	82300151
cg14054162	-0.0175	0.0291	0.5469	--	0	0.205	1	0.6504	EXT2	11	44239973
cg25162402	-0.0126	0.0209	0.5469	--	0	0.004	1	0.949	PCMTD2	20	62895699
cg06441001	-0.0179	0.0298	0.5469	+-	49.9	1.995	1	0.1578		16	89307764
cg23968874	-0.0289	0.0479	0.5469	-+	0	0.525	1	0.4689		15	38274107
cg03001828	-0.0164	0.0272	0.5469	-+	0	0.286	1	0.5929		1	145397815
cg16362378	0.0182	0.0302	0.5469	+-	0	0.791	1	0.3739	VPS52;HCG25	6	33218796
cg23588206	0.0161	0.0268	0.5469	++	0	0.007	1	0.9319		7	128080412
cg07026044	-0.0285	0.0472	0.5469	-+	0	0.205	1	0.6507	TTC17;RP11-484D2.5	11	43408625
cg12307237	0.02	0.0332	0.5469	++	49.5	1.981	1	0.1593	ADAMTS2	5	178735241
cg01731783	-0.0103	0.017	0.5469	--	0	0.613	1	0.4336	C14orf43	14	74211788
cg12695319	-0.0187	0.031	0.5469	--	0	0.165	1	0.6844	BAALC;RP11-318M2.2	8	104225228
cg18122874	-0.019	0.0315	0.5469	-+	0	0.281	1	0.5963	IL17RA	22	17579724
cg16540789	0.0206	0.0341	0.5469	+-	0	0.54	1	0.4624	LDHD	16	75150784
cg19275526	-0.0259	0.043	0.5469	--	8.4	1.091	1	0.2962	U3	1	91122659
cg00957002	0.0215	0.0357	0.5469	+-	0	0.742	1	0.3891	SSUH2;C3orf32	3	8686587
cg01819586	-0.0163	0.0271	0.5469	--	0	0.962	1	0.3268	IFNLR1;IL28RA	1	24514456
cg25950769	-0.0153	0.0254	0.5469	+-	39	1.638	1	0.2006	AKAP13	15	85945991
cg11679069	0.0172	0.0285	0.5469	++	14.6	1.171	1	0.2792	DNAJC15	13	43596577
cg07069839	0.0231	0.0383	0.5469	+-	0	0.034	1	0.8531		3	150108885
cg11180245	-0.0141	0.0234	0.5469	--	0	0.207	1	0.6494	H1FX-AS1	3	129044106
cg22453284	-0.0137	0.0227	0.5469	--	0	0.243	1	0.6224	RPH3A	12	113254104
cg02541672	-0.0327	0.0542	0.5469	--	0	0.083	1	0.7728	TRAV25	14	22579700
cg11140276	-0.0187	0.031	0.5469	--	0	0.078	1	0.7798	FOXK2	17	80541847
cg01994028	-0.0173	0.0288	0.5469	+-	87.6	8.051	1	0.004547	COL17A1	10	105841804
cg10761073	-0.0111	0.0183	0.5469	+-	47.5	1.904	1	0.1677		15	51060014
cg01676506	0.0363	0.0602	0.5469	+-	0	0.38	1	0.5377	STK24	13	99164682
cg02949421	0.0211	0.035	0.5469	+-	0	0.514	1	0.4736	TDG;C12orf73	12	104359331
cg25061073	0.0247	0.0411	0.5469	++	0	0.036	1	0.8489	FOXO1	13	41143002
cg00140914	0.0183	0.0304	0.5469	+-	68.1	3.137	1	0.07656	WNT3	17	44859215
cg03779213	-0.027	0.0448	0.5469	--	0	0.105	1	0.746		7	106662131
cg14317651	0.0191	0.0317	0.5469	+-	19.9	1.249	1	0.2638	GALK2;COPS2	15	49448126
cg02089761	0.0241	0.0399	0.5469	++	0	0.028	1	0.8669	RP3-495K2.2	6	169436407
cg18966401	0.0177	0.0293	0.5469	+-	0	0.111	1	0.7385	ELF3;RP11-465N4.4;RP11-510N19.5	1	201979478
cg17954205	-0.0213	0.0353	0.5469	-+	27	1.37	1	0.2418	UBASH3B	11	122525128
cg12991306	-0.0217	0.036	0.5469	--	0	0	1	0.9993	C8orf80	8	27941405
cg02653612	-0.0202	0.0335	0.5469	-+	24	1.316	1	0.2513	SCOC;RP11-425I13.3	4	141294594
cg02911489	-0.0256	0.0425	0.5469	-+	0	0.309	1	0.578	GNA12	7	2834832
cg11967727	0.0224	0.0372	0.5469	++	54.3	2.189	1	0.139	PCNT;C21orf58	21	47743836
cg08594696	-0.0163	0.0271	0.5469	-+	0	0.393	1	0.5307	RNF139	8	125491085
cg26591570	-0.0208	0.0346	0.5469	--	46.8	1.878	1	0.1705	RUSC1-AS1;RUSC1	1	155293713
cg22988458	-0.0276	0.0458	0.5469	-+	62	2.634	1	0.1046	TRRAP	7	98568687
cg11531787	-0.0242	0.0401	0.5469	+-	81.5	5.41	1	0.02002	NFIA	1	61548783
cg22760531	-0.0171	0.0284	0.5469	-+	0	0.557	1	0.4553	TMEM180;RP11-18I14.7	10	104220375
cg16753370	0.0154	0.0256	0.5469	-+	61.9	2.623	1	0.1053	CDH23	10	73466176
cg13097573	-0.0303	0.0504	0.5469	-+	0	0.122	1	0.7272		17	47957986
cg15999165	-0.015	0.025	0.5469	-+	30.1	1.431	1	0.2316	PAM	5	102201421
cg20378837	0.0216	0.0359	0.5469	++	0	0.118	1	0.7317	TNRC18	7	5385295
cg15764955	-0.0158	0.0262	0.5469	--	0	0.002	1	0.9675	ANXA11	10	81928923
cg11638472	0.0217	0.036	0.5469	++	0	0.071	1	0.7896	PAG1	8	82025521
cg13748921	-0.0188	0.0313	0.5469	-+	0	0.052	1	0.8193		20	2788203
cg02541955	0.0125	0.0207	0.5469	++	0	0.018	1	0.892	NDE1;MYH11;AF001548.5	16	15819906
cg15365426	0.0183	0.0305	0.5469	++	0	0.089	1	0.7653		2	2643372
cg11535210	-0.0135	0.0223	0.5469	--	0	0	1	0.9844		7	143072448
cg11489026	-0.0143	0.0237	0.5469	--	0	0.036	1	0.8493		19	46008777
cg26569316	-0.0177	0.0294	0.5469	--	0	0.97	1	0.3246	LRIT2	10	85986447
cg07935340	-0.0253	0.0419	0.5469	--	0	0.063	1	0.8015	NPPC	2	232791964
cg27179693	-0.0204	0.0339	0.5469	--	0	0.019	1	0.8911	GRIK4	11	120530818
cg21413251	0.0258	0.0429	0.5469	+-	3.7	1.038	1	0.3082	PIP5K1B	9	71320693
cg12680750	-0.0569	0.0945	0.5469	--	0	0.541	1	0.4618	LYPD1	2	133426182
cg15072634	0.0158	0.0262	0.5469	++	0	0.026	1	0.8717	CNTROB	17	7848560
cg06492521	-0.0224	0.0372	0.5469	--	0	0.043	1	0.8354	DIP2C	10	532357
cg11836961	-0.0168	0.0279	0.5469	-+	0	0.456	1	0.4994		1	202030386
cg22304612	-0.022	0.0365	0.5469	--	0	0.498	1	0.4804	CPXM1	20	2781241
cg06752814	-0.0201	0.0334	0.5469	--	0	0.555	1	0.4561	MON1B	16	77224636
cg17408660	0.0271	0.0449	0.5469	-+	55.2	2.231	1	0.1353		11	48194451
cg15873123	0.0245	0.0406	0.5469	++	0	0.009	1	0.9243	DPPA3	12	7864058
cg09082814	0.0145	0.024	0.5469	++	0	0.392	1	0.5313	MIB2	1	1558372
cg12266546	-0.0238	0.0396	0.5469	-+	0	0.553	1	0.4573	DIS3L;RP11-352G18.2	15	66621356
cg23841186	0.0139	0.0231	0.547	++	0	0.002	1	0.9658	IGFBP6	12	53492662
cg25745746	0.0241	0.04	0.547	+-	0	0.38	1	0.5375	VWA5B1	1	20617452
cg18723777	-0.021	0.0349	0.547	--	0	0.021	1	0.8851	C1orf174;LINC01134;RP13-15E13.1	1	3816996
cg15791948	-0.0307	0.0509	0.547	--	0	0.589	1	0.4428	SFXN2	10	104484669
cg03368787	-0.0174	0.0289	0.547	+-	42.5	1.739	1	0.1873	TULP1	6	35480625
cg06495924	-0.0305	0.0506	0.547	-+	8.5	1.092	1	0.2959	CYC1	8	145149574
cg00040986	0.0198	0.0329	0.547	++	0	0.185	1	0.6671	ARHGEF11	1	156956639
cg26341189	0.0163	0.0271	0.547	++	0	0.059	1	0.8075	BANK1	4	102775226
cg25867318	0.0216	0.0358	0.547	++	0	0.019	1	0.8893	STAT3	17	40494745
cg04708975	0.019	0.0316	0.547	+-	0	0.5	1	0.4793		19	40459334
cg22907789	0.0248	0.0412	0.547	+-	0	0.147	1	0.7013		17	75567709
cg22454313	0.0218	0.0361	0.547	++	0	0.003	1	0.9559	NAV1;IPO9-AS1	1	201722809
cg06968302	-0.0136	0.0226	0.547	--	0	0.532	1	0.4659	SLC24A3	20	19624792
cg01881062	-0.0171	0.0284	0.547	+-	70.2	3.357	1	0.06693	KLHL21	1	6660403
cg12676803	0.018	0.0298	0.547	-+	16.5	1.197	1	0.2739	PHF17	4	129740752
cg05889095	0.0233	0.0387	0.547	++	0	0.006	1	0.9363	LRCH1	13	47240606
cg09646329	0.0119	0.0198	0.547	++	0	0	1	0.9915	ADORA1	1	203125513
cg05872432	0.018	0.0299	0.547	+-	0	0.735	1	0.3912	COG7;SNORA75	16	23452944
cg03811545	0.0287	0.0476	0.547	++	6.4	1.068	1	0.3013	RP11-503C24.3	6	168632349
cg06068976	-0.019	0.0316	0.547	-+	14.6	1.171	1	0.2792	LINC01108;RP11-359N11.2	6	14281341
cg12311529	0.0137	0.0228	0.547	+-	0	0.305	1	0.581	ARHGEF7	13	111944449
cg19721012	-0.0251	0.0417	0.547	--	0	0.162	1	0.6875	PDCD7	15	65412217
cg04109460	-0.0147	0.0243	0.547	-+	35.8	1.557	1	0.2121	RHBDD3;CTA-984G1.5	22	29655981
cg02100918	-0.0183	0.0303	0.547	--	0	0.077	1	0.7808	CPT1A	11	68550982
cg11385933	-0.0333	0.0553	0.547	-+	0	0.286	1	0.593		7	45431839
cg24157952	-0.0262	0.0435	0.547	-+	0	0.787	1	0.3751	PUSL1;ACAP3	1	1243003
cg04298470	0.0125	0.0207	0.547	++	20.8	1.262	1	0.2612		17	76930417
cg17457560	-0.0358	0.0595	0.547	--	0	0.105	1	0.7453	NRG1	8	32405851
cg01908398	0.0112	0.0185	0.547	-+	71.6	3.522	1	0.06057		22	39835407
cg02819489	0.0141	0.0233	0.547	++	0	0.593	1	0.4413	LOC100134391	17	71737496
cg03648611	0.0174	0.0288	0.547	++	12	1.137	1	0.2863	ZNF646	16	31091702
cg27295042	-0.0197	0.0328	0.547	--	0	0.001	1	0.974	CASZ1	1	10738569
cg27104019	0.0233	0.0387	0.547	-+	75.1	4.012	1	0.04517	TOB1;TOB1-AS1;AC091062.2	17	48944493
cg27055366	-0.0131	0.0217	0.547	+-	53.5	2.15	1	0.1425	MTA1;TEX22	14	105916228
cg05222986	0.0287	0.0476	0.547	++	10.6	1.119	1	0.2902	RPS12;SNORD101	6	133136266
cg12057127	-0.0226	0.0376	0.547	+-	81.2	5.328	1	0.02098	HOXB9;RP11-357H14.19;HOXB7	17	46699155
cg22593668	-0.0147	0.0244	0.547	--	0	0.609	1	0.4351	LDLRAD4;C18orf1	18	13284606
cg04648440	-0.0162	0.0269	0.547	-+	65	2.859	1	0.09087	BRD3	9	136932424
cg07496738	-0.0212	0.0351	0.547	-+	0	0.33	1	0.5658	MAGI1;MAGI1-IT1	3	65941678
cg16795772	0.0261	0.0433	0.547	++	0	0.153	1	0.6958	AC079613.1	2	189472322
cg08643864	-0.0282	0.0469	0.547	--	0	0.625	1	0.4294		20	39118662
cg18184760	-0.0201	0.0334	0.547	--	3.2	1.033	1	0.3095	BCL11A;AC009970.1	2	60721863
cg14975649	-0.0278	0.0461	0.547	--	0	0.833	1	0.3615	KAT8;RP11-196G11.4	16	31129245
cg14909325	-0.0141	0.0233	0.547	--	0	0.177	1	0.6736	HCCA2	11	1674770
cg05662892	0.0237	0.0393	0.547	+-	0	0.2	1	0.6544	ROR2	9	94712793
cg05633888	0.0412	0.0684	0.547	++	0	0.003	1	0.9533	KCNIP4	4	21207896
cg15629860	0.0241	0.0401	0.547	++	0	0.075	1	0.7842	CHD1L;FMO5	1	146715159
cg21137479	0.0236	0.0391	0.547	+-	0	0.704	1	0.4015	RP11-100M12.3	15	27787181
cg24952036	0.0166	0.0276	0.547	-+	86.7	7.535	1	0.00605	RPS6KA1	1	26878554
cg18700428	-0.0432	0.0718	0.547	-+	0	0.325	1	0.5687	AJ003147.9	16	3243304
cg17095436	-0.0143	0.0237	0.547	+-	65.3	2.883	1	0.08953	TP73	1	3614691
cg14674743	-0.049	0.0813	0.547	--	0	0.303	1	0.5822		20	60782292
cg19754283	-0.0386	0.064	0.547	--	0	0.152	1	0.6962	PCDHGA4;PCDHGA11;PCDHGA9;PCDHGA1;PCDHGB1;PCDHGB6;PCDHGB3;PCDHGB7;PCDHGA6;PCDHGA8;PCDHGA10;PCDHGB8P;PCDHGA5;PCDHGB4;PCDHGA3;PCDHGA2;PCDHGA7;PCDHGB2;PCDHGB5	5	140804945
cg15020983	0.0252	0.0418	0.547	++	30.7	1.443	1	0.2296	PF4	4	74848368
cg11837965	0.0124	0.0205	0.547	-+	75.7	4.109	1	0.04267	KDM4B	19	5096856
cg16749337	0.0302	0.0501	0.547	+-	7.9	1.086	1	0.2973	MACROD2-AS1;MACROD2	20	14903308
cg12208875	0.0238	0.0396	0.547	++	0	0.002	1	0.9629	RBPMS-AS1;RBPMS;CTD-3107M8.4	8	30242993
cg07417146	0.0185	0.0308	0.547	+-	35.5	1.55	1	0.2131	SYNGAP1	6	33400528
cg09290330	-0.0189	0.0314	0.547	--	0	0.001	1	0.9722	CUL2	10	35381027
cg09844992	-0.0322	0.0535	0.547	--	0	0.108	1	0.7426	ALCAM	3	105118072
cg06636305	0.0211	0.035	0.547	++	0	0.399	1	0.5274	MLC1	22	50518858
cg05774698	-0.0272	0.0452	0.547	-+	0	0.256	1	0.6128	HIBADH	7	27681678
cg01533258	0.0358	0.0595	0.547	+-	0	0.438	1	0.5081	GSC	14	95235489
cg17331566	-0.0149	0.0248	0.547	--	0	0.882	1	0.3475	B4GALT2	1	44444305
cg03506500	-0.0271	0.045	0.547	--	0	0.623	1	0.4299	MIER2	19	344867
cg01117213	-0.0173	0.0287	0.547	--	0	0.949	1	0.3299	MFAP3	5	153433058
cg12155753	0.0193	0.032	0.547	++	0	0.426	1	0.5142	CDH4	20	60460568
cg19707379	-0.0221	0.0367	0.547	--	0	0	1	0.994	RPTOR	17	78882693
cg06520812	-0.018	0.0298	0.547	--	0	0.033	1	0.8556	RTN2;FLJ40125;PPM1N	19	46000742
cg21794518	-0.0171	0.0284	0.547	--	0	0.431	1	0.5117		17	16797273
cg15402813	0.0269	0.0446	0.547	+-	0	0.755	1	0.3849	DNAL1	14	74129544
cg17054285	-0.0237	0.0394	0.547	+-	84.2	6.335	1	0.01184	XKR7	20	30556266
cg21173803	0.0206	0.0342	0.547	+-	0	0.148	1	0.7005	RP1-90L6.3	22	27299879
cg16108864	0.0181	0.03	0.547	++	5.6	1.06	1	0.3033	PPFIA2	12	82153227
cg16109680	-0.0118	0.0196	0.547	--	0	0.098	1	0.7542	CADM3	1	159161344
cg01522425	-0.0232	0.0386	0.547	-+	73.3	3.745	1	0.05298	RFTN1	3	16525848
cg21386849	-0.0176	0.0292	0.547	-+	70.9	3.432	1	0.06396		6	37073379
cg14689119	0.0467	0.0776	0.547	++	22.1	1.284	1	0.2571		16	52016547
cg19304063	0.0205	0.034	0.547	++	0	0.001	1	0.9777	FARP1	13	99101488
cg10613215	-0.0154	0.0255	0.547	--	0	0.639	1	0.4242	HIVEP2	6	143234755
cg19743881	0.0259	0.043	0.5471	++	0	0.033	1	0.8549	TES	7	115850438
cg16278124	-0.0204	0.0338	0.5471	-+	0	0.991	1	0.3195	CCNL2;LOC148413;RP4-758J18.2	1	1334036
cg20103093	0.0106	0.0176	0.5471	+-	0	0.101	1	0.7502	ATP2B2	3	10378433
cg10818702	-0.0226	0.0375	0.5471	--	19	1.234	1	0.2666	WRB;TMPRSS3	21	40769106
cg01101364	0.0212	0.0351	0.5471	+-	33.8	1.512	1	0.2189		1	114544915
cg02699447	0.0247	0.041	0.5471	++	0	0.14	1	0.7086	ZNF398	7	148845069
cg20927312	-0.0209	0.0348	0.5471	-+	66.9	3.022	1	0.08215	SLC6A6	3	14443473
cg00177218	0.0203	0.0337	0.5471	++	0	0.025	1	0.8742	TTYH3	7	2671104
cg02013328	-0.0149	0.0248	0.5471	--	0	0.035	1	0.852	MAFTRR;RP11-345M22.2;RP11-345M22.1	16	79791321
cg20620336	0.013	0.0216	0.5471	++	0	0.614	1	0.4333	SYN3	22	33164825
cg02275658	0.0163	0.0271	0.5471	++	0	0.003	1	0.9561	NPHP4	1	5999915
cg06616476	-0.0261	0.0434	0.5471	+-	76.5	4.251	1	0.03923	ZFR2	19	3821975
cg13021278	0.0365	0.0605	0.5471	++	0	0.422	1	0.5162		5	159866414
cg14543770	0.0192	0.0318	0.5471	++	0	0.376	1	0.5397		15	75921889
cg09523339	-0.0154	0.0256	0.5471	--	0	0.826	1	0.3636	ZNF512B	20	62593794
cg11002169	0.0293	0.0486	0.5471	++	0	0.914	1	0.3391	FMO4	1	171283310
cg09796089	0.0446	0.0741	0.5471	+-	17.9	1.217	1	0.2699		14	104668921
cg16540086	0.0148	0.0245	0.5471	+-	0	0.572	1	0.4494	UGT1A8;UGT1A10;UGT1A9;UGT1A7;UGT1A6;AC114812.8	2	234615059
cg20994703	-0.0166	0.0276	0.5471	--	0	0.031	1	0.861	ZNF862	7	149542110
cg19523862	0.0234	0.0389	0.5471	++	0	0.014	1	0.9065		12	68167740
cg18652327	0.0374	0.0622	0.5471	++	0	0.292	1	0.5888	GPC6	13	94500648
cg16202470	-0.0321	0.0534	0.5471	--	0	0.022	1	0.883		17	8907213
cg08121478	0.017	0.0282	0.5471	+-	0	0.61	1	0.4347	PRKD2	19	47217786
cg23233404	0.0234	0.0388	0.5471	++	0	0.039	1	0.8428	SYCP2L	6	10887587
cg23117191	0.0232	0.0385	0.5471	+-	0	0.368	1	0.5444	MMP28	17	34122371
cg22636916	-0.0284	0.0472	0.5471	--	0	0.009	1	0.9257	SEPT7-AS1;SEPT7;AC007551.3	7	35840710
cg02262622	0.0164	0.0272	0.5471	+-	0	0.344	1	0.5573	EML1	14	100386248
cg22909396	-0.0277	0.046	0.5471	--	0	0	1	0.9927	GATA6;U6	18	19760267
cg26013579	-0.0201	0.0333	0.5471	--	48.5	1.943	1	0.1633	RADIL	7	4922565
cg26826290	-0.0192	0.0319	0.5471	-+	18.3	1.225	1	0.2685		13	42994098
cg20717344	0.0157	0.0261	0.5471	++	0	0.141	1	0.7078	LOC338694;RP11-554A11.9;RP11-554A11.8	11	68925387
cg03759993	0.0149	0.0248	0.5471	+-	0	0.582	1	0.4456		13	24254304
cg00614182	0.0219	0.0364	0.5471	++	0	0.036	1	0.8501	NRG1	8	31498006
cg12050713	0.0367	0.061	0.5471	-+	78.8	4.716	1	0.02988	GCLC	6	53412803
cg12849787	0.022	0.0366	0.5471	+-	0	0.877	1	0.349	P2RY14;MED12L	3	150931810
cg11213498	0.0116	0.0192	0.5471	+-	0	0.339	1	0.5606	PCK2;NRL	14	24567629
cg24665592	-0.0281	0.0466	0.5471	-+	0	0.061	1	0.8046		4	41348910
cg16607181	-0.023	0.0382	0.5471	-+	0	0.212	1	0.6455		6	169226166
cg14280027	0.0137	0.0228	0.5471	++	0	0.037	1	0.8475	DGKZ	11	46359629
cg07899102	0.0165	0.0275	0.5471	++	3.7	1.039	1	0.3082	MYH9	22	36763832
cg10783797	0.0175	0.029	0.5471	+-	0	0.419	1	0.5173	CHPF2	7	150930536
cg05225390	0.0176	0.0292	0.5471	++	0	0.243	1	0.622	ZW10;RP11-661I21.2	11	113644407
cg06642340	-0.0247	0.041	0.5471	--	11.8	1.134	1	0.287	RAVER1	19	10444429
cg25452662	-0.0115	0.0192	0.5471	--	0	0	1	0.9888	FAM65B	6	24843686
cg06768599	0.0416	0.069	0.5471	+-	0	0.675	1	0.4114	LTB4R	14	24785488
cg23783150	0.034	0.0564	0.5471	+-	42.6	1.741	1	0.187	WSCD1	17	5961112
cg20776947	-0.0212	0.0352	0.5471	--	0	0.197	1	0.6571	P2RX2	12	133197827
cg18405765	-0.0142	0.0236	0.5471	-+	45.7	1.841	1	0.1748	ZNF541	19	48052357
cg04808824	0.0235	0.0391	0.5471	++	0	0.737	1	0.3905		3	104392960
cg13620814	-0.02	0.0332	0.5471	-+	0	0.107	1	0.7434		11	102109121
cg15411402	-0.0276	0.0458	0.5471	--	0	0.155	1	0.6936	MTMR9	8	11142072
cg10825350	0.0286	0.0475	0.5471	++	55.4	2.243	1	0.1342	FSTL4;CTB-49A3.2	5	132541078
cg06208736	0.0174	0.0289	0.5471	++	0	0.499	1	0.48	ALDH3A1	17	19652535
cg00852518	-0.0243	0.0404	0.5471	-+	0	0.224	1	0.6363		6	91074452
cg13526518	0.0141	0.0233	0.5471	++	0	0.153	1	0.6957	KIF19	17	72349697
cg01869955	0.0124	0.0206	0.5471	++	0	0.035	1	0.8508	CTD-3212A4.1	8	1011835
cg05258392	-0.0271	0.045	0.5471	--	18.7	1.23	1	0.2673	DLEU1;AL138696.1	13	50936350
cg20173014	-0.0201	0.0334	0.5471	--	0	0.152	1	0.6967	FOXK2	17	80541737
cg14701682	0.0272	0.0452	0.5471	++	0	0.003	1	0.9593	MIR206	6	52007909
cg16804156	-0.0177	0.0294	0.5471	--	0	0.388	1	0.5334	NPSR1-AS1;AAA1	7	34563072
cg05025427	-0.0179	0.0297	0.5471	-+	0	0.184	1	0.6682	RP11-184A2.3	10	3804092
cg01944663	-0.02	0.0333	0.5471	--	0	0.968	1	0.3251	ZNF410;RP5-1021I20.5;RP5-1021I20.4	14	74390335
cg10193872	-0.0192	0.0319	0.5471	--	0	0.004	1	0.9496		14	105499267
cg05976516	-0.0251	0.0418	0.5471	-+	0	0.415	1	0.5196	CHD9	16	53269100
cg23959798	0.0364	0.0605	0.5471	-+	76.4	4.246	1	0.03934		1	4567204
cg03500327	-0.0288	0.0478	0.5471	-+	61.9	2.625	1	0.1052	GRIK3	1	37317106
cg14250988	0.0145	0.0241	0.5471	++	0	0.091	1	0.7625	CTIF	18	46214332
cg11727942	0.028	0.0465	0.5471	+-	46	1.851	1	0.1737	NUP107	12	69125431
cg11138769	0.0187	0.0311	0.5471	++	0	0.856	1	0.355	VPS26B	11	134117039
cg01277656	-0.0173	0.0287	0.5471	--	0	0.767	1	0.3811	ADGRA3;GPR125	4	22464998
cg18028715	0.0204	0.0339	0.5471	+-	0	0.312	1	0.5765	IGDCC3	15	65635998
cg13251099	-0.0231	0.0383	0.5471	+-	75.2	4.026	1	0.04481	C16orf95	16	87230365
cg13580471	0.0183	0.0305	0.5471	+-	57.2	2.335	1	0.1265	RNPC3;RP11-153F1.1	1	104068704
cg27532184	0.0207	0.0344	0.5471	+-	0	0.527	1	0.4677		3	11087422
cg21184369	0.0209	0.0347	0.5471	++	0	0.075	1	0.7838	HTRA4;PLEKHA2;CTD-2544N14.3	8	38831148
cg25604352	0.0157	0.0261	0.5471	++	26.2	1.356	1	0.2443	MCPH1;CTD-2541M15.1	8	6492556
cg26647332	-0.0322	0.0534	0.5471	--	0	0.292	1	0.5891		10	31073467
cg00034769	0.0162	0.0269	0.5472	+-	0	0.16	1	0.6887	C14orf64	14	98444533
cg09070105	0.0139	0.023	0.5472	++	22	1.282	1	0.2575		5	54103870
cg08652300	-0.028	0.0465	0.5472	-+	0	0.76	1	0.3833	ZNF148	3	125094313
cg22265785	0.0216	0.0359	0.5472	++	0	0.028	1	0.8672	KIAA1324L	7	86689895
cg04807934	-0.0237	0.0394	0.5472	--	0	0.003	1	0.9585	STAP2	19	4325441
cg14634743	0.0231	0.0383	0.5472	++	0	0.279	1	0.5974		2	235042028
cg17376730	0.0301	0.0501	0.5472	+-	37.1	1.59	1	0.2074	C19orf36;MOBKL2A;IZUMO4;MOB3A	19	2096346
cg23336810	0.015	0.025	0.5472	++	44.9	1.813	1	0.1781	SLC37A1	21	43936497
cg03809147	0.0271	0.0451	0.5472	+-	0	0.508	1	0.476		2	121101216
cg24085258	0.0205	0.034	0.5472	++	0	0.019	1	0.891	CHAF1A	19	4402334
cg25859468	0.0278	0.0462	0.5472	+-	57.9	2.375	1	0.1233	MEOX2	7	15726166
cg19137581	-0.0197	0.0328	0.5472	--	33.1	1.496	1	0.2213		7	54905019
cg16457158	-0.0206	0.0342	0.5472	-+	64.5	2.818	1	0.09319	IAH1	2	9615169
cg06373684	-0.0202	0.0336	0.5472	--	0	0.467	1	0.4946	SLC6A4	17	28562751
cg09303293	-0.0186	0.0309	0.5472	--	0	0.176	1	0.6749	FRMD6	14	52195000
cg16258545	-0.0155	0.0257	0.5472	--	0	0.023	1	0.879	MYO7B	2	128334565
cg26180456	-0.0288	0.0479	0.5472	--	0	0.008	1	0.9297	JADE1;PHF17	4	129729591
cg05863755	-0.0203	0.0336	0.5472	--	0	0.011	1	0.9154	TSPAN9	12	3333812
cg12460928	-0.0288	0.0479	0.5472	-+	0	0.279	1	0.5976		6	108584974
cg06131755	-0.0521	0.0865	0.5472	--	3.5	1.036	1	0.3087	ACAT2;SOD2	6	160182447
cg26725246	0.0185	0.0307	0.5472	+-	0	0.649	1	0.4205		14	54656711
cg10283084	0.0226	0.0375	0.5472	-+	94.4	17.997	1	2.213e-05	CHODL	21	19618200
cg19135406	-0.0233	0.0387	0.5472	--	0	0.035	1	0.8517	RAPGEF2	4	160219852
cg21917334	0.015	0.025	0.5472	++	0	0.001	1	0.9716	ALYREF;ANAPC11	17	79848710
cg16198103	0.0227	0.0378	0.5472	+-	0	0.203	1	0.6522	FAM150A	8	53471884
cg09516210	-0.0096	0.016	0.5472	-+	0	0.453	1	0.5011		1	2825189
cg06204973	0.0366	0.0608	0.5472	+-	0	0.08	1	0.7776	PDP1;MIR378D2	8	94929003
cg05063250	-0.0362	0.0602	0.5472	--	0	0.013	1	0.908		22	35200803
cg22880456	0.0147	0.0244	0.5472	++	0	0.174	1	0.6767	ACTR1B	2	98274984
cg04097923	-0.011	0.0183	0.5472	--	5.8	1.061	1	0.3029		17	76291008
cg06224751	-0.026	0.0432	0.5472	-+	89.2	9.281	1	0.002316		11	33398173
cg08631492	-0.0147	0.0244	0.5472	-+	45.6	1.838	1	0.1752		5	77620624
cg19249530	-0.0214	0.0355	0.5472	-+	77.1	4.376	1	0.03644	snoU13	1	12799379
ch.10.2810236F	0.0219	0.0364	0.5472	+-	72.4	3.627	1	0.05685		10	130385987
cg10301295	-0.0132	0.0219	0.5472	+-	70.3	3.364	1	0.06662	TTC7B	14	91052328
cg15847600	0.0193	0.032	0.5472	++	0	0.013	1	0.9089	CYP11B2	8	143995000
cg05435765	0.0266	0.0443	0.5472	+-	0	0.086	1	0.7699	CADM2	3	85616414
cg03455107	0.0158	0.0263	0.5472	++	26.6	1.363	1	0.243	ANKFN1	17	54509207
cg02101581	0.0269	0.0448	0.5472	++	0	0.068	1	0.7949	ZNF431	19	21324461
cg01674792	-0.0208	0.0346	0.5472	-+	0	0.844	1	0.3582	STPG1;C1orf201	1	24706508
cg10850532	-0.0205	0.034	0.5472	+-	65.6	2.908	1	0.08813	CYTIP	2	158325604
cg25358039	-0.0188	0.0313	0.5472	-+	0	0.093	1	0.7608	ACSS3	12	81471757
cg06747322	0.028	0.0465	0.5472	++	0	0.295	1	0.5872	DAD1	14	23058423
cg00214875	0.0262	0.0436	0.5472	++	0	0.168	1	0.6817	RP1-292L20.1	14	71693940
cg07353303	0.0216	0.0358	0.5472	++	0	0.112	1	0.7383	RBM27;CTC-359M8.1	5	145713747
cg09485845	-0.0186	0.031	0.5472	-+	0	0.095	1	0.7581		15	70783715
cg07170092	-0.0209	0.0348	0.5472	--	0	0.086	1	0.77	GLYATL3	6	49466382
cg09625253	-0.0227	0.0377	0.5472	-+	81	5.275	1	0.02163	HSPA4	5	132410854
cg10042618	-0.0171	0.0284	0.5472	--	0	0.07	1	0.7912	snoU13;SLC4A10	2	162415005
cg23672811	-0.0224	0.0373	0.5472	+-	50.8	2.032	1	0.154	LMO4	1	87810453
cg25784308	0.024	0.0399	0.5472	+-	0	0.916	1	0.3385	FAM123C;AC140481.8	2	131513216
cg14214287	0.0174	0.0289	0.5472	++	0	0.83	1	0.3623		11	93916456
cg24212240	0.0167	0.0277	0.5472	++	25.6	1.345	1	0.2462		6	155649609
cg04091682	0.0181	0.0301	0.5472	++	0	0.006	1	0.9369	AC002539.1	17	68044063
cg13063673	-0.018	0.03	0.5472	--	13.1	1.15	1	0.2835	C15orf41	15	36871713
cg00317492	-0.0211	0.035	0.5472	--	23.8	1.312	1	0.252	C12orf43	12	121447428
cg09232358	-0.0117	0.0194	0.5472	-+	0	0.976	1	0.3231	TRAC	14	23015657
cg17986684	-0.021	0.0349	0.5472	-+	0	0.896	1	0.3439	RNF187	1	228674167
cg15584435	-0.0221	0.0367	0.5472	-+	0	0.45	1	0.5025	SEP15;HS2ST1;RP4-604K5.1	1	87381194
cg21655280	-0.0315	0.0523	0.5472	+-	61.7	2.611	1	0.1061	HDAC11;HDAC11-AS1	3	13521164
cg16114341	-0.0229	0.0381	0.5472	-+	0	0.032	1	0.8586	FAM19A2	12	62116422
cg09301136	-0.0168	0.0279	0.5472	-+	23	1.298	1	0.2546	AC108867.1	4	136293014
cg20141733	0.0242	0.0402	0.5472	++	0	0.14	1	0.708		1	73425038
cg09571950	0.0227	0.0377	0.5472	+-	44.7	1.807	1	0.1788	PRSS50;PRSS45	3	46792364
cg24721836	-0.0251	0.0416	0.5472	+-	84.6	6.5	1	0.01078	HIF1A;RP11-618G20.2	14	62197504
cg25549720	0.0258	0.0428	0.5472	++	36.6	1.578	1	0.2091	TNXB	6	32058851
cg02185350	-0.0314	0.0522	0.5472	--	34.2	1.521	1	0.2175	ASTN2	9	119604965
cg05573542	-0.0247	0.041	0.5472	--	0	0.081	1	0.7756		20	52724619
cg00597091	0.0155	0.0258	0.5472	+-	22.4	1.289	1	0.2562	CTD-2336H13.2	16	76839538
cg20785560	-0.0258	0.0429	0.5472	-+	0	0.156	1	0.6932	GIPC2	1	78511235
cg08221093	-0.0351	0.0583	0.5472	--	0	0.333	1	0.564	NFATC3;RP11-67A1.2	16	68119222
cg21945420	-0.0175	0.0291	0.5472	-+	72.1	3.589	1	0.05818		3	129657022
cg11161417	0.013	0.0217	0.5472	+-	0	0.519	1	0.4712	SPACA3	17	31319454
cg05907835	0.0169	0.028	0.5472	++	0	0.163	1	0.6869	PYCARD	16	31214346
cg21310239	0.0186	0.0308	0.5472	++	0	0.037	1	0.8481	RP1-302G2.5	6	44183182
cg11043159	0.013	0.0216	0.5472	+-	0	0.677	1	0.4108	PRR5	22	45072611
cg01565386	0.0186	0.0309	0.5473	++	0	0.009	1	0.9234	CTA-126B4.7	22	42840795
cg20108695	0.0246	0.0409	0.5473	++	45.3	1.827	1	0.1765	CUX2	12	111598328
cg09843796	0.0151	0.0251	0.5473	++	0	0.309	1	0.5785	PCNT	21	47799252
cg05983239	-0.0261	0.0433	0.5473	--	0	0.559	1	0.4547	RBPJ	4	26412974
cg00669964	-0.025	0.0415	0.5473	-+	0	0.16	1	0.6888	SEC63	6	108189772
cg18132851	-0.0205	0.0341	0.5473	-+	0	0.768	1	0.3808	ESR1	6	152085641
cg03705097	-0.0182	0.0303	0.5473	--	0	0.131	1	0.7173	CAB39	2	231624245
cg18124756	0.0217	0.036	0.5473	+-	78.6	4.671	1	0.03067	LIAS;MIR1273H	4	39468651
cg17751646	0.0253	0.042	0.5473	+-	81.5	5.4	1	0.02014	UBR3	2	170789876
cg14544631	0.0343	0.057	0.5473	++	0	0	1	0.9978	DCTN4	5	150138130
cg20696605	-0.0206	0.0343	0.5473	--	18.2	1.222	1	0.269	KTELC1;TMEM39A;POGLUT1	3	119187426
cg02012473	-0.0207	0.0345	0.5473	-+	74.6	3.934	1	0.04732	MKL1	22	40834607
cg27370402	-0.0205	0.0341	0.5473	--	0	0.012	1	0.9119	SUSD6;KIAA0247	14	70093261
cg13517781	-0.0276	0.0459	0.5473	--	0	0.118	1	0.7309	AL157904.1	1	117446379
cg02810829	0.0176	0.0293	0.5473	++	0	0.002	1	0.9687	IL16	15	81460273
cg13215762	0.0254	0.0423	0.5473	+-	0	0.126	1	0.7229	PTPRN2	7	157338481
cg17643757	-0.0133	0.0221	0.5473	--	10.8	1.121	1	0.2896	RPL13P5;LRRC23;SPSB2	12	6993812
cg06520675	0.0251	0.0418	0.5473	++	0	0.183	1	0.6692	FLJ41350;RP11-107I14.1	10	102996310
cg08023416	0.0181	0.0301	0.5473	+-	93.6	15.529	1	8.125e-05	IL1RL2	2	102803787
cg19057419	-0.0223	0.0371	0.5473	--	0	0.821	1	0.365	BCAR3	1	94164410
cg08123147	-0.0223	0.0371	0.5473	--	0	0.017	1	0.8956	MSLN	16	804836
cg17076443	-0.0212	0.0353	0.5473	--	0	0.064	1	0.8008	FYN	6	112115190
cg05659187	0.0247	0.041	0.5473	++	45.1	1.822	1	0.177	ADD2	2	70995522
cg11338140	-0.0264	0.0438	0.5473	--	0	0.696	1	0.4041	KIF3B	20	30898220
cg11967079	-0.0208	0.0346	0.5473	-+	60.1	2.505	1	0.1135	UPB1	22	24910828
cg03918304	-0.07	0.1163	0.5473	--	0	0.074	1	0.7853	HOXD10	2	176981654
cg23079808	-0.02	0.0333	0.5473	-+	0	0.793	1	0.3731	LTBR	12	6493003
cg14659511	-0.0146	0.0243	0.5473	-+	75.6	4.099	1	0.04291	DOCK9	13	99668433
cg26264896	0.013	0.0216	0.5473	++	0	0.406	1	0.5238	ARHGEF4	2	131655129
cg12474695	0.0151	0.0251	0.5473	++	0	0.059	1	0.8084	KRT23;AC004231.2	17	39092846
cg05599612	-0.0107	0.0177	0.5473	-+	1.4	1.014	1	0.3139	AC068580.7	11	1799762
cg13475104	-0.0232	0.0385	0.5473	--	0	0.084	1	0.7723	POPDC2	3	119367048
cg07209889	-0.0203	0.0338	0.5473	--	0	0.114	1	0.7352	SLC6A1;SLC6A1-AS1	3	11047908
cg25900192	0.0196	0.0326	0.5473	+-	56.2	2.284	1	0.1307	VTI1A	10	114403540
cg18726844	0.0124	0.0206	0.5473	++	50.6	2.023	1	0.155		20	56516649
cg09640577	-0.0254	0.0422	0.5473	+-	73.8	3.818	1	0.05071	KDM7A	7	139865794
cg27295033	-0.0332	0.0551	0.5473	-+	22	1.282	1	0.2575	PIGV	1	27114831
cg26084506	0.0302	0.0502	0.5473	++	0	0.008	1	0.9286	MYOC	1	171605565
cg11230785	0.0199	0.0331	0.5473	+-	16.2	1.193	1	0.2748	MYH4;MYHAS;MYH2	17	10373381
cg25179830	0.0322	0.0534	0.5473	++	0	0.09	1	0.7638	SDHD;TIMM8B;AP002884.2	11	111957442
cg00672930	-0.0238	0.0395	0.5473	-+	0	0.07	1	0.7911	CCDC26	8	130585711
cg01692233	0.0167	0.0278	0.5473	++	0	0.211	1	0.6457	RP11-849I19.1	18	76738717
cg20357670	-0.0183	0.0305	0.5473	-+	57.1	2.329	1	0.127	TLR5	1	223308624
cg25661792	0.0225	0.0373	0.5473	++	74.6	3.931	1	0.04739	RP11-513G11.1	3	194014530
cg06187770	0.0269	0.0446	0.5473	+-	0	0.212	1	0.6451		6	85484863
cg10502110	0.0112	0.0187	0.5473	++	0	0.056	1	0.813		20	30205338
cg09378111	-0.0159	0.0265	0.5473	--	0	0.136	1	0.7122	C2orf67;KANSL1L;AC006994.2	2	211036309
cg22486877	0.0126	0.021	0.5473	+-	0	0.244	1	0.6217	AGAP1;AC064874.1	2	236684582
cg02767759	-0.0167	0.0277	0.5473	--	0	0.358	1	0.5499	CD2BP2;RP11-347C12.10	16	30366751
cg14378798	-0.0142	0.0236	0.5473	--	0	0.154	1	0.6949	LMX1B	9	129426301
cg07416844	-0.0191	0.0317	0.5473	--	0	0.483	1	0.4871		3	123756894
cg16058668	0.0211	0.035	0.5473	++	0	0.023	1	0.8794	RALGPS2	1	178932457
cg22942018	-0.0194	0.0322	0.5473	-+	0	0.429	1	0.5124	C1RL-AS1;ABC12-49244600F4.3	12	7272917
cg15323586	-0.0176	0.0292	0.5473	-+	18.1	1.221	1	0.2692	ANKS4B	16	21245001
cg00460368	-0.0186	0.0309	0.5473	-+	0	0.405	1	0.5247	ALKBH4;LRWD1	7	102104217
cg21284015	0.0132	0.022	0.5473	++	0	0.206	1	0.6499	BAHCC1	17	79420246
cg19117595	0.0351	0.0584	0.5473	+-	51.9	2.077	1	0.1495	NBN	8	90996673
cg02365514	0.0413	0.0687	0.5473	++	0	0.899	1	0.3431	MAPK15	8	144798535
cg04755365	-0.0203	0.0338	0.5473	--	0	0.298	1	0.5852	DEGS2	14	100625253
cg05336755	0.0206	0.0342	0.5473	++	0	0.116	1	0.7337	SYT7	11	61301414
cg13868390	-0.0375	0.0624	0.5473	--	0	0.113	1	0.737		5	2103048
cg16192413	0.0191	0.0317	0.5473	+-	66.3	2.965	1	0.08509	STK11	19	1226669
cg09084085	0.0183	0.0305	0.5473	++	0	0.001	1	0.9753	KIAA1530	4	1368432
cg00424059	0.0253	0.042	0.5473	+-	0	0.502	1	0.4787	PHF19	9	123639658
cg12429471	0.0251	0.0418	0.5473	-+	88.9	8.995	1	0.002708	LINC01392;AC068610.5	7	114872705
cg20960882	0.0146	0.0243	0.5473	++	0	0.014	1	0.9067	CACNA2D3	3	54390098
cg16225429	0.0238	0.0395	0.5473	++	0	0.555	1	0.4561	TUSC2	3	50365552
cg07393940	0.0172	0.0285	0.5473	+-	0	0.11	1	0.7397	WDR60	7	158741817
cg09209493	0.0232	0.0386	0.5473	++	0	0	1	0.9987	AC087237.1;RP11-405A12.2	12	20124555
cg11770221	0.0204	0.0339	0.5473	++	0	0.23	1	0.6317	GLI2	2	121535610
cg13607993	-0.0274	0.0455	0.5473	--	51.9	2.08	1	0.1493		9	19935213
cg06588457	0.0157	0.0261	0.5473	+-	10.5	1.117	1	0.2905	ILF3	19	10791697
cg19821846	0.0313	0.052	0.5473	+-	0	0.137	1	0.7117	ZNF268	12	133757851
cg22282697	0.0206	0.0342	0.5473	+-	61	2.565	1	0.1093	ARHGAP10	4	148754529
cg14370716	0.0204	0.0338	0.5473	-+	46.6	1.873	1	0.1712	RP11-184A2.3	10	3803526
cg02507055	0.0165	0.0273	0.5473	+-	75.9	4.15	1	0.04164		1	240169057
cg18178432	0.016	0.0265	0.5473	++	0	0.621	1	0.4306	NEURL2;C20orf165;SPATA25	20	44517288
cg11288764	-0.027	0.0448	0.5473	-+	45.4	1.83	1	0.1761	SLC6A5	11	20619733
cg25707676	-0.0395	0.0657	0.5473	-+	18.2	1.223	1	0.2689	DLX6AS;DLX6-AS1	7	96643539
cg23751133	0.0176	0.0292	0.5473	++	0	0.671	1	0.4126	LINC00290	4	182080406
cg05050570	0.0188	0.0313	0.5474	++	39.2	1.645	1	0.1996		2	70785540
cg15978451	-0.0245	0.0407	0.5474	-+	0	0.372	1	0.5419	ITGAL;RNU7-61P;RP11-297C4.2	16	30494687
cg10870056	-0.0169	0.0281	0.5474	--	0	0.543	1	0.4614		1	212664649
cg04037905	-0.0149	0.0248	0.5474	-+	0	0.124	1	0.7244	PDLIM1	10	97047067
cg24199203	0.0149	0.0248	0.5474	++	0	0.005	1	0.9419	NFIC	19	3387811
cg17284326	-0.0123	0.0205	0.5474	--	0	0.048	1	0.8262		13	98749760
cg20447966	-0.0151	0.025	0.5474	--	0	0.071	1	0.7902		8	41009724
cg23309924	-0.0292	0.0485	0.5474	-+	0	0.019	1	0.8908	RGS4	1	163038245
cg12231423	-0.0153	0.0254	0.5474	-+	83.8	6.191	1	0.01284	EP400	12	132560004
cg07590402	-0.0484	0.0804	0.5474	--	0	0.987	1	0.3205		10	104840433
cg07974987	-0.0194	0.0323	0.5474	--	18.4	1.225	1	0.2684	MTHFS;ST20-MTHFS;RP11-38G5.4	15	80137688
cg11234013	0.0222	0.0369	0.5474	++	0	0.899	1	0.343	BDNFOS;MIR4454;BDNF-AS1	11	27646797
cg08672140	-0.0196	0.0326	0.5474	--	0	0.03	1	0.8627	LHFPL2	5	77845045
cg11434614	-0.0235	0.039	0.5474	-+	0	0.571	1	0.4499	PALLD	4	169735623
cg12025832	-0.0172	0.0286	0.5474	-+	10.7	1.12	1	0.2899	BEGAIN;CTD-2062F14.3	14	101003831
cg13698574	-0.012	0.02	0.5474	-+	0	0.124	1	0.7242	NCK2	2	106364714
cg11562401	-0.0306	0.0508	0.5474	--	0	0.409	1	0.5223	FAM19A5	22	49140423
cg20216738	0.0155	0.0258	0.5474	+-	0	0.226	1	0.6349	SH2D6	2	85650976
cg08023170	-0.0184	0.0305	0.5474	-+	0	0.37	1	0.5432		19	32217882
cg00855298	0.0162	0.0269	0.5474	++	0	0.021	1	0.8848		21	26867318
cg16294425	0.0203	0.0337	0.5474	+-	0	0.147	1	0.7014	RNF212	4	1091520
cg04930925	-0.014	0.0232	0.5474	+-	28.7	1.402	1	0.2363	SMAD1	4	146462633
cg18734309	-0.0114	0.019	0.5474	--	0	0.559	1	0.4546	CLUH;KIAA0664	17	2612512
cg23192120	-0.0175	0.0292	0.5474	-+	0	0.158	1	0.6911	MAPK8IP1	11	45921134
cg11130508	-0.0218	0.0362	0.5474	--	0	0.066	1	0.7978		2	191482783
cg19461252	-0.0194	0.0322	0.5474	-+	54.6	2.202	1	0.1378	PNMA1;C14orf43	14	74182387
cg00091483	-0.02	0.0332	0.5474	--	0	0.044	1	0.8338	PEBP1;VSIG10	12	118574757
cg06171076	-0.0295	0.049	0.5474	--	0	0.083	1	0.7733	HIST1H1E	6	26156557
cg20865656	-0.0233	0.0387	0.5474	--	0	0.005	1	0.9415	BCL9L	11	118773752
cg13831884	-0.0147	0.0244	0.5474	--	0	0.084	1	0.7725	MAP4K1	19	39098514
cg04840702	0.0318	0.0528	0.5474	++	0	0.865	1	0.3522		4	174422626
cg25880347	-0.0122	0.0203	0.5474	--	0	0.022	1	0.8829	GLI4;ZFP41	8	144355125
cg19367626	-0.0274	0.0455	0.5474	--	0	0	1	0.9858	GTF2F1;AC011491.6	19	6393772
cg19405834	-0.0292	0.0485	0.5474	-+	0	0.611	1	0.4343	ZNF518A	10	97888503
cg10545616	-0.0202	0.0335	0.5474	--	0	0.005	1	0.9454		9	108645859
cg18741495	0.019	0.0316	0.5474	-+	62.6	2.672	1	0.1021	PRPSAP1	17	74351042
cg21220856	-0.0212	0.0353	0.5474	-+	0	0.6	1	0.4385	ZNF615	19	52507354
cg12449037	-0.03	0.0499	0.5474	+-	73.1	3.711	1	0.05404		2	11002433
cg27077827	-0.0213	0.0355	0.5474	-+	49.2	1.97	1	0.1605	RORA	15	60943536
cg23854087	0.014	0.0232	0.5474	+-	0	0.242	1	0.6227	GLI2	2	121615574
cg19052870	-0.0191	0.0318	0.5474	--	45.2	1.825	1	0.1767	PPFIBP1	12	27683253
cg24747236	-0.0224	0.0373	0.5474	+-	54	2.176	1	0.1402		3	101745767
cg08159120	-0.0253	0.0421	0.5474	--	0	0.82	1	0.3653	TMC1	9	75263371
cg15297628	-0.0183	0.0304	0.5474	--	0	0.001	1	0.9791	AP000439.1	11	69240844
cg25482900	-0.0316	0.0525	0.5474	+-	52.3	2.097	1	0.1475	FBLL1	5	167956911
cg02973147	-0.0124	0.0207	0.5474	-+	34.9	1.536	1	0.2152	FAM193A	4	2632410
cg04956471	-0.0122	0.0203	0.5474	-+	0	0.519	1	0.4713	DGKD	2	234328457
cg27003581	-0.0226	0.0376	0.5474	--	0	0.198	1	0.656	MAP2K2	19	4115181
cg04200399	-0.0263	0.0438	0.5474	-+	0	0.04	1	0.8421	HOMER1	5	78809743
cg16537367	-0.0192	0.0318	0.5474	-+	69.9	3.326	1	0.06821	OTOR	20	16729319
cg01708091	0.0238	0.0396	0.5474	+-	0	0.37	1	0.543	SCAND3	6	28552674
cg09733706	-0.0167	0.0278	0.5474	--	0	0	1	0.9867	FAM13AOS;FAM13A;FAM13A-AS1	4	89648349
cg06746074	-0.0161	0.0268	0.5474	-+	6.3	1.068	1	0.3015	CHMP2B	3	87276268
cg01044765	-0.0164	0.0272	0.5474	--	0	0.169	1	0.6807		16	85447864
cg14423947	0.019	0.0316	0.5474	+-	0	0.526	1	0.4684	EIF4G1	3	184033455
cg00895528	-0.0228	0.0379	0.5474	--	0	0.559	1	0.4547	BIRC7	20	61867349
cg02711128	-0.0276	0.0458	0.5474	--	0	0.728	1	0.3934	PDE4C	19	18318950
cg19219844	0.0204	0.0339	0.5474	+-	0	0.534	1	0.465	VPS8	3	184530595
cg01516591	-0.0275	0.0458	0.5474	--	40.6	1.683	1	0.1945	C9orf85	9	74552010
cg18224970	0.0212	0.0353	0.5474	++	0	0.034	1	0.854	VPS13B;CTD-2340D6.2	8	100104103
cg22797479	0.0121	0.0201	0.5474	+-	0	0.407	1	0.5236	MIR650;IGLV2-8	22	23164264
cg04379181	-0.0277	0.0461	0.5474	-+	20.2	1.254	1	0.2628		16	56075536
cg26538206	0.0233	0.0387	0.5474	+-	0	0.208	1	0.6483		8	140225573
cg15380473	-0.0187	0.031	0.5474	-+	0	0.161	1	0.6883	LPIN1;AC012456.3	2	11864427
cg14512523	-0.0154	0.0256	0.5474	--	0	0.461	1	0.4971	PIK3C2A;NUCB2	11	17230914
cg11021200	0.0212	0.0353	0.5474	++	0	0.824	1	0.3639	SKA3;MRP63	13	21750354
cg18589478	0.0364	0.0604	0.5474	+-	63.4	2.734	1	0.09825	HIST1H2BD	6	26159120
cg19852660	-0.0182	0.0302	0.5474	-+	93.7	15.831	1	6.924e-05	KCNQ1	11	2846681
cg18123002	0.0192	0.032	0.5474	++	0	0.007	1	0.9339		2	42353631
cg06679534	0.0187	0.0311	0.5474	++	0	0.574	1	0.4488	CXCR4	2	136877039
cg06466479	0.0197	0.0328	0.5474	+-	0	0.523	1	0.4695	BRIX1;RAD1	5	34919428
cg03739457	0.0198	0.033	0.5474	++	0	0.654	1	0.4186	GRTP1	13	114019799
cg14669729	0.0252	0.0419	0.5474	++	0	0.143	1	0.7057	RP3-462D8.2	22	25679222
cg00156032	0.0134	0.0223	0.5474	++	0	0.408	1	0.523	GTF2F2	13	45706980
cg10673025	0.0252	0.0418	0.5474	++	0	0.341	1	0.5592	DEPDC1B	5	59973782
cg14917136	-0.0222	0.0368	0.5474	-+	47.4	1.9	1	0.1681	RP11-586D19.1	4	6219763
cg12939648	0.0201	0.0334	0.5474	+-	0	0.529	1	0.4671		13	113106473
cg19770297	-0.0253	0.0421	0.5474	-+	59	2.441	1	0.1182		2	172348579
cg12608898	0.017	0.0283	0.5474	-+	70.8	3.424	1	0.06427		22	49614270
cg17896976	-0.0166	0.0276	0.5474	+-	77.2	4.385	1	0.03626	CDC42SE2	5	130598541
cg11303701	0.0279	0.0463	0.5474	++	0	0.033	1	0.8566	DENND1B	1	197743595
cg19312513	-0.0206	0.0342	0.5474	--	0	0.202	1	0.6531	HS6ST1	2	129059360
cg00735467	-0.0247	0.0411	0.5474	+-	89.4	9.403	1	0.002166	LINC01486;RP11-256L11.1	12	109797427
cg22497847	-0.0289	0.048	0.5474	--	0	0.508	1	0.476		17	2677773
cg14241894	-0.0281	0.0467	0.5474	--	0	0.035	1	0.8509	SH3BP4	2	235879289
cg13504585	-0.0138	0.023	0.5474	--	0	0.991	1	0.3196	ITPKB	1	226839544
cg09916698	0.0285	0.0474	0.5474	++	0	0.537	1	0.4636	JMJD4;SNAP47	1	227923421
cg14774550	0.0145	0.024	0.5474	-+	34.7	1.532	1	0.2158	ZNF260	19	37016410
cg22401679	0.0157	0.0261	0.5474	+-	60.8	2.554	1	0.11		1	95080047
cg19257111	0.0197	0.0328	0.5474	++	0	0.369	1	0.5437	PTPLAD1	15	65843003
cg26540559	-0.0442	0.0735	0.5474	-+	0	0.502	1	0.4787		10	102447443
cg04995976	0.0148	0.0247	0.5475	++	0	0.672	1	0.4125	RHBDF1	16	123246
cg10781694	0.0314	0.0522	0.5475	+-	0	0.863	1	0.3529	PARD3	10	34622734
cg13327952	0.0228	0.038	0.5475	++	0	0.352	1	0.5532	CLDN12	7	90032561
cg06029308	-0.0229	0.038	0.5475	-+	0	0.128	1	0.7206	FLNB	3	57995069
cg14181289	-0.0236	0.0392	0.5475	--	0	0.022	1	0.8814	NFASC	1	204799888
cg20745419	-0.0301	0.05	0.5475	--	0	0.055	1	0.8148	C1orf230;AL589765.1;RIIAD1	1	151696417
cg10304281	0.0242	0.0402	0.5475	+-	0	0.59	1	0.4426	GABBR1	6	29579074
cg11377984	0.0182	0.0303	0.5475	++	0	0.143	1	0.7056	COL18A1	21	46932261
cg04140932	0.0315	0.0524	0.5475	+-	0	0.338	1	0.5609	RP11-305P22.5	20	61674143
cg14621698	-0.0158	0.0262	0.5475	-+	61.6	2.601	1	0.1068	SORT1	1	109935710
cg17169712	0.0152	0.0253	0.5475	+-	0	0.054	1	0.8164	TMPRSS3	21	43382400
cg20332907	0.0258	0.0428	0.5475	++	0	0.218	1	0.6404	MIR6132;ST7;ST7-OT4	7	116660101
cg27647262	0.0153	0.0255	0.5475	+-	16.9	1.203	1	0.2726	RPL8	8	146019248
cg13553703	-0.0106	0.0177	0.5475	--	76.9	4.322	1	0.03763	TNPO2	19	12829696
cg24611843	0.0192	0.0319	0.5475	++	0	0.057	1	0.8105		15	41170594
cg12641343	-0.0241	0.0401	0.5475	-+	0	0.062	1	0.8033		9	100166375
cg19674851	-0.0226	0.0375	0.5475	+-	67.8	3.107	1	0.07797	WDFY1	2	224720888
cg16686428	-0.0302	0.0503	0.5475	-+	43	1.755	1	0.1852	GPATCH1	19	33592297
cg02015909	0.0236	0.0393	0.5475	++	0	0.124	1	0.7243	CES8;CES4A	16	67034437
cg08340482	0.0247	0.0411	0.5475	++	9.6	1.106	1	0.2929	PTH2;CTD-3148I10.1	19	49927244
cg04232783	0.0188	0.0313	0.5475	++	0	0.5	1	0.4794	SOX5;RP11-444D3.1	12	24513927
cg09423994	0.0293	0.0488	0.5475	++	0	0.03	1	0.8614	COQ10A	12	56660919
cg03566418	-0.0289	0.048	0.5475	--	0	0.818	1	0.3658	C8orf48;RP11-145O15.3	8	13424080
cg14828066	0.0124	0.0206	0.5475	-+	52.9	2.121	1	0.1453		1	151250056
cg11801905	0.0233	0.0387	0.5475	++	0	0.415	1	0.5197		2	118876704
cg15390527	-0.0233	0.0387	0.5475	-+	0	0.097	1	0.7551	NHSL1	6	138894416
cg04683210	0.032	0.0532	0.5475	++	2.9	1.03	1	0.3101	MACROD1;RP11-21A7A.4;RP11-21A7A.2	11	63852858
cg25921170	0.0167	0.0277	0.5475	+-	0	0.834	1	0.3612	ABL2	1	179109155
cg01493848	0.0197	0.0328	0.5475	++	0	0	1	0.9892		6	21277817
cg08979132	0.0318	0.0528	0.5475	+-	0	0.089	1	0.7651	LOC100129935	19	40129734
cg25481348	0.011	0.0183	0.5475	-+	59.5	2.468	1	0.1162	ASCC3	6	101080980
cg03321349	-0.0209	0.0348	0.5475	--	0	0.003	1	0.9559	CNTNAP5	2	125239714
cg14764203	-0.0448	0.0745	0.5475	--	0	0.31	1	0.5778		19	4575969
cg07238512	0.0196	0.0325	0.5475	++	0	0.033	1	0.8559	PSMA6;KIAA0391	14	35746869
cg13435718	0.0154	0.0255	0.5475	++	0	0.069	1	0.7931		1	63791922
cg10496690	-0.0172	0.0287	0.5475	-+	0	0.616	1	0.4324	ZNF720;CTD-2358C21.4	16	31724482
cg20707633	-0.0186	0.0309	0.5475	--	0	0.012	1	0.9118	DYM	18	46987095
cg19877382	0.0179	0.0297	0.5475	++	0	0.201	1	0.6543	THOC6;HCFC1R1	16	3075581
cg13933838	0.0179	0.0298	0.5475	++	0	0.343	1	0.5582		7	155023177
cg12939270	-0.0226	0.0376	0.5475	-+	14.6	1.171	1	0.2793	GPX5;GPX6	6	28494445
cg16695570	-0.0132	0.022	0.5475	--	0	0.024	1	0.8766	MIR656	14	101532886
cg10750742	0.0154	0.0256	0.5475	++	0	0.523	1	0.4697	ST18	8	53315093
cg12201155	-0.0283	0.0471	0.5475	--	0	0.12	1	0.7292	MAEA	4	1290568
cg18932016	-0.0234	0.039	0.5475	--	0	0.471	1	0.4927	DRC7;CCDC135;RP11-405F3.4	16	57728758
cg20564671	0.0189	0.0315	0.5475	++	0	0.001	1	0.9743	RHOF;RP11-347I19.3	12	122229918
cg24452366	-0.0265	0.044	0.5475	-+	0	0.056	1	0.8122	PPHLN1;ZCRB1	12	42719850
cg21463907	-0.0169	0.0281	0.5475	-+	0	0.704	1	0.4015	KRBA2	17	8272249
cg08374617	-0.0146	0.0242	0.5475	-+	0	0.188	1	0.6642	IGHMBP2	11	68700407
cg16823435	0.0313	0.0521	0.5475	+-	0	0.57	1	0.4503		10	111211344
cg08934318	0.0175	0.0291	0.5475	++	0	0.328	1	0.5666	KLF17	1	44583886
cg06567826	0.0118	0.0196	0.5475	++	0	0.166	1	0.6834	ATP6V0A1	17	40670743
cg06603096	0.0216	0.0359	0.5475	-+	76.4	4.234	1	0.03963	FADS6	17	72879149
cg16358920	0.0195	0.0324	0.5475	-+	78.9	4.734	1	0.02957	OVOL1	11	65553119
cg04088881	0.0199	0.0331	0.5475	++	0	0.54	1	0.4624	TPD52L1	6	125541066
cg11039449	-0.0247	0.0411	0.5475	--	0	0.597	1	0.4396	C9orf118	9	97467893
cg12888379	0.0288	0.0479	0.5475	++	0	0.256	1	0.6129		11	45638960
cg14124405	0.0139	0.0231	0.5475	++	0	0.107	1	0.7441	ADAMTS14	10	72513669
cg14422084	0.014	0.0232	0.5475	++	0	0.346	1	0.5562	ARPC4-TTLL3;TTLL3;ARPC4	3	9854975
cg16966952	0.0327	0.0543	0.5475	++	0	0.046	1	0.8307	LOC102546226;CTC-498M16.2	5	87734907
cg01768433	0.0249	0.0414	0.5475	+-	0	0.065	1	0.7985	GPR98	5	90185030
cg17946470	-0.0216	0.036	0.5475	-+	0	0.671	1	0.4127	THAP3	1	6685935
cg16027376	0.026	0.0432	0.5475	++	0	0.298	1	0.5854	C8orf73	8	144653975
cg14182562	-0.0157	0.0261	0.5475	-+	0	0.282	1	0.5955	KCNK12;MSH2	2	47762972
cg12226430	0.0264	0.044	0.5475	+-	0	0.431	1	0.5115	MED31;C17orf100	17	6554869
cg21621660	-0.0175	0.0292	0.5475	-+	41.6	1.712	1	0.1907	PLEKHH2	2	43934681
cg07484894	-0.0242	0.0403	0.5475	-+	84.9	6.603	1	0.01018	RBM39	20	34330300
cg17458347	0.0299	0.0496	0.5475	+-	0	0.283	1	0.5948	CCDC30;PPCS	1	42928946
cg11163179	-0.0172	0.0285	0.5475	+-	45.7	1.843	1	0.1746	GOLSYN	8	110587335
cg15416442	0.0135	0.0224	0.5475	++	0	0.039	1	0.8427		14	59244557
cg13038236	-0.0235	0.039	0.5475	--	23.5	1.306	1	0.253	ALDH1A2	15	58534502
cg12399484	-0.0196	0.0326	0.5475	-+	70.8	3.419	1	0.06444	IQSEC1	3	13032128
cg26613276	-0.0134	0.0222	0.5475	--	0	0.033	1	0.8554	PYGL;RP11-218E20.5	14	51377589
cg16241679	-0.0346	0.0575	0.5475	--	0	0.01	1	0.9215		12	132950876
cg05310997	0.0162	0.027	0.5475	++	0	0	1	0.9894		10	115033489
cg21606575	-0.0153	0.0255	0.5475	+-	72.5	3.636	1	0.05655	MSI2	17	55668374
cg17959549	-0.0274	0.0456	0.5475	--	0	0.006	1	0.939	PXT1;KCTD20	6	36410508
cg01057893	0.0182	0.0302	0.5475	++	0	0.888	1	0.346	NAP1L4;AC131971.3	11	2965999
cg05831517	-0.0188	0.0312	0.5475	--	56	2.271	1	0.1318		16	86337750
cg24474036	-0.0165	0.0275	0.5475	--	0	0.014	1	0.9071		2	161604374
cg09786329	0.0179	0.0298	0.5475	++	21.1	1.267	1	0.2604	FAM38A	16	88821445
cg22960067	-0.0226	0.0376	0.5475	--	0	0.094	1	0.7592	ETHE1	19	44031305
cg13882285	-0.0135	0.0225	0.5475	+-	77.1	4.36	1	0.0368		9	125111986
cg00428550	-0.028	0.0465	0.5476	--	0	0.459	1	0.4983	U6	18	75796626
cg17956491	-0.0197	0.0328	0.5476	-+	0	0.062	1	0.804	SLC38A1	12	46661798
cg03105603	-0.0244	0.0405	0.5476	--	0	0.027	1	0.8683	LOC349114;LINC00265	7	39772936
cg20143970	0.0215	0.0358	0.5476	-+	85.8	7.066	1	0.007855	DUSP22	6	323570
cg08473090	0.0251	0.0418	0.5476	++	0	0.058	1	0.8094	CRHR1	17	43861104
cg09392827	0.0236	0.0392	0.5476	+-	0	0.203	1	0.6524	RP11-279F6.1	15	69841201
cg13930683	0.0238	0.0395	0.5476	+-	0	0.475	1	0.4906	GRTP1	13	114000009
cg20879601	0.0154	0.0255	0.5476	++	11.3	1.127	1	0.2884	CARD11	7	2946264
cg16286110	-0.012	0.0199	0.5476	--	0	0.005	1	0.9417	SH3D21	1	36784812
cg12006201	-0.0131	0.0218	0.5476	--	0	0.015	1	0.9021		1	31595223
cg05316065	-0.0131	0.0218	0.5476	--	0	0.002	1	0.9678	GSDMC	8	130799007
cg11077701	-0.0142	0.0236	0.5476	--	24.3	1.322	1	0.2503	U4	2	42097549
cg07037944	0.0148	0.0246	0.5476	++	0	0.035	1	0.8515	DAPK2	15	64290807
cg24471541	-0.0145	0.024	0.5476	--	1.2	1.012	1	0.3144		14	69948661
cg19676227	-0.0157	0.0261	0.5476	--	0	0.064	1	0.7996	NCKAP5	2	133695582
cg25159610	0.0294	0.0489	0.5476	+-	0	0.716	1	0.3975	PLK2	5	57756802
cg26653694	0.0149	0.0248	0.5476	++	0	0.029	1	0.8647	C19orf48	19	51308101
cg07927617	0.0213	0.0354	0.5476	+-	0	0.412	1	0.5212	DCAF4L1	4	41982564
cg02344895	-0.02	0.0332	0.5476	-+	0	0.29	1	0.5902	NOTO	2	73430247
cg19973884	-0.0236	0.0392	0.5476	-+	44.3	1.795	1	0.1803	ZDHHC12;RP11-545E17.3	9	131486216
cg03239665	-0.0192	0.0319	0.5476	-+	0	0.13	1	0.7188	B3GNT2	2	62449795
cg27011042	-0.0205	0.0341	0.5476	--	0	0.256	1	0.6129	MFGE8	15	89456239
cg09779924	0.0178	0.0296	0.5476	+-	69.2	3.243	1	0.07174	SGTA	19	2755476
cg01970923	0.0159	0.0264	0.5476	++	0	0.643	1	0.4225	MCF2L	13	113700534
cg21195307	0.03	0.0499	0.5476	++	0	0.902	1	0.3423	POMT1	9	134378745
cg05075065	0.0166	0.0277	0.5476	+-	41.2	1.7	1	0.1923	FOXJ2;NECAP1	12	8185866
cg01162129	-0.0254	0.0423	0.5476	--	45.1	1.821	1	0.1772	PTDSS1	8	97294752
cg11754060	-0.0211	0.0351	0.5476	-+	0	0.346	1	0.5561	HIVEP1	6	12012057
cg21605988	-0.022	0.0366	0.5476	-+	0	0.454	1	0.5005	ZNF519;AC006557.2	18	14118662
cg11015012	0.0234	0.0389	0.5476	+-	53.2	2.135	1	0.144	RAP2A	13	98087382
cg16247085	0.0185	0.0308	0.5476	+-	0	0.113	1	0.7367	LSAMP	3	115770153
cg21802919	0.0135	0.0225	0.5476	+-	0	0.827	1	0.3631	RTN4RL1	17	1850983
cg07469926	-0.0299	0.0498	0.5476	--	0	0.234	1	0.6283	TRIM36	5	114514717
cg14558358	0.0216	0.036	0.5476	++	0	0.514	1	0.4734	RP11-359N11.2	6	14282817
cg16563569	0.0266	0.0442	0.5476	++	0	0.911	1	0.34	RP11-380J14.1	1	17519808
cg24789596	-0.0205	0.034	0.5476	--	0	0.002	1	0.9617		2	43038067
cg07350631	0.019	0.0316	0.5476	++	0	0.12	1	0.7295		4	135451259
cg05762640	-0.0145	0.0241	0.5476	--	0	0.009	1	0.9246	GNG7	19	2616885
cg05436877	0.0149	0.0248	0.5476	++	0	0.754	1	0.3853	PARP6	15	72542647
cg18697156	0.0328	0.0545	0.5476	+-	70	3.333	1	0.06792	KLHL7;KLHL7-AS1	7	23144840
cg14990430	-0.0228	0.0379	0.5476	--	0	0.04	1	0.8408	ZBED4	22	50277562
cg23579306	0.0149	0.0248	0.5476	++	0	0.217	1	0.6413	SLC11A2	12	51422441
cg27155957	0.0133	0.0221	0.5476	+-	40.7	1.685	1	0.1942	AC069277.2	3	6568147
cg03337341	0.0179	0.0297	0.5476	+-	0	0.638	1	0.4244	RYR2	1	237947415
cg12590600	0.034	0.0566	0.5476	++	0	0.031	1	0.8608	SCRT2;SRXN1	20	644758
cg14798745	-0.0215	0.0357	0.5476	--	8.9	1.098	1	0.2947		4	184315677
cg01928104	-0.0226	0.0376	0.5476	-+	0	0.773	1	0.3794	SNORD114-7;AL132709.8	14	101428464
cg10447352	0.0237	0.0394	0.5476	+-	0	0.821	1	0.3648		18	57387463
cg27412039	0.0214	0.0355	0.5476	++	0	0.117	1	0.7322	TNNT3	11	1947601
cg04467416	-0.0215	0.0357	0.5476	-+	89.1	9.194	1	0.002428	PRM1;RMI2	16	11375453
cg21191461	-0.0195	0.0325	0.5476	--	0	0.528	1	0.4676	TRIM14	9	100846886
cg07442408	0.0417	0.0694	0.5476	++	0	0.008	1	0.9291		16	49518410
cg08251131	0.0165	0.0274	0.5476	++	0	0.328	1	0.5666	LOC100130093;SNAP47	1	227915846
cg02903983	-0.0254	0.0422	0.5476	-+	40.5	1.679	1	0.195	TRAJ40	14	22968031
cg14068771	0.0247	0.041	0.5476	++	0	0.017	1	0.8967	ZNF654;CGGBP1;RP11-159G9.5	3	88188119
cg23172362	-0.0191	0.0317	0.5476	-+	0	0.102	1	0.7498	PCDHGA8;PCDHGB5;PCDHGA9;PCDHGB6;PCDHGA10;PCDHGB7;PCDHGA11;PCDHGA12;PCDHGC3;PCDHGC4;PCDHGC5;PCDHGA1;PCDHGA2;PCDHGA3;PCDHGB1;PCDHGA4;PCDHGB2;PCDHGA5;PCDHGB3;PCDHGA6;PCDHGA7;PCDHGB4	5	140884028
cg26349266	-0.0117	0.0194	0.5476	--	0	0.575	1	0.4483	ZIM2;PEG3;MIMT1	19	57352074
cg17196860	-0.0213	0.0354	0.5476	--	0	0.211	1	0.6458	CDH7	18	63437088
cg02155398	-0.0358	0.0595	0.5476	+-	50.5	2.02	1	0.1552	RP11-89K21.1	2	45160490
cg20517123	-0.0196	0.0326	0.5476	--	0	0.537	1	0.4635	RP11-473M20.9	16	3127268
cg02738338	-0.0211	0.035	0.5476	-+	76.1	4.179	1	0.04093	PRKCH	14	61808918
cg16667275	0.0343	0.0571	0.5476	+-	0	0.227	1	0.6338	API5	11	43333495
cg01537289	0.0164	0.0272	0.5476	+-	0	0.246	1	0.6202	NUDT3	6	34359621
cg14692151	0.0192	0.0319	0.5476	++	9.6	1.107	1	0.2928		22	23196862
cg08658665	0.0192	0.032	0.5476	-+	79.6	4.893	1	0.02697	SYNM;RP11-654A16.3	15	99640754
cg12487205	-0.0181	0.0302	0.5476	--	0	0.322	1	0.5703		3	176930754
cg25051360	0.0183	0.0304	0.5476	++	0	0	1	1	FAM73B	9	131822758
cg15168816	-0.013	0.0216	0.5476	-+	0	0.29	1	0.5904	RBM24	6	17282533
cg25764700	0.0133	0.022	0.5476	-+	44.4	1.799	1	0.1798	NOL4L;RP11-410N8.1;C20orf112	20	31169564
cg12534813	0.0124	0.0207	0.5477	++	0	0.008	1	0.928	CTNNBIP1	1	9927154
cg19888016	0.0139	0.0231	0.5477	+-	0	0.61	1	0.4349	CUBN	10	17156286
cg05700579	-0.0352	0.0586	0.5477	--	0	0.204	1	0.6517	GC	4	72651555
cg16369911	-0.0356	0.0593	0.5477	-+	63.6	2.748	1	0.09737	AK7	14	96858354
cg04438661	0.0233	0.0388	0.5477	+-	78.5	4.642	1	0.03119	RP11-1069G10.1	15	63176727
cg25753817	0.0143	0.0238	0.5477	++	0	0.294	1	0.5875	INPP1	2	191208232
cg20721542	-0.0156	0.026	0.5477	-+	0	0.279	1	0.5973	DLX4	17	48045906
cg00313477	0.0127	0.0211	0.5477	++	0	0.024	1	0.8759	PRAM1	19	8565406
cg23539633	-0.0217	0.0362	0.5477	--	0	0.09	1	0.7645		11	116228309
cg08493316	-0.0151	0.0251	0.5477	--	26.8	1.366	1	0.2425	RP11-657O9.1	3	135159971
cg24967871	0.0354	0.0588	0.5477	+-	0	0.093	1	0.7598	SUSD6;KIAA0247	14	70077885
cg05295494	-0.0322	0.0535	0.5477	-+	0	0.131	1	0.7176	BAI3;RP3-525N10.2	6	69345425
cg18947951	0.0211	0.035	0.5477	++	0	0.01	1	0.9201		2	63285739
cg14258504	-0.0238	0.0397	0.5477	--	0	0.035	1	0.8512		12	49189285
cg23099349	-0.018	0.0299	0.5477	--	0	0.075	1	0.7844	HIST1H3B	6	26032281
cg24883345	0.0221	0.0368	0.5477	++	0	0.318	1	0.5728	SETDB2;AL136218.1	13	50020568
cg14982329	-0.0182	0.0303	0.5477	-+	0	0.735	1	0.3911	PRR15L	17	46033414
cg19877564	-0.0161	0.0267	0.5477	-+	0	0.513	1	0.4739	MAP6	11	75311199
cg06580800	-0.0186	0.0309	0.5477	--	0	0.029	1	0.8648		19	39921535
cg11837016	-0.0148	0.0245	0.5477	--	0	0.039	1	0.8426	ZBTB7C	18	45558118
cg16250478	-0.0229	0.0381	0.5477	--	0	0.299	1	0.5847	AL138764.1	10	13350497
cg25994039	-0.0243	0.0403	0.5477	--	0	0	1	0.9993	KSR1	17	25882537
cg01461254	-0.0306	0.051	0.5477	--	0	0.197	1	0.6571	NRIP2;ITFG2	12	2944306
cg06476693	-0.0126	0.021	0.5477	-+	81.6	5.437	1	0.01971	ADAMTS8	11	130283454
cg08706575	0.0357	0.0593	0.5477	++	0	0.374	1	0.5407	UBASH3B	11	122525907
cg25723866	0.0173	0.0288	0.5477	+-	4.6	1.048	1	0.306	LTBP4	19	41099080
cg07282156	-0.0164	0.0273	0.5477	--	0	0.629	1	0.4276	ZCCHC10	5	132362304
cg12687452	0.0203	0.0337	0.5477	++	0	0.153	1	0.6953		2	60545717
cg21190634	0.0269	0.0447	0.5477	+-	65.1	2.862	1	0.09067	RTN4IP1;QRSL1	6	107077360
cg08133327	0.0273	0.0454	0.5477	++	0	0.948	1	0.3302	ELFN1	7	1746752
cg25540313	-0.0251	0.0417	0.5477	--	0	0.073	1	0.7871		5	29930761
cg21849575	-0.0381	0.0633	0.5477	--	0	0.032	1	0.859	LOC100996693;AC053503.11	2	220360909
cg19510626	0.0196	0.0327	0.5477	++	0	0.19	1	0.6633	MAGI3	1	113934971
cg09496358	-0.0279	0.0463	0.5477	--	0	0.336	1	0.5623		9	139860560
cg18414025	0.0145	0.0241	0.5477	++	0	0.042	1	0.8374		18	10194974
cg10153848	0.0186	0.0309	0.5477	++	0	0.053	1	0.8184	SNRNP40;ZCCHC17	1	31769247
cg05052450	-0.0254	0.0423	0.5477	-+	78.6	4.674	1	0.03063	ZIC1	3	147140118
cg09068004	0.0264	0.044	0.5477	++	0	0.041	1	0.8401	MARCH3	5	126367284
cg17450307	0.027	0.045	0.5477	+-	79.1	4.782	1	0.02876	COL4A3BP;POLK	5	74807882
cg01827426	0.0138	0.0229	0.5477	+-	0	0.456	1	0.4997		5	1752668
cg19556121	-0.026	0.0432	0.5477	--	0	0.198	1	0.6567	DHX33;CTC-524C5.5	17	5373476
cg20673926	0.0207	0.0344	0.5477	+-	60.3	2.516	1	0.1127	TSEN34	19	54695496
cg20360704	-0.0183	0.0304	0.5477	-+	37.2	1.592	1	0.207	ANK2	4	113739170
cg05861697	0.0274	0.0455	0.5477	+-	0	0.446	1	0.5043	RTN4RL1	17	1839990
cg09052854	0.033	0.0549	0.5477	++	0	0.084	1	0.7726		12	132970271
cg05554536	0.0241	0.0402	0.5477	++	0	0.131	1	0.7177	SNAP23	15	42787351
cg04570798	-0.019	0.0315	0.5477	--	22.2	1.286	1	0.2568	SORBS1	10	97236038
cg17708156	0.0172	0.0286	0.5477	++	0	0.871	1	0.3507	ATG9B	7	150712815
cg04245935	0.0275	0.0457	0.5477	+-	0	0.615	1	0.4327	DPYSL3	5	146833961
cg04502822	-0.0162	0.027	0.5477	-+	32.7	1.486	1	0.2228	LOC101929541	1	212422786
cg11641395	-0.0528	0.0878	0.5477	-+	55.8	2.263	1	0.1325	TMEM232	5	110062398
cg01684987	-0.0242	0.0403	0.5477	-+	0	0.152	1	0.6967		7	17163117
cg19054241	-0.0129	0.0215	0.5477	-+	0	0.209	1	0.6479		20	61621856
cg01897601	0.015	0.025	0.5477	++	15.9	1.19	1	0.2754	CALM1;RP11-471B22.2	14	90871816
cg13517032	-0.0399	0.0664	0.5477	-+	0	0.605	1	0.4368		11	134412058
cg25782586	0.0214	0.0356	0.5477	++	0	0.252	1	0.6154	PRKD2	19	47221504
cg13924176	0.0312	0.0519	0.5477	++	0	0.002	1	0.965	FAM36A;COX20	1	244997166
cg18548103	-0.0223	0.0371	0.5477	--	0	0.03	1	0.863	ITM2C	2	231729174
cg01419448	0.0196	0.0326	0.5477	++	0	0.282	1	0.5956	SPRN	10	135253070
cg11902380	-0.0209	0.0347	0.5477	-+	50.1	2.004	1	0.1569	MIR1228;LRP1	12	57588031
cg05195318	0.0313	0.052	0.5477	+-	0	0.541	1	0.4619	CYFIP2	5	156722426
cg03503236	-0.0225	0.0375	0.5477	--	0	0.867	1	0.3519	AGR2	7	16872951
cg23945265	-0.0245	0.0407	0.5477	--	0	0.895	1	0.3441		17	1174860
cg02808988	-0.02	0.0333	0.5477	+-	27.6	1.382	1	0.2398	DOCK10	2	225822969
cg22851250	-0.0151	0.0252	0.5477	--	0	0.084	1	0.7725	ACTN3	11	66330735
cg07392532	0.0342	0.0569	0.5477	+-	0	0.956	1	0.3282	THAP11;CENPT	16	67875966
cg07599830	0.023	0.0383	0.5477	+-	0	0.168	1	0.6815	STAT1	2	191873753
cg02854331	0.0157	0.0261	0.5477	++	0	0.363	1	0.547		1	55462704
cg15783578	-0.0184	0.0306	0.5477	-+	0	0.62	1	0.4311	NACC2	9	138916551
cg25042948	-0.0253	0.042	0.5477	-+	0	0.071	1	0.7898	CDC6	17	38444143
cg21547037	0.0167	0.0278	0.5477	++	0	0.003	1	0.9537		16	13929362
cg00554068	-0.0371	0.0616	0.5477	-+	0	0.298	1	0.5849	TNIP1	5	150462395
cg07291349	0.0185	0.0308	0.5477	+-	8.7	1.096	1	0.2952	APBB2	4	40964962
cg26208419	-0.0212	0.0353	0.5477	--	0	0	1	0.9876	SLC9A3;LOC25845;CTD-2228K2.5	5	473447
cg05869816	-0.0183	0.0304	0.5477	--	59.1	2.447	1	0.1177	GCNT2	6	10556107
cg14217157	-0.0209	0.0347	0.5478	-+	0	0.816	1	0.3662	NELFA;WHSC2	4	2011877
cg27393114	-0.0204	0.0339	0.5478	--	0	0.009	1	0.923		6	170265831
cg02331583	-0.0229	0.038	0.5478	-+	0	0.07	1	0.7912	KLHL11	17	40021711
cg11623046	-0.0087	0.0144	0.5478	--	0	0.027	1	0.8698	SLC48A1	12	48172090
cg17841473	0.0158	0.0263	0.5478	+-	65.6	2.91	1	0.08801	DHCR24	1	55323621
cg03301995	-0.0143	0.0239	0.5478	--	5.9	1.062	1	0.3027	CTTNBP2	7	117369674
cg11392776	-0.0165	0.0274	0.5478	-+	0	0.137	1	0.7117	MAP3K11	11	65375193
cg05853285	0.0166	0.0276	0.5478	+-	58.9	2.435	1	0.1187		11	44339621
cg19724214	-0.0176	0.0293	0.5478	-+	48.2	1.931	1	0.1647	AP000358.3	22	25108201
cg00816653	-0.0237	0.0394	0.5478	-+	26.5	1.361	1	0.2433		2	164026230
cg07753525	-0.0172	0.0285	0.5478	-+	0	0.031	1	0.8593	WWOX;RP11-319G9.5	16	79030857
cg03641016	-0.0094	0.0156	0.5478	-+	47.3	1.898	1	0.1683	TET3;RP11-711M9.1	2	74213557
cg00145325	0.0176	0.0293	0.5478	++	0	0.206	1	0.6503		20	34857641
cg24793584	0.0218	0.0363	0.5478	+-	0	0.125	1	0.7238	FOXK2	17	80557532
cg02066693	0.0207	0.0345	0.5478	++	0	0.024	1	0.8781	IGF1R	15	99366135
cg01531287	0.0133	0.0221	0.5478	+-	0	0.748	1	0.387	NCKIPSD	3	48724289
cg12609785	-0.0308	0.0513	0.5478	-+	73.7	3.806	1	0.05106		17	43660871
cg12389901	0.013	0.0216	0.5478	-+	58.7	2.42	1	0.1198		4	11527271
cg14644418	0.0284	0.0472	0.5478	+-	0	0.843	1	0.3585	FOXI2	10	129536661
cg09981233	-0.0359	0.0597	0.5478	--	3.3	1.034	1	0.3093	HOXD4;HOXD3	2	177016899
cg01338474	-0.0118	0.0196	0.5478	-+	0	0.588	1	0.4432	HNRNPUL1	19	41782099
cg24199766	-0.0168	0.028	0.5478	--	0	0.295	1	0.587	SVIL-AS1;RP11-534G20.3	10	29697759
cg25295029	0.0113	0.0188	0.5478	++	0	0.001	1	0.9738	SULF2	20	46341291
cg22175920	0.0133	0.0222	0.5478	++	28.8	1.405	1	0.2359		2	121161421
cg16751772	0.0215	0.0357	0.5478	++	0	0.112	1	0.7381		17	72446773
cg19033875	-0.0191	0.0318	0.5478	-+	0	0.117	1	0.7322	ZNF395	8	28244270
cg23204752	-0.0273	0.0455	0.5478	+-	63.5	2.737	1	0.09805		2	119694164
cg04994970	0.0256	0.0426	0.5478	+-	0	0.032	1	0.8581	COX8C;KIAA1409;UNC79	14	93814037
cg23476401	-0.021	0.035	0.5478	--	0	0	1	0.9991	H19	11	2020296
cg18300884	-0.0203	0.0337	0.5478	--	0	0.056	1	0.8127		12	93843128
cg06819546	-0.0392	0.0652	0.5478	--	0	0.002	1	0.9637	FEZF2	3	62360674
cg18771955	0.0404	0.0673	0.5478	++	0	0.082	1	0.7743		2	122660086
cg24578004	0.0171	0.0285	0.5478	++	0	0.533	1	0.4654	DFFB	1	3787618
cg22711797	0.0191	0.0317	0.5478	++	32.9	1.491	1	0.2221	WDR19	4	39183878
cg20449438	0.0164	0.0272	0.5478	++	0	0.013	1	0.9095	PPP4R1	18	9595066
cg09628503	-0.018	0.0299	0.5478	-+	0	0.165	1	0.685		1	1842629
cg03584783	0.0185	0.0308	0.5478	+-	50.5	2.021	1	0.1552	GAS5;SNORD76;SNORD75;SNORD77;ZBTB37	1	173836803
cg15018149	-0.0173	0.0287	0.5478	--	0	0.103	1	0.7487	HTRA3	4	8288935
cg02923516	-0.0165	0.0274	0.5478	--	0	0.129	1	0.7193	PRKG1	10	53627396
cg11264722	-0.0158	0.0263	0.5478	-+	0	0.176	1	0.6752	TTLL3;ARPC4-TTLL3;ARPC4	3	9854948
cg13761000	0.0297	0.0494	0.5478	++	0	0.303	1	0.5821		7	121396101
cg05533458	0.0277	0.0461	0.5478	++	0	0.151	1	0.6974	METTL23;JMJD6	17	74722908
cg17637937	0.06	0.0998	0.5478	-+	52.1	2.088	1	0.1484		6	18824218
cg21936464	0.0249	0.0415	0.5478	++	14	1.162	1	0.2809	LELP1	1	153177032
cg10901368	0.0167	0.0277	0.5478	++	0	0.38	1	0.5375	SOX2OT;SOX2-OT	3	181442137
cg17568707	0.0242	0.0403	0.5478	-+	59.6	2.478	1	0.1154		6	137818327
cg16564049	0.022	0.0366	0.5478	+-	0	0.205	1	0.6505	AC012501.2;SNORD56	2	154303875
cg21000599	-0.0229	0.0381	0.5478	-+	0	0.211	1	0.646	PARP14	3	122436257
cg01300467	-0.0307	0.0511	0.5478	--	0	0.159	1	0.6902	LOC145845;RP11-122D10.1	15	37178769
cg11280858	0.0181	0.03	0.5478	+-	0	0.707	1	0.4005	SLC6A12	12	322214
cg05115424	0.0171	0.0285	0.5478	++	0	0.059	1	0.8073	PRKCA	17	64787379
cg15287866	-0.0116	0.0193	0.5478	--	0	0.018	1	0.8925		1	20146491
cg01614643	0.0169	0.028	0.5478	++	0	0.601	1	0.4381	TRIM10	6	30124769
cg04768488	-0.0454	0.0755	0.5478	--	0	0.041	1	0.8398	VAC14	16	70808233
cg09422159	0.0194	0.0323	0.5478	+-	47.1	1.89	1	0.1692	EXT1	8	118929909
cg05189259	0.0511	0.0851	0.5478	++	0	0.855	1	0.3551		1	22326422
cg25066114	0.0502	0.0836	0.5478	++	0	0.903	1	0.342	U6	20	55361259
cg16419354	-0.0262	0.0436	0.5478	+-	76	4.158	1	0.04143	FAM163A	1	179713349
cg22122815	0.0146	0.0244	0.5478	+-	62.5	2.666	1	0.1025	RAB31	18	9829286
cg19898479	0.0266	0.0442	0.5478	++	0	0.001	1	0.9746	ATIC	2	216200623
cg26879788	-0.0332	0.0552	0.5478	--	13.7	1.159	1	0.2817		2	238330297
cg17112491	0.0202	0.0337	0.5478	-+	61	2.563	1	0.1094	ESR2;MIR548AZ;RP11-544I20.2	14	64805506
cg27101112	-0.0244	0.0406	0.5478	--	24.7	1.327	1	0.2493	FDX1L	19	10426802
cg05981278	0.0183	0.0305	0.5478	+-	81.5	5.397	1	0.02017	GGACT;A2LD1	13	101242541
cg08535184	-0.0223	0.0371	0.5478	-+	60.5	2.532	1	0.1116	ZDHHC18	1	27152066
cg03799727	-0.0191	0.0318	0.5478	-+	0	0.603	1	0.4373	POLA2	11	65029391
cg21279944	-0.0218	0.0363	0.5478	--	80.8	5.22	1	0.02233	THSD7A;AC004160.4;AC004538.3	7	11453475
cg17940162	-0.015	0.025	0.5478	-+	0	0.089	1	0.7657		13	107457102
cg13216331	-0.0232	0.0386	0.5478	-+	79.1	4.792	1	0.02859	ROBLD3;LAMTOR2	1	156025757
cg14937228	0.0219	0.0364	0.5478	+-	0	0.171	1	0.6792	FAM107B	10	14562035
cg06442563	0.0205	0.034	0.5478	+-	0	0.391	1	0.5319	MAML3	4	140779109
cg21746134	-0.0301	0.0501	0.5478	--	0	0	1	0.9885	MARCH5;CPEB3	10	94050916
cg02380840	0.0184	0.0306	0.5478	++	0	0.209	1	0.6472		12	69464200
cg04587220	0.019	0.0317	0.5478	++	0	0.057	1	0.8118	HMHA1	19	1071208
cg06165434	0.0203	0.0338	0.5478	++	42.2	1.73	1	0.1885	ASTN1	1	177134188
cg18652319	0.0214	0.0356	0.5478	++	0	0.436	1	0.5091	TLR2	4	154625489
cg17438457	-0.0181	0.0301	0.5478	-+	33.7	1.509	1	0.2193		1	53094893
cg14030268	-0.0378	0.0629	0.5478	--	0	0.072	1	0.7881	PDZD8	10	119135296
cg15253293	0.0248	0.0412	0.5478	++	0	0.067	1	0.7964		17	79366853
cg24367016	-0.0312	0.0519	0.5478	-+	85.5	6.891	1	0.008664	SFT2D2	1	168195398
cg17895363	-0.0224	0.0373	0.5478	--	0	0.188	1	0.665	GLRX2	1	193070292
cg08625482	0.0187	0.0312	0.5478	-+	69.3	3.253	1	0.0713	CTD-2168K21.1	8	24855264
cg03654504	-0.0286	0.0475	0.5478	+-	62.9	2.695	1	0.1007	GRIK3	1	37495105
cg10639750	0.0266	0.0442	0.5478	++	0	0.607	1	0.4358	KIAA1549	7	138666259
cg04557505	-0.0285	0.0474	0.5478	--	0	0	1	0.9929	FRMD4B	3	69500170
cg07262940	0.0197	0.0327	0.5478	++	0	0.206	1	0.6496	LINC01237;AC131097.3;AC093642.6	2	243010984
cg20874031	-0.0209	0.0348	0.5478	--	0	0.224	1	0.6356	GKN1	2	69206176
cg10271868	-0.0139	0.0232	0.5478	--	41.1	1.699	1	0.1925	RXRA	9	137257228
cg19450046	-0.0251	0.0417	0.5478	--	0	0.04	1	0.8422	AIRE	21	45712938
cg13341412	-0.021	0.035	0.5478	-+	0	0.438	1	0.5079	NKAIN2	6	124151453
cg05474128	0.0244	0.0406	0.5478	+-	0	0.048	1	0.8258	DOCK1	10	129137115
cg17404605	-0.0152	0.0253	0.5478	--	0	0.693	1	0.4051	MAP2K7;AC010336.2	19	7968429
cg18716255	0.0121	0.0202	0.5479	+-	0	0.158	1	0.691	EPHA10	1	38184739
cg00606102	0.0196	0.0326	0.5479	++	0	0.627	1	0.4285	FOXF1	16	86542659
cg15243868	0.0181	0.03	0.5479	-+	45.1	1.822	1	0.1771		16	30151109
cg19994281	-0.0289	0.0481	0.5479	-+	67.2	3.046	1	0.08092	PHF19	9	123631142
cg01846065	0.0223	0.037	0.5479	++	39.1	1.643	1	0.1999	STAM2	2	153032369
cg17542795	0.0402	0.0668	0.5479	++	0	0.07	1	0.791	RP11-130F10.1	4	178518017
cg08575289	-0.0245	0.0407	0.5479	--	0	0.026	1	0.8717	C5orf46	5	147278893
cg08501336	0.0125	0.0209	0.5479	++	0	0.001	1	0.9745		15	70005412
cg09599564	-0.0204	0.034	0.5479	-+	74.8	3.974	1	0.0462	TRMT44;METTL19	4	8472629
cg13969327	-0.0194	0.0323	0.5479	--	44.1	1.788	1	0.1811	SND1	7	127526253
cg14882481	0.0265	0.0441	0.5479	+-	0	0.581	1	0.4459	ALKBH8	11	107437051
cg06788504	0.0183	0.0305	0.5479	+-	67.5	3.081	1	0.0792	HLA-DOA	6	32974517
cg17113476	0.0139	0.0231	0.5479	-+	72.9	3.686	1	0.05488	MCF2L	13	113720009
cg08537599	0.0297	0.0494	0.5479	++	0	0.006	1	0.9383	RP11-88I21.2	3	127054683
cg21056290	0.0151	0.0251	0.5479	+-	0	0.454	1	0.5004		12	121634990
cg23559763	-0.0181	0.0302	0.5479	--	0	0.002	1	0.9642	BAD;GPR137	11	64044708
cg15117169	-0.0208	0.0346	0.5479	--	0	0.081	1	0.7758	RP11-16B9.1	15	62126846
cg25070692	-0.0162	0.0269	0.5479	--	0	0.338	1	0.561	NAV2	11	20005005
cg09624807	0.0174	0.029	0.5479	++	0	0.017	1	0.895	NLRC5	16	57080116
cg03572706	-0.0225	0.0374	0.5479	-+	0	0.998	1	0.3178		10	92766302
cg10663973	0.0227	0.0378	0.5479	++	0	0.181	1	0.6703	MRFAP1	4	6642559
cg05308125	-0.0212	0.0353	0.5479	-+	68.2	3.149	1	0.07595		2	228661055
cg27492459	-0.0482	0.0801	0.5479	--	0	0.039	1	0.8434	DCC	18	50531337
cg07271264	-0.019	0.0317	0.5479	--	0	0.085	1	0.7706	MYOD1	11	17740977
cg14898263	-0.0242	0.0403	0.5479	-+	49.3	1.973	1	0.1602	ATP11A	13	113462013
cg03595755	0.031	0.0515	0.5479	++	0	0.833	1	0.3614		5	1931251
cg21656600	-0.0184	0.0306	0.5479	--	0	0	1	0.9905	PPP1CC	12	111181027
cg07244713	-0.0249	0.0414	0.5479	--	0	0.194	1	0.6596		5	2840784
cg00718748	-0.0168	0.0279	0.5479	--	0	0.288	1	0.5915	ZNF624	17	16556871
cg25504443	0.0196	0.0327	0.5479	-+	89.6	9.592	1	0.001954	RND2	17	41176473
cg05423367	-0.0237	0.0394	0.5479	--	0	0.735	1	0.3911		19	19820787
cg22777979	-0.0438	0.0728	0.5479	-+	0	0.904	1	0.3418	B3GAT1	11	134283252
cg27441988	0.0354	0.0589	0.5479	++	13.3	1.153	1	0.283	MGAT4C	12	86651136
cg03132807	-0.0251	0.0417	0.5479	-+	0	0.169	1	0.6813	RSPH9	6	43626125
cg14605874	0.0217	0.036	0.5479	++	0	0.766	1	0.3814		6	100915395
cg06702163	0.0206	0.0344	0.5479	+-	57.4	2.349	1	0.1254	ABCF1	6	30557162
cg11449039	0.0173	0.0288	0.5479	++	0	0.847	1	0.3574	ADRA1D	20	4224760
cg07079243	-0.0102	0.017	0.5479	-+	0	0.731	1	0.3924	CCDC51	3	48479442
cg10386298	0.0308	0.0513	0.5479	++	0	0.267	1	0.6053	HLX;HLA-AS1	1	221050491
cg16129065	-0.0214	0.0355	0.5479	--	0	0.046	1	0.8294	MIR5096;SPEN	1	16224435
cg15526437	0.0149	0.0249	0.5479	++	0	0.098	1	0.7545		5	18750085
cg15700776	-0.0283	0.0471	0.5479	--	0	0.085	1	0.7701	CYP2U1;RP11-286E11.1	4	108852048
cg23738564	0.039	0.0649	0.5479	+-	0	0.634	1	0.4259	MLLT4	6	168352104
cg11097814	-0.041	0.0682	0.5479	-+	49.6	1.984	1	0.159	PNPLA5	22	44288655
cg27132932	0.0142	0.0236	0.5479	++	0	0.148	1	0.7009	COL5A1	9	137638421
cg04307282	-0.0241	0.0402	0.5479	--	0	0.616	1	0.4327	ARMC9	2	232063073
cg03078689	-0.0345	0.0574	0.5479	--	0	0.117	1	0.7326	MECOM	3	169381429
cg04655320	0.0217	0.0362	0.5479	-+	54.3	2.19	1	0.1389	RP11-582E3.2	12	27301960
cg01785099	0.0146	0.0244	0.5479	++	0	0.1	1	0.7518	PEBP4;RP11-87E22.1	8	22756144
cg22863920	0.0261	0.0434	0.5479	+-	0	0.122	1	0.7271	RP11-1102P16.1	8	72470832
cg16546622	0.0228	0.038	0.5479	++	0	0.932	1	0.3344	NDUFS8;RP5-901A4.1	11	67798532
cg19925124	-0.0218	0.0363	0.5479	--	0	0.033	1	0.8569	EHD2	19	48230645
cg18970604	-0.0159	0.0264	0.5479	--	57.2	2.335	1	0.1265	RNF6	13	26796048
cg04653522	-0.0269	0.0448	0.5479	--	0	0.044	1	0.8339	RAB38	11	87908631
cg03111482	-0.0175	0.0292	0.5479	-+	21.3	1.27	1	0.2597	WSCD2	12	108523171
cg14076329	0.0193	0.0321	0.5479	+-	0	0.338	1	0.5612		1	244882957
cg09474331	0.0291	0.0484	0.5479	++	0	0.005	1	0.9415	TTYH1	19	54926805
cg11679293	0.0174	0.029	0.5479	++	0	0.001	1	0.9727		6	16215975
cg07280425	0.0174	0.029	0.5479	+-	0	0.954	1	0.3288		1	233666594
cg21631612	-0.0157	0.0261	0.5479	--	0	0.779	1	0.3775	SRRT	7	100484778
cg20433356	0.0286	0.0477	0.5479	+-	17.3	1.21	1	0.2714	PWWP2A	5	159547399
cg02370669	-0.0216	0.036	0.5479	--	0	0.744	1	0.3882	SUPT3H	6	44934650
cg23069870	0.0265	0.0441	0.5479	+-	89.3	9.37	1	0.002206	GLTSCR2	19	48248558
cg24554059	-0.0215	0.0358	0.5479	-+	0	0.039	1	0.8442	BRP44L;RP1-168L15.5	6	166797120
cg00939947	-0.0322	0.0536	0.5479	--	0	0.235	1	0.6278	RBM4;RBM14-RBM4;RBM14	11	66405899
ch.13.80513820F	-0.0219	0.0364	0.5479	--	0	0.045	1	0.8326		13	81615819
cg03450509	0.021	0.035	0.5479	++	0	0.971	1	0.3244	GPR124	8	37654283
cg03076246	-0.0202	0.0336	0.5479	-+	0	0.345	1	0.5568	EDC4	16	67906784
cg15427906	-0.0425	0.0708	0.5479	--	0	0.081	1	0.7759	SP8	7	20825216
cg11496061	-0.0339	0.0564	0.5479	--	0	0.083	1	0.7728		5	31050152
cg21524461	0.0267	0.0444	0.5479	+-	48.3	1.936	1	0.1641	PDE3A	12	20525478
cg24447364	-0.0263	0.0438	0.5479	-+	71.6	3.519	1	0.06068		1	111076249
cg01391071	-0.013	0.0216	0.5479	--	0	0.879	1	0.3485	NDUFV1	11	67379649
cg15497926	-0.0174	0.029	0.5479	+-	67.5	3.08	1	0.07927	UHRF1BP1	6	34839889
cg21540749	-0.0229	0.0381	0.5479	-+	0	0.238	1	0.6259	MOCS2;CTD-2366F13.1	5	52405349
cg19054685	-0.0151	0.0251	0.5479	--	0	0.009	1	0.925	VARS2	6	30894071
cg16103732	-0.0251	0.0417	0.5479	--	56	2.275	1	0.1315	SLITRK6	13	86370663
cg03160603	0.0211	0.0351	0.5479	+-	0	0.567	1	0.4514	TNFRSF8	1	12123259
cg12413421	0.0234	0.039	0.5479	++	0	0.722	1	0.3956	RSPO1	1	38077461
cg10818986	0.0262	0.0436	0.5479	+-	46.5	1.87	1	0.1715	OR2T8	1	248083146
cg14295611	-0.0191	0.0319	0.5479	-+	0	0.802	1	0.3704		9	136876366
cg19367656	-0.0236	0.0392	0.548	--	0	0.001	1	0.9785	RP11-1D12.2	8	65718993
cg06809522	-0.0168	0.028	0.548	-+	0	0.578	1	0.447		14	103031976
cg06750566	-0.0219	0.0364	0.548	-+	78.8	4.727	1	0.02969	RP11-476C8.3	4	88157084
cg14358487	0.021	0.035	0.548	++	0	0.641	1	0.4234		6	44631094
cg19515949	0.0231	0.0384	0.548	++	0	0.867	1	0.3517		10	115687398
cg04274288	0.0349	0.0581	0.548	++	0	0.01	1	0.9211		6	27648004
cg25306586	-0.0306	0.051	0.548	--	13.8	1.16	1	0.2815	RELN	7	103198339
cg03943594	-0.0236	0.0393	0.548	--	0	0.001	1	0.9797	DIP2C	10	640996
cg06310157	-0.0132	0.022	0.548	-+	0	0.334	1	0.5636		7	140218138
cg09539425	0.03	0.0499	0.548	+-	0	0.58	1	0.4464	IPP	1	46180057
cg12759644	-0.0153	0.0254	0.548	-+	59.8	2.487	1	0.1148	DEDD	1	161100886
cg06143364	0.0234	0.0389	0.548	+-	54.1	2.178	1	0.14	KALRN	3	124330501
cg16825173	-0.0194	0.0322	0.548	--	0	0.066	1	0.7978	PLEKHH3	17	40828897
cg14495443	0.014	0.0233	0.548	+-	0	0.767	1	0.3813	LOC283999;TMEM235	17	76236127
cg06777273	0.0224	0.0372	0.548	+-	0	0.069	1	0.7921	Y_RNA	2	25920087
cg04403684	-0.0252	0.042	0.548	-+	0	0.103	1	0.7479	C12orf79;RP11-24B21.1	12	92502702
cg20233073	-0.0186	0.031	0.548	--	0	0.003	1	0.9575		4	54960226
cg24462949	0.0594	0.0988	0.548	++	0	0.084	1	0.7717		16	78037175
cg26469597	-0.0291	0.0484	0.548	-+	0	0.11	1	0.7404	CD2BP2;RP11-347C12.10	16	30366960
cg19496772	-0.0282	0.0469	0.548	-+	0	0.162	1	0.6875	AL359392.1	13	76444798
cg27244972	-0.0591	0.0984	0.548	--	0	0	1	0.9898	C21orf57	21	47716529
cg17242803	-0.0214	0.0357	0.548	-+	0	0.669	1	0.4134	OPTN	10	13149802
cg25881281	0.0233	0.0387	0.548	++	0	0.164	1	0.6855		7	94069000
cg03803002	-0.0195	0.0325	0.548	--	0	0.167	1	0.6827	TRAPPC9	8	141110260
cg14142977	-0.0155	0.0258	0.548	-+	0	0.819	1	0.3656	ABL1	9	133758489
cg11394157	0.0265	0.0442	0.548	++	0	0.818	1	0.3657	CFAP61;C20orf26	20	20064456
cg05625341	-0.0162	0.027	0.548	--	74.7	3.954	1	0.04677	SOS2	14	50612578
cg09747891	0.0197	0.0328	0.548	+-	50.9	2.037	1	0.1535	ADAMTS12	5	33893097
cg23539688	0.019	0.0316	0.548	++	0	0.801	1	0.3709	ZNF266	19	9545862
cg25681872	-0.0212	0.0352	0.548	-+	26.7	1.364	1	0.2429		6	27862708
cg00247360	0.0212	0.0353	0.548	++	0	0.028	1	0.8662	GDAP1L1	20	42892947
cg09147020	-0.0195	0.0324	0.548	--	0	0.002	1	0.9653	FCRL6	1	159774269
cg12033981	-0.0265	0.0442	0.548	--	0	0.655	1	0.4182	SDCCAG8	1	243572939
cg24178676	-0.0152	0.0253	0.548	-+	0	0.772	1	0.3796	ERGIC1	5	172264981
cg11986126	-0.0182	0.0302	0.548	--	0	0.189	1	0.6634	SCN8A	12	52053281
cg05147695	-0.0191	0.0319	0.548	-+	35.6	1.552	1	0.2129		6	12472960
cg11850406	-0.0136	0.0227	0.548	-+	0	0.329	1	0.566	SH3RF3	2	109813256
cg12964174	-0.0114	0.019	0.548	--	0	0.902	1	0.3424	CPXM2	10	125700120
cg09177518	-0.023	0.0383	0.548	-+	0	0.161	1	0.688	KCNT2	1	196578010
cg25609143	0.0226	0.0376	0.548	+-	0	0.193	1	0.6604	ITPKA	15	41785772
cg16703647	0.0191	0.0318	0.548	++	0	0.127	1	0.7217	CRABP1	15	78632592
cg15496529	0.0184	0.0307	0.548	+-	0	0.619	1	0.4312	LARP1	5	154091431
cg23973558	-0.022	0.0366	0.548	--	0	0.196	1	0.6577	MYEOV2	2	241075520
cg12253866	-0.0191	0.0318	0.548	--	51.1	2.044	1	0.1528	XPOT	12	64797863
cg13219509	-0.0192	0.0319	0.548	--	0	0	1	0.993	TNRC6B;RP3-496C20.1	22	40440322
cg01341755	-0.0425	0.0707	0.548	--	28.7	1.402	1	0.2364	CYP51A1;CTB-161K23.1;LRRD1	7	91764339
cg05827935	0.0148	0.0246	0.548	-+	71.9	3.558	1	0.05927	RUNDC1;PTGES3L-AARSD1;PTGES3L;AARSD1	17	41131873
cg23855505	-0.024	0.0399	0.548	--	0	0.001	1	0.9733	CHST11	12	104852439
cg00350371	0.0278	0.0463	0.548	++	25	1.334	1	0.2481	NOP56;MIR1292	20	2633324
cg12708802	-0.0267	0.0445	0.548	--	0	0.001	1	0.9794	TUSC4;CYB561D2;NPRL2	3	50388878
cg16694239	-0.0138	0.0229	0.548	-+	0	0.735	1	0.3913	PEA15;LOC729867;RP11-536C5.7	1	160179710
cg16622471	-0.0143	0.0239	0.548	--	0	0.005	1	0.9431	ARNT2;RP11-210M15.1	15	80727765
cg18786126	0.0172	0.0286	0.548	++	0	0.445	1	0.5046	C14orf4;IRF2BPL	14	77494107
cg16240189	0.0207	0.0345	0.548	++	0	0.034	1	0.8544	MIR99AHG;LINC00478	21	17653269
cg00311629	0.0154	0.0257	0.548	++	0	0.002	1	0.9673	ITGA8	10	15669496
cg17888554	-0.0179	0.0297	0.548	+-	67.3	3.057	1	0.08039	SOST	17	41833324
cg14466063	0.0348	0.058	0.548	++	0	0.221	1	0.6382	BCL9L;UPK2	11	118796870
cg25016283	-0.0179	0.0297	0.548	-+	38.4	1.623	1	0.2027	SHROOM3	4	77548106
cg00340658	-0.0156	0.0259	0.548	--	0	0.039	1	0.8443	TBC1D14	4	6988698
cg22051763	0.0245	0.0408	0.548	++	0	0.423	1	0.5157	UTP20	12	101673672
cg14295786	0.0244	0.0406	0.548	++	0	0.013	1	0.9098	ITGA11	15	68635489
cg13703663	0.0373	0.0621	0.548	+-	82.3	5.652	1	0.01744	AMZ1	7	2765455
cg17371249	0.0171	0.0285	0.548	++	0	0.028	1	0.8676	FH	1	241682474
cg00278359	0.0145	0.0242	0.548	-+	44	1.784	1	0.1816	KIAA1949;PPP1R18	6	30652829
cg08960498	0.0195	0.0324	0.548	++	0	0.353	1	0.5523	PHACTR1	6	12924021
cg06383411	0.025	0.0416	0.548	++	0	0.036	1	0.85	ZNF662;CCBP2;KRBOX1	3	42946536
cg13040921	-0.037	0.0616	0.548	--	0	0.019	1	0.889	CEBPG	19	33863415
cg05555089	0.0139	0.0231	0.548	-+	58.3	2.397	1	0.1215		14	87141517
cg16680864	0.0145	0.0241	0.548	++	0	0.219	1	0.6398	COL15A1	9	101705161
cg00388838	0.019	0.0315	0.548	++	0	0.002	1	0.963	GSTM3;RP4-735C1.4	1	110284963
cg05375699	-0.0129	0.0215	0.548	+-	54.6	2.203	1	0.1377	PRDM16	1	3245451
cg14448145	0.012	0.02	0.548	+-	0	0.83	1	0.3624	DNAJC5	20	62525650
cg15901411	-0.0173	0.0288	0.548	--	0	0.606	1	0.4363		22	48840066
cg15877502	-0.0263	0.0438	0.548	--	0	0.956	1	0.3283		1	199054536
cg10334121	-0.0224	0.0372	0.548	--	27.2	1.374	1	0.2412	CLDN18	3	137728995
cg02164420	-0.0155	0.0258	0.548	-+	0	0.19	1	0.6629	PHC2	1	33796976
cg21786814	-0.0281	0.0468	0.548	--	0	0.277	1	0.5989	SMARCE1	17	38803545
cg25437531	-0.0276	0.0459	0.548	-+	0	0.393	1	0.5306	LMO2	11	33880362
cg18181593	-0.0204	0.034	0.548	-+	56.1	2.28	1	0.1311	TGFBR3	1	92220012
cg15770081	0.0127	0.0212	0.548	++	0	0	1	0.9969	FOXI2	10	129538936
cg06819360	-0.0344	0.0572	0.548	--	0	0.282	1	0.5951	PSMD1	2	231921616
cg17955968	0.0114	0.0189	0.548	-+	63.6	2.748	1	0.09736	PIEZO2	18	11042253
cg19452928	-0.0142	0.0236	0.548	--	0	0.021	1	0.8853	FAXDC2;C5orf4	5	154209268
cg26429508	0.0161	0.0268	0.548	++	0	0.774	1	0.3789	BAT3;BAG6	6	31615385
cg18103459	-0.0194	0.0324	0.548	--	0	0.038	1	0.846	HAVCR1	5	156486194
cg11943959	-0.0264	0.044	0.548	--	0	0.001	1	0.9732	GAB4	22	17489225
cg08233746	0.0258	0.0429	0.548	+-	0	0.566	1	0.4519		13	111659279
cg08623644	0.0152	0.0253	0.548	+-	0	0.327	1	0.5674	YJEFN3;NDUFA13	19	19643011
cg06105296	-0.0207	0.0345	0.548	--	0	0.005	1	0.9435	MIR150	19	50004294
cg11005651	0.0174	0.029	0.548	++	0	0	1	0.9824	TNXB	6	32065890
cg09227514	0.0201	0.0334	0.548	+-	0	0.841	1	0.359	LRRC6	8	133674001
cg12221428	-0.0192	0.032	0.5481	-+	0	0.284	1	0.5943	EXTL3	8	28535162
cg06082906	-0.0131	0.0218	0.5481	-+	0	0.163	1	0.6864	ABHD12;PYGB	20	25277813
cg17350006	0.0177	0.0295	0.5481	+-	0	0.159	1	0.6898	ELMO1	7	37488858
cg06723694	-0.0167	0.0278	0.5481	--	0	0.014	1	0.9047	SOX8	16	1034059
cg23038529	-0.0184	0.0306	0.5481	--	0	0.05	1	0.8223	TNFSF4	1	173176465
cg21211730	0.019	0.0317	0.5481	++	9.9	1.11	1	0.2921	CBLC	19	45279770
cg25464264	-0.0163	0.0272	0.5481	-+	54	2.174	1	0.1403	RBM5	3	50149895
cg16851074	-0.0138	0.023	0.5481	-+	46.5	1.868	1	0.1717	PIK3C3	18	39555117
cg19566252	-0.0241	0.0401	0.5481	--	62.5	2.668	1	0.1024		6	160252347
cg05495879	0.0321	0.0534	0.5481	++	0	0.032	1	0.8583	ZNF470	19	57082536
cg06432753	0.0181	0.0301	0.5481	-+	68.9	3.213	1	0.07305		4	146118165
cg19152601	-0.0157	0.0261	0.5481	--	0	0.014	1	0.9073	TMEM14B;SYCP2L	6	10841715
cg13050408	0.0122	0.0203	0.5481	+-	79.9	4.966	1	0.02585		1	25353861
cg17469934	0.017	0.0283	0.5481	++	0	0.005	1	0.9422	EPS8L2	11	719725
cg24366105	-0.0112	0.0187	0.5481	-+	0	0.649	1	0.4205	SNX8	7	2296929
cg02750743	-0.0131	0.0218	0.5481	-+	12.6	1.144	1	0.2848	TESC	12	117477837
cg13385655	-0.0334	0.0556	0.5481	--	0	0.032	1	0.8577	TULP2;NUCB1	19	49403223
cg25363036	0.0137	0.0228	0.5481	++	0	0.675	1	0.4114		18	77563926
cg17534029	-0.0289	0.0482	0.5481	--	0	0	1	0.9956	RTEL1;TNFRSF6B	20	62318426
cg11425656	-0.0148	0.0246	0.5481	-+	42.5	1.74	1	0.1871	ZMIZ2	7	44791211
cg13698414	-0.0252	0.042	0.5481	--	0.1	1.001	1	0.317	GPER;C7orf50	7	1131067
cg21195376	0.0153	0.0254	0.5481	+-	15.1	1.178	1	0.2777	PIK3C2B	1	204449827
cg08262313	0.0136	0.0227	0.5481	++	0	0.047	1	0.8285	NRXN2	11	64453892
cg16363396	0.0264	0.044	0.5481	++	0	0.023	1	0.8805		16	17921467
cg15577401	0.0251	0.0419	0.5481	+-	0	0.173	1	0.6772	RAB3C	5	58031576
cg03803935	0.0312	0.0519	0.5481	++	0	0.021	1	0.8841	C19orf24;AC004258.1	19	1275458
cg13090565	-0.0094	0.0157	0.5481	--	3.1	1.032	1	0.3098		8	102103261
cg16211462	-0.0125	0.0208	0.5481	--	0	0.294	1	0.5875	HN1L;LA16c-431H6.6	16	1730325
cg09295978	-0.023	0.0383	0.5481	--	82	5.559	1	0.01839	ARNTL2	12	27534678
cg25078201	-0.0179	0.0298	0.5481	--	0	0.006	1	0.9374	BRD4	19	15394604
cg20013831	0.0218	0.0363	0.5481	++	0	0.812	1	0.3674	AL138963.1	13	45874460
cg07175786	0.0153	0.0255	0.5481	+-	0	0.925	1	0.3363	RP11-202G18.1	9	113940603
cg00552805	-0.0139	0.0232	0.5481	--	0	0.009	1	0.9259	POLM	7	44119858
cg04885941	0.0349	0.0581	0.5481	+-	66.4	2.979	1	0.08434	DEXI;RP11-876N24.4	16	11036350
cg11498607	0.0238	0.0396	0.5481	+-	0	0.132	1	0.7165	RUNX1	21	36399226
cg15527446	0.0185	0.0307	0.5481	++	0	0.019	1	0.8916	RP1-153P14.5;RP1-153P14.3	6	37515069
cg02406454	-0.0216	0.036	0.5481	--	0	0.525	1	0.4688	TNIP3	4	122090742
cg06391061	0.0235	0.0391	0.5481	++	0	0.203	1	0.652	ANKRD46	8	101545692
cg17631971	0.0257	0.0428	0.5481	++	0	0.004	1	0.9522	MGMT	10	131281248
cg05107803	0.0199	0.0331	0.5481	++	0	0.046	1	0.8304	ZNF625;ZNF625-ZNF20	19	12267897
cg16451872	-0.0231	0.0384	0.5481	--	0	0.067	1	0.7954	UBE3A	15	25684818
cg21456689	0.0194	0.0322	0.5481	++	0	0.016	1	0.8978	PQLC3	2	11294836
cg02080218	0.0376	0.0626	0.5481	+-	73.7	3.795	1	0.05139		1	218062831
cg03166566	0.0263	0.0437	0.5481	++	0	0.231	1	0.6305	RHOD	11	66824138
cg09952891	0.0246	0.0409	0.5481	+-	0	0.42	1	0.5169	GTDC1	2	145053671
cg26303174	0.017	0.0283	0.5481	+-	0	0.158	1	0.6912		5	55976674
cg19009309	-0.024	0.0399	0.5481	-+	0	0.571	1	0.4499	AC093865.1	2	213598089
cg09371042	0.0306	0.0509	0.5481	+-	0	0.723	1	0.3953		12	53741690
cg06846976	-0.0145	0.0241	0.5481	-+	21.8	1.279	1	0.2581	TSC2	16	2121682
cg07346676	-0.025	0.0415	0.5481	--	0	0.137	1	0.7115	TMEM109;RP11-881M11.1	11	60681596
cg20273931	0.0167	0.0279	0.5481	+-	0	0.471	1	0.4924	NCK2	2	106490359
cg23702117	-0.0204	0.034	0.5481	--	0	0.233	1	0.629	SFI1;DRG1	22	31897078
cg12048805	-0.0179	0.0298	0.5481	--	0	0.478	1	0.4895		1	203517551
cg06256511	-0.0196	0.0326	0.5481	--	0	0.001	1	0.9722	ZMIZ2	7	44787367
cg26929925	0.0406	0.0676	0.5481	++	70.7	3.414	1	0.06466	SLC23A1	5	138714136
cg14998516	-0.0236	0.0393	0.5481	-+	0	0.21	1	0.6467	C16orf52	16	22041228
cg03991120	-0.0278	0.0462	0.5481	+-	80.2	5.038	1	0.0248	TNRC4;CELF3;AL589765.1	1	151687696
cg23328253	-0.0268	0.0446	0.5481	-+	0	0.073	1	0.787	PPP2R2C	4	6485656
cg01093476	-0.0372	0.0619	0.5481	-+	0	0.161	1	0.6879	PDZD2	5	32020512
cg05457193	-0.019	0.0316	0.5481	--	19.1	1.237	1	0.2661		5	14577586
cg22076757	0.0204	0.0339	0.5481	+-	0	0.706	1	0.4008	MYBPHL	1	109849705
cg26877023	0.0167	0.0278	0.5481	++	0	0.687	1	0.4073	FLJ90757;CTD-2561B21.9	17	79006613
cg19546491	-0.0295	0.0491	0.5481	--	0	0.002	1	0.9624	TMEM80;DEAF1;EPS8L2	11	695355
cg19537443	-0.0215	0.0358	0.5481	-+	77.1	4.368	1	0.03663	GPRIN3	4	90220737
cg08884319	0.0183	0.0304	0.5481	++	0	0.585	1	0.4442	AC079807.4	2	48334600
cg16236173	-0.0198	0.033	0.5481	--	15.9	1.189	1	0.2755		1	213461366
cg00587115	-0.0202	0.0336	0.5481	+-	73.7	3.801	1	0.05121	TNS3	7	47621025
cg12868424	0.0219	0.0364	0.5481	++	0	0.177	1	0.6743	LTK	15	41806034
cg02924909	-0.0239	0.0398	0.5481	-+	0	0.981	1	0.322	DHCR7;RP11-660L16.2	11	71159713
cg22914616	-0.0179	0.0298	0.5482	--	0	0.618	1	0.4318		1	110892926
cg00951800	-0.0264	0.0439	0.5482	--	35.8	1.559	1	0.2118	PAXBP1;GCFC1	21	34115581
cg24600983	0.0265	0.0441	0.5482	+-	66.4	2.98	1	0.08432	CLDN12	7	90043213
cg04601137	0.0219	0.0364	0.5482	++	0	0.027	1	0.8703	ADAMTSL5	19	1512314
cg03106090	-0.0165	0.0274	0.5482	--	0	0.003	1	0.9546	CABC1;ADCK3	1	227169790
cg08970839	0.029	0.0483	0.5482	+-	0	0.149	1	0.6993	SRFBP1	5	121302946
cg05779081	0.0305	0.0507	0.5482	++	0	0.007	1	0.932	BTAF1	10	93683588
cg21561880	0.0222	0.0369	0.5482	++	0	0.043	1	0.8365	SPRYD7	13	50510560
cg05825660	-0.0184	0.0306	0.5482	--	0	0.013	1	0.9077		8	50787456
cg19922281	0.0261	0.0434	0.5482	++	0	0.011	1	0.9155	CACNA2D2	3	50540680
cg07899272	0.02	0.0333	0.5482	++	0	0.915	1	0.3387		2	75049872
cg07571379	0.0239	0.0399	0.5482	++	0	0.813	1	0.3674	RP11-469N6.1	11	134631427
cg01182865	0.0194	0.0323	0.5482	++	0	0.004	1	0.9475	GATA4	8	11559334
cg26496391	-0.0238	0.0396	0.5482	--	0	0.324	1	0.5694		11	60813070
cg23175023	0.0196	0.0326	0.5482	++	0	0.598	1	0.4395	RP11-229C3.2	5	74346730
cg10165053	0.0238	0.0396	0.5482	++	0	0.986	1	0.3207		6	158933975
cg21660089	-0.021	0.035	0.5482	-+	72.1	3.588	1	0.05821		2	6354904
cg01332054	0.0188	0.0313	0.5482	++	0	0.523	1	0.4696	STRA6;RP11-60L3.1	15	74494861
cg02910822	0.0177	0.0296	0.5482	+-	25.5	1.343	1	0.2465	SHROOM3	4	77491958
cg08467103	-0.0171	0.0285	0.5482	--	0	0.517	1	0.4721	SPRED2	2	65593933
cg02388150	0.0294	0.049	0.5482	++	0	0.55	1	0.4583	SFRP1	8	41165699
cg11364273	-0.023	0.0383	0.5482	--	0	0.466	1	0.4948	MACROD1;OTUB1	11	63768032
cg24436264	-0.0189	0.0316	0.5482	-+	0	0.444	1	0.5051	FCGRT	19	50016426
cg01109180	0.0242	0.0403	0.5482	+-	0	0.455	1	0.4999	EFCAB5;SSH2	17	28256728
cg14645829	0.0141	0.0235	0.5482	+-	0	0.683	1	0.4087		1	61450545
cg05880739	-0.017	0.0283	0.5482	-+	0	0.567	1	0.4516		16	68018867
cg26736440	0.0263	0.0438	0.5482	++	0	0.051	1	0.8212	PTPRK;RP11-73O6.4	6	128290073
cg23240213	-0.0146	0.0242	0.5482	-+	0	0.271	1	0.6029		2	9940969
cg02556052	-0.0401	0.0669	0.5482	--	0	0.251	1	0.6164		1	232528899
cg06806080	-0.019	0.0317	0.5482	--	0	0.22	1	0.6393	CD47	3	107810791
cg18777606	0.0267	0.0444	0.5482	-+	73.3	3.745	1	0.05297	RP11-201A3.1	1	188186157
cg02495149	-0.0393	0.0654	0.5482	+-	76.3	4.215	1	0.04007	FRMD4A	10	14282661
cg23065788	-0.0166	0.0277	0.5482	-+	41.4	1.707	1	0.1913		1	53080079
cg18961846	0.0164	0.0273	0.5482	+-	31	1.449	1	0.2287	ABHD13;LIG4	13	108872037
cg09390344	-0.0209	0.0348	0.5482	--	0	0.557	1	0.4554	PCCA	13	100808980
cg19808587	0.0206	0.0342	0.5482	+-	0	0.166	1	0.6834	PTAFR	1	28520874
cg18591982	-0.017	0.0282	0.5482	--	0	0.254	1	0.6141	BLK	8	11351583
cg08150315	0.0184	0.0306	0.5482	+-	0	0.354	1	0.552	RPTOR	17	78858967
cg04416635	0.0248	0.0413	0.5482	+-	0	0.623	1	0.43	ATP2A1	16	28898955
cg10729572	-0.016	0.0267	0.5482	-+	0	0.469	1	0.4933	ITPR1	3	4840956
cg02963692	0.0191	0.0318	0.5482	++	0	0.229	1	0.6322	CYB561D1	1	110038195
cg12730583	0.022	0.0366	0.5482	+-	0	0.748	1	0.3872		10	32496564
cg26308704	-0.0394	0.0656	0.5482	--	0	0.593	1	0.4413	PTPRN2;MIR595	7	158325586
cg13944286	0.0245	0.0408	0.5482	++	0	0.028	1	0.8669	NUP85	17	73201579
cg08496317	-0.022	0.0367	0.5482	-+	70.6	3.405	1	0.06501		4	129178089
cg13798776	-0.0222	0.0371	0.5482	-+	14.6	1.171	1	0.2792	UPK2;BCL9L	11	118795689
cg27127643	0.0197	0.0329	0.5482	++	52.4	2.101	1	0.1472	AL163195.3;RNASE11	14	21078142
cg01719995	0.0214	0.0356	0.5482	+-	0	0.211	1	0.6457	USP38;RP11-284M14.1	4	144104893
cg15727925	-0.0221	0.0369	0.5482	--	0	0.463	1	0.4964	ZNF266	19	9546735
cg05269442	-0.0308	0.0513	0.5482	-+	0	0.832	1	0.3618		13	47749488
cg16543247	-0.0438	0.0729	0.5482	-+	43.6	1.773	1	0.183	ZFR2;MIR1268A	19	3869167
cg03395123	-0.012	0.02	0.5482	--	0	0.01	1	0.9194	CACNA1B	9	140947048
cg16526369	-0.0181	0.0301	0.5482	-+	0	0.968	1	0.3251	MFSD6	2	191301981
cg20630410	-0.0154	0.0257	0.5482	--	0	0.234	1	0.6289		17	78952751
cg13792233	-0.0305	0.0509	0.5482	--	0	0.04	1	0.8419	CCDC66	3	56591045
cg17524250	0.0333	0.0554	0.5482	++	11.4	1.129	1	0.2881	C5orf24;DDX46	5	134182458
cg08104913	-0.0391	0.065	0.5482	--	0	0.142	1	0.7063	SHISA9	16	12996706
cg16325354	0.0173	0.0288	0.5482	+-	0	0.648	1	0.4209		9	36825264
cg17586573	0.014	0.0233	0.5482	+-	0	0.458	1	0.4987	HDC	15	50559287
cg00769999	-0.0221	0.0368	0.5482	--	0	0	1	0.9932		18	20492995
cg25008619	-0.0274	0.0456	0.5482	--	0	0.447	1	0.504	DCTN4	5	150103567
cg01689029	-0.022	0.0367	0.5482	--	0	0.016	1	0.9003	PIM1	6	37138238
cg04012198	-0.028	0.0466	0.5482	--	0	0.968	1	0.3252	SLC6A20	3	45838475
cg01478901	-0.0147	0.0245	0.5482	--	0	0.044	1	0.8343	TAF1C	16	84218689
cg26268997	-0.017	0.0284	0.5482	+-	69.1	3.237	1	0.07201	PPP2R2B	5	146302552
cg12978798	-0.0256	0.0426	0.5482	--	4.5	1.048	1	0.3061	NPLOC4;TSPAN10	17	79604978
cg21556405	-0.0149	0.0248	0.5482	-+	69.7	3.297	1	0.06942	KIRREL3	11	126870490
cg02011685	-0.0232	0.0386	0.5482	--	0	0.918	1	0.338		4	114979096
cg11545232	0.0179	0.0298	0.5482	++	82.4	5.693	1	0.01703	LEKR1;RP11-6F2.7	3	156544835
cg22349718	-0.0251	0.0418	0.5482	-+	0	0.648	1	0.4208	TGFB2;TGFB2-AS1;RP11-224O19.2	1	218517778
cg17540450	0.021	0.0351	0.5482	++	0	0.046	1	0.8306	LINC00457	13	35167000
cg00997754	-0.0248	0.0413	0.5482	-+	57.4	2.346	1	0.1256	WWP2	16	69819489
cg16659497	0.0444	0.0739	0.5482	-+	62.3	2.652	1	0.1035		16	34659664
cg25604613	0.0163	0.0272	0.5482	++	0	0.028	1	0.8668		1	54485585
cg25562068	0.0225	0.0374	0.5482	+-	0	0.609	1	0.4351	IGLV1-44	22	22734186
cg20509831	-0.0121	0.0201	0.5482	--	0	0.16	1	0.6893	A1BG-AS1;A1BG;ZNF497	19	58866362
cg03282969	-0.0205	0.0341	0.5483	--	0	0.001	1	0.9702		2	53462086
cg14648253	-0.0159	0.0264	0.5483	--	0	0.663	1	0.4156	WWC2	4	184188847
cg16823406	0.0274	0.0456	0.5483	+-	0	0.395	1	0.5297	PTGES3	12	57082179
cg15509283	-0.0224	0.0374	0.5483	--	0	0.326	1	0.5683		2	19832070
cg02429590	-0.0222	0.037	0.5483	--	0	0.927	1	0.3356	ACKR2;CCBP2;KRBOX1;RP11-70C1.3	3	42850033
cg07954863	0.0167	0.0278	0.5483	+-	0	0.773	1	0.3792		18	76654116
cg08400563	-0.0157	0.0262	0.5483	--	0	0.199	1	0.6558	CLK1	2	201729555
cg01530101	-0.0436	0.0727	0.5483	--	0	0.9	1	0.3429	KCNQ1DN	11	2891098
cg26309655	-0.0149	0.0248	0.5483	--	26.3	1.358	1	0.2439	TARS2	1	150459725
cg15589641	-0.0174	0.029	0.5483	--	40.3	1.674	1	0.1957	NBL1;MINOS1-NBL1	1	19971984
cg15051805	-0.0184	0.0306	0.5483	--	0	0.178	1	0.6735	LOC100507065;RP11-230G5.2	12	65893168
cg14686718	-0.0282	0.047	0.5483	-+	12.9	1.149	1	0.2838	RNASE11;LOC254028;RP11-14J7.6;AL163195.3	14	21057237
cg27641709	0.0344	0.0573	0.5483	++	0	0.022	1	0.8817	C2orf50;AC062028.1	2	11272899
cg26300802	0.0231	0.0385	0.5483	+-	0	0.532	1	0.4656		10	4191562
cg12657970	0.024	0.0399	0.5483	++	0	0.014	1	0.9057	ZNF346	5	176454092
cg24050775	-0.0302	0.0503	0.5483	-+	58.2	2.393	1	0.1219	GRHL2	8	102570909
cg04743859	0.0165	0.0275	0.5483	+-	39.1	1.642	1	0.2	TCIRG1;RP11-802E16.3	11	67817488
cg02859480	0.0193	0.0322	0.5483	++	0	0.593	1	0.4412	LGR5	12	71870345
cg16427501	0.0154	0.0256	0.5483	+-	0	0.587	1	0.4434	PARP10	8	145060083
cg11365382	0.0207	0.0345	0.5483	++	0	0.532	1	0.466	ZMYM1	1	35524607
cg02888441	0.0276	0.046	0.5483	+-	79.4	4.866	1	0.0274	RNF220	1	44938635
cg08237545	-0.0247	0.0411	0.5483	-+	0	0.863	1	0.3528	CCDC91	12	28369461
cg18000426	0.0173	0.0288	0.5483	+-	46.7	1.876	1	0.1708	PPP6R3	11	68301674
cg24681960	-0.0233	0.0388	0.5483	-+	75	3.995	1	0.04563		4	161221261
cg25882455	0.0118	0.0196	0.5483	++	0	0.184	1	0.6678	MAFF	22	38599073
cg26478079	-0.0142	0.0236	0.5483	--	0	0.075	1	0.7841	ATP6V1G2;NFKBIL1	6	31513571
cg12091195	0.0294	0.049	0.5483	+-	0	0.083	1	0.7739	VPS13A-AS1;VPS13A;RP11-470P4.2	9	79792272
cg00481466	0.0144	0.024	0.5483	-+	61.5	2.601	1	0.1068	TEX264	3	51736221
cg09365459	-0.0163	0.0271	0.5483	--	0	0.172	1	0.6782	NRP2;AC007362.3	2	206629314
cg03386446	0.0143	0.0238	0.5483	++	78.2	4.59	1	0.03215		1	229715203
cg12182408	0.0109	0.0182	0.5483	++	55.1	2.226	1	0.1357	KIF26A	14	104618441
cg23993337	-0.0234	0.039	0.5483	-+	55.9	2.269	1	0.132	FANK1	10	127589636
cg00246003	0.0196	0.0326	0.5483	+-	15	1.176	1	0.2782	AUTS2	7	69154040
cg15539117	-0.0148	0.0246	0.5483	--	0	0.819	1	0.3654	SH2D6;Y_RNA	2	85660999
cg16865965	0.0342	0.057	0.5483	+-	54.1	2.177	1	0.1401	VAMP5	2	85811662
cg25610428	0.0192	0.032	0.5483	++	0	0.236	1	0.6268	LCE1E	1	152758453
cg27194084	0.0245	0.0408	0.5483	++	0	0.071	1	0.7894	KLHL12	1	202896507
cg08246545	-0.0464	0.0773	0.5483	-+	63	2.706	1	0.09998	ADCYAP1	18	904492
cg19033444	-0.0238	0.0397	0.5483	-+	18.4	1.225	1	0.2684	PRR5	22	45065754
cg00958215	0.0179	0.0299	0.5483	++	0	0.16	1	0.6895	RFWD2;RP11-195C7.1	1	176176519
cg03877140	-0.0204	0.0339	0.5483	--	0	0.054	1	0.8165		7	79707771
cg09448654	-0.0319	0.0532	0.5483	-+	0	0.17	1	0.6803	ANO7	2	242157220
ch.13.1182684F	0.0219	0.0366	0.5483	+-	0	0.061	1	0.8047	NDFIP2	13	80097234
cg14616369	-0.0153	0.0254	0.5483	--	0	0.236	1	0.6271		5	178800304
cg01804429	-0.0186	0.031	0.5483	--	0	0.224	1	0.636	YTHDC1	4	69216077
cg11208235	-0.0213	0.0355	0.5483	--	0	0.425	1	0.5143	BCAR3	1	94147468
cg15167646	-0.022	0.0367	0.5483	-+	0	0.507	1	0.4766	NXPH3;RP5-1029K10.4	17	47653306
cg23370536	0.0288	0.0479	0.5483	++	49.2	1.97	1	0.1605	KIT	4	55523824
cg25590579	-0.024	0.04	0.5483	--	0	0.42	1	0.5171	SRBD1	2	45838450
cg25345520	-0.0157	0.0262	0.5483	--	27.9	1.388	1	0.2388	AC006159.4	7	116210196
cg12281365	-0.02	0.0333	0.5483	-+	24.2	1.32	1	0.2506	ZNF720;CTD-2358C21.4	16	31724544
cg23121993	0.0231	0.0384	0.5483	++	0	0.007	1	0.9357	IRX4;CTD-2194D22.3	5	1883954
cg07521723	-0.0274	0.0457	0.5483	-+	35.1	1.542	1	0.2143	NSMCE1;CTD-3203P2.2	16	27280150
cg15310511	0.0214	0.0357	0.5483	-+	74.8	3.966	1	0.04644	HDAC9;AC091697.1	7	18336377
cg03942265	0.0317	0.0529	0.5483	+-	0	0.982	1	0.3218	CSPG4	15	76005194
cg22303418	-0.0128	0.0213	0.5483	-+	0	0.234	1	0.6286	OTX1	2	63284784
cg01703840	-0.0151	0.0251	0.5483	--	0	0.099	1	0.7529	CENPT	16	67866251
cg02275418	0.0204	0.0339	0.5483	++	0	0.846	1	0.3576	SH3BP5	3	15372726
cg19590277	0.0162	0.027	0.5483	+-	14.5	1.169	1	0.2796	MSANTD1	4	3248531
cg17723206	0.0579	0.0964	0.5483	+-	77.9	4.526	1	0.03338		10	118931160
cg17474785	-0.0303	0.0505	0.5483	--	21.2	1.27	1	0.2599	NMD3	3	160936577
cg14254780	0.0242	0.0403	0.5483	+-	57.3	2.344	1	0.1258	IGHV3-20	14	106669498
cg10832025	-0.0145	0.0242	0.5483	--	0	0.57	1	0.4502	UBAP1L	15	65394033
cg06342062	0.0207	0.0345	0.5483	++	54.8	2.211	1	0.137	CYP1A1	15	75016002
cg20014819	0.0215	0.0359	0.5483	++	0	0.296	1	0.5865	COG1	17	71189320
cg21567397	0.0189	0.0314	0.5483	++	0	0.19	1	0.663	LINC01179;RP11-340B18.1	4	166604392
cg10757159	-0.0329	0.0548	0.5483	-+	0	0.351	1	0.5533	LINGO2	9	28774956
cg20951821	0.0217	0.0361	0.5483	+-	52.1	2.09	1	0.1483	ENC1;HEXB	5	73937141
cg16563835	-0.051	0.085	0.5483	--	0	0.116	1	0.7333	TLX3;RP11-546B8.6	5	170735973
cg04563722	0.0292	0.0486	0.5483	++	0	0.902	1	0.3422	Y_RNA;RP11-10L7.1	4	89251576
cg16560679	-0.0289	0.0482	0.5483	-+	75.4	4.065	1	0.04377	GNB2	7	100276684
cg18752880	0.0136	0.0227	0.5483	+-	0	0.187	1	0.6652	C1QTNF3	5	34043509
cg20016036	-0.0259	0.0431	0.5483	--	0	0.716	1	0.3974	PELI1	2	64332207
cg08905654	-0.0276	0.0459	0.5483	--	0	0.326	1	0.5682	ART4;RP11-233G1.4;C12orf60	12	14996743
cg08452038	0.012	0.0199	0.5484	-+	68.8	3.203	1	0.07352	TTC28	22	28426107
cg20725500	-0.0222	0.037	0.5484	--	0	0.004	1	0.9514	MAEL	1	166958111
cg06507301	0.0131	0.0219	0.5484	++	0	0.536	1	0.4642	CDH4	20	59864282
cg13854271	-0.025	0.0416	0.5484	--	0	0.091	1	0.7629	TLE4	9	82208129
cg15833019	0.0324	0.054	0.5484	++	42.5	1.74	1	0.1871		7	24448584
cg00157429	0.0164	0.0273	0.5484	++	0	0.024	1	0.878	7SK	6	53280520
cg00257303	0.0178	0.0296	0.5484	++	4.8	1.051	1	0.3054	ADAD1	4	123300294
cg10230900	-0.0134	0.0223	0.5484	-+	10	1.112	1	0.2917		6	15909852
cg20895692	-0.0193	0.0321	0.5484	--	0	0.504	1	0.4776	LOC145783;RP11-323F24.1;ZNF280D	15	57179704
cg04528931	-0.016	0.0267	0.5484	-+	51.3	2.053	1	0.1519	HDAC4	2	240162187
cg05396350	-0.0246	0.041	0.5484	-+	73.7	3.802	1	0.05118	RP11-496N12.6	1	225637186
cg19839049	-0.0145	0.0242	0.5484	--	0	0.001	1	0.9716		4	153913634
cg05418745	-0.0197	0.0328	0.5484	--	0	0.001	1	0.9782		14	75889716
cg14824046	0.0225	0.0375	0.5484	+-	0	0.406	1	0.5241	RP11-417J1.1	5	8525185
cg07538339	0.0328	0.0547	0.5484	++	0	0.134	1	0.7141	RUNX1T1	8	93107298
cg21738971	0.0266	0.0443	0.5484	+-	47.6	1.908	1	0.1672	UXS1	2	106810986
cg07704981	0.0272	0.0454	0.5484	++	0	0.94	1	0.3323	NOS2	17	26127537
cg07211155	-0.0272	0.0454	0.5484	-+	32.4	1.479	1	0.2239	ARHGAP15	2	144359756
cg25731250	-0.0145	0.0241	0.5484	-+	0	0.136	1	0.712	ZMIZ1	10	81049612
cg11806102	-0.04	0.0666	0.5484	-+	77.5	4.453	1	0.03483	EHHADH	3	184972080
cg22073750	-0.0165	0.0275	0.5484	-+	60.1	2.503	1	0.1136	FAM13A	4	89829015
cg10304358	-0.0162	0.027	0.5484	--	0	0.24	1	0.6239	EAF1;U6	3	15475904
cg26134913	0.0361	0.0601	0.5484	++	54.9	2.219	1	0.1363		15	26328049
cg13940459	0.0185	0.0308	0.5484	++	0	0.451	1	0.5017	IGHV4-39	14	106878186
cg14405103	-0.0184	0.0307	0.5484	--	62.2	2.646	1	0.1038	TNIP1	5	150473002
cg20121142	0.0263	0.0438	0.5484	++	39.3	1.647	1	0.1993	TWIST1	7	19158001
cg23249321	-0.0174	0.029	0.5484	--	0	0.089	1	0.7648	TMX4;RP5-971N18.3	20	8000534
cg11019437	0.0272	0.0453	0.5484	+-	0	0.741	1	0.3893	DUSP10	1	221916662
cg23411919	0.0305	0.0508	0.5484	+-	63	2.705	1	0.1001	LOC388965;FUNDC2P2	2	84517769
cg04169221	-0.0126	0.0211	0.5484	--	0	0.014	1	0.9072	MYB	6	135507123
cg16528905	0.0273	0.0455	0.5484	++	0	0.099	1	0.7525	RP4-764O22.1	20	7049015
cg18555161	-0.0144	0.0241	0.5484	--	0	0.005	1	0.946		2	122055006
cg22594690	0.0255	0.0425	0.5484	++	0	0.02	1	0.8887	SNTB1	8	121718948
cg03597644	0.0209	0.0349	0.5484	++	0	0	1	0.9851	SLC23A2	20	4938837
cg27179172	0.0361	0.0601	0.5484	++	0	0.033	1	0.8558	REEP1	2	86565507
cg17290454	-0.0236	0.0394	0.5484	--	0	0.066	1	0.7968	HHAT	1	210690463
cg20393502	0.0252	0.0419	0.5484	+-	0	0.245	1	0.6209	STX4	16	31044354
cg09635984	0.0191	0.0319	0.5484	+-	47.1	1.89	1	0.1693	TMEM178	2	39944333
cg18229710	0.0241	0.0401	0.5484	+-	0	0.11	1	0.7406	DBI	2	120126325
cg16436770	0.0172	0.0287	0.5484	+-	0	0.495	1	0.4815		1	157240596
cg23452498	0.0252	0.0421	0.5484	++	0	0.008	1	0.9294	PRELID2	5	144889607
cg16756008	-0.0171	0.0285	0.5484	-+	56.3	2.286	1	0.1305	LINC01473;AC097500.2	2	186948529
cg10996467	0.0219	0.0364	0.5484	+-	44.1	1.789	1	0.1811	PCNX	14	71388671
cg21782089	0.03	0.05	0.5484	++	0	0.289	1	0.5911		8	143214455
cg05189964	0.0173	0.0288	0.5484	++	0	0.149	1	0.6996		2	146905177
cg22190291	-0.026	0.0433	0.5484	-+	74.5	3.926	1	0.04754	NBPF3	1	21766732
cg20148068	0.0266	0.0443	0.5484	+-	0	0.966	1	0.3258	RP11-111D3.2	6	98656806
cg11032189	0.0133	0.0222	0.5484	+-	0	0.949	1	0.3299	ZBTB47	3	42702502
cg08348657	0.0155	0.0258	0.5484	+-	0	0.497	1	0.4809	ARNTL	11	13364691
cg14648289	-0.0268	0.0446	0.5484	+-	79.5	4.884	1	0.02711		4	153516861
cg19611394	0.0161	0.0269	0.5484	-+	61.8	2.621	1	0.1055		2	27766663
cg22786811	0.0116	0.0193	0.5484	++	0	0.045	1	0.8313	LOC285954;AC005027.4;AC005027.3	7	41745760
cg13840007	-0.0253	0.0422	0.5484	-+	46.2	1.857	1	0.173	PLAGL1	6	144283031
cg18402973	-0.0166	0.0277	0.5484	--	20.8	1.263	1	0.2611		4	37717801
cg26714299	-0.0162	0.0269	0.5484	-+	82.3	5.639	1	0.01756	RBFOX3	17	77284396
cg15410680	0.0177	0.0294	0.5484	+-	40.6	1.683	1	0.1945	NLRC4	2	32491988
cg08809982	-0.0236	0.0393	0.5484	-+	0	0.235	1	0.6282		6	138030371
cg03867963	-0.0129	0.0215	0.5484	-+	0	0.221	1	0.6379	CCDC85A	2	56556345
cg05822633	0.0151	0.0251	0.5484	+-	0	0.601	1	0.4381	BTBD3;RP4-742J24.2	20	11898531
cg13670411	0.0205	0.0341	0.5484	++	0	0.045	1	0.8317	RAC1	7	6422688
cg12980632	0.0158	0.0264	0.5484	++	0	0.267	1	0.6054		11	45719348
cg03549146	-0.0193	0.0322	0.5484	--	0	0.033	1	0.8552	MIR140;WWP2	16	69966902
cg27278511	-0.0251	0.0418	0.5484	-+	0	0.702	1	0.4023	MALT1	18	56367801
cg26010884	-0.0199	0.0332	0.5484	-+	0	0.115	1	0.7346	CCDC175;RP11-701B16.2	14	59977465
cg11315225	0.0149	0.0248	0.5484	+-	0	0.243	1	0.6219	WSCD2	12	108588962
cg00944431	0.0153	0.0255	0.5484	++	0	0.001	1	0.9692		1	10896004
cg09976845	0.0192	0.032	0.5485	+-	0	0.899	1	0.3429		17	60212030
cg19900852	-0.0268	0.0447	0.5485	-+	0	0.334	1	0.5634	SRP54;RP11-85K15.2	14	35451793
cg07046575	0.0274	0.0457	0.5485	++	60.5	2.532	1	0.1116		1	200271207
cg05144129	-0.0315	0.0525	0.5485	-+	83.4	6.02	1	0.01415	GLTPD2	17	4691372
cg12131907	0.0162	0.027	0.5485	++	0	0.013	1	0.9098		20	46782108
cg11561909	0.0211	0.0352	0.5485	+-	68.7	3.195	1	0.07384	RP5-1121A15.3	7	156737581
cg24820250	-0.0241	0.0402	0.5485	--	0	0.002	1	0.9603	CLEC2A	12	10084936
cg17130652	0.0231	0.0384	0.5485	++	0	0.565	1	0.4522	LY75-CD302;LY75	2	160664363
cg01563663	0.0172	0.0287	0.5485	+-	44.3	1.795	1	0.1803	LONRF1	8	12612233
cg04229315	0.0232	0.0386	0.5485	++	0	0.375	1	0.5404	CREB3L2	7	137647868
cg16531833	0.0237	0.0395	0.5485	++	0	0.117	1	0.7326	RBM34;ARID4B	1	235324411
cg27390425	-0.0207	0.0345	0.5485	--	0	0.178	1	0.6731	TATDN3;NSL1	1	212964975
cg16348358	-0.0116	0.0194	0.5485	+-	70.9	3.437	1	0.06377	LCK	1	32731477
cg09547088	0.0196	0.0326	0.5485	+-	0	0.311	1	0.577	SRRT	7	100472503
cg03647657	0.0161	0.0268	0.5485	+-	52.3	2.096	1	0.1477	STAT3	17	40477020
cg26234644	-0.0223	0.0372	0.5485	--	0	0.425	1	0.5145	TMEM220	17	10634427
cg02669216	0.0117	0.0196	0.5485	++	0	0.001	1	0.9692	CAPNS2;LPCAT2	16	55601072
cg02245918	0.0212	0.0353	0.5485	++	9.9	1.109	1	0.2922		2	5861279
cg08850751	-0.0152	0.0253	0.5485	--	0	0.006	1	0.9395	COL8A2	1	36570515
cg07664257	0.0201	0.0334	0.5485	+-	85.3	6.824	1	0.008996		3	98968633
cg12123549	0.0223	0.0372	0.5485	+-	85.6	6.945	1	0.008405		21	46471007
cg20783424	0.0344	0.0574	0.5485	++	4.9	1.051	1	0.3053	MYEOV2	2	241076282
cg23418510	-0.0149	0.0248	0.5485	-+	0	0.091	1	0.7627	PRTFDC1	10	25240660
cg25103559	-0.0212	0.0354	0.5485	-+	0	0.174	1	0.677		16	17898054
cg26394257	-0.0218	0.0364	0.5485	--	30.9	1.448	1	0.2289	ADAM32	8	38964993
cg02803828	0.0209	0.0348	0.5485	-+	55.9	2.265	1	0.1323	CNTNAP5	2	125180279
cg24299850	0.0222	0.037	0.5485	+-	86.3	7.299	1	0.0069	EPB41L1	20	34794501
cg06833233	0.0162	0.027	0.5485	+-	30.7	1.443	1	0.2296	C10orf128	10	50397545
cg13825098	0.0103	0.0172	0.5485	+-	0	0.234	1	0.6285	RP11-222N13.1	11	15934588
cg18324432	0.0143	0.0239	0.5485	-+	53.3	2.141	1	0.1434		17	56306697
cg20750606	0.0241	0.0402	0.5485	+-	0	0.462	1	0.4969	SAP18;SNORD27	13	21714611
cg17586365	0.0223	0.0372	0.5485	+-	75.5	4.087	1	0.0432	NUDT5;CDC123	10	12237912
cg08935602	-0.0162	0.027	0.5485	--	0	0.043	1	0.8366	C16orf59;RP11-715J22.4	16	2509817
cg06417752	-0.0187	0.0312	0.5485	--	0	0.419	1	0.5173	ATP5L;RP11-770J1.5	11	118271414
cg04411569	-0.0337	0.0561	0.5485	-+	0	0.516	1	0.4725	RBM16;SCAF8	6	155085438
cg25030266	0.0126	0.0211	0.5485	+-	0	0.135	1	0.7133	ITPRIP	10	106077741
cg04021692	0.0212	0.0353	0.5485	++	33.6	1.505	1	0.2199	KIF12	9	116861488
cg00613198	0.0133	0.0222	0.5485	+-	0	0.131	1	0.7171	PRKCH;RP11-47I22.1	14	62010028
cg10677246	0.0233	0.0388	0.5485	++	0	0.544	1	0.4606	RBM24	6	17281483
cg09484852	-0.0161	0.0268	0.5485	--	0	0.587	1	0.4434	ZDHHC14	6	157939700
cg11877254	0.0218	0.0363	0.5485	++	0	0.324	1	0.5689	PPAN-P2RY11;P2RY11;PPAN	19	10222051
cg14003853	-0.0224	0.0374	0.5485	--	0	0.049	1	0.8256	AKAP13	15	86250370
cg22513955	-0.0099	0.0165	0.5485	--	0	0.512	1	0.4744	SERPINF1	17	1665123
cg00527304	-0.0154	0.0257	0.5485	--	0	0.012	1	0.9146		3	73242231
cg00183173	-0.0274	0.0456	0.5485	--	0	0.09	1	0.7639		6	170339368
cg09315735	0.0245	0.0408	0.5485	-+	77.3	4.413	1	0.03567	WDR64	1	241932814
cg07717274	0.0238	0.0397	0.5485	++	0	0.021	1	0.8855		6	27631944
cg21405550	-0.0137	0.0228	0.5485	--	0	0.034	1	0.8547	ELMSAN1;C14orf43	14	74235745
cg16305900	0.0272	0.0453	0.5485	+-	0	0.35	1	0.5543	ANO5	11	22291710
cg13838921	0.0226	0.0377	0.5485	++	0	0.021	1	0.8836	AJ003147.9	16	3237873
cg15395166	0.0161	0.0269	0.5485	++	0	0	1	0.9859	SART3	12	108929288
cg16543294	0.0187	0.0311	0.5485	+-	0	0.282	1	0.5954	ASB6	9	132404763
cg03574306	-0.026	0.0434	0.5485	--	0.4	1.004	1	0.3164		16	85470662
cg15707163	-0.0243	0.0405	0.5485	--	0	0.765	1	0.3816	RP11-325F22.3	7	104630661
cg17992922	0.0169	0.0282	0.5485	++	0	0.051	1	0.8211		2	138717942
cg24900357	-0.025	0.0417	0.5485	--	0	0.605	1	0.4366	PIK3AP1	10	98480454
cg20253468	0.0295	0.0491	0.5485	++	0	0.135	1	0.7135		19	23254131
cg06538616	-0.0236	0.0393	0.5485	-+	63.1	2.711	1	0.09968	RP11-116N8.1	14	36402316
cg01505627	-0.0355	0.0592	0.5485	--	0	0.393	1	0.5308	PTPRK;RP11-73O6.4	6	128839793
cg05708375	-0.0211	0.0352	0.5485	-+	45.3	1.828	1	0.1764	NOL4L;C20orf112	20	31056391
cg00250546	-0.0225	0.0375	0.5485	--	0	0.828	1	0.3628	CDH12	5	22168242
cg13333737	0.0261	0.0435	0.5485	+-	0	0.606	1	0.4363	ENPP1	6	132129021
cg26203136	-0.0198	0.033	0.5485	--	0	0.003	1	0.9555	PRKAR1B	7	739057
cg07351143	-0.0145	0.0242	0.5485	--	11.6	1.131	1	0.2875		10	22623910
cg17280284	0.0186	0.0311	0.5485	+-	0	0.521	1	0.4702	OR11A1;OR12D3	6	29414755
cg26738728	0.036	0.0601	0.5485	++	0	0	1	0.9997	RPRD2	1	150335388
cg14754761	-0.0272	0.0453	0.5485	-+	0	0.334	1	0.5635	MCFD2;TTC7A	2	47168032
cg25213559	0.0135	0.0224	0.5485	++	0	0.012	1	0.9139		21	33415492
cg16464924	-0.0804	0.1341	0.5485	-+	0	0.152	1	0.6967	GAA	17	78079668
cg03386556	0.0236	0.0393	0.5485	++	0	0.459	1	0.4982	SLC16A1;RP11-31F15.1	1	113499109
cg04173161	0.0212	0.0354	0.5485	++	0	0.239	1	0.6253	GOPC	6	117895637
cg26775558	-0.0256	0.0426	0.5485	-+	71.3	3.49	1	0.06175	TCF7L2	10	114867635
cg18238927	-0.0122	0.0203	0.5485	-+	0	0.268	1	0.6047	RAD51B	14	69136286
cg25392325	-0.0139	0.0232	0.5485	-+	0	0.682	1	0.409	PEMT	17	17414998
cg15730274	-0.026	0.0433	0.5485	--	0	0	1	0.9831	AC105750.1	3	18911111
cg27413180	0.0148	0.0247	0.5485	+-	0	0.119	1	0.7301	UNC5B	10	73028540
cg14733743	0.016	0.0266	0.5485	+-	0	0.648	1	0.4207	MARCH10;MIR548W	17	60805130
cg04012266	-0.0311	0.0518	0.5486	-+	70.2	3.353	1	0.06706	PDE3A;RP11-284H19.1	12	20522384
cg06093152	-0.0126	0.0211	0.5486	-+	0	0.4	1	0.5269		1	212662017
cg27578275	0.017	0.0284	0.5486	+-	0	0.053	1	0.8185	LCP2	5	169696692
cg18424538	0.023	0.0384	0.5486	+-	0	0.049	1	0.8252	CNO	4	6717981
cg07510611	0.0219	0.0365	0.5486	++	0	0.006	1	0.9374	JARID2	6	15513503
cg27069921	-0.0211	0.0351	0.5486	-+	0	0.114	1	0.7358	RP11-528L24.3	5	54523727
cg02145310	0.011	0.0183	0.5486	++	0	0.291	1	0.5898	ZMIZ1	10	80844809
cg18008345	-0.0503	0.0839	0.5486	-+	0	0.086	1	0.7698	POLR2E	19	1096084
cg09648467	0.022	0.0367	0.5486	++	0	0.549	1	0.4586	ADAM19	5	156955280
cg11592503	0.039	0.0651	0.5486	++	0	0	1	0.992	CNTNAP2	7	145813417
cg25197960	0.0193	0.0322	0.5486	++	0	0.022	1	0.8821		14	54964382
cg01472077	-0.0252	0.042	0.5486	--	0	0.001	1	0.9781		5	3311381
cg18739791	-0.0251	0.0419	0.5486	--	0	0.079	1	0.7787	DDX46	5	134169007
cg09826759	0.0239	0.0399	0.5486	++	0	0.995	1	0.3186		4	190284978
cg26078093	-0.0202	0.0337	0.5486	-+	65.1	2.866	1	0.0905	RP11-349E4.1	9	121468420
cg15015890	0.0145	0.0242	0.5486	++	0	0.074	1	0.7858	MEGF11	15	66436452
cg01266650	0.0139	0.0232	0.5486	+-	0	0.287	1	0.5919	ELAVL1	19	8049275
cg05861512	0.0248	0.0413	0.5486	++	0	0.064	1	0.8007	ASB2	14	94442960
cg08271447	-0.0159	0.0265	0.5486	--	0	0.222	1	0.6377	RBPMS	8	30420852
cg00152411	-0.022	0.0367	0.5486	--	0	0.424	1	0.5148	INTS2	17	60005984
cg10443920	-0.0263	0.0439	0.5486	-+	0	0.411	1	0.5215	PPP1R3E;BCL2L2	14	23772390
cg11876979	-0.0361	0.0602	0.5486	-+	0	0.227	1	0.634	NR2C2;FGD5-AS1	3	14988829
cg26086731	-0.0236	0.0394	0.5486	--	53.5	2.15	1	0.1425	PHC3	3	169900468
cg14603358	0.0236	0.0393	0.5486	+-	68.1	3.136	1	0.0766	KLF12	13	74339861
cg05866411	0.0313	0.0522	0.5486	+-	44.7	1.807	1	0.1789	FGFRL1	4	1006278
cg01205935	0.0201	0.0334	0.5486	++	57.5	2.355	1	0.1249	DOCK9	13	99737585
cg00462334	-0.0157	0.0262	0.5486	--	0	0	1	0.9924	ATP2B2	3	10416218
cg17522363	0.0197	0.0328	0.5486	+-	0	0.139	1	0.7096	TMEM55B	14	20930065
cg12288452	-0.028	0.0466	0.5486	-+	75.6	4.104	1	0.04279		9	34928952
cg26359865	-0.0258	0.0429	0.5486	--	0	0.015	1	0.9012	CGB8;CGB1	19	49553782
cg01829006	-0.0168	0.028	0.5486	-+	0	0.051	1	0.821	AGK	7	141255236
cg00325685	0.0321	0.0536	0.5486	+-	59.9	2.493	1	0.1144	VRK1	14	97263203
cg04579885	0.0176	0.0293	0.5486	++	0	0.955	1	0.3284	DIP2C;RP11-490E15.2	10	483480
cg18587059	-0.0167	0.0279	0.5486	--	0	0.006	1	0.9381	HAPLN3	15	89424647
cg10524070	0.0169	0.0282	0.5486	+-	0	0.5	1	0.4796	TPR;C1orf27;MIR548F1	1	186344962
cg22166703	0.04	0.0666	0.5486	++	0	0.002	1	0.9624	ZNF362	1	33722127
cg05522343	0.0181	0.0302	0.5486	+-	0	0.62	1	0.4312	PRCC	1	156765824
cg01956562	0.024	0.0399	0.5486	+-	0	0.108	1	0.7429	SPATA16	3	172611012
cg24904276	0.0131	0.0218	0.5486	-+	74.2	3.87	1	0.04915	KCNQ5	6	73798340
cg20666186	-0.0138	0.0231	0.5486	-+	9.1	1.1	1	0.2943	PIAS4	19	4038956
cg02313909	0.043	0.0717	0.5486	++	0	0.545	1	0.4602	PRMT2	21	48081257
cg23062257	-0.0155	0.0259	0.5486	--	0	0.119	1	0.7302	SGK223;PRAGMIN	8	8239668
cg16257091	-0.0269	0.0449	0.5486	--	0	0.541	1	0.4621	BDNF;RP11-587D21.4	11	27743580
cg05702676	0.0227	0.0379	0.5486	+-	0	0.729	1	0.3933		9	118379359
cg05742354	-0.022	0.0367	0.5486	--	0	0.006	1	0.9408	CASZ1	1	10856609
cg06804411	-0.0149	0.0249	0.5486	-+	0	0.098	1	0.7544	LELP1	1	153174654
cg15930155	0.0126	0.0211	0.5486	++	0	0.108	1	0.7429		10	30185196
cg14089384	0.0169	0.0282	0.5486	++	0	0.163	1	0.6863	HECW1;U6	7	43248691
cg00598449	-0.025	0.0416	0.5486	-+	0	0.698	1	0.4034	ARHGEF38	4	106553832
cg12945146	-0.0196	0.0327	0.5486	-+	68.5	3.172	1	0.0749		9	82900353
cg04283000	-0.024	0.04	0.5486	--	0	0.316	1	0.5741	ATP11A	13	113472466
cg27508378	-0.0178	0.0297	0.5486	--	0	0.013	1	0.9097		4	10985133
cg07988218	0.0174	0.0291	0.5486	++	0	0.099	1	0.753	TEKT4;LOC442028;RP11-71B7.2	2	95535692
cg13594345	0.0225	0.0375	0.5486	++	0	0.531	1	0.4663		10	131244849
cg18987409	0.0137	0.0228	0.5486	++	0	0.002	1	0.9667	MYEOV	11	69061108
cg17944001	-0.0169	0.0282	0.5486	-+	0	0.748	1	0.387	FHAD1	1	15610717
cg17380693	-0.0281	0.0468	0.5486	-+	50.8	2.032	1	0.154	IGF2BP3	7	23382571
cg02709178	-0.0223	0.0372	0.5486	--	53.5	2.15	1	0.1425	RABIF	1	202848987
cg18760752	0.0158	0.0264	0.5486	++	0	0.048	1	0.8269	PAFAH1B3;PRR19	19	42806870
cg21552528	-0.0219	0.0365	0.5486	--	0	0.042	1	0.8372	SNX22	15	64443755
cg22446777	0.0276	0.046	0.5486	++	0	0.519	1	0.4713		17	33088694
cg17559887	0.0245	0.0409	0.5486	++	0	0	1	0.9954	SPO11	20	55912909
cg05799596	-0.0136	0.0227	0.5486	--	0	0.172	1	0.6781		13	114909333
cg14689715	-0.0204	0.034	0.5486	-+	0	0.916	1	0.3385	BPHL;RP1-40E16.11	6	3140660
cg22122219	0.0133	0.0222	0.5487	++	0	0.141	1	0.7076	FGD3	9	95736856
cg13191319	0.0207	0.0344	0.5487	-+	28.6	1.401	1	0.2365	MIR22HG;WDR81	17	1620845
cg21517147	0.0273	0.0455	0.5487	-+	54.6	2.204	1	0.1376	GINS4	8	41386864
cg13629345	-0.0421	0.0702	0.5487	--	11.9	1.135	1	0.2868	LIN7C;BDNFOS;BDNF-AS1	11	27528465
cg21084433	0.0199	0.0332	0.5487	++	0	0.007	1	0.9341	ZNF644	1	91487099
cg00313973	-0.0166	0.0278	0.5487	--	8.6	1.094	1	0.2955	PGAM1;AL355490.1	10	99186293
cg07393369	0.0137	0.0229	0.5487	++	0	0.62	1	0.4311	PDGFA	7	550640
cg12290779	-0.0164	0.0273	0.5487	--	0	0.022	1	0.8814	C10orf95	10	104211761
cg00915676	-0.0163	0.0271	0.5487	--	0	0.287	1	0.5925		7	4672774
cg04844038	0.0485	0.0809	0.5487	++	0	0.273	1	0.601	SORCS1	10	108921320
cg18336236	-0.0214	0.0356	0.5487	--	0	0.319	1	0.5723		20	59245375
cg09718144	-0.0232	0.0386	0.5487	--	0	0.018	1	0.8923	ETV6	12	11849042
cg00308503	-0.0312	0.0521	0.5487	--	0	0.046	1	0.8309	ATP10B	5	160171384
cg23950518	-0.0246	0.041	0.5487	--	0	0.646	1	0.4216	CHD1	5	98263100
cg16359407	-0.017	0.0284	0.5487	--	0	0.683	1	0.4085		8	105334407
cg05352821	-0.0197	0.0328	0.5487	--	5.4	1.057	1	0.3039	PLLP	16	57302932
cg14414162	0.0229	0.0382	0.5487	+-	0	0.576	1	0.4477	RPL18AP3;RPL18A	19	17970622
cg15253741	-0.014	0.0234	0.5487	-+	0	0.255	1	0.6132	CHN2	7	29372864
cg01409971	-0.0177	0.0294	0.5487	-+	0	0.115	1	0.7347		14	70014662
cg16028555	0.0165	0.0275	0.5487	+-	0	0.191	1	0.6622	WNT11;RP11-619A14.3	11	75922172
cg26718707	0.0265	0.0441	0.5487	+-	0	0.251	1	0.6163	DIP2C	10	518370
cg05441854	-0.0323	0.0538	0.5487	-+	23.4	1.305	1	0.2534	KIAA0182	16	85650374
cg07410108	-0.0234	0.0391	0.5487	--	0	0.439	1	0.5076	TNR	1	175308097
cg07978456	0.0163	0.0272	0.5487	+-	0	0.289	1	0.591		16	86817342
cg00433917	-0.0238	0.0397	0.5487	-+	67.8	3.107	1	0.07794	EVI5L	19	7915517
cg12848315	0.0158	0.0263	0.5487	++	0	0.081	1	0.7756	C14orf179;IFT43	14	76479761
cg09631075	-0.0117	0.0195	0.5487	--	0	0.003	1	0.9553	ANGPTL7;MTOR	1	11252337
cg17019874	-0.023	0.0383	0.5487	+-	67.7	3.095	1	0.07854	RPL35A;IQCG	3	197676032
cg25008524	-0.019	0.0317	0.5487	--	0	0.513	1	0.474	KIF25	6	168443212
cg07753510	-0.0189	0.0315	0.5487	--	0	0.004	1	0.9528	TNIK	3	171111243
cg16678504	-0.0222	0.037	0.5487	--	0	0.047	1	0.8285	U3	17	42102454
cg09719807	-0.0161	0.0269	0.5487	--	2	1.02	1	0.3125	AZIN2;ADC	1	33565386
cg07731639	0.0243	0.0405	0.5487	+-	0	0.452	1	0.5013	DNAJC24	11	31437871
cg07671394	0.0271	0.0451	0.5487	++	0	0.26	1	0.6105		22	39696106
cg09991267	0.0198	0.033	0.5487	+-	48.6	1.945	1	0.1632		11	124043158
cg05393284	-0.0151	0.0251	0.5487	--	0	0.206	1	0.6501	C9	5	39371400
cg27536433	0.0195	0.0325	0.5487	+-	45.9	1.848	1	0.174	EPB41L1	20	34713354
cg16155413	-0.016	0.0266	0.5487	-+	0	0.418	1	0.5177	TRAF3IP2-AS1;TRAF3IP2	6	111902611
cg05256476	-0.0146	0.0243	0.5487	--	0	0.002	1	0.9648	NTRK1	1	156849068
cg16129200	0.0183	0.0305	0.5487	++	0	0.046	1	0.8311	MATN2	8	98879893
cg09756132	-0.0228	0.038	0.5487	--	0	0.086	1	0.7697	ZNF771	16	30418720
cg05748572	-0.0169	0.0282	0.5487	--	0	0.724	1	0.3948	GNG7	19	2557633
cg16457280	-0.0251	0.0419	0.5487	-+	46.6	1.872	1	0.1712	Y_RNA	7	23532929
cg05135015	-0.0307	0.0512	0.5487	--	0	0.004	1	0.9514	RPS27	1	153963304
cg23623486	0.0151	0.0251	0.5487	++	0	0.521	1	0.4705	NUBPL;CTD-2213F21.3	14	32030546
cg07590621	0.0166	0.0277	0.5487	++	0	0.019	1	0.8908	CAPN5	11	76831806
cg09645574	-0.0333	0.0555	0.5487	--	0	0.114	1	0.7356		6	42879382
cg05778025	0.02	0.0334	0.5487	++	0	0.214	1	0.6436	TAAR3	6	132931926
cg15406343	0.0157	0.0262	0.5487	++	0	0.001	1	0.9705		17	8311700
cg05911943	-0.0316	0.0526	0.5487	--	0	0.174	1	0.6765		11	129509338
cg16402452	-0.0227	0.0378	0.5487	--	0	0	1	0.9832	AGAP2	12	58129855
cg23673588	-0.029	0.0484	0.5487	--	0	0.079	1	0.7781	SEC23A;RP11-545M17.1	14	39572372
cg14752676	0.0188	0.0314	0.5487	+-	0	0.05	1	0.8224	NSUN2	5	6609228
cg14817761	-0.0209	0.0349	0.5487	-+	81.6	5.43	1	0.01979		2	70599018
cg17428922	-0.0166	0.0276	0.5487	--	0	0.008	1	0.9306	VARS2	6	30885344
cg14108909	0.0341	0.0568	0.5487	++	0	0.257	1	0.6121	RP11-399H11.3	9	138109322
cg25206802	0.0196	0.0328	0.5487	++	0	0.046	1	0.8299	SACS	13	23942179
cg02598696	0.0281	0.0469	0.5487	++	0	0.538	1	0.4632	DIAPH1	5	140958817
cg13569527	0.0232	0.0386	0.5487	++	0	0.114	1	0.7352	TRPC4AP	20	33680323
cg27443844	0.0213	0.0355	0.5487	+-	83.1	5.916	1	0.015	PIKFYVE	2	209206217
cg10351937	-0.015	0.025	0.5487	--	0	0.005	1	0.9447	STEAP3-AS1;STEAP3	2	120004155
cg21110645	0.0161	0.0269	0.5487	+-	26.2	1.356	1	0.2443		1	207815933
cg16770409	-0.0217	0.0361	0.5487	--	0	0.008	1	0.9266		6	105907765
cg13429719	0.0217	0.0362	0.5487	+-	0	0.496	1	0.4811	FAM129B	9	130327532
cg22411854	0.0122	0.0203	0.5487	++	0	0	1	0.9953	ITK	5	156606572
cg01270451	-0.0323	0.0539	0.5487	--	0	0.435	1	0.5095	ZCCHC8	12	122985348
cg25118879	-0.0173	0.0288	0.5487	+-	72.1	3.589	1	0.05817	NR2E3	15	72094780
cg04348201	0.0217	0.0362	0.5487	++	0	0.007	1	0.9313	DTX1	12	113533150
cg01981829	-0.02	0.0333	0.5487	--	26.4	1.359	1	0.2436		1	22706864
cg17498174	0.0135	0.0225	0.5487	++	0	0.047	1	0.8281	AGAP1	2	236665848
cg27469199	-0.0203	0.0339	0.5487	--	2.1	1.022	1	0.3121	FAM64A	17	6347867
cg03193349	-0.0179	0.0298	0.5487	--	0	0.011	1	0.9147	REPS1	6	139309610
cg03955530	-0.038	0.0634	0.5487	-+	31.9	1.468	1	0.2256	RP11-297L17.1	16	52681474
cg26074851	-0.0244	0.0407	0.5487	--	0	0.002	1	0.963	SKP1	5	133512410
cg16415875	-0.0317	0.0528	0.5487	-+	0	0.1	1	0.7524	TIMD4	5	156390979
cg25074784	0.0188	0.0313	0.5487	+-	0	0.956	1	0.3282	MTCH1	6	36945433
cg01735712	-0.0295	0.0491	0.5487	--	0	0.217	1	0.641	TSPAN8	12	71692533
cg00438286	-0.0232	0.0387	0.5487	-+	0	0.346	1	0.5563	DDX10	11	108799210
cg25574489	-0.019	0.0316	0.5487	-+	3.6	1.037	1	0.3085	MYL6P1	21	45276749
cg15288420	-0.0226	0.0377	0.5487	-+	0	0.608	1	0.4356	INPP5A	10	134495625
cg01416395	-0.0151	0.0252	0.5487	--	0	0.504	1	0.4778	BMP7	20	55806433
cg19717061	0.0212	0.0353	0.5487	-+	43.9	1.783	1	0.1818	ZBTB20;RP11-197K3.1	3	114200224
cg03459928	-0.0155	0.0258	0.5487	--	0	0.019	1	0.8899	AK7	14	96876128
cg23104428	-0.0153	0.0255	0.5487	-+	0	0.1	1	0.7516	TTC7A;CALM2	2	47299631
cg08912801	-0.0362	0.0604	0.5487	--	0	0.001	1	0.9757		1	3399260
cg11478714	0.0398	0.0664	0.5488	++	0	0.591	1	0.442	CDH4	20	60174029
cg21902772	-0.0258	0.043	0.5488	--	0	0.106	1	0.7446	RARB	3	25468324
cg03090572	0.0175	0.0291	0.5488	+-	78.1	4.557	1	0.03278	LRRFIP2	3	37216217
cg14716686	0.0245	0.0409	0.5488	++	40.4	1.677	1	0.1953	C21orf7	21	30452862
cg17036528	0.0215	0.0359	0.5488	++	0	0.064	1	0.7997	SETD5	3	9483679
cg11525063	0.0113	0.0188	0.5488	+-	0	0.219	1	0.6399	MIR5095	16	48545385
cg24905385	-0.0378	0.0631	0.5488	+-	28.6	1.4	1	0.2368	SLITRK1	13	84457882
cg05439614	-0.0193	0.0323	0.5488	--	27.2	1.373	1	0.2412	PPP2R5C	14	102382500
cg27424322	0.0175	0.0293	0.5488	++	0	0.218	1	0.6406	MUC5B	11	1282842
cg05970311	-0.0328	0.0547	0.5488	--	0	0.049	1	0.8249	ATP2B2	3	10749977
cg09372585	-0.022	0.0366	0.5488	+-	59.8	2.485	1	0.115	EPHB2	1	23058535
cg06648455	0.0222	0.037	0.5488	+-	49.2	1.967	1	0.1607	ANO1	11	69962465
cg17266431	-0.0142	0.0236	0.5488	--	13.2	1.152	1	0.283	NADK	1	1711069
cg12044889	0.0178	0.0296	0.5488	++	0	0.036	1	0.8489	NQO2;RP1-90J20.8	6	3000430
cg09332664	-0.0167	0.0278	0.5488	--	0	0.032	1	0.8574	RING1	6	33179755
cg16890762	-0.0208	0.0346	0.5488	-+	0	0.684	1	0.4083	RYR3	15	34021886
cg12115855	-0.0156	0.026	0.5488	--	0	0.329	1	0.566	TTC7B	14	91192862
cg12172159	-0.0214	0.0358	0.5488	--	0	0.623	1	0.4301	LRRC23	12	7000381
cg09641518	-0.0244	0.0407	0.5488	--	0	0.102	1	0.7498	INPP4B	4	143325397
cg03099208	0.0223	0.0373	0.5488	++	8.7	1.096	1	0.2952	NXPH1	7	8474544
cg04069381	0.0151	0.0252	0.5488	++	0	0.057	1	0.8119	HDAC4	2	239988451
cg03553765	0.0195	0.0326	0.5488	+-	0	0.686	1	0.4074	TCF7L1	2	85485741
cg19331423	0.0229	0.0382	0.5488	++	0	0.076	1	0.7829	KIAA0020	9	2818246
cg10063575	-0.016	0.0267	0.5488	--	0	0.072	1	0.788	AMHR2	12	53822143
cg09150130	0.0113	0.0188	0.5488	+-	0	0.22	1	0.6387		20	3083101
cg05443740	0.0207	0.0346	0.5488	++	0	0.221	1	0.6384	KCNIP3	2	95963057
cg00154107	0.0219	0.0366	0.5488	+-	83.5	6.066	1	0.01378	GLCCI1;AC006042.7;AC006465.3	7	8010695
cg15447479	-0.0275	0.0459	0.5488	--	0	0.113	1	0.7364	SMO	7	128828765
cg09406842	-0.0194	0.0324	0.5488	--	0	0.379	1	0.538	MAST2	1	46391593
cg06224721	-0.0164	0.0274	0.5488	--	0	0.017	1	0.8972	LOC100189589;DCTN1;AC005041.9	2	74612020
cg14647109	0.0259	0.0432	0.5488	++	6.2	1.066	1	0.3018		13	48730248
cg00623437	-0.0239	0.0398	0.5488	--	0	0.036	1	0.8498	CPEB3	10	94025806
cg09573645	-0.0192	0.0319	0.5488	--	20.4	1.256	1	0.2624	PDE4B	1	66789718
cg23224619	0.0205	0.0341	0.5488	++	9.8	1.109	1	0.2924	DGKD;AC019221.4	2	234296988
cg20975835	0.0126	0.0211	0.5488	+-	41.2	1.7	1	0.1923	CCDC88B	11	64107374
cg15545612	-0.028	0.0467	0.5488	-+	0	0.739	1	0.39		1	87244652
cg27227638	0.015	0.025	0.5488	+-	0	0.364	1	0.5464	MTMR14	3	9732833
cg24139506	-0.0322	0.0537	0.5488	-+	0	0.55	1	0.4583	EPHA4	2	222298497
cg25017549	0.0141	0.0235	0.5488	++	0	0.366	1	0.5453	TACC1	8	38677879
cg01930679	0.0214	0.0358	0.5488	+-	0	0.149	1	0.6994	C17orf70	17	79514274
cg07932983	0.0226	0.0376	0.5488	++	0	0.436	1	0.5089	SMC1B	22	45783054
cg24750391	0.0221	0.0369	0.5488	++	0	0.358	1	0.5496	PON3;PON1	7	95026211
cg19222283	-0.0173	0.0288	0.5488	-+	0	0.952	1	0.3292	ZFYVE28	4	2322707
cg17006136	0.0263	0.0438	0.5488	++	0	0.727	1	0.3939	SORBS2	4	186559412
cg00213761	0.0243	0.0406	0.5488	++	0	0.537	1	0.4638		12	15139528
cg14027641	-0.0229	0.0381	0.5488	--	0	0.017	1	0.895	RSPH14;RTDR1	22	23484956
cg22019983	0.0136	0.0227	0.5488	++	0	0.002	1	0.9612		2	130667485
cg14671219	-0.0169	0.0283	0.5488	--	1.7	1.018	1	0.3131	PCNX	14	71373768
cg09103311	-0.0161	0.0268	0.5488	--	57.9	2.375	1	0.1233	IQGAP2	5	75899117
cg12195984	0.0312	0.052	0.5488	+-	37.6	1.603	1	0.2055	MCM10	10	13203598
cg04567321	-0.0201	0.0335	0.5488	--	0	0.073	1	0.7871	CELF1	11	47511813
cg27492874	-0.0254	0.0424	0.5488	--	0	0.001	1	0.9754	HSD11B1L;C19orf70	19	5680956
cg23528142	0.0234	0.0389	0.5488	++	0	0.686	1	0.4076	C14orf70;LINC00523	14	101123536
cg12135543	-0.0197	0.0328	0.5488	+-	63.8	2.765	1	0.09635		7	26428126
cg16635359	0.019	0.0317	0.5488	+-	55.8	2.264	1	0.1324		3	39799707
cg15821589	-0.082	0.1368	0.5488	-+	0	0.776	1	0.3784	FUBP1;GIPC2;DNAJB4	1	78444904
cg04550697	0.0331	0.0553	0.5488	++	0	0.489	1	0.4843	EXOC6B	2	73053339
cg25216403	0.0245	0.0408	0.5488	+-	0	0.103	1	0.748	BRUNOL4;CELF4	18	35147465
cg01857342	-0.0259	0.0433	0.5488	--	0	0.495	1	0.4818	BRMS1L;RP11-317N8.5	14	36295590
cg02032271	0.0229	0.0382	0.5488	+-	0	0.897	1	0.3435	RP11-169E6.4	16	47043814
cg09168997	0.015	0.0251	0.5488	++	31.2	1.454	1	0.2278	ATP1A2	1	160085132
cg00180343	0.0151	0.0252	0.5488	+-	0	0.396	1	0.529	ZNF516	18	74090880
cg12313892	0.0242	0.0403	0.5488	++	17	1.205	1	0.2724		15	70169052
cg24825722	0.0132	0.0219	0.5488	++	0	0.195	1	0.6587	ACADVL;DLG4	17	7121848
cg03462329	0.0282	0.0471	0.5488	++	0	0.108	1	0.7427	MKX;MKX-AS1;RP11-360I20.2	10	28035178
cg15338842	-0.0187	0.0312	0.5488	--	0	0.015	1	0.9015	CNGB3;AC013751.1	8	87671251
cg11822175	-0.0374	0.0623	0.5488	--	0	0.113	1	0.7363		10	102637177
cg14259001	0.0261	0.0435	0.5488	-+	77.1	4.367	1	0.03663		14	70510667
cg18829969	0.0251	0.0419	0.5488	+-	0	0.2	1	0.6551		7	17130554
cg21493583	-0.0337	0.0561	0.5488	--	0	0.859	1	0.354	PIGF;CRIPT	2	46842958
cg22798443	-0.0167	0.0279	0.5488	--	0	0.745	1	0.388	FNDC3B	3	172075849
cg22682143	-0.0141	0.0236	0.5488	--	0	0.002	1	0.9677	GORASP1	3	39141999
cg02011912	-0.0167	0.0279	0.5488	-+	42.6	1.741	1	0.187	SELK;RP11-884K10.5	3	53927033
cg06511434	-0.0161	0.0269	0.5488	-+	0	0.325	1	0.5687	PXYLP1;ACPL2;RP11-438D8.2	3	140990678
cg03783881	0.0233	0.0388	0.5488	+-	0	0.747	1	0.3873	RP11-582E3.2	12	27265118
cg12903171	-0.0157	0.0262	0.5488	--	0	0.309	1	0.5781	GRB10	7	50850564
cg15894103	-0.0271	0.0452	0.5489	--	0	0.048	1	0.8272	FLJ43663;AC058791.2	7	130664631
cg27054032	-0.0213	0.0355	0.5489	--	0	0.004	1	0.9496	SV2C	5	75464408
cg11674713	-0.0325	0.0543	0.5489	--	52.7	2.116	1	0.1458	ODC1;SNORA80B;RP11-320M2.1	2	10588468
cg09717100	-0.0206	0.0343	0.5489	-+	0	0.264	1	0.6076		4	158900128
cg17401162	0.0269	0.0448	0.5489	++	6.6	1.071	1	0.3008	DYNC1H1	14	102463390
cg05050936	0.0187	0.0312	0.5489	++	4.7	1.049	1	0.3058	UBXN6	19	4456134
cg18683132	0.0195	0.0326	0.5489	++	0	0.109	1	0.7408	LOC100130581;AC087650.2	17	41466563
cg16378117	0.0177	0.0295	0.5489	++	0	0.971	1	0.3244	GRIN2A	16	9857804
cg01676552	-0.0184	0.0306	0.5489	-+	57.5	2.356	1	0.1248	ZNF16	8	146156633
cg18104920	0.0269	0.0449	0.5489	++	0	0.037	1	0.847	LOC283050;RP11-202P11.1	10	80798089
cg23351804	0.0393	0.0656	0.5489	+-	0	0.245	1	0.6204		1	214982546
cg06483503	-0.0152	0.0253	0.5489	--	0	0.477	1	0.4899	LSM14A	19	34669275
cg02937911	0.0171	0.0285	0.5489	++	0	0.037	1	0.8465		8	2350559
cg06201397	-0.0254	0.0423	0.5489	--	0	0.045	1	0.8319		4	96919688
cg10717876	-0.0144	0.024	0.5489	--	0	0.872	1	0.3503	EPHB1	3	134541106
cg22272305	-0.0233	0.039	0.5489	--	0	0.279	1	0.597	IGHD1-26	14	106346915
cg22752052	-0.0216	0.0361	0.5489	-+	0	0.596	1	0.4401		19	34397682
cg12611195	0.0263	0.0438	0.5489	++	0	0.409	1	0.5223	PPP1R14C	6	150471163
cg22772883	-0.0228	0.038	0.5489	--	0	0.08	1	0.7776	STX4	16	31043347
cg24613957	-0.0182	0.0304	0.5489	--	0	0.591	1	0.4421	PLA2G2E	1	20250684
cg04745240	-0.0175	0.0291	0.5489	-+	0	0.52	1	0.4708	MAP3K7	6	91263239
cg00672981	-0.0176	0.0293	0.5489	--	0	0.065	1	0.7991	GBA2	9	35737314
cg14409940	-0.0157	0.0263	0.5489	-+	85.5	6.876	1	0.008736	CIZ1;DNM1	9	130967820
cg02068171	0.0239	0.0399	0.5489	+-	0	0.138	1	0.71	ABLIM1	10	116392602
cg13392866	0.014	0.0233	0.5489	-+	64.5	2.818	1	0.09321	HTT	4	3229999
cg12584881	-0.013	0.0217	0.5489	-+	74.2	3.872	1	0.04911	NDRG3	20	35357665
cg26223555	0.018	0.0301	0.5489	++	0	0.045	1	0.8328	FPR3	19	52327441
cg15169077	-0.0161	0.0269	0.5489	--	0	0.067	1	0.7956	ENPP5	6	46139019
cg01652021	0.0817	0.1364	0.5489	++	72.6	3.65	1	0.05606	LYNX1	8	143851375
cg27597853	-0.0268	0.0448	0.5489	--	16.2	1.193	1	0.2748		2	150419026
cg01561506	-0.0186	0.0311	0.5489	-+	60.2	2.514	1	0.1128		12	54601398
cg15197878	0.0219	0.0365	0.5489	+-	49.6	1.986	1	0.1588	RPS6KA2	6	167090073
cg23437110	-0.0181	0.0302	0.5489	--	23.2	1.303	1	0.2537	GUCY2GP	10	114073484
cg08244340	-0.0204	0.0341	0.5489	--	30.6	1.44	1	0.2301	RP4-723E3.1	20	50836565
cg07197480	0.0185	0.0308	0.5489	++	0	0.12	1	0.7291	LMF1	16	1017808
cg00193963	0.0279	0.0466	0.5489	+-	0	0.841	1	0.359	WIPF3	7	29923832
cg25162828	-0.0169	0.0283	0.5489	-+	0	0.903	1	0.3421	VPS16;FAM113A	20	2821765
cg05860556	-0.0272	0.0453	0.5489	-+	0	0.844	1	0.3583	SMC3	10	112331306
cg18759304	-0.012	0.0201	0.5489	+-	28.7	1.403	1	0.2362	CEP170B;KIAA0284	14	105354212
cg05456210	0.0217	0.0361	0.5489	++	0	0.012	1	0.9112	ZAP70	2	98341346
cg22212572	-0.0275	0.0459	0.5489	--	0	0.635	1	0.4254	TMEM204;IFT140	16	1578573
cg26863795	-0.0283	0.0472	0.5489	--	0	0.494	1	0.4823	C16orf87	16	46866502
cg20659547	-0.0201	0.0336	0.5489	--	0	0.762	1	0.3827	SGPL1;RP11-432J9.5	10	72626485
cg10386863	-0.0179	0.0299	0.5489	-+	0	0.917	1	0.3383	TMEM51	1	15546372
cg19251850	-0.0171	0.0285	0.5489	-+	58.6	2.413	1	0.1203	PLD1	3	171428254
cg22867315	0.0251	0.0418	0.5489	++	0	0.062	1	0.8037		6	153476415
cg26967755	0.0167	0.0278	0.5489	++	0	0.001	1	0.9772	KATNB1	16	57773694
cg16976910	-0.0479	0.08	0.5489	--	0	0.06	1	0.8061	IRS2	13	110438935
cg05676441	-0.0295	0.0493	0.5489	-+	72.4	3.621	1	0.05705	CDH18	5	19988800
cg06084515	0.0146	0.0243	0.5489	++	0	0.002	1	0.961	MYO6;snoU13;RN5S209	6	76575026
cg16297769	-0.0127	0.0211	0.5489	-+	82.8	5.809	1	0.01595		5	169741779
cg25429171	-0.0206	0.0344	0.5489	-+	0	0.6	1	0.4387	SPATS2	12	49843335
cg21193176	0.0274	0.0457	0.5489	+-	84.2	6.329	1	0.01188	GABRA5	15	27134637
cg27042475	0.0132	0.0221	0.5489	++	0	0.543	1	0.4611	SH3RF3	2	109921506
cg26261502	-0.0246	0.041	0.5489	--	0	0.065	1	0.7985	RCN1	11	31846533
cg21902461	0.0277	0.0461	0.5489	++	0	0.162	1	0.6871	CHURC1;CHURC1-FNTB	14	65381085
cg09402354	0.0144	0.024	0.5489	+-	69.6	3.288	1	0.0698		2	241849129
cg20851513	-0.0221	0.0369	0.5489	-+	65.5	2.9	1	0.08861	RP11-88I21.2	3	127110575
cg13777862	0.023	0.0383	0.5489	+-	76.3	4.214	1	0.04008	KLC2	11	66023604
cg12927026	0.0309	0.0515	0.5489	+-	0	0.089	1	0.7657	GABBR2	9	101471486
cg13209996	0.0131	0.0219	0.5489	++	0	0.239	1	0.6252		8	20982123
cg02379333	-0.0171	0.0285	0.5489	--	0	0.048	1	0.8262	ST14	11	130059643
cg25312594	0.0252	0.0421	0.5489	+-	0	0.625	1	0.4292	KCNK1	1	233749381
cg03537591	0.0179	0.0299	0.5489	++	0	0.048	1	0.8261		10	72727859
cg02175308	0.019	0.0317	0.5489	++	0	0.354	1	0.5517	SORT1	1	109941060
cg21741689	0.0194	0.0324	0.549	++	0	0.025	1	0.8741		3	128327189
cg01737977	-0.0237	0.0396	0.549	-+	0	0.077	1	0.7816		6	151716779
cg16342949	0.0219	0.0365	0.549	+-	0	0.097	1	0.7554	MACROD1;FLRT1	11	63883584
cg03294719	-0.0173	0.0288	0.549	--	0	0.693	1	0.405	BIVM;KDELC1	13	103452219
cg00437019	0.0133	0.0223	0.549	++	0	0.523	1	0.4697	STON2	14	81796100
cg09677438	-0.0158	0.0264	0.549	--	0	0.051	1	0.8205	FAT2	5	150935786
cg17605635	0.0235	0.0393	0.549	++	0	0.005	1	0.942		9	35696540
cg14212193	0.0157	0.0262	0.549	+-	72.1	3.59	1	0.05811	MARCH9;CDK4	12	58150900
cg11588103	0.0142	0.0236	0.549	++	0	0.291	1	0.5896	ZHX2	8	123853487
cg26138746	-0.021	0.035	0.549	+-	75.8	4.125	1	0.04226	DYNC1H1	14	102476311
cg25518362	-0.0178	0.0297	0.549	--	0	0.611	1	0.4343	KCNMA1;RP11-443A13.2	10	78651384
cg23882110	-0.0241	0.0402	0.549	--	26.1	1.353	1	0.2448		10	115828605
cg26779905	-0.0164	0.0273	0.549	+-	51.9	2.078	1	0.1495	DRAM1	12	102269622
cg14425532	0.0254	0.0424	0.549	-+	68.8	3.204	1	0.07347	MYH2;MYHAS;AC005323.1	17	10437603
cg03805364	0.0194	0.0324	0.549	++	4.3	1.045	1	0.3066	PAFAH1B2	11	117015176
cg01283976	0.0278	0.0464	0.549	+-	0	0.967	1	0.3253	LOC101929584;RP11-319E16.1	12	5353683
cg20890210	0.0199	0.0332	0.549	++	0	0.18	1	0.6716	KCNB2	8	73450181
cg23448899	-0.0235	0.0391	0.549	--	0	0.123	1	0.7258	GRID1;7SK	10	87411399
cg07286689	0.0201	0.0335	0.549	++	0	0.638	1	0.4244	IGF2BP3;U7	7	23489930
cg02745316	-0.0203	0.0338	0.549	--	0	0.073	1	0.7864		6	158628341
cg13936947	0.0162	0.027	0.549	+-	66	2.938	1	0.0865	IL15	4	142567048
cg03832839	-0.0308	0.0514	0.549	--	0	0.054	1	0.8161	PRKCG	19	54401967
cg22768358	0.0167	0.0279	0.549	+-	0	0.251	1	0.6162	ZBTB16	11	113947148
cg25248174	0.0187	0.0312	0.549	++	32.5	1.482	1	0.2235		8	144213418
cg11178337	0.0525	0.0877	0.549	+-	72.1	3.584	1	0.05835		17	43065745
cg18021866	-0.0323	0.0539	0.549	--	0	0.019	1	0.8913	ERVV-1	19	53517233
cg01684092	-0.0111	0.0186	0.549	-+	87	7.68	1	0.005583	SSPN;RP11-283G6.5;RP11-283G6.4	12	26399587
cg04235625	-0.0205	0.0342	0.549	-+	0	0.365	1	0.546	NLGN2	17	7314239
cg13428383	-0.0204	0.0341	0.549	--	56.6	2.307	1	0.1288	DNAJB13	11	73659864
cg23073140	0.0243	0.0406	0.549	+-	19.8	1.248	1	0.264	NSMAF	8	59537374
cg12555940	-0.0195	0.0325	0.549	+-	59.7	2.481	1	0.1152	SLC30A2	1	26369093
cg22404151	-0.0162	0.0271	0.549	--	0	0.004	1	0.9499	ZSCAN18	19	58603088
cg02129122	0.0137	0.0229	0.549	+-	80.7	5.19	1	0.02272	C17orf53	17	42239409
cg03506452	-0.029	0.0484	0.549	--	0	0.015	1	0.9012	CHFR;RP11-46H11.5	12	133458949
cg02925006	-0.0263	0.0439	0.549	-+	0	0.269	1	0.6043		6	160718364
cg20004147	-0.0299	0.05	0.549	--	59.6	2.475	1	0.1157	AC074391.1	2	65718931
cg01794322	0.0281	0.0468	0.549	++	0	0.446	1	0.5041	RASAL2	1	178208875
cg08279217	0.0125	0.0208	0.549	++	0	0.025	1	0.8745		12	110687977
cg03237477	0.0194	0.0324	0.549	++	0	0.096	1	0.7561	GATAD2A;AC092067.1	19	19553479
cg09098195	0.0242	0.0404	0.549	++	0	0.035	1	0.8509	BEND4	4	42155260
cg25600446	0.0189	0.0315	0.549	+-	81.5	5.405	1	0.02008	GPT;CTD-2517M22.14	8	145728543
cg24591627	0.0132	0.022	0.549	++	0	0.08	1	0.7768		20	56048399
cg09195558	0.0205	0.0343	0.549	++	0	0.026	1	0.8717		15	39836467
cg05619712	-0.0219	0.0366	0.549	-+	51.6	2.066	1	0.1506	CRYGC	2	208994720
cg26732687	-0.0254	0.0424	0.549	-+	0	0.686	1	0.4075	RQCD1;USP37	2	219432171
cg20495540	-0.0292	0.0487	0.549	--	0	0.084	1	0.7713	MPPED2	11	30431965
cg19741821	-0.0184	0.0307	0.549	-+	5.5	1.059	1	0.3035		13	98791722
cg21492439	-0.0236	0.0394	0.549	-+	0	0.661	1	0.4161	S1PR5	19	10630135
cg08928882	-0.0358	0.0598	0.549	--	0	0.003	1	0.9552	LOC100192378;ZFHX4;RP11-65D13.1	8	77593362
cg13812377	-0.0287	0.0478	0.549	-+	36.2	1.566	1	0.2107	EHD4;CTD-2382E5.1	15	42264845
cg06602037	-0.0217	0.0363	0.549	-+	0	0.082	1	0.774		19	46211794
cg07671603	0.0289	0.0483	0.549	++	0	0.578	1	0.4472	C7orf13;RNF32;AC073871.2	7	156433350
cg03534180	-0.0321	0.0536	0.549	--	0	0.28	1	0.5964	LOC100507065;RP11-230G5.2	12	65962456
cg10533098	0.0303	0.0506	0.549	++	0	0.164	1	0.6859	INVS;ERP44	9	102862637
cg17499363	0.0254	0.0425	0.549	++	0	0	1	0.9893	LINC00671;AC100793.2	17	41046750
cg02883147	0.0236	0.0395	0.549	+-	62.9	2.692	1	0.1008	LOC144571;RP11-436I9.2;C12orf33	12	9217769
cg25772341	-0.0312	0.052	0.549	--	0	0.043	1	0.8352	ROBLD3;UBQLN4	1	156023039
cg05080001	-0.0163	0.0272	0.549	-+	0	0.062	1	0.8038	MICALL1	22	38309790
cg27052006	-0.0313	0.0522	0.549	--	0	0.013	1	0.9079		18	19690699
cg07971188	-0.0251	0.0419	0.549	--	0	0.699	1	0.403	HCP5	6	31431100
cg06864275	-0.025	0.0418	0.549	-+	0	0.908	1	0.3408	SBNO2	19	1174154
cg22204045	-0.0178	0.0297	0.549	--	5.7	1.061	1	0.303		10	27168776
cg11803927	-0.019	0.0317	0.549	-+	35.3	1.546	1	0.2137	CFL1	11	65591597
cg10769178	-0.0227	0.0379	0.549	-+	89.4	9.472	1	0.002086	PTPRN2	7	157876300
cg01152800	-0.0223	0.0372	0.549	-+	72.6	3.653	1	0.05596	SLC26A5;CTB-107G13.1	7	103084288
cg24515283	0.0182	0.0304	0.549	-+	65.8	2.928	1	0.08707	NUCB2;PIK3C2A	11	17229012
cg18911229	0.0237	0.0395	0.549	+-	37.4	1.598	1	0.2062	PRRC2C	1	171480281
cg05865613	-0.0201	0.0336	0.549	+-	80.9	5.233	1	0.02216	DKFZP686I15217;RP1-90J20.7;NQO2	6	2989518
cg11622715	-0.0164	0.0273	0.549	-+	58	2.383	1	0.1226	TEX14	17	56655260
cg02107564	-0.0208	0.0348	0.549	--	34.1	1.516	1	0.2182	EP300	22	41488750
cg23048051	0.0189	0.0315	0.549	-+	83.7	6.131	1	0.01328	BST1;FAM200B	4	15706889
cg26306909	-0.0516	0.0861	0.549	-+	0	0.141	1	0.7077	C4orf19	4	37455485
cg15077087	0.0208	0.0347	0.549	+-	0	0.356	1	0.5509	MYEOV2	2	241070823
cg20031584	0.0113	0.0189	0.549	++	0	0.785	1	0.3757	CELSR3	3	48697500
cg00537121	0.0178	0.0297	0.549	++	0	0.002	1	0.9627	ANKRD13D	11	67055633
cg27444195	0.0283	0.0472	0.549	+-	78.4	4.625	1	0.03151		8	63917812
cg09535760	0.0548	0.0914	0.549	+-	46.6	1.873	1	0.1711	MGAT5	2	134907793
cg21274857	-0.0189	0.0315	0.549	-+	47.1	1.891	1	0.1691	CGNL1	15	57669179
cg09014298	-0.0185	0.0308	0.5491	-+	0	0.317	1	0.5735	CABLES1	18	20750672
cg00566514	-0.0119	0.0199	0.5491	-+	1.7	1.018	1	0.313	HDLBP	2	242201229
cg21756223	0.0183	0.0306	0.5491	++	0	0.074	1	0.7857		18	10317090
cg16560192	0.0244	0.0407	0.5491	+-	0	0.568	1	0.4511		12	120755671
cg18143895	-0.0189	0.0315	0.5491	+-	39.6	1.655	1	0.1983	HIPK2	7	139441939
cg10913457	-0.0272	0.0454	0.5491	--	0	0.026	1	0.8715	MAP7;7SK	6	136866285
cg19416032	-0.0116	0.0193	0.5491	--	2.4	1.025	1	0.3114	C14orf180	14	105054940
cg20292128	-0.0144	0.024	0.5491	+-	39.8	1.661	1	0.1975	TCF7L2	10	114917715
cg10626251	-0.0153	0.0256	0.5491	-+	55.5	2.246	1	0.1339	PLA2R1	2	160912314
cg00914883	0.02	0.0334	0.5491	++	0	0.133	1	0.7154		16	85852872
cg20991003	-0.0152	0.0254	0.5491	+-	61.8	2.618	1	0.1057	FAM13A	4	89687034
cg08779853	-0.0134	0.0224	0.5491	-+	71.8	3.551	1	0.0595		18	53998549
cg19562108	0.0169	0.0282	0.5491	++	0	0.511	1	0.4748	EFCAB5	17	28420331
cg13555335	-0.0217	0.0362	0.5491	--	0	0.031	1	0.8603	EHMT1	9	140583757
cg26038514	-0.0466	0.0778	0.5491	-+	56.6	2.304	1	0.1291	ASAP1	8	131265658
cg03472672	-0.0243	0.0406	0.5491	--	0	0.524	1	0.4693		6	28762471
cg03372385	0.0198	0.0331	0.5491	++	0	0.002	1	0.9633	LRRC16A	6	25324431
cg22851880	0.021	0.0351	0.5491	+-	10.7	1.119	1	0.2901	TFAP2E;RP4-728D4.2	1	36038701
cg17221377	0.0416	0.0695	0.5491	++	0	0.471	1	0.4924	RP11-66B24.2	15	101389272
cg14190846	0.0214	0.0358	0.5491	++	0	0.217	1	0.6414	ATF7IP	12	14537885
cg14448850	0.0192	0.0321	0.5491	++	0	0.137	1	0.7109	TOMM7	7	22860191
cg14645826	-0.02	0.0333	0.5491	--	0	0.257	1	0.6122		12	98818702
cg22910449	-0.0178	0.0298	0.5491	--	0	0.274	1	0.6009	SYT9	11	7274234
cg22534441	-0.0264	0.0441	0.5491	--	5.9	1.063	1	0.3026	ACER3	11	76705093
cg11857223	-0.0137	0.0229	0.5491	--	0	0.035	1	0.8512	MATN2	8	98941439
cg14257645	-0.0211	0.0353	0.5491	--	0	0.024	1	0.8778	FNBP1	9	132657990
cg12659027	-0.0288	0.0481	0.5491	--	0	0	1	0.9968	PAF1;MED29	19	39881847
cg05716384	0.0269	0.0449	0.5491	+-	0	0.507	1	0.4763	LGSN	6	64030059
cg00743354	-0.0205	0.0342	0.5491	-+	0	0.646	1	0.4216	THSD7B	2	137935851
cg01011934	-0.0302	0.0504	0.5491	--	0	0.816	1	0.3664	MIR5096;LYST	1	235875757
cg06955737	0.0211	0.0352	0.5491	-+	89	9.107	1	0.002546	CAT	11	34484256
cg09975673	-0.0232	0.0387	0.5491	--	0	0.027	1	0.8699	ABLIM2	4	8047557
cg00287370	-0.0274	0.0457	0.5491	-+	83.6	6.086	1	0.01363		1	234736092
cg24474075	0.018	0.0301	0.5491	++	0	0.804	1	0.37	ZNF24	18	32924093
cg04604215	-0.0205	0.0342	0.5491	--	0	0.002	1	0.9666	ZFPM2	8	106702829
cg18455739	0.0222	0.037	0.5491	++	68.4	3.16	1	0.07548	C11orf71	11	114266901
cg21188017	0.0283	0.0473	0.5491	+-	65	2.854	1	0.09117	C12orf51	12	112601898
cg03954927	0.0227	0.0379	0.5491	+-	31	1.449	1	0.2287	KIF1B	1	10346856
cg08401718	-0.0263	0.044	0.5491	--	0	0.047	1	0.8287	VPS29	12	110937865
cg08013331	0.0752	0.1255	0.5491	+-	0	0.188	1	0.6649	RP11-644F5.16	12	56040208
cg11410731	-0.031	0.0517	0.5491	-+	28.2	1.392	1	0.238	DHX15	4	24586118
cg02047051	0.0234	0.0391	0.5491	++	0	0.198	1	0.6566	TMEM40	3	12792283
cg11090409	-0.0146	0.0243	0.5491	-+	39.5	1.653	1	0.1986	KRT83	12	52716545
cg13526657	0.0177	0.0296	0.5491	++	0	0.225	1	0.6351	CDH4	20	60059611
cg21064449	0.0253	0.0423	0.5491	+-	47.1	1.891	1	0.1691	PAK7	20	9820551
cg17717485	-0.0176	0.0293	0.5491	-+	0	0.449	1	0.503	RALGPS1	9	129946925
cg22435127	0.0251	0.0418	0.5491	+-	0	0.236	1	0.6272	CCDC39	3	180342847
cg17876429	-0.0102	0.017	0.5491	--	0	0.392	1	0.5315	ENO1	1	8931674
cg01646869	-0.0178	0.0297	0.5491	-+	0	0.918	1	0.3379	MAD1L1	7	2232877
cg23879263	-0.0167	0.0278	0.5491	--	0	0.259	1	0.6108	KDM2B	12	121978205
cg26340538	0.039	0.0651	0.5491	+-	0	0.341	1	0.5592	ZNF365	10	64279601
cg12576844	0.0316	0.0528	0.5491	++	0	0.043	1	0.8357	LEAP2	5	132207512
cg06965719	0.0196	0.0328	0.5491	++	0	0.764	1	0.382	CLDN11	3	170142327
cg07931189	-0.0234	0.0391	0.5491	-+	0	0.32	1	0.5715		2	53463158
cg01313594	-0.0134	0.0224	0.5491	-+	0	0.322	1	0.5704		8	38429240
cg02196997	-0.0249	0.0415	0.5491	-+	64.2	2.791	1	0.09478	M1AP;C2orf65	2	74868344
cg20778021	0.0151	0.0252	0.5491	++	0	0.328	1	0.5667	XKR6	8	10818188
cg24940950	0.0189	0.0316	0.5491	+-	0	0.211	1	0.6462	SLC39A11	17	70739702
cg04880732	-0.0241	0.0402	0.5491	--	0	0.271	1	0.6023	SLC24A4	14	92789193
cg03722525	-0.0509	0.0849	0.5491	--	0	0.267	1	0.6055	DOC2GP	11	67381554
cg23514174	0.0262	0.0437	0.5491	-+	87.2	7.822	1	0.005162	GTF2A1	14	81682983
cg13781408	-0.0144	0.0241	0.5491	--	0	0.773	1	0.3793	AATK	17	79095700
cg17632170	0.0301	0.0503	0.5491	++	44.8	1.813	1	0.1782	ZNF839	14	102785964
cg03934354	0.0135	0.0226	0.5491	++	18.8	1.232	1	0.2671	C1QTNF3	5	34043140
cg10671802	-0.0164	0.0275	0.5491	--	0	0.025	1	0.8747	DHRS13	17	27230278
cg02327812	0.0222	0.0371	0.5491	++	0	0.004	1	0.951	SLC6A19	5	1218507
cg14317639	-0.0254	0.0424	0.5491	-+	0	0.515	1	0.4729	RP11-472N19.3	14	92721505
cg11509849	-0.0128	0.0213	0.5491	+-	59	2.441	1	0.1182	DPH1;OVCA2	17	1944419
cg21620608	-0.0262	0.0437	0.5491	-+	87.8	8.166	1	0.004267	SPOPL;AC097721.2	2	139259466
cg07964006	0.0205	0.0342	0.5491	++	0	0.761	1	0.3831	REST	4	57775911
cg05630654	-0.0151	0.0252	0.5491	-+	34.6	1.529	1	0.2162		5	170890587
cg22093084	0.0198	0.033	0.5491	+-	0	0.656	1	0.4178		9	1522932
cg10846114	0.0165	0.0276	0.5491	+-	0	0.997	1	0.318	AC007036.6	7	30218052
cg19008610	0.0186	0.031	0.5491	+-	0	0.816	1	0.3662	SURF1;SURF2	9	136222570
cg10837116	0.0185	0.031	0.5491	++	24.8	1.329	1	0.249	KRT1	12	53069933
cg15118604	-0.0153	0.0255	0.5491	--	26.1	1.353	1	0.2448	FOXN4	12	109742398
cg12523797	-0.0136	0.0226	0.5491	--	0	0.093	1	0.7599		3	43226976
cg27088374	-0.0253	0.0423	0.5491	-+	0	0.808	1	0.3686	CLINT1	5	157243785
cg07209892	-0.0203	0.034	0.5491	-+	0	0.301	1	0.583	RNF32;AC005534.8	7	156450533
cg20389772	-0.0169	0.0282	0.5491	+-	38.8	1.634	1	0.2011	RSAD2	2	7034132
cg14364729	0.0345	0.0577	0.5491	++	69.3	3.262	1	0.0709	TRIM13;DLEU2	13	50571210
cg03942922	0.0087	0.0146	0.5491	++	62.3	2.654	1	0.1033	NFYA;C6orf130	6	41064480
cg24331878	0.0181	0.0303	0.5491	+-	20.1	1.252	1	0.2632	SMAD3;RP11-342M21.2	15	67435333
cg04671742	0.0166	0.0278	0.5491	++	0	0.777	1	0.3781	LAG3	12	6881997
cg22006386	0.0194	0.0325	0.5492	-+	30.9	1.446	1	0.2291	CATSPERG	19	38827378
cg14020492	-0.0215	0.036	0.5492	--	0	0.363	1	0.5469	TIAM1	21	32533564
cg03904891	-0.0117	0.0195	0.5492	--	0	0.564	1	0.4527		6	14766810
cg23627460	0.0132	0.0221	0.5492	+-	0	0.09	1	0.764	EFCAB8	20	31499436
cg11076875	-0.0179	0.0299	0.5492	-+	23.7	1.31	1	0.2523		3	13236736
cg01366710	0.0265	0.0443	0.5492	++	0	0.353	1	0.5523	AC017048.3;AC017048.4	2	177503007
cg02013739	-0.0209	0.0349	0.5492	-+	0	0.529	1	0.4669	CLCN3	4	170536809
cg26559162	-0.012	0.0201	0.5492	--	0	0.182	1	0.6697	GPR55;AC012507.4	2	231773501
cg21136443	-0.0227	0.0379	0.5492	-+	0	0.112	1	0.7377	COL6A3	2	238277443
cg15148862	-0.0273	0.0455	0.5492	--	0	0.004	1	0.9507	RP4-765H13.1	12	126683805
cg17838722	-0.0205	0.0343	0.5492	+-	32	1.47	1	0.2253	FAM81A	15	59692431
cg09038661	-0.0209	0.035	0.5492	-+	0	0.108	1	0.7425	TXK	4	48136846
cg12768145	-0.0166	0.0278	0.5492	--	0	0.023	1	0.8795	CAMK1D	10	12839595
cg24703168	-0.0305	0.0508	0.5492	-+	0	0.283	1	0.5946	ZSCAN23	6	28411309
cg06193581	-0.0145	0.0241	0.5492	--	0	0.336	1	0.5619	PVRIG2P;STAG3L5P-PVRIG2P-PILRB;PILRB;AC005071.2	7	99951519
cg16521460	0.0245	0.041	0.5492	+-	0	0.416	1	0.5191	APC	5	112156317
cg06858263	0.0149	0.0249	0.5492	++	0	0.071	1	0.7903	DNAJB6	7	157148509
cg20904698	-0.0224	0.0375	0.5492	--	0	0.063	1	0.8015		12	28737113
cg05083115	0.0176	0.0294	0.5492	++	0	0.001	1	0.9734	SEZ6L	22	26570545
cg00705576	-0.0146	0.0243	0.5492	--	0	0.221	1	0.6381	ABCG5;ABCG8	2	44065259
cg18825357	0.0213	0.0356	0.5492	++	64.1	2.786	1	0.09509	FGGY	1	59775343
cg26580095	0.011	0.0184	0.5492	-+	47.8	1.916	1	0.1663	BTBD8	1	92545650
cg14959908	-0.0242	0.0404	0.5492	--	0	0	1	0.9939	EBF4	20	2736884
cg01882870	-0.02	0.0334	0.5492	--	0	0.8	1	0.371	MIR9-3;CTD-2335A18.1	15	89910748
cg05130406	0.0328	0.0547	0.5492	+-	0	0.638	1	0.4244	CAPS2	12	75723912
cg26576978	-0.0333	0.0556	0.5492	-+	80.3	5.088	1	0.02409		6	138718522
cg24822465	0.0258	0.0431	0.5492	++	0	0.112	1	0.7381	RGS17	6	153420860
cg14229362	0.0247	0.0413	0.5492	+-	0	0.319	1	0.5724	TRIB2	2	12856859
cg05062618	0.0185	0.0309	0.5492	+-	36.4	1.573	1	0.2098	MYBPC1	12	102064113
cg18877361	0.0282	0.0471	0.5492	++	0	0	1	0.9954		14	105973846
cg02469457	-0.0261	0.0435	0.5492	--	0	0.457	1	0.4989	SEPT2;HDLBP	2	242254758
cg17495302	-0.0146	0.0243	0.5492	--	0	0.057	1	0.8108	TCF23	2	27375563
cg27577583	0.0222	0.0371	0.5492	+-	0	0.794	1	0.373	PLAGL1	6	144294847
cg16146060	0.0211	0.0352	0.5492	+-	16.4	1.197	1	0.274		10	11487165
cg03699307	-0.0314	0.0524	0.5492	--	0	0.66	1	0.4165	GABARAPL2;RP11-77K12.8	16	75600014
cg11693848	0.0198	0.0331	0.5492	+-	49.6	1.983	1	0.1591	MYO16	13	109793698
cg11892372	-0.0173	0.0288	0.5492	--	0	0.065	1	0.7986	EVL	14	100545824
cg25538493	-0.0579	0.0967	0.5492	-+	4.7	1.05	1	0.3056	AC007563.5	2	217563571
cg10178795	0.0269	0.0448	0.5492	++	51.9	2.077	1	0.1495	GNG12;RP11-518D3.1	1	68298432
cg08673728	-0.0167	0.0279	0.5492	--	0	0.046	1	0.8309	SMG6	17	2140831
cg12157045	-0.034	0.0568	0.5492	--	0	0.018	1	0.8946	PRPF39;CTD-3028N15.1	14	45553636
cg04347852	0.0141	0.0235	0.5492	++	0	0.09	1	0.7638	LETM1	4	1841266
cg26336087	-0.0243	0.0405	0.5492	-+	59.9	2.494	1	0.1142	AASS	7	121725792
cg16825047	0.021	0.0351	0.5492	++	0	0.067	1	0.7964	RP11-361A23.2	12	75058468
cg00661810	-0.0221	0.0369	0.5492	-+	0	0.275	1	0.6003	HBS1L	6	135348591
cg27015385	-0.0197	0.0328	0.5492	--	0	0.119	1	0.7302	RP5-1063M23.2	12	3428434
cg14827056	0.0155	0.0258	0.5492	+-	0	0.183	1	0.6687	EIF2C2	8	141550539
cg14119103	-0.023	0.0384	0.5492	-+	0	0.809	1	0.3683	PPAP2B	1	56960861
cg22847048	-0.0226	0.0378	0.5492	-+	0	0.783	1	0.3762	CDK17;U4	12	96698391
cg13101652	-0.0142	0.0238	0.5492	--	0	0.052	1	0.819		11	34701819
cg14638988	0.0265	0.0443	0.5492	++	0	0.909	1	0.3404	BSCL2;GNG3	11	62476544
cg19328810	0.0253	0.0423	0.5492	+-	0	0.231	1	0.6311	RP11-10A14.7;RP11-115J16.1	8	9119106
cg01607512	-0.0178	0.0297	0.5492	-+	55.5	2.246	1	0.134	SLMAP	3	57763797
cg23726745	0.0264	0.0441	0.5492	+-	22.3	1.287	1	0.2566	USP13	3	179425309
cg23509344	-0.0278	0.0465	0.5492	--	0	0.006	1	0.9385		2	88650535
cg00973286	0.0227	0.0379	0.5492	-+	55.8	2.264	1	0.1324	TNFRSF1A	12	6451130
cg05053142	0.0147	0.0245	0.5492	+-	0	0.607	1	0.4358		18	46446100
cg04452329	0.0257	0.0429	0.5492	+-	30.5	1.439	1	0.2302		3	133199038
cg19856613	-0.0109	0.0181	0.5492	--	0	0.156	1	0.693	TMCC2	1	205213060
cg16344019	0.0266	0.0444	0.5492	++	0	0.043	1	0.8354	DPF3	14	73356147
cg16134254	0.0171	0.0285	0.5492	++	0	0	1	0.9994		13	39181323
cg07386414	0.0146	0.0244	0.5492	+-	62.1	2.637	1	0.1044		6	88379818
cg13973813	0.0207	0.0346	0.5492	+-	0	0.461	1	0.4971	BMPER	7	33944924
cg10695816	-0.0165	0.0276	0.5492	-+	84.7	6.522	1	0.01065		1	88300789
cg07571022	0.0179	0.0298	0.5492	+-	0	0.827	1	0.363	CDK18	1	205498004
cg11206788	-0.0205	0.0342	0.5492	--	0	0.039	1	0.8441	RP11-448P19.1	11	133658715
cg14396287	-0.0214	0.0357	0.5492	--	0	0.841	1	0.3591	YWHAB	20	43517265
cg14811321	0.0242	0.0403	0.5492	++	0	0.237	1	0.6262	LOC441178;RP11-351J23.1	6	168084536
cg13313616	-0.0221	0.037	0.5492	+-	88.8	8.933	1	0.002801		11	2127569
cg05350238	0.0203	0.0339	0.5492	+-	34.2	1.519	1	0.2177	ZCWPW1	7	100004404
cg10698424	-0.0175	0.0292	0.5492	-+	39.8	1.66	1	0.1976	GNG10;DNAJC25-GNG10	9	114423570
cg00808305	0.0234	0.0391	0.5492	++	0	0.056	1	0.8137	CAMTA1	1	7434171
cg11151586	-0.0191	0.0318	0.5492	-+	71.1	3.459	1	0.0629	SCARA5	8	27774569
cg09732261	0.0127	0.0212	0.5492	++	48.1	1.927	1	0.1651	DALRD3	3	49054316
cg26673516	-0.0287	0.0479	0.5492	--	0	0.346	1	0.5565	LINC00885;AC139666.1	3	195869344
cg00157012	0.0236	0.0394	0.5492	+-	64.6	2.829	1	0.09259	DOCK5	8	25059252
cg11336539	-0.0173	0.0289	0.5492	-+	0	0.268	1	0.6046	GMEB1	1	28994987
cg17833556	0.0138	0.0231	0.5492	+-	38.3	1.62	1	0.2032		7	30211596
cg20064002	0.0213	0.0355	0.5492	+-	62.5	2.67	1	0.1023	RP11-284M14.1	4	143883218
cg22259778	-0.0253	0.0423	0.5492	-+	0	0.749	1	0.3868	ISY1;ISY1-RAB43	3	128881044
cg13358083	-0.0148	0.0247	0.5493	-+	23.4	1.305	1	0.2534	ARHGEF40	14	21544249
cg17077669	0.0244	0.0407	0.5493	++	0	0.3	1	0.5836	RPP14;RP11-80H18.3	3	58296107
cg10457689	0.0225	0.0376	0.5493	++	0	0.08	1	0.7771	MTFR1	8	66621696
cg19443677	0.0178	0.0298	0.5493	++	0	0.033	1	0.8569	SLC6A9	1	44483306
cg06882562	0.0131	0.0218	0.5493	+-	0	0.141	1	0.7071	UIMC1	5	176396116
cg18953861	-0.023	0.0384	0.5493	-+	46.3	1.864	1	0.1722	PPP2R5E	14	63981392
cg03024698	-0.0171	0.0285	0.5493	-+	0	0.936	1	0.3334	FAM101A;RP11-522N14.1	12	124788791
cg16407672	0.0206	0.0344	0.5493	+-	24.1	1.317	1	0.2511		11	101086237
cg11167521	0.0253	0.0423	0.5493	-+	47.1	1.889	1	0.1693	LRRC50;HSDL1;DNAAF1	16	84178677
cg22733648	-0.02	0.0334	0.5493	--	0	0.123	1	0.7256		1	6302273
cg06576512	0.0186	0.0311	0.5493	++	0	0.035	1	0.8516		2	46895917
cg16080068	-0.0225	0.0376	0.5493	-+	1.5	1.015	1	0.3136		22	27512235
cg19901801	-0.0349	0.0584	0.5493	-+	18.5	1.228	1	0.2679	SYT6	1	114697032
cg07428576	-0.02	0.0334	0.5493	--	0	0.058	1	0.8102		4	159972948
cg13826538	-0.0141	0.0235	0.5493	--	28.5	1.399	1	0.2369	COL4A2	13	111134474
cg14045060	0.0162	0.027	0.5493	+-	72.5	3.642	1	0.05634	DPP3	11	66259366
cg06923622	-0.0355	0.0594	0.5493	-+	50	2.002	1	0.1571	IRX5	16	54964737
cg09491410	0.0302	0.0504	0.5493	++	0	0.006	1	0.939	CTD-2532K18.1	5	174178884
cg03940169	0.024	0.0401	0.5493	-+	50.8	2.031	1	0.1541	FLNB	3	58121953
cg03946762	0.0188	0.0313	0.5493	++	0	0.687	1	0.4072	ZNF385A;RP11-753H16.3;RP11-753H16.5	12	54785043
cg06324997	-0.0238	0.0398	0.5493	--	0	0.016	1	0.8987	WDPCP	2	63609227
cg07866823	-0.0299	0.0499	0.5493	-+	39.7	1.659	1	0.1978	LMF1	16	940197
cg11443367	0.0243	0.0406	0.5493	++	0	0.005	1	0.945	OPCML	11	132477294
cg02409133	-0.0253	0.0423	0.5493	--	0	0.306	1	0.58	CSF1	1	110453048
cg09980118	-0.0214	0.0358	0.5493	-+	0	0.15	1	0.6985	GNA12	7	2855741
cg20499290	-0.022	0.0367	0.5493	-+	58.6	2.414	1	0.1202		10	38015579
cg11780323	-0.0252	0.0421	0.5493	-+	0	0.622	1	0.4304	BTBD11	12	107949482
cg13114149	-0.0155	0.0258	0.5493	--	0	0.815	1	0.3667	RNU5F-1;EPRS	1	220181125
cg06585403	0.0192	0.0321	0.5493	++	0	0.014	1	0.9059		17	29417825
cg08547688	-0.0273	0.0455	0.5493	--	0	0.006	1	0.9395	SLC12A8	3	124932946
cg11243304	0.0143	0.0239	0.5493	++	0	0.088	1	0.7664	ABL2;RP11-177A2.4	1	179074614
cg06141978	-0.0302	0.0504	0.5493	+-	72.2	3.596	1	0.05791	CYTH1	17	76778019
cg03598494	0.0406	0.0679	0.5493	++	0	0.014	1	0.9065	EPHA8	1	22928643
cg19003958	0.0137	0.0228	0.5493	++	0	0.816	1	0.3664	PCSK6	15	101926453
cg10158674	0.0169	0.0281	0.5493	++	0	0.122	1	0.7264	FAF1;CDKN2C	1	51426069
cg01718691	0.0152	0.0254	0.5493	++	0	0.005	1	0.9438	LOC283575;RP11-7F17.5;RP11-7F17.4	14	77534309
cg06897370	0.0276	0.046	0.5493	+-	0	0.056	1	0.8133		6	93733114
cg23398335	-0.024	0.04	0.5493	-+	52.6	2.109	1	0.1464	SLC12A6	15	34630011
cg06395091	0.0357	0.0596	0.5493	++	20.1	1.251	1	0.2633	DYNLRB2;RP11-525K10.3	16	80574926
cg04308185	0.0326	0.0545	0.5493	++	0	0.501	1	0.479	ORMDL3	17	38084377
cg23720395	0.0221	0.0369	0.5493	+-	0	0.219	1	0.6394		3	59640236
cg10517987	0.0248	0.0414	0.5493	++	0	0.032	1	0.8585	TRIM69	15	45026986
cg25932018	0.0232	0.0387	0.5493	+-	0	0.371	1	0.5424	RC3H2	9	125652499
cg11238396	0.0175	0.0292	0.5493	+-	0	0.9	1	0.3427	PLB1	2	28850230
cg14728691	-0.0141	0.0235	0.5493	--	0	0.014	1	0.906	NCALD	8	102706798
cg12162337	0.038	0.0635	0.5493	++	0	0.016	1	0.8992	ZNF580	19	56152193
cg23679478	-0.0216	0.0361	0.5493	--	69.9	3.322	1	0.06837	ANAPC7;RP11-478C19.2	12	110841619
cg02898994	0.0246	0.041	0.5493	++	0	0.106	1	0.745	TGM6	20	2361440
cg12021257	-0.0158	0.0264	0.5493	-+	0	0.758	1	0.3838	RAI1	17	17650880
cg22907426	-0.0243	0.0406	0.5493	--	6.6	1.07	1	0.3008	STK17B	2	197002226
cg03603918	-0.0151	0.0252	0.5493	-+	0	0.227	1	0.6334	LNPEP	5	96293389
cg14028684	-0.0174	0.0291	0.5493	--	0	0.006	1	0.9388	H1FNT	12	48723360
cg13445126	0.0274	0.0458	0.5493	+-	86.6	7.44	1	0.006381	NOVA2	19	46476565
cg17512664	-0.0245	0.0408	0.5493	-+	0	0.052	1	0.8196	RGL1	1	183877429
cg04266284	0.0167	0.0279	0.5493	+-	0	0.643	1	0.4228		2	214050568
cg20181004	-0.0236	0.0394	0.5493	-+	0	0.685	1	0.4078		12	130772878
cg01576559	0.0274	0.0458	0.5493	++	0	0.233	1	0.6291	FAM46A	6	82462465
cg17992056	-0.0291	0.0486	0.5493	--	0	0.095	1	0.7575	ICMT;LINC00337	1	6296335
cg24547137	-0.0171	0.0286	0.5493	--	0	0.499	1	0.4802	MIR1180;B9D1	17	19248009
ch.5.706755F	0.0314	0.0524	0.5493	+-	0	0.3	1	0.5836	ZFR	5	32422459
cg19987296	0.0161	0.0269	0.5493	+-	34.9	1.537	1	0.2151	CDK15	2	202655135
cg07612045	0.019	0.0317	0.5493	+-	0	0.966	1	0.3257	TPK1	7	144533234
cg16651537	-0.0246	0.041	0.5494	-+	80.3	5.081	1	0.02419	CLEC11A	19	51226536
cg19813800	-0.0173	0.0289	0.5494	-+	52.4	2.101	1	0.1472	DIRC3	2	218579991
cg05867519	0.0127	0.0213	0.5494	++	0	0.391	1	0.5318		3	184459178
cg27114691	-0.0172	0.0288	0.5494	--	0	0.917	1	0.3381		1	39208576
cg22831313	0.0224	0.0374	0.5494	++	0	0.03	1	0.862	HDDC2	6	125623058
cg04881621	-0.0226	0.0377	0.5494	--	0	0.064	1	0.8008		6	169104057
cg09750474	0.0153	0.0255	0.5494	++	0	0.023	1	0.8793	LYRM9;C17orf108	17	26211390
cg05729450	0.0204	0.0341	0.5494	-+	51.2	2.049	1	0.1523	EYA3	1	28297207
cg11156089	0.0154	0.0258	0.5494	++	0	0.047	1	0.8279		9	81928266
cg07383861	0.0322	0.0538	0.5494	++	0	0.215	1	0.6431	LHFP	13	40084275
cg09305600	0.0545	0.091	0.5494	++	0	0.027	1	0.8695	DNAI1	9	34500681
cg23037642	-0.0337	0.0563	0.5494	-+	0	0.789	1	0.3744	FRMD4A	10	14282687
cg15564896	-0.0184	0.0308	0.5494	--	0	0.53	1	0.4666	SH3GL3	15	84287328
cg01020744	-0.0425	0.0711	0.5494	-+	0	0.805	1	0.3695	RP11-158J3.2	5	63255888
cg06935199	0.0271	0.0452	0.5494	+-	49.7	1.988	1	0.1585	TBC1D24	16	2524534
cg19742916	-0.0172	0.0288	0.5494	--	51.3	2.052	1	0.152	RP11-543C4.1	14	100086137
cg07545627	-0.0223	0.0373	0.5494	--	38.7	1.631	1	0.2016	IMPAD1	8	57905325
cg09532889	0.0128	0.0214	0.5494	++	0	0.032	1	0.8583		15	63738508
cg04900179	-0.0309	0.0516	0.5494	-+	70.6	3.404	1	0.06502		11	3873994
cg04195512	-0.0301	0.0503	0.5494	--	0	0.011	1	0.9147	FBLN2	3	13590448
cg13401282	0.017	0.0284	0.5494	+-	21.2	1.269	1	0.26	LINC00299;AC007464.1	2	8272566
cg12370606	-0.0374	0.0624	0.5494	-+	0	0.127	1	0.7211	C4orf19	4	37454858
cg23020891	-0.0346	0.0577	0.5494	-+	0	0.563	1	0.453	CCDC39	3	180502503
cg12098102	-0.0414	0.0692	0.5494	--	0	0.009	1	0.9225	OLFM2	19	10023570
cg05799491	-0.0348	0.0582	0.5494	-+	0	0.116	1	0.7329	ACTR6;RP11-175P13.3	12	100594504
cg10010600	-0.0178	0.0297	0.5494	--	0	0.001	1	0.9714	RPS27	1	153962016
cg03558676	-0.0283	0.0473	0.5494	--	0	0.6	1	0.4384	CHTF18	16	842185
cg19685521	0.0163	0.0273	0.5494	++	0	0.053	1	0.8178	PCOLCE;RP13-530H6.2	7	100199764
cg24500832	-0.0285	0.0475	0.5494	-+	37.1	1.591	1	0.2072	HOXC9;HOXC5;HOXC6;HOXC-AS1	12	54394212
cg08145373	0.0187	0.0312	0.5494	++	0	0.099	1	0.7533	CD81	11	2407008
cg07945733	-0.0239	0.04	0.5494	--	14.1	1.164	1	0.2806	C10orf82;RP11-498B4.5	10	118429485
cg18108534	-0.0185	0.031	0.5494	-+	34.9	1.536	1	0.2152	NIFK-AS1;AC018737.1	2	122480440
cg05393023	-0.0333	0.0557	0.5494	-+	0	0.07	1	0.7912	SFT2D2	1	168194826
cg15123149	0.0233	0.0389	0.5494	++	49.7	1.987	1	0.1586	TRIO	5	14485252
cg03010301	0.0151	0.0253	0.5494	+-	0	0.547	1	0.4595	MIR125A;MIR99B;NCRNA00085;MIRLET7E;LINC00085	19	52195499
cg22736354	0.0196	0.0328	0.5494	++	0	0.132	1	0.7165	NHLRC1	6	18122719
cg20655099	-0.013	0.0217	0.5494	--	0	0.003	1	0.9557	TNRC18	7	5394889
cg18135502	-0.0225	0.0376	0.5494	-+	86	7.151	1	0.007494	LHPP	10	126245651
cg15325042	-0.014	0.0234	0.5494	--	0	0.131	1	0.7174	TPI1;USP5	12	6975769
cg07865790	0.0216	0.036	0.5494	+-	0	0.083	1	0.7736	IKBIP;APAF1	12	99038290
cg11713274	-0.0383	0.0641	0.5494	--	0	0.853	1	0.3556		12	54609870
cg07176034	0.0264	0.0441	0.5494	++	0	0.01	1	0.9216	ATXN7L2	1	110026647
cg10836639	-0.0358	0.0598	0.5494	-+	37.9	1.611	1	0.2044		8	143515653
cg16586538	-0.0167	0.0278	0.5494	--	12	1.136	1	0.2866	PPP1R10	6	30569105
cg24971846	0.0204	0.034	0.5494	++	39	1.64	1	0.2003	JAG2;RP11-44N21.4	14	105618576
cg07240554	-0.0312	0.0521	0.5494	--	0	0.495	1	0.4819	S100A11;AL591893.1	1	152009457
cg17285605	0.0172	0.0287	0.5494	+-	46.3	1.861	1	0.1725	SORT1	1	109856780
cg08714787	-0.0206	0.0344	0.5494	--	0	0.567	1	0.4514		12	125071385
cg18856581	-0.0224	0.0374	0.5494	--	0	0.12	1	0.7294	MDGA2	14	48145000
cg23931658	0.0196	0.0327	0.5494	+-	37.8	1.608	1	0.2048		1	44621035
cg18131626	0.017	0.0284	0.5494	+-	0	0.177	1	0.674		6	100037532
cg22181210	0.0173	0.0288	0.5494	-+	64.3	2.803	1	0.09408	LOC100287036;ANKRD11;AC137932.6	16	89389447
cg21827743	0.0203	0.0339	0.5494	++	54.1	2.18	1	0.1398		12	116932572
cg14520947	0.0221	0.037	0.5494	+-	29.6	1.421	1	0.2332		1	225942842
cg00255811	0.0215	0.036	0.5494	++	0	0.655	1	0.4182	EEF2K	16	22217330
cg15177359	-0.0155	0.0259	0.5494	--	0	0.042	1	0.8384	UNC13D	17	73840750
cg06382786	-0.0255	0.0426	0.5494	--	0	0.252	1	0.6157	GDPD1	17	57297815
cg20472752	-0.01	0.0166	0.5494	--	0	0.144	1	0.7042	PLEKHG5	1	6551705
cg03268860	0.0168	0.028	0.5494	+-	0	0.757	1	0.3841	EPHX1	1	226012874
cg24861399	0.0377	0.063	0.5494	++	0	0.403	1	0.5255	MGAT5	2	135072000
cg01187496	-0.0215	0.0359	0.5494	--	0	0.031	1	0.8611	WWC1	5	167718124
cg26657404	0.0215	0.0359	0.5494	+-	0	0.409	1	0.5227	KIAA0182	16	85684821
cg18683523	0.0509	0.0851	0.5494	++	0	0.105	1	0.7458	MAP3K7	6	91297516
cg03862380	0.0205	0.0343	0.5494	+-	58.4	2.403	1	0.1211	HNF4A	20	43029895
cg16632140	0.0249	0.0416	0.5494	++	0	0.181	1	0.6708	EIF2AK1	7	6086914
cg15068201	0.0153	0.0256	0.5494	+-	15.7	1.187	1	0.276		7	101435805
cg00881929	0.052	0.0868	0.5494	++	0	0.004	1	0.9518	TMEM151B	6	44307675
cg19683780	-0.0109	0.0183	0.5494	--	0	0.271	1	0.6025	FNTA	8	42907576
cg17996892	-0.0121	0.0201	0.5494	-+	0	0.27	1	0.603		17	26832584
cg25829108	0.0236	0.0395	0.5494	++	0	0	1	0.9946	RP11-159L20.2	14	31237076
cg20624927	-0.0247	0.0413	0.5494	--	0	0.547	1	0.4596		1	56522674
cg25373579	0.0157	0.0262	0.5494	-+	74.4	3.905	1	0.04816	VEGFA	6	43752302
cg02354347	-0.0201	0.0336	0.5494	-+	0	0.79	1	0.3741	NR6A1	9	127520668
cg11823151	0.0189	0.0315	0.5494	+-	0	0.153	1	0.6956		16	1320557
cg20550692	-0.0255	0.0425	0.5494	--	0	0.001	1	0.9815	BICC1	10	60334125
cg05674466	0.0249	0.0415	0.5494	+-	65.9	2.931	1	0.08692	FBXL22;RP11-265M18.2	15	63893895
cg04645886	0.0211	0.0352	0.5494	++	0	0.01	1	0.9202	CTBP1	4	1214608
cg19763471	0.0215	0.0359	0.5494	++	0	0.019	1	0.8915	CACNA1G	17	48698761
cg25069147	-0.0248	0.0415	0.5494	--	0	0.014	1	0.9065		5	12324174
cg11693709	0.0222	0.0371	0.5494	+-	0	0.649	1	0.4205	PAK6;RP11-133K1.2	15	40542019
cg09031957	-0.0287	0.048	0.5494	--	37.3	1.594	1	0.2068	OBFC1;RP11-541N10.3	10	105639713
cg00322212	0.0152	0.0254	0.5494	++	0	0.031	1	0.8596	RP1-213J1P__B.1	22	28072555
cg16280705	0.0316	0.0528	0.5494	+-	0	0.097	1	0.755	TSLP	5	110408910
cg05329135	0.0224	0.0374	0.5494	-+	87.3	7.879	1	0.005001	LOC121952;RP11-484I6.6	13	103532420
cg19448908	0.0176	0.0295	0.5494	+-	0	0.685	1	0.4079		1	9222986
cg17008100	0.0306	0.0511	0.5495	+-	0	0.116	1	0.7336	KIAA1009	6	84904807
cg23055914	-0.0219	0.0366	0.5495	-+	0	0.404	1	0.525	ST3GAL1	8	134582773
cg01987637	0.0141	0.0236	0.5495	++	0	0.027	1	0.8692	MICAL3;XXbac-B461K10.4	22	18435125
cg15999887	-0.0158	0.0264	0.5495	+-	51	2.042	1	0.153		6	159423743
cg14331104	0.0279	0.0466	0.5495	+-	0	0.472	1	0.4922	C9orf79;FAM75E1	9	90498981
cg05109600	-0.02	0.0334	0.5495	--	0	0.244	1	0.6215	MAGI3	1	113941931
cg07862235	-0.0192	0.0321	0.5495	--	0	0.972	1	0.3242		8	123730704
cg18613324	0.0209	0.0349	0.5495	+-	91.4	11.618	1	0.0006533	RBM9;RBFOX2	22	36236760
cg20588703	-0.0252	0.0421	0.5495	-+	0	0.527	1	0.468	AC073871.2	7	156371613
cg10332349	-0.0162	0.027	0.5495	-+	0	0.749	1	0.3868	RTP2	3	187420335
cg09828420	-0.0132	0.022	0.5495	-+	76.8	4.307	1	0.03795	PLEKHA6	1	204308523
cg13724248	-0.0303	0.0507	0.5495	--	0	0.166	1	0.6838	KIAA1908;AC093734.11	7	1615334
cg01970017	0.0268	0.0447	0.5495	++	0	0.016	1	0.8995	PSMB3	17	36908303
cg08900470	-0.0473	0.079	0.5495	--	0	0	1	0.998		8	40057011
cg15808795	0.0284	0.0475	0.5495	+-	80.1	5.032	1	0.02488		2	240582510
cg16749094	-0.0189	0.0315	0.5495	--	0	0.023	1	0.8786	TMEM92-AS1;RP11-893F2.9	17	48366023
cg24538382	0.0283	0.0473	0.5495	++	0	0.323	1	0.5698		17	13241548
cg15576188	0.033	0.0552	0.5495	++	0	0.212	1	0.6452	YLPM1	14	75276093
cg11861591	-0.0178	0.0297	0.5495	--	0	0.028	1	0.8664	LAMTOR1;LRTOMT;snoU13	11	71815208
cg02623438	-0.0207	0.0346	0.5495	--	0	0.001	1	0.9802	ANKFN1	17	54237828
cg07165610	0.0293	0.049	0.5495	++	0	0.059	1	0.8085	XIRP1	3	39231277
cg14106027	-0.0239	0.0398	0.5495	--	43.5	1.771	1	0.1833	KLRD1	12	10396521
cg22662829	0.0305	0.051	0.5495	++	0	0.094	1	0.7592		8	142942791
cg23208176	-0.0209	0.035	0.5495	--	0	0.02	1	0.8868		5	1876168
cg01594262	0.0159	0.0266	0.5495	+-	76.3	4.228	1	0.03976	YIF1B	19	38806145
cg20074214	-0.0316	0.0529	0.5495	+-	73.3	3.742	1	0.05305	ACTL9	19	8809180
cg15711642	0.0222	0.0371	0.5495	++	0	0.286	1	0.5931	CDK19	6	111099779
cg25750451	0.0221	0.037	0.5495	+-	0	0.918	1	0.3381	NCOR2	12	124901068
cg14785479	-0.0156	0.026	0.5495	+-	71	3.443	1	0.0635	SCARF2	22	20792535
cg05210615	-0.0164	0.0274	0.5495	-+	63.4	2.731	1	0.0984		17	47512894
cg05388106	0.0338	0.0564	0.5495	++	0	0.531	1	0.466		16	1158582
cg26571870	-0.038	0.0635	0.5495	--	71.4	3.502	1	0.06131	GINS2	16	85723150
cg16287930	-0.0232	0.0387	0.5495	--	0	0.698	1	0.4036	LOC100506023	1	173324151
cg02021984	0.0163	0.0272	0.5495	+-	0	0.173	1	0.6772		1	232724961
cg20983046	0.0264	0.0441	0.5495	+-	46.2	1.859	1	0.1727		9	136158521
cg00590881	0.0275	0.0459	0.5495	+-	43.6	1.775	1	0.1828	ARFGEF1	8	68144090
cg00480848	-0.0172	0.0288	0.5495	--	0	0.44	1	0.5071		2	217417266
cg08966293	0.021	0.0351	0.5495	+-	0	0.784	1	0.3758	MAPK3	16	30134858
cg27316130	0.0231	0.0386	0.5495	++	0	0.048	1	0.8267	RP11-523L20.2	16	47814576
cg00161838	-0.0531	0.0887	0.5495	--	0	0.028	1	0.8679	ANKRD10	13	111538096
cg17514997	0.0236	0.0394	0.5495	++	0	0.028	1	0.8661		7	115681867
cg13927463	-0.0219	0.0365	0.5495	--	0	0.479	1	0.4889	U6	10	7529722
cg00020450	-0.0139	0.0233	0.5495	-+	75.8	4.129	1	0.04215	PCDH1	5	141245450
cg06826289	-0.0186	0.031	0.5495	-+	70.3	3.372	1	0.06633	GLT1D1	12	129468180
cg06313951	0.0215	0.0359	0.5495	++	0	0.144	1	0.7044		12	24950550
cg06201226	-0.0309	0.0516	0.5495	+-	71.4	3.492	1	0.06167	KCNC4;KCNC4-AS1	1	110752797
cg01466011	0.0188	0.0314	0.5495	++	24.1	1.317	1	0.2511	RP11-6F2.4	3	156837590
cg18297057	0.0081	0.0136	0.5495	++	0	0	1	0.998	DIP2C	10	443563
cg00538212	-0.0443	0.074	0.5495	-+	0	0.15	1	0.6988		7	158751591
cg03948609	0.0186	0.0311	0.5495	+-	0	0.345	1	0.5568	TRIM15	6	30136085
cg11176924	-0.0272	0.0455	0.5495	-+	0	0.986	1	0.3207	RABGGTA	14	24740855
cg00078968	0.032	0.0535	0.5495	++	0	0.8	1	0.371	WNT3A	1	228225659
cg24151396	-0.0241	0.0403	0.5495	-+	0	0.058	1	0.8099		3	28958414
cg15981799	0.016	0.0267	0.5495	++	0	0.064	1	0.8006	JPH2	20	42784401
cg19653624	0.0296	0.0495	0.5495	++	70	3.331	1	0.068	PRMT3	11	20408972
cg13969584	0.0427	0.0713	0.5495	-+	85.1	6.695	1	0.009669	CENPBD1;AFG3L1;RP11-566K11.5;AFG3L1P	16	90038469
cg05098969	0.0201	0.0336	0.5495	+-	44.8	1.81	1	0.1785	CLIP1	12	122820377
cg11738258	-0.0148	0.0247	0.5495	-+	0	0.86	1	0.3536	PITPNM2	12	123604688
cg16296679	-0.0176	0.0294	0.5495	--	9.1	1.1	1	0.2943	WBP2NL	22	42394374
cg14282215	-0.0188	0.0314	0.5495	--	0	0.095	1	0.7578	GRHPR	9	37428919
cg25173039	-0.0155	0.0259	0.5495	--	32.9	1.489	1	0.2223	CIPC;KIAA1737;RP11-463C8.4	14	77564514
cg10290455	-0.0244	0.0408	0.5495	-+	0	0.855	1	0.355	CASQ2	1	116311399
cg26230275	-0.0209	0.0349	0.5495	-+	0	0.095	1	0.7584	S100A10	1	151965283
cg23717517	0.0237	0.0396	0.5495	+-	0	0.88	1	0.3482	LRMP	12	25207864
cg05091736	-0.0189	0.0315	0.5495	--	0	0.246	1	0.6199	AC005772.2	17	14942129
cg02694810	0.0296	0.0495	0.5495	++	0	0.011	1	0.9169	EOMES	3	27764660
cg04934867	-0.0185	0.031	0.5495	-+	0	0.715	1	0.3976	CNTN4	3	2933549
cg25360211	0.0379	0.0633	0.5495	-+	64.4	2.806	1	0.09393	PZP;U7	12	9361610
cg06374258	0.0138	0.0231	0.5495	-+	52.2	2.092	1	0.148	TM9SF4	20	30700869
cg25201036	-0.0143	0.0239	0.5495	-+	72.1	3.588	1	0.05821	SYNJ2	6	158411724
cg18003270	-0.0171	0.0286	0.5495	-+	9.2	1.102	1	0.2939	SYT13	11	45288973
cg24189942	0.0276	0.0462	0.5495	-+	65.4	2.889	1	0.0892	TMEM63C	14	77595201
cg05979457	-0.0244	0.0408	0.5495	--	0	0.178	1	0.6728	KB-1552D7.2	8	105373628
cg20112827	-0.0284	0.0474	0.5495	-+	0	0.312	1	0.5765	RNF215;MTMR3	22	30783793
cg04053021	-0.0182	0.0304	0.5495	-+	0	0.642	1	0.4231	GRB10	7	50745266
cg06810698	-0.0307	0.0513	0.5495	--	0	0.052	1	0.8202		19	29769673
cg14422303	-0.0141	0.0235	0.5495	-+	0	0.571	1	0.4498		16	22202624
cg25961338	0.0267	0.0445	0.5495	++	67	3.028	1	0.08184	CTNNBL1	20	36372491
cg20570313	0.0333	0.0556	0.5495	++	0	0.675	1	0.4113	MRGPRF	11	68772808
cg16503646	0.0364	0.0608	0.5495	++	0	0.029	1	0.8636	AC006038.4	2	42652304
cg05040020	-0.0127	0.0212	0.5495	--	0	0.208	1	0.6484	POLN	4	2137207
cg15749857	-0.02	0.0334	0.5495	--	0	0.004	1	0.9516		2	145965442
cg25337148	-0.0226	0.0378	0.5495	+-	57.5	2.351	1	0.1252		5	134834579
cg07106447	0.0122	0.0203	0.5495	+-	0	0.378	1	0.5386	IPO13	1	44430285
cg20335021	0.0324	0.0542	0.5496	+-	0	0.192	1	0.6613	SENP2	3	185303946
cg15191795	0.0236	0.0395	0.5496	++	0	0.396	1	0.5293		4	8727474
cg04056665	-0.0276	0.0461	0.5496	--	0	0.4	1	0.5269	SERTAD4-AS1;SERTAD4;C1orf133	1	210406081
cg26220323	-0.0373	0.0624	0.5496	-+	0	0.726	1	0.3941		7	75372083
cg26907221	0.0179	0.03	0.5496	++	0	0.343	1	0.558	WDR88	19	33666533
cg22129757	-0.0338	0.0564	0.5496	--	0	0.106	1	0.7446	PKM;PKM2	15	72522196
cg00842318	-0.0283	0.0473	0.5496	--	0	0.02	1	0.8876		5	2642358
cg24177868	0.017	0.0283	0.5496	++	0	0.539	1	0.4629	PHLDB1	11	118510867
cg19723154	-0.0406	0.0678	0.5496	+-	56.1	2.278	1	0.1313		18	67876114
cg10087227	-0.0377	0.063	0.5496	-+	0	0.22	1	0.6388	RP11-252P19.3	6	166255885
cg25864218	-0.0311	0.052	0.5496	-+	30.2	1.433	1	0.2313	PAQR3	4	79860686
cg16218764	0.0328	0.0548	0.5496	++	0	0.425	1	0.5142	RP11-627D16.1	15	47043539
cg13295950	0.0149	0.0249	0.5496	+-	73.6	3.79	1	0.05157	PLXNA2	1	208361419
cg01049782	-0.0254	0.0425	0.5496	--	0	0.046	1	0.8294	CRHR2	7	30717954
cg00887966	0.0217	0.0363	0.5496	++	0	0.377	1	0.5393	MUC12	7	100616181
cg05832119	-0.0191	0.032	0.5496	-+	67.4	3.064	1	0.08005	AARSD1;RUNDC1	17	41132480
cg17040113	-0.0189	0.0315	0.5496	+-	69.6	3.284	1	0.06996	PPARA	22	46545868
cg20988476	0.0148	0.0247	0.5496	++	0	0.53	1	0.4667	CPVL	7	29149276
cg24375646	0.0188	0.0314	0.5496	++	0	0.097	1	0.7549	NFKBIB	19	39395882
cg16298921	0.0389	0.0649	0.5496	++	0	0.19	1	0.6632		9	25003839
cg00681792	-0.0151	0.0252	0.5496	-+	0	0.641	1	0.4235	DNAAF3;snoU13	19	55677269
cg14271645	0.0314	0.0524	0.5496	-+	52.7	2.114	1	0.146		11	19367428
cg05444613	0.025	0.0417	0.5496	+-	0	0.552	1	0.4573	NPHP4	1	6015337
cg24595586	0.0177	0.0296	0.5496	++	0	0.799	1	0.3714	DNM3	1	172009861
cg01299932	0.0146	0.0244	0.5496	+-	47	1.887	1	0.1695	ATXN1	6	16512493
cg09002455	0.0182	0.0305	0.5496	+-	39.2	1.643	1	0.1999	C14orf28;RP11-857B24.1	14	45366418
cg09458539	0.025	0.0417	0.5496	+-	0	0.215	1	0.6429	GNRH1	8	25282830
cg07639213	-0.0181	0.0302	0.5496	--	33	1.492	1	0.2219	GOLGA3	12	133370700
cg02505487	0.0128	0.0215	0.5496	+-	0	0.275	1	0.6002	NR4A1	12	52416192
cg17394306	-0.0275	0.046	0.5496	--	0	0.076	1	0.7828	GPR78	4	8585142
cg15108890	-0.0172	0.0287	0.5496	-+	0	0.121	1	0.7282	COX10	17	14111644
cg02629369	-0.028	0.0468	0.5496	--	20.8	1.262	1	0.2612	ODF3L2	19	464080
cg04215564	0.0151	0.0252	0.5496	++	0	0.01	1	0.9193	LINC00222	6	109081851
cg02443062	0.0214	0.0358	0.5496	++	51.9	2.079	1	0.1494	RPL10A	6	35436159
cg06157435	-0.0436	0.0728	0.5496	--	0	0.092	1	0.7618	CALCOCO1	12	54105467
cg08312369	-0.0165	0.0276	0.5496	--	0	0.339	1	0.5603	CDKN2D	19	10679775
cg11338003	-0.0228	0.038	0.5496	-+	0	0.247	1	0.6194	HNRNPA1;HNRPA1L-2;CBX5;RP11-968A15.8	12	54674114
cg04446392	0.0162	0.0271	0.5496	++	0	0.004	1	0.9504	TANC1;U6	2	159884261
cg22318776	0.018	0.0301	0.5496	-+	38.3	1.621	1	0.203	WHSC1	4	1893201
cg06789340	0.0229	0.0382	0.5496	+-	0	0.336	1	0.5621		6	26000384
cg21639178	-0.0276	0.0461	0.5496	--	0	0.17	1	0.6804	LSM5	7	32530047
cg25382848	0.0291	0.0487	0.5496	++	0	0.055	1	0.8141	CD47	3	107809996
cg14855425	0.0241	0.0403	0.5496	++	0	0.006	1	0.9368	SIRT3;PSMD13	11	236413
cg01090020	-0.0128	0.0214	0.5496	-+	58.9	2.435	1	0.1186	TRIO	5	14415593
cg19719653	0.0256	0.0428	0.5496	+-	0	0.977	1	0.3231	C2orf76;DBI	2	120124522
cg06994355	0.0199	0.0332	0.5496	++	0	0.449	1	0.5028		1	48084457
cg12843227	-0.0197	0.0329	0.5496	-+	0	0.216	1	0.6424	AGPAT4	6	161655552
cg24597617	-0.0294	0.0492	0.5496	-+	0	0.473	1	0.4916	PSD3	8	18533159
cg23019125	0.0146	0.0244	0.5496	+-	0	0.283	1	0.595	RPTOR	17	78820391
cg05491773	0.0284	0.0475	0.5496	++	0	0.506	1	0.4769	NECAB1;RP11-662G23.1	8	91872485
cg02246180	-0.0294	0.0491	0.5496	-+	0	0.716	1	0.3975	TOX4;RAB2B	14	21945391
cg06415064	0.0164	0.0274	0.5496	+-	0	0.258	1	0.6116	GNG7	19	2544324
cg02866343	0.0396	0.0663	0.5496	+-	53.1	2.133	1	0.1441	PPL	16	4954992
cg16253451	-0.0241	0.0403	0.5496	--	71.7	3.532	1	0.0602	ADARB2	10	1393168
cg05115182	-0.0269	0.0449	0.5496	-+	0	0.198	1	0.6561	ZFYVE27	10	99496889
cg17548413	0.0335	0.056	0.5496	++	0	0.434	1	0.5101		1	5860357
cg14615807	0.0136	0.0227	0.5496	++	0	0.085	1	0.7704	BSND	1	55464173
cg10364527	0.0169	0.0282	0.5496	++	0	0.653	1	0.419	NT5C2	10	104895269
cg20492912	0.0236	0.0394	0.5496	++	0	0.162	1	0.6873	UBE4A	11	118230053
cg11682774	0.0241	0.0403	0.5496	++	0	0.654	1	0.4185		11	59193835
cg11051893	-0.0145	0.0243	0.5496	--	29.4	1.417	1	0.2339	MPHOSPH8	13	20207780
cg00519121	0.0163	0.0272	0.5496	+-	32.8	1.488	1	0.2226		16	88372184
cg22059755	-0.0162	0.027	0.5496	-+	0	0.252	1	0.6153	UBN2	7	138914979
cg05081050	0.0159	0.0266	0.5496	+-	0	0.978	1	0.3227	NUDT14;AL512355.4;RP11-44N21.4	14	105639533
cg11495385	-0.0322	0.0537	0.5496	--	0	0.917	1	0.3383	CCDC28A;LOC100507462	6	139094991
cg16588007	0.0303	0.0506	0.5496	+-	0	0.304	1	0.5813	PTPLB	3	123300842
cg08389257	-0.0141	0.0235	0.5496	-+	33.3	1.5	1	0.2206	ABCA8	17	66938740
cg11925560	0.0119	0.0199	0.5496	-+	76.4	4.239	1	0.03951	RP11-718B12.2	11	82504199
cg20627367	0.0242	0.0405	0.5496	+-	0	0.76	1	0.3833	FAM65B	6	24929560
cg06328165	-0.046	0.0769	0.5496	--	0	0.165	1	0.6846		16	51248634
cg21809262	-0.0175	0.0292	0.5496	-+	0	0.387	1	0.5337	RP11-831A10.2	11	119859874
cg00371107	-0.0236	0.0394	0.5497	-+	0	0.436	1	0.5092	ARID1A	1	27023736
cg06474274	-0.014	0.0234	0.5497	+-	76.9	4.327	1	0.03752	PRIC285;RP4-697K14.7	20	62204482
cg07494702	-0.0193	0.0323	0.5497	-+	0	0.942	1	0.3317	MIR548F3	1	219048260
cg02925248	0.0151	0.0252	0.5497	++	0	0.001	1	0.9809	TRAF7	16	2213749
cg10003949	0.0323	0.054	0.5497	+-	0	0.735	1	0.3912	MOB2	11	1516038
cg12220236	-0.0121	0.0203	0.5497	-+	0	0.529	1	0.4669	C20orf194;U3	20	3364800
cg07010221	0.0262	0.0438	0.5497	++	9	1.099	1	0.2945	FAXDC2;C5orf4	5	154205548
cg24409876	-0.0144	0.024	0.5497	-+	0	0.784	1	0.3759		1	82607251
cg00616362	0.0181	0.0302	0.5497	+-	0	0.356	1	0.5509		3	197229644
cg07564411	0.03	0.0502	0.5497	++	0	0.417	1	0.5183		1	151224379
cg21626253	0.0236	0.0395	0.5497	++	0	0.285	1	0.5935	GGN	19	38878653
cg25391814	0.0273	0.0456	0.5497	+-	0	0.954	1	0.3287		7	1391766
cg23685789	0.0143	0.0239	0.5497	+-	0	0.539	1	0.4629		2	121891268
cg05027079	0.0216	0.0362	0.5497	+-	0	0.088	1	0.7666		8	142397012
cg26820915	-0.0257	0.043	0.5497	+-	90.4	10.367	1	0.001283	WDR41	5	76788435
cg05360770	-0.012	0.0201	0.5497	-+	84.7	6.521	1	0.01066	PLEKHS1;C10orf81	10	115533441
cg08620697	-0.0229	0.0382	0.5497	-+	0	0.332	1	0.5647	LY86-AS1	6	6438882
cg09717219	0.0248	0.0415	0.5497	+-	70.6	3.397	1	0.06531	RBL2;RP11-44F14.5	16	53482893
cg10454121	-0.0211	0.0353	0.5497	--	19.8	1.246	1	0.2642	KCNH2	7	150675859
cg12515904	0.0229	0.0383	0.5497	-+	46	1.853	1	0.1735		16	23037345
cg19915361	-0.0245	0.0409	0.5497	-+	0	0.724	1	0.3949	FUT8	14	66171222
cg10020546	-0.0185	0.0309	0.5497	--	0	0.59	1	0.4424	CARS2	13	111295081
cg24948499	0.016	0.0268	0.5497	++	0	0.005	1	0.9415	SLC38A10	17	79224065
cg26888063	-0.0165	0.0276	0.5497	-+	0	0.09	1	0.7643	EDAR	2	109605969
cg19287808	-0.02	0.0335	0.5497	-+	54.3	2.187	1	0.1391	C11orf49	11	46958171
cg25221704	0.0168	0.0281	0.5497	+-	0	0.287	1	0.5919	GP9	3	128780492
cg14679317	0.0175	0.0292	0.5497	-+	61.5	2.6	1	0.1069	ZNF124	1	247305069
cg01966674	-0.0198	0.033	0.5497	-+	0	0.585	1	0.4442	UNC84A;SUN1	7	908060
cg19934111	-0.0184	0.0307	0.5497	-+	0	0.437	1	0.5085		3	16168679
cg16409337	-0.0153	0.0256	0.5497	--	0	0.537	1	0.4636	ITIH3	3	52828603
cg07419747	-0.0345	0.0576	0.5497	--	67.3	3.06	1	0.08023	AP000476.1	21	25800223
cg12356870	0.025	0.0418	0.5497	++	42.3	1.734	1	0.1879	INPP5A	10	134555231
cg09518518	0.0151	0.0252	0.5497	+-	0	0.759	1	0.3837	AADACL4	1	12703968
cg02379695	-0.0269	0.045	0.5497	--	59.1	2.445	1	0.1179		6	35064541
cg21971528	-0.0148	0.0248	0.5497	--	0	0.01	1	0.9218	NECAP2	1	16767661
cg08088801	0.0243	0.0406	0.5497	+-	0	0.504	1	0.4776	RP3-340I3.1	12	1614439
cg08950508	0.0218	0.0365	0.5497	+-	51.6	2.064	1	0.1508	PRKACB	1	84693777
cg06094515	0.0171	0.0285	0.5497	+-	0	0.337	1	0.5615	DMBT1	10	124400447
cg01982627	-0.0146	0.0244	0.5497	-+	0	0.238	1	0.6257	BRD4	19	15392457
cg20160565	0.0317	0.053	0.5497	++	0	0.072	1	0.7883	LRP8;RP4-784A16.5	1	53793467
cg18496212	0.0235	0.0392	0.5497	++	0	0.398	1	0.5283	MITF	3	69797108
cg14347177	0.0272	0.0455	0.5497	-+	61.5	2.595	1	0.1072	CST6	11	65779330
cg19369955	-0.0165	0.0276	0.5497	-+	0	0.405	1	0.5245	RP5-1096D14.3	12	2030178
cg09819656	0.0382	0.0638	0.5497	++	0	0.471	1	0.4926	NPAS3	14	34270090
cg09851072	0.0172	0.0287	0.5497	+-	0	0.116	1	0.7335	ANKS3	16	4749498
cg06883206	-0.0228	0.0381	0.5497	--	56.5	2.299	1	0.1294		4	152172102
cg11795053	-0.0268	0.0448	0.5497	-+	0	0.464	1	0.4958	THSD7B	2	138399663
cg07966717	-0.0186	0.0311	0.5497	-+	0	0.07	1	0.7917	CRABP2	1	156675485
cg00256081	-0.0187	0.0313	0.5497	-+	0	0.093	1	0.7602	GALNS	16	88901299
cg14884291	-0.0166	0.0277	0.5497	--	0	0.298	1	0.5851	BAALC;C8orf56	8	104152244
cg01597641	0.0309	0.0516	0.5497	+-	72.4	3.623	1	0.05697	AC008060.8	7	155241970
cg27451550	0.0208	0.0347	0.5497	+-	0	0.151	1	0.6971		1	65610331
cg14870128	0.027	0.0451	0.5497	+-	0	0.288	1	0.5917	VPS26A	10	70931312
cg13259703	-0.0141	0.0236	0.5497	--	0	0.121	1	0.728	AC073871.2	7	156403683
cg18263455	0.016	0.0268	0.5497	+-	62.4	2.662	1	0.1027	MIR548H4;TMEM84;LINC00277;RP11-809H16.5	15	69374595
cg21605283	-0.0114	0.0191	0.5497	--	0	0.346	1	0.5562	RHBDL3	17	30615925
cg16780480	0.0172	0.0287	0.5497	+-	0	0.248	1	0.6186	GSTM3;RP4-735C1.4	1	110284817
cg16194292	-0.0251	0.042	0.5497	-+	50.9	2.038	1	0.1535	CUX1	7	101481779
cg26261793	0.0294	0.0492	0.5497	+-	28.5	1.398	1	0.237	DNM3	1	171810543
cg25861340	0.0292	0.0488	0.5497	++	0	0.193	1	0.6608	SLC9A3;RP11-310P5.2	5	524683
cg26399369	0.0217	0.0363	0.5497	+-	0	0.574	1	0.4489	RP11-839D17.3	11	113156193
cg14432578	0.0234	0.0392	0.5497	+-	41.5	1.71	1	0.1909	AC006037.2	2	235016731
cg18544329	0.0155	0.0259	0.5497	+-	0	0.858	1	0.3542	DLX5	7	96654198
cg01817996	-0.0233	0.0389	0.5497	--	31	1.45	1	0.2285	ONECUT2	18	55102754
cg23208557	-0.0201	0.0336	0.5497	--	0	0.052	1	0.8197		4	124383371
cg26744078	0.021	0.035	0.5497	+-	87.8	8.188	1	0.004218	ZNF805	19	57752172
cg17677987	0.0387	0.0648	0.5497	-+	55.9	2.267	1	0.1322		17	13018217
cg13453139	0.0165	0.0276	0.5497	+-	61.7	2.609	1	0.1063	PIK3R5	17	8815262
cg21949512	-0.0274	0.0458	0.5497	+-	59.9	2.492	1	0.1145	TBR1	2	162275468
cg05210804	0.0276	0.0461	0.5497	++	0	0.019	1	0.8889	ZBTB22;TAPBP	6	33282896
cg12771751	-0.0234	0.0392	0.5497	--	0	0.151	1	0.6974		4	128647957
cg20694495	-0.0211	0.0352	0.5497	-+	55.6	2.25	1	0.1336	KNDC1	10	135017065
cg19477205	-0.0257	0.0429	0.5498	--	0	0.009	1	0.9237	MIR154	14	101525106
cg05589715	0.0151	0.0253	0.5498	+-	35.3	1.546	1	0.2138	SNX9;RP11-52J3.2	6	158296568
cg01237738	-0.0183	0.0305	0.5498	--	55.8	2.264	1	0.1324	TMEM123	11	102322056
cg13345137	-0.0209	0.035	0.5498	--	0	0.157	1	0.6922	ENPP5	6	46135394
cg14103848	0.0097	0.0162	0.5498	+-	0	0.317	1	0.5733	SLC6A13	12	337962
cg24321039	0.035	0.0586	0.5498	+-	0	0.148	1	0.7007	MYO5C	15	52588127
cg25871029	0.0431	0.0721	0.5498	+-	0	0.341	1	0.5593	JAKMIP3	10	133917228
cg08675630	0.0255	0.0426	0.5498	+-	72.7	3.665	1	0.05557	USP6NL	10	11654385
cg00240732	-0.0351	0.0586	0.5498	+-	58.9	2.433	1	0.1188	WBSCR17	7	70923396
cg27657121	0.0234	0.0391	0.5498	++	62.7	2.678	1	0.1017		6	114200861
cg09178970	-0.0225	0.0377	0.5498	-+	0	0.304	1	0.5815	VPS37B	12	123351798
cg05658922	-0.0171	0.0286	0.5498	--	0	0.191	1	0.6624		16	86743763
cg27426287	-0.0223	0.0373	0.5498	+-	81.6	5.435	1	0.01974	SVIL	10	30025782
cg19814934	-0.0256	0.0428	0.5498	--	0	0.815	1	0.3666		5	42950152
cg20716703	-0.0209	0.035	0.5498	--	0	0.024	1	0.8771	CACNA1A	19	13397750
cg11033688	0.0336	0.0562	0.5498	-+	40.2	1.673	1	0.1959	MAD1L1	7	1902804
cg06227256	0.0125	0.0209	0.5498	++	0	0.39	1	0.5321	ASTN2;ASTN2-AS1;RP11-264C15.2	9	119310099
cg03821543	0.0151	0.0252	0.5498	++	0	0.098	1	0.7545	GNAS;RP1-309F20.3	20	57463925
cg14987585	-0.0254	0.0425	0.5498	--	0	0.012	1	0.9129	FRRS1L	9	111931022
cg03275107	-0.0175	0.0293	0.5498	-+	0	0.729	1	0.3932	CPZ	4	8596972
cg24963735	-0.0169	0.0282	0.5498	-+	0	0.093	1	0.7607	GRAP2	22	40322137
cg00105041	-0.0254	0.0425	0.5498	-+	0	0.098	1	0.7548		12	7777092
cg23426587	0.0166	0.0278	0.5498	-+	33.8	1.51	1	0.2192	KLHL9	9	21335126
cg21239572	0.0253	0.0423	0.5498	++	0	0.005	1	0.9445	ACTL7B	9	111617595
cg25783932	0.0201	0.0337	0.5498	++	39.5	1.654	1	0.1984	HMGB4;CSMD2	1	34325628
cg01120514	0.0269	0.0449	0.5498	+-	87.2	7.823	1	0.005157	ZCCHC4	4	25314414
cg25382128	0.0311	0.0521	0.5498	++	0	0.83	1	0.3624		12	54346509
cg26572488	-0.0293	0.0491	0.5498	-+	0	0.335	1	0.5627	PLXNA4	7	132299669
cg12107637	-0.0168	0.0281	0.5498	--	0	0.019	1	0.8892	MYL12A	18	3248148
cg25417675	0.0206	0.0344	0.5498	++	0	0.065	1	0.7982	LY6G5C	6	31651059
cg13459779	0.0146	0.0244	0.5498	+-	25.8	1.348	1	0.2456	RP11-731K22.1	7	73401027
cg26884261	0.0276	0.0461	0.5498	+-	72.5	3.633	1	0.05664	UBTD1;MMS19	10	99258496
cg05402976	-0.0221	0.0369	0.5498	-+	0	0.096	1	0.7571	PRKG1	10	52993591
cg04761352	0.0177	0.0296	0.5498	++	0	0.435	1	0.5096	TAB2;RP1-111D6.3	6	149551885
cg03706283	-0.0158	0.0264	0.5498	--	13.1	1.151	1	0.2834		1	155043266
cg13083529	-0.0216	0.0361	0.5498	-+	0	0.562	1	0.4533	SLC13A2	17	26800162
cg19341309	0.0128	0.0214	0.5498	+-	0	0.377	1	0.5394	NCOR2	12	124948140
cg10060875	0.0262	0.0439	0.5498	++	0	0.052	1	0.819	ZNF200	16	3285498
cg04384590	0.0168	0.028	0.5498	+-	39.4	1.651	1	0.1988	LOC102724312;RP4-758J18.10	1	1367257
cg06266732	-0.0166	0.0277	0.5498	--	0	0.829	1	0.3625	C19orf47;Y_RNA	19	40845311
cg14985336	-0.0186	0.0311	0.5498	--	0	0.062	1	0.8037		7	51732939
cg04282622	0.0193	0.0322	0.5498	+-	0	0.176	1	0.6753	FAM71C;ANKS1B	12	100040922
cg16699632	0.0172	0.0287	0.5498	++	0	0.099	1	0.7533	MMP16	8	89085489
cg03569446	0.0224	0.0375	0.5498	+-	0	0.562	1	0.4533		5	100726207
cg10553983	0.0129	0.0216	0.5498	+-	0	0.29	1	0.59	RAB11FIP5	2	73318514
cg14853053	-0.016	0.0268	0.5498	-+	42.9	1.752	1	0.1857	STX8;RP11-565F19.4;AC087501.1	17	9368795
cg16460669	0.0199	0.0333	0.5498	-+	84.9	6.639	1	0.009979		1	199659497
cg08885614	0.0128	0.0215	0.5498	++	0	0.093	1	0.761	PPP1R37	19	45634507
cg14673415	0.0367	0.0614	0.5498	-+	65.9	2.928	1	0.08703		6	112688010
cg18956706	0.0282	0.0471	0.5498	++	0	0.048	1	0.8264	TTBK1	6	43214850
cg16711597	-0.0177	0.0296	0.5498	--	0	0.002	1	0.9609	STK24	13	99196034
cg03749884	0.0207	0.0346	0.5498	-+	83.8	6.168	1	0.01301	HLF	17	53386153
cg14080081	0.0242	0.0405	0.5498	++	0	0.001	1	0.9766		16	13960224
cg17829574	0.0231	0.0386	0.5498	+-	68.5	3.179	1	0.07459	SYT9;CTD-2516F10.2	11	7458004
cg20296001	0.025	0.0417	0.5498	++	0	0.088	1	0.7672	TTC14;RP11-496B10.3	3	180320159
cg17607187	0.0233	0.039	0.5498	+-	0	0.731	1	0.3927	MGC16275;TTYH2;CTD-2514K5.2	17	72209578
cg20921686	0.0247	0.0414	0.5498	+-	33.4	1.502	1	0.2203	KCNQ1	11	2604499
cg22311669	0.017	0.0284	0.5498	++	0	0.303	1	0.5818	Y_RNA	16	30466567
cg08981777	0.0357	0.0597	0.5498	+-	0	0.569	1	0.4507	ELSPBP1	19	48497737
cg23701374	-0.0223	0.0374	0.5498	--	0	0	1	0.9925		15	62056759
cg20577613	-0.0269	0.0451	0.5498	--	0	0.485	1	0.4862	YPEL2	17	57409092
cg19403388	0.0222	0.037	0.5498	++	0	0.291	1	0.5895	GPD2	2	157329645
cg19465823	0.0226	0.0377	0.5498	++	0	0.047	1	0.8285	ASH1L;snoU13	1	155385551
cg17035787	-0.0186	0.031	0.5498	--	0	0.357	1	0.5504	MIR6796;PLD3	19	40875747
cg02847649	-0.0153	0.0257	0.5498	-+	41	1.695	1	0.193		10	124910550
cg09829379	0.0243	0.0406	0.5498	++	0	0.419	1	0.5174	COQ7;RP11-626G11.5	16	19078878
cg02482968	-0.0153	0.0256	0.5498	-+	31.1	1.452	1	0.2282	AKAP13;RNU7-79P	15	85933377
cg03380819	0.0231	0.0386	0.5498	+-	0	0.076	1	0.7827	RP11-462L8.1	10	33314990
cg09774749	-0.0162	0.0271	0.5498	-+	0	0.031	1	0.8597	LINC01359;RP11-182I10.3	1	65467991
cg04622802	0.0319	0.0533	0.5498	-+	75.3	4.051	1	0.04414	FIBIN	11	27015872
cg02673355	-0.0222	0.0371	0.5498	--	0	0.059	1	0.8085	COL4A1	13	110851535
cg06273413	-0.0284	0.0475	0.5498	--	0	0.007	1	0.9344	PEX1;C7orf64;RBM48	7	92157551
cg03499777	0.0223	0.0373	0.5498	+-	0	0.219	1	0.6401	RAP2A	13	98085463
cg07852960	0.0159	0.0266	0.5498	+-	0	0.141	1	0.7072	CCND3	6	41909278
cg03861989	-0.0233	0.0389	0.5498	--	0	0.511	1	0.4747	ITPR2	12	26894157
cg19536407	0.014	0.0234	0.5498	++	0	0.036	1	0.8494	BAHCC1	17	79431331
cg10034656	0.0238	0.0398	0.5499	-+	63	2.703	1	0.1001		2	125927188
cg03854865	0.0325	0.0544	0.5499	+-	0	0.679	1	0.4098	HIST1H3E	6	26224070
cg17176423	0.0142	0.0237	0.5499	++	0	0.039	1	0.8441		15	85278581
cg02903938	-0.0239	0.04	0.5499	-+	0	0.516	1	0.4724		20	55041545
cg08415977	0.03	0.0503	0.5499	-+	0	0.952	1	0.3292	SORCS2	4	7463138
cg23736843	-0.0302	0.0504	0.5499	--	0	0.157	1	0.692	RASAL1	12	113541915
cg01825818	0.0125	0.021	0.5499	++	0	0.004	1	0.9503		2	131554018
cg07601804	0.0281	0.047	0.5499	++	46.9	1.882	1	0.1701	CA6	1	9023134
cg05144700	0.0225	0.0376	0.5499	++	0	0.025	1	0.8741		6	41301695
cg18715870	0.0157	0.0262	0.5499	+-	53.6	2.156	1	0.1421	SYT1;AC078917.1;RP1-78O14.1	12	79740689
cg05709091	-0.0262	0.0439	0.5499	--	19.8	1.247	1	0.2642	KIAA0368	9	114132957
cg01997134	-0.0243	0.0406	0.5499	--	0	0.412	1	0.5211		6	14518159
cg02043424	0.0286	0.0478	0.5499	++	0	0.401	1	0.5265	RASGEF1A	10	43725386
cg22651708	-0.02	0.0335	0.5499	-+	0	0.425	1	0.5143	MT1E	16	56658394
cg17621849	0.0231	0.0386	0.5499	++	0	0.02	1	0.8885	RP1-140K8.1	6	3892715
cg11099598	0.0156	0.0261	0.5499	+-	0	0.18	1	0.6717		12	64570898
cg16694631	0.0174	0.029	0.5499	-+	62.7	2.684	1	0.1014	ITPK1	14	93522787
cg13422004	0.0285	0.0476	0.5499	+-	83.8	6.163	1	0.01304	PIP5KL1	9	130687474
cg08535003	-0.0186	0.031	0.5499	--	0	0.054	1	0.8157	PPP1R3C	10	93390512
cg08759742	-0.0206	0.0345	0.5499	--	0	0.592	1	0.4415		5	141292953
cg00314260	-0.0293	0.049	0.5499	--	0	0.003	1	0.9537	PRKAR1B	7	694536
cg04693046	-0.0197	0.0329	0.5499	--	0	0.192	1	0.6616	C7orf50;GPER	7	1132853
cg07925487	-0.0181	0.0304	0.5499	--	0	0.041	1	0.84	SSBP1;FLJ40852;RP5-894A10.5	7	141438468
cg14163229	-0.0337	0.0563	0.5499	-+	0	0.738	1	0.3904	APBB1	11	6440707
cg18710945	0.0163	0.0272	0.5499	-+	92.4	13.138	1	0.0002893	NYNRIN	14	24887496
cg08765264	0.0228	0.0381	0.5499	++	0	0	1	0.9834	ZNF778;AC009113.1	16	89291432
cg20777820	-0.0162	0.027	0.5499	-+	0	0.484	1	0.4867		22	22272355
cg08007395	0.0243	0.0407	0.5499	++	0	0.003	1	0.9595	ZNF594	17	5093847
cg18168520	0.017	0.0285	0.5499	-+	76.8	4.318	1	0.0377		8	1913217
cg12108650	0.0185	0.031	0.5499	+-	0	0.315	1	0.5744	ATP5A1	18	43678457
cg14680128	-0.0285	0.0477	0.5499	--	53.6	2.156	1	0.142		7	47185016
cg09741855	0.0132	0.0221	0.5499	+-	0	0.149	1	0.6997	TLCD2	17	1606559
cg26675469	0.013	0.0218	0.5499	++	34.4	1.524	1	0.217	RANBP10	16	67760665
cg05229381	0.0162	0.0271	0.5499	++	0	0.005	1	0.9453	INSR	19	7267438
cg13773421	-0.0161	0.0269	0.5499	+-	88.2	8.487	1	0.003577	SF3B3	16	70597967
cg12572545	0.0227	0.038	0.5499	+-	0	0.393	1	0.5306	SC4MOL;MSMO1	4	166248219
cg22459179	0.019	0.0317	0.5499	+-	79.4	4.857	1	0.02754	RP11-77K12.5	16	75540808
cg00718418	-0.0303	0.0507	0.5499	--	0	0.834	1	0.3612	LIMA1	12	50678441
cg09690449	0.0486	0.0812	0.5499	++	0	0.32	1	0.5716		4	187998952
cg03221023	0.0162	0.0271	0.5499	++	0	0.828	1	0.3629	RP11-322J23.1	4	171665162
cg24506579	0.0489	0.0818	0.5499	+-	0	0.513	1	0.4737	GRID1	10	87988228
cg25288155	0.0179	0.03	0.5499	++	0	0.038	1	0.8453	PLEKHB1	11	73357396
cg12857541	0.0237	0.0397	0.5499	+-	52.7	2.114	1	0.146	DHX15	4	24583375
cg22108243	0.0237	0.0396	0.5499	++	0	0.357	1	0.55		1	69191146
cg19254115	0.0273	0.0456	0.5499	+-	0	0.618	1	0.4319	MCM2;TPRA1	3	127317012
cg16416718	0.0219	0.0365	0.5499	++	0	0.777	1	0.3781	CAMTA1;RP11-312B8.1	1	6844519
cg26512129	-0.0179	0.03	0.5499	--	0	0.72	1	0.3962	PLXDC1	17	37309549
cg02816003	0.0256	0.0428	0.5499	++	0	0.035	1	0.852	RFX6	6	117198183
cg09623565	-0.0146	0.0245	0.5499	--	0	0.546	1	0.46		2	1549111
cg25484149	0.0226	0.0378	0.5499	+-	0	0.281	1	0.5958	DIXDC1	11	111802458
cg02283787	0.0253	0.0423	0.5499	++	0	0.025	1	0.8737	B3GNTL1	17	80974804
cg12072340	-0.0126	0.021	0.5499	-+	0	0.088	1	0.7665	GNB1	1	1794548
cg16972693	0.0224	0.0375	0.5499	++	0	0	1	0.9971		15	58112679
cg03940088	-0.0167	0.0279	0.5499	+-	44.4	1.8	1	0.1798	PARVB	22	44481648
cg26895630	0.0192	0.0321	0.5499	++	43.1	1.756	1	0.1851	TRIM56	7	100732804
cg04227931	0.0196	0.0329	0.5499	+-	0	0.929	1	0.3352	RP11-404J23.1	4	180386617
cg19055984	0.0194	0.0324	0.5499	++	0	0.915	1	0.3387	JARID2	6	15402871
cg26126178	-0.0257	0.043	0.5499	--	0	0.16	1	0.6891	TRAK1	3	42138999
cg21728825	-0.0162	0.0271	0.5499	--	0	0.487	1	0.4853	WDR33	2	128568322
cg02281662	0.0206	0.0344	0.5499	++	53.4	2.145	1	0.143	KIF26A	14	104643907
cg25577095	0.0168	0.0281	0.5499	++	0	0.679	1	0.41	RP11-659O3.1	4	116936476
cg17706091	-0.017	0.0284	0.5499	--	5.2	1.055	1	0.3043	AC007099.2;FAM176A	2	75708900
cg22556307	-0.0225	0.0376	0.5499	-+	41.9	1.72	1	0.1897	EARS2	16	23539365
cg01971258	0.0274	0.0458	0.5499	++	0	0.42	1	0.5172		3	22732998
cg23810352	-0.0225	0.0377	0.5499	--	32.5	1.482	1	0.2234	PRKRIR	11	76071097
cg23922083	0.019	0.0318	0.5499	++	0	0.031	1	0.8613	LIPE-AS1	19	43071185
cg02604018	-0.0179	0.0299	0.5499	--	0	0.02	1	0.8885		3	128271908
cg18860329	-0.0181	0.0303	0.5499	+-	76.6	4.276	1	0.03866	C13orf30;FAM216B	13	43354421
cg07379140	-0.0228	0.0382	0.5499	--	0	0.517	1	0.4719	ALG14	1	95538546
cg00932624	-0.022	0.0368	0.5499	-+	0	0.021	1	0.8838	TMEM229B	14	67975805
cg27141517	0.0108	0.0181	0.5499	+-	0	0.114	1	0.7354		15	66923526
cg22479947	0.0255	0.0426	0.5499	+-	44	1.785	1	0.1816	CARS	11	3078624
cg21752517	0.0191	0.0319	0.5499	++	0	0.155	1	0.694	CTD-2562J17.4	11	74951359
cg11143325	0.0263	0.044	0.5499	+-	29	1.408	1	0.2354	TAF13	1	109618438
cg01016191	0.0512	0.0856	0.5499	++	0	0.32	1	0.5718		12	130707332
cg07591204	-0.0226	0.0377	0.5499	-+	0	0.061	1	0.8048	IQGAP1	15	90951075
cg13946792	-0.0317	0.0531	0.5499	--	0	0.081	1	0.7761	PEG3;ZIM2	19	57337648
cg12058838	-0.0179	0.0299	0.5499	--	0	0.01	1	0.9221	MED29;PAF1	19	39881233
cg03227902	0.0252	0.0422	0.5499	+-	0	0.597	1	0.4399		13	85515435
cg25409785	-0.0134	0.0224	0.5499	--	0	0.031	1	0.8609	TSPAN3	15	77364604
cg07932102	-0.0216	0.0362	0.5499	--	0	0	1	0.9919	NHEDC2	4	103967986
cg10274606	0.0313	0.0524	0.5499	++	0	0.02	1	0.8879		14	73118334
cg00397976	-0.0198	0.0332	0.5499	-+	0	0.786	1	0.3753	DNAJB5-AS1;DNAJB5	9	34989295
cg19629630	-0.0197	0.0329	0.5499	-+	0	0.254	1	0.614	MAATS1;RP11-169N13.4;C3orf15	3	119466368
cg12945105	0.0237	0.0397	0.5499	++	7	1.076	1	0.2997	IQCK	16	19837120
cg16640378	0.0101	0.0169	0.55	+-	15.9	1.189	1	0.2756	CCNY	10	35853514
cg11957331	0.03	0.0502	0.55	+-	20.7	1.261	1	0.2614	TMEM145	19	42828156
cg11301492	-0.0146	0.0244	0.55	--	38.8	1.633	1	0.2013		17	79701610
cg08470269	0.0231	0.0386	0.55	++	32.5	1.481	1	0.2236	ZNF521	18	22657285
cg05339934	-0.042	0.0703	0.55	-+	0	0.18	1	0.6714	SOX2-OT;AC117415.1	3	181417045
cg19911430	-0.0236	0.0395	0.55	--	0	0.117	1	0.7322		2	16430654
cg12990465	-0.0245	0.0409	0.55	--	48.8	1.953	1	0.1622		4	1608472
cg06730978	0.0178	0.0297	0.55	++	0	0.398	1	0.5279	WDYHV1	8	124475850
cg15183852	0.0185	0.031	0.55	++	0	0.032	1	0.8574	TPD52	8	81009091
cg03520225	0.028	0.0469	0.55	++	0	0.813	1	0.3671	EPB41L1;RP11-234K24.3	20	34742782
cg20093457	0.0134	0.0223	0.55	+-	40.9	1.691	1	0.1935		14	100198227
cg15891716	0.0353	0.0591	0.55	++	0	0.013	1	0.9078	FAM54B;LOC646471;AL020996.1;RP1-317E23.3;RP1-317E23.6	1	26146571
cg14085840	-0.012	0.02	0.55	--	0	0.239	1	0.6249		19	40939429
cg22395779	0.0126	0.0211	0.55	+-	0	0.286	1	0.5926	ABCG5	2	44059742
cg00318405	-0.0167	0.0279	0.55	--	0	0.288	1	0.5918	DENND1B	1	197737096
cg16314543	0.0231	0.0386	0.55	+-	0	0.152	1	0.6968	RP11-706C16.8	8	143880283
cg04356991	0.023	0.0385	0.55	-+	89.6	9.644	1	0.0019	DNAJA4;RP11-762H8.3	15	78556475
cg08425678	0.0197	0.033	0.55	+-	0	0.218	1	0.6403	PRDM2	1	14029478
cg08359336	-0.0144	0.0242	0.55	-+	62.8	2.686	1	0.1012	SH3BP5	3	15374586
cg04032066	-0.0239	0.04	0.55	-+	3.9	1.041	1	0.3077	SLC6A5	11	20622721
cg03457338	0.0283	0.0473	0.55	++	4.4	1.047	1	0.3063	LINGO1	15	78040120
cg26737496	0.0432	0.0722	0.55	++	0	0.181	1	0.6706		8	21867908
cg20800391	-0.0161	0.0269	0.55	-+	0	0.543	1	0.461	NRM;KIAA1949;PPP1R18	6	30657088
cg15816817	0.0163	0.0272	0.55	++	0	0.087	1	0.7677	LINC01152;RP11-84E24.3;AC005152.3	17	70026701
cg07019167	-0.0273	0.0457	0.55	--	0	0	1	0.9928	CDK20	9	90590427
cg01054891	0.0258	0.0432	0.55	++	42.9	1.752	1	0.1857	PEG3;ZIM2;MIMT1	19	57352729
cg12782249	-0.0208	0.0347	0.55	+-	91.3	11.515	1	0.0006905	MAN2A2	15	91458455
cg04917197	0.0188	0.0314	0.55	++	0	0.025	1	0.874		10	112290331
cg20089655	-0.0293	0.049	0.55	--	0	0.002	1	0.969	RP11-343B18.2	15	89342085
cg24648986	0.0187	0.0313	0.55	++	0	0.938	1	0.3329		2	235478819
cg05132134	-0.0197	0.0329	0.55	--	0	0.533	1	0.4655	PITPNC1	17	65574199
cg03691338	0.0233	0.039	0.55	++	0	0.186	1	0.6666	RP11-507P23.3	10	50344050
cg20807254	0.0212	0.0355	0.55	+-	0	0.467	1	0.4946		8	128065128
cg07600690	0.02	0.0334	0.55	+-	0	0.167	1	0.6831	LIMCH1	4	41602432
cg22165175	-0.0159	0.0266	0.55	--	0	0.002	1	0.961	KCNA2	1	111148915
cg22258315	0.0311	0.052	0.55	++	0	0.082	1	0.7749		8	48675723
cg09230812	-0.0198	0.0332	0.55	--	23	1.299	1	0.2544	ARHGAP19	10	99052653
cg05283834	-0.0209	0.035	0.55	-+	0	0.144	1	0.7048	UEVLD	11	18610440
cg23328435	0.0269	0.045	0.55	+-	0	0.116	1	0.7334	KB-1184D12.1	8	95118041
cg08344186	-0.0248	0.0415	0.55	+-	44.2	1.793	1	0.1805	LOC101929468;CXXC4;AC093628.1;AC004053.1	4	105411270
cg25447894	0.0215	0.036	0.55	+-	0	0.261	1	0.6093	CSDC2	22	41957443
cg13083004	-0.0221	0.037	0.55	+-	87.6	8.062	1	0.00452	ASAP3	1	23809994
cg17331742	0.0216	0.0361	0.55	++	0	0.703	1	0.4017	BCAS3	17	58824592
cg25397849	0.0188	0.0314	0.55	+-	0	0.861	1	0.3534	HIPK2	7	139323253
cg05375507	-0.0202	0.0337	0.55	-+	0	0.095	1	0.758	ZFP36	19	39897436
cg27090775	-0.0124	0.0208	0.55	--	25.9	1.349	1	0.2454	RP11-388E23.2	14	24198998
cg25794430	0.017	0.0284	0.55	+-	34.1	1.517	1	0.2181	CMIP	16	81558090
cg01259029	0.0182	0.0305	0.55	++	0	0.096	1	0.7567	ANKRD33B	5	10564690
cg21319507	-0.0308	0.0516	0.55	--	28.7	1.402	1	0.2364	CADPS	3	62588691
cg15226248	0.0218	0.0365	0.55	+-	0	0.084	1	0.7714	LRPAP1	4	3520716
cg03803284	0.0155	0.026	0.55	++	0	0.092	1	0.7619	CAMSAP1	9	138714053
cg06377021	-0.02	0.0334	0.55	--	0	0.32	1	0.5719	LOC101928438;RP11-554F20.1	9	102570854
cg02265034	-0.028	0.0469	0.55	--	0	0.732	1	0.3923	FBXW8	12	117348446
cg11718987	0.0223	0.0373	0.55	+-	50.2	2.009	1	0.1564	CENPT	16	67878527
cg20580475	0.0226	0.0378	0.55	++	0	0.058	1	0.8095		20	59458205
cg22273086	-0.0205	0.0343	0.55	--	0	0.256	1	0.6126	CAMSAP2	1	200801180
cg04535371	-0.0301	0.0503	0.55	--	62.6	2.675	1	0.102	IMPDH2	3	49066825
cg22962997	0.0206	0.0344	0.55	++	0	0.965	1	0.3259	KHDRBS3	8	136554718
cg13037895	0.0132	0.022	0.55	+-	0	0.513	1	0.4738	MAD1L1	7	2262292
cg12817634	-0.0197	0.0329	0.55	--	0	0.02	1	0.8872	CLSTN3	12	7303053
cg06818605	0.0246	0.0412	0.55	+-	0	0.326	1	0.5678	ZNF783;RP4-800G7.2	7	148982302
cg25741953	0.0307	0.0514	0.55	++	0	0.03	1	0.862	ZNF442	19	12476105
cg04903898	0.0287	0.0479	0.55	++	0	0.544	1	0.4609	RP11-226P1.2;RP11-666E17.1	14	82209573
cg07878960	-0.0302	0.0504	0.55	-+	91.8	12.196	1	0.000479	HERC1;RP11-317G6.1	15	64005825
cg10746450	0.013	0.0217	0.55	++	0	0.273	1	0.6014	NRG2	5	139405059
cg24555805	0.0153	0.0256	0.55	+-	0	0.32	1	0.5716	SORCS2	4	7642284
cg09222115	0.0216	0.0361	0.55	+-	0.4	1.004	1	0.3164	OTOS	2	241079766
cg12299078	-0.015	0.025	0.55	--	0	0.247	1	0.6189		20	47470520
cg09815150	0.0428	0.0716	0.55	+-	0	0.552	1	0.4575		16	86534552
cg07624600	0.0162	0.0272	0.55	+-	0	0.209	1	0.6479	ART5	11	3663644
cg11489429	-0.0192	0.0322	0.55	--	0	0.847	1	0.3575	SDC2	8	97598537
cg07691538	0.0481	0.0804	0.55	++	43.2	1.76	1	0.1846		19	31090738
cg26220304	-0.0145	0.0243	0.55	--	0	0.005	1	0.9458	COL18A1	21	46912822
cg08528157	-0.0167	0.028	0.55	--	0	0.405	1	0.5248	RIN2	20	19916159
cg18781573	0.0157	0.0263	0.55	++	0	0.047	1	0.8289	Y_RNA	6	80012407
cg03992443	-0.0196	0.0327	0.55	--	0	0.957	1	0.3278	SHANK2	11	70634959
cg16995933	-0.0172	0.0287	0.5501	-+	0	0.874	1	0.35	TBC1D22A	22	47352496
cg00304844	-0.0158	0.0264	0.5501	+-	68	3.125	1	0.07709	SVIL	10	29884369
cg04959297	-0.0172	0.0288	0.5501	-+	49.5	1.98	1	0.1594	ROM1;EML3	11	62381731
cg10234436	0.0109	0.0182	0.5501	++	0	0.001	1	0.9697	TTC7A	2	47230043
cg12016792	-0.02	0.0335	0.5501	--	0	0	1	0.9958		18	77518229
cg25724106	-0.0165	0.0276	0.5501	-+	0	0.687	1	0.4071	RANGAP1	22	41656433
cg27128883	-0.0236	0.0395	0.5501	--	34.1	1.519	1	0.2178		8	37438843
cg25691927	0.0159	0.0266	0.5501	++	0	0.514	1	0.4734	FOXK2	17	80571664
cg20523558	0.0173	0.0289	0.5501	+-	0	0.176	1	0.6751	ITGB3	17	45368326
cg23954922	0.023	0.0385	0.5501	++	0	0.085	1	0.7711	RP3-486B10.1	6	17101738
cg01518942	0.0162	0.0271	0.5501	+-	0	0.357	1	0.5499	RPTOR	17	78822406
cg26292241	-0.0276	0.0462	0.5501	--	0	0.057	1	0.811	STK16;GLB1L	2	220110082
cg17654766	0.0252	0.0422	0.5501	++	0	0.396	1	0.5291	ETV3	1	157108524
cg14410476	0.0374	0.0626	0.5501	++	0	0.673	1	0.4119	MAL;AC103563.8	2	95693023
cg10388525	-0.0187	0.0312	0.5501	-+	0	0.44	1	0.5072	RUSC2	9	35520491
cg22596557	0.0199	0.0334	0.5501	+-	78.4	4.638	1	0.03126	TRIOBP;NOL12	22	38142152
cg05854107	0.0174	0.0291	0.5501	++	0	0.844	1	0.3584	C1orf228;TMEM53	1	45139607
cg04108875	0.0169	0.0282	0.5501	-+	88.7	8.827	1	0.002968	TIAL1	10	121353200
cg22783358	0.0198	0.0331	0.5501	+-	0	0.729	1	0.3933	MEGF6	1	3528060
cg24938534	0.0213	0.0357	0.5501	+-	67	3.03	1	0.08176	PM20D1	1	205817233
cg01018332	-0.0382	0.0639	0.5501	--	0	0.691	1	0.4058		9	116845123
cg20626556	-0.0134	0.0225	0.5501	-+	0	0.062	1	0.8028	SLC18A1	8	20038508
cg13547223	-0.0128	0.0214	0.5501	-+	83.5	6.079	1	0.01368	EXD3	9	140243378
cg19304096	-0.0217	0.0364	0.5501	--	0	0.283	1	0.5948		11	9629860
cg01467592	0.0179	0.0299	0.5501	++	0	0.12	1	0.7295	VPS28	8	145649356
cg01637789	0.0178	0.0299	0.5501	++	0	0.197	1	0.6571	THBS1	15	39875777
cg24835473	-0.0179	0.03	0.5501	-+	43.8	1.78	1	0.1822	CHCHD6	3	126536885
cg05985407	0.0216	0.0361	0.5501	+-	74.8	3.971	1	0.0463	MED12L	3	150810969
cg10176345	-0.0243	0.0407	0.5501	-+	23.4	1.306	1	0.2531	MEIS1	2	66775051
cg26928625	0.0191	0.032	0.5501	++	0	0.462	1	0.4966		12	115306741
cg22415992	-0.0261	0.0436	0.5501	--	0	0.001	1	0.9695	SLC43A2	17	1531653
cg22690324	-0.0376	0.0629	0.5501	--	0	0.56	1	0.4543		6	134418272
cg27550488	0.0258	0.0433	0.5501	++	0	0.103	1	0.7486	TMEM67	8	94767035
cg00249030	0.0204	0.0342	0.5501	+-	12.4	1.141	1	0.2854	ADC;AK2	1	33546871
cg16742028	0.0191	0.032	0.5501	+-	0	0.508	1	0.4759		16	57333722
cg22939733	-0.0378	0.0633	0.5501	+-	74.9	3.983	1	0.04596	KCP	7	128531165
cg21291672	0.0196	0.0328	0.5501	++	0	0.155	1	0.694	TMEM200B	1	29451713
cg05174338	0.0333	0.0558	0.5501	++	0	0.025	1	0.8746		14	101039724
cg27557307	-0.0208	0.0348	0.5501	--	0	0.555	1	0.4563	LINC01237;AC131097.3	2	242982164
cg23175819	0.0221	0.0369	0.5501	++	0	0.007	1	0.935		10	36770338
cg21889414	0.0276	0.0462	0.5501	++	0	0.083	1	0.773		5	166620727
cg15139668	0.0259	0.0434	0.5501	++	0	0.071	1	0.7904	RP11-323F5.2	4	4577005
cg27249304	-0.0176	0.0295	0.5501	--	0	0.256	1	0.613	TYSND1	10	71906591
cg16492597	-0.0128	0.0214	0.5501	--	0	0.014	1	0.9047	VDAC1	5	133332095
cg05108346	0.0142	0.0237	0.5501	+-	0	0.367	1	0.5444	PDLIM5	4	95505258
cg16711450	0.0128	0.0215	0.5501	+-	19	1.235	1	0.2664	INS;INS-IGF2;IGF2	11	2183505
cg17493310	0.0112	0.0187	0.5501	++	0	0.279	1	0.5971	AC096559.1	2	12095599
cg22302111	0.0284	0.0474	0.5501	++	0	0.263	1	0.6079		7	33756849
cg06793402	-0.015	0.0252	0.5501	+-	77.1	4.363	1	0.03672		1	5172759
cg13731422	-0.0247	0.0413	0.5501	+-	78.3	4.599	1	0.03199	TBC1D5	3	17784398
cg20985201	-0.0148	0.0247	0.5501	-+	0	0.231	1	0.6307	C15orf27	15	76462821
cg27331225	0.0263	0.044	0.5501	++	0	0.329	1	0.5663	HES1	3	193852938
cg21341592	-0.011	0.0184	0.5501	--	0	0.025	1	0.8752	TNFRSF1A	12	6438930
cg11040940	0.0264	0.0441	0.5501	+-	0	0.547	1	0.4594		5	71079016
cg08425623	-0.0134	0.0224	0.5501	-+	0	0.868	1	0.3516	ZNF276	16	89794300
cg05009148	-0.0195	0.0326	0.5501	+-	18.3	1.224	1	0.2687	ITGB2	21	46314874
cg05365255	0.0125	0.021	0.5501	+-	0	0.917	1	0.3384	PDE1C	7	32195155
cg01671341	0.0164	0.0275	0.5501	+-	58.7	2.422	1	0.1196	ACACB	12	109568238
cg14955976	-0.0365	0.061	0.5501	--	0	0.039	1	0.8425	LRRC4C	11	41040030
cg16953067	-0.0245	0.0411	0.5501	-+	0	0.824	1	0.3641	RAD18	3	9005230
cg21423557	-0.0229	0.0384	0.5501	--	0	0.69	1	0.4062	C2orf3;GCFC2	2	75935530
cg16557294	0.0228	0.0381	0.5501	++	78.7	4.705	1	0.03008	PDHX	11	34981652
cg14308424	0.0245	0.041	0.5501	+-	19.2	1.237	1	0.266	C9orf3	9	97811026
cg04188937	0.0265	0.0443	0.5501	++	0	0.001	1	0.9733		5	3101614
cg09700630	-0.0306	0.0513	0.5501	--	0	0.326	1	0.5683	CNIH2;RP11-867G23.4;RP11-867G23.3	11	66045494
cg22260897	0.0201	0.0337	0.5501	+-	0	0.375	1	0.5404		21	46822283
cg06323155	-0.0179	0.0299	0.5501	--	0	0.686	1	0.4076	TUSC4;ZMYND10;NPRL2	3	50385077
cg26607673	0.0167	0.0279	0.5501	++	0	0.455	1	0.5	MEGF6	1	3473923
cg12760719	-0.0143	0.0239	0.5501	--	0	0.062	1	0.8031	TMEM175	4	952071
cg09232154	-0.0143	0.0239	0.5501	-+	12.2	1.138	1	0.286		17	40077971
cg24640144	0.0234	0.0392	0.5501	++	0	0.414	1	0.5197	ST3GAL3;RP11-184I16.2	1	44173762
cg22957352	-0.0185	0.031	0.5501	-+	0	0.049	1	0.8244	SETD1B;LOC338799;RP11-347I19.3;AC084018.1	12	122242756
cg16646257	0.0162	0.0271	0.5501	-+	73.7	3.797	1	0.05135	CTNNA3	10	69417794
cg03146161	0.0145	0.0243	0.5502	++	12.6	1.144	1	0.2849		17	3826094
cg10048436	0.0245	0.0411	0.5502	+-	0	0.259	1	0.6108	CUL4A;PCID2	13	113862143
cg14061270	0.0711	0.119	0.5502	++	86.6	7.461	1	0.006306		5	178960377
cg13889007	-0.0244	0.0409	0.5502	--	0	0.824	1	0.364	PRKCD	3	53194139
cg04682775	-0.0123	0.0206	0.5502	--	0	0.23	1	0.6316	SLC6A9	1	44495089
cg06093185	-0.0243	0.0406	0.5502	--	0	0.005	1	0.9441	RASAL3	19	15575465
cg13841633	-0.0165	0.0275	0.5502	--	0.2	1.002	1	0.3168	RAG1	11	36562700
cg01664039	0.0174	0.0291	0.5502	+-	0	0.89	1	0.3455	EXT1	8	118941962
cg07531248	-0.0146	0.0244	0.5502	-+	0	0.052	1	0.82		16	875410
cg23269655	-0.0171	0.0286	0.5502	--	0	0	1	0.986	CHCHD1	10	75541687
cg14677955	0.0226	0.0379	0.5502	+-	37.7	1.604	1	0.2053		2	103209340
cg24374172	-0.0242	0.0406	0.5502	--	68.5	3.172	1	0.0749	WISP1	8	134203272
cg11661326	0.03	0.0503	0.5502	+-	0	0.747	1	0.3874		16	34545978
cg01371207	-0.0209	0.035	0.5502	--	31.8	1.466	1	0.2259	PFDN6;WDR46	6	33257335
cg22109643	-0.0162	0.0271	0.5502	--	0	0.319	1	0.5722	TAF4	20	60635633
cg06884805	0.0248	0.0416	0.5502	+-	0	0.286	1	0.5931	ARNTL	11	13360096
cg01494664	-0.0239	0.0401	0.5502	--	0	0.111	1	0.739		1	4681953
cg13959432	0.0123	0.0206	0.5502	+-	5.5	1.059	1	0.3035	ATP9B	18	77125738
cg07538899	0.0142	0.0238	0.5502	++	0	0.613	1	0.4337		14	66256083
cg17997633	0.0123	0.0206	0.5502	+-	0	0.448	1	0.5035	PRPH;LOC101927267;RP11-161H23.9	12	49687430
cg20846447	0.0152	0.0254	0.5502	++	7.2	1.078	1	0.2991	FAM5B	1	177140305
cg09905475	-0.0252	0.0422	0.5502	--	0	0.313	1	0.5756	KREMEN1	22	29469461
cg22167515	-0.0174	0.0292	0.5502	--	0	0.975	1	0.3236		1	91192466
cg14883239	0.0184	0.0308	0.5502	++	0	0.025	1	0.8732	PPM1A	14	60722287
cg08132003	0.0206	0.0344	0.5502	+-	0	0.414	1	0.5199	HIST1H2AC	6	26126420
cg18752854	0.0161	0.027	0.5502	++	25.8	1.348	1	0.2455	TNS1	2	218809254
cg05717794	0.0135	0.0227	0.5502	+-	79.8	4.956	1	0.026	SLFN12L	17	33822621
cg15771746	-0.0245	0.041	0.5502	-+	0	0.652	1	0.4194	USP39	2	85850788
cg14559537	-0.0249	0.0416	0.5502	--	0	0.007	1	0.9311		13	77430364
cg14219242	-0.0183	0.0307	0.5502	+-	57.9	2.373	1	0.1234	HNRNPH1	5	179051847
cg15258416	-0.0259	0.0434	0.5502	--	32.4	1.478	1	0.2241	RNF135	17	29297842
cg04073168	-0.0189	0.0317	0.5502	-+	0	0.474	1	0.4911	AIG1	6	143565659
cg16298118	-0.0261	0.0436	0.5502	-+	12.8	1.147	1	0.2842	DENND5B	12	31541850
cg02665786	0.015	0.0251	0.5502	+-	0	0.996	1	0.3183	KIAA0430;C16orf45	16	15711315
cg17679980	0.0224	0.0375	0.5502	+-	0	0.255	1	0.6138	GAS2	11	22696306
cg05621184	0.0227	0.0379	0.5502	++	0	0.302	1	0.5824	C21orf70	21	46364345
cg18725978	-0.0411	0.0687	0.5502	--	0	0.018	1	0.8934		5	176043574
cg11934580	-0.027	0.0452	0.5502	-+	47.3	1.897	1	0.1684	GTF3C1	16	27550427
cg13170048	0.0164	0.0274	0.5502	++	29.9	1.426	1	0.2325	FOXN3	14	89791283
cg25088009	-0.0217	0.0364	0.5502	--	0	0.467	1	0.4944	C14orf43	14	74188055
cg02909890	0.0203	0.0339	0.5502	++	0	0.086	1	0.7697	POPDC3	6	105607395
cg01856709	0.0129	0.0215	0.5502	++	27.8	1.384	1	0.2394	PLEKHG4	16	67315487
cg06325701	0.0159	0.0266	0.5502	++	0	0.404	1	0.5252	CLCA1	1	86932782
cg26371726	-0.0295	0.0494	0.5502	--	0	0.326	1	0.5678	PRM2;RMI2	16	11370395
cg11885221	-0.0294	0.0493	0.5502	--	0	0.279	1	0.5974		13	25620993
cg22362069	0.0204	0.0341	0.5502	++	0	0.574	1	0.4487	SORBS2	4	186877797
cg05845219	-0.028	0.0469	0.5502	--	0	0.027	1	0.8694	ADAMTS9-AS2	3	64703756
cg01808053	0.0251	0.0419	0.5502	++	0	0.843	1	0.3586	SHROOM3	4	77603548
cg06323433	-0.0248	0.0415	0.5502	+-	82	5.546	1	0.01852	DEDD2;ZNF526	19	42723984
cg20269954	-0.0282	0.0472	0.5502	-+	0	0.064	1	0.7998		18	27037507
cg21472196	-0.0286	0.0479	0.5502	-+	0	0.843	1	0.3586	AK5	1	77970771
cg25237894	0.0227	0.0379	0.5502	++	0	0.025	1	0.8749	C2orf82	2	233734115
cg14119071	-0.0181	0.0302	0.5502	-+	0	0.553	1	0.457	FBXO22	15	76196055
cg21496780	-0.0176	0.0295	0.5502	-+	7.1	1.076	1	0.2996	ADAP1;COX19	7	942839
cg22312220	-0.0244	0.0408	0.5502	--	0	0.017	1	0.895	SH3PXD2A	10	105391771
cg24290652	-0.0205	0.0343	0.5502	--	0	0	1	0.9884	SLC48A1;RAPGEF3	12	48164690
cg13553960	0.0224	0.0375	0.5502	+-	37.8	1.608	1	0.2048		7	140136837
cg05722705	0.0217	0.0362	0.5502	++	0	0.007	1	0.9318	CNOT3	19	54647427
cg20968071	-0.0202	0.0338	0.5502	--	0	0.426	1	0.514	KANSL3	2	97304371
cg22606703	-0.0259	0.0434	0.5502	-+	0	0.542	1	0.4617	MEIS2	15	37301024
cg19414360	0.0171	0.0286	0.5502	+-	0	0.728	1	0.3937		7	127750971
cg01589972	0.017	0.0284	0.5502	+-	0	0.954	1	0.3288	PRR36;AC010336.1	19	7939904
cg24015005	-0.0117	0.0197	0.5502	-+	11.9	1.135	1	0.2868	MAFK	7	1574098
cg01243658	-0.019	0.0318	0.5502	-+	39.8	1.661	1	0.1975	MRPL23	11	1972493
cg09312254	0.0255	0.0426	0.5502	++	0	0.002	1	0.9609	ERP29;TMEM116	12	112450979
cg16055345	0.0152	0.0255	0.5502	-+	75.8	4.126	1	0.04222		13	53642523
cg26363935	-0.0137	0.0229	0.5502	-+	0	0.703	1	0.4017	NWD1	19	16914829
cg00982543	-0.0174	0.0292	0.5502	+-	82.3	5.634	1	0.01761	LINC00620;AC093611.1	3	13728822
cg03275758	-0.0234	0.0392	0.5502	--	0	0.048	1	0.8273		11	128692159
cg05573224	-0.0201	0.0337	0.5502	-+	19.3	1.239	1	0.2658	KCNAB1	3	155861194
cg22829819	0.0176	0.0295	0.5502	++	0	0	1	0.9988	SNTB2;VPS4A;RP11-343C2.3	16	69332313
cg12485727	-0.0128	0.0214	0.5502	+-	60	2.497	1	0.1141	RP1-1J6.2	20	39762753
cg05316785	0.022	0.0368	0.5502	++	0	0.01	1	0.9208		7	54605863
cg06042849	0.0228	0.0382	0.5502	+-	0	0.697	1	0.4039	DIP2C	10	547025
cg00640456	0.0221	0.037	0.5502	++	0	0	1	0.9824	OR14J1	6	29274829
cg09032128	0.0124	0.0207	0.5502	+-	0	0.24	1	0.6243	PC;LRFN4	11	66623336
cg09542314	-0.0251	0.042	0.5502	-+	0	0.778	1	0.3777		18	19216279
cg01717524	0.015	0.0251	0.5502	+-	0	0.475	1	0.4905	PHGDH	1	120204880
cg00968696	-0.0236	0.0395	0.5502	--	0	0.833	1	0.3614	FAM184A;RP11-351A11.1	6	119303577
cg22808175	0.0157	0.0263	0.5503	++	0	0.275	1	0.5997	PHOSPHO1	17	47308389
cg14611247	-0.0226	0.0379	0.5503	--	0	0.795	1	0.3727	SGMS1	10	52094475
cg06212289	-0.0238	0.0399	0.5503	-+	0	0.061	1	0.8056		6	170606058
cg13900770	0.06	0.1005	0.5503	+-	0	0.128	1	0.721	LRRIQ3;TNNI3K;FPGT;FPGT-TNNI3K	1	74663636
cg13593275	-0.0267	0.0447	0.5503	-+	18.2	1.222	1	0.2689		9	128777788
cg21218053	0.0261	0.0437	0.5503	++	0	0.022	1	0.883		13	112620313
cg04825814	-0.0166	0.0279	0.5503	--	0	0.07	1	0.792		15	79042597
cg07656484	-0.0182	0.0305	0.5503	-+	0	0.14	1	0.7086	MYO9B	19	17275550
cg04834749	0.0176	0.0295	0.5503	-+	84.2	6.333	1	0.01185	STK4;STK4-AS1	20	43594950
cg18124782	0.0223	0.0373	0.5503	++	0	0.004	1	0.9485	ZNF273	7	64345550
cg04785963	0.0378	0.0633	0.5503	++	0	0.006	1	0.9364		17	41515621
cg09010812	0.0153	0.0257	0.5503	++	0	0.166	1	0.6838	CENPBD1;AFG3L1;RP11-566K11.5;AFG3L1P	16	90037558
cg14497346	-0.0176	0.0295	0.5503	-+	11.9	1.136	1	0.2866		20	56654335
cg04799958	0.0176	0.0295	0.5503	++	0	0.258	1	0.6113	KRT18;KRT8	12	53343849
cg26111553	0.0268	0.0449	0.5503	++	0	0.059	1	0.8086		1	25532152
cg02934300	-0.0171	0.0286	0.5503	-+	0	0.911	1	0.3399		8	67317506
cg19174059	0.0142	0.0238	0.5503	++	20.5	1.258	1	0.262	TMEM218	11	124972104
cg18941342	0.0215	0.036	0.5503	+-	84.2	6.338	1	0.01182	LOC100507065;RP11-230G5.2;RP11-221N13.2	12	65953405
cg06978060	0.026	0.0435	0.5503	+-	0	0.341	1	0.5591		4	131154664
cg23451483	0.0224	0.0375	0.5503	-+	41.7	1.715	1	0.1903		17	32549863
cg12290660	0.0213	0.0356	0.5503	++	0	0.014	1	0.9046		4	41869611
cg18586343	-0.0334	0.0559	0.5503	--	0	0.026	1	0.8725	TAF5	10	105127615
cg07358855	-0.0168	0.0282	0.5503	-+	65.6	2.908	1	0.08812	OSR2	8	99960843
cg05677314	-0.0177	0.0297	0.5503	--	0	0.747	1	0.3873		18	72196887
cg17122997	0.0274	0.0459	0.5503	+-	0	0.676	1	0.4108	RP5-978I12.1	7	25399842
cg04121692	0.0188	0.0314	0.5503	+-	73.4	3.755	1	0.05266	CASC15	6	21850725
cg22850451	-0.0134	0.0224	0.5503	--	0	0.006	1	0.9358	MAP1S	19	17829496
cg17218548	0.0224	0.0375	0.5503	++	0	0.313	1	0.5756	C12orf43	12	121445071
cg11166303	-0.0175	0.0293	0.5503	-+	0	0.209	1	0.6479	TSSC1	2	3320529
cg14547105	0.0144	0.024	0.5503	++	0	0.451	1	0.5021	SPATA16	3	172725150
cg14123700	-0.0176	0.0294	0.5503	--	0	0.384	1	0.5357	FOXP1	3	71084623
cg07357989	-0.0171	0.0286	0.5503	-+	47	1.886	1	0.1696	VPS9D1;VPS9D1-AS1;RP11-368I7.2	16	89782379
cg01908106	-0.0153	0.0257	0.5503	--	0	0.004	1	0.9467	RFTN1	3	16385008
cg22062555	0.0233	0.0391	0.5503	+-	0	0.442	1	0.5061	NKPD1	19	45664251
cg26549590	0.0152	0.0255	0.5503	++	0	0.321	1	0.5711	U4	2	9881405
cg00176709	0.0186	0.0312	0.5503	-+	20.4	1.256	1	0.2624		6	85483334
cg24867550	0.0311	0.0521	0.5503	+-	0	0.284	1	0.5942	SDC2	8	97505565
cg05839509	0.0228	0.0381	0.5503	++	0	0.003	1	0.9573	KIAA0040	1	175136017
cg26413195	-0.0232	0.0389	0.5503	--	0	0.343	1	0.5581	SGMS1;SGMS1-AS1	10	52384956
cg08694680	-0.0312	0.0523	0.5503	--	0	0.126	1	0.7226	ONECUT3	19	1754700
cg21731937	-0.0224	0.0376	0.5503	-+	50.1	2.003	1	0.157	EBF1	5	158241710
cg06709214	-0.0164	0.0275	0.5503	--	0	0.048	1	0.8261	FUZ;AP2A1	19	50310348
cg00290605	0.0276	0.0463	0.5503	++	0	0.089	1	0.7652	CTA-342B11.2	22	32366707
cg19783536	-0.0256	0.0429	0.5503	-+	0	0.145	1	0.7032	ATP6V1E1;BCL2L13	22	18111421
cg04348509	0.0286	0.0479	0.5503	++	0	0.098	1	0.7537	ITGB7	12	53588266
cg04003615	0.0156	0.0262	0.5503	+-	0	0.081	1	0.7762	RNF130	5	179486382
cg05284050	-0.0152	0.0255	0.5503	-+	26.4	1.359	1	0.2437		10	80665368
cg03219879	0.0249	0.0417	0.5503	++	69	3.23	1	0.07229	DAD1	14	23044070
cg20007702	-0.0198	0.0331	0.5503	-+	0	0.087	1	0.7683	DNAJC5	20	62541441
cg02573966	0.0209	0.0349	0.5503	++	39.2	1.644	1	0.1998		16	235555
cg11505132	-0.0522	0.0874	0.5503	--	0	0.073	1	0.7876	RARB;AC133680.1	3	25215322
cg11850449	-0.0152	0.0254	0.5503	--	0	0.028	1	0.8673		5	132368562
cg15943129	0.021	0.0351	0.5503	++	0	0.9	1	0.3429	TTC32	2	20101931
cg01573562	0.0159	0.0267	0.5503	+-	58.1	2.386	1	0.1224	RPH3A	12	113229319
cg09875326	0.017	0.0285	0.5503	++	0	0.263	1	0.6083	KIAA0182	16	85665049
cg16904500	-0.0252	0.0423	0.5503	-+	0	0.125	1	0.7233	UNC93B1	11	67770959
cg08049231	0.0167	0.028	0.5503	++	0	0.023	1	0.8786	CCDC61	19	46504777
cg15067018	0.0184	0.0308	0.5503	++	15.1	1.178	1	0.2779	YY1;RP11-638I2.3	14	100707066
cg14269874	-0.0162	0.027	0.5503	-+	0	0.11	1	0.7402	SNHG17;RP4-564F22.2	20	37058120
cg23121547	-0.0262	0.0439	0.5503	--	0	0.395	1	0.5296	HCCA2;LOC338651;DUSP8;RP13-25N22.1	11	1593657
cg19862194	0.0179	0.03	0.5503	++	0	0.013	1	0.9103	HMGN2P25	3	141584147
cg10779718	0.0554	0.0928	0.5503	+-	43.2	1.76	1	0.1846	PAFAH1B2	11	117014861
cg08529929	0.019	0.0317	0.5503	++	0	0.007	1	0.9313		5	107132984
cg24082880	-0.0266	0.0445	0.5503	-+	0	0.356	1	0.5505		2	119496816
cg23678393	-0.0254	0.0426	0.5503	--	0	0.958	1	0.3277		14	31707784
cg25999707	-0.0199	0.0333	0.5503	-+	73.6	3.794	1	0.05145	KAT6B;RP11-77G23.5;RP11-77G23.2	10	76784632
cg17777998	0.0265	0.0444	0.5503	++	81.3	5.347	1	0.02075	MIR1183;SP4	7	21510481
cg06380820	0.0338	0.0565	0.5503	+-	0	0.692	1	0.4056		10	134698765
cg16527339	-0.016	0.0269	0.5503	--	0	0.954	1	0.3288	AL163953.3	14	53807776
cg25535954	0.0124	0.0208	0.5503	++	20.6	1.259	1	0.2618	KPNA1	3	122229927
cg02655227	-0.0234	0.0391	0.5503	--	0	0.764	1	0.3821	GINS3	16	58426263
cg13429614	-0.0224	0.0376	0.5503	-+	0	0.304	1	0.5811		6	31276667
cg27322669	0.0197	0.0329	0.5503	+-	0	0.892	1	0.3451	CFAP61;C20orf26	20	20278005
cg08393236	-0.0183	0.0306	0.5503	-+	37.7	1.605	1	0.2053	MYOM2	8	2088569
cg14794374	-0.0155	0.0259	0.5503	-+	0	0.119	1	0.73	DOCK10	2	225792563
cg24694691	-0.0167	0.028	0.5503	--	0	0.085	1	0.7712	LOC441897;PGCP1	1	111927153
cg10826400	0.0172	0.0288	0.5503	-+	85.2	6.743	1	0.009413	SREBF2	22	42258288
cg12067997	-0.0179	0.0299	0.5503	--	0	0.204	1	0.6514		12	3583597
cg06900546	0.0223	0.0374	0.5504	++	0	0	1	0.9975	ING1	13	111371957
cg01635063	0.0164	0.0275	0.5504	+-	77.9	4.528	1	0.03334	PALM	19	728385
cg07318113	-0.0183	0.0307	0.5504	-+	0	0.313	1	0.5761		6	37584363
cg20115218	0.0261	0.0437	0.5504	+-	0	0.367	1	0.5445	ANO5	11	22214726
cg03948236	0.0221	0.037	0.5504	++	0	0.213	1	0.6441	ADAM12	10	128078010
cg17157725	0.0145	0.0244	0.5504	++	0	0.004	1	0.9522		22	45667757
cg10542851	-0.0215	0.036	0.5504	-+	41.5	1.709	1	0.1911	GSS;MYH7B	20	33543110
cg12347442	0.0251	0.042	0.5504	++	0	0.128	1	0.7209	DYNC2LI1	2	44020032
cg00351838	0.0259	0.0434	0.5504	++	0	0.249	1	0.618	TMEM184C	4	148542561
cg12459841	-0.012	0.0201	0.5504	-+	0	0.03	1	0.8619		9	87729621
cg10903555	-0.0206	0.0345	0.5504	--	0	0.275	1	0.6002	HS3ST3A1;MIR548H3	17	13447665
cg02401102	-0.0552	0.0925	0.5504	-+	62.4	2.662	1	0.1028	GOPC	6	117923454
cg07810039	0.0187	0.0312	0.5504	++	28.6	1.4	1	0.2367	TGFB2	1	218524558
cg14964474	-0.0095	0.0158	0.5504	-+	0	0.238	1	0.626	CACNA1G	17	48646273
cg08356131	0.0149	0.025	0.5504	++	0	0.015	1	0.9023		16	2586195
cg07316961	-0.0214	0.0359	0.5504	--	0	0.006	1	0.9381		7	140938964
cg08465605	0.0227	0.0381	0.5504	++	0	0.032	1	0.8571		1	155978371
cg10907582	-0.018	0.0302	0.5504	--	0	0.059	1	0.8074		14	96411400
cg11833003	-0.0313	0.0524	0.5504	--	0	0.002	1	0.9618	ARHGEF4	2	131795482
cg20145631	-0.0178	0.0299	0.5504	--	0	0.024	1	0.8769	TARM1;AC012314.2	19	54579564
cg22852840	0.0154	0.0257	0.5504	++	52	2.084	1	0.1489	OPN5	6	47749714
cg03512208	0.0207	0.0347	0.5504	++	0	0.143	1	0.7049	ADAM21;RP11-486O13.3;RP11-486O13.4	14	70923456
cg14825872	0.01	0.0168	0.5504	++	0	0.212	1	0.6452	C7orf65	7	47694559
cg05505172	0.0179	0.03	0.5504	-+	50.5	2.019	1	0.1553	TMEM8A	16	425109
cg15817752	0.0268	0.0448	0.5504	++	20	1.25	1	0.2635	ATP6V1H	8	54714451
cg20387100	0.0304	0.0509	0.5504	++	18.3	1.224	1	0.2686		7	1216035
cg09137533	-0.0184	0.0308	0.5504	-+	0	0.862	1	0.3531	RP4-695O20__B.10	22	46469091
cg13821785	0.0249	0.0417	0.5504	+-	0	0.783	1	0.3763		7	2657347
cg19002100	-0.0317	0.0531	0.5504	--	49.1	1.965	1	0.1609		6	87643469
cg12740337	-0.0241	0.0403	0.5504	-+	0	0.198	1	0.656	ZSCAN12L1;ZSCAN12P1	6	28058973
cg25163685	0.0284	0.0476	0.5504	+-	0	0.145	1	0.7038	DOK6	18	67312345
cg01252998	0.0252	0.0422	0.5504	+-	0	0.977	1	0.3228	MTUS1	8	17579607
cg27500798	0.0242	0.0405	0.5504	++	0	0.555	1	0.4561	SLC18A3;CHAT	10	50817096
cg09397888	-0.0167	0.028	0.5504	--	50.7	2.03	1	0.1543	ERG;TMPRSS3	21	39859894
cg08392123	0.0173	0.029	0.5504	++	0	0.011	1	0.9165	SPDEF	6	34512083
cg06805323	-0.0263	0.0441	0.5504	--	0	0.445	1	0.5046	CSNK2B;GPANK1	6	31634821
cg15841711	0.0308	0.0515	0.5504	++	0	0	1	0.9935		2	12964957
cg21310606	0.0231	0.0387	0.5504	+-	32.1	1.473	1	0.2249	ZBTB16	11	113930271
cg05930013	-0.0205	0.0344	0.5504	--	0	0.735	1	0.3912	CLDN10	13	96225928
cg23132254	-0.0267	0.0448	0.5504	--	0	0.009	1	0.9243	DEK	6	18264719
cg23953034	0.0186	0.0311	0.5504	++	0	0.349	1	0.555	NFKBIL2;TONSL	8	145666078
cg00626518	0.0221	0.037	0.5504	+-	85.3	6.81	1	0.009064	ROPN1L;ROPN1L-AS1	5	10441665
cg08447387	0.0129	0.0217	0.5504	+-	60.8	2.548	1	0.1104	ASAP1	8	131369596
cg12923731	-0.0189	0.0317	0.5504	+-	67.9	3.118	1	0.07743	SEMA5B;AC078794.1	3	122646970
cg09252805	0.0294	0.0492	0.5504	-+	83.8	6.173	1	0.01297	ZBTB40	1	22778600
cg14887576	0.0338	0.0566	0.5504	+-	77.2	4.392	1	0.03611	U6;CDH20	18	59058725
cg18922967	-0.0244	0.0409	0.5504	-+	0	0.178	1	0.6733	ERICH6;ERICH6-AS1;RP11-103G8.2;FAM194A	3	150421765
cg20833278	0.0154	0.0258	0.5504	++	0	0.491	1	0.4836	RP11-414H23.3	5	90522401
cg07070138	-0.0217	0.0363	0.5504	--	0	0.164	1	0.6857	MUC6	11	1030200
cg25268666	0.0162	0.0271	0.5504	+-	0	0.12	1	0.7288	RNF4	4	2502943
cg14718754	-0.0115	0.0193	0.5504	-+	0	0.677	1	0.4106	ABR	17	1092278
cg06812620	0.0297	0.0497	0.5504	++	79.4	4.866	1	0.02739	PTAR1	9	72349268
cg15944026	0.0227	0.038	0.5504	+-	0	0.419	1	0.5177	CCDC88C;RP11-895M11.3	14	91883673
cg00093058	0.0204	0.0342	0.5504	+-	0	0.08	1	0.7768	RHOT2;MSLN	16	717932
cg18614735	0.0401	0.0671	0.5504	++	0	0.055	1	0.8138	ANK1	8	41583523
cg19489804	-0.023	0.0385	0.5504	-+	54.5	2.197	1	0.1383	NIN	14	51240822
cg23827919	0.0209	0.0351	0.5504	++	0	0.028	1	0.8667	GBA3	4	22755222
cg00814218	-0.0511	0.0856	0.5504	-+	90.2	10.157	1	0.001438	SLC25A21	14	37445440
cg18703219	-0.02	0.0336	0.5504	--	0	0.028	1	0.8682	MAPK8IP3	16	1804883
cg01539568	-0.0137	0.0229	0.5504	--	0	0.001	1	0.9709	DLEU7	13	51358164
cg08569842	-0.0238	0.0398	0.5504	--	0	0.277	1	0.5989	RASL10A	22	29711459
cg01701245	0.0187	0.0314	0.5504	+-	30.3	1.434	1	0.2311		1	209588358
cg27360210	-0.0181	0.0303	0.5504	--	7.1	1.077	1	0.2994	GMFG	19	39826923
cg16248798	-0.0232	0.0389	0.5504	--	0	0.001	1	0.9694		1	247271246
cg21940302	0.0272	0.0456	0.5504	+-	0	0.239	1	0.6246	TMEM117	12	44447982
cg25174155	0.0245	0.0411	0.5504	+-	0	0.592	1	0.4418	SNTB1	8	121680962
cg24150528	0.0207	0.0346	0.5504	++	0	0.001	1	0.9751	ZNF131	5	43125550
cg23895729	-0.0292	0.0489	0.5504	-+	0	0.368	1	0.5441	KIAA1199	15	81073931
cg11896799	-0.0197	0.033	0.5504	--	0	0.429	1	0.5127	HEG1	3	124771321
cg16419087	-0.0198	0.0331	0.5504	--	0	0.862	1	0.3532	AMD1;CDK19	6	111135527
cg05422369	0.0276	0.0462	0.5504	+-	33.1	1.495	1	0.2214	ZNF24	18	32924550
cg12129373	-0.0352	0.059	0.5504	--	0	0.821	1	0.3649		9	139860863
cg11294143	-0.0281	0.0471	0.5504	--	0	0.441	1	0.5066	CCDC166;ZNF707	8	144790089
cg26563141	-0.0191	0.0319	0.5504	-+	0	0.784	1	0.376	RGPD2;RGPD1	2	88124876
cg27499850	-0.0202	0.0338	0.5505	--	0	0.012	1	0.9117	HTA;RP11-346C20.2	16	73127462
cg20599526	0.012	0.0201	0.5505	+-	0	0.933	1	0.334	ERMAP	1	43294428
cg02418909	0.016	0.0268	0.5505	+-	45.7	1.84	1	0.1749		7	4811322
cg16700632	0.0233	0.039	0.5505	++	0	0.008	1	0.9293	KCTD16	5	143583590
cg12538421	-0.0345	0.0578	0.5505	--	0	0.004	1	0.9491	LRRC6	8	133687986
cg08485918	0.0187	0.0313	0.5505	++	0	0.003	1	0.9538	CEACAM16	19	45207541
cg02107816	0.0162	0.0272	0.5505	+-	0	0.203	1	0.6519	CAMTA1	1	7612135
cg12950310	-0.0258	0.0433	0.5505	--	0	0.95	1	0.3296		17	69773632
cg21181087	0.0277	0.0464	0.5505	++	0	0.065	1	0.7992	PXT1;KCTD20	6	36410747
cg22581874	0.0194	0.0324	0.5505	+-	86.4	7.345	1	0.006724	ZNRF3-AS1;ZNRF3	22	29428896
cg15502081	0.0248	0.0416	0.5505	-+	74.1	3.861	1	0.04941	ZHX2	8	123913378
cg16692470	0.0129	0.0216	0.5505	+-	18.8	1.231	1	0.2672	ACSF3	16	89184092
cg04507598	-0.0275	0.0461	0.5505	-+	0	0.571	1	0.45	RP11-352M15.1	12	45990453
cg00932528	-0.0245	0.041	0.5505	-+	88.2	8.451	1	0.003649	MIR548H3;RP11-470F18.1	9	78193231
cg06630764	0.0254	0.0426	0.5505	+-	0	0.199	1	0.6555	STXBP5L	3	120627824
cg08189464	-0.0159	0.0267	0.5505	--	0	0.28	1	0.5968		4	123505847
cg14617594	-0.0235	0.0393	0.5505	+-	32.4	1.48	1	0.2237	BPHL	6	3118749
cg22083325	-0.0156	0.0261	0.5505	--	0	0.011	1	0.9178	LOC440461	17	66194721
cg09613510	-0.0263	0.0441	0.5505	--	0	0.419	1	0.5173		2	139024931
cg08387603	0.0162	0.0271	0.5505	-+	85.1	6.693	1	0.009679	FSTL4	5	132796170
cg12667617	0.016	0.0267	0.5505	+-	0	0.286	1	0.5927	TERF2	16	69421014
cg19950139	0.0287	0.0481	0.5505	+-	17.2	1.208	1	0.2718	ZNF503	10	77157195
cg01701020	-0.0144	0.0241	0.5505	-+	14.9	1.175	1	0.2784	RP11-30J20.1	8	137619505
cg25920630	-0.0205	0.0344	0.5505	-+	0	0.255	1	0.6135	BPGM	7	134331524
cg21219087	0.0224	0.0375	0.5505	+-	44.9	1.816	1	0.1778		20	48665743
cg18222500	-0.0243	0.0406	0.5505	+-	89.5	9.517	1	0.002035	RPH3AL	17	143285
cg21660865	-0.027	0.0452	0.5505	-+	0	0.633	1	0.4262	OFCC1	6	9939761
cg20582779	0.0212	0.0356	0.5505	++	0	0.01	1	0.9218	HHIPL2	1	222721375
cg11761190	-0.0406	0.0681	0.5505	+-	75.7	4.113	1	0.04255		12	14211024
cg05703358	-0.0158	0.0264	0.5505	+-	75.5	4.084	1	0.0433	ITGA11	15	68644950
cg16762329	0.0184	0.0308	0.5505	+-	64.7	2.836	1	0.09215	STARD13	13	34252438
cg25441252	0.0176	0.0295	0.5505	+-	0	0.136	1	0.7119		6	158192238
cg08743881	0.0212	0.0355	0.5505	++	0	0.295	1	0.5872	NLK	17	26369049
cg24854080	0.0299	0.0501	0.5505	++	45.9	1.849	1	0.1739	FMN1	15	33487065
cg04975617	0.0194	0.0325	0.5505	++	0	0.081	1	0.7761	SNAP47;JMJD4	1	227922304
cg01217815	0.0207	0.0348	0.5505	++	0	0.611	1	0.4343	RP11-114G22.1	12	23192600
cg16906497	-0.0192	0.0321	0.5505	-+	0	0.777	1	0.378	ARHGAP28	18	6836103
cg06432119	0.0441	0.074	0.5505	++	19.1	1.236	1	0.2662	NLRP6	11	281516
cg07483000	0.0114	0.019	0.5505	++	29.7	1.423	1	0.2329	MEF2A	15	100036185
cg02335988	0.0193	0.0323	0.5505	+-	0	0.282	1	0.5956	CASZ1	1	10815436
cg13408086	0.0272	0.0455	0.5505	++	67	3.031	1	0.08169	EXD3	9	140221397
cg03366792	0.0238	0.0399	0.5505	+-	0	0.156	1	0.6926	AC073928.2	2	140889849
cg00311799	0.016	0.0268	0.5505	++	0	0.019	1	0.8894	CTSF	11	66331609
cg25820479	-0.0283	0.0475	0.5505	--	0	0.142	1	0.706	OLFM2	19	10047914
cg02802072	0.0147	0.0247	0.5505	++	0	0.02	1	0.8874	SLC38A10	17	79229124
cg27261597	0.013	0.0217	0.5505	++	0	0.473	1	0.4917	LOC642587;MIR205;MIR205HG	1	209604378
cg11574219	0.0205	0.0343	0.5505	+-	0	0.254	1	0.6145		1	203495562
cg07556569	0.022	0.0369	0.5505	++	0	0.007	1	0.9322	CHDH	3	53860720
cg23378989	0.0368	0.0617	0.5505	+-	0	0.198	1	0.6563	IL13;AC004041.2	5	131991993
cg07287030	0.0271	0.0454	0.5505	++	0	0.21	1	0.6465		5	134824603
cg19826171	-0.0219	0.0367	0.5505	--	0	0.002	1	0.9603	PRTFDC1;AL512598.1	10	25239213
cg17585089	0.0224	0.0376	0.5505	+-	0	0.304	1	0.5817	FARP1;RNF113B	13	98828625
cg09236130	0.0218	0.0366	0.5505	++	0	0.333	1	0.5639	GPR12	13	27330614
cg00293631	0.0281	0.047	0.5505	+-	44.3	1.795	1	0.1803	LOC284900;PITPNB;TTC28-AS1	22	28315337
cg21262073	-0.0201	0.0337	0.5505	-+	0	0.389	1	0.5328	LSR	19	35739383
cg16731365	-0.0292	0.049	0.5505	-+	64.9	2.849	1	0.09141	TMEM132C;snoU13	12	128882348
cg12365907	0.0214	0.0359	0.5505	+-	71	3.445	1	0.06345	AZI2	3	28373304
cg15854085	0.0298	0.0498	0.5505	++	0	0.008	1	0.9286	CREB3L3	19	4152214
cg13192323	0.0233	0.039	0.5505	++	0	0.133	1	0.7151	GRM1;RN5S222	6	146661165
cg11213990	0.0208	0.0349	0.5505	++	0	0.093	1	0.7607	SGSM2	17	2270197
cg13374631	-0.0213	0.0357	0.5505	-+	0	0.106	1	0.7451	ACTN2	1	236894443
cg16348668	0.0264	0.0442	0.5505	++	0	0.187	1	0.6657	HDAC4	2	240196171
cg11857858	0.0164	0.0275	0.5505	++	0	0.001	1	0.9729	ERICH1	8	623379
cg24376933	-0.0142	0.0239	0.5505	-+	0	0.634	1	0.4259	ARPC1B;ARPC1A	7	98981488
cg00628185	-0.0135	0.0227	0.5505	-+	10.7	1.12	1	0.29	BIRC7	20	61870861
cg07293188	0.0267	0.0447	0.5505	++	0	0.862	1	0.3531	OXSR1	3	38209834
cg06118088	0.0197	0.033	0.5506	++	0	0.037	1	0.8467	INVS	9	102911492
cg09601882	0.0193	0.0324	0.5506	+-	72.9	3.686	1	0.05486		6	28834502
cg11940376	-0.0181	0.0304	0.5506	-+	58.2	2.392	1	0.1219		11	128283273
cg01695352	0.0268	0.0449	0.5506	+-	0	0.62	1	0.4309	RP11-63E5.6	8	281630
cg15853410	-0.0177	0.0297	0.5506	-+	0	0.624	1	0.4295	BAALC	8	104157751
cg13366849	-0.0221	0.037	0.5506	-+	0	0.582	1	0.4457	DNM2	19	10858670
cg13114300	-0.0165	0.0277	0.5506	-+	0	0.072	1	0.7883	DMBT1P1	10	124526199
cg23118350	0.0236	0.0395	0.5506	+-	55	2.225	1	0.1358	RP11-327F22.5	16	50840069
cg10562237	0.0458	0.0767	0.5506	-+	82.3	5.643	1	0.01753	SOX30;C5orf52	5	157097902
cg15143938	-0.018	0.0302	0.5506	--	0	0.66	1	0.4165	SCARNA20;USP32	17	58309046
cg08403171	0.0168	0.0281	0.5506	++	0	0.956	1	0.3283	ALDH1L1;ALDH1L1-AS2	3	125901360
cg14007073	-0.0221	0.037	0.5506	+-	67	3.034	1	0.08155	MRPL42	12	93860739
cg13533705	0.024	0.0401	0.5506	+-	0	0.557	1	0.4556	RP11-698F20.3	14	55666207
cg14458094	0.0186	0.0311	0.5506	+-	0	0.41	1	0.522	MIR99AHG;LINC00478	21	17934333
cg12521401	-0.0183	0.0307	0.5506	--	0	0.013	1	0.9094	IQSEC3	12	188277
cg14955510	-0.0252	0.0423	0.5506	--	0	0.001	1	0.9792	NDUFS4;CTD-2188H20.1	5	52968007
cg13427789	0.0218	0.0366	0.5506	++	0	0.395	1	0.5295	LMTK2	7	97833154
cg25934863	0.0239	0.04	0.5506	++	0	0.001	1	0.9737	ALDH1A3	15	101419506
cg16611662	-0.0247	0.0414	0.5506	--	50.5	2.021	1	0.1552	URB1	21	33736934
cg26902263	0.0124	0.0208	0.5506	++	0	0.001	1	0.9793	PXN-AS1;RPLP0;RP1-278C19.3	12	120640065
cg02771673	-0.0171	0.0287	0.5506	-+	65.7	2.919	1	0.08753	PCCA	13	101137103
cg00176348	-0.0108	0.0181	0.5506	--	0	0.016	1	0.9001	LOC254028;RNASE11;RP11-14J7.6;AL163195.3	14	21055927
cg16815675	-0.0188	0.0316	0.5506	-+	0	0.198	1	0.6562	LINC00925;CTD-2335A18.1	15	89935242
cg08658551	-0.0225	0.0377	0.5506	-+	36	1.561	1	0.2115	VPREB3	22	24097660
cg01576720	-0.0252	0.0422	0.5506	--	0	0.864	1	0.3526	SLIT2	4	20464190
cg16808481	-0.031	0.0519	0.5506	-+	0	0.501	1	0.479	TES	7	115862660
cg06212607	-0.0186	0.0311	0.5506	-+	0	0.988	1	0.3203	GGPS1;ARID4B	1	235491708
cg01317756	0.0297	0.0498	0.5506	+-	40.8	1.688	1	0.1939		6	40117104
cg26165608	-0.0221	0.0371	0.5506	--	0	0	1	0.9854	LYRM4;FARS2	6	5261829
cg25122369	0.0214	0.0358	0.5506	++	0	0.061	1	0.8052	MECOM	3	168801790
cg07188488	-0.0266	0.0445	0.5506	--	0	0.847	1	0.3573	MAST2	1	46273758
cg00520042	-0.0229	0.0384	0.5506	-+	11	1.124	1	0.2892	PEMT;U6	17	17480931
cg17129141	0.0185	0.031	0.5506	-+	73.3	3.74	1	0.05311	MSH2	2	47629949
cg08142478	-0.0162	0.0271	0.5506	--	0	0.005	1	0.9464	RELA	11	65425983
cg10677886	-0.0164	0.0274	0.5506	--	0	0.145	1	0.7032	KIAA0319	6	24581455
cg07917031	-0.0209	0.0349	0.5506	--	0	0.2	1	0.6548	SIPA1L2	1	232571335
cg14134508	0.0216	0.0362	0.5506	+-	0	0.807	1	0.369	LINGO4;RORC	1	151778795
cg22813097	0.0136	0.0228	0.5506	++	0	0.596	1	0.4401	ELL	19	18629910
cg21345207	-0.0252	0.0422	0.5506	-+	0	0.721	1	0.3959	NCOA7;RP11-73O6.4	6	126189172
cg23617770	0.045	0.0754	0.5506	+-	73.6	3.795	1	0.05141	PDYN;RP4-684O24.5	20	1974524
cg06579154	-0.0328	0.055	0.5506	-+	0	0.076	1	0.7828	C10orf93;TTC40	10	134752183
cg15147023	-0.0239	0.0401	0.5506	-+	0.6	1.006	1	0.316	DZANK1	20	18436246
cg08730816	-0.0162	0.0271	0.5506	--	0	0.311	1	0.5768		11	44656688
cg22237018	-0.0329	0.0552	0.5506	-+	0	0.112	1	0.7384	GPC6	13	93990004
cg14632507	0.0242	0.0405	0.5506	++	0	0.237	1	0.6263	PDZRN3	3	73468875
cg24548817	-0.0123	0.0205	0.5506	-+	27.5	1.38	1	0.2401	TRPM2	21	45774294
cg13622229	-0.013	0.0218	0.5506	+-	66.1	2.952	1	0.08575	RNF215;MTMR3	22	30787623
cg08034483	0.0326	0.0547	0.5506	+-	0	0.483	1	0.4869	SRP19	5	112196972
cg14396421	0.0262	0.0439	0.5506	+-	0	0.16	1	0.689		19	21769190
cg24910638	0.017	0.0285	0.5506	+-	0	0.339	1	0.5605	TMOD1	9	100331634
cg06002616	-0.0258	0.0431	0.5506	--	15.2	1.18	1	0.2774	SPAG1	8	101225028
cg00078458	-0.0222	0.0372	0.5506	-+	0	0.177	1	0.6742		6	131019289
cg17745872	0.0191	0.0319	0.5506	++	0	0.765	1	0.3818		11	60854436
cg21711017	-0.0145	0.0244	0.5506	-+	40.7	1.687	1	0.194		11	494281
cg02293388	0.0188	0.0314	0.5506	+-	0	0.385	1	0.5352	ACTN1-AS1	14	69447674
cg06130683	-0.0176	0.0294	0.5506	--	0	0.705	1	0.4011	NCOR2	12	124844761
cg03032122	-0.0241	0.0403	0.5506	-+	0	0.677	1	0.4106	TMEM41B	11	9337659
cg00063369	0.0216	0.0363	0.5506	-+	75.8	4.136	1	0.04197	AC093865.1	2	213811478
cg06296890	0.0256	0.0428	0.5506	+-	0	0.409	1	0.5225		11	116256117
cg22311872	-0.0223	0.0374	0.5506	--	0	0.003	1	0.9546	NKAIN3;RP11-577N1.1	8	63387773
cg16568840	0.0139	0.0233	0.5506	+-	0	0.843	1	0.3585		14	32436704
cg07112531	0.0278	0.0466	0.5506	++	16.8	1.203	1	0.2728	CCND3	6	42016695
cg02278864	0.0134	0.0225	0.5506	+-	0	0.261	1	0.6092	NASP	1	46074448
cg26351614	0.0215	0.036	0.5506	++	0	0.04	1	0.8423		7	148264868
cg00153944	0.0218	0.0365	0.5506	++	0	0.624	1	0.4296		17	75882353
cg04729386	-0.0155	0.026	0.5506	--	0	0.01	1	0.9216	ANK3	10	62428183
cg18426487	-0.0214	0.0359	0.5506	--	43.2	1.759	1	0.1847	CUL2	10	35379348
cg10729062	-0.0111	0.0187	0.5506	--	0	0.007	1	0.9347	PODNL1	19	14049823
cg20409752	-0.0399	0.0668	0.5506	--	0	0.68	1	0.4095	CAMTA1	1	7122726
cg16202181	0.0311	0.0522	0.5506	+-	22.8	1.295	1	0.2551	UBR3	2	170870436
cg05871769	0.0163	0.0273	0.5506	+-	0	0.207	1	0.649		11	123176363
cg27009501	-0.0128	0.0214	0.5506	--	0	0.071	1	0.7894		16	192839
cg10780002	0.0137	0.0229	0.5506	+-	45.9	1.849	1	0.1739		14	103782538
cg18864914	0.0231	0.0387	0.5506	-+	82.1	5.589	1	0.01807	ATP5A1	18	43678438
cg24774804	-0.0134	0.0225	0.5506	--	0	0.559	1	0.4546	STRA6	15	74484446
cg08223771	0.028	0.047	0.5506	++	0	0.065	1	0.7987	STAU2	8	74361268
cg25861922	0.026	0.0435	0.5506	+-	82.3	5.636	1	0.0176	CCDC125	5	68619873
cg09532503	0.0249	0.0417	0.5506	++	74.7	3.955	1	0.04674	SEC24D	4	119711185
cg00614617	-0.0328	0.055	0.5506	+-	68.4	3.161	1	0.07541		17	8921074
cg25135143	-0.0186	0.0312	0.5506	--	0	0.01	1	0.9204	MIR2110;C10orf118	10	115934548
cg01181492	0.0194	0.0324	0.5506	++	0	0.022	1	0.8815	ALKBH2	12	109531414
cg00568661	-0.0155	0.0259	0.5506	--	0	0.003	1	0.9554	SLC5A6	2	27427776
cg19109461	0.0272	0.0455	0.5506	++	0	0.038	1	0.8448		14	94864204
cg23606044	-0.0378	0.0633	0.5506	--	0	0.688	1	0.407	ADAMTSL3	15	84692617
cg13718831	0.0133	0.0223	0.5506	++	0	0.002	1	0.967	PKNOX1	21	44412198
cg15565987	0.0293	0.0491	0.5507	++	43.3	1.763	1	0.1843	GTF2B	1	89357945
cg01882113	0.0154	0.0258	0.5507	-+	61.7	2.612	1	0.106		2	206724023
cg14670510	0.0168	0.0281	0.5507	+-	0	0.374	1	0.5406	PKNOX2-AS1;PKNOX2;RP11-687M24.5	11	125033441
cg19462352	-0.0144	0.0241	0.5507	+-	83.4	6.035	1	0.01402	PROCA1	17	27038664
cg10423286	0.0143	0.0239	0.5507	++	0	0	1	0.9871	PLIN1	15	90210720
cg04179148	0.0114	0.0191	0.5507	++	0	0.497	1	0.481	SERPINA1	14	94858339
cg00678114	-0.0145	0.0243	0.5507	--	0	0.236	1	0.6269	SGSM2	17	2267911
cg13927700	0.0235	0.0394	0.5507	++	0	0.328	1	0.5669	LOC101929555	6	40973457
cg03368870	-0.0237	0.0396	0.5507	--	0	0.198	1	0.6564	SHCBP1	16	46655909
cg14340336	0.0176	0.0295	0.5507	++	0	0.033	1	0.8559	TTC25	17	40089267
cg00725919	0.0645	0.1081	0.5507	++	0	0.07	1	0.7911	ZNF726	19	24097543
cg10292045	0.0234	0.0392	0.5507	+-	0	0.157	1	0.6917	PTS	11	112137280
cg19571727	-0.0188	0.0314	0.5507	--	0	0.029	1	0.8645	SUSD1	9	114937021
cg21359558	-0.0219	0.0367	0.5507	-+	0	0.138	1	0.7098	TAP2	6	32800563
cg22636905	-0.02	0.0336	0.5507	+-	66.6	2.998	1	0.08335	ARSB	5	78268005
cg05508084	0.0203	0.034	0.5507	+-	0	0.75	1	0.3864	ZNF667;AC004696.1	19	56988398
cg06586239	-0.0231	0.0387	0.5507	--	0	0.004	1	0.9519	NAE1	16	66864819
cg20033372	-0.0362	0.0607	0.5507	-+	22.2	1.285	1	0.257	DOCK9	13	99549745
cg25023709	0.0248	0.0415	0.5507	++	0	0.001	1	0.979	CDH24	14	23526504
cg14684596	-0.024	0.0402	0.5507	-+	41.9	1.721	1	0.1896	LINC01268;RP1-249H1.4	6	114191904
cg19561908	0.0444	0.0745	0.5507	-+	61.8	2.616	1	0.1058	ZNF555	19	2859106
cg20204401	0.0232	0.0388	0.5507	+-	63.5	2.74	1	0.09788	CCDC40;TBC1D16	17	78010341
cg09118485	0.014	0.0235	0.5507	++	0	0.045	1	0.8323	CORO7-PAM16;CORO7	16	4460917
cg10716379	-0.0138	0.0231	0.5507	--	0	0.137	1	0.711	SCN4B	11	118012714
cg16107001	0.0323	0.054	0.5507	++	0	0.061	1	0.8056	C4orf48;WHSC2	4	2043289
cg11254578	0.0256	0.0429	0.5507	++	0	0.016	1	0.8981	MS4A6E	11	60110793
cg26434360	0.0254	0.0426	0.5507	++	0	0.015	1	0.904	CAMK2A	5	149604105
cg00490249	0.0219	0.0367	0.5507	+-	0	0.58	1	0.4462	MIR191;DALRD3;NDUFAF3;MIR425	3	49058586
cg07318335	0.0356	0.0596	0.5507	+-	0	0.013	1	0.9086	ATP10A	15	25981391
cg26593693	0.0143	0.0239	0.5507	++	0	0.105	1	0.7459	ADAMTS2	5	178621343
cg06151744	-0.0201	0.0336	0.5507	--	0	0.63	1	0.4273	P2RX5;RP11-48B14.2	17	3595104
cg07876295	0.0242	0.0406	0.5507	++	0	0.126	1	0.7224	ABCA12	2	215936641
cg14462939	-0.0224	0.0375	0.5507	--	0	0.021	1	0.8841	MICA;Y_RNA;HCP5	6	31371262
cg05891292	0.0309	0.0517	0.5507	-+	78.8	4.723	1	0.02976	POM121L12	7	53103310
cg15775218	0.0232	0.0389	0.5507	++	0	0.059	1	0.8081	TSSC1	2	3286338
cg09951433	-0.0245	0.041	0.5507	--	0	0	1	0.998	CUX1	7	101843287
cg26417310	-0.0138	0.0231	0.5507	--	0	0.031	1	0.8604	CACUL1;C10orf46	10	120492634
cg22829334	-0.0121	0.0202	0.5507	--	0	0.047	1	0.8278		6	34241457
cg11985856	0.0201	0.0336	0.5507	++	0	0.435	1	0.5095	SAR1A	10	71929891
cg19365406	-0.0298	0.0499	0.5507	--	0	0.128	1	0.7202	GRIN1	9	140043007
cg12050641	-0.0273	0.0458	0.5507	--	0	0.057	1	0.8114		13	69271752
cg14626678	-0.0342	0.0574	0.5507	-+	44.5	1.8	1	0.1797	EIF4A2	3	186500912
cg05157195	-0.033	0.0552	0.5507	+-	80.1	5.032	1	0.02488		6	50820135
cg03404938	0.0177	0.0297	0.5507	+-	0	0.273	1	0.6015	TMEM56;TMEM56-RWDD3	1	95620559
cg24707640	0.0185	0.0311	0.5507	+-	54	2.173	1	0.1405	KCTD15	19	34301131
cg24728898	-0.0144	0.0242	0.5507	-+	0	0.095	1	0.7584		7	94136384
cg13048008	0.0118	0.0198	0.5507	++	0	0.235	1	0.6276	NUMA1;RP11-849H4.4	11	71725340
cg10897802	0.039	0.0653	0.5507	++	0	0.234	1	0.6287	LINC01197;CTD-2536I1.1	15	95871312
cg07948875	-0.0201	0.0337	0.5507	-+	52.5	2.105	1	0.1468	NME7	1	169187004
cg25468802	0.0258	0.0432	0.5507	++	0	0.022	1	0.8832	SDHAF1	19	36484832
cg13884288	0.0191	0.032	0.5507	+-	0	0.43	1	0.5122	GGA1	22	38004832
cg17243193	-0.0202	0.0339	0.5507	--	46.1	1.855	1	0.1732		1	47974278
cg17356355	-0.0308	0.0516	0.5507	-+	0	0.116	1	0.7329	LMO7	13	76391187
cg03741185	-0.0123	0.0206	0.5507	-+	0	0.405	1	0.5246	IL12RB1	19	18201510
cg03469793	-0.0258	0.0433	0.5507	--	0	0.66	1	0.4166	LHX4	1	180199269
cg07339138	-0.0195	0.0326	0.5507	-+	0	0.37	1	0.543		3	42820274
cg00433892	0.0127	0.0213	0.5507	+-	22.3	1.286	1	0.2567	PBX4	19	19731050
cg06507410	-0.0185	0.031	0.5507	-+	0	0.678	1	0.4102		12	85208517
cg08939095	-0.0301	0.0504	0.5507	-+	0	0.154	1	0.6947	BNC1;RP11-382A20.4	15	83953068
cg13908805	-0.0267	0.0447	0.5507	--	36.4	1.571	1	0.21	IGSF21	1	18678375
cg05591605	0.0157	0.0264	0.5507	++	0	0.545	1	0.4602	ROR1	1	64386932
cg11330264	-0.0227	0.038	0.5507	--	21.6	1.276	1	0.2587	STK32C	10	134025947
cg00545886	-0.021	0.0352	0.5507	--	0	0.003	1	0.953	BLCAP	20	36146069
cg10443287	0.0184	0.0308	0.5507	++	0	0.6	1	0.4385		5	74191931
cg16121455	0.0122	0.0205	0.5507	++	38.1	1.615	1	0.2037		20	2078305
cg04521626	-0.0119	0.02	0.5507	+-	84.5	6.448	1	0.01111	PLD2	17	4714200
cg00358880	-0.016	0.0268	0.5507	--	0	0.98	1	0.3223	LHX9	1	197885105
cg19306380	-0.0233	0.039	0.5507	--	0	0.042	1	0.8372	OBSCN	1	228463260
cg06812651	0.0228	0.0382	0.5507	+-	81.4	5.372	1	0.02046	IRF2BP2	1	234746099
cg12938127	0.0185	0.031	0.5507	++	0	0.859	1	0.3539		13	114908785
cg04785308	0.0182	0.0306	0.5507	++	0	0.02	1	0.8887	SNTB2;RP11-70O5.1	16	69235834
cg02756803	0.0641	0.1074	0.5507	++	31.8	1.466	1	0.226		6	28909903
cg03922340	-0.0225	0.0376	0.5507	--	0	0.006	1	0.9366	GPX1;RHOA	3	49397232
cg07378375	0.0238	0.0399	0.5507	-+	72.5	3.632	1	0.05669	LINC00824;RP11-89M16.1	8	129527004
cg20794567	0.0142	0.0238	0.5507	++	0	0.07	1	0.791	CATSPERD	19	5738541
cg20640246	0.014	0.0235	0.5507	+-	34.8	1.535	1	0.2154		12	89749718
cg14748302	0.0232	0.0389	0.5507	++	0	0.011	1	0.9153	CLSTN1	1	9810398
cg15050753	0.0157	0.0262	0.5507	++	0	0.014	1	0.905		3	44067688
cg13215285	-0.0185	0.031	0.5507	-+	0	0.364	1	0.5464	HSPG2	1	22237254
cg18562663	-0.0171	0.0286	0.5507	--	0	0.014	1	0.9074	BCL6	3	187455516
cg03109908	-0.0175	0.0293	0.5507	-+	0	0.46	1	0.4976	CNOT4	7	135195030
cg18315007	-0.0236	0.0396	0.5507	-+	0	0.256	1	0.6131	RP11-77B22.2	8	15830809
cg10427040	-0.043	0.0721	0.5507	--	0	0.299	1	0.5847	FAM100B	17	74261306
cg20016044	0.0109	0.0182	0.5507	++	0	0.07	1	0.7912		2	26225713
cg12825836	-0.02	0.0336	0.5507	--	0	0.068	1	0.7939	MPND	19	4343275
cg14786713	-0.0212	0.0355	0.5507	-+	0	0.625	1	0.4291	PHF21B	22	45406130
cg23273843	-0.0372	0.0624	0.5507	-+	0	0.394	1	0.5302		13	111449880
cg21836627	-0.0303	0.0508	0.5507	--	0	0.356	1	0.5508		6	30069797
cg06365577	-0.0144	0.0241	0.5507	--	0	0.903	1	0.3418	CREBBP	16	3795129
cg11767915	0.0232	0.0389	0.5508	++	53.5	2.152	1	0.1424	LINC01549;C21orf37	21	18810336
cg17879189	-0.0253	0.0425	0.5508	--	0	0.089	1	0.7655	PRDM13	6	100054469
cg16763576	0.0269	0.0451	0.5508	++	0	0.004	1	0.9504	MBD5	2	148967187
cg24577594	-0.0187	0.0313	0.5508	-+	74.4	3.905	1	0.04813	GALNT2	1	230240631
cg03900072	0.0147	0.0247	0.5508	+-	0	0.83	1	0.3623	DEFB124	20	30060822
cg20600756	0.0271	0.0455	0.5508	+-	79.9	4.987	1	0.02554	LARP4	12	50794555
cg01354743	-0.0252	0.0422	0.5508	--	0	0.975	1	0.3234	TUBB4B	9	140135664
cg10790526	0.0206	0.0345	0.5508	++	0	0.054	1	0.8166	B3GAT1	11	134250892
cg04862002	-0.0112	0.0187	0.5508	-+	40.4	1.677	1	0.1953	NTN1	17	9074365
cg15339749	-0.0162	0.0271	0.5508	-+	75.2	4.033	1	0.04463	AC104012.1;RP11-383H13.1	8	72744772
cg02798872	0.0224	0.0375	0.5508	+-	89.8	9.815	1	0.001731		8	1701225
cg05594423	0.0197	0.033	0.5508	+-	0	0.702	1	0.4023	TMEM108;RP11-469L4.1	3	132755839
cg09930046	-0.0129	0.0216	0.5508	--	0	0.411	1	0.5216	PRTN3	19	840737
cg22855325	0.023	0.0386	0.5508	+-	36.4	1.571	1	0.21		11	19368277
cg11888447	0.0189	0.0316	0.5508	+-	0	0.699	1	0.4032		5	55705596
cg24490633	-0.0184	0.0309	0.5508	-+	0	0.337	1	0.5615	SLC44A4	6	31838973
cg02132307	-0.0334	0.0561	0.5508	--	0	0.489	1	0.4843		10	130227831
cg20775370	0.0156	0.0262	0.5508	++	0	0.128	1	0.7205	OBSCN	1	228473933
cg19866433	0.0165	0.0276	0.5508	+-	59.7	2.481	1	0.1153	FHAD1	1	15685238
cg27094756	0.0142	0.0239	0.5508	+-	0	0.812	1	0.3675		21	26873972
cg26534215	-0.0143	0.0239	0.5508	-+	31.7	1.463	1	0.2264	ZNF213	16	3189015
cg00481421	0.0257	0.0431	0.5508	+-	17	1.205	1	0.2723		5	1171521
cg05741209	0.0266	0.0446	0.5508	++	49.4	1.977	1	0.1597	PTK2B	8	27173085
cg22366951	0.0178	0.0298	0.5508	+-	0	0.375	1	0.5402	HIVEP3	1	42246390
cg19621065	0.0145	0.0243	0.5508	++	0	0.052	1	0.8189	SLCO3A1	15	92459857
cg06062604	-0.0587	0.0984	0.5508	-+	0	0.163	1	0.686		6	27529871
cg03024742	-0.0311	0.0521	0.5508	-+	82.7	5.797	1	0.01605	HTR5A;AC093726.4	7	154863244
cg03438093	-0.0242	0.0405	0.5508	--	0	0.027	1	0.8691	RP4-749H3.1	1	20759001
cg16466154	0.0191	0.0319	0.5508	++	0	0.86	1	0.3537	ANXA11	10	81964395
cg20873578	0.0191	0.032	0.5508	++	0	0.001	1	0.9739	FAM49B	8	130925092
cg18779092	-0.0233	0.039	0.5508	--	0	0.272	1	0.6019	NDUFA9;AKAP3	12	4757717
cg15889448	-0.0271	0.0454	0.5508	-+	0	0.28	1	0.5969	C17orf104	17	42741423
cg04093079	0.0122	0.0204	0.5508	+-	0	0.405	1	0.5246	AIFM3	22	21321585
cg24689679	-0.0214	0.0358	0.5508	-+	59.6	2.477	1	0.1155	MS4A13	11	60281658
cg26905324	-0.0222	0.0373	0.5508	--	0	0.007	1	0.9355	SNORD84;DDX39B;ATP6V1G2-DDX39B;DDX39B-AS1	6	31510332
cg18064400	-0.0207	0.0347	0.5508	-+	77.1	4.358	1	0.03683		18	59623080
cg13046046	0.0177	0.0297	0.5508	+-	0	0.152	1	0.6968	AP000797.3	11	115530350
cg00851616	-0.0211	0.0353	0.5508	--	0	0.022	1	0.8813	COQ3	6	99841786
cg17362523	-0.0139	0.0234	0.5508	-+	0	0.832	1	0.3618	OTULIN;FAM105B	5	14680767
cg13915730	-0.0307	0.0515	0.5508	--	0	0.013	1	0.9103	SDHB	1	17380506
cg09444160	0.0248	0.0416	0.5508	++	0	0.159	1	0.6897	LARP1B	4	128981560
cg15524363	0.0194	0.0325	0.5508	+-	0	0.088	1	0.7673		6	13874679
cg07102229	0.0272	0.0455	0.5508	+-	0	0.958	1	0.3276	SLC38A4	12	47219958
cg18921061	-0.0189	0.0317	0.5508	--	0	0.134	1	0.714	WDR75	2	190305608
cg00706570	0.02	0.0335	0.5508	++	0	0.434	1	0.5103	MBP	18	74692116
cg23696618	-0.0177	0.0297	0.5508	-+	0	0.462	1	0.4965	SERPINB10	18	61583699
cg11121709	0.0236	0.0395	0.5508	+-	59.6	2.476	1	0.1156	TCP10L2	6	167584900
cg01865313	0.0163	0.0273	0.5508	+-	0	0.417	1	0.5184	LINC01088;RP11-438E5.1	4	80132812
cg26552784	0.0291	0.0488	0.5508	++	4.2	1.044	1	0.3069	ZNF516	18	74203038
cg25913923	-0.0249	0.0418	0.5508	-+	0	0.347	1	0.5556	SF3B4;MTMR11	1	149900705
cg09970481	-0.0226	0.0379	0.5508	-+	33.7	1.509	1	0.2193	CD79A	19	42379744
cg09542953	0.0172	0.0289	0.5508	++	0	0.033	1	0.8567	LOC101928650;RP11-576I22.2	1	170487660
cg00591406	-0.0227	0.038	0.5508	--	0	0.006	1	0.9378	IKZF2	2	214014920
cg20038495	-0.0173	0.029	0.5508	-+	69.7	3.306	1	0.06904	SRL	16	4264355
cg16069910	-0.0127	0.0213	0.5508	--	0	0.012	1	0.9113	NXNL1	19	17571528
cg01868206	-0.0201	0.0336	0.5508	--	0	0.049	1	0.8245	LOXL2	8	23226710
cg23615648	-0.0203	0.034	0.5508	--	0	0.013	1	0.9089	ATP6V0D2	8	87045779
cg05728600	0.0183	0.0307	0.5508	++	0	0.646	1	0.4216	CELSR1	22	46869829
cg05165559	0.0176	0.0295	0.5508	+-	0	0.715	1	0.3977	KCNQ2	20	62037758
cg18290026	-0.0246	0.0413	0.5508	--	0	0.027	1	0.8695	C14orf2	14	104385850
cg04178057	0.0256	0.0429	0.5508	-+	68.9	3.216	1	0.07293	HADH	4	108910868
cg12497914	-0.0333	0.0558	0.5508	--	0	0	1	0.9966	EBF4	20	2674285
cg13810873	0.0185	0.031	0.5508	+-	0	0.373	1	0.5415	LNX1;RP11-317M11.1	4	54542654
cg08474852	-0.019	0.0319	0.5508	--	0	0.031	1	0.8594		17	64902963
cg12158389	-0.0355	0.0596	0.5508	--	6.9	1.074	1	0.3001	EPHA10	1	38230244
cg26483075	0.0108	0.018	0.5508	++	0	0.007	1	0.9333		12	3580676
cg22882093	0.0126	0.0211	0.5508	+-	45.5	1.834	1	0.1757	CCDC57	17	80158055
cg02392915	-0.0165	0.0277	0.5508	-+	0	0.134	1	0.7143		16	49437454
cg12159980	0.019	0.0318	0.5508	++	35.4	1.549	1	0.2133	GAK	4	878727
cg09235308	-0.0169	0.0283	0.5508	--	0	0.025	1	0.8737	PLEC1;MIR661;PLEC	8	145019639
cg27566485	-0.0179	0.03	0.5508	+-	59.4	2.463	1	0.1165	RP11-767C1.1	3	12926890
cg08705605	-0.0237	0.0398	0.5508	-+	34.5	1.526	1	0.2166	RN5S231	7	68190171
cg16853712	-0.014	0.0234	0.5508	--	0	0.105	1	0.7462	RAB4B	19	41286530
cg10103036	-0.0285	0.0478	0.5508	-+	0	0.359	1	0.5488	GS1-251I9.4	8	92079649
cg10603678	-0.0226	0.0378	0.5508	--	0	0.097	1	0.7558		10	98040892
cg00784051	-0.0213	0.0358	0.5508	--	0	0.529	1	0.4669	VPS4A	16	69352641
cg01259101	0.0182	0.0306	0.5508	+-	0	0.863	1	0.353	SESN2	1	28585774
cg10754659	0.029	0.0486	0.5508	+-	56.3	2.286	1	0.1305		7	38110151
cg17103705	0.0255	0.0428	0.5508	++	0	0.121	1	0.7275	KIAA0100	17	26972054
cg02931410	-0.0165	0.0276	0.5508	--	0	0	1	0.986	SNHG3-RCC1;RCC1	1	28853697
cg02624565	0.0176	0.0296	0.5508	+-	52.7	2.115	1	0.1459	ID1;MIR3193	20	30193601
cg04871582	0.0223	0.0373	0.5508	+-	81.4	5.388	1	0.02028	PPIL5;LRR1;AL139099.1;RPS29	14	50065065
cg20276772	0.0194	0.0326	0.5508	+-	0	0.53	1	0.4666	MICALL2	7	1474217
cg23779068	-0.0161	0.027	0.5508	--	0	0	1	0.9905	NENF	1	212606453
cg26094185	0.0231	0.0387	0.5508	++	0	0.005	1	0.9445	C13orf15;RGCC	13	42031584
cg19827493	0.0202	0.0338	0.5509	-+	67.9	3.12	1	0.07733	GPR55	2	231778895
cg02817981	-0.0201	0.0337	0.5509	--	36.2	1.568	1	0.2105	MOBKL3;MOB4	2	198379881
cg08044253	0.0149	0.0249	0.5509	++	0	0.646	1	0.4216	GNAI1	7	79840384
cg13971326	0.0149	0.0251	0.5509	++	0	0.167	1	0.6831	FBXW8	12	117363171
cg09908245	-0.0228	0.0383	0.5509	--	62.1	2.635	1	0.1045		20	22786009
cg19144684	-0.0262	0.044	0.5509	-+	0	0.134	1	0.714	THSD7B	2	137522960
cg25442818	0.017	0.0286	0.5509	++	0	0.023	1	0.8807	RP6-91H8.2;RP1-292L20.1	14	71648016
cg18091028	0.024	0.0403	0.5509	++	0	0.427	1	0.5135	PREPL;C2orf34;CAMKMT	2	44588074
cg25185525	0.0138	0.0231	0.5509	-+	88	8.353	1	0.003851	DNA2	10	70184347
cg05535853	0.0155	0.026	0.5509	+-	12.4	1.142	1	0.2853	MBP	18	74781719
cg07803781	0.0182	0.0305	0.5509	++	0	0.158	1	0.6911	UBIAD1	1	11333577
cg02207610	0.0261	0.0438	0.5509	++	0	0.004	1	0.9506	PPP1R12C	19	55628570
cg16733866	0.0206	0.0346	0.5509	+-	75	3.993	1	0.04569	MX1;TMPRSS3	21	42792609
cg07673383	0.0171	0.0286	0.5509	++	0	0.168	1	0.6817	MORC3;DOPEY2	21	37703224
cg09559295	0.0162	0.0271	0.5509	++	0	0.387	1	0.5338	GPR141;EPDR1	7	37806224
cg00137067	0.0147	0.0246	0.5509	++	0	0.193	1	0.6602	TMEM200A	6	130741983
cg21343724	-0.022	0.0368	0.5509	--	0	0.344	1	0.5574		5	61113806
cg22221669	-0.0283	0.0474	0.5509	-+	30.4	1.437	1	0.2306	TXNIP	1	145438279
cg00343421	0.0161	0.0271	0.5509	+-	0	0.688	1	0.4068	RP11-222N13.1	11	15932290
cg02183083	0.0146	0.0245	0.5509	+-	52.3	2.096	1	0.1477	HYAL1	3	50339669
cg14040460	-0.0183	0.0306	0.5509	-+	41.3	1.703	1	0.1919		9	97299096
cg08946973	0.0143	0.0239	0.5509	+-	70.1	3.343	1	0.06749	INSC	11	15177163
cg18300423	0.0177	0.0298	0.5509	++	0	0.149	1	0.6993		16	86020522
cg20046743	-0.0201	0.0337	0.5509	-+	45.2	1.824	1	0.1768		13	25727853
cg12143028	-0.0325	0.0544	0.5509	--	0	0.001	1	0.9722	PRKCH	14	61655040
cg07002287	-0.014	0.0235	0.5509	--	0	0.017	1	0.8971	RPL18A;SNORA68	19	17973210
cg00433410	-0.0155	0.0259	0.5509	-+	0	0.954	1	0.3288	WNT3A	1	228231976
cg14626029	-0.0176	0.0295	0.5509	-+	11.5	1.13	1	0.2877	TMEM200A	6	130704336
cg26129664	-0.0122	0.0205	0.5509	-+	0	0.449	1	0.5027	RP11-432J24.2	10	134232399
cg11092798	-0.0282	0.0474	0.5509	--	21.8	1.279	1	0.2581		7	50519736
cg07644368	0.026	0.0436	0.5509	+-	0	0.907	1	0.3409	CDO1	5	115152785
cg15890078	0.023	0.0385	0.5509	-+	78	4.551	1	0.0329	PBX3	9	128691380
cg22462856	-0.0152	0.0254	0.5509	--	0	0.035	1	0.8523	SMUG1	12	54577513
cg26799306	0.0178	0.0298	0.5509	+-	0	0.331	1	0.5652	LIMCH1	4	41614206
cg03583090	-0.0195	0.0328	0.5509	--	0	0	1	0.9919	CLEC16A	16	11038669
cg03595886	-0.0262	0.0439	0.5509	-+	0	0.29	1	0.5903	GTF2H1	11	18357587
cg07103714	0.035	0.0587	0.5509	+-	5.9	1.062	1	0.3027		16	2954750
cg26395066	0.0208	0.0348	0.5509	++	0	0.801	1	0.3707	APOD	3	195299575
cg01378578	-0.0206	0.0345	0.5509	--	0	0.313	1	0.5756	PFKFB2;YOD1	1	207226824
cg12870811	-0.0342	0.0574	0.5509	--	0	0.01	1	0.9195	FEZF2	3	62361449
cg26674751	0.0272	0.0456	0.5509	++	0	0.143	1	0.7055	HIST1H2BI;HIST1H3G	6	26271884
cg07629954	-0.0136	0.0228	0.5509	--	0	0.052	1	0.8203	LOC101928994;HKDC1;RP11-227H15.4	10	70992705
cg21335024	-0.0248	0.0415	0.5509	-+	61	2.563	1	0.1094		3	153011165
cg00295190	0.0133	0.0222	0.5509	++	0	0.009	1	0.9263		15	74199207
cg06438880	-0.0279	0.0468	0.5509	-+	0	0.361	1	0.5481	MTFMT	15	65322023
cg00748089	0.0111	0.0186	0.5509	+-	0	0.275	1	0.6001	RABGEF1	7	66190856
cg00415827	-0.023	0.0386	0.5509	--	0	0.592	1	0.4417		10	11728989
cg13784889	0.0165	0.0276	0.5509	++	0	0.075	1	0.7844	HERC3	4	89513377
cg11316754	0.0285	0.0478	0.5509	++	0	0	1	0.9834	IER2;STX10	19	13262402
cg07563033	-0.0224	0.0375	0.5509	-+	0	0.549	1	0.4587		3	73717790
cg16004231	-0.0147	0.0247	0.5509	--	0	0	1	0.9966	ACAD10;RP11-162P23.2	12	112192735
cg10497871	-0.0213	0.0357	0.5509	+-	78.4	4.635	1	0.03133	C14orf184	14	92041114
cg09160361	0.0184	0.0309	0.5509	+-	43.6	1.774	1	0.1829	RIMBP2	12	130991323
cg12390081	0.0263	0.044	0.5509	++	47	1.886	1	0.1696	EXOC2	6	679821
cg13553204	-0.0176	0.0294	0.5509	-+	0	0.111	1	0.7386	CNKSR1	1	26504548
cg11233741	0.015	0.0251	0.5509	+-	0	0.993	1	0.319		9	139826759
cg05562828	-0.0147	0.0247	0.5509	--	0	0.384	1	0.5355		17	3906858
cg04436030	-0.0312	0.0522	0.5509	+-	68.6	3.182	1	0.07445		15	87576272
cg27326819	0.0262	0.044	0.5509	+-	67.6	3.082	1	0.07916	ARMC8	3	137965293
cg10011062	0.0228	0.0382	0.5509	+-	13.4	1.155	1	0.2825	CATSPER2;PPIP5K1;CKMT1A;STRC	15	43941034
cg01730859	0.0174	0.0292	0.5509	++	0	0.023	1	0.8784	FAM19A5	22	49087783
cg08382079	-0.0188	0.0314	0.5509	-+	0	0.317	1	0.5736	ABTB2	11	34329656
cg09235438	-0.0207	0.0347	0.5509	+-	47.8	1.916	1	0.1662	RP11-558A11.1	16	84294830
cg17415486	0.0342	0.0574	0.5509	+-	0	0.124	1	0.7253	CEACAM21	19	42057419
cg06448795	-0.0431	0.0723	0.5509	+-	85.2	6.738	1	0.009437		20	61771243
cg13038814	0.0356	0.0597	0.5509	-+	51.2	2.05	1	0.1523	SLC4A10	2	162567211
cg08461319	0.0191	0.032	0.5509	++	0	0.427	1	0.5135	ZDHHC20;MIPEPP3	13	21964531
cg26772104	0.0207	0.0348	0.5509	++	0	0.642	1	0.4228		17	51501596
cg19814611	0.0318	0.0534	0.5509	++	0	0.009	1	0.9245		17	22014238
cg09479738	-0.0167	0.0279	0.5509	-+	0	0.745	1	0.3882	CAMK1D	10	12466903
cg26890094	0.0338	0.0566	0.5509	+-	0	0.849	1	0.3569	LRRC59;Y_RNA	17	48464305
cg03879320	0.0165	0.0277	0.5509	++	0	0.006	1	0.9361	SLC7A5	16	87890567
cg20249511	-0.0269	0.0451	0.5509	-+	0	0.337	1	0.5618	DAB1	1	58148920
cg14691415	0.0135	0.0226	0.5509	++	0	0.015	1	0.9039		11	8382360
cg00580715	-0.0212	0.0356	0.5509	-+	0	0.409	1	0.5226		10	133508590
cg01315067	0.0154	0.0258	0.5509	++	0	0.001	1	0.9736	NCOA4	10	51576232
cg27300185	0.0316	0.053	0.5509	+-	54.8	2.21	1	0.1371		1	214366877
cg06245711	0.0225	0.0378	0.551	++	0	0.016	1	0.9006	FAM100B	17	74260776
cg21470464	-0.0171	0.0287	0.551	--	0	0.718	1	0.3967	U6	7	95969818
cg20090561	0.0324	0.0543	0.551	+-	0	0.449	1	0.503		3	185704268
cg11681858	0.0273	0.0457	0.551	++	0	0.969	1	0.3249		3	82976897
cg06090630	-0.0298	0.05	0.551	-+	41.4	1.706	1	0.1916	TCEB2	16	2827139
cg18178818	-0.022	0.0368	0.551	-+	4.4	1.046	1	0.3065		12	54240032
cg11412466	-0.0262	0.044	0.551	-+	24.4	1.322	1	0.2502		5	2743655
cg15108842	-0.022	0.0369	0.551	-+	0	0.577	1	0.4474	DPP6	7	154485698
cg08353312	-0.0235	0.0394	0.551	--	0	0.212	1	0.6449	DGKB	7	15015789
cg02298472	0.0166	0.0279	0.551	+-	0	0.255	1	0.6135	WNT5A	3	55513773
cg03981793	0.0237	0.0397	0.551	++	0	0.319	1	0.5724	C15orf33;FGF7	15	49716270
cg17128417	-0.0278	0.0467	0.551	-+	11.3	1.128	1	0.2883	GDF7	2	20865088
cg13830610	0.0212	0.0356	0.551	+-	0	0.831	1	0.3619		8	125186157
cg00671542	-0.0292	0.0489	0.551	-+	0	0.155	1	0.6938	IKBKAP;FAM206A	9	111696524
cg00092444	-0.0173	0.029	0.551	--	0	0.259	1	0.611	MPZL2	11	118131997
cg02841000	-0.024	0.0402	0.551	-+	0	0.568	1	0.451		6	28642062
cg15127930	-0.0206	0.0345	0.551	-+	49	1.96	1	0.1615	YTHDC1	4	69184445
cg26511972	-0.0345	0.0578	0.551	-+	75.9	4.152	1	0.04159	HLA-G	6	29796591
cg22068464	-0.02	0.0335	0.551	-+	0	0.256	1	0.613		2	121819868
cg14988790	-0.0148	0.0249	0.551	-+	29.8	1.424	1	0.2327	CRP	1	159683373
cg13911411	-0.0179	0.03	0.551	-+	0	0.338	1	0.5612	DCUN1D5	11	102963102
cg03307299	-0.019	0.0319	0.551	--	0	0.133	1	0.7149		3	136781276
cg14026517	-0.0228	0.0383	0.551	-+	0	0.083	1	0.7727	RPRD2	1	150336971
cg03592636	0.0106	0.0177	0.551	++	0	0.173	1	0.6779	BTBD9	6	38411545
cg22374415	0.0224	0.0375	0.551	++	0	0	1	0.9871	CALCRL;AC007319.1	2	188210673
cg19805311	-0.0214	0.0359	0.551	--	0	0.528	1	0.4676	MFSD2B	2	24232847
cg14150280	0.0277	0.0465	0.551	++	0	0.012	1	0.9133	DDX50	10	70660547
cg22282365	0.0224	0.0375	0.551	++	0	0.001	1	0.9705		18	76727282
cg22335238	-0.0233	0.039	0.551	--	72.2	3.594	1	0.05799	TP53INP1;C8orf38	8	95953253
cg26240411	0.0195	0.0328	0.551	++	0	0.573	1	0.4492	ADARB2	10	1518725
cg20758593	0.0271	0.0454	0.551	++	0	0.231	1	0.6309	C5orf58	5	169659863
cg17336044	0.0115	0.0194	0.551	++	0	0.591	1	0.4422	NUP210	3	13431720
cg20605818	-0.0229	0.0385	0.551	--	0	0.113	1	0.7369	EIF4EBP2	10	72166322
cg09188514	-0.0195	0.0328	0.551	--	0	0.009	1	0.9231		9	32672940
cg13909076	0.0175	0.0294	0.551	-+	56.2	2.283	1	0.1308	CTDP1	18	77468488
cg23274123	0.0326	0.0547	0.551	++	0	0.158	1	0.6912	C1orf96	1	229478617
cg15219393	0.0333	0.0558	0.551	-+	87.2	7.791	1	0.005251	PPARGC1B	5	149109878
cg25530613	-0.0271	0.0455	0.551	--	0	0.326	1	0.568	RGS7BP;U6	5	63868125
cg15160963	-0.0197	0.0331	0.551	--	0	0.433	1	0.5105	RP11-351N6.1	5	26400143
cg01597604	-0.0207	0.0347	0.551	--	0	0.06	1	0.8062		19	56037800
cg21168801	0.0294	0.0493	0.551	++	0	0.138	1	0.7103		3	462411
cg08026457	0.0232	0.0388	0.551	++	0	0.448	1	0.5031	RP11-646E18.4	3	182458640
cg03077331	-0.0261	0.0437	0.551	-+	68.8	3.207	1	0.07331	FN3K;RP11-388C12.5	17	80693076
cg22533689	-0.0144	0.0241	0.551	--	0	0.151	1	0.698	EPHA2	1	16464479
cg06348274	0.0237	0.0397	0.551	++	0	0.003	1	0.9597	MAP1B	5	71401719
cg06573143	-0.0231	0.0388	0.551	--	0	0.243	1	0.6221	KATNAL2	18	44564432
cg11994594	-0.0279	0.0469	0.551	+-	70.6	3.397	1	0.06532		10	6756026
cg01793042	0.0212	0.0356	0.551	++	0	0.008	1	0.9286	MED13L	12	116714297
cg02470722	-0.0248	0.0416	0.551	-+	0	0.514	1	0.4735		5	108925714
cg27519395	0.0165	0.0277	0.551	++	0	0	1	1	C1orf198	1	231004784
cg14640584	-0.0191	0.032	0.551	--	0	0.309	1	0.5783	GRAMD1A	19	35490624
cg07570055	0.0329	0.0551	0.551	++	0	0.052	1	0.8198		2	233387088
cg23410483	0.0187	0.0314	0.551	++	0	0.153	1	0.6958		10	71338186
cg04454215	0.0307	0.0516	0.551	+-	0	0.027	1	0.8692	RP11-360I20.2	10	28037266
cg12787407	-0.0229	0.0383	0.551	-+	0	0.683	1	0.4086	CBX1	17	46179050
cg23180235	0.0169	0.0283	0.551	+-	80.7	5.177	1	0.02289	LMCD1;AC087859.1	3	8577752
cg22851864	-0.0225	0.0378	0.551	-+	0	0.821	1	0.3649	ASB13	10	5688470
cg20765408	0.0225	0.0377	0.551	++	65.3	2.884	1	0.08945	PARP4	13	25085669
cg20962955	-0.0328	0.055	0.551	--	0.5	1.005	1	0.3162	IL1RAP	3	190366926
cg26091181	-0.0158	0.0264	0.551	--	0	0.004	1	0.949	ST6GALNAC5	1	77415478
cg25180103	0.027	0.0454	0.551	++	0	0.002	1	0.9687	LOC102723505;AC005152.3	17	70022755
cg06800962	0.0197	0.033	0.551	++	0	0.061	1	0.805	TM4SF1;TM4SF1-AS1	3	149096029
cg22185774	0.0269	0.0451	0.551	++	0	0.009	1	0.9255	SDK1	7	4215254
cg04467702	0.0183	0.0306	0.551	+-	0	0.362	1	0.5477	FTSJD1	16	71320629
cg13058581	-0.0229	0.0384	0.551	--	39.1	1.643	1	0.1999	NCRNA00167;PRDM10;LINC00167	11	129872885
cg26759226	-0.026	0.0436	0.551	-+	43.6	1.773	1	0.183	C16orf58;RP11-452L6.7	16	31519939
cg02778042	-0.0145	0.0244	0.551	+-	69.5	3.277	1	0.07024	ARC	8	143693599
cg25431736	0.0295	0.0495	0.551	++	0	0.03	1	0.8629	RASSF10;CTC-497E21.3	11	13031415
cg16972629	0.0237	0.0397	0.551	+-	51.6	2.067	1	0.1505	FAM110B	8	59110850
cg26189873	0.0211	0.0354	0.551	++	0	0.51	1	0.4753	MYO1E;FAM81A	15	59665285
cg17364236	0.0232	0.039	0.551	++	0	0.113	1	0.7373	SON	21	34924751
cg11834565	-0.0178	0.0298	0.551	--	0	0.129	1	0.7193		17	17255103
cg00703798	0.0211	0.0354	0.5511	++	0	0.604	1	0.4369	DACH1	13	72438879
cg01743402	-0.0244	0.0408	0.5511	--	0	0.701	1	0.4025	LINC01584;RP11-553E24.2	15	86661306
cg05382060	0.0202	0.0339	0.5511	-+	31.1	1.451	1	0.2283	RP11-542K23.10;RP11-542K23.7	9	125166142
cg21985590	0.0151	0.0253	0.5511	++	0	0.217	1	0.6414	RIPPLY2	6	84563910
cg06772654	0.0188	0.0315	0.5511	+-	22.5	1.29	1	0.256	CTD-2116N24.1	5	38048847
cg17399745	-0.0228	0.0382	0.5511	--	0	0.399	1	0.5277	AC074363.1	2	168253571
cg24206161	0.0488	0.0819	0.5511	-+	72.4	3.626	1	0.05688	COX19	7	1014844
cg07254040	-0.0155	0.026	0.5511	--	0	0.014	1	0.9055		8	139988194
cg01550393	-0.0219	0.0368	0.5511	--	63.3	2.728	1	0.09857	LOC102467224	5	117224492
cg15371049	0.0251	0.0421	0.5511	-+	66.5	2.981	1	0.08423		12	133191927
cg24430668	-0.0168	0.0282	0.5511	--	0	0.016	1	0.8995	IKBKB	8	42179753
cg06078334	-0.0198	0.0333	0.5511	--	57.4	2.345	1	0.1257	GABBR1	6	29595653
cg19573162	0.0175	0.0293	0.5511	+-	0	0.152	1	0.6964	CENPP	9	95363371
cg18595005	0.0492	0.0825	0.5511	++	0	0.001	1	0.9738	NXN;RP11-676J12.6	17	783036
cg02143496	0.0139	0.0233	0.5511	+-	51.9	2.078	1	0.1495	KCNS2;STK3	8	99441950
cg16611735	0.0197	0.033	0.5511	+-	47.4	1.902	1	0.1679		10	133373197
cg23218601	-0.024	0.0403	0.5511	--	0	0.002	1	0.9614		1	248074896
cg14100211	0.0184	0.0309	0.5511	++	0	0.012	1	0.9129	MYO9A;SENP8	15	72406824
cg07507446	-0.0218	0.0365	0.5511	--	0	0.799	1	0.3713		6	29928362
cg02487995	-0.0262	0.044	0.5511	--	0	0.672	1	0.4123	ZBTB11	3	101378820
cg23694206	-0.0124	0.0208	0.5511	+-	74.7	3.949	1	0.04689	RP11-755F10.1	11	66014920
cg09304251	-0.0217	0.0364	0.5511	--	0	0.142	1	0.7065	CEP164	11	117217840
cg20119464	-0.0236	0.0396	0.5511	-+	0	0.823	1	0.3644	PRPF40B	12	50015929
cg25012264	0.0206	0.0345	0.5511	++	0	0.051	1	0.8217	PRR7;PRR7-AS1;RP11-1334A24.4	5	176872656
cg25515481	-0.0206	0.0346	0.5511	--	0	0.062	1	0.8028	BAT2;PRRC2A	6	31600450
cg27443890	-0.0149	0.0249	0.5511	--	0	0.701	1	0.4025	LOC101929710;CTD-2337A12.1;RP11-254I22.1	5	95532434
cg11543740	-0.0187	0.0313	0.5511	--	0	0.022	1	0.8822	RYR1	19	38933087
cg20717612	-0.0157	0.0264	0.5511	--	0	0.012	1	0.912	LDHB	12	21810983
cg21894356	0.0219	0.0367	0.5511	+-	67.8	3.109	1	0.07787	FARS2	6	5425832
cg14183184	-0.0233	0.0391	0.5511	-+	0	0.916	1	0.3385		14	99740091
cg17434154	-0.0245	0.0411	0.5511	--	0	0.644	1	0.4221	ESRRG	1	217306590
cg15721142	0.0266	0.0446	0.5511	++	0	0.296	1	0.5862	GOLGA3	12	133354410
cg06155434	0.0208	0.0348	0.5511	++	0	0.013	1	0.909	GATAD2B	1	153779989
cg02954252	0.0301	0.0506	0.5511	++	40.2	1.673	1	0.1959	NACA	12	57119365
cg10118227	-0.0267	0.0449	0.5511	-+	0	0.034	1	0.8528	PANX3	11	124490178
cg04867415	0.0205	0.0343	0.5511	+-	64.6	2.821	1	0.09304	WWTR1	3	149259161
cg00790098	0.0208	0.0348	0.5511	++	0	0.015	1	0.904	CCDC140	2	223167400
cg23756763	0.0325	0.0545	0.5511	+-	0	0.574	1	0.4488	NCOA1	2	24944936
cg07611693	-0.0334	0.056	0.5511	--	6.6	1.071	1	0.3008		22	45501754
cg06179657	-0.0263	0.0441	0.5511	--	0	0.069	1	0.7924	RPH3AL	17	124012
cg13717076	-0.0192	0.0322	0.5511	--	0	0.017	1	0.896	OLFM2	19	9994451
cg20109561	-0.0185	0.031	0.5511	+-	81.6	5.439	1	0.01969	RNF130;CTC-563A5.2	5	179389879
cg12322456	0.02	0.0336	0.5511	++	0	0.312	1	0.5764	CTC-573N18.1	5	179867149
cg27337724	-0.0174	0.0291	0.5511	--	0	0	1	0.9957	RP11-496N12.6	1	225653032
cg00019880	0.0316	0.053	0.5511	++	0	0.546	1	0.46	PCTP	17	53832578
cg18538027	0.0186	0.0313	0.5511	++	4.1	1.043	1	0.3072	GABRP;MIR4454	5	170202893
cg16175752	-0.0212	0.0355	0.5511	-+	42.5	1.739	1	0.1873		7	52739352
cg03756938	-0.0174	0.0292	0.5511	+-	84.7	6.555	1	0.01046		18	71425079
cg11132536	0.0401	0.0673	0.5511	++	0	0.957	1	0.3278	VSX2	14	74711944
cg11833968	-0.0292	0.049	0.5511	+-	70.9	3.442	1	0.06357		6	79620685
cg24400204	-0.026	0.0435	0.5511	-+	90.3	10.307	1	0.001326	PRUNE2	9	79517441
cg23080354	-0.0325	0.0546	0.5511	-+	0	0.099	1	0.7533	PHF21B	22	45405880
cg08250735	-0.0185	0.0311	0.5511	--	0	0.798	1	0.3717	SPTB	14	65231319
cg21727129	0.0167	0.0279	0.5511	++	0	0.018	1	0.8947	HLA-G	6	29793709
cg19412018	0.0138	0.0232	0.5511	-+	63.2	2.717	1	0.09929	PARVB	22	44442241
cg22908266	-0.0201	0.0337	0.5511	--	0	0.798	1	0.3718	AGBL5;AGBL5-AS1	2	27273008
cg02075586	-0.018	0.0302	0.5511	-+	83.2	5.95	1	0.01472	CTD-2004A9.1	5	32653477
cg26567216	-0.0212	0.0355	0.5511	+-	84.1	6.28	1	0.01221	USP12-AS1;USP12	13	27742324
cg24575235	-0.0159	0.0267	0.5511	-+	74.3	3.89	1	0.04858	DPF3	14	73149487
cg25464383	0.0231	0.0388	0.5511	++	0	0.247	1	0.619		9	83852266
cg26158639	0.0144	0.0242	0.5511	++	0	0.149	1	0.6998	LAMB2	3	49166763
cg10885234	-0.0155	0.026	0.5511	--	0	0.001	1	0.9698	LINC00885;AC139666.1	3	195869497
cg11891322	0.0195	0.0327	0.5511	+-	73.6	3.784	1	0.05176	RNF144B	6	18413900
cg18321929	-0.0288	0.0483	0.5511	--	0	0.183	1	0.6689	FLJ37543;U6;RP11-2O17.2;C5orf64	5	60960963
cg19964638	-0.0288	0.0484	0.5512	-+	0	0.139	1	0.7093	FAF2	5	175875402
cg19097150	0.015	0.0251	0.5512	++	0	0.22	1	0.6391		7	2500200
cg07218151	-0.0191	0.032	0.5512	-+	43.4	1.768	1	0.1837	RNF217-AS1;RP11-510H23.1	6	125250469
cg11138521	0.017	0.0285	0.5512	++	0	0.919	1	0.3377		1	209424949
cg06636347	-0.0184	0.0308	0.5512	-+	0	0.202	1	0.6532	PLOD3;ZNHIT1	7	100860246
cg09191563	-0.0145	0.0244	0.5512	--	37	1.588	1	0.2076	C20orf112;RP5-1184F4.5	20	31041395
cg23848471	0.022	0.0369	0.5512	+-	30.2	1.432	1	0.2314	LOC100130872-SPON2;SPON2	4	1166905
cg09965661	-0.0208	0.0349	0.5512	--	0	0.037	1	0.8482	LINC00887;RP11-513G11.1	3	194024725
cg11914031	0.021	0.0352	0.5512	+-	74.5	3.916	1	0.04784	LRCH3	3	197539034
cg09510559	-0.0285	0.0478	0.5512	-+	0	0.205	1	0.6505	NPHS1	19	36335144
cg24176383	0.026	0.0437	0.5512	++	53.8	2.166	1	0.1411	OR2Z1	19	8841059
cg22253931	0.0246	0.0413	0.5512	++	0	0.267	1	0.6056	MAPK4	18	48181217
cg03116405	0.0258	0.0433	0.5512	++	1.1	1.011	1	0.3146		19	10242446
cg24202522	-0.0379	0.0636	0.5512	--	0	0.003	1	0.9575		3	13689764
cg26507094	-0.02	0.0335	0.5512	-+	0	0.488	1	0.4849	PYCRL	8	144691562
cg16424513	-0.0219	0.0367	0.5512	--	41.3	1.705	1	0.1916	ELFN1	7	1726606
cg25361236	0.0214	0.0359	0.5512	-+	68	3.124	1	0.07714		7	77111075
cg00749838	0.0222	0.0372	0.5512	+-	32.8	1.488	1	0.2225	CA9;C9orf100	9	35672754
cg23530350	0.0183	0.0307	0.5512	+-	0	0.905	1	0.3416	LOC101929524;RP11-260E18.1	5	16628569
cg23300543	-0.0271	0.0454	0.5512	--	42.8	1.749	1	0.186	CARD8	19	48707195
cg08461107	0.0238	0.04	0.5512	++	0	0.001	1	0.9765	KIAA1462	10	30348294
cg07316147	0.0157	0.0263	0.5512	+-	9	1.098	1	0.2946	URB1	21	33708289
cg15620146	-0.0839	0.1407	0.5512	--	0	0.555	1	0.4562	FKBP11	12	49318784
cg17628100	-0.0275	0.0461	0.5512	-+	71.6	3.518	1	0.06072	WWOX	16	78199227
cg07231182	0.0188	0.0315	0.5512	+-	54.4	2.194	1	0.1386	MAPK10	4	87418495
cg03709247	0.0171	0.0287	0.5512	+-	0	0.225	1	0.6351		22	32319299
cg08135950	-0.0227	0.0381	0.5512	--	0	0.027	1	0.8689	FBXO31	16	87365025
cg06859749	-0.0154	0.0259	0.5512	--	0	0.433	1	0.5105	DIXDC1	11	111859626
cg11254100	0.0238	0.0399	0.5512	++	43.8	1.78	1	0.1822	LOC100420587	19	29038110
cg10819756	-0.0253	0.0425	0.5512	--	0	0.253	1	0.6152	GPSM3;NOTCH4	6	32164254
cg25851005	-0.0204	0.0342	0.5512	-+	0	0.328	1	0.5669	ZNF710	15	90545905
cg15976539	-0.0152	0.0256	0.5512	-+	44	1.787	1	0.1813	C18orf16;AQP4;CHST9-AS1	18	24445318
cg13645732	0.0411	0.0689	0.5512	++	0	0.166	1	0.684	PPP1R13L	19	45901649
cg11114794	0.0174	0.0292	0.5512	++	0	0.136	1	0.7125	SLC22A14	3	38347632
cg01714870	0.0225	0.0377	0.5512	+-	24.4	1.322	1	0.2502	ZCCHC2	18	60190588
cg08859132	0.0136	0.0229	0.5512	+-	0	0.835	1	0.3607		17	45051618
cg09272005	-0.0202	0.0339	0.5512	--	0	0.011	1	0.917	GLIS3	9	3904583
cg16554974	0.0372	0.0625	0.5512	++	0	0	1	0.999	KRIT1;ANKIB1	7	91875385
cg11154727	0.0237	0.0398	0.5512	++	0	0.726	1	0.3941		5	85189638
cg04599946	0.0217	0.0364	0.5512	++	0	0.008	1	0.9286	IRF8	16	85936480
cg13422475	-0.0187	0.0315	0.5512	--	0	0.02	1	0.8872	EYA3	1	28413385
cg23370394	0.0139	0.0233	0.5512	++	0	0.009	1	0.9258	BAHCC1	17	79410470
cg09155046	-0.025	0.042	0.5512	-+	0	0.257	1	0.6121	CACNA1B	9	140900885
cg10481774	0.017	0.0286	0.5512	+-	30	1.428	1	0.232		22	29580379
cg14539900	0.0253	0.0424	0.5512	++	0	0.054	1	0.8157	CYP26A1	10	94833042
cg02656851	-0.0266	0.0446	0.5512	-+	0	0.806	1	0.3692	SOX6	11	16430247
cg25648121	-0.0191	0.032	0.5512	-+	0	0.604	1	0.4371	ARHGAP23	17	36613596
cg03236180	0.033	0.0553	0.5512	+-	0	0.099	1	0.753	SGMS1	10	52383929
cg18264598	-0.0215	0.036	0.5512	--	0	0.061	1	0.8045		18	19980202
cg04137126	-0.0194	0.0326	0.5512	-+	0	0.166	1	0.6835		6	111218229
cg27062636	-0.0202	0.0338	0.5512	--	0	0.429	1	0.5123	IMPA2	18	12005073
cg19892957	-0.0184	0.0309	0.5512	-+	0	0.702	1	0.4021	SCTR;AC013275.2	2	120232893
cg14889387	0.0102	0.0172	0.5512	++	0	0.034	1	0.8547	ANKRD44	2	198024604
cg17009635	-0.0252	0.0422	0.5512	--	0	0.083	1	0.7731		1	199712805
cg06265176	-0.0155	0.026	0.5512	-+	47.8	1.917	1	0.1662		1	110339347
cg10946599	0.0156	0.0262	0.5512	+-	13.4	1.154	1	0.2827	MYH9	22	36761228
cg10448880	-0.0165	0.0276	0.5512	-+	0	0.962	1	0.3267	snoU13	16	87348254
cg24042744	-0.0182	0.0306	0.5512	-+	84.4	6.402	1	0.0114	BOP1	8	145509547
cg05966228	-0.0135	0.0226	0.5512	-+	0	0.875	1	0.3497	CTCF	16	67666442
cg07904285	0.0206	0.0346	0.5512	+-	44.8	1.811	1	0.1784	TXNDC5	6	7910088
cg00315391	0.0259	0.0435	0.5512	+-	74	3.849	1	0.04976	SCNN1G	16	23193673
cg08818085	0.0228	0.0382	0.5512	+-	16.7	1.2	1	0.2733		15	96306868
cg11425547	0.0246	0.0412	0.5512	+-	0	0.208	1	0.6485	CACNA2D1	7	81586103
cg17152355	-0.0275	0.0461	0.5512	-+	75.5	4.083	1	0.04332	AKAP13	15	86106647
cg26072891	-0.0216	0.0362	0.5512	-+	33	1.492	1	0.2218	REST	4	57777244
cg06460328	-0.0189	0.0317	0.5512	--	0	0.076	1	0.7829	CBFA2T3	16	89003037
cg02709051	-0.015	0.0252	0.5512	--	0	0.02	1	0.8865	TRAF3IP2-AS1;TRAF3IP2;C6orf3	6	111920891
cg16348406	0.021	0.0352	0.5512	++	0	0.031	1	0.8607	CA11;SEC1P;AC008888.7	19	49150388
cg25624488	0.0194	0.0326	0.5512	+-	0	0.146	1	0.7022		4	186030155
cg23541811	-0.0138	0.0231	0.5512	--	0	0.969	1	0.3248	PKD1L3	16	72033949
cg02138082	-0.026	0.0436	0.5512	--	0	0.108	1	0.742	AGRN	1	978573
cg25443442	-0.0256	0.0429	0.5512	--	0	0.04	1	0.8423	PMEL;CDK2	12	56360555
cg01420778	0.027	0.0453	0.5512	+-	0	0.172	1	0.6781		17	55812689
cg14422334	0.0271	0.0454	0.5512	+-	0	0.332	1	0.5645		16	17623956
cg12244957	-0.0229	0.0384	0.5513	-+	0	0.209	1	0.6474	ZC3H3	8	144536872
cg26729380	0.0247	0.0415	0.5513	++	0	0.048	1	0.8271	TNF	6	31543655
cg24150032	0.0268	0.045	0.5513	+-	0	0.754	1	0.3854		10	1219405
cg02393721	-0.0238	0.0399	0.5513	--	56.7	2.311	1	0.1285	C12orf39	12	21679634
cg13004290	-0.0173	0.0291	0.5513	--	0	0.142	1	0.7066	KAZALD1	10	102826453
cg03888553	-0.0259	0.0434	0.5513	--	0	0.001	1	0.9755	NCRNA00169;CRYM;CRYM-AS1	16	21311480
cg25705306	0.0148	0.0249	0.5513	++	0	0	1	0.9879	PCSK6	15	101931940
cg00114937	-0.0138	0.0232	0.5513	-+	72.9	3.695	1	0.05458	COBL;RP4-724E13.2	7	51087479
cg06340519	0.0189	0.0317	0.5513	++	0	0.479	1	0.4889	PPP2R5D	6	42973958
cg20054392	-0.0282	0.0473	0.5513	-+	0	0.913	1	0.3393	NPY2R;RP11-92A5.2	4	156130208
cg04680197	-0.023	0.0386	0.5513	--	0	0.362	1	0.5473	PDE4D	5	58936328
cg10583297	-0.0321	0.0539	0.5513	--	0	0.068	1	0.7941	DUOX1;DUOXA1	15	45422095
cg26771258	-0.0172	0.0289	0.5513	+-	0	0.999	1	0.3175	SNORD46	6	24165616
cg13619824	-0.0255	0.0428	0.5513	-+	53.5	2.153	1	0.1423	GABBR2	9	101469915
cg11477414	-0.0236	0.0396	0.5513	--	34.5	1.526	1	0.2168	METRNL	17	81052622
cg02670123	-0.0309	0.0519	0.5513	--	0	0.067	1	0.7957	ITGA6;AC078883.3	2	173330395
cg20608813	0.0279	0.0469	0.5513	++	48.4	1.937	1	0.164	CCDC64	12	120475264
cg03305916	0.0173	0.0291	0.5513	++	0	0.004	1	0.9474	KIAA1217;RP11-429A24.4	10	24604029
cg12067604	0.0136	0.0228	0.5513	++	0	0.334	1	0.563		14	66294715
cg10685856	-0.0173	0.0291	0.5513	+-	78.9	4.733	1	0.0296	TCF20	22	42720774
cg26331135	-0.0232	0.039	0.5513	--	48.2	1.93	1	0.1648	CNTN4	3	2144068
cg17634499	0.0133	0.0224	0.5513	++	0	0.946	1	0.3307		18	45979172
cg02014334	0.0237	0.0397	0.5513	+-	27.2	1.374	1	0.2411		11	366307
cg13474011	-0.0262	0.0439	0.5513	-+	0	0.058	1	0.8095	MAPK8	10	49515374
cg10590628	-0.0249	0.0418	0.5513	-+	56.1	2.277	1	0.1313	CHCHD3	7	132489214
cg00532901	-0.0248	0.0417	0.5513	-+	0	0.307	1	0.5797	ZNF747;AC002310.12	16	30545962
cg03656968	0.0404	0.0678	0.5513	++	0	0.063	1	0.8017	RDH13	19	55574425
cg13597574	-0.0217	0.0364	0.5513	--	25.1	1.335	1	0.248		9	107696634
cg22215627	0.0261	0.0438	0.5513	++	0	0.004	1	0.948	SASH1	6	148845040
cg24029096	0.0206	0.0346	0.5513	++	0	0.298	1	0.5852		8	95037391
cg25648622	-0.0227	0.0382	0.5513	+-	51.3	2.053	1	0.1519	TMEM63A	1	226054015
cg11211563	-0.032	0.0537	0.5513	-+	0	0.124	1	0.7251	GEFT;ARHGEF25	12	58003905
cg16542478	-0.0222	0.0372	0.5513	-+	0	0.193	1	0.66	AC133680.1	3	24870666
cg24274164	0.0272	0.0457	0.5513	++	0	0.613	1	0.4338	C12orf65;RP11-282O18.3	12	123734136
cg08762949	-0.0225	0.0378	0.5513	--	0	0.311	1	0.5768	FERMT2	14	53331147
cg26278457	0.0217	0.0364	0.5513	+-	31.3	1.456	1	0.2276	ZP3;SRCRB4D	7	76029881
cg05311626	0.0146	0.0245	0.5513	+-	0	0.258	1	0.6116	TOLLIP	11	1320114
cg09990876	-0.0206	0.0346	0.5513	+-	94.5	18.142	1	2.05e-05		1	198573321
cg18233649	-0.0226	0.038	0.5513	-+	0	0.15	1	0.6985	ZNF48;SEPT1	16	30406340
cg04874795	0.0302	0.0506	0.5513	++	0	0.965	1	0.3259		16	86477638
cg08518849	-0.0242	0.0406	0.5513	--	0	0.068	1	0.7936		8	11483553
cg02104851	-0.0181	0.0304	0.5513	-+	44.4	1.8	1	0.1797	BCAS3	17	59337073
cg24631877	0.0274	0.046	0.5513	++	0	0.1	1	0.7522	C6orf103;RP11-715G15.1;ADGB	6	146920295
cg16427953	-0.0166	0.0278	0.5513	--	0	0.087	1	0.7681		2	121116765
cg06458086	-0.0177	0.0297	0.5513	--	41.6	1.712	1	0.1908	EPB41L2	6	131162400
cg25552435	-0.02	0.0336	0.5513	--	0	0	1	0.9843	COL23A1	5	178017300
cg13308546	-0.0178	0.0298	0.5513	--	0	0.19	1	0.6626	RP11-510M2.4	16	71466135
cg09207960	-0.0199	0.0334	0.5513	--	0	0.026	1	0.872	OTUD4	4	146098358
cg11365124	-0.0162	0.0271	0.5513	--	0	0.835	1	0.3608		1	27846026
cg19010777	0.0264	0.0443	0.5513	+-	0	0.63	1	0.4272		3	32982493
cg08500017	0.0275	0.0462	0.5513	++	0	0.212	1	0.6448	GDAP1;CTD-2320G14.2	8	75262557
cg19160600	0.0273	0.0458	0.5513	++	0	0.074	1	0.7854	KIAA0895L	16	67218074
cg25724987	-0.0219	0.0368	0.5513	-+	0	0.31	1	0.5774	TUBGCP3	13	113173833
cg16415819	-0.0264	0.0443	0.5513	--	0	0.269	1	0.6039		6	25232780
cg06779606	-0.0297	0.0498	0.5513	-+	0	0.307	1	0.5796	CARD11	7	3041079
cg22839476	0.0201	0.0338	0.5513	++	0	0.015	1	0.9036	EBF3	10	131686739
cg03499328	-0.0347	0.0583	0.5513	-+	40.5	1.681	1	0.1948	NCAM2	21	22603302
cg13273264	-0.0259	0.0434	0.5513	-+	0	0.215	1	0.6428	ATP1A3	19	42498325
cg27051729	0.0266	0.0447	0.5513	+-	0	0.695	1	0.4044	DSE;RP1-93H18.1	6	116649784
cg14868694	0.0153	0.0257	0.5513	++	7.3	1.079	1	0.299	MED25	19	50336955
cg11568942	0.0252	0.0423	0.5513	++	0	0.057	1	0.8113		8	57182805
cg05163230	-0.0112	0.0188	0.5513	--	0	0.079	1	0.7791	IQGAP2	5	75839930
cg24599943	0.0183	0.0308	0.5513	+-	36.7	1.579	1	0.2088	MDM1	12	68720057
cg26837477	0.0136	0.0229	0.5513	+-	70.8	3.421	1	0.06437	ENTPD4	8	23313438
cg01720357	0.022	0.037	0.5513	-+	67.6	3.084	1	0.07906		4	114355617
cg08737296	0.0298	0.05	0.5513	++	0	0.019	1	0.8892	MIR124-3;RP5-963E22.4	20	61808691
cg12895304	0.0184	0.0309	0.5513	+-	0	0.575	1	0.4485	PCCA	13	100807495
cg13491400	-0.0172	0.0289	0.5513	--	0	0.312	1	0.5767		7	72939310
cg27263483	0.0177	0.0297	0.5513	++	0	0.66	1	0.4166	ZNF134	19	58132949
cg04264514	0.0233	0.0391	0.5513	++	0	0.585	1	0.4444	RMDN2-AS1;RMDN2;AC016689.1;FAM82A1	2	38263017
cg12256038	0.0154	0.0259	0.5513	++	0	0.061	1	0.8051	HEATR2;PRKAR1B	7	768566
cg18678599	0.0131	0.022	0.5513	+-	0	0.671	1	0.4127	NLRP3	1	247581456
cg00237554	0.0225	0.0377	0.5513	+-	75.2	4.03	1	0.04469	SLC44A1	9	108081551
cg12212089	0.0271	0.0454	0.5513	++	63	2.701	1	0.1003		5	44546416
cg16683571	0.0149	0.0251	0.5513	-+	54.5	2.199	1	0.1381	GAPVD1	9	128099545
cg05999255	-0.02	0.0335	0.5513	--	0	0.04	1	0.8416	CKAP4;RP11-651L5.2	12	106641134
cg13171103	0.0109	0.0183	0.5513	++	50.2	2.009	1	0.1563	LPAR5	12	6745707
cg12740087	0.0207	0.0347	0.5513	+-	0	0.294	1	0.5874	NVL;MIR320B2	1	224445738
cg10082374	0.0181	0.0305	0.5513	++	0	0.132	1	0.716	SNORA81	18	19292491
cg04069539	0.0176	0.0295	0.5513	+-	40.3	1.674	1	0.1957	ACSF3	16	89168963
cg20033091	0.0112	0.0188	0.5513	+-	0	0.327	1	0.5672	MGAT3	22	39860241
cg07237477	0.0183	0.0308	0.5514	++	0	0.013	1	0.9076		9	137035389
cg17610518	0.0213	0.0358	0.5514	++	0	0.013	1	0.9103	CACNB4	2	152709655
cg21219443	0.0147	0.0247	0.5514	++	46.1	1.857	1	0.173	MED13L	12	116716083
cg03140557	-0.0158	0.0265	0.5514	-+	0	0.655	1	0.4183	SOLH	16	595690
cg22693840	-0.0199	0.0334	0.5514	--	0	0.022	1	0.8822	RP11-115N4.1	7	90940368
cg18591973	-0.0252	0.0423	0.5514	-+	76.8	4.303	1	0.03803	SMARCD1	12	50478751
cg27341933	-0.0249	0.0418	0.5514	--	0	0.1	1	0.7524	PTPLAD1	15	65822992
cg16838536	0.0224	0.0376	0.5514	++	0	0.106	1	0.7453	AQP8	16	25228343
cg15085248	0.0187	0.0313	0.5514	++	0	0.345	1	0.5567	NME2;NME1-NME2	17	49242997
cg20829683	-0.0187	0.0314	0.5514	--	0	0.002	1	0.967	HIPK2	7	139416404
cg04296398	0.0158	0.0266	0.5514	+-	77.3	4.4	1	0.03594	HCK	20	30646784
cg10954450	-0.0271	0.0455	0.5514	-+	23.6	1.309	1	0.2525	AHCYL2	7	128911467
cg19321263	-0.0207	0.0348	0.5514	-+	69.6	3.287	1	0.06982	TRIM26	6	30160045
cg08396974	-0.0178	0.0299	0.5514	-+	0	0.735	1	0.3913	BMP7;RP4-813D12.3	20	55840416
cg07658533	0.0226	0.0379	0.5514	+-	4.7	1.049	1	0.3058	EPCAM	2	47596136
cg19548539	0.0204	0.0343	0.5514	++	0	0.026	1	0.8722	CHID1	11	910938
cg24722762	0.0259	0.0434	0.5514	-+	48	1.921	1	0.1657	PRKAR2A-AS1;PRKAR2A	3	48884906
cg10576992	-0.0301	0.0505	0.5514	-+	0	0.123	1	0.7258	SEC24D	4	119662530
cg12137530	0.0192	0.0323	0.5514	++	71.3	3.482	1	0.06204	TRMT1;NACC1	19	13227698
cg02437766	-0.0219	0.0368	0.5514	--	0	0.56	1	0.4543	ARL15	5	53483018
cg21153516	0.0157	0.0263	0.5514	++	0	0.233	1	0.6295		11	75949991
cg06611541	0.0249	0.0418	0.5514	++	66.5	2.981	1	0.08424		11	119872241
cg09888648	-0.0147	0.0246	0.5514	--	0	0.02	1	0.8881	TSNARE1	8	143456215
cg23972829	0.037	0.0621	0.5514	-+	38	1.613	1	0.2041		4	119507067
cg23378074	0.0244	0.0409	0.5514	++	0	0.329	1	0.5665	RP11-77I22.3	12	30947871
cg07477090	-0.0313	0.0526	0.5514	-+	0	0.124	1	0.725	PHGDH	1	120255318
cg01156063	0.0157	0.0263	0.5514	++	0	0.83	1	0.3622	TOR1B	9	132572194
cg08848643	-0.0146	0.0245	0.5514	-+	0	0.672	1	0.4124	NOD2	16	50745102
cg21327509	0.03	0.0504	0.5514	++	0	0.74	1	0.3897	C16orf47	16	73178540
cg04499601	-0.0234	0.0393	0.5514	-+	71.3	3.489	1	0.06176	RECQL	12	21634483
cg02155658	0.0231	0.0388	0.5514	-+	77.6	4.459	1	0.03471	PAX1	20	21690036
cg11542469	-0.0276	0.0463	0.5514	-+	24.7	1.329	1	0.249	SDHD;TIMM8B;AP002884.2	11	111957496
cg06267913	0.0276	0.0464	0.5514	+-	56.7	2.307	1	0.1288	SETMAR	3	4345174
cg06585230	0.0179	0.03	0.5514	++	0	0.007	1	0.9322	KCNN3	1	154706220
cg22870092	-0.0235	0.0394	0.5514	--	34.7	1.531	1	0.2159	AFAP1	4	7918691
cg21156299	-0.0225	0.0378	0.5514	--	0	0.329	1	0.5662		6	168140505
cg26502067	0.024	0.0403	0.5514	++	0	0.388	1	0.5336	PPP2R2D	10	133760655
cg19485748	-0.0339	0.0569	0.5514	--	43.3	1.763	1	0.1843	RP11-63C8.1;LRRC4C	11	41435441
cg02456896	-0.0225	0.0378	0.5514	--	62.1	2.637	1	0.1044	BCAS4	20	49412221
cg08253808	0.0139	0.0233	0.5514	++	0	0.641	1	0.4234	WDR20	14	102676957
cg00433770	-0.0282	0.0474	0.5514	--	0	0.122	1	0.7274	ANKLE1	19	17392656
cg04244036	0.0215	0.0361	0.5514	++	0	0.008	1	0.9277	BTBD9	6	38207681
cg03909081	0.0193	0.0324	0.5514	-+	76.2	4.202	1	0.04038	NFYC;MIR30E	1	41218805
cg14943827	-0.0277	0.0464	0.5514	--	0	0.026	1	0.8721	NDUFS8;RP5-901A4.1	11	67797913
cg07499072	-0.0172	0.0289	0.5514	-+	35.1	1.54	1	0.2146	FST	5	52776694
cg14457994	0.0246	0.0413	0.5514	+-	0	0.347	1	0.5559		6	35441048
cg14093474	-0.0128	0.0216	0.5514	-+	42.3	1.733	1	0.188	PRDM2	1	14052489
cg22098556	-0.0163	0.0273	0.5514	--	0	0.002	1	0.9646	CAMSAP1;RP11-432J22.2	9	138798463
cg15019011	-0.0167	0.0281	0.5514	-+	0	0.211	1	0.6462	NXN	17	872762
cg15142278	0.0217	0.0364	0.5514	++	0	0.015	1	0.9036		7	21580280
cg06809691	0.0356	0.0598	0.5514	+-	0	0.223	1	0.637	MED9	17	17380297
cg23411470	0.0228	0.0382	0.5514	+-	0	0.3	1	0.584	TRIM21	11	4414204
cg07003334	0.0276	0.0463	0.5514	++	0	0.006	1	0.9396	TTC37	5	94852565
cg08451218	-0.0168	0.0281	0.5514	-+	0	0.816	1	0.3665	P4HTM;WDR6	3	49044399
cg12056696	-0.0235	0.0394	0.5514	-+	58.3	2.398	1	0.1215		14	49913254
cg05622812	-0.023	0.0386	0.5514	--	0	0.183	1	0.6691	KIAA1609	16	84548485
cg26459951	0.0189	0.0318	0.5514	+-	36.2	1.568	1	0.2105	IL4R	16	27350710
cg26368011	0.0175	0.0294	0.5514	++	0	0.002	1	0.9652	ZSCAN18	19	58627492
cg08632961	-0.0139	0.0233	0.5514	--	47.8	1.914	1	0.1665	DUOX1	15	45444323
cg00295764	0.012	0.0202	0.5514	++	48.4	1.938	1	0.1639	U6	2	43319939
cg00906241	0.0211	0.0354	0.5514	+-	0	0.442	1	0.5061		16	69791479
cg03928900	0.0182	0.0306	0.5514	++	0	0.021	1	0.8854	C3orf51;ERC2	3	55693880
cg10862354	0.0219	0.0368	0.5514	+-	0	0.054	1	0.817	SORCS3	10	106561077
cg02856688	0.0145	0.0244	0.5514	-+	73.3	3.746	1	0.05294		19	2266542
cg25402112	-0.0263	0.0441	0.5514	--	0	0.365	1	0.5455	HEATR2	7	779185
cg01216025	0.0222	0.0373	0.5514	+-	50	2	1	0.1573	C9orf156	9	100685034
cg17706173	-0.017	0.0286	0.5514	-+	38.9	1.638	1	0.2006	IFT140;TMEM204	16	1582581
cg10473480	0.0155	0.026	0.5514	+-	25.8	1.347	1	0.2458	KDM2A	11	67001525
cg10446160	0.0291	0.0488	0.5514	++	0	0.061	1	0.8042	RP11-648K4.2	15	88247310
cg06965496	-0.0221	0.0371	0.5514	+-	74	3.851	1	0.04971	FLNB	3	58063095
cg05575837	-0.0226	0.038	0.5514	-+	0	0.251	1	0.6162	TUBD1	17	57968421
cg17765885	-0.0199	0.0334	0.5514	--	0	0.129	1	0.7195	PRRT4	7	128002356
cg19101364	-0.0272	0.0457	0.5514	-+	69	3.223	1	0.07261	U6	4	102644397
cg18515081	0.0172	0.0288	0.5514	+-	0	0.228	1	0.6327	CUEDC1	17	56011110
cg07141288	0.0138	0.0232	0.5515	++	0	0.247	1	0.6189	GLT1D1	12	129415102
cg07234599	-0.0185	0.0311	0.5515	--	0	0.02	1	0.8873	RALGPS1	9	129828166
cg17303119	-0.0147	0.0247	0.5515	--	0	0.02	1	0.887	NAV2	11	19974895
cg15575222	0.022	0.037	0.5515	+-	0	0.197	1	0.6573	RAD21L1	20	1206255
cg15345430	0.0214	0.0359	0.5515	+-	68.5	3.175	1	0.07477	ADAM10	15	59041832
cg21160594	0.0159	0.0267	0.5515	+-	0	0.823	1	0.3643		15	80236283
cg00654888	-0.0123	0.0206	0.5515	--	0	0.052	1	0.8197	EN1	2	119603133
cg20584787	0.0203	0.0342	0.5515	++	0	0.553	1	0.4571		1	41051160
cg01338776	0.0138	0.0233	0.5515	++	0	0.01	1	0.9219		4	156412906
cg05253500	0.0165	0.0278	0.5515	++	0	0.112	1	0.7375		11	45101856
cg11081690	-0.0444	0.0746	0.5515	--	0	0.548	1	0.4591	ACVR1C	2	158454235
cg14921939	-0.0313	0.0526	0.5515	-+	0	0.197	1	0.6569	MATN4;RBPJL	20	43935460
cg19379303	0.0268	0.045	0.5515	++	0	0.006	1	0.9381	RNASEH2C	11	65488190
cg22609017	-0.0191	0.0321	0.5515	--	0	0.029	1	0.8657	GSG1L	16	27895983
cg00878038	-0.0279	0.0468	0.5515	--	0	0.002	1	0.9648	WDR86;RP4-555L14.5	7	151107807
cg08365466	-0.0201	0.0338	0.5515	-+	0	0.98	1	0.3222	PTP4A2	1	32385355
cg21704203	-0.0162	0.0272	0.5515	--	0	0.131	1	0.7177	NDUFA12	12	95397489
cg20293971	-0.0161	0.0271	0.5515	--	16.9	1.204	1	0.2725	DSCAS;DSC2	18	28681518
cg10065115	-0.0222	0.0373	0.5515	--	0	0.016	1	0.899	CSGALNACT1	8	19554113
cg02854226	-0.0223	0.0374	0.5515	-+	80.4	5.095	1	0.024	CUTA	6	33385965
cg03261725	-0.0284	0.0477	0.5515	--	0	0.017	1	0.8977		17	70367843
cg15559069	-0.027	0.0453	0.5515	-+	0	0.985	1	0.321		8	140384159
cg15211927	-0.0245	0.0411	0.5515	-+	43.7	1.777	1	0.1825		13	106501112
cg06702993	0.0261	0.0439	0.5515	+-	59.1	2.445	1	0.1179	CXCL12	10	44881952
cg22703659	-0.0308	0.0517	0.5515	--	0	0.642	1	0.423	FAM172A;MIR2277	5	92956679
cg24921961	0.0437	0.0733	0.5515	++	0	0.008	1	0.9283	PCDHGA4;PCDHGA6;PCDHGA1;PCDHGA8;PCDHGA5;PCDHGB1;PCDHGB4;PCDHGA3;PCDHGA2;PCDHGA7;PCDHGB2;PCDHGA9;PCDHGB5;PCDHGB3	5	140781193
cg01497850	0.0138	0.0231	0.5515	++	0	0.042	1	0.8367	IL21R-AS1;AC002303.5	16	27464562
cg16735881	0.0219	0.0367	0.5515	++	0	0.009	1	0.9247	NBEA	13	36045352
cg27491060	-0.0265	0.0445	0.5515	--	0	0.008	1	0.931	SFT2D2	1	168204394
cg23731603	0.0304	0.051	0.5515	++	0	0.229	1	0.632		6	50321410
cg13767306	-0.0158	0.0265	0.5515	+-	79	4.771	1	0.02895	CYTH4	22	37710703
cg13683218	-0.0321	0.0539	0.5515	--	0	0.096	1	0.757	COL24A1	1	86622552
cg12661812	0.0228	0.0382	0.5515	++	0	0.005	1	0.9413	TRUB2;COQ4	9	131084646
cg12563935	0.0222	0.0372	0.5515	++	0	0.149	1	0.6999	RGS9	17	63163128
cg05056305	-0.02	0.0336	0.5515	-+	0	0.431	1	0.5114	TLCD2	17	1613880
cg17155270	0.0185	0.031	0.5515	++	0	0.021	1	0.8847	MX1;TMPRSS3	21	42802197
cg10477088	-0.0205	0.0344	0.5515	-+	0	0.206	1	0.6502	RP5-983L19.2	22	50118821
cg14566846	-0.0213	0.0358	0.5515	-+	65	2.857	1	0.09095	KIF3B	20	30897726
cg17663577	-0.0171	0.0287	0.5515	-+	0	0.06	1	0.8063	SLC2A4	17	7185232
cg07216660	-0.0175	0.0294	0.5515	--	0	0.006	1	0.9384		12	6384444
cg12369078	0.0305	0.0511	0.5515	++	0	0.444	1	0.5053	ARHGEF7	13	111766257
cg20539444	0.0154	0.0258	0.5515	-+	80.1	5.033	1	0.02486	ZFHX3	16	72909135
cg18349522	-0.0207	0.0347	0.5515	-+	0	0.554	1	0.4569	EIF1B;EIF1B-AS1	3	40350605
cg09378707	0.0146	0.0245	0.5515	++	0	0.05	1	0.8224	PGAP2	11	3836728
cg15134120	0.0135	0.0227	0.5515	++	0	0.73	1	0.3929	CNOT2;RP11-611E13.2	12	70637731
cg02185216	0.0258	0.0433	0.5515	+-	0	0.081	1	0.7758	GPT;CTD-2517M22.14	8	145731186
cg22993535	-0.0207	0.0348	0.5515	--	0	0.005	1	0.943	TMEM150C	4	83483735
cg01409407	0.025	0.042	0.5515	+-	0	0.103	1	0.7484	SATB2	2	200137730
cg00747944	0.0167	0.028	0.5515	+-	80.5	5.12	1	0.02366	CTD-3032H12.1;CTD-3032H12.2	16	54972845
cg09396840	0.0236	0.0396	0.5515	+-	32.8	1.488	1	0.2226	HAL;RP11-256L6.3	12	96390184
cg23821020	-0.0234	0.0393	0.5515	-+	32.7	1.487	1	0.2227	UBAC2;MIR548AN	13	99962835
cg07894717	0.0183	0.0308	0.5515	++	24.9	1.332	1	0.2485	APITD1;CORT;APITD1-CORT	1	10508598
cg04799865	-0.0271	0.0455	0.5515	-+	0	0.321	1	0.5711	LOC101927964;RP11-433J20.1	10	4093749
cg09357795	-0.0162	0.0271	0.5515	-+	15.8	1.188	1	0.2758	KIAA0562;CEP104	1	3731550
cg18552425	-0.0256	0.0431	0.5515	-+	0	0.225	1	0.6353		15	41910998
cg22596756	0.0229	0.0384	0.5515	+-	0	0.941	1	0.332		14	104892429
cg16722947	-0.018	0.0303	0.5515	--	0	0.07	1	0.7914	HLA-L;HCG17	6	30228431
cg20114394	-0.0166	0.0279	0.5515	+-	18.8	1.232	1	0.2671	FSTL1	3	120170441
cg14390254	-0.0413	0.0694	0.5515	--	0	0.366	1	0.5453	OR4C3	11	48345293
cg02343425	0.0211	0.0355	0.5515	+-	11.3	1.128	1	0.2882		5	55352526
cg02152620	-0.0198	0.0332	0.5515	--	22.9	1.296	1	0.2549		14	44008450
cg27612389	-0.0239	0.0401	0.5515	-+	64.4	2.805	1	0.09396	TSSC1	2	3281426
cg20387068	0.031	0.0521	0.5515	+-	0	0.537	1	0.4635	FNBP1L	1	94008257
cg22676743	-0.0225	0.0378	0.5515	--	0	0.536	1	0.4642	GRIP1	12	67020633
cg05505803	0.0269	0.0452	0.5515	++	0	0.409	1	0.5225	DZIP1	13	96296997
cg27026673	0.0342	0.0574	0.5515	+-	0	0.256	1	0.6128	MAP4K3;AC007246.3	2	39664343
cg15969216	-0.0221	0.037	0.5515	-+	0	0.91	1	0.3401	TSC22D1	13	45150262
cg13714407	0.0198	0.0333	0.5515	++	0	0.033	1	0.8567	RAPGEF1	9	134604212
cg20163101	0.0238	0.0399	0.5515	++	0	0.082	1	0.7742	PIK3CB	3	138407754
cg27517088	-0.0171	0.0287	0.5515	-+	15.4	1.181	1	0.2771	RP11-498C9.2	17	79800859
cg05104081	0.0144	0.0242	0.5515	+-	80.5	5.12	1	0.02366	KIAA0802;SOGA2	18	8717011
cg25501093	0.0169	0.0284	0.5515	+-	22.8	1.295	1	0.2551	U6	21	18802530
cg27156041	-0.0605	0.1016	0.5515	--	0	0.347	1	0.5559		7	98199360
cg09175993	-0.0159	0.0267	0.5515	-+	30.8	1.445	1	0.2293	KIAA1199;RP11-351M8.2	15	81214816
cg14565687	0.0166	0.0279	0.5515	+-	0	0.128	1	0.7201	DENND1A	9	126150994
cg22083073	0.0199	0.0335	0.5515	++	0	0.366	1	0.5453		13	85468980
cg25837979	0.026	0.0437	0.5515	++	0	0.55	1	0.4584	MIR708;ODZ4	11	79114133
cg01053681	-0.014	0.0235	0.5515	-+	0	0.928	1	0.3353	ZMIZ1	10	80931119
cg10760240	0.0331	0.0556	0.5515	+-	0	0.573	1	0.449	AATF	17	35414006
cg26443847	0.0186	0.0312	0.5515	+-	0	0.561	1	0.4539		9	27888900
cg20241059	-0.0234	0.0392	0.5515	--	0	0.529	1	0.4672	PPP2R2D	10	133768242
cg07019303	0.0133	0.0223	0.5515	++	0	0.369	1	0.5435	ETV6	12	11859760
cg21264521	0.0469	0.0788	0.5515	++	0	0.027	1	0.8693	CHIT1	1	203184923
cg22435264	0.0192	0.0323	0.5515	+-	0	0.178	1	0.6733	PRKCH	14	61736554
cg08769451	0.0268	0.0449	0.5515	+-	0	0.042	1	0.8378	OPCML	11	132813235
cg06573402	-0.0173	0.029	0.5516	-+	0	0.148	1	0.7	NRBP2	8	144919465
cg27565365	-0.0173	0.029	0.5516	--	0	0.112	1	0.7376	HIST1H4H	6	26286262
cg27424554	-0.0183	0.0307	0.5516	--	0	0.241	1	0.6232	ATP2B2	3	10645201
cg20212775	0.03	0.0503	0.5516	+-	43.3	1.763	1	0.1843	SPON2	4	1164681
cg09988738	-0.0261	0.0439	0.5516	--	0	0.081	1	0.7761		4	4857255
cg09091433	-0.017	0.0286	0.5516	-+	0	0.704	1	0.4016	ST6GALNAC3	1	76796810
cg16981614	0.0124	0.0208	0.5516	+-	0	0.319	1	0.5722	RIC8B	12	107216023
cg25690897	-0.0259	0.0434	0.5516	-+	0	0.329	1	0.5663	CCDC105	19	15133948
cg21384718	-0.0244	0.0409	0.5516	--	0	0.035	1	0.852	EIF4G3	1	21503451
cg03305963	0.014	0.0236	0.5516	+-	79.9	4.978	1	0.02566	MSANTD2	11	124647253
cg18141973	0.0176	0.0295	0.5516	+-	0	0.29	1	0.5902	CDK18	1	205490207
cg16619745	-0.0219	0.0368	0.5516	-+	33.2	1.496	1	0.2212		18	49251467
cg16163735	0.0269	0.0451	0.5516	++	78.9	4.733	1	0.02959	RNY3P4	13	23727988
cg07787398	0.0172	0.0289	0.5516	+-	0	0.893	1	0.3448	SIAE;SPA17	11	124546505
cg19641455	0.0217	0.0364	0.5516	++	0	0.692	1	0.4055	C1orf103;LRIF1	1	111506798
cg01044476	-0.0151	0.0254	0.5516	--	0	0.544	1	0.4607	DPPA3	12	7865756
cg09217334	0.0143	0.024	0.5516	+-	26.1	1.353	1	0.2447	AKT2	19	40738218
cg03929531	-0.0282	0.0473	0.5516	-+	0	0.335	1	0.5626	BCL2L10	15	52405162
cg13353733	-0.0143	0.024	0.5516	--	0	0.487	1	0.4855	PDDC1	11	773106
cg23738427	-0.0163	0.0273	0.5516	-+	0	0.321	1	0.5707		13	105427175
cg06288118	-0.0328	0.0551	0.5516	--	0	0.011	1	0.9151	IRF2	4	185395895
cg02250535	0.0167	0.0281	0.5516	+-	46.4	1.866	1	0.1719	DOK6	18	67393710
cg04023651	-0.0204	0.0342	0.5516	--	0	0.517	1	0.4723	TLN1	9	35699471
cg18958531	-0.0238	0.04	0.5516	--	0	0.004	1	0.9467	PLIN3	19	4868079
cg17330252	0.0142	0.0238	0.5516	-+	76.9	4.332	1	0.0374		12	69809627
cg01897074	0.0147	0.0246	0.5516	-+	76.3	4.223	1	0.03987	ARGLU1	13	107213274
cg05942022	0.017	0.0285	0.5516	++	0	0.139	1	0.7091	SLC2A1	1	43402591
cg18183600	-0.0237	0.0399	0.5516	--	0	0.144	1	0.7043		15	58119651
cg04248036	-0.018	0.0302	0.5516	-+	33.6	1.506	1	0.2198	FLT1	13	28953831
cg08709962	-0.0213	0.0358	0.5516	-+	0	0.048	1	0.8262	ARRDC1	9	140499022
cg20098244	-0.0203	0.0342	0.5516	--	40.8	1.688	1	0.1939	KLF12	13	74702420
cg12479630	0.0312	0.0524	0.5516	+-	0	0.178	1	0.6732	PPP1R8	1	28157569
cg13915538	0.0175	0.0294	0.5516	+-	0	0.42	1	0.5172	ZNF676	19	22379264
cg10789899	0.0187	0.0314	0.5516	++	0	0	1	0.9862	EXT1	8	118945902
cg06909248	-0.0214	0.036	0.5516	--	0	0.96	1	0.3271		17	70256462
cg01261775	-0.0162	0.0271	0.5516	-+	0	0.942	1	0.3318	WAPAL	10	88210808
cg07612974	0.0363	0.061	0.5516	++	0	0.061	1	0.8051	SNORD58A;RPL17-C18orf32;SNORD58B;RPL17	18	47019101
cg20100969	0.0261	0.0439	0.5516	+-	74.8	3.961	1	0.04656	LOC552889;ATXN7L3B	12	74931493
cg07079753	0.0215	0.0362	0.5516	-+	85.2	6.742	1	0.009418	ABCC1	16	16101869
cg09039771	0.0186	0.0313	0.5516	+-	0	0.208	1	0.6484	ELMO1	7	36894292
cg08613032	0.0186	0.0312	0.5516	++	0	0.248	1	0.6187	ADAMTS13	9	136313734
cg23663916	0.0284	0.0476	0.5516	+-	0	0.071	1	0.7892		6	53034984
cg01388775	0.0206	0.0346	0.5516	++	0	0.001	1	0.9806	IFRD2	3	50329545
cg12762517	0.0318	0.0535	0.5516	++	0	0.779	1	0.3775	PARP3;RRP9	3	51975968
cg10878913	-0.0349	0.0586	0.5516	+-	68.3	3.151	1	0.0759		19	32831220
cg06297470	-0.0201	0.0337	0.5516	-+	81	5.253	1	0.02191	PDE3B	11	14666839
cg08841021	-0.0225	0.0378	0.5516	-+	0	0.21	1	0.647	DEFB132	20	238136
cg03858808	0.0171	0.0288	0.5516	++	0	0.741	1	0.3892	CYFIP1	15	22981086
cg22786090	-0.0278	0.0466	0.5516	--	0	0.003	1	0.9549		4	71381880
cg02240159	0.0241	0.0405	0.5516	++	0	0.801	1	0.3709	MAGI1	3	65568223
cg13552681	0.0235	0.0394	0.5516	+-	60	2.498	1	0.114	MDGA2	14	47813192
cg11235951	-0.0243	0.0408	0.5516	--	24.3	1.321	1	0.2503	FGF23	12	4477745
cg06140553	-0.017	0.0285	0.5516	--	41	1.696	1	0.1928	GPN3	12	110897602
cg03640679	0.015	0.0252	0.5516	++	0	0.398	1	0.5279	LPP	3	188442980
cg14424801	-0.0231	0.0388	0.5516	-+	0	0.369	1	0.5437	FRMD3;snoU13	9	86067095
cg04461678	0.0174	0.0292	0.5516	++	0	0.012	1	0.9125	RP11-955H22.1	12	127769663
cg09890800	-0.0164	0.0275	0.5516	-+	0	0.199	1	0.6554	TRIO	5	14432378
cg12031286	0.0175	0.0294	0.5516	+-	0	0.169	1	0.6808	RP11-944C7.1;RP11-33N16.3	14	90098814
cg02576669	0.0219	0.0368	0.5516	++	0	0.052	1	0.8203	CCNY	10	35769089
cg10083349	-0.0212	0.0357	0.5516	--	0	0.017	1	0.8977		12	328227
cg20573913	-0.0134	0.0225	0.5516	-+	0	0.206	1	0.65	NAPA	19	48018879
cg02615520	-0.018	0.0303	0.5516	--	32.7	1.487	1	0.2227	ANKRD6;RP11-16C18.3	6	90272480
cg03893150	0.0208	0.0349	0.5516	+-	0	0.047	1	0.8281	TNFRSF25;PLEKHG5	1	6526325
cg24256096	0.0158	0.0266	0.5516	++	24.3	1.321	1	0.2504	CAMKK2	12	121736378
cg08034077	-0.0215	0.0361	0.5516	--	68.1	3.135	1	0.07663	CA10	17	50236087
cg11025037	-0.0247	0.0415	0.5516	-+	52.6	2.109	1	0.1464	GZMB;RP11-104E19.1	14	25104483
cg05250615	-0.0297	0.0498	0.5516	--	62.7	2.683	1	0.1014	SNORA31	1	152986455
cg05519714	-0.0149	0.0251	0.5516	-+	6.6	1.071	1	0.3007	LYPD6B	2	149981644
cg18805032	-0.0238	0.0399	0.5516	-+	0	0.446	1	0.5044	RP11-420L9.4	6	3853096
cg18921583	-0.0117	0.0197	0.5516	--	0	0.027	1	0.87	DSCAML1	11	117510799
cg03533858	-0.0195	0.0328	0.5516	+-	55.3	2.24	1	0.1345	MORN1;RER1	1	2324396
cg09781705	0.0234	0.0392	0.5516	++	0	0.322	1	0.5701		3	119409137
cg13346235	-0.0154	0.0258	0.5516	-+	35.2	1.544	1	0.214		9	37040786
cg15998421	0.0251	0.0422	0.5516	++	48.9	1.955	1	0.162	C14orf126;RP11-176H8.1	14	31926862
cg22333313	0.0139	0.0233	0.5516	++	0	0.108	1	0.7426	GHRLOS;GHRL;SEC13	3	10335001
cg08919717	0.0193	0.0324	0.5516	+-	11.7	1.132	1	0.2873	TRPM5	11	2445075
cg25618372	-0.0141	0.0237	0.5516	-+	0	0.365	1	0.5459	HOXB3;HOXB-AS3	17	46647787
cg21224778	0.0141	0.0236	0.5516	++	0	0.382	1	0.5364	CD1B	1	158300839
cg07311694	0.0224	0.0377	0.5516	++	0	0.531	1	0.4663		11	68437927
cg23823313	-0.0166	0.0278	0.5516	-+	0	0.472	1	0.4922		11	27303718
cg04184427	0.0141	0.0237	0.5516	+-	0	0.642	1	0.4231	SLC12A7	5	1076892
cg16426221	0.0277	0.0465	0.5516	++	0	0.024	1	0.8781	NCRNA00120;AKIRIN2	6	88411978
cg20529405	0.0182	0.0306	0.5516	+-	59.2	2.451	1	0.1175	EFNA5	5	106799592
cg22081371	-0.0214	0.0359	0.5516	-+	90.2	10.229	1	0.001382		1	177827903
cg26031692	0.0182	0.0305	0.5516	++	0	0	1	0.9991	TMX2;MED19;TMX2-CTNND1	11	57479981
cg17157893	0.0173	0.0291	0.5516	++	0	0.91	1	0.3401	NCL;SNORA75	2	232320705
cg17308598	0.0248	0.0417	0.5516	++	0	0.037	1	0.8483	MMP26	11	5003681
cg12261170	-0.0138	0.0232	0.5516	--	0	0.481	1	0.4879	MTMR3;HORMAD2-AS1;CTA-85E5.10	22	30422977
cg00995180	-0.021	0.0352	0.5516	-+	0	0.397	1	0.5289	RP11-1077A2.1	14	57459172
cg04165030	-0.0236	0.0397	0.5516	-+	29.4	1.417	1	0.2339	CLTB	5	175843293
cg05990735	-0.0134	0.0224	0.5517	-+	16.5	1.197	1	0.2739	PAK6;RP11-133K1.2	15	40560043
cg07086455	0.0258	0.0433	0.5517	++	41.5	1.709	1	0.1911	HSP90AA1	14	102553317
cg00606912	0.0217	0.0364	0.5517	++	0	0	1	0.9944	NSMCE2	8	126222302
cg26538647	0.0276	0.0464	0.5517	+-	0	0.084	1	0.7725	C5orf60	5	179073070
cg08852456	-0.0165	0.0277	0.5517	--	0	0.002	1	0.9672		18	19294520
cg02712075	-0.0259	0.0435	0.5517	--	39.8	1.661	1	0.1974	LOC404266;HOXB5;HOXB-AS3;HOXB3	17	46671244
cg12346967	0.0177	0.0298	0.5517	++	0	0.465	1	0.4953	KRTAP8-1	21	32185331
cg05041045	0.033	0.0555	0.5517	+-	0	0.446	1	0.5043	SCFD1	14	31091339
cg22491067	0.0218	0.0366	0.5517	++	0	0.629	1	0.4277		3	162653787
cg07136602	0.0349	0.0587	0.5517	+-	76.2	4.196	1	0.04053	RP11-420L9.4	6	3844175
cg13679842	0.0219	0.0368	0.5517	++	0	0.02	1	0.8866		12	29090040
cg26597485	-0.0152	0.0256	0.5517	--	0	0.04	1	0.8415	LDLRAD3	11	36244771
cg06972176	0.0188	0.0316	0.5517	+-	0	0.282	1	0.5952		16	90118781
cg13569285	-0.0189	0.0317	0.5517	--	0	0.006	1	0.9404	CTD-3094K11.1	15	91384161
cg26185347	0.022	0.0369	0.5517	-+	67.5	3.078	1	0.07936	LSR	19	35739443
cg20018104	0.0191	0.032	0.5517	++	0	0.383	1	0.536	TMBIM6	12	50134833
cg02027971	0.016	0.0269	0.5517	++	49.1	1.965	1	0.1609	INPP5A	10	134364416
cg11218768	-0.0237	0.0399	0.5517	-+	25.9	1.349	1	0.2454	EEF2	19	3978159
cg10910267	-0.0208	0.0349	0.5517	--	0	0.008	1	0.9284	TANC2	17	61086239
cg20007255	-0.0316	0.0531	0.5517	--	0	0.295	1	0.5871		7	144539872
cg07292445	0.0221	0.0371	0.5517	+-	0	0.432	1	0.511	NEK8	17	27055725
cg21501718	-0.0188	0.0316	0.5517	-+	0	0.562	1	0.4533		5	154080804
cg14717946	-0.0253	0.0426	0.5517	--	2.9	1.03	1	0.3102	RBBP5	1	205090841
cg02858625	-0.0287	0.0482	0.5517	-+	0	0.909	1	0.3404	BOC	3	112935090
cg07998983	0.01	0.0168	0.5517	+-	0	0.315	1	0.5748	CHCHD3	7	132615535
cg20388967	-0.0232	0.039	0.5517	--	0	0.687	1	0.407		3	120623485
cg09469842	0.0234	0.0393	0.5517	++	0	0.023	1	0.8794	NAV2;NAV2-IT1	11	19401272
cg04943374	0.0192	0.0323	0.5517	+-	0	0.189	1	0.6637	CAMTA1;RP11-334N17.1	1	7075618
cg00082271	0.0154	0.0259	0.5517	+-	29	1.408	1	0.2353		2	21399104
cg22622477	0.0277	0.0466	0.5517	++	0	0.008	1	0.929	HOXB7;RP11-357H14.19	17	46685442
cg27230882	0.0124	0.0208	0.5517	++	0	0.467	1	0.4942		1	110976749
cg01697732	-0.0449	0.0754	0.5517	--	40.2	1.672	1	0.196	FAM20A	17	66597500
cg26528659	-0.0214	0.0359	0.5517	-+	0	0.86	1	0.3538		20	6800195
cg12086028	-0.0206	0.0346	0.5517	--	0	0.35	1	0.5539	VPS52;RPS18	6	33241026
cg19510206	-0.0264	0.0444	0.5517	--	0	0.001	1	0.982	FBRSL1	12	133101587
cg14763972	-0.0193	0.0325	0.5517	-+	42.7	1.744	1	0.1866	MMP21	10	127461256
cg04368237	-0.0255	0.0428	0.5517	+-	74.3	3.89	1	0.04856		7	120947430
cg18535130	-0.0202	0.0339	0.5517	-+	80.5	5.13	1	0.02351		20	44624197
cg01274402	-0.0201	0.0337	0.5517	-+	0	0.052	1	0.8197	ANKRD11	16	89456846
cg23882648	-0.0171	0.0288	0.5517	-+	30.5	1.44	1	0.2302	RP11-55L3.1	4	117437519
cg16236766	0.0297	0.0498	0.5517	++	37.9	1.609	1	0.2046	NOTO	2	73429331
cg11531229	0.0256	0.043	0.5517	+-	30.3	1.435	1	0.2309	CMSS1;C3orf26	3	99884986
cg09850692	-0.0138	0.0233	0.5517	-+	0	0.113	1	0.7373		6	96371184
cg01439322	0.016	0.0268	0.5517	++	19.3	1.239	1	0.2657	ZNF547;TRAPPC2P1	19	57873748
cg01473018	-0.0188	0.0316	0.5517	-+	0	0.609	1	0.4351	RP11-13P5.1	6	159528123
cg20430917	0.0169	0.0283	0.5517	++	0	0.751	1	0.3863		11	69358970
cg17330838	-0.0475	0.0798	0.5517	--	0	0.043	1	0.8362	SLC43A1	11	57267101
cg10915716	-0.0169	0.0284	0.5517	--	14.3	1.167	1	0.28	STK32C	10	134120448
cg04994708	-0.02	0.0336	0.5517	-+	16.8	1.201	1	0.273		10	11825471
cg07364264	-0.0271	0.0454	0.5517	-+	15.6	1.184	1	0.2765	AGPAT5	8	6591940
cg03436029	0.0152	0.0256	0.5517	+-	62.3	2.656	1	0.1032	EPHB4	7	100420212
cg00901843	0.0113	0.019	0.5517	+-	0	0.182	1	0.6695	OBSCN	1	228548644
cg14787964	0.0289	0.0485	0.5517	++	0	0.871	1	0.3506	EPHB2	1	23108861
cg09409404	-0.0177	0.0298	0.5517	-+	58.5	2.412	1	0.1204	ADAMTSL2	9	136399804
cg05932538	-0.0167	0.028	0.5517	--	0	0.029	1	0.8648		11	13190514
cg00492055	-0.0212	0.0357	0.5517	-+	0	0.361	1	0.5481	CEP70	3	138312356
cg07599972	0.017	0.0285	0.5517	++	0	0.003	1	0.9576		3	187607070
cg18261883	-0.0292	0.049	0.5517	--	0	0.045	1	0.8326	ATP1B1	1	169100612
cg10726581	-0.0105	0.0177	0.5517	-+	35.5	1.551	1	0.2129		1	20883933
cg01915314	0.0155	0.0261	0.5517	++	68.3	3.156	1	0.07563	SEZ6	17	27324559
cg01137792	-0.0201	0.0338	0.5517	--	73.1	3.715	1	0.05393		14	34971569
cg24292665	0.015	0.0252	0.5517	++	0	0.001	1	0.9821	MYEOV	11	69065779
cg10673484	0.0284	0.0477	0.5517	++	0	0.003	1	0.9556	PLCL2	3	17073703
cg20992181	0.0541	0.0908	0.5517	+-	0	0.571	1	0.4498		11	69706285
cg02754054	0.0164	0.0276	0.5517	++	0	0.938	1	0.3329	SPATS2L	2	201214930
cg21895450	0.0353	0.0592	0.5517	+-	0	0.191	1	0.6617	C2;CFB;XXbac-BPG116M5.17	6	31894555
cg21608500	-0.0183	0.0307	0.5517	-+	0	0.104	1	0.7474	FGFR3	4	1794043
cg25765570	0.0256	0.043	0.5517	++	0	0.261	1	0.6092	RP11-593F5.2	4	61615352
cg01013447	-0.0276	0.0464	0.5517	--	0	0.36	1	0.5483	NFKB2	10	104155195
cg02295574	0.0151	0.0253	0.5517	+-	0	0.125	1	0.7239	SLC12A7	5	1054262
cg21709560	-0.015	0.0252	0.5517	-+	56.6	2.306	1	0.1289	TBCD	17	80887109
cg03303025	0.0236	0.0396	0.5517	+-	0	0.055	1	0.8153	COX4NB;COX4I1	16	85833081
cg04004056	0.0282	0.0475	0.5517	++	0	0.443	1	0.5055	PTPRR	12	71182688
cg25521012	0.0201	0.0338	0.5517	-+	42.3	1.732	1	0.1882	SLC9A1	1	27454165
cg04069627	-0.0229	0.0385	0.5517	--	0	0.001	1	0.982	MARK1	1	220701332
cg25018951	0.0356	0.0598	0.5517	+-	47.2	1.893	1	0.1689	PI4K2B	4	25235369
cg05791142	0.014	0.0236	0.5518	++	0	0.159	1	0.6904	RP5-1066H13.4	1	41332266
cg16351433	-0.0165	0.0277	0.5518	-+	32.7	1.485	1	0.223	SREBF2	22	42258538
cg24672790	0.014	0.0236	0.5518	+-	0	0.042	1	0.8371	FAT3	11	92286664
cg14154448	0.0408	0.0685	0.5518	+-	0	0.74	1	0.3897		2	151968711
cg00277753	-0.024	0.0404	0.5518	-+	0	0.456	1	0.4997	GPR123	10	134918927
cg18886563	0.0235	0.0395	0.5518	++	0	0.105	1	0.7456	TMED7-TICAM2;TMED7	5	114961180
cg04809349	0.0184	0.0309	0.5518	++	0	0.056	1	0.8125	U6;DUS2L	16	68052373
cg04742220	-0.017	0.0286	0.5518	-+	0	0.436	1	0.5089	CCDC85C	14	99990181
cg05234035	0.0277	0.0466	0.5518	+-	70.8	3.423	1	0.06428		5	172673203
cg09722315	-0.022	0.037	0.5518	-+	0	0.872	1	0.3505		6	167808366
cg20840115	-0.0259	0.0435	0.5518	-+	76.5	4.261	1	0.039		14	94599029
cg13311328	0.0282	0.0474	0.5518	++	16.5	1.197	1	0.2739		17	30555393
cg18022418	0.0207	0.0348	0.5518	+-	0	0.763	1	0.3823	KIF26B	1	245676848
cg12679980	-0.0176	0.0296	0.5518	-+	0	0.182	1	0.6693	PAIP1	5	43557583
cg09230903	0.029	0.0487	0.5518	++	0	0.141	1	0.7075	LYSMD4	15	100273797
cg02672592	0.0175	0.0294	0.5518	-+	50.9	2.037	1	0.1535		1	151442802
cg24581408	0.0254	0.0426	0.5518	++	0	0.222	1	0.6376	CCDC152	5	42756397
cg05449217	-0.0133	0.0224	0.5518	--	0	0.178	1	0.6727	ZNRF1;WDR59	16	75034620
cg15163441	-0.0158	0.0265	0.5518	--	0	0.027	1	0.8684		11	45573105
cg17507887	-0.0298	0.0501	0.5518	--	0	0.565	1	0.4522	TFAP2B	6	50786511
cg00982974	0.0199	0.0334	0.5518	++	0	0.126	1	0.7223	CUX1	7	101522290
cg13064658	0.02	0.0336	0.5518	++	7.8	1.085	1	0.2976	LPGAT1;RP11-552D8.1	1	212003989
cg22215342	-0.0146	0.0246	0.5518	-+	0	0.288	1	0.5915	UNC5A	5	176284794
cg25984597	-0.0167	0.028	0.5518	-+	0	0.178	1	0.673	CYP4F2	19	16009012
cg22552888	-0.0303	0.0509	0.5518	-+	29.1	1.41	1	0.2351		7	155329019
cg08906298	-0.0297	0.0499	0.5518	--	0	0.137	1	0.711		7	53968788
cg05978555	0.0109	0.0184	0.5518	+-	0	0.435	1	0.5095	TSPAN1;PIK3R3	1	46640752
cg25952615	-0.0215	0.0362	0.5518	--	0	0.017	1	0.8972	GNAL	18	11692420
cg18396987	0.0451	0.0758	0.5518	++	0	0.457	1	0.4989	SYCP1	1	115398073
cg01418466	-0.0273	0.0459	0.5518	--	0	0.015	1	0.902	DTX4	11	58938839
cg13210763	-0.0223	0.0376	0.5518	--	64.8	2.844	1	0.09173	RP11-319E12.1	4	58309519
cg10252325	-0.013	0.0219	0.5518	+-	42.8	1.749	1	0.186	DNAI1;RP11-296L22.8	9	34520504
cg26732127	0.015	0.0253	0.5518	++	33.7	1.508	1	0.2194	CLTA	9	36205351
cg12952128	0.0182	0.0306	0.5518	++	0	0	1	0.9881	ADD1	4	2906769
cg03565437	-0.0185	0.0311	0.5518	--	0	0.016	1	0.9001	TRIO	5	14488482
cg24421554	0.0213	0.0357	0.5518	+-	0	0.5	1	0.4797	KIF5C;AC105402.4	2	149643156
cg10536330	-0.0148	0.0249	0.5518	-+	40.8	1.69	1	0.1936	ZNF775	7	150097444
cg05039004	0.0316	0.0531	0.5518	++	0	0.957	1	0.328	PTPRU	1	29586299
cg22425355	-0.0169	0.0285	0.5518	-+	0	0.058	1	0.809	SCYL2;DEPDC4	12	100660827
cg00950473	0.0278	0.0468	0.5518	+-	0	0.208	1	0.6483	APCDD1L	20	57041294
cg01046673	-0.0282	0.0473	0.5518	--	0	0.076	1	0.7832	NF2	22	29999118
cg19001887	0.0277	0.0465	0.5518	+-	0	0.603	1	0.4373	GHR	5	42473393
cg09504498	-0.0176	0.0296	0.5518	-+	0	0.8	1	0.3712	CTC-575N7.1	5	129214557
cg00386668	0.0243	0.0408	0.5518	++	0	0.011	1	0.9175	ZFR	5	32406870
cg00691273	-0.0181	0.0304	0.5518	-+	0	0.867	1	0.3517	USP28;U6	11	113729263
cg04190237	0.0176	0.0296	0.5518	+-	72.2	3.602	1	0.05771	RP11-195F19.5;RP11-195F19.30;RP11-195F19.9	9	34666255
cg08881393	-0.0148	0.0248	0.5518	-+	39.9	1.663	1	0.1972	DNAJC5B	8	66939592
cg09736362	-0.0145	0.0244	0.5518	-+	0	0.411	1	0.5216		4	74542989
cg07654631	-0.0109	0.0183	0.5518	--	0	0.053	1	0.8176	LINC01565;C3orf27	3	128295655
cg08151534	0.0209	0.0351	0.5518	+-	77	4.351	1	0.03698	MAPKAP1	9	128257743
cg14538249	-0.0275	0.0462	0.5518	-+	0	0.727	1	0.3939	TPST2	22	26962806
cg22604123	0.0336	0.0565	0.5518	++	0	0.249	1	0.6179	ZBTB8B;RP1-27O5.3	1	32930522
cg19593009	-0.0226	0.0379	0.5518	--	0	0.992	1	0.3193	C5orf36	5	93721323
cg03403880	0.0151	0.0254	0.5518	++	27.8	1.384	1	0.2394		2	157255372
cg03059692	-0.0113	0.019	0.5518	-+	0	0.152	1	0.6969	OCSTAMP	20	45174238
cg10538494	0.0167	0.0281	0.5518	+-	0	0.564	1	0.4528	VRK1	14	97263716
cg25888561	0.0483	0.0812	0.5518	++	0	0	1	0.9948	ZNF32-AS3	10	44163067
cg10380074	0.0229	0.0385	0.5518	+-	67.3	3.056	1	0.08046	ST7-AS1;ST7-OT4;ST7	7	116594199
cg19324714	-0.03	0.0504	0.5518	-+	0	0.932	1	0.3343	ASB18	2	237145437
cg10136131	-0.0179	0.03	0.5518	-+	0	0.322	1	0.5702	MOV10	1	113216049
cg22734934	0.0186	0.0312	0.5518	+-	54	2.172	1	0.1405	PABPC1L	20	43552448
cg11987271	0.0269	0.0452	0.5518	++	0	0.187	1	0.6656		18	41144197
cg20268824	-0.0165	0.0277	0.5518	-+	0	0.644	1	0.4224	CLEC4G	19	7797173
cg08947425	0.0143	0.024	0.5518	+-	53.9	2.17	1	0.1407		14	24717290
cg08208060	0.0259	0.0435	0.5518	++	42.7	1.745	1	0.1865		20	49378057
cg14222701	0.0168	0.0283	0.5518	+-	52.3	2.095	1	0.1478	AMBRA1	11	46564725
cg13830991	0.016	0.0269	0.5518	+-	65.7	2.914	1	0.08781	snoU13	17	48323078
cg26682446	0.0136	0.0229	0.5518	++	0	0.585	1	0.4445		8	122542662
cg01065586	-0.0225	0.0378	0.5518	--	0	0.305	1	0.581	MOCS2;CTD-2366F13.1	5	52404911
cg16618260	0.0127	0.0213	0.5518	++	0	0.025	1	0.8752	BCL2L12	19	50177057
cg06902358	-0.0138	0.0232	0.5518	-+	67.2	3.048	1	0.08082	PRKAG2	7	151390860
cg19409229	-0.0136	0.0229	0.5518	-+	0	0.502	1	0.4785	UBE2F	2	238875243
cg00672445	-0.0164	0.0275	0.5518	--	0	0.043	1	0.8356	DLGAP2	8	1616925
cg23891190	0.025	0.042	0.5518	+-	0	0.709	1	0.3999	GNB1;RP1-140A9.1	1	1822194
cg04927066	-0.0173	0.029	0.5518	--	0	0.022	1	0.8811	SPOCK1	5	136833216
cg16070462	0.0204	0.0343	0.5518	+-	0	0.503	1	0.4784		17	38852155
cg25504086	0.0148	0.0248	0.5518	+-	0	0.13	1	0.7187	TXNRD1	12	104614002
cg20532390	-0.0238	0.0399	0.5518	--	24.6	1.326	1	0.2495	FAM149B1;Y_RNA;DNAJC9	10	74952880
cg02363950	0.0224	0.0376	0.5518	++	0	0.007	1	0.9336	CRABP2	1	156676793
cg08713777	-0.018	0.0302	0.5518	--	0	0.501	1	0.4793	TP53BP1;RNU6-28P	15	43801412
cg11509345	0.0505	0.0848	0.5518	+-	0	0.713	1	0.3985	CR1L	1	207842726
cg25095543	0.0305	0.0513	0.5518	++	0	0.142	1	0.7064	COL9A1;RP1-149L1.1	6	70932395
cg22203829	-0.0176	0.0296	0.5518	-+	62.4	2.657	1	0.1031	snoU13;RP11-629N8.3	12	65155719
cg00743094	0.0231	0.0388	0.5518	+-	45.8	1.846	1	0.1742	CLYBL	13	100547968
cg11771408	-0.0214	0.036	0.5518	--	0	0.984	1	0.3213	AC004237.1	5	132024049
cg05993778	-0.0186	0.0313	0.5518	-+	0	0.603	1	0.4375	TOMM5;RP11-613M10.9	9	37590960
cg25686876	-0.021	0.0353	0.5518	-+	0	0.264	1	0.6074		2	165286684
cg26111500	0.0108	0.0182	0.5518	++	39.2	1.644	1	0.1997		1	110981602
cg23598466	0.0241	0.0405	0.5518	++	0	0.838	1	0.36	PTPRM	18	8368560
cg24225818	-0.0218	0.0367	0.5518	--	0	0.445	1	0.5049	PCNXL2	1	233134446
cg26673609	-0.0215	0.0362	0.5518	-+	0	0.084	1	0.7719	ATXN3	14	92572604
cg05973115	0.0192	0.0322	0.5518	++	0	0.216	1	0.6418	MUC13	3	124672736
cg14979907	-0.0324	0.0544	0.5518	--	0	0.612	1	0.4339	AF228730.3	8	7004819
cg09566069	0.0131	0.022	0.5519	+-	0	0.454	1	0.5003	CA9;C9orf100	9	35676365
cg21672040	0.0313	0.0526	0.5519	+-	26.4	1.359	1	0.2437	RHBDD1	2	227700456
cg22702921	-0.0227	0.0381	0.5519	-+	79.1	4.775	1	0.02888	NLN	5	65113865
cg01135464	0.0235	0.0396	0.5519	+-	0	0.507	1	0.4764	AC091062.2	17	48971001
cg09439397	0.0219	0.0369	0.5519	-+	55	2.223	1	0.136		11	87916536
cg08321272	-0.0209	0.0352	0.5519	-+	28.7	1.402	1	0.2363	SLC30A9	4	41992621
cg13233199	-0.0234	0.0393	0.5519	--	0	0.748	1	0.3871		20	32535850
cg19055098	-0.0246	0.0413	0.5519	-+	69.5	3.28	1	0.07013	SCN8A	12	52165097
cg11540055	-0.0314	0.0528	0.5519	-+	21.4	1.273	1	0.2592	ATG2A;PPP2R5B	11	64684823
cg24441899	0.0336	0.0565	0.5519	++	0	0.683	1	0.4084	SDK1	7	4244372
cg13003735	0.0414	0.0696	0.5519	+-	0	0.455	1	0.5		17	78475383
cg20370296	-0.0383	0.0643	0.5519	--	0	0.037	1	0.8482	ARHGAP39	8	145911947
cg20123962	0.0278	0.0467	0.5519	-+	73.8	3.822	1	0.05058	DLGAP1	18	3845703
cg19609438	0.0352	0.0591	0.5519	++	0	0.007	1	0.9312	VPS13B	8	100770219
cg04707944	0.0171	0.0288	0.5519	++	0	0	1	0.9869	SLC7A8	14	23599243
cg01682663	0.0274	0.046	0.5519	+-	79.4	4.86	1	0.02749	BPTF	17	66012951
cg10098010	0.0235	0.0395	0.5519	++	0	0.038	1	0.8461	KIAA1244	6	138483709
cg21885231	-0.0188	0.0315	0.5519	--	0	0.667	1	0.4142		7	1453743
cg21836357	-0.0195	0.0328	0.5519	+-	17	1.204	1	0.2725	RP11-399F2.2	4	126657393
cg10752190	0.0198	0.0333	0.5519	++	0	0.048	1	0.826	USP43	17	9604414
cg25623432	-0.0195	0.0328	0.5519	--	0	0	1	0.999	RAB33B	4	140374361
cg01196788	-0.0227	0.0381	0.5519	-+	0	0.926	1	0.3358		2	19561709
cg22636697	0.0246	0.0413	0.5519	++	0	0.044	1	0.8344	CDH22	20	44839859
cg18973932	-0.0105	0.0177	0.5519	-+	52.7	2.116	1	0.1458	COL13A1	10	71701332
cg11958234	-0.0192	0.0323	0.5519	--	0	0.502	1	0.4786		1	118226828
cg24329126	-0.0275	0.0462	0.5519	-+	18.3	1.225	1	0.2685	RBM34;ARID4B	1	235324222
cg19175325	0.0169	0.0285	0.5519	-+	57.1	2.333	1	0.1266	WDR92;PNO1	2	68384860
cg06935085	-0.0264	0.0444	0.5519	--	24.4	1.323	1	0.25		8	27428343
cg22681218	-0.0193	0.0324	0.5519	--	0	0.534	1	0.4649	DNAJB1	19	14636831
cg21056608	0.0222	0.0374	0.5519	++	0	0.002	1	0.9681	ACOT8;ZSWIM3	20	44487266
cg10701102	0.0155	0.026	0.5519	+-	44.3	1.796	1	0.1802		13	113291903
cg02051740	-0.0514	0.0864	0.5519	-+	0	0.125	1	0.7234		4	565695
cg26688191	-0.0142	0.0238	0.5519	--	0	0.101	1	0.7511	UBE2I	16	1374916
cg25580096	-0.0126	0.0211	0.5519	+-	85.4	6.869	1	0.008769	PLXNC1	12	94541598
cg13453015	-0.0347	0.0583	0.5519	--	0	0.005	1	0.9438	RFK	9	79007306
cg04747579	0.0238	0.0401	0.5519	+-	77.5	4.452	1	0.03486		7	101230587
cg20227944	-0.0128	0.0215	0.5519	--	0	0.452	1	0.5014	CUX2	12	111505138
cg06282530	-0.0197	0.0331	0.5519	--	0	0.232	1	0.63		8	144322175
cg03332734	-0.0204	0.0343	0.5519	-+	0	0.397	1	0.5284	METTL20	12	31799795
cg03749182	0.0173	0.0291	0.5519	+-	6.2	1.067	1	0.3017	FOXP1-AS1;FOXP1	3	71337491
cg24398488	0.033	0.0555	0.5519	+-	58.5	2.41	1	0.1205	KRT40	17	39141595
cg07254421	-0.0213	0.0357	0.5519	--	0	0.557	1	0.4553	SLC1A3	5	36657993
cg05503019	-0.018	0.0303	0.5519	+-	72.1	3.579	1	0.05852	ITGAM	16	31286634
cg18451254	0.0146	0.0245	0.5519	++	0	0.302	1	0.5828	KLF13	15	31674269
cg15927328	0.0316	0.0531	0.5519	++	0	0.919	1	0.3376	ANGPTL4	19	8428228
cg02173969	0.0231	0.0388	0.5519	+-	0	0.706	1	0.4008	TRIM27;U6	6	28882863
cg20062893	0.0164	0.0276	0.5519	+-	0	0.836	1	0.3606	GPR177;WLS;RP11-518D3.1	1	68628444
cg00004105	0.0114	0.0192	0.5519	+-	79.2	4.803	1	0.02841	LOXL4	10	100022608
cg02180766	-0.0254	0.0428	0.5519	-+	0	0.369	1	0.5434	MAVS	20	3827347
cg25769889	0.0446	0.075	0.5519	-+	86.2	7.267	1	0.007023	DSC3	18	28620915
cg08995041	0.0179	0.03	0.5519	-+	57.9	2.375	1	0.1233	PTPRD	9	8600227
cg05233047	0.0137	0.023	0.5519	+-	0	0.562	1	0.4536	CLASP1	2	122283880
cg08209777	0.0117	0.0196	0.5519	+-	0	0.193	1	0.6604	CTBP1	4	1208310
cg11759552	-0.0149	0.0251	0.5519	-+	56.9	2.322	1	0.1276	RASA3	13	114812177
cg05800371	-0.0315	0.053	0.5519	+-	57.2	2.338	1	0.1263	CCBE1	18	57125932
cg04398156	0.0238	0.04	0.5519	++	5.6	1.059	1	0.3033	RP11-365P13.3	13	111639733
cg17807777	0.016	0.027	0.5519	+-	0	0.344	1	0.5577	SEMA5A;CTD-2201E9.4	5	9374198
cg20047090	-0.0235	0.0396	0.5519	--	0	0.005	1	0.9452	WBP11;C12orf60	12	14955732
cg02245832	0.0169	0.0284	0.5519	++	0	0.006	1	0.94		6	170784959
cg07468830	-0.0141	0.0237	0.5519	--	0	0.586	1	0.4439		9	98174114
cg19269426	0.0249	0.0419	0.5519	++	11.8	1.134	1	0.2869	GGPS1	1	235500468
cg06973095	0.0251	0.0422	0.5519	+-	68.2	3.143	1	0.07627	DDX60	4	169157501
cg16270079	0.0271	0.0455	0.5519	-+	50.2	2.008	1	0.1564	PLXNB1	3	48456686
cg10135894	-0.0245	0.0412	0.5519	-+	33.9	1.514	1	0.2186	AFAP1	4	7862655
cg06392589	0.0232	0.039	0.5519	+-	69.1	3.232	1	0.07222	IL20RB	3	136676846
cg12062340	0.0199	0.0335	0.5519	++	0	0.384	1	0.5352		3	197512441
cg14014990	0.0213	0.0358	0.5519	++	0	0.009	1	0.9259	RBMS3;RBMS3-AS3	3	29321523
cg00048983	-0.0127	0.0213	0.5519	-+	0	0.432	1	0.511	TNRC6B	22	40446588
cg00168184	-0.0216	0.0364	0.5519	--	0	0.035	1	0.8506	MEG3;RP11-123M6.2	14	101301858
cg16726435	-0.0179	0.0301	0.5519	--	0	0.001	1	0.9784		2	219128715
cg07269661	0.0329	0.0553	0.5519	++	45.1	1.821	1	0.1772	RP11-429J17.7	8	144848536
cg27585359	0.0135	0.0227	0.5519	+-	0	0.121	1	0.7275	PRR16	5	120020561
cg19931865	-0.0249	0.0419	0.5519	--	0	0	1	0.9934	SNORA68;CTB-11I22.1;CTB-11I22.2	5	158656366
cg19281083	-0.0273	0.0458	0.5519	--	0	0.001	1	0.9745	LRRC8E;RN5S463	19	7953440
cg13999433	0.0159	0.0267	0.5519	-+	71.2	3.475	1	0.06229	AKNA	9	117156883
cg02873421	0.0166	0.0278	0.5519	++	0	0.188	1	0.6648	HOXB3;HOXB-AS3	17	46629306
cg16335210	-0.0209	0.0352	0.5519	--	0	0.002	1	0.9644	TBC1D10B	16	30376626
cg08382380	-0.0203	0.0341	0.5519	--	0	0	1	0.9946	RPL13AP5;RPL13A	19	49991271
cg24654664	-0.0135	0.0227	0.5519	--	19.4	1.241	1	0.2652	IKZF1	7	50432680
cg25376566	0.0244	0.041	0.5519	++	0	0.151	1	0.6975		2	60065508
cg08460407	0.0149	0.025	0.5519	-+	87.7	8.153	1	0.004298	PTH1R	3	46943819
cg01184214	0.021	0.0353	0.5519	+-	0	0.047	1	0.8281		12	67848512
cg04127765	0.0177	0.0298	0.5519	++	11.4	1.129	1	0.288	SHROOM3	4	77507403
cg21504673	0.0323	0.0542	0.5519	++	0	0.954	1	0.3287	CACNG2	22	36983511
cg14955103	-0.0154	0.0259	0.552	-+	57.4	2.345	1	0.1257	EHMT2;C2	6	31864106
cg12234946	0.0154	0.0259	0.552	+-	0	0.244	1	0.6215		10	54624344
cg15221994	-0.0185	0.0311	0.552	--	0	0.027	1	0.8706	PIK3R5	17	8782480
cg01862420	0.0171	0.0288	0.552	++	0	0.12	1	0.7291	CCDC51	3	48477794
cg06555384	-0.019	0.0319	0.552	--	0	0	1	0.9875	CLEC2A	12	10063209
cg18622001	0.0271	0.0456	0.552	+-	56.2	2.285	1	0.1306	LHPP	10	126150304
cg26423430	-0.0199	0.0335	0.552	--	40.9	1.693	1	0.1932	STXBP5-AS1;RP11-497D6.3;RP11-497D6.4	6	147180409
cg12378285	0.017	0.0286	0.552	+-	0	0.425	1	0.5147		2	136808729
cg04325291	-0.0105	0.0176	0.552	-+	0	0.199	1	0.6553		1	203523643
cg21050234	-0.0471	0.0792	0.552	-+	0	0.066	1	0.7968	FAM38B	18	10726518
cg18975310	-0.0119	0.0201	0.552	--	0	0.007	1	0.9311	CAMTA2	17	4887829
cg03333673	0.015	0.0252	0.552	++	0	0.112	1	0.7381	DNAH8	6	38743116
cg21784254	0.0169	0.0284	0.552	++	0	0.059	1	0.8075	TNFSF13B	13	108922428
cg18802564	-0.0173	0.0291	0.552	--	56.4	2.294	1	0.1299	AC007349.4	7	36795422
cg20840591	0.0266	0.0447	0.552	+-	0	0.248	1	0.6182		4	33186456
cg22145523	0.0186	0.0313	0.552	++	27.8	1.386	1	0.2391	KB-1460A1.2	8	102140613
cg24114473	-0.0175	0.0294	0.552	-+	0	0.234	1	0.6284	MYO7B	2	128292223
cg23764836	-0.0143	0.024	0.552	--	0	0.649	1	0.4206	RP11-229P13.22	9	139951681
cg01756424	-0.0134	0.0226	0.552	-+	0	0.056	1	0.8133		3	128335546
cg09184659	-0.024	0.0404	0.552	-+	0	0.046	1	0.8296	DLG2;RP11-160H12.2	11	83353259
cg03770912	-0.0299	0.0502	0.552	-+	0	0.188	1	0.6644	TTLL6	17	46894674
cg24808754	0.0178	0.03	0.552	++	37.3	1.594	1	0.2068	CNTNAP1	17	40851514
cg26499089	0.0145	0.0244	0.552	++	0	0.087	1	0.7684		10	30248887
cg26751645	-0.0308	0.0517	0.552	-+	0	0.136	1	0.7127	RBPJL	20	43945364
cg21153313	-0.0146	0.0245	0.552	-+	0	0.26	1	0.6104		15	74695316
cg04114269	0.016	0.027	0.552	++	0	0.391	1	0.5318	C3orf26;FILIP1L;MIR548G	3	99667274
cg05480615	0.0192	0.0323	0.552	+-	0	0.323	1	0.5697	ALG11	13	52596698
cg22150051	0.0142	0.0239	0.552	++	0	0.823	1	0.3642	CSTT;RP3-333B15.4;RP11-218C14.6	20	23499697
cg10825167	-0.0144	0.0242	0.552	--	0	0.021	1	0.8853		15	76120181
cg07234569	-0.0259	0.0435	0.552	--	0	0.304	1	0.5816	LOC285696;BASP1;AC091878.1	5	17216679
cg17806866	0.0235	0.0396	0.552	++	0	0.001	1	0.978	NUP214	9	134089754
cg11724590	-0.0245	0.0412	0.552	--	0	0.236	1	0.6269		14	69465084
cg14051721	0.0156	0.0262	0.552	-+	71.5	3.508	1	0.06107	RXRA	9	137301309
cg07907279	0.0256	0.043	0.552	+-	0	0.073	1	0.7877	PEX7	6	137188482
cg00522049	0.0205	0.0345	0.552	++	0	0.046	1	0.8305	BMP4	14	54421010
cg27107277	0.0129	0.0217	0.552	-+	85.1	6.731	1	0.009475	HDGF	1	156714177
cg00805660	0.0411	0.0691	0.552	++	0	0.589	1	0.4428		10	111207926
cg05566965	-0.016	0.0269	0.552	--	0	0.003	1	0.9548	BID	22	18256588
cg19787883	-0.017	0.0285	0.552	--	0	0.002	1	0.9688	MYH11	16	15943239
cg10739710	0.0223	0.0375	0.552	+-	3.9	1.04	1	0.3077	SMG1;snoU13	16	18882399
cg08253069	0.0271	0.0455	0.552	++	0	0.043	1	0.8363	ZMYND11	10	199038
cg01836178	0.0208	0.035	0.552	+-	52	2.085	1	0.1487	PLEKHM3	2	208700820
cg12520615	0.0193	0.0325	0.552	+-	0	0.027	1	0.8686		8	144980364
cg12302797	0.02	0.0336	0.552	++	18.9	1.234	1	0.2667	C7orf50;GPR146;RP11-449P15.1	7	1097123
cg01595356	0.0169	0.0285	0.552	++	0	0.178	1	0.6735	TCAIM;C3orf23	3	44379674
cg19989141	-0.0222	0.0373	0.552	--	0	0.786	1	0.3753	ST6GAL1	3	186673857
cg08398556	-0.0205	0.0345	0.552	-+	0	0.102	1	0.75	MAPRE3;AC013472.4;AC013472.3	2	27232783
cg27269700	0.0176	0.0296	0.552	+-	0	0.288	1	0.5915		4	187855029
cg03703858	-0.0271	0.0455	0.552	-+	0	0.428	1	0.5131	RABGEF1;LOC729156;KCTD7;RP11-792A8.2	7	66275374
cg22784805	-0.0251	0.0421	0.552	-+	0	0.849	1	0.3568		17	2676569
cg26844909	-0.0213	0.0358	0.552	-+	0	0.655	1	0.4183		10	21788134
cg06756193	0.0177	0.0298	0.552	++	0	0.057	1	0.8106	UPF3A	13	115046767
cg12519992	-0.0322	0.0542	0.552	--	0	0.519	1	0.4711	CDC25C;FAM53C	5	137667555
cg16458059	-0.0249	0.0418	0.552	--	0	0.011	1	0.9149	PHACTR3	20	58389650
cg17307150	0.0215	0.0362	0.552	+-	0	0.582	1	0.4455		5	125339264
cg13465858	0.0228	0.0384	0.552	+-	0	0.09	1	0.7646	KIAA1267;KANSL1	17	44204908
cg08094257	0.0196	0.033	0.552	++	0	0.049	1	0.8248	NTNG2	9	135074058
cg21171954	0.0275	0.0462	0.552	+-	0	0.434	1	0.5098	ROR2	9	94495731
cg09279988	-0.0334	0.0562	0.552	-+	0	0.368	1	0.5443		3	196255907
cg26440766	-0.0304	0.0511	0.552	-+	0	0.989	1	0.3201	PDLIM7;RP11-1334A24.6	5	176924682
cg17580798	-0.0145	0.0244	0.552	-+	0	0.859	1	0.3539	MEST;MESTIT1	7	130132199
cg21404330	0.0298	0.0501	0.552	++	0	0.046	1	0.8302	EPHB1	3	134474196
cg07059766	0.0165	0.0278	0.552	-+	56.8	2.313	1	0.1283	SPTB	14	65290667
cg07507114	0.0154	0.0259	0.552	++	0	0.253	1	0.6151	OR52H1;HBG2	11	5566461
cg19074747	-0.0139	0.0234	0.552	--	0	0.847	1	0.3574	STX18-AS1	4	4639746
cg21173532	0.0202	0.034	0.552	++	0	0.001	1	0.9768	CAMTA1	1	7701604
cg07590153	0.0186	0.0313	0.552	++	0	0.095	1	0.7585	MEF2C;MEF2C-AS1;CTC-454M9.1	5	88179200
cg17599045	-0.0234	0.0394	0.552	-+	57.5	2.354	1	0.125	UBE2J2	1	1204353
cg18590421	-0.0241	0.0405	0.552	--	0	0.512	1	0.4744	CNTN1	12	41302214
cg20700740	0.0143	0.024	0.552	++	0	0	1	0.9966		1	9339683
cg12964261	-0.015	0.0252	0.552	--	0	0.193	1	0.6601	ETV7	6	36332842
cg16528718	0.0135	0.0228	0.552	++	38.8	1.633	1	0.2013	TLE3	15	70351148
cg16612742	-0.0173	0.0291	0.5521	--	33.6	1.507	1	0.2196	LSR	19	35739461
cg25544995	-0.0134	0.0226	0.5521	--	0	0.725	1	0.3946		2	9942803
cg08605038	0.0149	0.0251	0.5521	+-	0	0.496	1	0.4814	ARID1A	1	27107158
cg21546155	-0.0197	0.0331	0.5521	--	0	0.973	1	0.324	CTC-231O11.1	5	159894937
cg18414253	-0.0259	0.0435	0.5521	--	0	0.194	1	0.6599	ANK2	4	114262863
cg20181270	0.0175	0.0294	0.5521	+-	44.2	1.793	1	0.1806	LOC101927668;AC005062.2	7	20147323
cg02402274	-0.0197	0.0331	0.5521	--	42.4	1.737	1	0.1875	C17orf101	17	80367249
cg13174337	-0.0206	0.0347	0.5521	-+	0	0.65	1	0.4201	AC018730.1	2	105468452
cg00167041	0.0182	0.0307	0.5521	+-	34.9	1.537	1	0.2151	MAPKAPK3	3	50668380
cg08330683	0.0108	0.0182	0.5521	+-	0	0.369	1	0.5437		8	128218237
cg26082870	0.0209	0.0351	0.5521	++	0	0.005	1	0.942	RBMS3;RBMS3-AS2	3	29668578
cg11354349	-0.0181	0.0304	0.5521	+-	60.9	2.56	1	0.1096		12	53108165
cg15789069	-0.022	0.037	0.5521	--	17.2	1.208	1	0.2717	ASH2L;RP11-90P5.4	8	37978640
cg20085457	0.0166	0.028	0.5521	++	0	0.193	1	0.6606	MRPS18A	6	43655696
cg13627898	-0.0289	0.0487	0.5521	--	0	0.216	1	0.6417	BMP3	4	81957740
cg03895392	-0.0256	0.0431	0.5521	--	0	0.017	1	0.8973	ISLR2	15	74426334
cg11976222	-0.0272	0.0458	0.5521	--	0	0.375	1	0.5404	BAHCC1;RP11-1055B8.6	17	79374340
cg27426155	-0.0233	0.0391	0.5521	+-	45.2	1.824	1	0.1768	LOC100506457;AC096559.1	2	12210454
cg11465813	-0.0219	0.0369	0.5521	--	0	0.026	1	0.872	RNF32	7	156445716
cg19817757	0.0171	0.0287	0.5521	++	0	0.216	1	0.6422	HEBP1	12	13142313
cg01578249	0.0141	0.0238	0.5521	+-	42.1	1.726	1	0.1889	KCND3	1	112496075
cg13750905	0.0169	0.0285	0.5521	+-	0	0.094	1	0.7592	KIFC3;CTD-2600O9.1	16	57832000
cg15364537	0.0212	0.0356	0.5521	+-	0	0.117	1	0.732	MFSD4	1	205538310
cg04600077	-0.0357	0.0601	0.5521	-+	81.6	5.43	1	0.0198		5	1852839
cg25199372	0.0146	0.0246	0.5521	+-	0	0.22	1	0.6394		13	24650209
cg10191891	0.0233	0.0392	0.5521	+-	87.4	7.954	1	0.004798	C7orf71	7	26677325
cg08295094	0.0265	0.0446	0.5521	+-	0	0.422	1	0.5157	PPT2	6	32128101
cg27220958	-0.0174	0.0292	0.5521	--	0	0.009	1	0.9236	CAPN5	11	76830829
cg16754643	0.0252	0.0424	0.5521	+-	0	0.431	1	0.5113	ZNF605;RP11-46H11.5	12	133518353
cg01292265	-0.0179	0.0301	0.5521	--	0	0.164	1	0.6855	NOP56;SNORD110	20	2633870
cg15782311	0.0248	0.0418	0.5521	+-	0	0.138	1	0.7104	DTX1	12	113494031
cg25930913	0.0189	0.0318	0.5521	++	0	0.145	1	0.703	CA8	8	61110773
cg22727266	-0.0228	0.0383	0.5521	--	0	0.108	1	0.7427	PLCE1	10	95753209
cg02738736	0.014	0.0235	0.5521	-+	72.1	3.582	1	0.05841	NOP9;LTB4R2	14	24774084
cg15451067	-0.0264	0.0443	0.5521	--	0	0.014	1	0.9062	GMNC	3	190610335
cg12981188	-0.0222	0.0374	0.5521	-+	0	0.654	1	0.4186	MIR3131;IHH	2	219924117
cg04923928	-0.0263	0.0442	0.5521	--	0	0.523	1	0.4697	CRHR2	7	30721797
cg13649757	0.0159	0.0268	0.5521	++	0	0.001	1	0.9784	LOC729950	18	22237042
cg11048311	0.0334	0.0562	0.5521	++	0	0.148	1	0.7002	UPF2	10	12084973
cg19401883	0.0179	0.0302	0.5521	++	0	0.584	1	0.4447	RP11-307P5.1	6	147995849
cg27171580	0.0213	0.0359	0.5521	+-	0	0.032	1	0.858	PAWR	12	80073676
cg20242188	0.0085	0.0144	0.5521	+-	0	0.318	1	0.573	E2F5	8	86104378
cg08379029	-0.0207	0.0349	0.5521	--	0	0.332	1	0.5642	OSBPL3	7	24873178
cg22344918	0.0239	0.0403	0.5521	+-	0	0.229	1	0.6322	CUBN	10	17104731
cg15198331	-0.0254	0.0427	0.5521	+-	48	1.922	1	0.1657		8	114471099
cg02213595	-0.0328	0.0552	0.5521	--	0	0.007	1	0.9322	EPHB2	1	23125522
cg15899743	-0.0183	0.0308	0.5521	-+	0	0.158	1	0.6906	TRAJ27	14	22985112
cg03379786	0.0185	0.0312	0.5521	++	0	0.222	1	0.6376	CORO2A	9	100909078
cg01963573	-0.0193	0.0324	0.5521	-+	0	0.155	1	0.694	BEND3	6	107388925
cg14019317	-0.0221	0.0373	0.5521	-+	0	0.205	1	0.6504	PROX1	1	214161306
cg00067196	-0.0167	0.028	0.5521	+-	72.3	3.614	1	0.05729	PLEKHA6	1	204189242
cg15636879	-0.0188	0.0316	0.5521	-+	50.4	2.018	1	0.1554	TP53INP2;RP11-346K17.4	20	33300430
cg11285507	-0.0312	0.0525	0.5521	-+	0	0.197	1	0.657	RP11-142C4.6	11	58826110
cg22645776	0.0149	0.0251	0.5521	++	65.3	2.882	1	0.0896	LOC101927817;ANKRD11;U6	16	89509009
cg21444670	0.0275	0.0463	0.5521	+-	0	0.055	1	0.8139	PPM1E	17	57048710
cg14640013	0.0156	0.0262	0.5521	-+	64.2	2.795	1	0.09458	AIPL1	17	6329676
cg22267830	0.0276	0.0464	0.5521	+-	0	0.765	1	0.3819		2	10626719
cg07879720	0.0171	0.0287	0.5521	++	0	0.443	1	0.5058	WDR70	5	37668810
cg25369980	0.0334	0.0562	0.5521	+-	0	0.255	1	0.6136	ENC1;HEXB	5	73937328
cg13559099	0.0269	0.0453	0.5521	+-	47.4	1.901	1	0.168	TMEM179B;TAF6L;TMEM223	11	62554740
cg20315346	0.0278	0.0468	0.5521	++	0	0.147	1	0.7011	CHP;EXD1;AC012652.1	15	41523051
cg06827015	0.0174	0.0293	0.5521	++	25.1	1.335	1	0.248		3	184209412
cg02990965	0.0204	0.0343	0.5521	+-	64.7	2.834	1	0.09231		6	150577181
cg08880703	0.0365	0.0615	0.5521	++	0	0.389	1	0.533		14	75705655
cg01433520	0.0169	0.0283	0.5521	+-	0	0.241	1	0.6238	SEC13	3	10363474
cg25717799	-0.0195	0.0328	0.5521	--	0	0	1	0.9881	ACY1;ABHD14B;RP11-155D18.11	3	52017523
cg07160165	-0.0135	0.0227	0.5521	--	0	0.21	1	0.6467		20	47215893
cg15665483	0.0278	0.0468	0.5521	++	0	0.011	1	0.9163	FAM20B;RALGPS2	1	179000174
cg27006129	-0.0261	0.0439	0.5521	--	5.1	1.054	1	0.3045	ZNF114	19	48774392
cg21193216	-0.0264	0.0445	0.5521	+-	72.8	3.679	1	0.0551	MMAA;RP11-557J10.4	4	146572687
cg00461753	-0.0195	0.0328	0.5521	-+	10.4	1.116	1	0.2909	RP11-809C9.2	12	116990469
cg04348558	-0.0343	0.0577	0.5521	-+	0	0.057	1	0.8111		12	38531935
cg15542066	0.0212	0.0357	0.5521	++	0	0.009	1	0.9234	STIM1;AC090587.5;AC090587.4	11	3876513
cg05195819	-0.0364	0.0611	0.5521	-+	0	0.291	1	0.5893	LOC102724084;RP11-525K10.3	16	80351733
cg04738931	0.0223	0.0375	0.5521	++	25.1	1.335	1	0.248	CUBN	10	16961769
cg27175143	0.0164	0.0276	0.5521	++	32.6	1.484	1	0.2232		13	113280259
cg07154858	-0.0138	0.0233	0.5521	-+	0	0.203	1	0.6519	KDM3B	5	137704938
cg00388861	0.0242	0.0406	0.5521	++	0	0.045	1	0.8321		20	17788526
cg23903708	0.0129	0.0217	0.5521	++	0	0.049	1	0.8256	DNMT3A	2	25527266
cg20071259	0.0216	0.0363	0.5521	+-	25	1.334	1	0.2481	VAT1;RND2	17	41175942
cg14718643	0.0259	0.0436	0.5521	+-	73.3	3.748	1	0.05289	ZNF208	19	22157778
cg09892706	-0.0239	0.0402	0.5521	--	0	0	1	0.9847	KRTAP6-2	21	31971808
cg15074943	0.0167	0.0281	0.5521	++	58.5	2.408	1	0.1207		14	90812488
cg00543196	-0.0281	0.0473	0.5521	--	0	0.124	1	0.7244	ACP6	1	147142741
cg10146185	0.0252	0.0425	0.5521	+-	5	1.053	1	0.3049	RAB11FIP5	2	73340328
cg19334406	0.0212	0.0356	0.5521	+-	0	0.332	1	0.5646	KIRREL3	11	126319635
cg25961805	-0.0296	0.0499	0.5522	--	0	0.024	1	0.878	RP11-96A1.5	4	120962955
cg13960352	0.0133	0.0224	0.5522	++	0	0.149	1	0.6999	CKM	19	45826863
cg12712184	-0.0242	0.0407	0.5522	+-	60.4	2.524	1	0.1121		7	155790801
cg24071200	0.0184	0.031	0.5522	++	0	0.01	1	0.9193	NFKBIL1	6	31519410
cg10636490	0.0213	0.0359	0.5522	-+	80.8	5.221	1	0.02232	PFN2;ANKUB1	3	149687315
cg02470179	0.0196	0.0329	0.5522	+-	0	0.063	1	0.8018	STT3B	3	31580476
cg02850933	-0.025	0.0421	0.5522	--	0	0.837	1	0.3602		1	249167489
cg02639948	0.0163	0.0274	0.5522	+-	0	0.262	1	0.6086	CTD-2555A7.1	16	89056832
cg25719450	-0.0262	0.0441	0.5522	-+	71.9	3.559	1	0.05923	PDK1;AC093818.1	2	173418833
cg00987461	0.0218	0.0367	0.5522	++	0	0.002	1	0.9657	GLT8D2	12	104444006
cg00025823	0.0303	0.051	0.5522	+-	0	0.437	1	0.5085	CRHR1	17	43909151
cg14561075	0.0295	0.0496	0.5522	+-	50.9	2.036	1	0.1536	RP1-13P20.6	1	152913622
cg26192586	0.0221	0.0372	0.5522	+-	21.4	1.272	1	0.2594		4	67777770
cg27231422	-0.0131	0.022	0.5522	-+	73	3.71	1	0.0541	PIK3R2	19	18266272
cg24537942	-0.0169	0.0285	0.5522	--	0	0.333	1	0.564	KANK4	1	62751954
cg27520210	0.0298	0.0501	0.5522	-+	81	5.267	1	0.02173	IL1RL1;IL18R1	2	102929887
cg01961410	0.0383	0.0645	0.5522	++	0	0.003	1	0.9554	CHMP3;RNF103-CHMP3;AC015971.2	2	86790732
cg17350441	-0.0272	0.0457	0.5522	--	0.3	1.003	1	0.3166		10	88389642
cg23275892	-0.0183	0.0308	0.5522	--	0	0.235	1	0.6279	KRTAP5-9	11	71258901
cg25120000	-0.0244	0.041	0.5522	-+	56	2.275	1	0.1315	GALNT12;RP11-92C4.3	9	101611363
cg21848211	0.0201	0.0338	0.5522	++	18.6	1.228	1	0.2678	SSPN	12	26309120
cg07169660	0.0299	0.0502	0.5522	++	11.6	1.131	1	0.2875	LOC100130581;AC087650.2	17	41467212
cg07136108	-0.0479	0.0806	0.5522	--	31.4	1.458	1	0.2272	C11orf9;RP11-467L20.9	11	61545187
cg11087101	-0.0275	0.0463	0.5522	--	0	0.133	1	0.7158	TFRC	3	195809593
cg18257103	-0.0271	0.0456	0.5522	+-	32.1	1.474	1	0.2248	IP6K3	6	33714907
cg01790438	-0.0153	0.0258	0.5522	--	0	0.014	1	0.9074		5	10332117
cg26401955	0.021	0.0353	0.5522	+-	0	0.083	1	0.7734	ZNF544	19	58740730
cg08802604	0.0207	0.0348	0.5522	+-	0	0.653	1	0.4192	RPS6KA2	6	167039963
cg20858243	0.0306	0.0515	0.5522	++	0	0.726	1	0.3943	SYCP2;FAM217B	20	58508660
cg09677820	-0.0218	0.0367	0.5522	--	43.1	1.758	1	0.1848	SGMS2;LOC101929595;RP11-286E11.1	4	108834581
cg22536775	-0.0167	0.0281	0.5522	-+	30.7	1.442	1	0.2298	TMEM52	1	1851439
cg23210478	0.0253	0.0426	0.5522	++	0	0.32	1	0.5718	EBF1	5	158437811
cg23019935	-0.0224	0.0377	0.5522	-+	0	0.132	1	0.7168	CDC42	1	22416488
cg09991393	0.0223	0.0376	0.5522	++	0	0.019	1	0.8892		6	106936479
cg25879409	-0.021	0.0353	0.5522	-+	0	0.112	1	0.7378	PRDM11;CTD-2560E9.3	11	45255208
cg01811299	0.0154	0.0259	0.5522	-+	57.7	2.362	1	0.1243	PPL	16	4975424
cg23708361	-0.0247	0.0415	0.5522	--	0	0.154	1	0.6948	CNTNAP2	7	145813432
cg07489906	-0.026	0.0437	0.5522	-+	69.3	3.256	1	0.07117	DCBLD2	3	98603770
cg07139162	-0.0169	0.0284	0.5522	-+	0	0.206	1	0.6499	ST3GAL2	16	70465351
cg01715177	0.0177	0.0298	0.5522	++	0	0.832	1	0.3617	GRIP2	3	14555354
cg15883287	-0.013	0.0219	0.5522	--	0	0.057	1	0.8114	CTD-2128A3.3;CTD-2128A3.2	14	85853554
cg25328384	0.0185	0.0311	0.5522	++	0	0.023	1	0.8796	PVR	19	45165815
cg00658890	-0.0203	0.0342	0.5522	-+	57.4	2.345	1	0.1257		5	527640
cg13910328	0.0229	0.0386	0.5522	+-	0	0.241	1	0.6238	CTB-181F24.1	5	164668610
cg14576839	-0.026	0.0437	0.5522	--	0	0	1	0.9919	ZNF454	5	178367233
cg00617305	-0.0197	0.0331	0.5522	--	0	0.158	1	0.691	SHISA4	1	201857940
cg11350315	-0.0182	0.0306	0.5522	-+	0	0.128	1	0.7205	HIST1H1T	6	26109063
cg20905192	-0.0214	0.036	0.5522	--	0	0.387	1	0.5341	SH3BGR;TMPRSS3	21	40856584
cg07420224	0.0116	0.0195	0.5522	+-	0	0.698	1	0.4034	SH3RF3	2	110024418
cg23181172	-0.0218	0.0367	0.5522	--	0	0.034	1	0.8545	LSP1;C11orf89	11	1913428
cg14941212	-0.02	0.0337	0.5522	-+	0	0.226	1	0.6346	ZNF233	19	44774786
cg04960989	-0.0191	0.0322	0.5522	--	0	0.087	1	0.7681	SMPDL3A	6	123112320
cg02304134	-0.0123	0.0206	0.5522	-+	0	0.594	1	0.4409	NMRAL1	16	4516320
cg17748769	-0.0235	0.0395	0.5522	-+	0	0.871	1	0.3506	PTPRN2	7	158352181
cg00299286	0.0382	0.0642	0.5522	++	0	0.091	1	0.7634	BTNL9	5	180478185
cg10668399	0.0523	0.0879	0.5522	+-	0	0.156	1	0.6928	RP11-264F23.3;RP11-264F23.4	12	4380586
cg03483426	-0.0161	0.027	0.5522	--	13.2	1.153	1	0.283	AGBL3	7	134671876
cg12461125	0.0224	0.0377	0.5522	++	0	0.009	1	0.9239	SLC6A9	1	44496257
cg08009902	-0.0225	0.0379	0.5522	--	0	0.66	1	0.4165	MTA3	2	42793517
cg05850733	0.029	0.0488	0.5522	++	33.3	1.498	1	0.221		6	29447341
cg14399648	0.0119	0.0201	0.5522	+-	0	0.07	1	0.7912	TEX9;RP11-48G14.2	15	56689752
cg18873386	0.026	0.0437	0.5522	-+	31.3	1.457	1	0.2275	DLX5	7	96651915
cg12688597	-0.0167	0.028	0.5522	+-	52.2	2.092	1	0.148	CHEK2P2	15	20487872
cg00474090	0.0176	0.0296	0.5522	+-	0	0.259	1	0.6106	SRRM4	12	119419116
cg15647422	0.0175	0.0294	0.5522	+-	39.3	1.646	1	0.1994	NEDD4L	18	56002768
cg01807127	-0.0183	0.0308	0.5522	-+	40	1.667	1	0.1967		20	22800500
cg00704386	-0.0228	0.0383	0.5522	--	0	0.65	1	0.4201	LINC00858;RP11-124L5.7	10	86039166
cg18089569	0.0182	0.0307	0.5522	+-	0	0.077	1	0.7816	CALCB	11	14996490
cg22181437	-0.0244	0.041	0.5522	-+	0	0.073	1	0.7877	NPFFR2	4	73011328
cg23843946	0.0174	0.0293	0.5522	-+	45.9	1.85	1	0.1738	MGAM	7	141804551
cg10445361	0.0206	0.0346	0.5522	++	0	0.017	1	0.8961	INPP5A	10	134461611
cg03255741	-0.0268	0.0451	0.5522	--	0	0.215	1	0.643	SMAD4	18	48556964
cg18404374	-0.019	0.0319	0.5523	--	0	0.012	1	0.9125	LRRC3B;AC099754.1	3	26663551
cg15790402	0.0207	0.0348	0.5523	++	0	0.08	1	0.7768		2	217415427
cg16357117	-0.0249	0.0418	0.5523	--	0	0.014	1	0.9075	RP11-314D7.4	12	74335985
cg01092770	0.0193	0.0325	0.5523	+-	1.5	1.015	1	0.3137	ZMAT3	3	178789823
cg03557926	0.0283	0.0477	0.5523	+-	41	1.694	1	0.1931	CASC8;POU5F1B;RP11-382A18.1	8	128425788
cg18314123	0.0171	0.0288	0.5523	++	0	0.188	1	0.6645	MCM3AP	21	47692708
cg10909791	0.0168	0.0282	0.5523	++	0	0	1	0.9987		8	29459579
cg18786123	-0.0223	0.0374	0.5523	--	0	0.525	1	0.4688		12	47787067
cg12026546	-0.0158	0.0266	0.5523	--	0	0.844	1	0.3583	INPP5A	10	134421307
cg20684180	-0.0211	0.0355	0.5523	+-	75.5	4.079	1	0.04341	DLEC1	3	38080635
cg15581911	0.0162	0.0273	0.5523	++	0	0.113	1	0.737		1	62072262
cg03199239	0.0285	0.048	0.5523	+-	0	0.388	1	0.5333	GNG7	19	2588553
cg03910156	-0.0233	0.0392	0.5523	--	0	0.197	1	0.6574	LMO7;RP11-29G8.3	13	76278769
cg13075456	0.0187	0.0315	0.5523	-+	95.1	20.497	1	5.972e-06	FER1L6;RP11-959I15.3	8	125116635
cg17337670	0.0181	0.0304	0.5523	++	0	0.128	1	0.7206	GIT2;TCHP	12	110389995
cg05303442	0.0139	0.0234	0.5523	-+	89.5	9.549	1	0.002	LOC102724589;RP11-383C6.2	10	116753573
cg08830588	0.0157	0.0263	0.5523	++	0	0.011	1	0.9177	KCNH3	12	49939540
cg23348610	-0.0214	0.036	0.5523	--	0	0.015	1	0.9022	AC007179.1;AC007131.2	2	59661843
cg24617313	0.0827	0.1392	0.5523	+-	0	0.247	1	0.6189	GNAS;GNASAS;GNAS-AS1	20	57427146
cg12931513	0.0242	0.0407	0.5523	++	20.2	1.253	1	0.2629	EPC2	2	149438097
cg04557383	0.0308	0.0519	0.5523	++	0	0.041	1	0.8389	MT1H	16	56703568
cg24960778	-0.0231	0.0388	0.5523	--	0	0.971	1	0.3244		2	216330007
cg14686008	-0.0311	0.0523	0.5523	--	0	0.052	1	0.8204	PDHX;APIP	11	34937647
cg07059007	0.0181	0.0304	0.5523	+-	21.7	1.277	1	0.2584	AGPAT4	6	161679078
cg08651064	0.0199	0.0335	0.5523	++	0	0.021	1	0.8842	ACVR1C	2	158485778
cg09288320	-0.0221	0.0372	0.5523	-+	42.1	1.726	1	0.1889	C2orf67	2	210994670
cg23679321	-0.0114	0.0192	0.5523	--	0	0.253	1	0.615	RAB11FIP4	17	29717529
cg01077668	-0.0213	0.0359	0.5523	-+	0	0.276	1	0.5995	SMARCA4	19	11091453
cg15803221	-0.022	0.0371	0.5523	--	37.2	1.593	1	0.2069	RARA	17	38473166
cg16042292	0.0182	0.0306	0.5523	+-	0	0.561	1	0.454		1	59756559
cg21206151	-0.0196	0.0329	0.5523	--	10.7	1.12	1	0.29	DYRK3	1	206852076
cg14135060	0.0135	0.0227	0.5523	++	33.6	1.506	1	0.2197	TNIP1	5	150456285
cg19343715	-0.0237	0.0399	0.5523	--	0	0.25	1	0.6172	RASAL2	1	178135254
cg03523889	0.0225	0.0379	0.5523	++	0	0.04	1	0.8408	TTLL5;RP11-270M14.4	14	76291662
cg21784452	0.0167	0.0281	0.5523	+-	33.9	1.514	1	0.2186	PITPNC1	17	65568745
cg18768063	0.0157	0.0263	0.5523	++	14.6	1.171	1	0.2793		13	47700628
cg19792544	0.019	0.032	0.5523	+-	0	0.159	1	0.6902	KIFC2;FOXH1	8	145699121
cg08102602	0.0262	0.0441	0.5523	++	0	0.056	1	0.8129	PTMS;MLF2	12	6875642
cg05880217	-0.0173	0.0291	0.5523	+-	42	1.725	1	0.189	THOC4;ALYREF	17	79846343
cg25474442	-0.0314	0.0529	0.5523	-+	0	0.309	1	0.5785	TSTA3	8	144696604
cg20967233	0.0161	0.0271	0.5523	++	0	0.795	1	0.3725		14	70501426
cg09095341	-0.0285	0.048	0.5523	-+	0	0.457	1	0.4988	TGFBRAP1	2	105884820
cg19561768	-0.0148	0.025	0.5523	--	0	0.154	1	0.6944	FER1L4	20	34171963
cg15222659	-0.0244	0.0411	0.5523	--	0	0.246	1	0.6198	TMPRSS7	3	111753684
cg12136772	0.029	0.0488	0.5523	++	0	0.001	1	0.9728	SMPD3	16	68481813
cg11408333	0.0292	0.0491	0.5523	+-	0	0.645	1	0.4218	PTGER4	5	40679514
cg07174823	-0.0174	0.0293	0.5523	-+	0	0.358	1	0.5497	DNHD1	11	6588164
cg12643959	-0.0274	0.0461	0.5523	-+	76	4.169	1	0.04117	LINC00535	8	94343299
cg04481635	-0.0349	0.0587	0.5523	-+	1.9	1.019	1	0.3127	RP3-416J7.2	6	224813
cg22305293	-0.026	0.0437	0.5523	--	0	0.042	1	0.8379		3	93851734
cg06849598	-0.0126	0.0212	0.5523	-+	0	0.228	1	0.6329	TBC1D2B;MIR1827	15	78330021
cg05218245	0.0171	0.0288	0.5523	++	0	0.141	1	0.7073	LY6G6D	6	31683352
cg25874034	-0.0221	0.0372	0.5523	-+	0	0.087	1	0.7686	ALOX12B;AC129492.6	17	7982898
cg07937142	0.0182	0.0307	0.5523	+-	0	0.135	1	0.7138	C17orf67	17	54897153
cg04337174	0.025	0.0421	0.5523	+-	45.7	1.841	1	0.1749	CPLX1	4	814948
cg27555263	-0.0169	0.0285	0.5523	-+	0	0.162	1	0.6873	RP11-404P21.6	14	96743302
cg14188106	0.0699	0.1176	0.5523	++	44.6	1.806	1	0.179	TNXB	6	32063895
cg20938507	0.0304	0.0511	0.5523	++	49.4	1.975	1	0.16	RP11-127B16.1	6	93433628
cg09523526	0.0206	0.0347	0.5523	++	0	0.048	1	0.8259	LUZP2	11	24658154
cg09200468	-0.013	0.0218	0.5523	--	0	0.058	1	0.8092	RREB1	6	7130606
cg14238867	-0.0232	0.039	0.5523	--	57.9	2.373	1	0.1235	BCAR3	1	94250194
cg01770076	0.0211	0.0354	0.5523	+-	0	0.354	1	0.5518		2	84739765
cg19062443	0.0212	0.0356	0.5523	++	0	0.491	1	0.4833		8	58884481
cg14136506	0.0295	0.0496	0.5523	-+	81.1	5.278	1	0.0216	SCAMP1;CTD-2037K23.2	5	77656095
cg23913078	0.0272	0.0457	0.5523	++	0	0.372	1	0.5418	DPY19L3	19	32954811
cg16437030	0.0148	0.0248	0.5523	++	0	0.086	1	0.7693	SPRN	10	135256350
cg04207504	0.0176	0.0296	0.5523	++	0	0.017	1	0.8961	ANKRD44-IT1;ANKRD44	2	198168667
cg07998290	0.0277	0.0467	0.5523	++	9.5	1.105	1	0.2932	MSRA;RP11-1E4.1	8	9912305
cg21168101	0.0208	0.035	0.5523	+-	0	0.831	1	0.362	HSPB3	5	53752133
cg07128466	0.0132	0.0222	0.5523	++	0	0.231	1	0.6305		9	132033069
cg09284275	0.0113	0.019	0.5523	+-	0	0.773	1	0.3792	MYH11	16	15923487
cg02013918	-0.0311	0.0524	0.5523	--	74.5	3.916	1	0.04783	RP11-662M24.2;RIMBP2	12	131170584
cg13769906	-0.0246	0.0414	0.5523	--	0	0.451	1	0.502	SIX6;C14orf39	14	60975199
cg10083806	0.0141	0.0236	0.5523	++	0	0.023	1	0.8787	PRR14	16	30667387
cg15224011	-0.0115	0.0194	0.5523	-+	0	0.777	1	0.3779	CARM1	19	11006282
cg02086349	-0.0189	0.0317	0.5524	--	0	0.034	1	0.8537	MTMR11	1	149908606
cg02429508	-0.0197	0.0331	0.5524	-+	0	0.187	1	0.6654	R3HCC1	8	23151215
cg08393803	-0.0254	0.0428	0.5524	--	21.9	1.28	1	0.2579	LOC101927588;RP11-37N22.1	8	125261098
cg25296301	-0.0143	0.0241	0.5524	-+	12	1.137	1	0.2863	HM13;HM13-IT1	20	30149550
cg20607506	-0.0229	0.0386	0.5524	--	0	0.718	1	0.3969	EAF2	3	121574469
cg12260386	-0.0196	0.0329	0.5524	-+	0	0.166	1	0.6839	LRIG1	3	66514280
cg22308101	-0.0256	0.0431	0.5524	--	0	0.745	1	0.388	ZFHX4	8	77616048
cg00994984	0.0148	0.0249	0.5524	-+	65.9	2.931	1	0.08688	LAMP1	13	113973528
cg11004109	-0.0111	0.0187	0.5524	+-	56.3	2.291	1	0.1302	MTA1;RP11-521B24.5	14	105934278
cg19503351	-0.0156	0.0262	0.5524	--	0	0.014	1	0.9051	TSNARE1	8	143373735
cg09978996	-0.0224	0.0376	0.5524	--	0	0.014	1	0.9065	TET1	10	70321668
cg21797793	0.0132	0.0223	0.5524	++	0	0.606	1	0.4363	TBC1D1	4	37897540
cg04171425	-0.0302	0.0508	0.5524	-+	81.7	5.474	1	0.01931		16	4654740
cg00640120	-0.035	0.059	0.5524	--	0	0.511	1	0.4746	CYB561	17	61518241
cg18816122	0.0753	0.1268	0.5524	+-	0	0.427	1	0.5136	PLEKHG4B	5	164064
cg25658980	0.0164	0.0275	0.5524	++	0	0.064	1	0.8004	ALDH16A1;PIH1D1	19	49955004
cg03692973	0.0179	0.0301	0.5524	++	10	1.111	1	0.2919	C3orf22	3	126278230
cg15955412	0.0104	0.0174	0.5524	++	0	0.069	1	0.7927	WFDC3;U6atac	20	44405879
cg14109813	0.0169	0.0284	0.5524	++	19.8	1.246	1	0.2642	MITF	3	69963596
cg08233811	0.0193	0.0325	0.5524	++	37.4	1.597	1	0.2063	FLJ22536	6	21667333
cg26543146	-0.0315	0.053	0.5524	-+	64	2.782	1	0.09536	LOC101929095;7SK;RP11-665G4.1	4	15095977
cg03873751	0.0198	0.0333	0.5524	++	0	0.02	1	0.8882	KDM7A	7	139846673
cg02386604	0.0194	0.0327	0.5524	++	0	0.026	1	0.8731	GOLSYN;SYBU;RP11-422N16.3	8	110656245
cg09977670	0.0156	0.0262	0.5524	+-	24.5	1.324	1	0.2498	PDDC1	11	774038
cg04174538	-0.0201	0.0339	0.5524	-+	0	0.08	1	0.7768	PC	11	66673303
cg08271345	0.0164	0.0276	0.5524	++	0	0.028	1	0.8667		11	126061428
cg06730939	0.0184	0.031	0.5524	-+	69.3	3.258	1	0.07107	RAD18	3	8929878
cg06149408	0.0273	0.046	0.5524	+-	0	0.27	1	0.6036	ERBB4	2	213403621
cg04648747	-0.0244	0.0412	0.5524	-+	0	0.661	1	0.4161	TBC1D15	12	72233970
cg10818149	0.0192	0.0323	0.5524	+-	0	0.068	1	0.7949		8	144447010
cg05905699	-0.0208	0.0349	0.5524	--	0	0.335	1	0.5628	TTN	2	179660605
cg25472172	-0.019	0.0319	0.5524	-+	24.4	1.323	1	0.2501	GREB1	2	11685235
cg21459229	-0.0267	0.0449	0.5524	--	0	0.423	1	0.5152	DZIP1L	3	137834755
cg22732636	-0.0298	0.0502	0.5524	--	0	0.404	1	0.5248	DLC1	8	13373141
cg15124201	0.0427	0.0719	0.5524	+-	0	0.177	1	0.6739	RNF5P1;RNF5;AGPAT1	6	32145376
cg25544935	-0.0179	0.0301	0.5524	--	0	0.008	1	0.9288	SMOC2	6	169026151
cg10011495	0.0112	0.0189	0.5524	+-	59.1	2.442	1	0.1181		22	46516475
cg13008002	0.0143	0.024	0.5524	++	0	0.377	1	0.5393	SPTBN2	11	66478411
cg26834410	-0.016	0.0269	0.5524	--	0	0.741	1	0.3893	ZNF385D	3	21898257
cg20284207	0.0119	0.02	0.5524	++	0	0.144	1	0.704	AZU1	19	823662
cg03680745	-0.0188	0.0316	0.5524	--	0	0.055	1	0.814		3	8899163
cg05753706	-0.0218	0.0367	0.5524	-+	0	0.056	1	0.8137	IER5L;RP11-247A12.2	9	131939600
cg02453726	-0.0136	0.0229	0.5524	--	0	0.027	1	0.8687	PCDH12;RNF14	5	141339766
cg14250740	0.0381	0.0641	0.5524	++	0	0.007	1	0.9333	NAALADL2	3	175244596
cg07737038	-0.0149	0.0251	0.5524	--	0	0.01	1	0.9198	LMNA	1	156094663
cg10037094	-0.0166	0.0279	0.5524	--	0	0.007	1	0.9336	SORL1	11	121343976
cg25508679	0.067	0.1127	0.5524	++	0	0.811	1	0.3678		6	28956403
cg15624274	0.0206	0.0347	0.5524	+-	0	0.24	1	0.6239	AC011294.3	7	46754068
cg22273471	-0.0241	0.0405	0.5524	--	0	0.008	1	0.9293	RP11-562L8.1	14	29849134
cg11720051	-0.0164	0.0277	0.5524	--	0	0.011	1	0.9148	TUBA3D;RNU6-81P;MZT2A	2	132239499
cg02936594	0.0222	0.0374	0.5524	++	0	0.058	1	0.8096	NET1	10	5495639
cg06045598	0.023	0.0386	0.5524	++	0	0.492	1	0.4832		2	95735660
cg21548843	0.0117	0.0198	0.5524	+-	0	0.171	1	0.6794	COL5A1	9	137587011
cg10157266	0.0222	0.0374	0.5524	++	0	0.479	1	0.489		2	71963655
cg21708916	-0.0184	0.0309	0.5524	--	0	0.534	1	0.4649	RP11-4N23.1	12	13682808
cg23553331	0.0329	0.0554	0.5524	+-	0	0.136	1	0.7127	LOC100288798	12	46886334
cg03188528	0.0274	0.0462	0.5524	++	4	1.042	1	0.3074	CACNB2;RP11-383B4.4;RP11-499P20.2	10	18822297
cg07010192	-0.0248	0.0418	0.5524	--	0	0.002	1	0.9607		6	114056449
cg07185165	0.017	0.0287	0.5524	++	0	0.043	1	0.8351	APLP1	19	36365514
cg05584242	0.0156	0.0262	0.5524	++	0	0.013	1	0.91	KALRN	3	123866984
cg08631386	0.027	0.0455	0.5524	+-	0	0.836	1	0.3606		13	68652895
cg10065266	0.0105	0.0177	0.5524	++	1.6	1.016	1	0.3134	DPYS;KB-1552D7.2	8	105424730
cg22149610	0.0233	0.0392	0.5524	+-	0	0.488	1	0.4849	EHMT2	6	31857034
cg02701942	0.0193	0.0325	0.5524	+-	0	0.136	1	0.7122	FOXK2	17	80560014
cg16083993	-0.0139	0.0234	0.5524	--	0	0.991	1	0.3195	GRM6	5	178423360
cg14253448	0.0469	0.079	0.5524	++	0	0.319	1	0.5723	DSCAML1	11	117466319
cg27172808	-0.0204	0.0343	0.5524	-+	0	0.052	1	0.8192	EHMT2	6	31852505
cg00446472	0.0182	0.0306	0.5524	+-	0	0.305	1	0.5807	CBFA2T3	16	89042082
cg11951113	-0.0104	0.0175	0.5524	+-	40.4	1.677	1	0.1953	TCEA3	1	23714161
cg23415057	0.0131	0.0221	0.5524	++	0	0.006	1	0.9402	SIGIRR	11	410032
cg10220627	0.0129	0.0216	0.5524	++	0	0.186	1	0.6664	AHNAK	11	62220753
cg17590468	-0.0132	0.0223	0.5524	--	0	0.038	1	0.8454		22	30178574
cg14318001	0.0232	0.039	0.5524	+-	0	0.793	1	0.3731	SFRS5;SRSF5	14	70236385
cg04142929	0.0202	0.034	0.5524	+-	39.8	1.66	1	0.1976	RP11-834C11.10;RP11-834C11.8	12	54558297
cg17295864	-0.0205	0.0345	0.5524	--	0	0.184	1	0.6681	CLVS1	8	62381505
cg01045354	0.0258	0.0435	0.5524	+-	59.8	2.487	1	0.1148		16	73925248
cg02513556	-0.0537	0.0903	0.5524	--	0	0.024	1	0.8773	AC091814.2	12	10095902
cg00769251	0.0182	0.0306	0.5524	+-	0	0.458	1	0.4984	CDH11	16	64984838
cg21109870	0.014	0.0235	0.5524	+-	0	0.067	1	0.7961	SMARCE1	17	38804783
cg14460564	-0.0138	0.0232	0.5524	+-	60.4	2.527	1	0.1119	SIGMAR1;GALT	9	34638005
cg04781305	-0.0248	0.0417	0.5525	-+	0	0.309	1	0.5782	CCNY	10	35624429
cg07708950	-0.0197	0.0332	0.5525	-+	67.2	3.052	1	0.08062	FMNL2	2	153278226
cg04095556	0.0167	0.0282	0.5525	-+	81.7	5.471	1	0.01933		1	151480775
cg27360305	0.0136	0.023	0.5525	++	0	0.011	1	0.9179	PPIL6	6	109715291
cg23433996	-0.0195	0.0329	0.5525	--	0	0.113	1	0.7366	C20orf194	20	3322702
cg09354405	-0.0195	0.0328	0.5525	-+	31.5	1.459	1	0.2271	CDK2AP1	12	123754951
cg20702830	0.0206	0.0347	0.5525	+-	0	0.673	1	0.4119		12	43329991
cg00955165	-0.0175	0.0294	0.5525	--	0	0.938	1	0.3329	LIPE-AS1;AC011497.1	19	43003354
cg25084525	-0.0172	0.0289	0.5525	--	0	0.42	1	0.5171	NIPAL1;CNGA1	4	48019347
cg16120927	0.0192	0.0323	0.5525	+-	0	0.075	1	0.7843	C11orf95	11	63536330
cg22472188	-0.0297	0.0501	0.5525	--	0	0.721	1	0.3958	RP1-90L14.1	6	85259742
cg11475690	0.0205	0.0346	0.5525	+-	0	0.098	1	0.7542	AC008154.1	7	134073327
cg19753469	-0.0249	0.0419	0.5525	--	0	0.337	1	0.5616	MORF4L1	15	79169964
cg12434846	0.0154	0.0259	0.5525	+-	0	0.948	1	0.3303	PPAP2B	1	56990066
cg09142559	-0.0238	0.0401	0.5525	--	0	0.662	1	0.4159	SLC6A19	5	1204118
cg25449930	0.023	0.0387	0.5525	+-	0	0.43	1	0.5119	CACNA1I	22	40079505
cg22692545	0.0141	0.0237	0.5525	++	0	0.028	1	0.8675	PFKFB3	10	6185933
cg03607729	-0.0152	0.0255	0.5525	--	0	0.212	1	0.645	LCMT1	16	25138698
cg16134433	0.022	0.037	0.5525	++	59.6	2.477	1	0.1155	AFF4	5	132298364
cg14202946	-0.0315	0.053	0.5525	-+	0	0.647	1	0.4214	CBR4;RP11-483A20.3	4	169931448
cg04821830	0.0724	0.1219	0.5525	++	0	0.565	1	0.4523	CHD7;AC023102.1	8	61605767
cg24242232	-0.0248	0.0417	0.5525	--	0	0.533	1	0.4652		17	26200651
cg23659998	0.0272	0.0458	0.5525	+-	0	0.488	1	0.4849		10	79460144
cg00322632	0.032	0.0538	0.5525	++	0	0.103	1	0.7486		7	4573716
cg01287393	0.0861	0.1449	0.5525	++	60	2.503	1	0.1136	MESP2	15	90311749
cg10592766	-0.033	0.0555	0.5525	--	0	0	1	0.9899	MYH14	19	50730103
cg25541680	-0.0191	0.0322	0.5525	-+	48	1.923	1	0.1656		2	236078789
cg17066620	0.0136	0.0228	0.5525	++	0	0.034	1	0.8547	MFNG	22	37882518
cg08849628	-0.0464	0.0781	0.5525	--	0	0.024	1	0.8764	MRPS22	3	139060370
cg13419887	0.0137	0.0231	0.5525	-+	57	2.327	1	0.1272	CCBL1	9	131599870
cg12296772	-0.0198	0.0333	0.5525	-+	39.6	1.657	1	0.1981	MTMR7	8	17271067
cg05402634	0.0317	0.0534	0.5525	+-	0	0.312	1	0.5766	SHANK2	11	70644141
cg04882213	-0.0201	0.0339	0.5525	--	0	0.23	1	0.6312	AC022182.3	8	61880392
cg18133875	-0.016	0.0269	0.5525	--	0	0.832	1	0.3617	MGAT4B	5	179228635
cg14618071	0.0172	0.0289	0.5525	+-	0	0.479	1	0.489	MSH5	6	31712014
cg26752562	0.017	0.0285	0.5525	+-	88.4	8.607	1	0.003349	NAV2	11	20125634
cg12078658	0.0181	0.0305	0.5525	++	0	0.328	1	0.5668	NDE1;MYH11;AF001548.5	16	15819363
cg27303272	-0.015	0.0253	0.5525	-+	0	0.881	1	0.348		3	184318357
cg12506418	-0.0156	0.0263	0.5525	--	0	0.125	1	0.7232	ZNF124	1	247336767
cg04646546	0.0177	0.0298	0.5525	++	0	0.184	1	0.6676		7	105072454
cg26202378	0.0141	0.0238	0.5525	+-	0	0.498	1	0.4802	TMEM104	17	72804237
cg02176651	0.0196	0.0331	0.5525	+-	82.3	5.663	1	0.01732	RP11-507B12.2	15	61686586
cg04539072	-0.0476	0.0801	0.5525	-+	0	0.107	1	0.7433	PTER	10	16479034
cg03569214	-0.0255	0.0429	0.5525	--	0	0.011	1	0.918	TAF1D	11	93470068
cg19192498	0.023	0.0387	0.5525	-+	50.4	2.016	1	0.1557		13	113009769
cg16744531	0.04	0.0673	0.5525	+-	55.4	2.241	1	0.1344	B3GNT3	19	17905626
cg03919289	-0.0172	0.029	0.5525	--	0	0.416	1	0.5189	FLII	17	18161892
cg09329115	-0.0193	0.0325	0.5525	-+	6.9	1.074	1	0.3001		5	36398099
cg09654291	0.0263	0.0443	0.5525	++	0	0.609	1	0.435	LOC100506834;GAS1;RP11-276H19.1	9	89563389
cg11906131	0.0204	0.0343	0.5525	++	0	0.449	1	0.503	RNU5E;RNU5D	5	80623934
cg14414415	-0.0262	0.0441	0.5525	--	7.4	1.08	1	0.2987	FAM50B;RP11-420L9.4	6	3848634
cg06909689	-0.0226	0.0381	0.5525	+-	53.9	2.167	1	0.141		22	46266303
cg17239783	0.0203	0.0341	0.5525	++	0	0	1	0.9916		11	124148185
cg22103611	-0.033	0.0555	0.5525	--	0	0.021	1	0.885	PCCA	13	100955236
cg10685380	-0.0178	0.03	0.5525	--	0	0.156	1	0.6931	IL12B;RNU4ATAC2P;AC008697.1	5	158745090
cg07331701	-0.0193	0.0325	0.5525	-+	0	0.091	1	0.7633	B4GALT6	18	29258797
cg22616506	0.02	0.0337	0.5525	+-	45.3	1.827	1	0.1765	LIPT1;MRPL30;MITD1	2	99778931
cg02482730	-0.0189	0.0318	0.5525	--	61	2.565	1	0.1092	SEPT9	17	75473577
cg00823303	0.0247	0.0417	0.5525	+-	44.2	1.793	1	0.1806	KLHDC10	7	129753942
cg22198192	-0.0241	0.0406	0.5525	-+	0	0.455	1	0.5001	CDH4	20	59863030
cg03728046	0.0274	0.0462	0.5525	++	0	0.432	1	0.5112	GRID2IP	7	6566428
cg13341441	-0.0265	0.0446	0.5525	--	0	0.131	1	0.717		13	44824424
cg10786195	0.025	0.0421	0.5525	+-	0	0.484	1	0.4865	ANKRD13A	12	110473996
cg18149011	0.0224	0.0377	0.5525	+-	0	0.254	1	0.6144	NCOA1	2	24806499
cg20137551	0.0411	0.0691	0.5525	++	0	0.045	1	0.8327		5	92500675
cg12348501	-0.0154	0.0259	0.5525	--	0	0	1	0.9879	NR4A3	9	102587600
cg00828618	-0.0388	0.0653	0.5525	-+	38.8	1.635	1	0.201	FCER2	19	7754029
cg08840052	-0.012	0.0202	0.5525	-+	0	0.407	1	0.5237	TBC1D14	4	6949557
cg25946984	0.02	0.0337	0.5525	+-	0	0.342	1	0.5585	ZNF30	19	35433547
cg12539917	0.0158	0.0266	0.5525	++	0	0.011	1	0.9151	FAM19A5	22	48896415
cg06840491	0.0225	0.0378	0.5525	+-	34.1	1.518	1	0.2179	GDF2	10	48416966
cg08934869	0.0161	0.0272	0.5525	++	0	0.843	1	0.3586	ARSK	5	94927243
cg01896513	0.0298	0.0501	0.5525	-+	80	4.995	1	0.02542	COX7A2	6	75953739
cg21443276	-0.0217	0.0366	0.5525	--	0	0.038	1	0.8447	NRXN2;AP001092.5;AP001092.4	11	64418074
cg03507228	0.0287	0.0483	0.5525	++	0	0.231	1	0.631	CHD6	20	40247136
cg13458914	-0.0138	0.0232	0.5525	--	29.8	1.424	1	0.2328	HS1BP3	2	20799160
cg10234073	0.0165	0.0278	0.5525	+-	34	1.515	1	0.2184		10	103958035
cg13287772	-0.0125	0.021	0.5525	--	0	0.534	1	0.4651	RCCD1;UNC45A;AC068831.6	15	91497010
cg14823763	0.0186	0.0313	0.5525	+-	61.1	2.57	1	0.1089	IRX4;CTD-2194D22.3	5	1884365
cg17586154	-0.0256	0.0431	0.5525	--	0	0.122	1	0.7271		3	130469275
cg06966039	0.0243	0.0409	0.5525	++	0	0.801	1	0.3709	POLD3	11	74292159
cg08170799	0.0192	0.0323	0.5525	++	0	0.189	1	0.6634		1	77139618
cg24566581	0.0257	0.0433	0.5526	++	0	0.311	1	0.5772	CHID1	11	880784
cg04734020	0.0188	0.0317	0.5526	+-	0	0.21	1	0.6468	PCCA	13	100883691
cg04947801	-0.0367	0.0618	0.5526	--	0	0.2	1	0.6546	GABRA2;RP11-436F23.1	4	46394634
cg10969277	0.0182	0.0307	0.5526	-+	85.1	6.734	1	0.009462	EML5	14	89097234
cg04774101	0.0285	0.0479	0.5526	++	12	1.136	1	0.2864		14	62677840
cg18278290	-0.0163	0.0274	0.5526	-+	50.3	2.012	1	0.1561	HLA-DOA	6	32978570
cg01196158	0.022	0.0371	0.5526	++	0	0.538	1	0.4633	FNBP1L	1	93912688
cg22378737	0.0205	0.0345	0.5526	++	0	0.051	1	0.8207	NANOS1;RP11-498J9.4	10	120791100
cg08255187	0.0274	0.0462	0.5526	-+	75.3	4.054	1	0.04407	PDGFB	22	39627689
cg22662548	0.0256	0.043	0.5526	++	0	0.124	1	0.7252		6	104156153
cg15477011	-0.0315	0.0531	0.5526	--	0	0.002	1	0.9676	FOXP1	3	71633889
cg00815121	0.015	0.0252	0.5526	+-	0	0.092	1	0.7621		9	74290826
cg04303488	0.0212	0.0358	0.5526	+-	39.9	1.665	1	0.197		8	55104610
cg00260775	0.0207	0.0349	0.5526	++	0	0.184	1	0.668	DPYD;DPYD-AS1	1	97639703
cg06819277	-0.013	0.0219	0.5526	--	0	0.039	1	0.8439	MTMR4	17	56584655
cg12451336	0.0191	0.0321	0.5526	++	0	0.609	1	0.4351	DCTN1	2	74599298
cg24823296	-0.0241	0.0406	0.5526	-+	40.6	1.682	1	0.1946	CELF1	11	47511134
cg03263997	0.0166	0.028	0.5526	++	0	0.446	1	0.5043		20	4088186
cg21815742	-0.0205	0.0346	0.5526	--	0	0.01	1	0.9186	KIF13B	8	29035023
cg05269287	-0.0118	0.0199	0.5526	--	0	0.002	1	0.968	KIAA1644	22	44674778
cg15171272	-0.0201	0.0338	0.5526	--	0	0.035	1	0.852	PEX12	17	33905444
cg13714570	0.0152	0.0256	0.5526	+-	6.1	1.065	1	0.302	KCNK9	8	140614213
cg20409501	-0.0258	0.0435	0.5526	-+	25.5	1.342	1	0.2466	RP6-109B7.4;RP4-695O20__B.10	22	46466858
cg20901246	0.0269	0.0453	0.5526	++	0	0.054	1	0.8159	RP11-387D10.2	15	91208621
cg08480398	0.0177	0.0299	0.5526	++	0	0.514	1	0.4736	GIPC3	19	3586300
cg01014976	0.0191	0.0322	0.5526	+-	0	0.039	1	0.8431	DIXDC1	11	111883941
cg01794260	-0.0166	0.0279	0.5526	--	0	0.006	1	0.9388	LVCAT8;RP11-242J7.1	4	185546247
cg25223851	0.0206	0.0347	0.5526	+-	0	0.845	1	0.3579	PPA2	4	106395307
cg26916605	0.0284	0.0478	0.5526	+-	0	0.203	1	0.6525	RP11-538I12.2;RP11-538I12.3	16	77284081
cg02950892	0.0202	0.034	0.5526	++	0	0.013	1	0.908	ANKRD2	10	99331344
cg04878727	-0.0237	0.04	0.5526	-+	28.5	1.4	1	0.2368	ZNF323;ZKSCAN3	6	28317483
cg25508834	0.0185	0.0311	0.5526	+-	0	0.189	1	0.6636	FBN3	19	8203554
cg10495393	0.0223	0.0376	0.5526	++	0	0.091	1	0.7631	CREB1	2	208402967
cg13804182	0.0224	0.0377	0.5526	+-	0	0.573	1	0.4489	FLOT1;IER3	6	30711796
cg06091210	0.0158	0.0266	0.5526	++	0	0.55	1	0.4582		4	82181899
cg09838660	-0.0114	0.0192	0.5526	-+	49.2	1.969	1	0.1606		2	53682186
cg12085600	-0.0245	0.0413	0.5526	--	58.9	2.436	1	0.1186	CDKAL1;RP3-348I23.2	6	20772028
cg05676937	0.0135	0.0227	0.5526	+-	0	0.115	1	0.7344	AAK1	2	69816330
cg14395537	-0.0226	0.038	0.5526	-+	0	0.384	1	0.5355	GOLGA3	12	133349744
cg05225993	0.0265	0.0447	0.5526	+-	0	0.85	1	0.3565	EZH2	7	148537903
cg11239168	0.053	0.0892	0.5526	++	0	0.002	1	0.9671	PCDHB18	5	140614552
cg24331853	0.0172	0.0289	0.5526	-+	79.8	4.94	1	0.02624	DENND1C	19	6473761
cg02200642	-0.0313	0.0527	0.5526	-+	0	0.174	1	0.6762	OR5E1P;RP11-494M8.4	11	7871040
cg27642928	0.0159	0.0268	0.5526	+-	0	0.968	1	0.3252	STK32C	10	134088195
cg05063537	-0.0131	0.0221	0.5526	--	0	0.026	1	0.8722	PTPN5	11	18815752
cg24930856	0.0194	0.0327	0.5526	+-	0	0.273	1	0.6015	TSNARE1	8	143396999
cg02633884	-0.016	0.0269	0.5526	--	0	0.625	1	0.4293	PICALM	11	85685370
cg01465330	-0.0182	0.0307	0.5526	-+	58.8	2.425	1	0.1194		18	568832
cg15835542	0.018	0.0303	0.5526	++	0	0.902	1	0.3423		6	45709808
cg06889756	-0.017	0.0286	0.5526	--	0	0.025	1	0.8746	PRKD2	19	47184939
cg18106596	0.0178	0.0299	0.5526	++	5.9	1.063	1	0.3026	LINC01499;RP11-124G5.3;RP11-375D13.2	11	41737388
cg18148146	-0.0218	0.0366	0.5526	-+	0	0.059	1	0.8076		19	54990219
cg09744150	0.016	0.0269	0.5526	++	0	0.745	1	0.3882	SLC51A;AC069257.9	3	195954574
cg19810723	0.0287	0.0484	0.5526	+-	19.4	1.241	1	0.2653	DAB1	1	58823579
cg10704012	0.0251	0.0423	0.5526	++	61.2	2.578	1	0.1084		2	220783324
cg04327512	-0.0214	0.036	0.5526	-+	77.4	4.421	1	0.03549	GTPBP1	22	39118110
cg07131274	0.02	0.0336	0.5526	-+	66	2.938	1	0.08651	TSSC1	2	3270259
cg08356243	-0.0303	0.0511	0.5526	--	0	0.058	1	0.8091	ELOVL4	6	80645827
cg06676579	0.0258	0.0434	0.5526	++	0	0.04	1	0.8414	ENTPD6	20	25176178
cg15776644	-0.028	0.0472	0.5526	-+	48.7	1.951	1	0.1625	SEC24D	4	119757911
cg25621184	0.0159	0.0268	0.5526	++	0	0.279	1	0.5971	SPPL3	12	121211555
cg18874912	-0.0267	0.0449	0.5526	--	0	0.261	1	0.6094	ALOX15	17	4545787
cg20572926	0.0177	0.0298	0.5526	-+	74.6	3.935	1	0.04729	RBM19	12	114404130
cg27565556	0.023	0.0387	0.5526	++	0	0.026	1	0.8708	USP53	4	120159118
cg01924666	0.0194	0.0327	0.5526	-+	72.7	3.658	1	0.05581	IPCEF1	6	154598218
cg04563671	0.0217	0.0365	0.5526	++	0	0.002	1	0.9666	SCN2B	11	118036424
cg14651327	0.022	0.037	0.5526	++	0	0.007	1	0.9325	PRKCE	2	45998165
cg02204688	-0.0391	0.0659	0.5526	--	0	0.15	1	0.6988	TTYH1	19	54926200
cg09207718	-0.0207	0.0348	0.5526	--	0	0.003	1	0.9594	CYP1A2	15	75041386
cg16815025	0.0207	0.0349	0.5526	++	0	0.347	1	0.5556	GDNF	5	37817397
cg03833982	-0.017	0.0287	0.5526	--	0	0.425	1	0.5144	NINJ2	12	685403
cg08752826	-0.0169	0.0285	0.5527	--	0	0.409	1	0.5225		3	27956103
cg11789938	-0.0217	0.0365	0.5527	--	0	0.025	1	0.8752		14	95351278
cg26094897	-0.0174	0.0292	0.5527	--	0	0.712	1	0.3988	TMEM233;RP11-768F21.1	12	120031734
cg15804669	-0.0234	0.0393	0.5527	--	0	0.477	1	0.49	RP11-156K13.1	8	17718512
cg23526824	-0.0204	0.0344	0.5527	--	0	0.346	1	0.5563	THRA	17	38245542
cg02173782	-0.021	0.0354	0.5527	--	0	0.064	1	0.7999	TRERF1	6	42377773
cg02327279	0.0204	0.0343	0.5527	-+	85.7	7.003	1	0.008139	WDFY1	2	224744851
cg23611710	0.0203	0.0342	0.5527	++	0	0.075	1	0.7846		12	132152645
cg19726658	-0.0094	0.0159	0.5527	-+	0	0.58	1	0.4463	TMEM105	17	79304225
cg15620384	-0.0558	0.0939	0.5527	--	0	0.411	1	0.5217		6	34164405
cg09923314	-0.0221	0.0373	0.5527	-+	49.1	1.965	1	0.161	ZNF169	9	97021919
cg20680167	0.0207	0.0348	0.5527	+-	0	0.514	1	0.4732		7	44859032
cg08314603	-0.0254	0.0428	0.5527	+-	7.4	1.08	1	0.2987	ACSS3	12	81471311
cg12309379	0.0175	0.0295	0.5527	+-	87.8	8.188	1	0.004218		17	71854382
cg09611279	0.0238	0.0401	0.5527	++	0	0.022	1	0.881	TMEM135	11	86792640
cg19006322	0.0206	0.0347	0.5527	++	0	0.027	1	0.8698	EPS8	12	15782294
cg23165474	-0.0173	0.0292	0.5527	--	0	0.442	1	0.5059	SMIM22;SEPT12	16	4838530
cg26538691	0.0168	0.0283	0.5527	+-	40.2	1.673	1	0.1959		1	5328219
cg03727373	-0.0209	0.0353	0.5527	--	0	0.463	1	0.4961		11	1404502
cg10655534	0.0278	0.0468	0.5527	++	0	0.284	1	0.5939	MBNL1	3	152101463
cg10896973	0.0263	0.0443	0.5527	+-	0	0.203	1	0.6522		18	10112313
cg03617995	-0.0161	0.0271	0.5527	--	0	0.039	1	0.8443		20	62170767
cg25073919	0.0218	0.0366	0.5527	+-	0	0.2	1	0.6548	KCNIP3	2	96012803
cg08711342	-0.0187	0.0314	0.5527	-+	0	0.056	1	0.8133	TRAF1	9	123682913
cg22262622	0.0215	0.0361	0.5527	++	0	0.139	1	0.7094	SATB1;TBC1D5	3	18467160
cg07960369	-0.0205	0.0346	0.5527	--	42.6	1.743	1	0.1868		1	64844997
cg23343021	0.0124	0.0208	0.5527	+-	79.9	4.966	1	0.02585		17	34225746
cg22425035	-0.018	0.0304	0.5527	--	0	0.338	1	0.5611	AL133232.1	20	55293560
cg08350219	0.0175	0.0294	0.5527	+-	0	0.836	1	0.3606	TMEM184B;RP1-5O6.5	22	38627212
cg14644378	-0.0264	0.0444	0.5527	-+	61.6	2.604	1	0.1066	DNAJB5	9	34988588
cg04524088	0.0352	0.0593	0.5527	++	0	0.003	1	0.9581	MIR129-1	7	127847835
cg10313147	-0.0248	0.0418	0.5527	-+	75.7	4.117	1	0.04245	TET2;TET2-AS1	4	106099679
cg14740883	0.0106	0.0178	0.5527	++	0	0.466	1	0.495	PSAP	10	73583368
cg24536349	0.0191	0.0322	0.5527	+-	57.1	2.329	1	0.127	LY6K	8	143781340
cg00552387	-0.0313	0.0527	0.5527	-+	0	0.083	1	0.7736	CSRNP2	12	51477546
cg26637557	-0.0253	0.0427	0.5527	--	0	0.703	1	0.4017	RP11-720L8.1	15	37783651
cg21133933	0.0172	0.029	0.5527	++	0	0.164	1	0.6858	SLC6A9	1	44497090
cg20630207	-0.0226	0.0381	0.5527	--	0	0.003	1	0.9596	TECR;MIR639;DNAJB1	19	14640235
cg17776353	0.0284	0.0479	0.5527	++	0	0.617	1	0.4322	BMPR1A	10	88516420
cg15454552	0.0235	0.0396	0.5527	-+	49.2	1.967	1	0.1608	OLFM2	19	10026503
cg16480347	-0.0108	0.0182	0.5527	--	0	0.866	1	0.3522	RGL4;GUSBP11	22	24039722
cg04703227	-0.0269	0.0453	0.5527	-+	0	0.297	1	0.5859	C1orf151;RP5-1056L3.1;MINOS1	1	19923504
cg19045731	0.0518	0.0873	0.5527	+-	27.3	1.376	1	0.2408	ESPNL	2	239037533
cg02845658	-0.0239	0.0402	0.5527	--	0	0.046	1	0.8293	LRCH1	13	47188869
cg16133940	-0.0204	0.0343	0.5527	--	0	0.663	1	0.4153	CTBS	1	85039806
cg10724086	0.0197	0.0332	0.5527	++	0	0.361	1	0.5482	FOXA1;TTC6	14	38065201
cg17132963	0.0252	0.0425	0.5527	+-	0	0.103	1	0.748		1	232269788
cg23604158	0.0256	0.0432	0.5527	+-	0	0.126	1	0.7223	LOXL3;DOK1	2	74781329
cg06886081	-0.022	0.0371	0.5527	--	0	0.013	1	0.9088	TTC15;TRAPPC12	2	3479778
cg00869488	-0.0112	0.0188	0.5527	--	0	0.059	1	0.8085		2	233452872
cg10247495	0.0145	0.0244	0.5527	+-	66.8	3.015	1	0.08249	ITIH5	10	7612415
cg10237044	-0.0224	0.0377	0.5527	--	0	0.358	1	0.5494	LHX8;RP11-510C10.3;RP11-510C10.2	1	75598280
cg10403171	-0.0215	0.0362	0.5527	--	0	0.54	1	0.4623	RCCD1	15	91500781
cg00978556	-0.0247	0.0415	0.5527	-+	11	1.124	1	0.2891	SLC12A1	15	48574231
cg06475181	-0.0281	0.0473	0.5527	-+	0	0.257	1	0.6125	RPL27A	11	8710910
cg10666167	0.0256	0.043	0.5527	++	21.4	1.273	1	0.2592	SCHLAP1	2	181588632
cg19253587	-0.026	0.0438	0.5527	--	0	0.466	1	0.4949	ST7;ST7-AS2	7	116783803
cg09671481	-0.018	0.0303	0.5527	-+	22.3	1.287	1	0.2565	PKP3	11	394262
cg24395963	0.0217	0.0366	0.5527	+-	0	0.326	1	0.5681	NOL3	16	67207076
cg11249079	0.0303	0.051	0.5527	-+	64.7	2.831	1	0.09247	MAP3K4	6	161411285
cg02289689	0.0147	0.0247	0.5527	++	0	0.479	1	0.489	U2AF1L4;PSENEN	19	36236844
cg00125389	-0.0213	0.0359	0.5527	-+	0	0.721	1	0.396	LRP1B	2	142292884
cg22062659	0.0166	0.028	0.5527	++	2.1	1.022	1	0.3121	SLCO5A1;RP11-159H10.3;AC079089.1	8	70747431
cg03543893	-0.0228	0.0384	0.5527	-+	0	0.625	1	0.4292	LINC00237	20	21080692
cg13358650	-0.0167	0.028	0.5527	--	0	0.711	1	0.3992	SMG6	17	2080567
cg19595242	0.0155	0.026	0.5527	+-	0	0.449	1	0.5028	RP11-61J19.2	1	212640895
cg09164206	0.013	0.0219	0.5527	++	8.7	1.096	1	0.2952		15	70786271
cg07312116	-0.0285	0.048	0.5527	-+	0	0.367	1	0.5447	SLC25A46;TMEM232	5	110074930
cg25788234	-0.0223	0.0375	0.5527	-+	0	0.381	1	0.5372	THAP4	2	242558344
cg10775039	-0.0223	0.0375	0.5527	-+	78.7	4.695	1	0.03025	C10orf71;RP11-255M1.1	10	50507214
cg07448795	0.0188	0.0317	0.5527	++	0	0.211	1	0.6458	P2RX6;MGC16703;AC002472.8	22	21368419
cg25117102	-0.0167	0.0281	0.5527	-+	0	0.976	1	0.3231	RAB11FIP1	8	37741280
cg05891082	0.0299	0.0503	0.5527	++	0	0.159	1	0.6903	EXTL3	8	28480185
cg12902405	-0.0175	0.0295	0.5527	-+	67.1	3.039	1	0.08128	RER1	1	2332160
cg01295084	0.0407	0.0686	0.5527	++	0	0.012	1	0.9117	DNAH6	2	84743935
cg04016443	0.0266	0.0449	0.5527	++	0	0.014	1	0.907	RAF1	3	12663747
cg17477995	0.0287	0.0483	0.5527	-+	65.2	2.874	1	0.09	ERRFI1;RP11-431K24.1	1	8085641
cg03724763	0.0278	0.0469	0.5527	+-	0	0.131	1	0.7169	S100A11;AL591893.1	1	152009253
cg18650398	-0.0175	0.0295	0.5527	--	0	0.011	1	0.915	CDYL	6	4728383
cg16063747	-0.031	0.0523	0.5527	--	0	0.323	1	0.5698	EMX2OS	10	119294173
cg14206273	-0.022	0.0371	0.5527	--	0	0.495	1	0.4818	CASZ1	1	10734693
cg10206873	0.0254	0.0429	0.5527	++	0	0.02	1	0.8888	ELFN1	7	1784087
cg05469591	0.0251	0.0423	0.5527	+-	0	0.839	1	0.3596	ANKRD34C	15	79580198
cg21330976	-0.0283	0.0477	0.5527	-+	71.7	3.539	1	0.05994	ANKRD29	18	21195665
cg07905329	0.0122	0.0205	0.5527	+-	0	0.465	1	0.4953	SLC24A3	20	19668668
cg10674417	-0.0135	0.0227	0.5527	--	0	0.071	1	0.7893		10	79832063
cg26623455	-0.0154	0.0259	0.5527	-+	0	0.202	1	0.6534	LRRC67;PPP1R42	8	67941178
cg24369989	-0.018	0.0302	0.5528	-+	73.3	3.741	1	0.05311	CHRNB4	15	78933807
cg18018969	0.0241	0.0406	0.5528	+-	64	2.779	1	0.09549	HUNK	21	33296843
cg20983178	0.0211	0.0356	0.5528	-+	77	4.348	1	0.03705	TENM2;ODZ2	5	167181815
cg01804117	0.0148	0.025	0.5528	+-	0	0.624	1	0.4296	RANBP10	16	67783269
cg01373819	0.0206	0.0347	0.5528	+-	0	0.6	1	0.4384	RP11-387D10.2	15	91209329
cg16943185	0.0181	0.0306	0.5528	+-	10.3	1.115	1	0.2911	AMOTL1	11	94503894
cg15720926	-0.0194	0.0327	0.5528	-+	0	0.517	1	0.4721	MYADM;AC008753.6	19	54371050
cg24653002	0.0157	0.0265	0.5528	+-	0	0.098	1	0.754	AP001476.2	21	47456828
cg02969452	-0.0222	0.0374	0.5528	-+	0	0.264	1	0.6076	PNN;RP11-407N17.4	14	39644417
cg26669602	0.0119	0.02	0.5528	-+	47.5	1.906	1	0.1674	GMEB2	20	62243857
cg08727216	-0.0224	0.0378	0.5528	--	0	0.28	1	0.5965	CYBA	16	88716846
cg01921825	0.0203	0.0342	0.5528	++	0	0.088	1	0.7664	LINC00226	14	106743465
cg02593403	0.0188	0.0316	0.5528	++	45.8	1.845	1	0.1744	SEC31B;NDUFB8;RP11-411B6.6	10	102278918
cg16605510	0.0139	0.0234	0.5528	+-	0	0.152	1	0.6967	TBC1D5	3	17788731
cg16194319	0.0196	0.033	0.5528	++	43.3	1.763	1	0.1843	SLC26A10	12	58015401
cg17868920	0.0253	0.0426	0.5528	+-	0	0.562	1	0.4534	ACVR1C	2	158485541
cg23889967	0.0164	0.0277	0.5528	++	0	0.001	1	0.9757		10	131568313
cg06130787	-0.0155	0.0261	0.5528	+-	61.1	2.573	1	0.1087	KLK10	19	51523550
cg04536721	0.0173	0.0292	0.5528	++	0	0.051	1	0.8212	SEC23IP;MCMBP	10	121652014
cg20985067	0.0203	0.0342	0.5528	++	14.8	1.173	1	0.2788	PON3;PON1	7	95026538
cg19615684	0.0184	0.031	0.5528	+-	30.2	1.432	1	0.2314	CD9	12	6310744
cg16317998	0.0165	0.0279	0.5528	+-	0	0.776	1	0.3784		6	41454329
cg06838581	-0.0192	0.0323	0.5528	-+	49	1.962	1	0.1613	C7orf27;BRAT1	7	2578128
cg09563120	-0.0232	0.0391	0.5528	--	0	0.239	1	0.6251	KAZALD1	10	102819893
cg05616472	0.0159	0.0268	0.5528	++	1.5	1.015	1	0.3138	EHMT1;C9orf37	9	140514393
cg13539030	-0.0365	0.0614	0.5528	--	0	0.715	1	0.3978	ARL4C	2	235405968
cg04132292	0.0242	0.0408	0.5528	-+	79.8	4.951	1	0.02608		6	49511040
cg09905191	0.0175	0.0295	0.5528	++	0	0.007	1	0.9344	AC108868.5	2	107155525
cg05305521	0.0117	0.0197	0.5528	++	33.8	1.511	1	0.219		8	126604454
cg11673280	0.0165	0.0279	0.5528	++	0	0.818	1	0.3657	THBS1	15	39880848
cg04662153	-0.0104	0.0175	0.5528	-+	0	0.082	1	0.774	ASAP2	2	9428664
cg11082509	-0.0211	0.0355	0.5528	--	0	0.962	1	0.3268	ACACA;HMGB1P24	17	35502299
cg20696954	0.0237	0.04	0.5528	++	17	1.205	1	0.2724	AMBRA1	11	46615578
cg06106484	0.0303	0.0511	0.5528	++	0	0.321	1	0.5711		8	32985289
cg10477624	0.0182	0.0307	0.5528	++	0	0.777	1	0.3782		6	47065574
cg24577786	0.0214	0.0361	0.5528	+-	0	0.884	1	0.3471		20	52164482
cg16556012	-0.0214	0.036	0.5528	-+	80.4	5.092	1	0.02404	ARFGEF1	8	68115304
cg22422207	-0.0132	0.0223	0.5528	-+	15	1.177	1	0.278		8	134341074
cg04094723	-0.0195	0.0329	0.5528	--	0	0.059	1	0.8085	ITGB4	17	73717212
cg12828399	-0.0198	0.0333	0.5528	--	0	0.909	1	0.3403		6	18502061
cg17939805	0.0166	0.0279	0.5528	+-	0	0.085	1	0.7707	SKOR2	18	44773988
cg05272772	-0.0199	0.0335	0.5528	--	0	0.335	1	0.5628	GOLPH3L	1	150669711
cg22348368	0.0167	0.0282	0.5528	++	0	0.902	1	0.3423	FTO	16	53809385
cg10853137	0.0209	0.0352	0.5528	++	0	0.12	1	0.7286	SEC23A;RP11-545M17.1	14	39572562
cg00561158	0.0159	0.0267	0.5528	++	0	0.209	1	0.6473	DUSP5;RP11-525A16.1	10	112256616
cg06194625	-0.0151	0.0254	0.5528	-+	0	0.084	1	0.7721	LINC01503;RP11-65J3.1	9	132098565
cg01691639	-0.0176	0.0297	0.5528	+-	59.1	2.445	1	0.1179	RORA	15	61521458
cg13935694	-0.0296	0.0498	0.5528	--	0	0.311	1	0.5772		19	27739737
cg22468651	0.0144	0.0242	0.5528	++	0	0.288	1	0.5913	TOP1MT	8	144418281
cg17739868	-0.0167	0.0281	0.5528	-+	1.2	1.012	1	0.3145		6	157751337
cg10043058	-0.0166	0.028	0.5528	--	0	0.069	1	0.7931	MTMR3	22	30950276
cg17104959	-0.0226	0.0381	0.5529	--	0	0.531	1	0.466	RP11-57H12.3	1	95696376
cg10169653	0.0159	0.0268	0.5529	+-	0	0.745	1	0.388	RUNX1	21	36599791
cg27507261	-0.0211	0.0355	0.5529	-+	0	0.243	1	0.6222	LOC728392;NLRP1	17	5403053
cg25797006	-0.0234	0.0395	0.5529	--	0	0.479	1	0.4889	TACR1	2	75300249
cg06454851	0.0128	0.0216	0.5529	+-	55.5	2.248	1	0.1337	MTSS1	8	125724728
cg03394725	-0.0375	0.0632	0.5529	-+	0	0.665	1	0.4148		7	64029913
cg20823977	-0.0272	0.0458	0.5529	--	0	0.233	1	0.6294	FAM174B	15	93199141
cg03764381	0.0167	0.0281	0.5529	+-	0	0.291	1	0.5898	GRIN2A	16	10275410
cg06097977	0.0166	0.028	0.5529	++	0	0.232	1	0.6302	ABCF2	7	150924442
cg01624305	0.0291	0.049	0.5529	++	48.2	1.93	1	0.1648	UBR4;RP1-43E13.2	1	19537026
cg23050079	0.015	0.0253	0.5529	++	0	0.706	1	0.4007	LY9	1	160765349
cg07476792	-0.0161	0.0272	0.5529	--	33.1	1.494	1	0.2215	NWD1	19	16919644
cg00637988	-0.017	0.0287	0.5529	--	0	0.269	1	0.6038	MESP1	15	90294732
cg02541301	0.0182	0.0307	0.5529	++	0	0.04	1	0.8412	TRIM26	6	30166173
cg14539806	-0.0141	0.0237	0.5529	+-	27.3	1.375	1	0.241	SCUBE3	6	35187588
cg10046114	0.0137	0.0232	0.5529	++	0	0.018	1	0.8937	TTC7B	14	91272038
cg05671566	0.0149	0.0251	0.5529	+-	0	0.083	1	0.7729		9	38357304
cg11759866	0.0172	0.0289	0.5529	+-	0	0.574	1	0.4488		17	48851627
cg27494338	0.0169	0.0286	0.5529	+-	0	0.109	1	0.7418		10	102470161
cg05945059	0.0196	0.0331	0.5529	++	0	0.001	1	0.9795	RAX	18	56940463
cg16223665	-0.0247	0.0416	0.5529	--	0	0	1	0.999		14	75668089
cg27506975	0.0171	0.0288	0.5529	+-	75.5	4.078	1	0.04346	CEP350	1	180023244
cg22226527	0.0216	0.0363	0.5529	-+	74.4	3.907	1	0.04808	CCDC114;CTC-241F20.2	19	48823408
cg21054441	-0.0201	0.0339	0.5529	--	0	0.25	1	0.6174	CORO2B	15	68871409
cg01354167	0.0177	0.0298	0.5529	+-	22.1	1.283	1	0.2573	YIF1A	11	66053813
cg11209001	-0.017	0.0287	0.5529	--	0	0.069	1	0.7921	P2RX4	12	121647654
cg26635956	-0.0329	0.0554	0.5529	--	0	0.001	1	0.9725		5	1194126
cg25576227	-0.0148	0.0249	0.5529	-+	75.1	4.014	1	0.04512	KIAA1257	3	128716018
cg02421176	-0.0264	0.0445	0.5529	--	0	0.073	1	0.7872	MGMT	10	131555590
cg06488395	-0.0258	0.0434	0.5529	--	54.3	2.187	1	0.1392	DYNLL2	17	56160825
cg25302646	-0.0182	0.0306	0.5529	--	77.1	4.365	1	0.03668	PRDX6	1	173445043
cg26976112	0.0167	0.0281	0.5529	+-	71.8	3.543	1	0.0598	CTB-27N1.1	5	169624263
cg15182287	-0.0159	0.0268	0.5529	-+	0	0.641	1	0.4234	MYT1L	2	2274854
cg05907165	-0.0212	0.0358	0.5529	-+	0	0.101	1	0.7509	LINC01505;RP11-308N19.4	9	109426950
cg01419539	0.0125	0.0211	0.5529	+-	51.6	2.068	1	0.1504	ZNF595;ZNF718	4	53010
cg01973095	-0.0298	0.0502	0.5529	--	41.8	1.719	1	0.1898	TCHP	12	110338174
cg25383479	-0.0394	0.0664	0.5529	--	0	0.507	1	0.4766	NR2E1	6	108491702
cg15379858	0.0163	0.0274	0.5529	-+	91.5	11.729	1	0.0006155	CSGALNACT1;RP11-1105O14.1	8	19540466
cg00013410	0.0288	0.0485	0.5529	-+	53.1	2.13	1	0.1444	MED13	17	60142592
cg07965822	-0.0252	0.0425	0.5529	--	0	0.222	1	0.6373	GALNT12;RP11-92C4.3	9	101610575
cg18168203	0.0392	0.0661	0.5529	++	0	0.031	1	0.8601	EXOC6B	2	73053490
cg13112249	0.0183	0.0308	0.5529	+-	0	0.044	1	0.8346	FBXO7	22	32870603
cg16743128	0.0204	0.0343	0.5529	+-	0	0.268	1	0.6045	ING2	4	184429204
cg03617813	0.0161	0.0271	0.5529	++	0	0.042	1	0.8379	PRR30;C2orf53	2	27362259
cg10812811	-0.0175	0.0296	0.5529	-+	10.8	1.122	1	0.2896	C20orf112	20	31070849
cg22735541	-0.014	0.0237	0.5529	-+	46.4	1.865	1	0.172	CDC27	17	45259154
cg15909377	-0.0159	0.0268	0.5529	+-	48.5	1.943	1	0.1633	SIPA1L3	19	38605326
cg15844374	0.0155	0.0262	0.5529	+-	72.5	3.635	1	0.05659	TMPRSS5;RP11-661I21.2	11	113577071
cg12844997	-0.0192	0.0324	0.5529	--	0	0.281	1	0.5959	NSUN2	5	6605152
cg04188862	0.0221	0.0372	0.5529	++	0	0.016	1	0.8992	RP11-356B18.2;NTRK3	15	88801474
cg18417464	-0.0222	0.0375	0.5529	--	0	0.265	1	0.6069	C7orf55;LUC7L2	7	139025179
cg05079074	-0.033	0.0556	0.5529	--	0	0.002	1	0.9684		1	63212615
cg11107205	0.0168	0.0283	0.5529	+-	82	5.559	1	0.01838	RCL1	9	4793458
cg04350358	0.0258	0.0435	0.5529	++	0	0.059	1	0.8083	NUS1	6	117996341
cg21092790	-0.0214	0.0361	0.5529	--	49.9	1.997	1	0.1576	C8orf85	8	117950244
cg17970043	-0.0369	0.0621	0.5529	--	0	0.271	1	0.6024	RP11-672A2.4;AP001189.4	11	76368527
cg25687585	-0.0321	0.054	0.5529	--	0	0.047	1	0.8292	CCDC152	5	42756950
cg00263358	0.0136	0.0229	0.5529	+-	0	0.933	1	0.334	NACAD	7	45120286
cg03867702	0.0191	0.0321	0.5529	+-	0	0.202	1	0.6527	STK39	2	169104828
cg00492979	0.0326	0.0549	0.5529	+-	57.5	2.354	1	0.1249	SH3PXD2A	10	105428385
cg23238719	-0.0277	0.0466	0.5529	-+	0	0.724	1	0.3948	VWDE	7	12410026
cg25194841	-0.0133	0.0224	0.5529	--	0	0.048	1	0.8273	WDR38	9	127615126
cg18288691	0.0184	0.031	0.5529	+-	0	0.138	1	0.7104	SACS	13	24006711
cg03815796	-0.0368	0.062	0.5529	-+	78.4	4.637	1	0.03128	SEC11A	15	85260295
cg01185573	0.0192	0.0323	0.5529	++	0	0.091	1	0.7624		3	135432551
cg23146858	-0.0224	0.0378	0.5529	-+	0	0.536	1	0.464		15	70527022
cg27561818	0.0186	0.0314	0.5529	+-	58.6	2.416	1	0.1201	KIFC3;CTD-2600O9.1	16	57832760
cg23636324	-0.0312	0.0526	0.5529	-+	24.8	1.33	1	0.2489	TGFBR3	1	92351686
cg05471775	0.0216	0.0365	0.5529	+-	67.8	3.106	1	0.07802	HIST1H4B	6	26027531
cg10298812	0.0192	0.0323	0.5529	++	0	0.225	1	0.6354	RP5-1031J8.1	20	38418216
cg08206623	0.0291	0.0491	0.5529	++	0	0	1	0.9986	CDKN1C	11	2907334
cg14707269	-0.0263	0.0443	0.5529	--	0	0.993	1	0.3189	FRMD4B	3	69435339
cg23171102	0.0295	0.0497	0.5529	++	0	0.007	1	0.9337	CTD-3080P12.3	5	1176807
cg16720973	0.0294	0.0495	0.5529	++	0	0.023	1	0.8786	THBS2	6	169655308
cg06304190	-0.0184	0.031	0.5529	--	0	0.371	1	0.5423	TTC7B	14	91283606
cg03520598	0.0174	0.0293	0.5529	++	51.3	2.055	1	0.1517	TRABD2B	1	48237376
cg03002136	0.019	0.0319	0.5529	-+	69.6	3.29	1	0.06971	CCDC70	13	52437322
cg17225824	-0.022	0.0371	0.5529	-+	29.5	1.419	1	0.2335	TNS1	2	218808966
cg08146340	0.0185	0.0311	0.5529	++	0	0.024	1	0.877	CNTFR-AS1;CNTFR;RP11-296L22.4	9	34575865
cg16457010	-0.0145	0.0244	0.5529	--	0	0.351	1	0.5534	IMMP2L	7	111156910
cg15907699	0.0204	0.0344	0.5529	++	72.8	3.683	1	0.05498	ISY1;ISY1-RAB43	3	128879836
cg11888977	-0.0161	0.0272	0.5529	--	0	0.001	1	0.9737	AC018890.4	2	175652745
cg00019746	0.0151	0.0255	0.5529	++	0	0.466	1	0.4946		9	117482512
cg13897388	-0.0242	0.0408	0.553	--	43.6	1.773	1	0.183	RORB	9	77282233
cg13093352	0.0103	0.0174	0.553	+-	0	0.369	1	0.5433	AC007464.1;LINC00299	2	8388037
cg04904267	0.0199	0.0335	0.553	+-	19.6	1.244	1	0.2647	U6;RP11-486O13.4	14	70962415
cg14176295	-0.0135	0.0227	0.553	--	0	0.018	1	0.8932	PTK2	8	141944662
cg04903163	0.0222	0.0374	0.553	++	0	0.42	1	0.5168	SLC5A3;MRPS6;AP000318.2	21	35445963
cg11178324	-0.0233	0.0392	0.553	+-	74	3.85	1	0.04974	RYR3	15	33947328
cg17200257	-0.0172	0.0289	0.553	+-	67	3.03	1	0.08172	NPHP4	1	6021963
cg15997719	0.0201	0.0339	0.553	++	0	0.133	1	0.7157	LINC00921;ZNF263	16	3313791
cg20963261	-0.062	0.1044	0.553	-+	70.8	3.43	1	0.06404	TMEM232	5	110062539
cg01832926	-0.0199	0.0336	0.553	-+	3.2	1.033	1	0.3096	ZWILCH	15	66828890
cg23762779	0.0246	0.0415	0.553	++	0	0.04	1	0.8407	VWA5B2	3	183948800
cg23413567	-0.0247	0.0417	0.553	--	0	0.028	1	0.8667	FOXO1	13	41223175
cg00819981	-0.0246	0.0414	0.553	-+	0	0.025	1	0.8743	RORA-AS1;RORA;RP11-219B17.1	15	60813131
cg09312731	0.0206	0.0347	0.553	++	0	0.005	1	0.9418	PARK7	1	8020926
cg09880254	-0.0169	0.0285	0.553	-+	0	0.245	1	0.6203	TBC1D9	4	141595018
cg18693395	-0.03	0.0506	0.553	-+	0	0.41	1	0.5222	PTGDR	14	52735421
cg16729160	-0.0241	0.0407	0.553	--	0	0.081	1	0.776	KCNB2	8	73448762
cg16662182	-0.0173	0.0292	0.553	--	0	0.183	1	0.6691	SPSB1	1	9405517
cg25769347	0.0198	0.0333	0.553	++	0	0.166	1	0.6841	SGCD	5	155826845
cg16101543	0.0198	0.0334	0.553	+-	0	0.642	1	0.4229	RP11-662M24.2;RIMBP2	12	131162896
cg22219083	0.0298	0.0503	0.553	+-	0	0.064	1	0.7996	ATP13A2	1	17338612
cg15933046	-0.0207	0.035	0.553	--	0	0.201	1	0.6542	STXBP6	14	25395519
cg17675882	0.0139	0.0234	0.553	+-	0	0.2	1	0.6548	NDRG3	20	35374068
cg03558379	-0.0233	0.0393	0.553	+-	81.1	5.28	1	0.02157	KRBOX1	3	43003249
cg16006644	-0.0253	0.0427	0.553	--	0	0.005	1	0.945		22	50469212
cg08576308	0.0242	0.0408	0.553	++	36.6	1.578	1	0.209		8	57031906
cg15133313	-0.0289	0.0488	0.553	-+	0	0.787	1	0.3751	ELOVL5	6	53213956
cg14576582	0.0192	0.0324	0.553	++	0	0.018	1	0.894	DOCK5	8	25199917
cg15028244	-0.0238	0.0401	0.553	--	0	0.788	1	0.3747	THAP8;WDR62	19	36546622
cg18157896	-0.0156	0.0264	0.553	--	0	0.19	1	0.6627	C20orf141;LOC100288797;TMEM239	20	2795593
cg08162850	0.035	0.0591	0.553	+-	0	0.451	1	0.5017		19	48352604
cg17550566	0.0138	0.0233	0.553	++	0	0.228	1	0.6333	TTYH3	7	2681436
cg04884111	0.0191	0.0322	0.553	++	0	0.235	1	0.6275		15	82339984
cg07897169	-0.0138	0.0232	0.553	-+	0	0.252	1	0.6155		16	85549951
cg13618472	-0.0134	0.0226	0.553	-+	0	0.081	1	0.7756	UNC5B	10	73042210
cg01819995	0.0214	0.036	0.553	+-	0	0.483	1	0.4872	PDRG1	20	30537979
cg13141104	0.0181	0.0306	0.553	+-	81.3	5.353	1	0.02068	GRHL2	8	102670315
cg02654089	0.0169	0.0286	0.553	-+	74.9	3.977	1	0.04614	CLEC17A	19	14717705
cg08160063	-0.0203	0.0343	0.553	--	0	0.008	1	0.9286	A2BP1	16	7704961
cg27217343	-0.022	0.0371	0.553	--	0	0.045	1	0.8322	HPN-AS1;AC020907.3	19	35598625
cg08508430	0.0278	0.0469	0.553	+-	66.1	2.948	1	0.086		22	35755562
cg25634017	0.0194	0.0327	0.553	++	0	0.34	1	0.5598	ISPD	7	16438022
cg01390309	-0.0148	0.0249	0.553	-+	0	0.748	1	0.3872		1	40299885
cg03809032	0.0278	0.0469	0.553	++	50	1.998	1	0.1575	CCHCR1;TCF19	6	31126278
cg16796706	-0.0262	0.0441	0.553	--	0	0.472	1	0.4922		3	81388099
cg16656434	-0.0236	0.0397	0.553	-+	0	0.17	1	0.6797	REV3L	6	111659378
cg16118087	0.0108	0.0182	0.553	-+	61.5	2.596	1	0.1072	FARP2	2	242397559
cg17118523	0.0166	0.0279	0.553	++	48.5	1.942	1	0.1634	RP11-1055B8.4	17	79364241
cg13500608	0.0199	0.0335	0.553	++	0	0.518	1	0.4719		4	8703726
cg04706471	0.0204	0.0345	0.553	++	0	0.084	1	0.7716	C5orf66-AS1;C5orf66;CTC-276P9.1;CTC-203F4.1;CTC-349C3.1	5	134376331
cg06024248	-0.0229	0.0385	0.553	+-	68.4	3.163	1	0.07531	UTP20	12	101677361
cg23347894	-0.0128	0.0216	0.553	--	0	0.536	1	0.464	USP32;C17orf64	17	58470051
cg22538328	-0.0149	0.0252	0.553	--	15.7	1.186	1	0.2761	EHD1	11	64623936
cg12674287	-0.0167	0.0281	0.553	-+	29.2	1.412	1	0.2347	ANKRD13B	17	27939299
cg02794099	-0.0231	0.0389	0.553	--	0	0.029	1	0.8637	CHSY1	15	101717036
cg22613268	-0.0219	0.0369	0.553	--	0	0.83	1	0.3624	CSMD1;RN5S251	8	3557280
cg17833833	0.0176	0.0297	0.553	+-	0	0.782	1	0.3764		1	28195744
cg24953418	-0.027	0.0455	0.553	--	23.9	1.314	1	0.2517	PELI1	2	64336109
cg24774396	0.0139	0.0235	0.553	++	0	0.51	1	0.4753	NXN	17	706005
cg12645066	0.0146	0.0246	0.553	+-	30.4	1.436	1	0.2308		11	3643714
cg00747773	0.0238	0.0401	0.553	+-	67.4	3.065	1	0.08	LOC101928730	13	112927488
cg09965939	-0.024	0.0405	0.553	--	0	0.071	1	0.7894	NIPAL2	8	99306870
cg07877847	0.0232	0.039	0.553	+-	59.2	2.453	1	0.1173	FGFR2	10	123356514
cg20067049	-0.0192	0.0323	0.553	--	0	0.044	1	0.8347		2	121345149
cg10504390	0.0196	0.033	0.553	+-	0	0.909	1	0.3403	SEH1L	18	12947632
cg07376535	0.018	0.0303	0.553	++	0	0.906	1	0.3412	ADCYAP1	18	905450
cg16499469	0.0158	0.0266	0.553	++	0	0	1	0.9854	RP11-469J4.3	3	170131019
cg20912481	-0.0229	0.0386	0.553	-+	58.2	2.39	1	0.1221		12	92208800
cg27067282	0.0175	0.0295	0.553	+-	71.6	3.52	1	0.06064	CRY1;RP11-797M17.1	12	107487874
cg09900904	-0.0384	0.0647	0.553	-+	0	0.212	1	0.6453	OR4C15	11	55322153
cg08205370	-0.0212	0.0357	0.553	+-	80.2	5.044	1	0.02471	TTK	6	80713814
cg13629999	-0.0197	0.0332	0.553	--	0	0.002	1	0.9645	UCK1	9	134407002
cg19458266	0.0231	0.0389	0.553	+-	80.9	5.228	1	0.02222	ACLY	17	40074694
cg06452248	0.0126	0.0212	0.553	++	0	0.569	1	0.4506	PTPRN2	7	157679665
cg17601661	0.0237	0.04	0.553	+-	0	0.114	1	0.7359	SIPA1L1	14	71934266
cg11632096	0.0284	0.0479	0.553	+-	74.2	3.869	1	0.0492	UGCG;RP11-570D4.2	9	114682171
cg14271782	-0.0138	0.0232	0.553	--	0	0.413	1	0.5202		8	56925544
cg10229514	0.0196	0.033	0.553	++	0	0.961	1	0.327		7	134104798
cg11511984	0.016	0.027	0.553	++	24.3	1.322	1	0.2503		6	1456124
cg10991322	0.0182	0.0308	0.553	++	0	0.063	1	0.8012	C14orf159	14	91654662
cg20178603	0.0222	0.0374	0.5531	+-	0	0.133	1	0.7153		2	123819265
cg12137740	-0.0149	0.0252	0.5531	+-	24.8	1.33	1	0.2489	RFTN1	3	16556575
cg01849007	0.0352	0.0593	0.5531	+-	32.8	1.487	1	0.2226	XPO5;POLH	6	43543956
cg03745610	-0.023	0.0388	0.5531	-+	0	0.028	1	0.8671		2	214116853
cg06672424	0.0392	0.0662	0.5531	+-	4.9	1.051	1	0.3052		12	34514431
cg05806434	0.0174	0.0293	0.5531	-+	88.6	8.754	1	0.003089	IPO7	11	9406109
cg12975464	0.0286	0.0482	0.5531	+-	0	0.572	1	0.4496	MAML3	4	141075368
cg04681368	0.031	0.0522	0.5531	+-	0	0.546	1	0.4599	PRR19;PAFAH1B3	19	42806184
cg17071322	-0.0169	0.0285	0.5531	-+	0	0.107	1	0.7439	ASCC2	22	30206322
cg21005226	0.0196	0.0331	0.5531	+-	0	0.275	1	0.6001		7	138125349
cg08013260	0.0303	0.051	0.5531	+-	0	0.527	1	0.468	NAA25	12	112473249
cg10094355	0.018	0.0304	0.5531	+-	0	0.124	1	0.7247	RALGDS	9	136019899
cg13431108	0.0261	0.044	0.5531	+-	0	0.476	1	0.4901	HECTD3	1	45469127
cg07362164	0.0226	0.0382	0.5531	-+	92.4	13.158	1	0.0002863		8	6664281
cg18896458	-0.0224	0.0377	0.5531	--	60.2	2.514	1	0.1128	SNPH	20	1276904
cg27126175	-0.0285	0.0481	0.5531	-+	0	0.045	1	0.8326	MX1;TMPRSS3	21	42802687
cg14468658	0.0349	0.0589	0.5531	-+	64.2	2.791	1	0.09479	PCDHGA2;PCDHGA3;PCDHGA1	5	140723509
cg04600411	0.0219	0.0369	0.5531	++	0	0.296	1	0.5863	KAT2A	17	40269556
cg08681855	0.0147	0.0248	0.5531	++	0	0.303	1	0.5821	ZNF578	19	52957051
cg14080371	-0.0158	0.0266	0.5531	--	0	0.261	1	0.6095	CADPS	3	62861020
cg23272327	-0.0149	0.0252	0.5531	-+	0	0.095	1	0.7575		19	42455729
cg00608860	-0.0359	0.0605	0.5531	--	6.1	1.065	1	0.3022	MTHFSD;FLJ30679	16	86588622
cg01599872	-0.024	0.0404	0.5531	--	0	0.214	1	0.6434		21	24503553
cg08235859	-0.0139	0.0234	0.5531	--	35.2	1.544	1	0.2141	ST8SIA2;snoU109	15	92960641
cg06291314	-0.0189	0.0318	0.5531	--	0	0.666	1	0.4144	METT10D;METTL16	17	2325086
cg20877627	0.0199	0.0335	0.5531	-+	67	3.027	1	0.0819	RP11-1055B8.6	17	79368872
cg17622024	-0.02	0.0337	0.5531	--	0	0.004	1	0.9479	RP11-177B4.2	4	53546720
cg17548844	-0.02	0.0338	0.5531	-+	0	0.397	1	0.5289	RP11-445F12.1	17	35289875
cg14762024	0.0189	0.0318	0.5531	+-	65.9	2.934	1	0.08675		11	33850764
cg12480547	0.0207	0.0349	0.5531	+-	69.4	3.267	1	0.07069	TGFBR3	1	92179222
cg09866576	-0.0255	0.0431	0.5531	--	49.5	1.978	1	0.1596	AP001171.1	21	21630687
cg17240415	0.0511	0.0862	0.5531	+-	74.4	3.911	1	0.04797	RP11-121E16.1	12	91755459
cg10730349	-0.0249	0.0419	0.5531	-+	27.9	1.388	1	0.2388	SLC1A2;RP4-683L5.1	11	35441796
cg07308161	0.0498	0.084	0.5531	++	0	0.334	1	0.5634	ACADL;AC006994.2	2	211090487
cg14377687	-0.0195	0.0329	0.5531	--	0	0.3	1	0.584	MUC5AC	11	1220228
cg15470344	-0.0159	0.0269	0.5531	--	0	0.282	1	0.5952	MYOG	1	203056504
cg08063428	0.0131	0.022	0.5531	++	0	0.065	1	0.7995	AC007563.3;AC007563.5	2	217664322
cg01870480	-0.0147	0.0248	0.5531	--	0	0.941	1	0.3321		6	108324238
cg25382821	-0.0207	0.0349	0.5531	-+	0	0.889	1	0.3457	UBE2E2	3	23496403
cg01923516	-0.0378	0.0638	0.5531	-+	68.3	3.151	1	0.07589	SDK1	7	3989167
cg14943774	0.0096	0.0161	0.5531	+-	42	1.723	1	0.1893	KIAA1688	8	145774189
cg16598668	-0.0201	0.0339	0.5531	-+	0	0.387	1	0.534		7	82159556
cg09805975	-0.021	0.0354	0.5531	-+	0	0.438	1	0.5079	U2AF2	19	56176611
cg19680441	0.026	0.0439	0.5531	-+	68.4	3.167	1	0.07515	PTPRN2	7	157528444
cg00052976	-0.0258	0.0436	0.5531	--	0	0.466	1	0.4949	TAPT1	4	16171890
cg01015416	0.0292	0.0492	0.5531	+-	16.4	1.196	1	0.2741	PTPN12	7	77166650
cg25162794	0.0158	0.0267	0.5531	-+	79.8	4.944	1	0.02618	ANKRD23;ANKRD39	2	97509831
cg00254608	-0.0217	0.0365	0.5531	-+	0	0.472	1	0.492	NCOR2	12	124813321
cg14138385	-0.0162	0.0272	0.5531	--	24.2	1.319	1	0.2508		13	30715941
cg13813770	0.0189	0.0318	0.5531	++	48.2	1.931	1	0.1646	RP11-83N9.5	9	139001804
cg10995967	0.0232	0.0391	0.5531	+-	62.6	2.675	1	0.102	CTC-293G12.1	5	99993798
cg27547272	-0.0163	0.0276	0.5531	-+	0	0.205	1	0.6511	GAP43;RP11-326J18.1	3	115377295
cg01029939	0.0141	0.0238	0.5531	++	0	0.59	1	0.4425	VAC14	16	70785051
cg04999441	-0.0171	0.0288	0.5531	-+	50.2	2.009	1	0.1563	CANT1	17	77005584
cg18316672	-0.0182	0.0306	0.5531	--	0	0.735	1	0.3912	ADGRV1;GPR98	5	90149693
cg25291551	-0.0271	0.0456	0.5531	+-	4.1	1.042	1	0.3073	MDK	11	46402666
cg07192240	-0.0216	0.0364	0.5531	-+	29.8	1.425	1	0.2326	PGAP2	11	3829780
cg02576569	0.017	0.0287	0.5531	+-	80.1	5.016	1	0.02512		8	6800959
cg08622402	0.0153	0.0257	0.5531	+-	71.1	3.458	1	0.06295	XPNPEP1	10	111651536
cg11245766	0.0203	0.0342	0.5531	+-	0	0.318	1	0.5731	BRWD1-AS1;BRWD1;TMPRSS3	21	40693562
cg22781348	-0.02	0.0338	0.5531	-+	70.8	3.424	1	0.06427	ALAD	9	116159853
cg07791160	-0.0172	0.029	0.5531	--	52.4	2.101	1	0.1472		4	26464698
cg02312704	-0.0248	0.0417	0.5531	--	0	0.184	1	0.6683	RN5S205	6	19437900
cg02420943	-0.0138	0.0233	0.5532	-+	0	0.739	1	0.3899	INPP4A	2	99122909
cg27070445	0.0276	0.0465	0.5532	++	0	0.013	1	0.9096	C9orf171	9	135284491
cg21594558	-0.0235	0.0396	0.5532	--	0	0.263	1	0.608	ZBTB5	9	37465522
cg15910890	0.0187	0.0315	0.5532	+-	71.4	3.501	1	0.06132	SLC25A42	19	19218885
cg14032077	0.0205	0.0346	0.5532	+-	0	0.517	1	0.472	RBMS1	2	161181742
cg12448298	-0.0329	0.0554	0.5532	-+	72.3	3.61	1	0.05744	DPP10	2	115822039
cg01312025	-0.0206	0.0348	0.5532	--	8.8	1.097	1	0.2949		8	105730425
cg06441351	0.0197	0.0333	0.5532	+-	0	0.089	1	0.765		7	155851600
cg04983254	0.019	0.0321	0.5532	++	0	0.45	1	0.5025		5	176539326
cg02030816	0.0246	0.0416	0.5532	++	0	0.006	1	0.9405	THAP10;LRRC49	15	71181219
cg20568140	0.0329	0.0555	0.5532	+-	0	0.762	1	0.3828		3	46739004
cg19347246	0.0231	0.039	0.5532	+-	0	0.751	1	0.3862	7SK	4	182757755
cg20176997	0.0187	0.0315	0.5532	+-	13.6	1.157	1	0.282	ARHGEF7	13	111841565
cg03699105	-0.0183	0.0309	0.5532	--	11.5	1.13	1	0.2877	PDK1	2	173476595
cg13640551	0.0196	0.0331	0.5532	++	0	0.851	1	0.3564	BACH2	6	90813793
cg26917697	0.0249	0.0419	0.5532	++	0	0.027	1	0.8693	LA16c-381G6.1	16	1160677
cg13052543	0.0271	0.0457	0.5532	++	17.6	1.213	1	0.2707	CCR10;CNTNAP1	17	40835003
cg07912449	-0.0243	0.0409	0.5532	--	0	0.329	1	0.566	LVRN	5	115298065
cg18137598	0.0378	0.0637	0.5532	++	0	0.211	1	0.6456	PPP1R13B	14	104205122
cg19925427	-0.0261	0.044	0.5532	--	0	0.852	1	0.3559		2	128991046
cg09831942	0.0429	0.0723	0.5532	++	9.7	1.107	1	0.2927	CNPY1	7	155297923
cg13588517	0.023	0.0388	0.5532	+-	76.6	4.276	1	0.03866		6	170562720
cg20591307	-0.0104	0.0176	0.5532	--	0	0.396	1	0.5291	BCAR1	16	75272704
cg23458172	0.018	0.0303	0.5532	++	0	0.143	1	0.7054	HECW2	2	197392301
cg18360809	-0.0309	0.0522	0.5532	+-	58.9	2.433	1	0.1188		6	142413804
cg07375912	-0.0292	0.0493	0.5532	-+	58.1	2.388	1	0.1222	GSPT1	16	12009839
cg27607849	0.0206	0.0347	0.5532	++	0	0.628	1	0.4281		5	133389776
cg11332533	-0.0192	0.0323	0.5532	-+	64.7	2.833	1	0.09233	SHMT2	12	57623111
cg21844961	-0.0179	0.0301	0.5532	--	0	0.025	1	0.874	XPO6	16	28224136
cg03051449	0.0166	0.028	0.5532	++	0	0.128	1	0.721	BTN1A1	6	26501812
cg18472787	0.036	0.0608	0.5532	+-	0	0.427	1	0.5135	DLX3	17	48071988
cg19601674	-0.0185	0.0313	0.5532	--	0	0.277	1	0.5984	SHC2	19	461832
cg27331524	-0.0403	0.068	0.5532	--	0	0.017	1	0.8958	WNT2	7	116963193
cg09182686	0.0189	0.0318	0.5532	++	0	0.782	1	0.3765	PAWR	12	79991892
cg08514932	0.0141	0.0238	0.5532	+-	0	0.424	1	0.5148	RUNX1	21	36217108
cg11536474	0.0336	0.0567	0.5532	+-	0	0.393	1	0.5308		2	63286049
cg23526680	0.0275	0.0464	0.5532	++	0	0.006	1	0.9369	DIP2A	21	47877873
cg05652609	0.0195	0.0328	0.5532	-+	61.9	2.624	1	0.1053	C1orf132	1	207997331
cg20328167	0.0152	0.0257	0.5532	+-	10.3	1.114	1	0.2912		1	228616998
cg24327307	-0.0124	0.0209	0.5532	-+	0	0.48	1	0.4882	SSBP3	1	54753071
cg01839030	0.0169	0.0285	0.5532	++	0	0.068	1	0.7949	MCM2;TPRA1	3	127317009
cg06700938	0.0279	0.047	0.5532	+-	20.8	1.262	1	0.2612	SAPCD1-AS1;VWA7	6	31733543
cg00093851	0.0266	0.0449	0.5532	+-	0	0.184	1	0.6679	NDUFA5	7	123195258
cg25329747	-0.0211	0.0356	0.5532	-+	0	0.751	1	0.386	MMP20;RP11-817J15.2	11	102479610
cg19520498	0.0151	0.0254	0.5532	+-	0	0.495	1	0.4819	MUC2	11	1102508
cg07277182	0.0254	0.0428	0.5532	+-	0	0.155	1	0.6937	FANCM	14	45645045
cg13223182	0.0188	0.0317	0.5532	+-	0	0.482	1	0.4875		1	227015944
cg01866431	-0.0269	0.0454	0.5532	-+	55.1	2.23	1	0.1354	GLT1D1	12	129417669
cg14294644	-0.0141	0.0237	0.5532	-+	0	0.606	1	0.4362	ST8SIA5	18	44261660
cg25606020	0.0187	0.0316	0.5532	++	0	0.656	1	0.4179	POGZ	1	151416104
cg08094175	-0.0179	0.0301	0.5532	-+	7.9	1.086	1	0.2975		15	89952984
cg27509835	-0.0176	0.0298	0.5532	+-	64.9	2.851	1	0.09132	SEC31B	10	102258283
cg18413237	0.0245	0.0413	0.5532	+-	0	0.41	1	0.522	LOC285954;INHBA;AC005027.3;AC005027.4	7	41742795
cg10101975	0.0141	0.0237	0.5532	+-	0	0.406	1	0.524	IP6K2	3	48755106
cg01150173	-0.0304	0.0513	0.5532	-+	0	0.165	1	0.6849	SRPK2	7	105030119
cg15256944	-0.0205	0.0346	0.5532	-+	0	0.766	1	0.3815	ARL16;HGS	17	79651359
cg25378096	-0.0245	0.0414	0.5532	-+	0	0.105	1	0.7456	SRSF10	1	24301553
cg21302397	0.0179	0.0302	0.5532	+-	68.8	3.201	1	0.07361	AP2A2	11	970758
cg16775752	-0.0198	0.0334	0.5532	-+	57.7	2.363	1	0.1242	ARHGAP22	10	49674530
cg03707168	0.0167	0.0282	0.5532	++	0	0.115	1	0.7344	PPP1R15A	19	49379127
cg00775614	-0.0214	0.0361	0.5532	--	0	0.009	1	0.9261	LOC101929095;RP11-665G4.1	4	15109255
cg23221605	0.0201	0.0339	0.5532	-+	48	1.922	1	0.1657	PDK2	17	48171917
cg26651073	0.0203	0.0342	0.5532	++	2.7	1.028	1	0.3107	KARS;TERF2IP	16	75681111
cg15716304	-0.0178	0.0301	0.5532	--	0	0.031	1	0.8612	CAPS2	12	75713246
cg23989516	0.0304	0.0512	0.5532	+-	15.2	1.179	1	0.2776	OVOL1	11	65554385
cg27614432	-0.0186	0.0314	0.5532	--	0	0.747	1	0.3874	SELM;RP3-412A9.11;MTMR3	22	31503585
cg13522114	-0.0173	0.0292	0.5532	-+	49	1.962	1	0.1613	MLLT1	19	6216405
cg06128683	-0.0175	0.0296	0.5532	--	0	0.02	1	0.8872	GPHN	14	67511829
cg15550265	0.0141	0.0238	0.5532	++	16.2	1.193	1	0.2748		5	171048782
cg04104358	0.0162	0.0273	0.5532	++	47.7	1.912	1	0.1668	MICAL2	11	12180973
cg22700220	0.0305	0.0515	0.5532	+-	32.3	1.477	1	0.2242	RYR2	1	237247258
cg22847400	0.0262	0.0441	0.5532	++	0	0.009	1	0.9226	C1GALT1	7	7215086
cg19360592	-0.0174	0.0293	0.5532	--	0	0.39	1	0.5323	RP11-655M14.13	11	67395172
cg02710105	-0.0185	0.0312	0.5532	-+	0	0.674	1	0.4117	MAP4K3;AC007246.3	2	39664348
cg09671955	-0.0221	0.0373	0.5532	--	31.7	1.464	1	0.2262	RP1-206D15.3;C1orf114	1	169429972
cg23125492	0.0227	0.0383	0.5532	++	0	0.015	1	0.9022	PAX6	11	31821298
cg09704401	-0.0123	0.0207	0.5533	+-	50.7	2.029	1	0.1544		2	64996998
cg00788375	-0.0262	0.0442	0.5533	-+	79.8	4.94	1	0.02624	TRAPPC5	19	7745377
cg25220326	-0.0156	0.0263	0.5533	--	27	1.37	1	0.2418	RP1-240K6.3	14	73932609
cg25367509	-0.025	0.0422	0.5533	--	0	0.932	1	0.3344	RP11-977G19.12;RP11-977G19.11	12	56702547
cg01570885	0.0197	0.0333	0.5533	++	0	0.561	1	0.4538	FAM50B;RP11-420L9.4	6	3849272
cg08323454	0.0204	0.0344	0.5533	+-	0	0.079	1	0.7784	CTBP2	10	126730869
ch.7.121194196F	-0.0212	0.0358	0.5533	--	0	0.1	1	0.7515		7	121406960
cg12171396	-0.0215	0.0363	0.5533	-+	26.5	1.36	1	0.2436	TRAFD1	12	112563139
cg24332126	-0.0126	0.0213	0.5533	--	0	0.001	1	0.9789		1	205795767
cg19678968	-0.016	0.027	0.5533	-+	0	0.956	1	0.3283	RP11-716D16.1	8	59185164
cg27455211	-0.0131	0.0221	0.5533	--	0	0.029	1	0.8656		16	86734223
cg22153696	0.0177	0.0299	0.5533	++	0	0.775	1	0.3787	CCDC110	4	186389425
cg02825052	0.027	0.0456	0.5533	++	0	0.09	1	0.7638	PICALM	11	85753082
cg24091001	0.0338	0.057	0.5533	+-	29.1	1.411	1	0.2349	DLX1	2	172949870
cg03799530	-0.0214	0.0361	0.5533	--	0	0.693	1	0.4051	SH2B3	12	111843215
cg03407082	-0.0307	0.0519	0.5533	-+	0	0.107	1	0.7433	CCDC103;EFTUD2;FAM187A	17	42976835
cg24119613	-0.0172	0.029	0.5533	-+	78.3	4.599	1	0.03199	RXFP2	13	32330150
cg04627328	0.0206	0.0347	0.5533	++	73.9	3.826	1	0.05047	PDE3A	12	20777951
cg06577463	0.018	0.0304	0.5533	+-	0	0.784	1	0.3759	EIF4A3	17	78120714
cg26671873	-0.026	0.0439	0.5533	+-	74.5	3.923	1	0.04762		4	188104526
cg16592359	0.0144	0.0243	0.5533	+-	27.4	1.377	1	0.2406	ANKRD66;RP11-268F1.2	6	46713732
cg11662098	-0.0445	0.0751	0.5533	-+	0	0.195	1	0.6589	GOPC	6	117923795
cg15982230	0.025	0.0422	0.5533	++	7.9	1.086	1	0.2975	STK40	1	36828279
cg02290262	0.0147	0.0248	0.5533	++	0	0.814	1	0.3668	TNFRSF1B	1	12246199
cg01311036	-0.0155	0.0261	0.5533	-+	0	0.274	1	0.6008	RP11-400N13.3	1	222220712
cg05893006	0.0269	0.0454	0.5533	++	0	0.026	1	0.8726	STX7	6	132805472
cg22629941	-0.0262	0.0442	0.5533	-+	23.1	1.3	1	0.2542	KDM1A;RP1-184J9.2	1	23376874
cg01208296	0.015	0.0253	0.5533	++	0	0.943	1	0.3316	ARID1B	6	157351349
cg15329406	0.0401	0.0676	0.5533	++	0	0.02	1	0.8873	RP4-601P9.2	12	115173006
cg18298785	-0.0144	0.0243	0.5533	-+	41.5	1.71	1	0.1909	FOXP4	6	41569800
cg20181166	0.0224	0.0377	0.5533	++	0	0.003	1	0.9591	U7	4	149913094
cg11695358	-0.0253	0.0427	0.5533	--	42.2	1.732	1	0.1882	MAPK15	8	144797963
cg16983084	0.03	0.0506	0.5533	+-	4.3	1.044	1	0.3068	AC000124.1	7	127117859
cg18615451	0.0243	0.041	0.5533	+-	0	0.043	1	0.836	LRCH3	3	197516645
cg18565026	0.0178	0.03	0.5533	+-	15.8	1.188	1	0.2757		1	197924989
cg08687751	0.0142	0.0239	0.5533	++	0	0.015	1	0.9033	SAPS2	22	50875552
cg06891243	-0.033	0.0557	0.5533	-+	0	0.626	1	0.4288	AC069277.2	3	6549288
cg12830185	-0.0203	0.0342	0.5533	-+	58.1	2.386	1	0.1224	RP11-27M9.1	15	39813469
cg14878471	0.0168	0.0283	0.5533	++	0	0.268	1	0.6048	SIX4	14	61188077
cg11415739	0.0118	0.0198	0.5533	++	0	0.03	1	0.862	TRAF5	1	211508890
cg00274965	0.0367	0.0619	0.5533	++	0	0.746	1	0.3876	AP000282.2	21	34405681
cg05180868	-0.0223	0.0377	0.5533	-+	0	0.262	1	0.6091	CAND1	12	67662368
cg10645136	0.0146	0.0246	0.5533	++	0	0.002	1	0.9608	KLHL2;TMEM192	4	166128118
cg13798986	-0.0158	0.0267	0.5533	-+	0	0.068	1	0.7946	ZNF653	19	11594635
cg05829224	0.0199	0.0336	0.5533	++	0	0.345	1	0.5569	AKAP3	12	4724708
cg02509804	0.0108	0.0182	0.5533	++	0	0.011	1	0.9169	EBF2	8	25738395
cg24726091	0.0226	0.0381	0.5533	++	44	1.786	1	0.1814	RP1-257I9.2	6	155703062
cg15074532	-0.0156	0.0264	0.5533	-+	0	0.093	1	0.7609		4	141711114
cg02432159	-0.0233	0.0393	0.5533	--	0	0.195	1	0.659	MAN2C1;RP11-817O13.8	15	75661014
cg26217508	-0.0183	0.0309	0.5533	--	0	0.01	1	0.9189	LOC102724814;AP1G2;THTPA;RP11-66N24.3;RP11-66N24.4	14	24029049
cg13618969	0.0123	0.0207	0.5533	+-	0	0.367	1	0.5446	FAM125B	9	129184186
cg25832070	0.0212	0.0357	0.5533	++	0	0.51	1	0.4752	PI16	6	36583130
cg22615948	-0.0192	0.0325	0.5533	-+	0	0.143	1	0.7051	CHIA	1	111851998
cg14209186	0.0174	0.0294	0.5533	++	0	0.016	1	0.8997	TMEM156	4	38980960
cg05083624	-0.0154	0.026	0.5533	+-	65.5	2.897	1	0.08872	TNRC6B	22	40728497
cg13850354	-0.02	0.0337	0.5533	--	8.5	1.092	1	0.2959	STK32A;CTC-255N20.1	5	146614543
cg12128740	-0.0276	0.0466	0.5533	--	0	0.595	1	0.4405	INADL	1	62207888
cg05627629	-0.0181	0.0305	0.5533	-+	0	0.807	1	0.369	POGK	1	166809254
cg01565304	0.0229	0.0386	0.5533	++	0	0.006	1	0.9384	DDX42	17	61864325
cg04532613	0.0383	0.0645	0.5533	+-	64.8	2.841	1	0.0919		10	22764566
cg19039340	-0.0206	0.0348	0.5533	--	0	0.482	1	0.4877		19	34625816
cg08512167	0.021	0.0354	0.5533	++	25.5	1.343	1	0.2466	PPP1R13L	19	45901567
cg25900085	-0.0404	0.0682	0.5533	--	0	0.678	1	0.4104	MIR124-2;RP11-32K4.2	8	65291513
cg21612644	0.0284	0.0479	0.5533	++	0	0.366	1	0.5452	CYP27A1	2	219646397
cg07599366	0.0165	0.0278	0.5533	++	0	0.05	1	0.8226	CBFA2T3	16	89033692
cg08241579	-0.0203	0.0343	0.5533	--	0	0	1	0.9886	RP11-473M20.14	16	3174421
cg07209385	0.0368	0.0622	0.5533	++	0	0.446	1	0.5041	ERICH5	8	99081133
cg15706339	-0.0172	0.0291	0.5533	-+	0	0.041	1	0.8399		1	150501791
cg25492451	-0.0133	0.0225	0.5533	-+	0	0.783	1	0.3762	CDH23	10	73375946
cg03001504	-0.0186	0.0314	0.5533	--	0	0.18	1	0.6711	RRBP1	20	17663218
cg11045805	0.015	0.0253	0.5533	+-	31.3	1.456	1	0.2275		6	170483214
cg05082204	0.0146	0.0246	0.5533	++	53.1	2.132	1	0.1442	ACTN4	19	39170771
cg13211008	-0.0567	0.0956	0.5533	--	16.7	1.201	1	0.2732	ESYT2	7	158541253
cg19307689	-0.0296	0.05	0.5533	-+	0	0.092	1	0.7617	TBC1D22B	6	37274942
cg00180806	-0.0474	0.0799	0.5533	+-	62.7	2.684	1	0.1014	GRK1	13	114324947
cg12243681	0.0253	0.0428	0.5533	+-	19.8	1.247	1	0.2641	ADAM23	2	207311042
cg00894477	0.0218	0.0368	0.5533	++	0	0.003	1	0.9579		3	59410595
cg10192934	0.0205	0.0346	0.5533	++	0	0.548	1	0.459		7	137892948
cg14025953	0.0194	0.0328	0.5533	++	0	0.055	1	0.8154	TYK2	19	10472966
cg19886683	0.029	0.049	0.5533	++	0	0.208	1	0.648		12	89230133
cg15137408	0.0138	0.0233	0.5533	++	0	0.009	1	0.926	WDR73	15	85191982
cg05813207	0.0241	0.0407	0.5533	++	37.1	1.59	1	0.2074	CCDC69	5	150594255
cg00289496	0.0147	0.0249	0.5533	-+	75.2	4.029	1	0.04474	FBXO31;MAP1LC3B	16	87420944
cg07589342	0.0193	0.0325	0.5533	++	9.1	1.1	1	0.2943		1	212392508
cg09255851	-0.0241	0.0407	0.5533	--	0	0.003	1	0.9546	RBBP6	16	24555610
cg05409540	0.025	0.0421	0.5533	+-	0	0.069	1	0.7931	ZNF292	6	87862451
cg02315696	0.0266	0.045	0.5533	++	0	0.27	1	0.6032	LOC157381;RP11-1082L8.2;RP11-6D1.6	8	125953232
cg16390380	-0.0137	0.023	0.5533	--	0	0.133	1	0.7153	TRPV3	17	3461140
cg19951105	0.0215	0.0363	0.5534	-+	80.9	5.242	1	0.02205		5	131134354
cg25885883	0.0165	0.0278	0.5534	+-	60.2	2.512	1	0.113	STH;MAPT	17	44075753
cg18927375	-0.0241	0.0406	0.5534	--	0	0.521	1	0.4702	AMFR	16	56458224
cg04108406	-0.0186	0.0314	0.5534	-+	0	0.681	1	0.4094	CCDC149	4	24967409
cg01697794	0.0206	0.0347	0.5534	-+	77.2	4.39	1	0.03616	DLG4	17	7117125
cg23733795	-0.0187	0.0315	0.5534	--	52.9	2.124	1	0.145	CAPRIN2	12	30896811
cg01062126	0.018	0.0304	0.5534	+-	0	0.505	1	0.4774	SNRNP25;POLR3K	16	104539
cg21276056	0.0143	0.0242	0.5534	++	0	0.137	1	0.7112	OLFM2	19	9965368
cg17174091	0.0202	0.034	0.5534	++	0	0.289	1	0.5908	ARID1B	6	157355718
cg04354317	0.0184	0.031	0.5534	++	0	0.412	1	0.5209	ALDH9A1;RP11-466F5.5	1	165667545
cg07504984	0.0204	0.0344	0.5534	++	0	0.023	1	0.8804	PHLDB3	19	44009049
cg05890898	-0.0161	0.0271	0.5534	-+	0	0.52	1	0.471	SNORA60;SNHG11	20	37076913
cg17032138	0.0186	0.0314	0.5534	++	0	0.837	1	0.3604		19	2499545
cg16802417	0.0161	0.0272	0.5534	++	0	0.007	1	0.9315	ESRRB	14	76890734
cg23420424	-0.0221	0.0374	0.5534	--	0	0.746	1	0.3878	SNHG7;SNORA43;SNORA17	9	139621877
cg21733013	-0.0158	0.0266	0.5534	-+	0	0.081	1	0.7755	RAPGEF5	7	22359568
cg24828603	0.0235	0.0397	0.5534	++	0	0.59	1	0.4423	IKZF4	12	56413887
cg20736028	0.0279	0.0471	0.5534	++	0	0	1	0.9964	ITGB1BP3	19	3931982
cg24092050	0.0113	0.019	0.5534	++	0	0.069	1	0.7922	PIGG	4	515567
cg20713929	-0.019	0.032	0.5534	--	0	0.201	1	0.654		10	103052532
cg14030511	0.0234	0.0395	0.5534	+-	0	0.161	1	0.6886	snoMe28S-Am2634;RMST	12	97946074
cg27445273	-0.0196	0.0331	0.5534	+-	65.7	2.914	1	0.08784	PLEKHA2	8	38796061
cg06193578	0.0393	0.0663	0.5534	+-	60	2.498	1	0.114		19	35396475
cg02293425	0.023	0.0388	0.5534	++	0	0.083	1	0.7733	C1orf127	1	11008705
cg02748419	0.027	0.0455	0.5534	++	0	0.002	1	0.9606	TFDP2	3	141868612
cg23056271	-0.0455	0.0767	0.5534	--	0	0.452	1	0.5012		5	10789196
cg11169640	0.0289	0.0487	0.5534	+-	83.1	5.914	1	0.01502	NOS1AP	1	162332501
cg26740494	0.0228	0.0385	0.5534	++	0	0.596	1	0.44	MMP23A;MMP23B	1	1567131
cg00523322	0.0221	0.0373	0.5534	+-	0	0.577	1	0.4475	KRT8	12	53320236
cg04792532	-0.0158	0.0267	0.5534	-+	0	0.194	1	0.66	IFT140	16	1573400
cg26056498	-0.0337	0.0568	0.5534	--	0	0.094	1	0.7588	CTD-3212A4.1	8	1030319
cg14031280	0.0122	0.0205	0.5534	++	0	0.612	1	0.434	RP11-307B6.3	1	201862777
cg11046854	-0.0242	0.0408	0.5534	-+	0	0.364	1	0.5465	PMEPA1	20	56255787
cg10745272	0.0267	0.045	0.5534	++	0	0.001	1	0.9766	SH3BP2	4	2819770
cg15086607	0.0208	0.035	0.5534	++	0	0.05	1	0.8236		3	139493523
cg27219748	0.0262	0.0442	0.5534	+-	0	0.373	1	0.5412		16	84301329
cg13947691	-0.0254	0.0428	0.5534	--	0	0.961	1	0.3268	ATOX1;CTB-113P19.3	5	151133491
cg17187023	-0.0286	0.0483	0.5534	-+	0	0.066	1	0.7974	SKAP1;U3	17	46460928
cg02830178	0.0204	0.0344	0.5534	++	0	0.83	1	0.3623		2	25576057
cg15256244	-0.0165	0.0278	0.5534	-+	0	0.454	1	0.5007	SHISA5	3	48518327
cg01487981	-0.0209	0.0352	0.5534	-+	0	0.768	1	0.3809	C6orf192;SLC18B1	6	133120407
cg08025033	0.014	0.0237	0.5534	+-	38.2	1.619	1	0.2032	AMPD3	11	10513647
cg21699703	-0.0147	0.0247	0.5534	--	0	0.046	1	0.8301	MBP	18	74816246
cg24040346	-0.0313	0.0529	0.5534	--	0	0.03	1	0.8634	PRDM1	6	106533925
cg19876836	-0.0194	0.0327	0.5534	-+	0	0.354	1	0.5519	TNIK	3	171163615
cg18135893	0.0336	0.0567	0.5534	++	0	0.056	1	0.8128	TMEM87A;GANC	15	42566203
cg16938742	0.0398	0.0672	0.5534	++	0	0.101	1	0.751		17	21799302
cg02879171	-0.0155	0.0261	0.5534	+-	62.6	2.677	1	0.1018	TESK2	1	45955199
cg04833951	-0.0272	0.046	0.5534	-+	15.8	1.187	1	0.2759		1	79566204
cg02930033	-0.0223	0.0377	0.5534	--	0	0	1	0.9917	AC006372.4	7	157262493
cg23907975	-0.0423	0.0714	0.5534	-+	0	0.294	1	0.5877	NR2F2-AS1;RP11-327J17.2;RP11-327J17.3	15	96714458
cg23976723	-0.0242	0.0408	0.5534	-+	59.5	2.467	1	0.1163		4	185872645
cg15140847	-0.0194	0.0327	0.5534	--	0	0.338	1	0.5608		19	14459847
cg02141358	-0.0214	0.0361	0.5534	-+	19.4	1.241	1	0.2653	SDR16C5	8	57228615
cg09057703	-0.0341	0.0576	0.5534	--	0	0.726	1	0.3942	RP11-116D17.2	12	115700126
cg16715436	0.0262	0.0441	0.5534	+-	0	0.425	1	0.5144	MTCL1;SOGA2	18	8794252
cg15361697	0.0429	0.0723	0.5534	+-	0	0.674	1	0.4116	PCDHB17;AC005754.1	5	140535810
cg18264132	-0.0228	0.0385	0.5534	--	28.4	1.397	1	0.2373		17	39540239
cg14380609	0.0307	0.0518	0.5534	++	0	0.081	1	0.7761	HSPG2	1	22264166
cg22840018	0.0235	0.0397	0.5534	++	69.3	3.257	1	0.07111	KB-1732A1.1	8	103818919
cg04131799	0.0149	0.0251	0.5534	++	0	0.011	1	0.9174		2	97193006
cg09501821	-0.0234	0.0395	0.5534	--	34	1.515	1	0.2183	SMAD3	15	67356387
cg19103499	-0.0139	0.0235	0.5534	--	51.6	2.068	1	0.1504		8	142391497
cg16328251	0.0246	0.0416	0.5534	+-	0	0.11	1	0.7402	HCCA2;LOC402778;IFITM10	11	1770181
cg06019810	0.0209	0.0353	0.5534	+-	0	0.462	1	0.4967		11	119898360
cg04076444	-0.0234	0.0395	0.5534	-+	0	0.481	1	0.4878	KIAA0182	16	85646805
cg18825899	-0.0218	0.0367	0.5534	-+	0	0.581	1	0.4459	PRLR	5	35119222
cg08538252	-0.0383	0.0646	0.5535	--	49	1.962	1	0.1613	RP11-244B22.11	16	34378075
cg18773571	-0.0255	0.043	0.5535	--	13.9	1.162	1	0.2811	MIPOL1	14	37883065
cg05690808	-0.0108	0.0182	0.5535	-+	22.4	1.289	1	0.2563	NECAB2	16	84027059
cg09274730	-0.0286	0.0483	0.5535	+-	52.8	2.118	1	0.1456		19	17141816
cg00493755	-0.0288	0.0485	0.5535	-+	0	0.133	1	0.7155	LYRM5;CASC1	12	25348252
cg09406584	0.0247	0.0416	0.5535	++	0	0.098	1	0.7547	PDE6D	2	232641742
cg16542125	-0.0248	0.0419	0.5535	-+	0	0.11	1	0.7397	CHRNA3	15	78894002
cg05278307	0.0126	0.0212	0.5535	+-	51.2	2.05	1	0.1522	DSCAML1	11	117300892
cg26766798	0.0241	0.0407	0.5535	+-	0	0.249	1	0.6177	CASKIN1	16	2246354
cg08083229	0.0124	0.0209	0.5535	++	30.2	1.432	1	0.2314	IL21R	16	27443941
cg11789146	0.0188	0.0318	0.5535	++	0	0.049	1	0.8257	SCAPER	15	77090138
cg15227982	-0.0135	0.0228	0.5535	-+	0	0.411	1	0.5213	C10orf26	10	104535854
cg21509040	-0.0152	0.0257	0.5535	--	0	0.493	1	0.4827		20	61814830
cg21350075	-0.0273	0.0461	0.5535	--	60	2.498	1	0.114	FAM124A	13	51796328
cg26644844	0.0163	0.0276	0.5535	++	0	0.034	1	0.8531	IGLV3-32	22	22936890
cg11338287	-0.0203	0.0343	0.5535	+-	86.5	7.4	1	0.006523		18	76562018
cg12329423	-0.0251	0.0423	0.5535	-+	0	0.242	1	0.6229	SORCS2	4	7628455
cg23677925	-0.0181	0.0305	0.5535	--	0	0.418	1	0.5177	RPAP1	15	41819229
cg17187595	0.0237	0.04	0.5535	+-	0	0.527	1	0.4679	MYT1L	2	1878990
cg00773711	0.0213	0.0359	0.5535	+-	0	0.056	1	0.8134		3	44452966
cg13531802	0.0255	0.0431	0.5535	+-	0	0.383	1	0.5361	TMC1	9	75136701
cg08163756	0.0229	0.0386	0.5535	+-	0	0.177	1	0.6739	DSCAM;TMPRSS3	21	41771758
cg09876574	-0.0402	0.0678	0.5535	-+	88.2	8.446	1	0.003659	DENND1A	9	126561628
cg19990438	-0.0127	0.0214	0.5535	--	0	0.852	1	0.3559	COMMD9	11	36297713
cg12092802	0.0146	0.0247	0.5535	+-	24	1.316	1	0.2513	MRAP	21	33671009
cg02272286	-0.0212	0.0359	0.5535	-+	0	0.256	1	0.6126	ERICH1-AS1;CTD-3212A4.1	8	1003634
cg02080131	0.0111	0.0187	0.5535	+-	0	0.183	1	0.6689	UPB1	22	24894704
cg24981837	-0.0273	0.046	0.5535	-+	82.6	5.731	1	0.01667	RP11-69C17.2	10	2113283
cg05512561	0.0205	0.0347	0.5535	+-	0	0.597	1	0.4398	STARD13	13	33925656
cg23855566	-0.023	0.0389	0.5535	-+	0	0.159	1	0.6901	FAM73A;RN5S21	1	78245236
cg09159795	0.0298	0.0503	0.5535	+-	77.3	4.411	1	0.03571	CRYGN;RP4-555L14.4	7	151127123
cg08614441	0.0102	0.0171	0.5535	+-	0	0.564	1	0.4526	MCF2L	13	113633676
cg08561442	-0.0321	0.0542	0.5535	-+	51.2	2.047	1	0.1525	ZNF423	16	49891857
cg14188064	0.0201	0.0339	0.5535	+-	24.1	1.317	1	0.2511	AC110769.3;AC010982.1	2	114740380
cg13624418	0.0263	0.0443	0.5535	+-	55.7	2.258	1	0.1329	LONP1	19	5701986
cg09357934	0.0324	0.0546	0.5535	+-	60.3	2.518	1	0.1126	DAPL1	2	159651918
cg13578229	0.0305	0.0515	0.5535	++	40.4	1.678	1	0.1952	ZNF510	9	99540409
cg25450449	-0.0284	0.048	0.5535	-+	4.3	1.045	1	0.3066		3	123752393
cg21920230	0.0216	0.0365	0.5535	+-	0	0.751	1	0.3863	MCC	5	112407580
cg24927800	-0.0309	0.0521	0.5535	--	0	0.625	1	0.4291	DES	2	220283214
cg24048739	0.0202	0.0341	0.5535	+-	0	0.708	1	0.4001	LOC101927630;AC017060.1	7	17546266
cg14264079	-0.0139	0.0235	0.5535	-+	0	0.085	1	0.7701	C4orf10;NOP14;NOP14-AS1	4	2944178
cg02463498	0.0147	0.0248	0.5535	++	0	0.064	1	0.7999		10	65238489
cg14393256	-0.0132	0.0223	0.5535	--	41.6	1.713	1	0.1906	RP11-304F15.6	17	47990581
cg01268055	-0.0257	0.0434	0.5535	--	0	0.001	1	0.9751	EGLN3	14	34489089
cg07911933	0.01	0.0169	0.5535	++	0	0.642	1	0.423		12	133284139
cg17723832	-0.02	0.0338	0.5535	--	12.7	1.145	1	0.2846		1	39201725
cg11027330	0.0223	0.0376	0.5535	++	0	0.015	1	0.9034	METRN;MSLN	16	764794
cg13516763	0.0153	0.0258	0.5535	++	0	0.31	1	0.5775		5	2670081
cg25892525	-0.0162	0.0273	0.5535	+-	50.6	2.026	1	0.1546	TNFRSF13B	17	16846499
cg16582419	0.0272	0.0459	0.5535	++	0	0.278	1	0.5982	RNF39	6	30038998
cg16157865	0.0247	0.0418	0.5535	+-	18.7	1.23	1	0.2673	EXOC6	10	94651718
cg02497489	0.0139	0.0234	0.5535	++	0	0.021	1	0.8847		10	85753594
cg03605145	0.0149	0.0251	0.5535	-+	57.2	2.337	1	0.1264	C1orf162	1	112015154
cg18266458	0.0174	0.0293	0.5535	++	0	0.038	1	0.8461	MAFF	22	38611369
cg13501027	0.016	0.027	0.5535	++	0	0.402	1	0.526	ARMC2	6	109204305
cg16053099	0.0195	0.033	0.5535	++	0	0.066	1	0.7965	COX6B1	19	36139674
cg04956344	-0.0122	0.0207	0.5535	-+	0	0.041	1	0.8392	CDS2	20	5123935
cg16565890	0.0281	0.0474	0.5535	++	67.5	3.073	1	0.07961	RIMS1	6	72806790
cg18929316	-0.0234	0.0394	0.5535	-+	0	0.538	1	0.4631	CBX1	17	46176848
cg04063945	-0.0291	0.049	0.5535	+-	58.4	2.405	1	0.121	KIAA1217	10	23982480
cg12581832	0.0174	0.0293	0.5535	+-	0	0.128	1	0.7201	MRPL43;RP11-108L7.4;SEMA4G	10	102745402
cg05757475	0.0321	0.0542	0.5535	+-	0	0.143	1	0.705	AC011752.1;AC067959.1	2	21666440
cg19766988	0.0233	0.0393	0.5535	++	0	0.435	1	0.5097	EIF3G	19	10231711
cg10887169	-0.0155	0.0262	0.5535	+-	78.3	4.618	1	0.03163	EXOC4	7	133731755
cg18394120	0.0443	0.0748	0.5535	++	0	0.004	1	0.9526		20	55402014
cg22995114	0.0219	0.0369	0.5535	++	0	0.903	1	0.3419	ID2;AC011747.7	2	8822738
cg16297030	0.0205	0.0345	0.5535	+-	0	0.402	1	0.5261	AGXT2	5	35047946
cg23021340	0.0172	0.029	0.5535	+-	0	0.193	1	0.6606	C6orf186;METTL24	6	110678179
cg01206210	-0.0199	0.0336	0.5535	--	0	0.198	1	0.6567	GSTA4;RN7SK	6	52859766
cg03538731	-0.014	0.0236	0.5536	--	19	1.234	1	0.2666	TGIF1	18	3451548
cg14325092	0.033	0.0557	0.5536	+-	40	1.666	1	0.1968	DRD1	5	174872330
cg13618776	-0.0221	0.0374	0.5536	--	0	0.131	1	0.7173	TRIM69	15	45030640
cg18696900	-0.0236	0.0398	0.5536	--	0	0.031	1	0.8592	FERMT2	14	53419080
cg23938300	0.019	0.032	0.5536	+-	2.4	1.024	1	0.3115		15	60292055
cg22759624	0.0252	0.0426	0.5536	+-	0	0.144	1	0.7042	RP11-304F15.4	17	47966849
cg18026197	-0.027	0.0455	0.5536	-+	48	1.923	1	0.1655	CHCHD6	3	126422536
cg20563098	-0.0198	0.0335	0.5536	-+	0	0.68	1	0.4096	NRBF2	10	64892887
cg02051982	0.0153	0.0258	0.5536	++	0	0.077	1	0.782	AC009236.1	2	45508016
cg06665941	0.0188	0.0318	0.5536	+-	34.6	1.529	1	0.2163	IFNAR2	21	34602869
cg06899625	0.0209	0.0353	0.5536	-+	85.2	6.753	1	0.00936	ZFYVE28	4	2414034
cg16705185	-0.0278	0.0469	0.5536	--	0	0.813	1	0.3671	CUL7;MRPL2;KLC4	6	43022182
cg17479790	0.0163	0.0276	0.5536	++	0	0.273	1	0.6013		17	32563557
cg10463299	0.0236	0.0398	0.5536	-+	66.9	3.02	1	0.08225	CASS4	20	54987330
cg14126884	0.0194	0.0328	0.5536	++	0	0.039	1	0.8438	RAPGEF1	9	134533116
cg01762340	-0.0224	0.0379	0.5536	+-	86.5	7.433	1	0.006404	SEC14L2;RNF215;MTMR3	22	30792193
cg13200556	-0.0294	0.0496	0.5536	-+	0	0.35	1	0.5542		8	337303
cg24593372	0.0116	0.0196	0.5536	+-	0	0.786	1	0.3753	C1orf83;TCEANC2	1	54562121
cg17136839	0.0229	0.0387	0.5536	+-	0	0.435	1	0.5096	LUC7L2	7	139040622
cg26562302	0.0118	0.0199	0.5536	-+	84	6.261	1	0.01234		20	47479092
cg24594305	-0.0325	0.0548	0.5536	--	0	0.595	1	0.4406	LOC102723517;RP11-84E24.2	17	70054286
cg27196102	-0.0222	0.0374	0.5536	-+	42.3	1.734	1	0.1879	COG7;CTD-2270L9.4	16	23464713
cg15539395	-0.0176	0.0297	0.5536	--	0	0.33	1	0.566	MGC2752;AC016629.2	19	59086703
cg02338757	-0.0204	0.0345	0.5536	--	0	0.546	1	0.4599	OPCML	11	132814117
cg09435668	-0.0472	0.0797	0.5536	-+	0	0.268	1	0.6047		17	22194163
cg19263659	-0.0224	0.0378	0.5536	--	0	0	1	0.9897	RP11-646E18.4	3	182458775
cg12886054	0.0094	0.0159	0.5536	+-	3.8	1.04	1	0.3079	CD244	1	160833741
cg14429861	0.0184	0.0311	0.5536	+-	0	0.223	1	0.6368	HOXA-AS3;HOXA3	7	27179919
cg03383796	-0.0246	0.0415	0.5536	-+	24	1.316	1	0.2513	AC008598.1	8	74185316
cg05598195	-0.0184	0.0311	0.5536	--	10.5	1.117	1	0.2905	ZFP62	5	180278633
cg01165770	0.0361	0.0609	0.5536	+-	0	0.065	1	0.7985	LOC101928697;RP11-408E5.4	13	19757900
cg13945578	0.0365	0.0615	0.5536	++	0	0.005	1	0.941	NPY5R;NPY1R	4	164265822
cg12382431	-0.0111	0.0187	0.5536	-+	45.2	1.825	1	0.1767		5	148854088
cg23158453	0.0136	0.023	0.5536	+-	32.2	1.476	1	0.2244		2	206733402
cg23548623	0.0481	0.0812	0.5536	++	4.3	1.044	1	0.3068		8	43136162
cg23663999	-0.0283	0.0478	0.5536	--	0	0.232	1	0.6299	PDGFD	11	103829734
cg14506320	0.0253	0.0427	0.5536	++	0	0.345	1	0.557	SPRY4;AC005592.2	5	141704698
cg11734988	-0.015	0.0253	0.5536	+-	82.7	5.783	1	0.01618	WDR8;WRAP73	1	3563415
cg01859460	0.0184	0.0311	0.5536	+-	0	0.996	1	0.3183	OAZ1	19	2273050
cg03760308	-0.0169	0.0285	0.5536	--	0	0.425	1	0.5144	SENP6	6	76310551
cg08806881	0.026	0.0439	0.5536	+-	0	0.11	1	0.74	MIR3134;SUSD1	9	114854298
cg16130775	-0.0185	0.0312	0.5536	--	0	0.001	1	0.979	PLXNC1	12	94652584
cg01051583	-0.0273	0.0462	0.5536	--	0	0.024	1	0.8775	LGMN	14	93196072
cg14003223	0.0169	0.0286	0.5536	-+	52.1	2.089	1	0.1484	RPTOR	17	78882720
cg15453482	-0.0203	0.0343	0.5536	--	0	0.01	1	0.9191	OVOL1	11	65561749
cg02318527	0.0215	0.0363	0.5536	++	0	0.718	1	0.3967		19	41318069
cg22009052	0.0322	0.0544	0.5536	++	0	0.668	1	0.4138	C8orf47	8	99080123
cg24471120	-0.0208	0.0351	0.5536	+-	76.3	4.227	1	0.03979	RORA	15	61266073
cg20320158	0.0144	0.0243	0.5536	++	0	0.194	1	0.6596	TECPR1	7	97847054
cg14718695	0.0257	0.0434	0.5536	++	0	0	1	0.997	TRAV24	14	22573370
cg09326324	0.0169	0.0286	0.5536	+-	0	0.509	1	0.4755	UFC1;RP11-297K8.2	1	161123937
cg07928083	-0.033	0.0557	0.5536	+-	59.8	2.485	1	0.1149	FOXB1	15	60295312
cg17303445	0.0258	0.0436	0.5536	+-	14.9	1.175	1	0.2783	WDFY2	13	52158382
cg23525355	-0.0189	0.0318	0.5536	--	0	0.002	1	0.9684	MCF2L2	3	183024834
cg08792177	-0.0122	0.0206	0.5536	--	0	0.007	1	0.9334	NFYC	1	41234579
cg14537321	-0.0474	0.08	0.5536	--	0	0	1	0.9982	HPCAL4;PPIE	1	40157407
cg02869880	0.0173	0.0293	0.5536	-+	54.6	2.201	1	0.1379	GDF5	20	34036922
cg00178661	-0.0228	0.0385	0.5536	+-	69.2	3.25	1	0.07143	IGSF3	1	117208338
cg15452182	-0.0193	0.0325	0.5536	+-	68.7	3.193	1	0.07397	LOC101928650;GORAB;RP11-576I22.2	1	170502937
cg09934009	-0.0208	0.0351	0.5536	-+	0	0.101	1	0.7508	NAALADL2	3	174357210
cg23221138	-0.0308	0.052	0.5536	--	0	0.008	1	0.9266	CLRN1;CLRN1-AS1;RP11-166N6.2	3	150690952
cg06753273	0.0168	0.0284	0.5536	-+	76.9	4.334	1	0.03737	RD3	1	211666429
cg11765913	-0.0143	0.0241	0.5536	--	0	0.095	1	0.7577	EVI5L	19	7926080
cg00353773	0.0221	0.0374	0.5536	++	0	0.772	1	0.3795	CXCL12	10	44880708
cg25619314	0.0209	0.0352	0.5536	+-	0	0.996	1	0.3182	RASA3	13	114833892
cg26256999	-0.025	0.0423	0.5536	-+	0	0.052	1	0.8192	PGBD2	1	249200418
cg16959326	-0.0144	0.0243	0.5536	--	0	0.055	1	0.8147		18	45461015
cg14062067	-0.0141	0.0238	0.5536	-+	0	0.147	1	0.7012	STAT6	12	57499258
cg07765328	0.0258	0.0436	0.5536	++	29.9	1.426	1	0.2324	ARHGAP42;7SK	11	100710178
cg24551777	-0.0254	0.0429	0.5536	-+	0	0.066	1	0.7979	ODF2L	1	86822092
cg04740679	-0.0217	0.0366	0.5536	-+	63.8	2.759	1	0.09671	GRTP1;GRTP1-AS1	13	114016140
cg01144053	-0.0177	0.0298	0.5536	--	0	0.003	1	0.9565	AC013460.1	2	7571361
cg16256102	0.0201	0.034	0.5536	++	0	0.101	1	0.7511	RP11-335O4.1	12	67982142
cg24545927	0.0326	0.055	0.5536	++	0	0.599	1	0.4389	GPX4	19	1104041
cg09315501	0.0172	0.029	0.5536	++	0	0.082	1	0.774	LINC00536	8	117239250
cg22054150	-0.0204	0.0344	0.5536	--	0	0.008	1	0.9275	UPF1	19	18943821
cg13727042	0.012	0.0202	0.5536	++	0	0.195	1	0.6588	LINGO1	15	78034482
cg26606740	0.0189	0.032	0.5536	++	0	0.152	1	0.6963	NFIB	9	14309139
cg24475510	0.0194	0.0327	0.5536	+-	0	0.203	1	0.6524		4	11507015
cg01330991	0.0156	0.0263	0.5536	++	0	0.148	1	0.7	DNAH2	17	7648108
cg26458862	0.0173	0.0293	0.5536	++	0	0.025	1	0.8755	INPP5A	10	134570900
cg17044729	-0.026	0.0439	0.5536	--	46.7	1.875	1	0.1709	TRAV38-1	14	22739576
cg11751810	0.024	0.0406	0.5537	++	0	0.135	1	0.7134	RPH3AL	17	88286
cg14508777	0.0279	0.0471	0.5537	++	8	1.087	1	0.297	HIGD1A;CCBP2;RP11-70C1.3	3	42847116
cg12677787	0.024	0.0406	0.5537	++	0	0.929	1	0.3351	LOC100996251;RP11-389O22.1;RP11-31F15.2	1	113578027
cg19172575	-0.0218	0.0367	0.5537	+-	85.4	6.84	1	0.008912	GATA4	8	11567721
cg03860720	-0.0162	0.0273	0.5537	-+	39.8	1.66	1	0.1976	LRP12	8	105509339
cg11322512	-0.0183	0.0308	0.5537	--	0	0.024	1	0.8761		15	82396128
cg08636390	0.0224	0.0379	0.5537	+-	0	0.559	1	0.4546	RNASET2	6	167347801
cg01593942	0.038	0.0641	0.5537	++	0	0.506	1	0.4768	TMUB2;ASB16-AS1;C17orf65	17	42263214
cg25214310	-0.0153	0.0258	0.5537	-+	0	0.535	1	0.4645	RP11-167H9.5	3	149934218
cg05010333	0.0272	0.046	0.5537	+-	0	0.501	1	0.4789	SLIRP;ALKBH1	14	78175448
cg25601281	-0.0193	0.0326	0.5537	-+	0	0.274	1	0.6008	PARVA	11	12545710
cg19093875	0.0269	0.0455	0.5537	++	5.3	1.056	1	0.3041	PGAM1	10	99185528
cg27603796	-0.0167	0.0282	0.5537	--	51.1	2.044	1	0.1528	CTTNBP2	7	117512803
cg09651697	-0.0195	0.0329	0.5537	--	0	0.007	1	0.9348	HAO2	1	119933714
cg12516954	-0.0107	0.0181	0.5537	--	0	0.044	1	0.8338	H2AFY	5	134714262
cg25237566	0.018	0.0303	0.5537	++	0	0.064	1	0.8004	FRYL	4	48559784
cg15844800	-0.0137	0.0231	0.5537	--	25.7	1.346	1	0.246		17	43916233
cg27652197	-0.0194	0.0328	0.5537	--	0	0.246	1	0.6196	PRKDC	8	48795575
cg15017226	0.0142	0.0239	0.5537	+-	61.1	2.571	1	0.1088		19	34284080
cg01934816	-0.0126	0.0213	0.5537	-+	8.4	1.092	1	0.2961	CA4	17	58231794
cg00670465	0.027	0.0455	0.5537	+-	0	0.518	1	0.4719	CCDC77	12	511362
cg20253920	0.0258	0.0435	0.5537	+-	0	0.305	1	0.5805	DUSP4	8	29194444
cg20737712	0.0208	0.035	0.5537	++	0	0.328	1	0.5666	TBRG1	11	124492803
cg26532090	0.017	0.0287	0.5537	+-	0	0.201	1	0.6541		6	14545083
cg19759129	0.0227	0.0384	0.5537	+-	0	0.284	1	0.5939	PCDHGC4;PCDHGA8;PCDHGB5;PCDHGA9;PCDHGB6;PCDHGA10;PCDHGB7;PCDHGA11;PCDHGA12;PCDHGC3;PCDHGA1;PCDHGA2;PCDHGA3;PCDHGB1;PCDHGA4;PCDHGB2;PCDHGA5;PCDHGB3;PCDHGA6;PCDHGA7;PCDHGB4	5	140864273
cg26981801	0.0208	0.0351	0.5537	++	10.9	1.122	1	0.2894	LOC101448202	9	137764875
cg06654369	-0.0369	0.0623	0.5537	--	0	0.085	1	0.7707		7	158793845
cg26627166	0.0251	0.0424	0.5537	++	0	0.339	1	0.5605	BMPER	7	33944407
cg12822975	0.0209	0.0353	0.5537	++	0	0.077	1	0.7809	NUSAP1;OIP5	15	41625234
cg18893311	0.0136	0.023	0.5537	+-	62	2.631	1	0.1048		14	101201611
cg16402893	0.0159	0.0268	0.5537	+-	31.7	1.463	1	0.2264	SCAMP3;FAM189B	1	155226099
cg06055249	0.0169	0.0285	0.5537	++	0	0.303	1	0.5822		5	153988192
cg20743391	0.0187	0.0315	0.5537	++	0	0.598	1	0.4392	BET1;AC006378.2	7	93633696
cg04783619	-0.0155	0.0261	0.5537	-+	16.1	1.192	1	0.2749	MTMR3	22	30628509
cg03346434	-0.0274	0.0463	0.5537	-+	0	0.74	1	0.3895	LRRC42;HSPB11	1	54411892
cg04578992	0.0133	0.0225	0.5537	++	0	0.026	1	0.8729		7	4671367
cg25697010	-0.0309	0.0521	0.5537	--	0	0.001	1	0.9709	RGL1	1	183773030
cg14263063	0.0224	0.0379	0.5537	++	0	0.006	1	0.9375	DNAH3	16	21162181
cg17762387	-0.0289	0.0488	0.5537	-+	70.8	3.423	1	0.06431	LOC100132735	6	140100118
cg22034269	0.021	0.0355	0.5537	++	0	0.86	1	0.3538		2	122046496
cg24417845	0.0127	0.0214	0.5537	+-	0	0.187	1	0.6653		10	70816008
cg05892960	0.0247	0.0417	0.5537	+-	54	2.175	1	0.1403	COLEC12	18	501109
cg00576121	0.0147	0.0248	0.5537	-+	69.8	3.312	1	0.06876	FAM59A	18	30051308
cg24828455	-0.0243	0.041	0.5537	--	0	0	1	0.9902	C3orf59;MB21D2	3	192636153
cg14022895	-0.0198	0.0334	0.5537	--	0	0.032	1	0.8585	FAT3	11	92603435
cg26075650	-0.0192	0.0324	0.5537	--	0	0.004	1	0.9518	TMEM67	8	94781677
cg09864712	-0.0183	0.0309	0.5537	--	0	0.012	1	0.9145	RHBDL1;MSLN	16	726786
cg17226148	0.0231	0.039	0.5537	++	0	0.218	1	0.6404	PNLDC1	6	160230077
cg27475774	0.0154	0.026	0.5537	+-	0	0.25	1	0.6169	IL5	5	131879688
cg11688990	0.0161	0.0273	0.5537	++	57.7	2.364	1	0.1242	PSMG2;CEP76	18	12704161
cg10686981	-0.0314	0.053	0.5537	-+	0	0.082	1	0.7744	MINPP1	10	89264457
cg16066235	0.0095	0.0161	0.5537	+-	20.6	1.259	1	0.2619	RP1-230L10.1	6	164169838
cg00217080	0.0219	0.037	0.5537	++	0	0.812	1	0.3675		2	4050767
cg10632214	0.0183	0.0309	0.5537	++	0	0.041	1	0.8392	CCDC30;PPCS	1	42928538
cg07148896	0.019	0.0321	0.5537	++	0	0.803	1	0.3702	SRM	1	11119225
cg18161890	0.0144	0.0243	0.5537	+-	0	0.205	1	0.651	KRT72;RP11-641A6.2	12	52995250
cg01351492	-0.0217	0.0367	0.5537	-+	0	0.045	1	0.8326	AC004223.1;RFFL	17	33333440
cg03449175	0.0169	0.0286	0.5537	-+	68.3	3.153	1	0.0758	HIST3H2BB;HIST3H2A	1	228645121
cg07917546	-0.0246	0.0415	0.5537	-+	0	0.721	1	0.3957		16	86496223
cg23592735	0.0281	0.0474	0.5537	+-	59.6	2.474	1	0.1158	DST	6	56357077
cg02954212	0.0302	0.051	0.5537	++	0	0.483	1	0.4871	LOC283856;GNAO1;RP11-461O7.1	16	56226350
cg06418129	0.03	0.0506	0.5537	+-	0	0.718	1	0.3969	LINC00261;RP11-216C10.1	20	22541637
cg26228864	-0.0155	0.0262	0.5537	+-	85.8	7.048	1	0.007936	IL5RA	3	3151740
cg14151166	-0.0292	0.0493	0.5537	--	43.4	1.768	1	0.1836	CFLAR	2	202028950
cg01496075	0.0167	0.0282	0.5537	++	25.6	1.344	1	0.2463		17	17509045
cg10262032	0.0241	0.0406	0.5537	+-	55.7	2.259	1	0.1328	SULT2B1	19	49078119
cg12097989	-0.0152	0.0257	0.5537	--	0	0.845	1	0.3579	CAMTA1	1	7311176
cg24736834	-0.0207	0.035	0.5537	-+	0	0.94	1	0.3322	PDE8A	15	85523627
cg05944343	0.0431	0.0728	0.5537	+-	48.9	1.959	1	0.1616		10	132608175
cg04076766	0.0809	0.1367	0.5537	++	0	0.003	1	0.9574	ANKRD53;AC007040.11	2	71212157
cg03842934	-0.0149	0.0251	0.5537	--	0	0.018	1	0.8944	TRAJ32	14	22978281
cg00295382	0.0222	0.0374	0.5537	+-	68.5	3.172	1	0.0749	MYCL1	1	40364870
cg20516015	0.0233	0.0394	0.5537	++	0	0.943	1	0.3316		1	207483391
cg26021960	-0.0271	0.0458	0.5537	-+	0	0.401	1	0.5264	ZIC1	3	147140297
cg18104206	0.0144	0.0243	0.5537	+-	0	0.34	1	0.56	PLXNA1	3	126748661
cg11462433	-0.0168	0.0284	0.5537	--	0	0.23	1	0.6314		20	23039150
cg09876568	0.0155	0.0262	0.5537	+-	0	0.232	1	0.6302	C6orf100	6	28910953
cg07896967	-0.0243	0.0411	0.5537	--	0	0	1	0.9935	SIK2	11	111502580
cg25445017	-0.0313	0.0529	0.5537	-+	15.6	1.185	1	0.2764	CTXN2;RP11-605F22.2;SLC12A1	15	48483759
cg26205698	-0.0213	0.0359	0.5538	--	0	0.541	1	0.4622	AC005062.2	7	20151424
cg03020554	-0.0235	0.0397	0.5538	-+	91.4	11.695	1	0.0006267	STK3	8	99951730
cg01255337	-0.0184	0.0311	0.5538	-+	74.4	3.904	1	0.04818	LINC00616;SLC7A11-AS1;RP11-8P17.1;RP11-725C19.1	4	139014799
cg24675568	-0.0257	0.0434	0.5538	--	0	0.05	1	0.8234	AC002070.1;RP11-768F21.1	12	120018195
cg08631528	-0.0216	0.0365	0.5538	-+	76.2	4.209	1	0.04021	FRMD4A	10	14051445
cg13636174	0.0168	0.0284	0.5538	++	19.9	1.249	1	0.2638	PARD6G	18	77937742
cg06868132	-0.0259	0.0438	0.5538	-+	1.9	1.02	1	0.3125	RUFY1	5	178987429
cg17734946	0.0376	0.0634	0.5538	++	0	0.398	1	0.5281	GRID2IP	7	6570247
cg07771316	-0.0298	0.0503	0.5538	--	0	0.692	1	0.4054	HOXC12	12	54348446
cg20494891	0.016	0.027	0.5538	++	0	0.433	1	0.5105	MYO1E;RP11-356M20.3	15	59642565
cg01506036	-0.0169	0.0286	0.5538	--	0	0.125	1	0.7233	KIAA0930	22	45623066
cg01275521	0.0835	0.141	0.5538	-+	78	4.538	1	0.03316	LLGL2	17	73559562
cg17843318	-0.021	0.0355	0.5538	--	0	0.265	1	0.6068	LAMA3	18	21452266
cg04473902	-0.0154	0.026	0.5538	-+	40.1	1.668	1	0.1965	PLBD1;RP11-695J4.2	12	14721288
cg19628497	-0.0316	0.0533	0.5538	--	47.2	1.895	1	0.1686	DLK1	14	101194267
cg25623535	-0.0256	0.0432	0.5538	-+	59.3	2.456	1	0.1171	NUMBL	19	41196524
cg03389928	0.0224	0.0378	0.5538	++	0	0.002	1	0.9677	KCNQ5	6	73493830
cg10945651	-0.0145	0.0244	0.5538	-+	0	0.094	1	0.759		1	247516618
cg13970540	-0.0145	0.0245	0.5538	--	0	0.014	1	0.9074	RPL18AP3;SNORA68;RPL18A	19	17972728
cg23167081	-0.0142	0.0239	0.5538	--	0	0.006	1	0.9401	FAM19A5	22	48970972
cg10369790	-0.0112	0.0189	0.5538	--	0	0.662	1	0.4157		15	31596109
cg22313543	-0.0129	0.0219	0.5538	--	47	1.888	1	0.1694	FA2H	16	74775045
cg25691233	-0.0143	0.0241	0.5538	--	0	0.022	1	0.8822	RNF216	7	5721828
cg09912203	-0.0173	0.0291	0.5538	-+	0	0.313	1	0.576		16	74904865
cg12157156	-0.0155	0.0262	0.5538	--	0	0.195	1	0.6587	NCOR2	12	124880173
cg04385934	0.0164	0.0277	0.5538	++	0	0.319	1	0.5725	IGF1R	15	99396621
cg08093719	0.0205	0.0346	0.5538	++	0	0.001	1	0.9734	SLC26A7	8	92288075
cg04321088	-0.0179	0.0303	0.5538	--	0	0.418	1	0.5178	EDC3	15	74988668
cg04696720	-0.0329	0.0556	0.5538	-+	0	0.983	1	0.3215	ZSCAN4	19	58179960
cg08699435	0.0216	0.0366	0.5538	++	0	0.004	1	0.9524	NAA20	20	19997606
cg04038047	0.0197	0.0333	0.5538	+-	0	0.345	1	0.5569	ZBED3-AS1;AC008581.1;CTC-564N23.3	5	76433409
cg01357605	0.0298	0.0503	0.5538	++	43.1	1.758	1	0.1848	DYNC1LI1	3	32612479
cg09035093	0.0285	0.0482	0.5538	+-	0	0.419	1	0.5175	ENPP1	6	132181821
cg15897302	0.0233	0.0394	0.5538	+-	88.6	8.743	1	0.003108	MXI1	10	111985397
cg02025580	-0.018	0.0304	0.5538	--	34.6	1.529	1	0.2163		2	86182082
cg25406699	-0.0134	0.0227	0.5538	-+	79.3	4.831	1	0.02796	SSBP3	1	54744131
cg13566919	0.0313	0.0529	0.5538	+-	0	0.235	1	0.6276	GZMA	5	54397821
cg06967020	-0.0121	0.0204	0.5538	-+	79.3	4.838	1	0.02784	ARHGEF10L	1	18001500
cg13906121	0.0178	0.0301	0.5538	-+	58.8	2.427	1	0.1193	SIL1	5	138534280
cg02732508	-0.0183	0.0309	0.5538	--	0	0.014	1	0.9069	RPL13	16	89628853
cg15589939	-0.0214	0.0361	0.5538	--	0	0.059	1	0.8086	PRKAR1B	7	624495
cg06786219	-0.02	0.0337	0.5538	-+	0	0.208	1	0.6482	ITGB5;ITGB5-AS1	3	124499653
cg13771376	-0.0256	0.0433	0.5538	-+	0	0.038	1	0.846	DDX31;GTF3C4	9	135546871
cg06002516	0.019	0.0321	0.5538	++	0	0.087	1	0.7677	R3HDM2;RP11-123K3.4	12	57666521
cg09337375	0.0163	0.0275	0.5538	++	0	0.634	1	0.4261		10	131812798
cg08959365	-0.0203	0.0343	0.5538	-+	30.2	1.432	1	0.2315	OR2L2;OR2L13	1	248201158
cg03300353	-0.0292	0.0493	0.5538	-+	84.6	6.478	1	0.01092	ATP1A4	1	160121063
cg26534238	0.0137	0.0232	0.5538	++	0	0.071	1	0.7895	NLRC3	16	3628485
cg20639802	-0.0338	0.0571	0.5538	--	0	0.002	1	0.9618	PNMA2;DPYSL2	8	26371558
cg11312980	0.0219	0.037	0.5538	++	0	0.796	1	0.3723	AKAP5	14	64931897
cg11649665	0.0433	0.0731	0.5538	+-	73	3.707	1	0.05417		12	34464939
cg24374861	0.024	0.0405	0.5538	+-	0	0.723	1	0.395	ISLR2;LOC283731;RP11-247C2.2	15	74422933
cg21163042	0.0223	0.0377	0.5538	++	0	0.025	1	0.8748	CENPE	4	104119659
cg18873763	0.0211	0.0356	0.5538	+-	20.2	1.254	1	0.2628	AKAP12	6	151671523
cg18277979	-0.0197	0.0332	0.5538	-+	13	1.15	1	0.2836		9	79630127
cg17897421	-0.0243	0.041	0.5538	--	0	0.002	1	0.966	ZNF800	7	127057909
cg06887473	-0.0154	0.0261	0.5538	--	0	0.032	1	0.8582		10	15055828
cg18530712	0.0165	0.0279	0.5538	++	0	0.664	1	0.415	PXDN	2	1700694
cg19040750	0.0124	0.0209	0.5538	++	0	0.177	1	0.6742	CDK18	1	205483697
cg10901280	-0.0193	0.0326	0.5538	+-	82.1	5.578	1	0.01819	TNFAIP3;LOC100130476;RP11-356I2.4	6	138187482
cg27510568	0.0312	0.0527	0.5538	+-	0	0.942	1	0.3318	NUP160;Y_RNA	11	47842836
cg09372007	0.0209	0.0352	0.5538	+-	0	0.436	1	0.5091	SEPT11;RP11-123J14.2	4	77881312
cg15539245	-0.0259	0.0438	0.5538	-+	0	0.394	1	0.5301	OTUD4	4	146100950
cg14534179	-0.0259	0.0438	0.5538	--	0	0.072	1	0.7883	ADGRV1;GPR98	5	89909755
cg04460567	-0.0206	0.0348	0.5538	-+	0	0.78	1	0.3772	FUCA1	1	24193498
cg13826459	0.0189	0.0319	0.5538	+-	0	0.957	1	0.328	SERPINA1	14	94855505
cg20487608	-0.0212	0.0357	0.5538	--	0	0.661	1	0.4161	JARID2	6	15288126
cg00215432	-0.0384	0.0648	0.5538	-+	0	0.119	1	0.7297	MIR375;AC097468.4	2	219866437
cg26942121	0.0205	0.0346	0.5538	+-	0	0.052	1	0.8204	ST5	11	8832203
cg09723782	0.0283	0.0478	0.5538	+-	43.4	1.768	1	0.1836	SPATS2L	2	201327726
cg17912041	0.0156	0.0263	0.5538	+-	0	0.337	1	0.5615		4	53691080
cg02301651	0.0217	0.0367	0.5538	++	0	0.109	1	0.7414	RETSAT;ELMOD3	2	85581802
cg16180117	-0.0197	0.0333	0.5538	--	0	0.058	1	0.8103	LOC100506272;RP11-565A3.1;RP11-565A3.2	4	188571224
cg05180471	-0.0383	0.0646	0.5539	--	0	0.018	1	0.8934	BAT5;ABHD16A;LY6G6E	6	31671159
cg23197837	0.0173	0.0293	0.5539	+-	33.2	1.497	1	0.2212	SLC38A10	17	79246549
cg00162751	-0.0227	0.0383	0.5539	-+	0	0.513	1	0.474	MOSC2;MARC2	1	220921532
cg00767560	0.0174	0.0293	0.5539	++	0	0.008	1	0.9309	LOC284440	19	19887256
cg10780632	-0.0358	0.0604	0.5539	-+	11.3	1.128	1	0.2883	MAPT;LOC100128977;LOC100130148	17	43973522
cg22391718	0.0183	0.0309	0.5539	++	0	0.035	1	0.8509		1	110326285
cg14005996	0.0223	0.0376	0.5539	++	63.9	2.768	1	0.09619	PCBP3	21	47115121
cg27008316	-0.0392	0.0663	0.5539	--	0	0.76	1	0.3834		12	34753697
cg06499271	0.0293	0.0494	0.5539	+-	78.7	4.687	1	0.03039	KIF9;KLHL18	3	47324530
cg08394377	0.02	0.0337	0.5539	++	0	0.015	1	0.9035	RIMS3	1	41132022
cg02650485	0.0151	0.0255	0.5539	+-	63.5	2.743	1	0.09766		1	234656692
cg13089400	0.0168	0.0283	0.5539	++	0	0.007	1	0.9347	LOC105376360	10	3669124
cg13831033	-0.037	0.0625	0.5539	--	0	0.047	1	0.829		12	114853628
cg05293319	0.017	0.0288	0.5539	++	0	0.53	1	0.4665	STAU2-AS1;STAU2;RP11-181D18.2	8	74350571
cg24694702	-0.0205	0.0346	0.5539	--	0	0.001	1	0.9764	HSPB8	12	119617656
cg10762132	-0.027	0.0457	0.5539	-+	0	0.735	1	0.3914	SLC20A1;AC079922.3	2	113403533
cg10806140	0.0199	0.0337	0.5539	++	0	0.136	1	0.7127	SFRP4;EPDR1	7	37956554
cg15606180	-0.0247	0.0417	0.5539	-+	0	0.121	1	0.7282	C19orf28;MFSD12	19	3557658
cg13202213	0.0132	0.0223	0.5539	++	0	0.06	1	0.8071	CAMTA1	1	7532211
cg04204221	0.0268	0.0452	0.5539	+-	67.2	3.053	1	0.08059		2	121279483
cg00594335	-0.016	0.0271	0.5539	-+	60.9	2.557	1	0.1098	PACSIN2	22	43341140
cg01885050	-0.0235	0.0397	0.5539	-+	78	4.552	1	0.03288	FOXO1	13	41240761
cg20725374	0.0279	0.0472	0.5539	+-	0	0.644	1	0.4221	PCNXL4;C14orf135	14	60585059
cg14534089	-0.0257	0.0434	0.5539	--	0	0.057	1	0.8111	COL4A2	13	111061002
cg02570888	0.0175	0.0296	0.5539	++	0	0.257	1	0.6121		1	225864873
cg05869122	-0.0204	0.0345	0.5539	--	0	0.022	1	0.8823	ITPKB	1	226926968
cg23217512	0.0294	0.0497	0.5539	++	0	0.652	1	0.4196		15	70877866
cg08512353	0.0128	0.0217	0.5539	++	0	0.115	1	0.7341	GLB1L2	11	134230036
cg24579618	-0.0262	0.0443	0.5539	+-	64.4	2.809	1	0.09377	CASP9	1	15831653
cg16159886	0.0211	0.0357	0.5539	+-	59.5	2.471	1	0.116	AC020910.1	19	35214276
cg10304137	0.0172	0.0291	0.5539	+-	0	0.19	1	0.6631	SEMA6D	15	47965941
cg11090469	0.0152	0.0257	0.5539	++	0	0.002	1	0.9652		8	13530246
cg19195949	-0.0262	0.0442	0.5539	--	0	0.005	1	0.9451	RAB11FIP5	2	73383912
cg21652344	0.0231	0.039	0.5539	+-	81	5.273	1	0.02166	SREBF1	17	17740365
cg18750575	-0.0183	0.0309	0.5539	-+	0	0.486	1	0.4857	GSAP;LOC101927243;PION	7	77046357
cg05807826	0.0184	0.031	0.5539	++	0	0.055	1	0.8139	CCDC82	11	96117376
cg14612068	0.0369	0.0624	0.5539	++	0	0.33	1	0.5656	LMAN1	18	57026693
cg12955870	0.0149	0.0252	0.5539	++	0	0.104	1	0.7466	ABCB11	2	169888032
cg16677531	0.0276	0.0466	0.5539	++	0	0.943	1	0.3316	GOLSYN;SYBU	8	110657197
cg20746078	0.0145	0.0244	0.5539	++	0	0.001	1	0.9713		3	4513789
cg16899442	-0.0147	0.0249	0.5539	--	0	0.018	1	0.8923	CCDC78;HAGHL;MSLN	16	776458
cg25094735	0.0374	0.0632	0.5539	++	37.1	1.589	1	0.2075	NAPSB;NR1H2	19	50848024
cg24489403	0.0305	0.0516	0.5539	+-	30.6	1.441	1	0.2301	CLIP1	12	122765592
cg03659552	0.0159	0.0268	0.5539	-+	73.4	3.764	1	0.05237	LINC00299	2	8519516
cg14764050	0.0247	0.0417	0.5539	+-	43.7	1.777	1	0.1826	UBE2G2;AL773604.8;SUMO3	21	46221651
cg01002233	-0.014	0.0236	0.5539	--	0	0.355	1	0.5511	RFWD2	1	175931664
cg04098479	0.0238	0.0402	0.5539	+-	0	0.133	1	0.7156	WHSC2	4	1994849
cg20571513	0.0136	0.023	0.5539	-+	68.9	3.219	1	0.07277	ATG4B	2	242598767
cg14394837	-0.0122	0.0206	0.5539	-+	0	0.215	1	0.6426	KSR1	17	25802282
cg00780250	-0.0317	0.0535	0.5539	--	0	0.016	1	0.8988	PDS5A	4	39979372
cg00899427	0.0173	0.0293	0.5539	++	0	0.398	1	0.5283		6	10300436
cg04487638	-0.0264	0.0446	0.5539	--	0	0.715	1	0.3979	CTD-2260A17.2	5	96206685
cg12987815	-0.016	0.0271	0.5539	--	0	0.422	1	0.516	RP11-624M8.1	6	125905834
cg00085438	-0.0304	0.0514	0.5539	--	0	0.474	1	0.491	MBNL1	3	152049980
cg09996777	-0.0156	0.0264	0.5539	+-	59.1	2.444	1	0.1179	PXDN	2	1682068
cg02949670	0.0244	0.0413	0.5539	++	0	0.049	1	0.824	LHX9	1	197884733
cg20754305	-0.017	0.0287	0.5539	-+	0	0.376	1	0.5397	OPRL1;C20orf201	20	62715856
cg13521951	0.0295	0.0498	0.5539	++	0	0.779	1	0.3776	CDK4	12	58146353
cg12795208	0.0226	0.0382	0.5539	+-	0	0.094	1	0.7593	KRT6B	12	52845938
cg17284127	-0.0504	0.0852	0.5539	--	31.3	1.455	1	0.2277	RP11-360K13.1	11	96575855
cg26249168	0.0285	0.0481	0.5539	+-	0	0.267	1	0.6055		1	226929020
cg24310667	0.0376	0.0634	0.5539	+-	38.2	1.617	1	0.2035	KIAA1324L	7	86634072
cg03423038	0.0378	0.0639	0.554	++	0	0	1	0.9941	NLE1	17	33469254
cg23584144	-0.0282	0.0477	0.554	-+	0	0.503	1	0.4782	DACT2	6	168720305
cg10530939	-0.0221	0.0374	0.554	--	0	0.125	1	0.7239	HAX1	1	154244865
cg25051331	0.0196	0.0332	0.554	++	0	0.05	1	0.8226		5	77253833
cg08146456	-0.0171	0.0289	0.554	-+	0	0.074	1	0.7861		3	13259753
cg10653297	-0.0157	0.0265	0.554	-+	0	0.318	1	0.5729	LOC285033;AC012307.3	2	96905832
cg04992704	-0.0303	0.0511	0.554	-+	0	0.956	1	0.3282	HES3	1	6304361
cg24661695	0.0179	0.0302	0.554	++	0	0.462	1	0.4965	LETM2;RP11-350N15.3	8	38259256
cg05151030	-0.0108	0.0182	0.554	--	0	0.007	1	0.9312		10	43688630
cg09506707	0.0136	0.023	0.554	+-	0	0.667	1	0.4142		9	100797526
cg01602588	-0.0223	0.0377	0.554	--	28.9	1.407	1	0.2356	MED19;TMX2;TMX2-CTNND1	11	57479678
cg22368262	0.0237	0.04	0.554	+-	1.8	1.018	1	0.313	C10orf35	10	71390173
cg15503403	-0.014	0.0236	0.554	-+	0	0.176	1	0.6746	DENND3	8	142171237
cg16984335	0.0175	0.0295	0.554	++	0	0.447	1	0.5039	CYP27B1;RP11-571M6.13	12	58159051
cg21358158	0.0219	0.037	0.554	++	0	0.064	1	0.8002	RCAN3	1	24840061
cg24261491	0.0198	0.0335	0.554	++	0	0.053	1	0.8171		14	70183541
cg08456722	0.0199	0.0337	0.554	++	35.7	1.554	1	0.2125	GPR156	3	119901745
cg26027366	0.02	0.0338	0.554	+-	0	0.056	1	0.8122	GPATCH8	17	42486913
cg15152208	0.0213	0.0361	0.554	++	0	0.007	1	0.9326	EVA1C;FAM176C	21	33847909
cg12623648	0.0254	0.0429	0.554	+-	43.8	1.778	1	0.1824	ZNF354C	5	178487384
cg13012653	0.018	0.0305	0.554	+-	73.2	3.733	1	0.05335	CAST;CTC-506B8.1	5	96078834
cg09354518	0.0158	0.0267	0.554	++	0	0.085	1	0.7701	CDH8;CTC-420A11.2	16	61951081
cg06455826	0.02	0.0339	0.554	+-	0	0.623	1	0.4299	RP11-689K5.3	4	82434271
cg15937634	-0.0255	0.0431	0.554	+-	67.2	3.047	1	0.08089	BCL7A	12	122459934
cg08767027	-0.0206	0.0349	0.554	--	0	0.114	1	0.7356	KHDRBS3;RP11-343P9.1	8	136469773
cg21779904	0.0113	0.019	0.554	++	32.4	1.48	1	0.2238	GNASAS;GNAS;GNAS-AS1	20	57425157
cg13523920	-0.0143	0.0241	0.554	--	0	0.002	1	0.9687	GATA4	8	11607241
cg04537602	0.0143	0.0242	0.554	++	0	0.036	1	0.8493	CXCR5	11	118763859
cg14804000	0.0225	0.038	0.554	++	0	0.185	1	0.6675	RNF135	17	29298605
cg26423470	0.027	0.0456	0.554	+-	6.6	1.071	1	0.3008	RAB6B	3	133571004
cg10580335	0.0196	0.0332	0.554	++	0	0.253	1	0.6148	SLC41A3;RP11-124N2.1	3	125803859
cg02980650	0.0233	0.0393	0.554	++	0	0.036	1	0.849	SFMBT2	10	7446012
cg24365846	0.0298	0.0503	0.554	+-	83.3	5.996	1	0.01434	SMEK2	2	55844806
cg24770798	0.0156	0.0264	0.554	++	0	0.26	1	0.6102		2	102150240
cg20278525	-0.0179	0.0303	0.554	--	35.2	1.542	1	0.2143		10	36222804
cg11704879	-0.0156	0.0264	0.554	+-	69.9	3.325	1	0.06824	SLC12A3	16	56932897
cg03426226	-0.0165	0.0279	0.554	--	54.6	2.201	1	0.1379		1	161935742
cg12680205	0.0125	0.0211	0.554	++	0	0.446	1	0.5043	RP11-90J7.3	10	80303482
cg06655952	-0.0226	0.0382	0.554	-+	0	0.289	1	0.5907	RASGRF2	5	80364036
cg05708396	0.0203	0.0342	0.554	+-	65.2	2.87	1	0.09027	TNS3	7	47531340
cg16033633	-0.0296	0.05	0.554	--	0	0.033	1	0.8551	ZIC5	13	100624855
cg19674518	0.0212	0.0359	0.554	+-	65.2	2.874	1	0.09001	LOC100131564;RP4-717I23.3	1	93794397
cg23550704	0.0269	0.0455	0.554	++	0	0.145	1	0.7036		12	80427292
cg04850211	-0.0249	0.0421	0.554	-+	75	3.994	1	0.04565	OBSCN	1	228464232
cg12872357	0.0212	0.0359	0.554	+-	82.2	5.612	1	0.01783	RAB32	6	146863647
cg11729107	-0.0182	0.0308	0.554	+-	78.5	4.662	1	0.03085	CCR7	17	38711758
cg13289509	0.0139	0.0236	0.554	+-	0	0.758	1	0.384	SH3PXD2A	10	105519104
cg06993432	-0.0183	0.031	0.554	+-	63.5	2.742	1	0.09776	POPDC3	6	105622442
cg06610559	-0.0192	0.0325	0.554	-+	0	0.519	1	0.4713	SNORD1C;AC090699.1	17	74554360
cg10297355	0.02	0.0337	0.554	+-	0	0.518	1	0.4716	MSRB2	10	23407879
cg13157315	-0.0168	0.0284	0.554	--	0	0.584	1	0.4447	ZNF114	19	48774652
cg12929297	-0.0221	0.0373	0.554	-+	50	2.001	1	0.1572	GLIPR1	12	75874793
cg04171392	0.0221	0.0374	0.554	++	0	0.255	1	0.6134	LIN28B	6	105404893
cg05075236	-0.0319	0.054	0.554	+-	38.9	1.636	1	0.2009	LOC643623;RP1-293L8.2;RP11-624M8.1	6	125994112
cg15340373	-0.0354	0.0598	0.554	--	20.1	1.252	1	0.2632	API5	11	43333450
cg07609372	-0.016	0.0271	0.554	--	52	2.084	1	0.1489	ASB10	7	150885361
cg11924722	0.0216	0.0365	0.554	++	0	0.032	1	0.8588	CASS4	20	55009226
cg16272957	0.0137	0.0231	0.554	++	0	0.003	1	0.959	COQ10A;RP11-977G19.14	12	56661711
cg15908228	-0.0207	0.035	0.554	--	3.8	1.039	1	0.308	OSBP2;MTMR3	22	31106450
cg02505933	0.024	0.0406	0.554	+-	0	0.172	1	0.6786	ACSL3	2	223789186
cg04334417	-0.0262	0.0443	0.554	--	0	0.002	1	0.9664	RCN1	11	32112457
cg20594671	-0.034	0.0574	0.554	--	0	0.43	1	0.5118	SNTG2	2	1276824
cg27247044	0.0296	0.0499	0.554	+-	0	0.831	1	0.362	U6	10	4556113
cg14637771	0.0156	0.0264	0.554	++	14.2	1.166	1	0.2803		17	56265251
cg22417159	0.0256	0.0433	0.554	++	0	0.025	1	0.8745	HCFC1R1;THOC6	16	3074059
cg03896305	-0.0216	0.0366	0.554	--	0	0.331	1	0.5653	RP11-150D5.2	16	76297403
cg06355010	0.0177	0.0299	0.554	-+	37.3	1.596	1	0.2065	ISM1	20	13202489
cg21305829	-0.0168	0.0284	0.554	-+	0	0.663	1	0.4153	B4GALT3;PPOX	1	161147708
cg06433904	0.0186	0.0314	0.5541	+-	0	0.291	1	0.5894	RIPK4;TMPRSS3	21	43175199
cg11369906	-0.0232	0.0392	0.5541	-+	0	0.123	1	0.7257	WIBG;DGKA	12	56321809
cg26681770	-0.0207	0.035	0.5541	--	0	0.109	1	0.7416	PMEPA1	20	56247302
cg00792758	-0.0166	0.028	0.5541	-+	11.9	1.135	1	0.2866	MAPT	17	44087219
cg01541720	-0.0201	0.0339	0.5541	--	14.8	1.174	1	0.2787	GUCY2EP;RP11-672A2.2	11	76416493
cg02759482	0.0142	0.024	0.5541	++	0	0.303	1	0.5818		8	40978162
cg09648333	-0.023	0.0389	0.5541	-+	33.5	1.503	1	0.2202	TCERG1	5	145826742
cg16154578	-0.0197	0.0332	0.5541	--	0	0.072	1	0.7878	ANG;RNASE4;AL163636.6	14	21161297
cg15806857	-0.0216	0.0366	0.5541	--	0	0.04	1	0.8406	MNT	17	2305903
cg16600142	0.0134	0.0227	0.5541	+-	0.5	1.005	1	0.3161	NRSN2;RP5-1103G7.4	20	329964
cg20114455	-0.0113	0.0191	0.5541	-+	0	0.915	1	0.3387		16	85965358
cg07841921	0.0237	0.04	0.5541	++	1.8	1.019	1	0.3129	SLC17A3	6	25883540
cg05598816	-0.0191	0.0322	0.5541	--	0	0.013	1	0.9099	LMAN1	18	57026567
cg11177955	-0.0195	0.0329	0.5541	--	46	1.853	1	0.1735	C1orf58;AIDA;BROX	1	222886490
cg02537886	0.0153	0.0259	0.5541	+-	0	0.403	1	0.5257	TGFB3;IFT43	14	76450514
cg14966174	0.0194	0.0328	0.5541	++	0	0.05	1	0.8232	UBXN2A	2	24166650
cg17047143	-0.0181	0.0307	0.5541	--	0	0.022	1	0.8813	NME9	3	138038532
cg20517154	-0.027	0.0456	0.5541	--	17.1	1.206	1	0.2721	MTUS1;RP11-156K13.1	8	17658561
cg25431990	0.0347	0.0586	0.5541	++	0	0.085	1	0.77		3	12031228
cg07114151	0.0228	0.0385	0.5541	+-	76.9	4.33	1	0.03745	NUP43	6	150067732
cg26447597	-0.0185	0.0313	0.5541	-+	0	0.297	1	0.5858	LDHAL6A	11	18493619
cg19478460	-0.0227	0.0383	0.5541	--	5.9	1.063	1	0.3026	TMPRSS3	21	39682577
cg18414033	0.0128	0.0217	0.5541	++	0	0.139	1	0.7093	GLI2	2	121548622
cg01564705	0.0232	0.0392	0.5541	++	0	0.961	1	0.3268	SEMA5A	5	9175011
cg07344218	0.0189	0.0319	0.5541	+-	0	0.188	1	0.6645	ANXA2	15	60665376
cg07836226	-0.0252	0.0426	0.5541	--	0	0.012	1	0.9139	RERE	1	8687954
cg22495176	0.0221	0.0373	0.5541	+-	0	0.668	1	0.4138		1	184637006
cg00518468	-0.0127	0.0215	0.5541	-+	0	0.506	1	0.4768	AL590226.1	9	139588064
cg15595283	0.0255	0.0432	0.5541	+-	0	0.087	1	0.7681	ST8SIA6;ST8SIA6-AS1;RP11-414K1.3	10	17432586
cg01273944	-0.0197	0.0333	0.5541	--	0	0.186	1	0.6666	NDUFA12	12	95316494
cg07952905	0.0152	0.0257	0.5541	+-	0	0.636	1	0.4252	PHF12	17	27275352
cg16022081	0.0137	0.0232	0.5541	-+	65.7	2.914	1	0.08781	MMEL1;RP13-436F16.1	1	2564329
cg14861383	0.0108	0.0183	0.5541	+-	0.6	1.006	1	0.3159		3	150458606
cg07890104	-0.0325	0.0549	0.5541	-+	35.8	1.557	1	0.2122	AGXT2L1	4	109684585
cg13313214	-0.0187	0.0317	0.5541	--	0	0.002	1	0.969	STK31	7	23749942
cg18264219	0.0173	0.0292	0.5541	+-	0	0.133	1	0.715	CCL23	17	34346433
cg01068758	0.0168	0.0284	0.5541	-+	67	3.032	1	0.08165	ANKRD6;RP11-16C18.3	6	90271339
cg01765882	0.0232	0.0392	0.5541	+-	0	0.527	1	0.4679	LOC116437;RP11-638F5.1	12	131694034
cg02028970	-0.0212	0.0358	0.5541	-+	0	0.084	1	0.7717	HNRNPUL1	19	41770983
cg20385508	0.0227	0.0383	0.5541	++	0	0.687	1	0.4071	PROC	2	128180829
cg10887688	-0.0298	0.0503	0.5541	--	0	0.012	1	0.9114	LOC51145;RP11-423C15.3	9	128508080
cg01561904	0.0139	0.0235	0.5541	++	32.9	1.491	1	0.2221	TRABD2B;RP11-543D5.2	1	48232430
cg24439364	-0.0232	0.0392	0.5541	--	0	0.049	1	0.825		6	31352947
cg10195726	-0.012	0.0203	0.5541	--	0	0.021	1	0.884	ZFPM1	16	88538355
cg06904349	0.0166	0.028	0.5541	++	0	0.001	1	0.974	KCNAB2	1	6103250
cg20486004	0.0361	0.061	0.5541	+-	73.5	3.767	1	0.05227	RP11-499E18.1	4	103371439
cg05708566	0.0163	0.0276	0.5541	-+	55.7	2.258	1	0.1329	ANAPC2;SSNA1	9	140082149
cg20817437	0.0165	0.0279	0.5541	++	0	0.057	1	0.8121	PLXNC1	12	94647216
cg00891781	0.0117	0.0199	0.5541	++	0	0.029	1	0.8646		2	43152827
cg04811706	-0.0187	0.0316	0.5541	--	0	0	1	0.9978		16	55686715
cg07158701	-0.0373	0.063	0.5541	--	0	0.005	1	0.9442	STAT3	17	40540601
cg20402515	0.0191	0.0323	0.5541	-+	91.6	11.855	1	0.0005749	SNORD112;DKK2	4	108039219
cg20154504	-0.017	0.0288	0.5541	-+	0	0.602	1	0.4377		14	100416097
cg16570890	-0.0278	0.0469	0.5541	--	0	0.01	1	0.9198	CSNK2A2;RP11-459F6.1	16	58231559
cg04252938	0.0134	0.0226	0.5541	+-	0	0.284	1	0.5938	BANP	16	88101013
cg02765998	-0.0276	0.0466	0.5541	--	0	0.334	1	0.5633	MOB3B	9	27499649
cg02815374	-0.0265	0.0448	0.5541	--	0	0.026	1	0.8707	CPNE4	3	131760658
cg11776349	0.0168	0.0284	0.5541	++	0	0.144	1	0.7044	SPATS2L;Y_RNA	2	201237440
cg05659639	0.0234	0.0396	0.5541	++	0	0.954	1	0.3286	GTF3C5	9	135905413
cg26385618	0.0154	0.026	0.5541	+-	26.8	1.366	1	0.2425	C18orf62	18	73139727
cg23178829	0.0181	0.0306	0.5541	+-	0	0.059	1	0.8078		1	160626090
cg21476940	-0.0235	0.0397	0.5541	--	0	0.001	1	0.9808	ITLN1	1	160854954
cg16741573	0.0216	0.0365	0.5541	++	0	0.213	1	0.6442	GALNT1	18	33233875
cg09097632	0.0146	0.0247	0.5541	+-	73.5	3.778	1	0.05192	PTPN6	12	7061716
cg00758069	0.029	0.049	0.5541	++	0	0.004	1	0.9485	NTNG1	1	107682552
cg00467338	-0.025	0.0423	0.5541	--	0	0.828	1	0.363	REEP1	2	86559619
cg23496331	-0.0181	0.0306	0.5541	--	0	0.133	1	0.7157	PDGFRB	5	149512405
cg00199084	0.0254	0.043	0.5541	++	0	0.002	1	0.9621	LINC00643;RP11-355I22.3	14	62593811
cg02868338	-0.0169	0.0285	0.5541	-+	0	0.847	1	0.3573	EXOSC4;CTD-3065J16.9	8	145133133
cg26211838	0.0198	0.0334	0.5541	++	0	0.131	1	0.7172	LOC100287944;RIC8B;RP11-144F15.1	12	107168886
cg22539518	-0.0159	0.0269	0.5541	-+	63.1	2.712	1	0.09958		1	25517741
cg12458866	-0.024	0.0405	0.5541	--	0	0.132	1	0.7168	SPSB1	1	9353610
cg16548344	0.0128	0.0216	0.5541	++	0	0.012	1	0.912	KCTD1	18	24040860
cg02546487	-0.0219	0.037	0.5541	-+	30.7	1.444	1	0.2295	MAD1L1	7	2260002
cg20132590	-0.0228	0.0385	0.5541	--	0	0.017	1	0.8956	PDZRN3;PDZRN3-AS1	3	73673893
cg08142973	0.0129	0.0218	0.5541	+-	58.2	2.394	1	0.1218	KCNH3	12	49946069
cg24173575	0.0192	0.0325	0.5541	++	0	0.048	1	0.8259	GABARAPL2;RP11-77K12.8	16	75609378
cg09747182	-0.0228	0.0386	0.5541	-+	61.7	2.613	1	0.106	XYLT1	16	17543363
cg05709162	-0.0174	0.0294	0.5541	-+	0	0.062	1	0.8033	WDR52	3	113160071
cg09526708	0.0259	0.0438	0.5541	+-	0	0.135	1	0.7138	RSPO3;RP11-73O6.4	6	127442648
cg18003762	-0.0249	0.0422	0.5541	--	0	0.794	1	0.3728	SCRN1;AC007285.6	7	30029390
cg09450218	0.0196	0.0331	0.5541	++	0	0.908	1	0.3407	ARHGAP22	10	49701613
cg04915566	-0.0257	0.0434	0.5541	--	0	0.062	1	0.8035	RUNX1	21	36421472
cg14715455	-0.0213	0.036	0.5542	-+	19.2	1.237	1	0.2661		9	73035436
cg10987004	-0.014	0.0236	0.5542	-+	0	0.823	1	0.3642	NAV1;MIR1231;IPO9-AS1	1	201777623
cg13209481	-0.0228	0.0385	0.5542	--	0	0.067	1	0.7957	SFTA3;RP11-896J10.3	14	36973483
cg01013931	0.0125	0.0212	0.5542	++	15	1.177	1	0.278	AMDHD2	16	2576082
cg20220467	0.0212	0.0359	0.5542	+-	0	0.599	1	0.4388	SYT14	1	210199069
cg11579681	-0.0174	0.0294	0.5542	+-	62.1	2.639	1	0.1043	EPB41L4A;CTC-459M5.2	5	111527611
cg27474643	-0.013	0.022	0.5542	-+	0	0.278	1	0.598	EML3;RP11-831H9.3	11	62372590
cg15132169	-0.0174	0.0294	0.5542	-+	56.9	2.319	1	0.1278	ZC3H12D	6	149805995
cg01383401	-0.0111	0.0188	0.5542	+-	36.9	1.585	1	0.2081	MAD1L1	7	2106404
cg23754924	-0.0209	0.0353	0.5542	--	0	0.118	1	0.7307	RGMA	15	93616943
cg15385345	-0.0281	0.0474	0.5542	-+	0	0.64	1	0.4236	RP11-111A22.1	15	40779019
cg14453420	-0.0106	0.0179	0.5542	-+	0	0.563	1	0.4531	ZBTB17	1	16269595
cg00897221	-0.0158	0.0267	0.5542	--	18.3	1.224	1	0.2687	CRAMP1L	16	1688463
cg25541544	0.0187	0.0316	0.5542	++	0	0.011	1	0.9181	CNGA4	11	6261598
cg08349497	0.0242	0.0409	0.5542	++	0	0.036	1	0.8496	ROBO2	3	76610928
cg16037280	-0.0239	0.0404	0.5542	--	31	1.448	1	0.2288	ITGB1BP1	2	9548640
cg24711324	0.0373	0.0631	0.5542	++	0	0.058	1	0.8102		19	356086
cg06956273	-0.0133	0.0225	0.5542	-+	72.4	3.627	1	0.05683	GNAT2	1	110155623
cg13018099	-0.0177	0.03	0.5542	-+	0	0.149	1	0.6995	C12orf73	12	104350833
cg25310822	-0.0215	0.0363	0.5542	--	0	0.006	1	0.9385	PPME1;C2CD3	11	73882219
cg13836157	-0.0143	0.0241	0.5542	--	0	0.091	1	0.7628	SEC13	3	10346795
cg21592065	0.0147	0.0248	0.5542	++	0	0.048	1	0.8265	DMRTA2	1	50889124
cg04344361	-0.0173	0.0292	0.5542	--	24.3	1.322	1	0.2503	XXYLT1	3	194844358
cg05016051	0.0214	0.0362	0.5542	++	0	0.022	1	0.8815	HSD3B7	16	30996447
cg16249048	-0.0196	0.0331	0.5542	--	0	0.713	1	0.3985	MYO5B;Y_RNA	18	47398600
cg00845350	0.0177	0.03	0.5542	++	37.5	1.6	1	0.206		16	51410516
cg06693487	-0.0211	0.0357	0.5542	--	0	0.028	1	0.8675	NAALADL2	3	174159416
cg19801062	0.0502	0.0848	0.5542	++	0	0.019	1	0.89	C13orf38;CCDC169;SOHLH2	13	36872135
cg19513486	-0.0126	0.0214	0.5542	-+	0	0.334	1	0.5632	KIF26B	1	245516783
cg05124348	0.0224	0.0378	0.5542	+-	23.4	1.305	1	0.2534	GRAMD3	5	125731471
cg25868675	0.0275	0.0465	0.5542	++	24.9	1.332	1	0.2485	ABCC4	13	95953229
cg25296512	0.0294	0.0497	0.5542	+-	0	0.145	1	0.703	AUP1;HTRA2	2	74755125
cg14622026	0.0269	0.0454	0.5542	+-	61.7	2.61	1	0.1062	SETD2	3	47061453
cg04548563	0.0177	0.0299	0.5542	+-	0	0.188	1	0.6645	SOCS3	17	76356910
cg14822011	0.0181	0.0307	0.5542	++	0	0.667	1	0.414	BPIFA2	20	31750593
cg16805488	-0.0164	0.0277	0.5542	-+	0	0.324	1	0.5695	TMEM242	6	157744720
cg00842918	0.0156	0.0265	0.5542	++	0	0.174	1	0.677	GAS7	17	9940321
cg09844907	0.0386	0.0652	0.5542	+-	0	0.145	1	0.703	MPV17L;RP11-1021N1.1	16	15489619
cg21301063	0.0215	0.0364	0.5542	++	0	0.044	1	0.8332	ANKRD27	19	33088987
cg00107890	-0.015	0.0254	0.5542	-+	0	0.15	1	0.699	THSD4	15	71492746
cg11861696	0.0152	0.0256	0.5542	+-	10.8	1.121	1	0.2897	TANGO2;C22orf25	22	20048923
cg11376354	-0.016	0.027	0.5542	--	0	0.411	1	0.5215	KIFC1	6	33372818
cg11784628	0.0145	0.0246	0.5542	++	0	0.988	1	0.3203	TXNL4A	18	77770329
cg01010925	0.0205	0.0346	0.5542	+-	0	0.621	1	0.4307	AC017074.2	2	114461748
cg01304440	-0.0241	0.0407	0.5542	+-	82.6	5.747	1	0.01651	CNOT10	3	32726769
cg18348500	-0.0281	0.0475	0.5542	--	0	0.03	1	0.8619	NDUFAF2;ERCC8	5	60240926
cg21937969	0.023	0.0389	0.5542	++	0	0.267	1	0.6053	BCAR3	1	94155657
cg25908283	-0.0186	0.0314	0.5542	-+	0	0.62	1	0.4309		13	107124524
cg04357663	-0.0186	0.0315	0.5542	--	0	0.338	1	0.5612	GIGYF2	2	233704575
cg03395993	-0.0147	0.0249	0.5542	-+	74.4	3.905	1	0.04813	PRKCZ	1	2109923
cg23920922	0.0228	0.0385	0.5542	++	0	0.06	1	0.8071	ITGBL1	13	102145214
cg06252517	-0.0423	0.0715	0.5542	-+	0	0.123	1	0.7258	B4GALNT3	12	656423
cg24528851	0.0282	0.0477	0.5542	+-	0	0.093	1	0.7607		6	109158951
cg00006468	-0.0229	0.0387	0.5542	--	36.8	1.582	1	0.2084		11	102720502
cg08832782	-0.0165	0.0278	0.5542	--	0	0.256	1	0.6127		1	2771967
cg02713266	-0.029	0.049	0.5542	--	0	0.1	1	0.7521	SLC4A10	2	162481253
cg02808220	0.0149	0.0252	0.5542	+-	0	0.14	1	0.708	MIR483;INS-IGF2;IGF2	11	2156282
cg10253457	-0.0213	0.0359	0.5542	-+	82.7	5.788	1	0.01614	LRRK1;RP11-66B24.4	15	101460077
cg00108108	0.0211	0.0356	0.5542	+-	0	0.245	1	0.6205	CBFA2T3	16	88996870
cg09965733	0.0209	0.0353	0.5542	++	0	0.01	1	0.9214	LRFN5	14	42079131
cg12390046	-0.0258	0.0437	0.5542	-+	0	0.048	1	0.8274	RP11-1007I4.1;EGLN3	14	34508372
cg00555085	0.0248	0.0419	0.5542	++	0	0.034	1	0.8541		16	87616248
cg18010676	0.0199	0.0337	0.5542	+-	0	0.251	1	0.6163	LOC100286844;NCKAP5L;RP11-70F11.6	12	50222430
cg05705096	0.0165	0.0279	0.5542	+-	0	0.25	1	0.6167	MCF2L	13	113724113
cg12857152	-0.0221	0.0373	0.5542	+-	21.3	1.27	1	0.2597	MMAA	4	146544993
cg02905663	-0.0204	0.0344	0.5542	+-	55.3	2.236	1	0.1348	EXT1	8	119123707
cg10646020	-0.0282	0.0477	0.5542	-+	0	0.761	1	0.3829	HSD17B2;RP11-510J16.5	16	82101686
cg11221088	-0.0188	0.0317	0.5543	--	0	0.001	1	0.9811		1	28685702
cg18867698	0.0254	0.0429	0.5543	++	3	1.031	1	0.3098	SORCS2	4	7396839
cg00083223	-0.02	0.0338	0.5543	--	0	0.044	1	0.8335		13	112606342
cg21477170	0.015	0.0253	0.5543	++	23.2	1.302	1	0.2538	RGS12	4	3418713
cg09964005	-0.0189	0.0319	0.5543	--	0	0.642	1	0.4228	GTPBP1	22	39101703
cg18700014	0.0247	0.0418	0.5543	-+	86.3	7.294	1	0.006919	JAZF1-AS1	7	28232494
cg15087179	0.0404	0.0683	0.5543	++	0	0.043	1	0.8361		6	50676699
cg19205023	-0.0375	0.0635	0.5543	-+	0	0.377	1	0.5392	DPYSL4	10	134001455
cg01882541	-0.0268	0.0453	0.5543	--	16.4	1.197	1	0.274	RP11-219G10.3	4	189375874
cg19767650	0.0309	0.0522	0.5543	++	0	0.007	1	0.9354	ARPC5;RGL1	1	183605181
cg01021487	0.0237	0.04	0.5543	++	0	0.191	1	0.6621	FAM184A;RP11-351A11.1	6	119298429
cg10394294	-0.0253	0.0428	0.5543	--	0	0.997	1	0.3181	FIGN	2	164574279
cg07651271	-0.0204	0.0345	0.5543	-+	0	0.346	1	0.5561		18	59649908
cg01101690	0.0141	0.0238	0.5543	++	0	0.588	1	0.443	SCN5A	3	38623736
cg14025883	-0.0222	0.0375	0.5543	-+	71.3	3.481	1	0.06209	C9orf46	9	5436224
cg08524015	0.0202	0.0342	0.5543	++	0	0.314	1	0.575		11	129683974
cg12895207	0.0173	0.0293	0.5543	+-	0	0.158	1	0.6909		13	112575376
cg07285838	0.0132	0.0224	0.5543	++	0	0.032	1	0.8582	C4orf29;MFSD8	4	128886005
cg09835867	0.0117	0.0198	0.5543	-+	72	3.57	1	0.05882	C20orf112;RP11-410N8.1	20	31173147
cg18742528	0.0168	0.0284	0.5543	-+	47	1.887	1	0.1695	PHACTR1	6	13053520
cg14891200	-0.0532	0.0899	0.5543	--	0	0.214	1	0.6437	RESP18	2	220197664
cg03763240	-0.0142	0.024	0.5543	-+	0	0.096	1	0.7572	ACTN4	19	39156018
cg21572480	0.0287	0.0485	0.5543	+-	0	0.084	1	0.7723	C1orf163;SELRC1	1	53161198
cg18568937	-0.0301	0.0509	0.5543	-+	0	0.169	1	0.6809	CTD-2210P24.3	11	45773559
cg18087395	0.0188	0.0317	0.5543	++	0	0.017	1	0.8962		21	46783943
cg11705746	0.0252	0.0426	0.5543	+-	0	0.303	1	0.5821	CD81;AC129929.5	11	2398061
cg11568518	-0.0156	0.0264	0.5543	-+	83.8	6.181	1	0.01292	SNORA4;RP4-724E13.2	7	51004273
cg13434852	0.0164	0.0277	0.5543	++	59	2.437	1	0.1185	DOCK1	10	128768181
cg27394854	0.0242	0.0409	0.5543	+-	0	0.152	1	0.6968		12	77597878
cg14035506	-0.0205	0.0346	0.5543	-+	42.5	1.738	1	0.1874	KIAA1715	2	176868921
cg03139622	-0.0192	0.0325	0.5543	--	0	0.013	1	0.9108	GNL3	3	52726948
cg03652336	0.0195	0.033	0.5543	++	0	0.977	1	0.323	MAML3	4	141017399
cg22112867	-0.0271	0.0459	0.5543	-+	0	0.666	1	0.4144	IGLV5-48	22	22706319
cg18311633	0.0141	0.0238	0.5543	++	0	0.089	1	0.7655	GALNT13;AC009227.2	2	155309539
cg08396824	0.0142	0.024	0.5543	++	0	0.092	1	0.7614	ITGAE	17	3702890
cg08777367	0.0204	0.0345	0.5543	-+	79.6	4.896	1	0.02692		13	32052257
cg13568343	0.0299	0.0505	0.5543	+-	0	0.11	1	0.7405	RALGPS1	9	129676623
cg12196982	-0.0147	0.0248	0.5543	--	0	0.802	1	0.3706		1	43515155
cg27253035	0.0148	0.0251	0.5543	++	0	0.005	1	0.944	UXS1	2	106761185
cg17602102	-0.0177	0.0299	0.5543	--	0	0.001	1	0.9809	RPTOR	17	78796159
cg13516378	-0.0314	0.0532	0.5543	-+	83	5.896	1	0.01518		6	48151133
cg01869405	-0.0273	0.0461	0.5543	--	55.9	2.265	1	0.1323	ANKRD27;RGS9BP	19	33166228
cg10994249	-0.0137	0.0232	0.5543	-+	0	0.154	1	0.6947	LEFTY2;RP4-559A3.6	1	226124569
cg03004270	-0.0208	0.0351	0.5543	--	0	0.065	1	0.7988	CTD-2509G16.5	14	65747480
cg03419104	0.0127	0.0214	0.5543	+-	0	0.417	1	0.5186	TSPAN9	12	3336685
cg11208099	-0.0288	0.0486	0.5543	--	0	0.017	1	0.8973	RP11-184M15.2	4	129518118
cg26523432	-0.0302	0.0511	0.5543	--	0	0.017	1	0.8976		17	7994379
cg22306804	0.0249	0.0422	0.5543	+-	0	0.125	1	0.7236	RFC3;RNU5A-4P	13	34404128
cg10345716	0.0347	0.0587	0.5543	+-	65.6	2.908	1	0.08814		18	19931103
cg03639195	-0.0116	0.0197	0.5543	-+	0	0.347	1	0.5556	LCN2	9	130911003
cg16055869	-0.03	0.0506	0.5543	--	0	0.106	1	0.7447	CXCL5	4	74864612
cg13616427	-0.0184	0.0311	0.5543	--	0	0.621	1	0.4307	SURF6	9	136198682
cg15010390	0.0296	0.0501	0.5543	+-	71.3	3.479	1	0.06214	NDUFC1	4	140216957
cg16304527	0.0183	0.0309	0.5543	-+	66.4	2.972	1	0.08473	B4GALT6;RP11-549B18.1	18	29264431
cg11956819	0.0267	0.0451	0.5543	++	0	0.012	1	0.912	PLEC1;PLEC	8	145019041
cg05243865	0.0114	0.0192	0.5543	+-	72.4	3.625	1	0.05693	LOC285768	6	1070136
cg03857673	-0.0185	0.0312	0.5543	+-	69.5	3.282	1	0.07003	EIF1AD;BANF1	11	65769520
cg25574024	-0.0291	0.0493	0.5543	--	0	0.254	1	0.6146	IGF2AS;INS-IGF2;IGF2;IGF2-AS1	11	2161894
cg21904840	-0.0094	0.0158	0.5543	--	0	0.024	1	0.877	CGN	1	151502344
cg20603964	-0.0239	0.0403	0.5543	--	0	0.479	1	0.4891	DNAJB6	7	157195543
cg19916100	-0.0206	0.0348	0.5543	--	0	0.007	1	0.9319		19	3485203
cg17585300	-0.0155	0.0262	0.5543	--	0	0.509	1	0.4754	NTF3	12	5602436
cg03353047	0.0243	0.041	0.5543	++	0	0.101	1	0.7501	KIAA1217	10	24331904
cg26602666	-0.0222	0.0376	0.5543	--	0	0.676	1	0.4111	TPK1	7	144380035
cg14110982	-0.0219	0.0371	0.5543	--	0	0.021	1	0.886	TCF7L1	2	85363556
cg07405083	0.015	0.0254	0.5543	+-	0	0.573	1	0.4492	RHBDF1	16	119384
cg00297866	-0.0152	0.0257	0.5543	--	0	0.252	1	0.616	KIAA1614	1	180910219
cg19168934	-0.0211	0.0356	0.5543	--	0	0.221	1	0.6381	SP100	2	231299880
cg19346793	0.0296	0.05	0.5543	+-	0	0.08	1	0.7778		7	155345200
cg27155243	0.0158	0.0268	0.5543	++	0	0.254	1	0.6144	ENPP6	4	185115452
cg02932311	0.0225	0.038	0.5543	+-	0	0.234	1	0.6288	CEP120	5	122736203
cg05602920	0.0196	0.0331	0.5543	+-	0	0.086	1	0.7689	ASB4	7	95141641
cg23773824	0.0247	0.0417	0.5543	-+	76.1	4.181	1	0.04088	SLA2	20	35276073
cg21901153	0.0148	0.0251	0.5543	++	18.8	1.232	1	0.267	TEKT3	17	15244887
cg19635501	-0.0237	0.0401	0.5543	--	0	0.005	1	0.9429	ABLIM2	4	8154405
cg06060185	0.0223	0.0377	0.5543	+-	13.3	1.153	1	0.283	RP11-554E23.2	12	102356635
cg25217636	-0.0224	0.0379	0.5543	-+	0	0.692	1	0.4056	ASH2L	8	37963452
cg06753057	0.0409	0.0691	0.5543	++	0	0.465	1	0.4953		1	2382774
cg16636671	0.0208	0.0351	0.5543	+-	47.1	1.89	1	0.1692	ZIC1	3	147126403
cg05852395	0.0191	0.0323	0.5543	-+	68.7	3.196	1	0.0738	CD300LD;C17orf77	17	72589093
cg05097465	-0.0152	0.0257	0.5543	--	37.4	1.597	1	0.2063	MYLK	3	123437674
cg14694702	-0.0194	0.0328	0.5543	--	0	0.264	1	0.6071	MAPT;RP11-669E14.4	17	43988816
cg13131519	0.0264	0.0446	0.5543	+-	0	0.009	1	0.9251	ZNF800	7	127032423
cg17688845	0.0178	0.0302	0.5543	+-	0	0.062	1	0.8031	TECPR2	14	102909098
cg09340875	-0.0214	0.0363	0.5544	-+	40.4	1.679	1	0.195	BBX	3	107493811
cg05947001	0.0096	0.0162	0.5544	-+	76.3	4.228	1	0.03976	BIK	22	43514774
cg03395198	-0.0257	0.0435	0.5544	--	0	0.525	1	0.4686	AIDA;C1orf58;BROX	1	222884912
cg16141046	0.0226	0.0382	0.5544	+-	85.8	7.041	1	0.007967	RNF6	13	26714473
cg08939008	0.0212	0.0359	0.5544	+-	65.1	2.869	1	0.09032	ZDHHC18	1	27152775
cg08395122	-0.0242	0.0409	0.5544	-+	0	1	1	0.3174	PCDHGA4;PCDHGA9;PCDHGA1;PCDHGB1;PCDHGB6;PCDHGB3;PCDHGA11;PCDHGB7;PCDHGA6;PCDHGA8;PCDHGA10;PCDHGA5;PCDHGB4;PCDHGA3;PCDHGA2;PCDHGB2;PCDHGA7;PCDHGB5	5	140800983
cg13914892	0.019	0.0321	0.5544	+-	0	0.659	1	0.4169	PGF	14	75415107
cg18333061	-0.0249	0.0421	0.5544	-+	41.6	1.713	1	0.1906	TAF4	20	60642089
cg26675785	-0.0138	0.0233	0.5544	--	0	0.408	1	0.5231	ABCC1	16	16170184
cg24049570	0.0207	0.0351	0.5544	++	0	0.017	1	0.8964	CLHC1;C2orf63	2	55436805
cg20932150	0.0258	0.0437	0.5544	++	0	0.472	1	0.492	FSCN2	17	79495268
cg23603877	0.0198	0.0335	0.5544	++	22.5	1.291	1	0.2559	APOB	2	21229936
cg19709355	-0.0204	0.0345	0.5544	--	0.9	1.009	1	0.3151	RARA	17	38504102
cg02518591	-0.0221	0.0373	0.5544	-+	14.3	1.167	1	0.28	ADAMTS3	4	73218282
cg15967847	0.0238	0.0403	0.5544	++	0	0.324	1	0.5693	SLC1A6	19	15090746
cg18184075	0.0226	0.0382	0.5544	+-	38.6	1.63	1	0.2018	C22orf13;SNRPD3	22	24951102
cg25344239	-0.0151	0.0256	0.5544	--	0	0.846	1	0.3578	RP11-518D3.1	1	68326786
cg11338128	-0.0129	0.0218	0.5544	--	0	0.555	1	0.4561	ST6GALNAC5	1	77492835
cg12801066	0.0237	0.0401	0.5544	+-	0	0.04	1	0.8407	DYTN	2	207584527
cg21688312	0.0139	0.0234	0.5544	+-	0	0.291	1	0.5893		17	69662441
cg25206687	0.0236	0.04	0.5544	++	0	0.049	1	0.8255	NEUROD1;CERKL	2	182545308
cg06753684	-0.0199	0.0336	0.5544	+-	40.7	1.687	1	0.194	PRSS21	16	2875375
cg09326529	0.0352	0.0595	0.5544	+-	0	0.221	1	0.6382	ABCA4	1	94528115
cg10018632	-0.0181	0.0306	0.5544	--	0	0.058	1	0.8102	CD93	20	23067033
cg17932056	-0.0185	0.0313	0.5544	--	0	0.271	1	0.6028	CD9	12	6340208
cg22040144	-0.0242	0.041	0.5544	--	0	0.1	1	0.752	FOXG1-AS1;RP11-966I7.1	14	29228646
cg25093285	-0.0134	0.0226	0.5544	-+	0	0.382	1	0.5368	DTX4	11	58951736
cg17235526	0.0255	0.0431	0.5544	+-	24.6	1.326	1	0.2496	LEPR	1	65976351
cg06818532	0.0272	0.046	0.5544	++	0	0.032	1	0.8582	BBX	3	107318032
cg27098121	0.0131	0.0221	0.5544	++	0	0.013	1	0.9101	LINC00282	13	52393574
cg06248033	0.0239	0.0404	0.5544	++	0	0.024	1	0.8769	CHD8	14	21881462
cg08935604	0.0152	0.0258	0.5544	++	0	0.013	1	0.9088	ZAN	7	100356179
cg20628734	-0.0152	0.0257	0.5544	-+	18.9	1.234	1	0.2667		8	102289844
cg04379002	0.0111	0.0188	0.5544	+-	42	1.725	1	0.1891	CBFA2T3;RP11-830F9.7	16	89004334
cg02506008	-0.0257	0.0434	0.5544	--	3	1.031	1	0.3099		12	115861520
cg08967865	-0.0165	0.028	0.5544	--	0	0.028	1	0.8669		10	44669247
cg13524037	0.0172	0.0291	0.5544	-+	81.5	5.417	1	0.01994	HLA-DMB	6	32904074
cg14240440	0.0144	0.0243	0.5544	+-	0	0.524	1	0.469	ASPH	8	62570021
cg04759704	0.0159	0.0269	0.5544	+-	0	0.637	1	0.4246	WNT3	17	44854190
cg10520397	0.011	0.0186	0.5544	++	0	0.235	1	0.6275	SCIMP;LOC100130950;RP11-333E1.1	17	5138461
cg24337600	-0.0163	0.0276	0.5544	-+	0	0.857	1	0.3546	RPS15	19	1438247
cg22467052	-0.025	0.0422	0.5544	--	0	0.625	1	0.4291	CFTR	7	117307076
cg08940984	0.0246	0.0416	0.5544	+-	0	0.254	1	0.6146	RABIF	1	202857613
cg26862620	0.034	0.0574	0.5544	++	0	0.192	1	0.6613	AARS;DDX19B	16	70323425
cg11371416	-0.0185	0.0314	0.5544	--	39.3	1.646	1	0.1994	C19orf29	19	3621472
cg16984438	0.0227	0.0384	0.5544	+-	0	0.601	1	0.4384	CYGB;PRCD	17	74534182
cg21012054	-0.0255	0.0431	0.5544	-+	30.8	1.444	1	0.2295	TNIP3	4	122071488
cg10466088	0.0184	0.0311	0.5544	+-	0	0.556	1	0.4558	PEG10	7	94293959
cg09583464	0.0178	0.0301	0.5544	+-	0	0.262	1	0.6089	C6orf134;ATAT1	6	30610781
cg27461310	-0.0479	0.0811	0.5544	--	0	0.451	1	0.5018	SPTBN4	19	41037348
cg05521198	0.0197	0.0333	0.5544	+-	76.9	4.332	1	0.03741	GLIS2	16	4382269
cg16152424	-0.0171	0.0289	0.5544	--	0	0.085	1	0.7712	FRAS1	4	78978848
cg05767291	0.0171	0.029	0.5544	++	0	0.014	1	0.9063		20	48961320
cg22657632	0.0096	0.0163	0.5544	+-	0	0.734	1	0.3915	IGFBP5	2	217545159
cg02309170	-0.0152	0.0257	0.5544	--	0	0.206	1	0.6502		1	33450133
cg24330955	-0.0161	0.0273	0.5544	--	41.3	1.704	1	0.1918	NOD2	16	50752131
cg19556079	0.0284	0.048	0.5544	++	0	0.173	1	0.6775	BAT4;CSNK2B;GPANK1;XXbac-BPG32J3.22	6	31632838
cg19107296	0.018	0.0305	0.5544	++	0	0.025	1	0.8755	RNU5E;RNU5D;CTC-281B15.1	5	80565010
cg15211864	0.0197	0.0333	0.5544	-+	76.3	4.216	1	0.04004	CPT1A	11	68531232
cg04987734	0.016	0.027	0.5544	++	0	0.019	1	0.89	CDC42BPB	14	103415873
cg27485334	0.0134	0.0227	0.5544	+-	70.2	3.356	1	0.06697	SPNS3	17	4336413
cg01477838	0.023	0.0388	0.5544	++	0	0.404	1	0.5251	ABHD12	20	25317526
cg01328436	-0.0154	0.0261	0.5544	--	0	0.917	1	0.3383	DNASE1;TRAP1	16	3706792
cg18140293	0.0155	0.0262	0.5544	+-	59.5	2.469	1	0.1161	SDC2	8	97591347
cg26573357	-0.0162	0.0274	0.5544	-+	0	0.601	1	0.4383	MYLK	3	123603316
cg23063879	0.0246	0.0417	0.5544	+-	0	0.722	1	0.3955	FAM13A	4	89881374
cg22740783	-0.0166	0.0281	0.5544	--	0	0.053	1	0.8177	CGREF1	2	27341458
cg04886338	-0.0192	0.0324	0.5544	-+	0	0.249	1	0.6177	CDH12	5	22639217
cg12705632	-0.0218	0.0369	0.5544	-+	36.6	1.576	1	0.2093		11	132262219
cg23266633	-0.0196	0.0331	0.5544	+-	84.2	6.321	1	0.01193	GALNT9	12	132869000
cg14531310	-0.0168	0.0285	0.5545	--	0	0.029	1	0.8647	C9orf25	9	34401237
cg25112438	-0.0204	0.0345	0.5545	--	0	0.007	1	0.9338	ANKRD28	3	15839498
cg17497397	0.0422	0.0714	0.5545	++	0	0.438	1	0.5082	ABLIM2	4	8087794
cg16114164	-0.0125	0.0211	0.5545	--	0	0.153	1	0.6956	TEX41;AC074093.1	2	145461279
cg05457011	-0.0141	0.0238	0.5545	-+	0	0.575	1	0.4484	STYK1	12	10820367
cg03128421	-0.0217	0.0368	0.5545	-+	0	0.151	1	0.6981	CCDC88A	2	55647401
cg09434726	0.0694	0.1174	0.5545	+-	63.9	2.767	1	0.09621		12	130815872
cg06520715	0.0196	0.0332	0.5545	-+	75	4.005	1	0.04538	FOSL2;AC104695.3	2	28614896
cg06664900	-0.0123	0.0208	0.5545	-+	0	0.416	1	0.5191		16	2073792
cg03127584	0.0278	0.047	0.5545	-+	84.6	6.514	1	0.0107	RASA3	13	114797865
cg17646117	0.0343	0.058	0.5545	+-	25.9	1.349	1	0.2454		13	99431210
cg20642605	0.0205	0.0347	0.5545	+-	66.7	3.006	1	0.08295	PER3;RP3-467L1.4	1	7870707
cg01981314	-0.0115	0.0194	0.5545	-+	0	0.324	1	0.5689		8	132914448
cg00591932	0.0172	0.0292	0.5545	-+	75.2	4.026	1	0.0448	TSPAN9	12	3310260
cg05361559	-0.0246	0.0417	0.5545	-+	0	0.2	1	0.6544	EGR3;RP11-459E5.1	8	22549103
cg08774452	-0.0248	0.042	0.5545	--	0	0.185	1	0.6671	TMEM132C	12	128850550
cg26358059	0.0262	0.0443	0.5545	+-	67.6	3.091	1	0.07873	GSTO1	10	106014893
cg11717067	0.0191	0.0323	0.5545	++	0	0.029	1	0.8658	HIVEP3	1	42118105
cg00030909	-0.0242	0.041	0.5545	--	0	0.014	1	0.9071	IGF2BP1;U6	17	47112296
cg09039252	-0.0201	0.034	0.5545	--	0	0.029	1	0.8649	SMARCA4	19	11136106
cg20490031	-0.017	0.0288	0.5545	-+	0	0.071	1	0.7903	SERPINB5	18	61143926
cg07474151	0.02	0.0339	0.5545	++	0	0.083	1	0.7731	LOC105376360	10	3518432
cg05607040	0.0191	0.0322	0.5545	-+	89.1	9.137	1	0.002504	RP4-683M8.2	1	48518994
cg25218861	-0.0202	0.0342	0.5545	-+	0	0.503	1	0.4782	RP11-114N19.3	14	81638233
cg20290672	-0.0177	0.03	0.5545	-+	36.5	1.575	1	0.2095		14	76816747
cg18741439	0.014	0.0237	0.5545	++	0	0.044	1	0.8345	CSGALNACT1	8	19310134
cg04362945	-0.0195	0.033	0.5545	-+	0	0.235	1	0.6277	LINC00945;AP000288.2;AP000282.2	21	34431654
cg05765804	-0.0146	0.0247	0.5545	--	0	0.815	1	0.3667		16	88379433
cg23508088	0.023	0.0388	0.5545	++	0	0.52	1	0.471	PI4KA	22	21160290
cg07766767	-0.0214	0.0362	0.5545	-+	0	0.906	1	0.3412		19	9898382
cg08256869	0.0289	0.0489	0.5545	++	0	0.174	1	0.6768		3	96029043
cg08201673	0.0212	0.0359	0.5545	++	0	0.033	1	0.8551	SMCR7	17	18167551
cg25648286	0.0176	0.0298	0.5545	++	0	0.005	1	0.9464	INPP5A	10	134419755
cg11352083	0.0128	0.0216	0.5545	+-	0	0.469	1	0.4936	LOC404266;HOXB6;HOXB-AS3;HOXB3	17	46674514
cg10123514	-0.0226	0.0383	0.5545	-+	25	1.333	1	0.2483	HLA-DMB	6	32904061
cg23635529	0.0187	0.0316	0.5545	+-	0	0.346	1	0.5562	MCPH1-AS1;MCPH1;CTD-2541M15.1	8	6478912
cg03728898	-0.0195	0.0331	0.5545	--	0	0.067	1	0.7954	LMF1	16	928280
cg14792755	0.0143	0.0243	0.5545	++	0	0.049	1	0.8249	LPPR1;RP11-35N6.1	9	103790966
cg04154100	0.0179	0.0302	0.5545	+-	0	0.236	1	0.6274	TTLL7	1	84409346
cg14072027	0.0163	0.0275	0.5545	+-	0	0.142	1	0.7062		17	15301904
cg04415610	0.0327	0.0552	0.5545	-+	52.6	2.11	1	0.1463	MIR548F5;DCLK1	13	36432082
cg11046887	-0.0236	0.04	0.5545	--	0	0.282	1	0.5956	ZBTB12;C2	6	31870245
cg09753749	0.0167	0.0283	0.5545	+-	0	0.795	1	0.3726	C1orf21	1	184359437
cg20675030	0.0272	0.0461	0.5545	+-	0	0.876	1	0.3492	ARFGEF2	20	47626567
cg01936460	-0.019	0.0321	0.5545	--	0	0.005	1	0.9452	LOC101927421	5	124522779
cg24666248	0.0253	0.0427	0.5545	++	0	0.029	1	0.8657	C15orf41	15	36884484
cg16502555	-0.0242	0.0409	0.5545	-+	14.8	1.173	1	0.2787	LINC00460	13	107028885
cg13668823	-0.0148	0.0251	0.5545	--	32.9	1.49	1	0.2222	BLCAP;NNAT	20	36151683
cg23079958	0.0201	0.0341	0.5545	+-	78	4.549	1	0.03294		2	241364175
cg02955077	-0.0245	0.0414	0.5545	+-	83.1	5.933	1	0.01486	RPAP2;GLMN	1	92764419
cg05572461	-0.0161	0.0273	0.5545	-+	0	0.086	1	0.7696	RPA3;UMAD1;AC006465.3	7	7736319
cg06926343	0.0317	0.0537	0.5545	+-	56.3	2.288	1	0.1304		8	94091210
cg09965258	0.0219	0.0371	0.5545	++	0	0.054	1	0.8167	NFIB	9	14313762
cg13739406	-0.0214	0.0362	0.5545	-+	0	0.528	1	0.4677	POU2F1	1	167301725
cg27012203	-0.0263	0.0445	0.5545	--	0	0.022	1	0.8818	CLCN6;MTHFR	1	11865920
cg26986660	0.0172	0.029	0.5545	++	0	0.007	1	0.9339	LINC00085	19	52209628
cg17800401	0.0225	0.0381	0.5545	++	0	0.927	1	0.3356	TMEM50A;U6	1	25667035
cg08696640	-0.0147	0.0248	0.5545	-+	0	0.077	1	0.7809	FOXP4	6	41531327
cg06199336	-0.019	0.0322	0.5545	--	32.2	1.475	1	0.2245	SATB2;AC017096.1	2	200329942
cg06222983	-0.0188	0.0317	0.5545	--	16	1.191	1	0.2752	NTN1	17	8976520
cg10706542	0.0154	0.0261	0.5545	++	0	0.215	1	0.643	WDFY2	13	52336040
cg21149633	-0.0181	0.0306	0.5545	-+	16.9	1.203	1	0.2727	THRB	3	24368016
cg12557399	-0.0248	0.042	0.5545	-+	0	0.877	1	0.349	PCNT	21	47821624
cg25013550	0.0301	0.051	0.5545	++	0	0.115	1	0.7347	PPAP2A;RNF138P1	5	54830529
cg19430553	-0.0199	0.0337	0.5545	--	0	0.534	1	0.4649	SMAD7	18	46459934
cg02902442	0.0235	0.0397	0.5545	++	0	0.191	1	0.6619		1	165894087
cg08536481	-0.0248	0.0419	0.5545	-+	0	0.038	1	0.8458	ABCB9;OGFOD2;RP11-197N18.2	12	123459152
cg14905105	0.0177	0.03	0.5545	++	0	0.085	1	0.7702	C20orf46	20	1161820
cg24541176	0.0189	0.0321	0.5545	-+	78.5	4.657	1	0.03092	TMEM106C	12	48362039
cg04176437	0.0213	0.0361	0.5545	+-	0	0.098	1	0.7539	KLHL26	19	18747727
cg11198398	0.0265	0.0449	0.5545	+-	71	3.454	1	0.06311		10	31054241
cg25179853	0.0159	0.027	0.5545	+-	0	0.421	1	0.5163	RP11-554A11.9;RP11-554A11.8	11	68924577
cg20630048	0.0156	0.0264	0.5545	+-	0	0.317	1	0.5732	TMPRSS2;TMPRSS3	21	42882084
cg13351527	0.0168	0.0285	0.5545	++	0	0	1	0.985		5	149015095
cg10245797	-0.0209	0.0354	0.5545	-+	0	0.207	1	0.6492	SNORD114-14;AL132709.8	14	101437325
cg13303529	0.0161	0.0273	0.5545	++	0	0.115	1	0.7345	RBM19	12	114312191
cg04349311	0.0205	0.0346	0.5546	+-	0	0.333	1	0.5636	TXNDC12;BTF3L4	1	52521202
cg07953899	-0.0142	0.024	0.5546	--	22.3	1.287	1	0.2565		9	38643382
cg14658590	-0.0259	0.0438	0.5546	--	0	0.644	1	0.4223	MED27	9	134955306
cg18504218	-0.0212	0.0359	0.5546	--	17.4	1.21	1	0.2713	C19orf12	19	30206591
cg03678039	-0.0245	0.0415	0.5546	-+	0	0.041	1	0.84	CYGB;PRCD	17	74525066
cg00521428	-0.0162	0.0274	0.5546	--	0	0.743	1	0.3886	ARHGEF19	1	16534579
cg03753597	-0.023	0.0389	0.5546	-+	0	0.146	1	0.702	MCM3AP;C21orf57;YBEY	21	47706070
cg01419164	0.0232	0.0392	0.5546	+-	0	0.624	1	0.4294	EBF3	10	131742167
cg01673940	-0.0202	0.0342	0.5546	--	0	0.217	1	0.6413	NUDT3;RPS10-NUDT3	6	34330898
cg10775734	0.0169	0.0286	0.5546	++	0	0.178	1	0.6732		19	57782143
cg18249472	-0.0205	0.0347	0.5546	-+	0	0.048	1	0.827	MED23	6	131931376
cg12914096	-0.0277	0.0469	0.5546	--	0	0	1	0.9892	RAB28	4	13485897
cg05380982	-0.0156	0.0265	0.5546	--	44.9	1.816	1	0.1778	KCNJ6;TMPRSS3	21	39288378
cg25179927	0.0273	0.0462	0.5546	+-	26.8	1.367	1	0.2424	MICU3;EFHA2	8	16959530
cg02883161	0.0283	0.0479	0.5546	-+	84.5	6.469	1	0.01098	MSI1;RPS27P25	12	120807618
cg00866863	-0.0138	0.0233	0.5546	--	0	0.004	1	0.95		14	94453019
cg10281741	0.0465	0.0787	0.5546	+-	3.7	1.038	1	0.3083	WNK2	9	95947164
cg01380319	0.0172	0.0291	0.5546	++	0	0.044	1	0.8339		15	70392993
cg27390596	-0.0168	0.0284	0.5546	--	0	0.007	1	0.9356	CACNA1G;RP11-94C24.10	17	48637858
cg15070041	0.0155	0.0262	0.5546	+-	0	0.139	1	0.7093	SKI	1	2198550
cg21390166	0.0235	0.0397	0.5546	++	0	0.459	1	0.4983	BCRP2	22	21455845
cg26649103	0.023	0.0389	0.5546	+-	39.8	1.661	1	0.1975	ORC6L;ORC6	16	46726887
cg16072937	-0.0171	0.0289	0.5546	-+	64.4	2.806	1	0.0939		5	64344256
cg10438921	-0.0377	0.0639	0.5546	-+	0	0.931	1	0.3347		13	112755325
cg10676600	-0.0167	0.0282	0.5546	-+	59.9	2.494	1	0.1143	CDH23	10	73246475
cg07078108	-0.0158	0.0267	0.5546	--	0	0.004	1	0.9484		5	560367
cg24495344	-0.0171	0.0289	0.5546	--	0	0.01	1	0.9209	COL11A1	1	103574097
cg18123753	-0.0108	0.0182	0.5546	-+	0	0.024	1	0.8757	USP22	17	20905787
cg08733152	-0.017	0.0288	0.5546	-+	0	0.931	1	0.3345	TBC1D9;RP11-102N12.2	4	141632215
cg23769276	0.0215	0.0364	0.5546	+-	0	0.54	1	0.4624	AC069257.9;PCYT1A	3	195964132
cg03400335	-0.0243	0.0411	0.5546	--	0	0.899	1	0.3431	ILDR1	3	121741616
cg01711961	0.0178	0.0301	0.5546	++	0	0.064	1	0.7997		5	33320165
cg02670426	0.013	0.0219	0.5546	-+	36.9	1.584	1	0.2082	OSBPL3	7	24859950
cg20930876	-0.0182	0.0307	0.5546	--	0	0.029	1	0.8649	DGKI	7	137379200
cg06047066	-0.0117	0.0198	0.5546	--	4.2	1.043	1	0.307		3	129242307
cg12512906	-0.0188	0.0318	0.5546	-+	0	0.081	1	0.7762		20	11524341
cg16715493	0.0346	0.0586	0.5546	+-	53.7	2.16	1	0.1416	RP11-317N12.1	8	33636059
cg21905370	-0.0114	0.0193	0.5546	--	0	0.005	1	0.9462	KNDC1	10	135010436
cg06024557	0.0148	0.025	0.5546	+-	0	0.455	1	0.5	HMGXB3	5	149432002
cg04636304	0.0129	0.0218	0.5546	++	0	0.325	1	0.5685		1	244437518
cg14387684	0.0181	0.0307	0.5546	++	0	0.214	1	0.6439	FIBP	11	65656046
cg02725520	-0.0123	0.0207	0.5546	--	0	0.627	1	0.4285	PI4KA	22	21083778
cg05103573	-0.0743	0.1257	0.5546	-+	32.6	1.483	1	0.2234	SLCO3A1;RP11-24J19.1;RP11-152L20.3	15	92714295
cg12867728	-0.0332	0.0562	0.5546	-+	23.8	1.312	1	0.252	HLA-DRB1	6	32549283
cg14713146	-0.0158	0.0267	0.5546	-+	70.2	3.359	1	0.06685		2	171782647
cg18006794	0.0118	0.02	0.5546	++	0	0.206	1	0.6497	AGPAT3	21	45323571
cg08762008	0.0265	0.0448	0.5546	++	0	0.001	1	0.9809		11	13191022
cg11380483	-0.0163	0.0275	0.5546	-+	0	0.659	1	0.4168		2	127933992
cg21381951	0.0241	0.0408	0.5546	++	0	0.101	1	0.7502	LINC00502;DDX18P6	10	92812110
cg17083940	0.0278	0.0471	0.5546	-+	86.9	7.636	1	0.005722	THBS2;XXyac-YX65C7_A.2	6	169632356
cg09413029	-0.0187	0.0317	0.5546	--	0	0.016	1	0.8994	SORBS1	10	97152467
cg25019321	-0.0104	0.0176	0.5546	-+	0	0.855	1	0.3551		1	64205620
cg23845085	-0.0251	0.0425	0.5546	--	0	0.005	1	0.943		12	17009422
cg02873098	0.0197	0.0333	0.5546	++	0	0.128	1	0.7205	NMRAL1;HMOX2	16	4524103
cg22459990	-0.0149	0.0252	0.5546	-+	0	0.477	1	0.4897	GTF2H4;VARS2	6	30877246
cg21886025	0.0115	0.0195	0.5546	+-	66.1	2.953	1	0.08574		17	76576919
cg03974637	0.0202	0.0342	0.5546	++	0	0.223	1	0.6365	ZBTB38	3	141118465
cg09317088	-0.0204	0.0346	0.5546	--	0	0.038	1	0.846	PTER;U2	10	16517695
cg07274395	0.0148	0.0251	0.5546	++	0	0.04	1	0.8418	SEZ6	17	27311650
cg21851282	-0.0247	0.0418	0.5546	-+	30	1.429	1	0.232		13	106751175
cg16932552	-0.0229	0.0387	0.5546	-+	0	0.07	1	0.792	MDH1;WDPCP	2	63815797
cg06643360	0.0168	0.0284	0.5546	+-	46.3	1.861	1	0.1725	KIF1A	2	241688263
cg07217846	-0.0216	0.0366	0.5546	-+	1.8	1.018	1	0.313	AGBL4;RP11-141A19.1	1	49513807
cg16117125	-0.0138	0.0234	0.5546	-+	0	0.764	1	0.3822		5	172258491
cg23468088	0.023	0.0389	0.5546	+-	0	0.783	1	0.3763	FOXH1	8	145701245
cg19483696	0.0204	0.0346	0.5546	+-	0	0.125	1	0.7236		22	37935280
cg01058583	0.0151	0.0255	0.5546	++	0	0.054	1	0.8159	BCLAF1	6	136591430
cg24186108	0.0263	0.0445	0.5546	++	0	0.345	1	0.5567	RAPGEF4	2	173724798
cg26533745	0.0369	0.0625	0.5546	+-	0	0.096	1	0.7565	NPNT;INTS12	4	106816770
cg23096178	0.0267	0.0452	0.5546	++	0	0.031	1	0.8602		1	204733510
cg20181422	0.0269	0.0455	0.5546	++	0	0	1	0.9909	RP1-65P5.1	11	32310008
cg23931738	0.0164	0.0278	0.5547	++	5.2	1.055	1	0.3044		12	96547357
cg07364162	-0.0173	0.0293	0.5547	--	0	0.05	1	0.8224	PRDM16	1	3115472
cg24026299	-0.0124	0.0211	0.5547	--	0	0.261	1	0.6092	SEPHS1	10	13387206
cg23098139	-0.0197	0.0333	0.5547	-+	0	0.439	1	0.5074		2	10260288
cg24974974	-0.0253	0.0429	0.5547	--	0	0.188	1	0.6642	PIGX;U7	3	196443432
cg07967373	-0.0142	0.024	0.5547	--	0	0.217	1	0.6414	MAPK15;RP11-429J17.5	8	144802244
cg19910610	0.0287	0.0485	0.5547	+-	85.3	6.789	1	0.009174	C14orf2	14	104389386
cg14221617	-0.0132	0.0223	0.5547	--	39	1.64	1	0.2003	ALDH1B1	9	38396850
cg23129673	0.0219	0.037	0.5547	+-	0	0.075	1	0.7836	SLC39A14	8	22266227
cg04998202	-0.0227	0.0385	0.5547	-+	79.8	4.948	1	0.02611	NFIA	1	61545546
cg00644629	-0.0361	0.0611	0.5547	--	0	0.03	1	0.8619	PTPRU	1	29598263
cg23753201	-0.0218	0.0368	0.5547	--	0	0.004	1	0.9491	ZBTB46	20	62403096
cg07600762	0.0168	0.0284	0.5547	+-	17.9	1.218	1	0.2698	RN5S196;CTB-99A3.1	5	145965837
cg01808433	-0.0332	0.0562	0.5547	--	0	0.428	1	0.513	HEBP2	6	138724723
cg04089901	-0.0155	0.0263	0.5547	-+	0	0.693	1	0.4052	COL28A1	7	7557590
cg04624110	-0.0224	0.0379	0.5547	--	0	0.058	1	0.8097	MACROD2;SEL1L2	20	13976093
cg26919176	-0.0302	0.0511	0.5547	--	0	0.12	1	0.7289	PPP2R2C	4	6469852
cg13825056	-0.0154	0.0261	0.5547	-+	6	1.064	1	0.3023	MTMR7	8	17186545
cg12919039	0.0253	0.0429	0.5547	+-	0	0.843	1	0.3585	DPP10	2	115309570
cg16546864	-0.0137	0.0232	0.5547	-+	0	0.137	1	0.7114	C21orf70;FAM207A	21	46392580
cg10029521	-0.0192	0.0325	0.5547	-+	0	0.413	1	0.5203	USP34	2	61677351
cg21245629	0.0175	0.0296	0.5547	++	0	0.033	1	0.8568	PLXDC2	10	20234292
cg12165225	-0.0275	0.0466	0.5547	--	0	0.676	1	0.4111	CA10	17	50107450
cg16852890	0.0124	0.021	0.5547	+-	11.5	1.13	1	0.2878	COL13A1	10	71703755
cg13607935	-0.0211	0.0357	0.5547	--	0	0.031	1	0.8593	ACTL9	19	8809057
cg16291069	-0.0221	0.0374	0.5547	--	0	0.068	1	0.7947	CHRNA2	8	27317394
cg15741205	0.0194	0.0329	0.5547	+-	0	0.098	1	0.7541	IL17RC;U6	3	9962223
cg14014687	0.014	0.0236	0.5547	++	0	0.155	1	0.694	LPHN2	1	81892132
cg03536798	0.014	0.0238	0.5547	++	0	0.011	1	0.9156	CXXC5	5	139052621
cg00638344	0.0127	0.0215	0.5547	+-	0	0.618	1	0.432	NTRK2	9	87316763
cg17478776	0.0112	0.0189	0.5547	+-	0	0.611	1	0.4342	ABCA1	9	107593271
cg08358686	-0.0172	0.0292	0.5547	-+	45.4	1.832	1	0.1759		10	6112971
cg25268422	-0.0154	0.026	0.5547	--	0	0.021	1	0.8843	VAV2	9	136659313
cg14610915	0.0291	0.0493	0.5547	++	0	0.481	1	0.488		17	75243296
cg04294566	0.0127	0.0215	0.5547	+-	75.5	4.087	1	0.04321	CCDC58;FAM162A	3	122102852
cg01060323	-0.0116	0.0196	0.5547	-+	10	1.111	1	0.2918	RPS6KA1	1	26865643
cg12508078	-0.0176	0.0298	0.5547	--	0	0	1	0.9835	MYO18A	17	27505845
cg20597127	0.0224	0.038	0.5547	++	0	0.102	1	0.7498	RP11-543D5.3	1	48460182
cg02668903	0.0316	0.0535	0.5547	+-	0	0.265	1	0.6069	ZBTB40;ZBTB40-IT1	1	22844900
cg19157329	-0.0296	0.0501	0.5547	--	50.4	2.014	1	0.1558		1	247524592
cg16214693	0.0182	0.0307	0.5547	+-	66.1	2.954	1	0.08569	LHPP	10	126278299
cg24634333	-0.0119	0.0202	0.5547	-+	0	0.178	1	0.6734	TRAF3IP2;TRAF3IP2-AS1	6	111887834
cg02797740	-0.0183	0.031	0.5547	--	0	0.283	1	0.5946	PCBP1-AS1	2	70191803
cg06065245	-0.0281	0.0476	0.5547	-+	81.4	5.366	1	0.02054	SCARA5	8	27779151
cg27101899	-0.0174	0.0294	0.5547	--	0	0.618	1	0.4319		17	19368130
cg25798112	0.0299	0.0506	0.5547	-+	81.4	5.391	1	0.02025	ATP1B3	3	141595103
cg18628157	-0.0161	0.0273	0.5547	-+	0	0.227	1	0.6335	UST	6	149112088
cg10894933	0.0169	0.0287	0.5547	++	0	0.12	1	0.729	LINC00379	13	91826960
cg25320328	-0.0148	0.0251	0.5547	--	0	0.808	1	0.3688	GFI1	1	92953037
cg08939394	-0.0106	0.018	0.5547	-+	12.6	1.145	1	0.2847		1	17614144
cg02057783	-0.0192	0.0325	0.5547	-+	0	0.288	1	0.5914	MSL1	17	38278486
cg25085500	-0.0218	0.0369	0.5547	--	0	0.02	1	0.8888	PHOSPHO2-KLHL23;KLHL23	2	170597890
cg23912598	-0.017	0.0287	0.5547	--	0	0.222	1	0.6372	IMPA2	18	12027279
cg09167632	-0.0376	0.0636	0.5547	-+	0	0.278	1	0.5981		2	228690907
cg08867243	0.0149	0.0251	0.5547	+-	0	0.801	1	0.3707	FGFR1	8	38288152
cg22652782	-0.0187	0.0317	0.5547	--	13	1.15	1	0.2836	MYBPC2	19	50934765
cg05264110	-0.0233	0.0394	0.5547	--	0	0.111	1	0.739	SDAD1;RP11-630D6.5	4	76912154
cg01854882	-0.0264	0.0446	0.5547	-+	0	0.607	1	0.4358	LPAR1	9	113800520
cg16329197	0.0257	0.0435	0.5547	+-	0	0.561	1	0.4538		12	53359506
cg01306662	0.0171	0.0289	0.5547	++	0	0.125	1	0.7232	ABCE1	4	146022320
cg27351624	0.0154	0.0261	0.5547	++	7.2	1.077	1	0.2994	TRIM31;TRIM31-AS1	6	30073747
cg24577417	0.0197	0.0334	0.5547	+-	19.8	1.247	1	0.2642	HGC6.3;RP3-470B24.5	6	168378559
cg14655116	-0.0223	0.0377	0.5547	-+	79.7	4.917	1	0.02659		1	55741581
cg02007225	-0.0158	0.0268	0.5547	--	0	0.921	1	0.3371	MIR4315-2;MIR4315-1;PLEKHM1P	17	62818804
cg22040466	-0.0133	0.0225	0.5547	-+	9.8	1.108	1	0.2924	SAMD12-AS1	8	119640801
cg06666590	0.0343	0.0581	0.5547	+-	50.5	2.02	1	0.1553		14	35169161
cg10597566	-0.021	0.0355	0.5547	--	0	0.002	1	0.9607	ZNF462	9	109631574
cg11646124	-0.0248	0.0419	0.5547	--	50.6	2.024	1	0.1548	GS1-122H1.2	1	182140416
cg22818377	-0.0172	0.0292	0.5547	-+	29.6	1.421	1	0.2333	DNHD1	11	6566067
cg10194573	-0.0219	0.0371	0.5547	-+	0	0.199	1	0.6552	KPRP	1	152730426
cg10816921	0.0221	0.0374	0.5547	+-	65.1	2.869	1	0.0903		4	24471701
cg13283518	-0.013	0.022	0.5547	--	0	0.021	1	0.8852	UTP14C;ALG11	13	52600278
cg00381745	0.025	0.0423	0.5547	++	48.5	1.942	1	0.1634	ZNF394;ZNF789	7	99096450
cg24121211	0.0177	0.0299	0.5548	++	18.2	1.222	1	0.269	MFSD8;C4orf29	4	128887195
cg03368818	-0.0204	0.0345	0.5548	--	0	0.355	1	0.5513		3	44020821
cg04082745	0.0222	0.0376	0.5548	++	0	0.843	1	0.3584	LINC00160	21	36101363
cg06621686	0.0177	0.03	0.5548	++	0	0.438	1	0.508	PAWR	12	80009428
cg15259986	-0.0181	0.0306	0.5548	--	29.6	1.421	1	0.2332	FIGN	2	164592561
cg26158615	0.0166	0.0281	0.5548	++	0	0.122	1	0.7266	SLC2A8	9	130166258
cg19421607	0.0248	0.042	0.5548	++	0	0.601	1	0.4382		19	43943553
cg04660509	0.0145	0.0246	0.5548	+-	0	0.144	1	0.7042	POLR3E	16	22324384
cg24792658	0.0228	0.0387	0.5548	++	0	0.001	1	0.9802	FAT1	4	187566697
cg25449938	-0.0134	0.0228	0.5548	--	0	0.285	1	0.5932	LZTS2;RP11-108L7.7	10	102762401
cg00964698	0.0135	0.0229	0.5548	+-	0	0.136	1	0.7119	ITPK1	14	93472810
cg24960312	-0.0203	0.0344	0.5548	-+	18.3	1.224	1	0.2685		2	70609070
cg25223798	0.0353	0.0598	0.5548	++	0	0.01	1	0.9191		4	7191910
cg04165964	-0.0268	0.0454	0.5548	-+	62.9	2.697	1	0.1006		10	95479029
cg19102607	0.0207	0.0351	0.5548	+-	0	0.709	1	0.3999		8	131478941
cg09948407	0.0148	0.025	0.5548	++	20.3	1.254	1	0.2627	LINC01039;RP11-214F16.4	13	100228784
cg15184869	0.0952	0.1612	0.5548	+-	36	1.562	1	0.2114	PEBP4	8	22667074
cg01455483	0.0154	0.026	0.5548	++	0	0.239	1	0.6252		2	121370735
cg20129152	-0.0166	0.0281	0.5548	--	0	0	1	0.9912	KCNN3	1	154804793
cg25231256	-0.0257	0.0436	0.5548	+-	71	3.454	1	0.06312	PRH1-PRR4;PRH1;PRR4;TAS2R14	12	11120165
cg20776362	0.0137	0.0232	0.5548	-+	54.3	2.189	1	0.139	SV2C	5	75647612
cg26771969	0.0127	0.0215	0.5548	++	0	0.177	1	0.6735	BRD4	19	15358258
cg10998631	0.0248	0.0419	0.5548	+-	77	4.348	1	0.03704	RP11-432J24.5	10	134331816
cg25222335	0.0286	0.0484	0.5548	+-	0	0.713	1	0.3984		1	238744403
cg01931462	0.0234	0.0397	0.5548	++	59.2	2.449	1	0.1176		9	74640017
cg15814657	-0.0207	0.0351	0.5548	-+	0	0.799	1	0.3713		13	33559608
cg09310718	-0.0239	0.0405	0.5548	-+	0	0.282	1	0.5954	ACER2	9	19441929
cg00895265	-0.0224	0.038	0.5548	-+	4.1	1.042	1	0.3073	RP11-66B24.2	15	101394832
cg08884932	-0.0126	0.0214	0.5548	--	0	0.025	1	0.8754	UBE2J2;LOC100128842	1	1196725
cg16615337	-0.0146	0.0247	0.5548	+-	75.9	4.146	1	0.04173	STX8	17	9176839
cg25853960	0.0179	0.0303	0.5548	++	83.6	6.116	1	0.0134		13	34650841
cg07339200	0.0243	0.0411	0.5548	++	0	0.004	1	0.9479	SVIL;U6	10	29999893
cg02379684	0.0216	0.0365	0.5548	-+	79.8	4.958	1	0.02596	LARP1	5	154181831
cg05030961	0.0246	0.0417	0.5548	-+	61.2	2.574	1	0.1086	RGS20	8	54871449
cg25744610	-0.0223	0.0377	0.5548	-+	0	0.391	1	0.5318		4	189896614
cg10286163	0.0195	0.033	0.5548	-+	47.4	1.902	1	0.1678	STX1A;WBSCR22	7	73118245
cg01985965	-0.0277	0.0469	0.5548	--	0	0.24	1	0.6243	HES5	1	2461278
cg21466874	0.0212	0.0358	0.5548	++	0	0.027	1	0.8703	METTL5	2	170680991
cg01629131	0.0174	0.0295	0.5548	-+	79.9	4.966	1	0.02584		20	10787894
cg13352096	0.0238	0.0403	0.5548	+-	0	0.014	1	0.9063	KIFC3;CTD-2600O9.1	16	57832085
cg12400284	0.019	0.0322	0.5548	-+	73.7	3.8	1	0.05125	ALG12	22	50303694
cg07644039	0.0153	0.0259	0.5548	+-	0	0.455	1	0.5001	ARL6IP4;OGFOD2;RP11-197N18.2;ABCB9	12	123464150
cg23627060	-0.0407	0.069	0.5548	-+	0	0.425	1	0.5144	HBP1	7	106807920
cg14513226	0.026	0.044	0.5548	-+	64.6	2.823	1	0.09293	LPGAT1;RP11-552D8.1	1	212003502
cg10888200	-0.0117	0.0198	0.5548	-+	0	0.366	1	0.5452	PEBP4;RP11-459E5.1	8	22633873
cg16309506	-0.017	0.0288	0.5548	-+	0	0.139	1	0.7093		12	60651018
cg07570069	0.016	0.027	0.5548	++	0	0.003	1	0.9594	HEATR5A;RP11-176H8.1	14	31859515
cg14556323	0.0179	0.0304	0.5548	++	0	0.446	1	0.504		2	5701409
cg16179670	0.0375	0.0634	0.5548	+-	0	0.844	1	0.3584	PLXNA4	7	131808868
cg25076984	0.0189	0.0321	0.5548	++	32.5	1.482	1	0.2234	EGFR	7	55270582
cg27058811	0.0177	0.0299	0.5548	-+	74.3	3.894	1	0.04847	KIF2A	5	61603122
cg06098530	0.0217	0.0367	0.5548	+-	29.4	1.416	1	0.2341	MYST4	10	76727919
cg18903583	-0.0155	0.0263	0.5548	--	0	0.045	1	0.8313	PSMB9;TAP1	6	32821572
cg00289258	0.0218	0.0369	0.5548	++	0	0.176	1	0.6746		21	47393322
cg22868971	-0.0188	0.0318	0.5548	--	0	0.081	1	0.7756	CARD9	9	139262548
cg15086474	0.0134	0.0227	0.5548	-+	55.4	2.243	1	0.1342	C7orf50	7	1102428
cg21305926	-0.014	0.0238	0.5548	--	0	0.049	1	0.8256	MAG	19	35784828
cg20656566	0.0244	0.0413	0.5548	+-	20.2	1.254	1	0.2628	MICALL2	7	1468370
cg04370381	-0.0231	0.0391	0.5548	--	0	0.09	1	0.7642	ELP2	18	33749844
cg02159419	0.0116	0.0197	0.5548	++	41.5	1.71	1	0.191	SGSM3	22	40797675
cg11779362	0.0195	0.0331	0.5548	++	29.9	1.427	1	0.2323	DNMT3A	2	25476664
cg00929887	0.0153	0.026	0.5548	++	0	0.388	1	0.5332	RP11-282I1.1	10	125202596
cg06516790	0.017	0.0289	0.5548	++	0	0.026	1	0.8725		2	121949349
cg15556781	0.0122	0.0207	0.5548	+-	79.8	4.942	1	0.02622	LRP5L	22	25756688
cg25868465	0.0208	0.0353	0.5548	+-	91.3	11.56	1	0.0006738	MSH2	2	47630172
cg04832291	-0.0246	0.0416	0.5548	+-	37.8	1.608	1	0.2048	RP11-467L20.10	11	61517149
cg19442495	-0.0225	0.0381	0.5548	-+	53.6	2.153	1	0.1423	CHST2	3	142837995
cg01463102	0.0189	0.0319	0.5548	+-	0	0.32	1	0.5718	FAM53A	4	1670775
cg20454946	0.0137	0.0232	0.5548	++	0	0.251	1	0.6162	FABP6	5	159658949
cg20999912	-0.0357	0.0604	0.5548	-+	33.6	1.506	1	0.2197	PPP2R5A	1	212458138
cg13353311	0.0279	0.0472	0.5548	++	0	0.048	1	0.8275	DEPDC1B	5	59996240
cg00755765	0.0185	0.0313	0.5548	++	1.4	1.014	1	0.314	GAB1	4	144299887
cg12189289	0.0183	0.031	0.5548	-+	85.3	6.793	1	0.009151		9	86580640
cg03608192	0.0376	0.0637	0.5548	+-	0	0.08	1	0.7769	MIR7641-2;RN5S389	14	107091369
cg18216046	-0.0338	0.0573	0.5548	--	0	0.112	1	0.7375	TRPM3	9	73484191
cg02033124	-0.0214	0.0363	0.5548	--	0	0.006	1	0.9365		14	54553150
cg16932827	-0.0199	0.0337	0.5548	-+	0	0.686	1	0.4075		3	193988639
cg17832450	0.0269	0.0455	0.5548	-+	62.1	2.639	1	0.1043	SELM;RP3-412A9.11;MTMR3	22	31503709
cg09897604	0.0193	0.0326	0.5548	+-	57.9	2.374	1	0.1234	WDFY4	10	49893549
cg04575752	0.0287	0.0486	0.5548	++	0	0.079	1	0.7789	GADL1	3	30821888
cg26971330	0.0152	0.0257	0.5548	-+	58.1	2.384	1	0.1226	ATP5G2	12	54070229
cg09276786	0.0184	0.0312	0.5548	++	0	0.051	1	0.8215	CTB-43E15.4	5	173234678
cg07919790	-0.0146	0.0248	0.5548	-+	0	0.418	1	0.518	ENPP7	17	77704566
cg10691490	0.0238	0.0403	0.5548	-+	80.7	5.179	1	0.02286		1	103716210
cg11764399	-0.0147	0.0248	0.5548	--	55.7	2.257	1	0.133	PCNT	21	47864791
cg00020778	0.0276	0.0467	0.5548	+-	60.2	2.512	1	0.113	MYO1H	12	109825145
cg14772935	0.0249	0.0422	0.5548	++	0	0.016	1	0.8994	CPVL;CHN2	7	29187019
cg12817260	0.0242	0.0409	0.5549	-+	77.2	4.392	1	0.03611	SETD7	4	140464744
cg08145590	0.0272	0.0461	0.5549	+-	24.5	1.324	1	0.2498	C3orf15	3	119422161
cg26842664	0.0215	0.0364	0.5549	+-	0	0.515	1	0.4731	ZNF397	18	32821471
cg13476672	-0.0227	0.0385	0.5549	-+	0	0.326	1	0.5678	ORMDL3	17	38083406
cg26629730	0.0158	0.0267	0.5549	++	0	0.002	1	0.9689	SCUBE1	22	43599560
cg17125173	-0.0149	0.0252	0.5549	--	0	0.008	1	0.9273		17	36784826
cg11032534	0.026	0.0441	0.5549	+-	0	0.137	1	0.7111	VMO1	17	4689879
cg04325909	0.025	0.0424	0.5549	++	0	0.82	1	0.3653	DNAJC5G	2	27500683
cg20208643	-0.0264	0.0447	0.5549	--	12.2	1.139	1	0.286		1	91229377
cg00252803	0.0227	0.0385	0.5549	+-	0	0.025	1	0.8734	KB-1930G5.4	8	102461875
cg18360586	-0.0167	0.0284	0.5549	+-	58.4	2.407	1	0.1208	DPYSL5	2	27148194
cg03204695	-0.0201	0.034	0.5549	-+	0	0.107	1	0.7434		5	173246334
cg05511794	-0.0268	0.0454	0.5549	-+	12.9	1.148	1	0.284	LINC01446;GS1-179L18.1	7	53812419
cg06299443	-0.0275	0.0466	0.5549	--	0	0.363	1	0.5466	UPF2	10	12078692
cg08611163	-0.0192	0.0326	0.5549	-+	0	0.187	1	0.6654	RNF207;RP1-120G22.11;RPL22	1	6266360
cg04824255	0.0117	0.0198	0.5549	+-	76.3	4.217	1	0.04001	ALK	2	29616512
cg03221458	-0.0151	0.0255	0.5549	--	0	0.444	1	0.505	RXRA	9	137284989
cg11605089	-0.0282	0.0478	0.5549	--	4.2	1.044	1	0.3069		4	3671400
cg15224741	-0.0162	0.0275	0.5549	-+	0	0.751	1	0.3863	TMEM41A	3	185207736
cg14990071	-0.0212	0.0359	0.5549	--	18.4	1.226	1	0.2683	RP11-129K20.2	3	62975961
cg21797616	0.0172	0.0291	0.5549	++	0	0.358	1	0.5495	KRBA2	17	8280306
cg19939627	-0.022	0.0373	0.5549	-+	25.9	1.349	1	0.2455	EME2;MRPS34	16	1823875
cg09998484	-0.0273	0.0462	0.5549	+-	83	5.884	1	0.01527	TPGS2;KIAA1328	18	34409063
cg25870071	0.0233	0.0395	0.5549	++	0	0.34	1	0.5599	ZSCAN31;ZNF323	6	28304733
cg26088680	-0.0466	0.0789	0.5549	--	0	0.504	1	0.4777		14	95359766
cg20535067	0.0161	0.0272	0.5549	-+	49	1.96	1	0.1615		10	134794320
cg11453070	0.026	0.0441	0.5549	+-	0	0.755	1	0.3849	RABGAP1L	1	174781733
cg12077322	0.0212	0.0359	0.5549	++	21.6	1.275	1	0.2589	TUBGCP2	10	135098662
cg11951699	-0.0271	0.0459	0.5549	-+	0	0.849	1	0.357	AC004535.2	7	10741732
cg12122588	-0.0164	0.0277	0.5549	-+	0	0.78	1	0.3772	LOC147804;ZNF761;CTD-2224J9.2	19	53935018
cg15284923	0.0128	0.0217	0.5549	+-	80.9	5.229	1	0.02221		2	240454270
cg08757611	-0.0227	0.0384	0.5549	+-	65	2.86	1	0.09082		17	76250500
cg00427173	0.0223	0.0377	0.5549	++	25.3	1.339	1	0.2472	TTLL2	6	167762783
cg23417673	0.0152	0.0257	0.5549	-+	56.5	2.301	1	0.1293	KIAA0513	16	85096433
cg21165501	0.0311	0.0527	0.5549	+-	40.3	1.675	1	0.1957	ODZ3	4	183721778
cg26556624	-0.0164	0.0277	0.5549	--	12.4	1.141	1	0.2854		18	9099862
cg14192764	0.0131	0.0222	0.5549	++	0	0.025	1	0.8755	KRI1	19	10666337
cg14189106	-0.0269	0.0456	0.5549	--	0	0.268	1	0.6046		8	95284951
cg15149205	0.0221	0.0375	0.5549	+-	0	0.755	1	0.385		8	126403700
cg02807040	0.0177	0.0299	0.5549	+-	0	0.4	1	0.5271	LOC256880;RP11-15B17.1	4	100943813
cg11991806	0.0201	0.034	0.5549	-+	68.6	3.184	1	0.07438	TUBE1;C6orf225	6	112408804
cg13626246	-0.0281	0.0475	0.5549	--	0	0.085	1	0.7711	NTRK2	9	87623942
cg03891941	0.0169	0.0286	0.5549	+-	0	0.047	1	0.8288		2	19774767
cg15278180	0.0193	0.0327	0.5549	++	0	0.145	1	0.7037		10	72781359
cg17581200	-0.0126	0.0213	0.5549	--	0	0.145	1	0.7037	FASN	17	80040464
cg04447756	0.0254	0.043	0.5549	++	0.9	1.009	1	0.315	MATR3	5	138644986
cg22705228	-0.0203	0.0344	0.5549	-+	0	0.09	1	0.7646	FTSJD2	6	37400926
cg25267128	0.0104	0.0177	0.5549	++	0	0.002	1	0.9642	KHNYN;CBLN3	14	24900811
cg00320269	0.0119	0.0201	0.5549	++	0	0.001	1	0.9807	VPS53;RP5-1029F21.4	17	437835
cg03737099	-0.0142	0.024	0.5549	-+	0	0.54	1	0.4626	CDHR5	11	625261
cg03164649	0.023	0.039	0.5549	++	0	0	1	0.9849	PHLDB2	3	111687580
cg25143508	-0.0116	0.0196	0.5549	+-	39.1	1.643	1	0.1999	PRELP	1	203449947
cg24834637	-0.0197	0.0334	0.5549	--	0	0.013	1	0.9078	UPP1	7	48128611
cg12421686	0.0233	0.0395	0.5549	+-	0	0.975	1	0.3234	SQRDL;RP11-96O20.4	15	45927012
cg04806237	-0.0173	0.0293	0.5549	+-	54.7	2.209	1	0.1372	DIP2C	10	422393
cg02131597	-0.0266	0.045	0.5549	--	0	0.093	1	0.7607		8	5540587
cg08880420	0.0194	0.0328	0.5549	++	48.2	1.929	1	0.1649		7	155658357
cg23319218	0.0211	0.0357	0.5549	++	0	0.235	1	0.628	FAM20C	7	223639
cg13650313	-0.0238	0.0404	0.5549	--	0	0.027	1	0.8698		13	107777248
cg26967619	0.0247	0.0419	0.5549	++	0	0.358	1	0.5493	DIRC3	2	218621497
cg10103923	-0.0188	0.0318	0.5549	-+	55.9	2.266	1	0.1322	ELMO1	7	37445501
cg27252406	0.0261	0.0443	0.5549	++	0	0.241	1	0.6238	RP11-254K3.1	10	121964388
cg27399079	-0.0199	0.0336	0.5549	--	0	0.003	1	0.9549	IQSEC1	3	12940418
cg02471453	-0.0224	0.0379	0.5549	-+	0	0.034	1	0.8544	CCDC38;RP11-410A13.3	12	96264729
cg14458509	-0.021	0.0356	0.5549	--	0	0.301	1	0.5834	CBY1;RP3-508I15.9	22	39066904
cg16584172	0.018	0.0305	0.5549	++	0	0.078	1	0.7794	ZIC2	13	100633446
cg01830765	0.0215	0.0364	0.5549	+-	74.8	3.966	1	0.04643	CCT6A;PSPH	7	56119079
cg04012719	0.0165	0.028	0.5549	++	0	0.059	1	0.8088		6	170491511
cg22301778	0.012	0.0204	0.5549	+-	0	0.465	1	0.4954		6	93463982
cg07075568	0.0238	0.0404	0.5549	+-	0	0.699	1	0.4033	DHRS7;C14orf135	14	60634296
cg07518450	0.0181	0.0306	0.5549	++	0	0.027	1	0.8705	PRDM15;TMPRSS3	21	43232811
cg26219680	-0.017	0.0288	0.5549	-+	0	0.149	1	0.6996		2	58568596
cg07899263	-0.0166	0.0281	0.5549	-+	20.2	1.253	1	0.263		13	99293508
cg17863035	0.0168	0.0285	0.5549	+-	0	0.545	1	0.4603	CTD-2281E23.2;CTD-2281E23.3	8	1199292
cg06893139	-0.0302	0.0512	0.5549	-+	83.2	5.964	1	0.0146	ADAMTS12	5	33852528
cg00298027	-0.0115	0.0194	0.5549	--	0	0.39	1	0.5324	C4BPB	1	207269752
cg06222007	0.021	0.0355	0.5549	+-	10.2	1.114	1	0.2912	UBAP2	9	33934053
cg22122603	-0.0196	0.0332	0.5549	--	63.7	2.756	1	0.09686		2	60797006
cg11562536	-0.0118	0.02	0.5549	--	0	0.314	1	0.5751	RP11-51B23.3	11	12561215
cg10016973	-0.0227	0.0385	0.5549	-+	54.8	2.213	1	0.1368	LOC101927189;MLIP;RP11-411K7.1	6	53794529
cg04697265	-0.0201	0.0341	0.5549	--	0	0.654	1	0.4187		11	130683700
cg03956625	-0.0174	0.0294	0.5549	--	0	0.008	1	0.9303	AP000487.5	11	70233826
cg04245870	0.03	0.0507	0.5549	+-	0	0.178	1	0.6734	CRAMP1L;LA16c-431H6.6	16	1722957
cg25170409	-0.028	0.0474	0.5549	--	0	0.87	1	0.3508	FLG-AS1	1	152221064
cg13581506	-0.0233	0.0395	0.5549	--	0	0.693	1	0.4053	LPPR5	1	99456900
cg08850509	0.0428	0.0725	0.5549	++	0	0.009	1	0.925	COL6A6	3	130368239
cg12628269	0.0272	0.0461	0.555	+-	0	0.819	1	0.3654	DPP10	2	115309797
cg23480237	-0.0248	0.042	0.555	--	0	0.708	1	0.4		1	159132658
cg07670188	0.0212	0.0359	0.555	++	0	0.016	1	0.9001	RP11-486O12.2	12	124066860
cg24701104	-0.0195	0.0331	0.555	--	0	0.196	1	0.6577	LMNB2	19	2457085
cg07626596	-0.0224	0.038	0.555	-+	0	0.889	1	0.3457	POLD3	11	74268954
cg13685571	-0.0203	0.0344	0.555	-+	0	0.331	1	0.5652		2	103232488
cg20565046	0.0285	0.0482	0.555	++	0	0.591	1	0.4422	NXN	17	822844
cg23701012	-0.0161	0.0273	0.555	--	0	0.125	1	0.7241		17	49004644
cg10107298	0.0275	0.0466	0.555	+-	0	0.335	1	0.563	STUB1;LA16c-313D11.9;MSLN	16	729906
cg01195628	-0.0562	0.0953	0.555	--	23.7	1.311	1	0.2522	OBSCN	1	228462708
cg26888842	-0.0171	0.029	0.555	-+	0	0.981	1	0.322		8	29522156
cg08056069	0.0172	0.0291	0.555	++	0	0.031	1	0.8604	RP11-86H7.1	1	95179425
cg08627397	0.0212	0.0359	0.555	++	0	0.097	1	0.7556	MC1R;TCF25;RP11-566K11.2	16	89984028
cg07546139	0.0213	0.0361	0.555	+-	0	0.877	1	0.3489	FLJ42709;RP11-65F13.2	5	92907553
cg20001906	-0.0219	0.037	0.555	--	0	0.663	1	0.4156	HIPK2	7	139422477
cg20621765	0.0201	0.034	0.555	++	0	0.006	1	0.9404	MYOF	10	95198374
cg22036392	0.0331	0.0561	0.555	++	0	0.16	1	0.6889	RAB14	9	123964662
cg06307939	0.0453	0.0768	0.555	+-	48.1	1.928	1	0.165	MAST1	19	12984645
cg12722569	-0.0162	0.0274	0.555	--	0	0.953	1	0.3289	RNASET2;RP11-514O12.4	6	167370648
cg24980657	0.0414	0.0702	0.555	-+	77.3	4.399	1	0.03596		2	150177277
cg13311292	0.0154	0.0261	0.555	++	0	0.639	1	0.4241	RPTOR	17	78654663
cg14190175	0.012	0.0203	0.555	+-	0	0.78	1	0.3773	EIF2C2	8	141634667
cg23277693	0.0201	0.034	0.555	++	0	0.007	1	0.9355	AC144450.1	2	1609062
cg19895845	0.0195	0.033	0.555	++	0	0.107	1	0.743	TRIO	5	14419931
cg06215939	-0.0172	0.0291	0.555	-+	84.8	6.599	1	0.0102	MAPK8IP3	16	1755402
cg13022679	0.0332	0.0562	0.555	++	0	0.021	1	0.8846	PCDHA2;PCDHA1;PCDHA6;PCDHA5;PCDHA3;PCDHA4	5	140207498
cg17758611	-0.028	0.0474	0.555	-+	0	0.077	1	0.7809		3	112130582
cg07129523	-0.0373	0.0632	0.555	--	0	0.217	1	0.6414	PCDHB4	5	140501403
cg09123760	0.0136	0.0231	0.555	+-	18.1	1.221	1	0.2692	DIABLO	12	122712212
cg17425069	-0.0209	0.0354	0.555	--	0	0.825	1	0.3637	ACTR3C	7	149964288
cg14118398	0.0159	0.0269	0.555	++	0	0.001	1	0.9749	PPAPDC3	9	134179647
cg03492830	0.0159	0.0269	0.555	++	0	0.016	1	0.8982	CTBP1-AS;CTBP1	4	1210285
cg05787952	-0.024	0.0407	0.555	--	0	0.069	1	0.7929	JMJD8;WDR24;MSLN	16	734667
cg21701890	-0.0104	0.0176	0.555	-+	0	0.433	1	0.5106	NR3C2;RP11-76G10.1	4	149094632
cg01982240	0.0219	0.0371	0.555	-+	79.9	4.971	1	0.02577	NOXO1;TBL3	16	2030576
cg25861733	-0.0351	0.0595	0.555	-+	0	0.49	1	0.4839		1	187039600
cg20143862	0.0181	0.0306	0.555	++	8.7	1.096	1	0.2952	CRLF3	17	29151739
cg10958487	-0.0352	0.0597	0.555	-+	0	0.068	1	0.795		4	85425213
cg14539788	-0.0335	0.0567	0.555	--	24.9	1.332	1	0.2484	THEM4	1	151882392
cg13624704	0.0214	0.0362	0.555	++	66.9	3.018	1	0.08233		6	80284660
cg16737808	-0.0188	0.0318	0.555	--	18.8	1.232	1	0.2671		1	38948122
cg14614416	0.0198	0.0336	0.555	++	0	0.112	1	0.7379	TNFRSF9	1	8001252
cg12621044	0.0233	0.0394	0.555	-+	70.9	3.434	1	0.06388	AC009502.4	2	220567069
cg17024875	0.0115	0.0194	0.555	++	67.1	3.038	1	0.08135	ZNF75A	16	3361884
cg13705956	-0.0339	0.0574	0.555	-+	0	0.194	1	0.6593	SMOC2	6	168857542
cg01070987	0.0196	0.0331	0.555	++	28.2	1.393	1	0.2379	PFN2;ANKUB1	3	149687002
cg04169501	0.0295	0.05	0.555	++	0	0.141	1	0.7078		8	39928145
cg05746807	0.0138	0.0234	0.555	++	0	0.033	1	0.8553		3	196463696
cg12555371	0.0366	0.062	0.555	++	0	0.242	1	0.623	EEF1D;TIGD5	8	144679690
cg07692277	0.0165	0.028	0.555	+-	0	0.48	1	0.4885		3	37243456
cg10208649	0.0151	0.0255	0.555	++	0	0.008	1	0.9271	AK7	14	96858368
cg09699128	-0.0252	0.0427	0.555	-+	0	0.564	1	0.4528	UBE2I	16	1359454
cg23276878	0.0326	0.0553	0.555	++	0	0.412	1	0.521	ACHE	7	100493849
cg01353941	-0.0381	0.0645	0.555	-+	72.6	3.645	1	0.05625		3	191781655
cg11755372	0.0238	0.0403	0.555	+-	78.9	4.743	1	0.02942	ECE2	3	183993080
cg13614753	-0.0197	0.0334	0.555	-+	0	0.7	1	0.4029	SEMA3B	3	50310490
cg16575480	0.0195	0.033	0.555	++	0	0.031	1	0.8593	CTB-85P21.2	5	143860440
cg25825988	0.0291	0.0493	0.555	++	40.2	1.671	1	0.1961	7SK	3	78210240
cg07094075	0.0132	0.0224	0.555	++	0	0.348	1	0.5553	TUSC5	17	1182236
cg00683245	-0.0325	0.055	0.555	-+	6.4	1.068	1	0.3014		11	36814959
cg04066873	0.0168	0.0284	0.555	++	0	0.911	1	0.3399	ANTXR1	2	69347972
cg11321092	0.0351	0.0595	0.555	+-	61.6	2.605	1	0.1066		5	144325284
cg22716368	-0.0129	0.0219	0.555	--	0	0.209	1	0.6475	GMEB1	1	29045698
cg20096463	-0.0245	0.0415	0.555	-+	57.4	2.347	1	0.1255	WIF1	12	65478524
cg09805795	0.0191	0.0323	0.555	-+	84.6	6.486	1	0.01088	HSPA12A	10	118466893
cg21604742	0.0222	0.0376	0.555	-+	52.9	2.122	1	0.1452	MIR548AC	3	23635654
cg10174031	0.0244	0.0413	0.555	++	0	0.861	1	0.3535	ITGAD	16	31408898
cg00326948	-0.0137	0.0233	0.555	+-	47.8	1.915	1	0.1664		2	16970960
cg06036380	0.0177	0.0301	0.555	++	0	0.005	1	0.9442		9	35569742
cg03541914	-0.0184	0.0311	0.555	--	0	0.159	1	0.6902	TIFAB;CTB-138E5.1	5	134787465
cg04526104	-0.0116	0.0197	0.555	-+	0	0.903	1	0.3421	AC007563.5	2	217839249
cg05520010	-0.0179	0.0303	0.555	-+	0	0.208	1	0.6484	RP11-285A18.2;CPXM2	10	125692220
cg11056875	0.0201	0.0341	0.555	++	0	0.001	1	0.977		8	142983641
cg11600161	-0.0196	0.0333	0.555	--	31.5	1.46	1	0.2269	TBC1D10C;PPP1CA	11	67171585
cg21964252	0.029	0.0492	0.555	++	0	0.746	1	0.3878		1	2901877
cg16400802	0.0184	0.0312	0.555	++	0	0.002	1	0.9669		17	58213165
cg10662968	0.0274	0.0465	0.5551	+-	0	0.16	1	0.6893	VPS8	3	184529871
cg25942526	0.0141	0.024	0.5551	++	0	0.001	1	0.9757	EVI5L	19	7911245
cg22378203	0.0137	0.0232	0.5551	++	0	0.366	1	0.545	ISPD	7	16461411
cg20035980	0.0214	0.0363	0.5551	+-	0	0.742	1	0.3889	AKAP10	17	19880241
cg20911199	-0.023	0.0389	0.5551	-+	0	0.373	1	0.5413	SLC6A17;RP5-1028L10.1	1	110710211
cg03242360	-0.0275	0.0466	0.5551	-+	27.5	1.38	1	0.2401	VASP	19	46010633
cg19484645	-0.0267	0.0452	0.5551	-+	21.5	1.274	1	0.2591	RPP40	6	4995292
cg12635783	0.0129	0.0218	0.5551	++	0	0.116	1	0.7336		1	113750056
cg13304609	0.0267	0.0453	0.5551	++	0	0.418	1	0.5178	IFI44L	1	79085162
cg11950355	-0.0153	0.0259	0.5551	--	17.2	1.208	1	0.2717	CCDC88C	14	91780591
cg04840761	-0.0272	0.0461	0.5551	-+	77.3	4.408	1	0.03576	NSUN6;RP11-139J15.2	10	18940291
cg19237113	-0.0195	0.033	0.5551	--	1.1	1.012	1	0.3145		1	6803800
cg18027781	0.0138	0.0234	0.5551	++	0	0.937	1	0.3332	RYK	3	133800116
cg15149491	-0.0133	0.0225	0.5551	-+	0	0.184	1	0.6681	PAK4	19	39662958
cg15636388	-0.0204	0.0346	0.5551	--	0	0.549	1	0.4589	GAB1	4	144336657
cg09518232	-0.0159	0.0269	0.5551	--	0	0.519	1	0.4713		2	31653646
cg21578847	-0.0424	0.0718	0.5551	--	0	0.536	1	0.4643	U6	12	33728438
cg13658467	-0.0187	0.0317	0.5551	-+	0	0.84	1	0.3593		11	129512298
cg17500055	-0.029	0.0492	0.5551	-+	0	0.701	1	0.4023	GNG4	1	235805560
cg07364240	-0.0156	0.0264	0.5551	-+	45.3	1.828	1	0.1764	LRRC33;PIGX	3	196388687
cg03776495	-0.0223	0.0378	0.5551	--	0	0.007	1	0.9325	NEK10	3	27409141
cg02528768	-0.0107	0.0182	0.5551	-+	0	0.209	1	0.6473	ISYNA1	19	18547358
cg06453407	0.0136	0.023	0.5551	++	0	0.964	1	0.3261		20	56573507
cg05630607	-0.0149	0.0253	0.5551	-+	86.1	7.196	1	0.007308	SLC25A23	19	6454692
cg10334840	0.0153	0.0259	0.5551	++	0	0.398	1	0.5281	NT5DC1	6	116431822
cg11519236	-0.0286	0.0485	0.5551	-+	0	0.477	1	0.4899	STON1;STON1-GTF2A1L	2	48825037
cg19886106	0.0233	0.0394	0.5551	+-	0	0.703	1	0.4019	ZNF707	8	144776541
cg23747967	-0.0151	0.0255	0.5551	--	0	0.074	1	0.7857	CCM2	7	45115697
cg13558764	-0.0214	0.0363	0.5551	-+	66.3	2.969	1	0.08485	RP11-675F6.4	8	38416688
cg23375538	0.0169	0.0286	0.5551	-+	59.4	2.466	1	0.1164		19	2480717
cg16510128	0.0415	0.0703	0.5551	+-	74.1	3.868	1	0.04922	CCDC152	5	42757815
cg13538299	-0.016	0.0271	0.5551	-+	66.3	2.967	1	0.08495	PTPRN2	7	157466994
cg23096116	-0.0124	0.0211	0.5551	--	0	0.009	1	0.9254	SERPINA3	14	95067170
cg00661822	0.0143	0.0242	0.5551	-+	75.2	4.04	1	0.04443	LINC00841;RP11-168P8.3;RP11-168P8.5	10	44408207
cg05817476	0.0166	0.0282	0.5551	+-	0	0.187	1	0.6653		10	3274619
cg26902277	0.0185	0.0313	0.5551	+-	0	0.124	1	0.725	CRTC1	19	18885995
cg12541626	-0.0199	0.0337	0.5551	--	0	0.013	1	0.9088	PRKD2	19	47217900
cg04551440	-0.0383	0.0648	0.5551	--	0	0.142	1	0.7065	KATNAL1	13	30881194
cg19338452	-0.0369	0.0625	0.5551	-+	72.6	3.646	1	0.05622	MGAT4C;RP11-202H2.1	12	87007189
cg06456154	-0.0334	0.0566	0.5551	-+	0	0.267	1	0.6056		10	119310356
cg01218053	-0.0159	0.0269	0.5551	--	0	0.025	1	0.8748	INPP5D	2	233940417
cg19473799	0.0226	0.0382	0.5551	++	0	0.003	1	0.9579	RP11-121L11.1	5	3511975
cg15410017	0.0502	0.085	0.5551	+-	75.7	4.118	1	0.04243		11	116344127
cg24862131	0.0187	0.0317	0.5551	+-	27.3	1.376	1	0.2408		7	6680085
cg24775352	-0.024	0.0407	0.5551	--	46.5	1.869	1	0.1716	FNDC7;RP11-293A10.3	1	109279107
cg01809361	-0.0214	0.0362	0.5551	+-	81	5.274	1	0.02165	PLB1	2	28823246
cg21579701	0.0238	0.0403	0.5551	++	0	0.093	1	0.7601	FGD4	12	32766080
cg04304022	-0.0155	0.0263	0.5551	--	0	0.382	1	0.5366		18	8420625
cg12128420	-0.0181	0.0306	0.5551	--	0	0.321	1	0.5709	TACC2	10	123890352
cg25112611	0.0335	0.0568	0.5551	++	0	0.972	1	0.3242	LOC100289511;SFRS5;SRSF5	14	70233599
cg08753736	0.0165	0.0279	0.5551	+-	0	0.503	1	0.4783	B3GNTL1	17	80971776
cg02992762	0.0267	0.0452	0.5551	+-	0	0.858	1	0.3542	AC009531.2	7	35300077
cg01294756	-0.0186	0.0316	0.5551	-+	0	0.572	1	0.4496	LINC01256;RP11-149A7.2	4	133512185
cg10088441	0.0171	0.0289	0.5551	++	0	0.386	1	0.5346	ABCB4	7	87043622
cg14706715	0.0384	0.065	0.5551	+-	45.8	1.846	1	0.1743	CDH12	5	21919685
cg10066593	0.0234	0.0397	0.5551	++	0	0.702	1	0.4021	KMT2B;MLL4	19	36211769
cg20102290	0.0258	0.0436	0.5551	+-	0	0.217	1	0.6413	PALB2	16	23649272
cg21415159	0.0244	0.0414	0.5551	++	0	0.073	1	0.7877	TAX1BP1	7	27791551
cg15433914	0.0171	0.0289	0.5551	+-	0	0.213	1	0.6443		11	124931317
cg00087195	-0.0265	0.0449	0.5551	--	0	0.348	1	0.5554	MTRR;FASTKD3	5	7869293
cg14926867	0.0197	0.0335	0.5551	+-	0	0.356	1	0.5507	CDC37L1-AS1;CDC37L1	9	4679457
cg13696474	0.031	0.0526	0.5551	+-	0	0.105	1	0.7459	BAIAP3	16	1386158
cg12780104	0.0211	0.0357	0.5551	+-	0	0.779	1	0.3774	DNAJC12	10	69598658
cg04064998	0.021	0.0355	0.5551	++	0	0.001	1	0.978		11	109786133
cg06299540	0.0217	0.0368	0.5551	++	0	0.539	1	0.463	NUMA1	11	71753240
cg03876340	0.028	0.0475	0.5551	+-	0	0.228	1	0.6329	SLC33A1	3	155570582
cg11655319	-0.0134	0.0227	0.5551	--	0	0.376	1	0.5397	RP11-187O7.3	14	76983563
cg19237753	0.018	0.0305	0.5551	++	0	0.381	1	0.5369	SIRPA	20	1876215
cg07668802	0.0266	0.0452	0.5551	+-	78.7	4.694	1	0.03026		2	137181300
cg10854819	0.0532	0.0902	0.5551	+-	0	0.517	1	0.4722	RP11-16E12.1;RP11-16E12.2	15	31515852
cg00675618	0.0173	0.0293	0.5551	++	0	0.224	1	0.6362		3	179996749
cg23683501	0.0178	0.0302	0.5551	++	0	0.368	1	0.5443	PAQR8	6	52270108
cg14398128	0.0222	0.0376	0.5551	+-	85	6.668	1	0.009818	PRMT7	16	68380008
cg25102621	0.03	0.0508	0.5551	++	0	0.023	1	0.8797	CWF19L2	11	107328605
cg15583517	-0.012	0.0204	0.5552	--	0	0.007	1	0.9317	TMOD2	15	52051142
cg16549119	-0.0198	0.0335	0.5552	-+	40	1.668	1	0.1966	RD3	1	211660724
cg19861283	0.0233	0.0395	0.5552	+-	84.2	6.321	1	0.01193	SCIN	7	12679557
cg10548805	-0.0141	0.0239	0.5552	--	0	0.513	1	0.474	AL132709.7;RP11-909M7.3	14	101538070
cg09470163	-0.0294	0.0498	0.5552	--	0	0.057	1	0.8108	AHRR	5	322032
cg07783480	0.0159	0.0269	0.5552	+-	71.1	3.459	1	0.0629	GPC5	13	93472825
cg25455811	0.0175	0.0296	0.5552	++	0	0.002	1	0.9635	TBCA	5	77072789
cg15094893	0.0097	0.0164	0.5552	++	0	0.225	1	0.6352	BCR	22	23565097
cg14705099	-0.0221	0.0375	0.5552	-+	0	0.784	1	0.3758	NKAIN2	6	124125371
cg25101092	0.0137	0.0232	0.5552	++	0	0.957	1	0.328	LOC101927070;AC109826.2;AC109826.1	2	99386598
cg24244270	-0.027	0.0458	0.5552	-+	0	0.756	1	0.3846	BCR	22	23522511
ch.11.130409386F	-0.0235	0.0397	0.5552	--	54.8	2.213	1	0.1368		11	130904176
cg23140855	0.026	0.044	0.5552	++	0	0.369	1	0.5435	EBF1	5	158480035
cg14092039	-0.0112	0.019	0.5552	--	0	0.029	1	0.8659		14	101333582
cg15142841	-0.0293	0.0497	0.5552	--	0	0	1	0.9981		2	174616264
cg23635580	-0.0204	0.0346	0.5552	--	0	0.011	1	0.9178	ARL4D	17	41476114
cg26404235	0.0316	0.0536	0.5552	++	0	0.001	1	0.9775	KIAA1147;RP5-894A10.2	7	141356756
cg06650996	-0.0234	0.0397	0.5552	--	0	0.857	1	0.3546	LINC00473;RP11-252P19.3	6	166341873
cg09430647	0.026	0.0441	0.5552	++	0	0.245	1	0.6206		10	106247914
cg08135360	-0.0164	0.0278	0.5552	-+	0	0.52	1	0.4707	EIF3L	22	38247189
cg12275487	0.0187	0.0317	0.5552	+-	0	0.142	1	0.7066		18	76397672
cg06013057	0.0231	0.0392	0.5552	++	0	0.258	1	0.6114		9	38683518
cg17993698	-0.0244	0.0413	0.5552	-+	0	0.151	1	0.6978	SNORD65	8	41283736
cg06099975	-0.0291	0.0493	0.5552	-+	9.7	1.108	1	0.2925	LOC101927359;RP11-9G1.3	4	134018369
cg06793672	-0.0261	0.0442	0.5552	-+	32.1	1.473	1	0.2249	SNAP91	6	84419465
cg11659829	-0.0251	0.0426	0.5552	--	0	0.06	1	0.8057	CTD-2207A17.1;CTD-2116N24.1	5	38147801
cg05931231	0.0148	0.0251	0.5552	++	0	0.001	1	0.9765	RP11-434C1.1	12	11733759
cg00702561	-0.0196	0.0332	0.5552	-+	0	0.229	1	0.632	PRRX2	9	132458129
cg09043456	0.0127	0.0215	0.5552	++	0	0.091	1	0.7629	BAIAP2	17	79024087
cg10084324	0.0239	0.0405	0.5552	++	0	0.004	1	0.9488	KLHL24	3	183353251
cg15712307	0.0161	0.0273	0.5552	+-	35.1	1.54	1	0.2146	BPIFA2	20	31754561
cg11095714	0.0185	0.0314	0.5552	++	0	0.147	1	0.7012	SYN3	22	33395137
cg06124668	-0.0162	0.0274	0.5552	+-	56.2	2.285	1	0.1307	SOX13	1	204096028
cg16068383	0.0224	0.038	0.5552	+-	0	0.066	1	0.7971	NEDD4	15	56201496
cg20716202	0.0223	0.0377	0.5552	+-	32.6	1.485	1	0.223	SLC22A18;SLC22A18AS	11	2925847
cg08510096	-0.0123	0.0208	0.5552	--	0	0.026	1	0.8718	LINC01585;CRTC3-AS1;RP11-387D10.3;RP11-387D10.2	15	91202958
cg17065712	-0.0183	0.0311	0.5552	--	0	0.523	1	0.4697	ZMIZ1	10	80850605
cg25695466	-0.0218	0.037	0.5552	-+	45.8	1.844	1	0.1745	PTPN11;RPL6	12	112855271
cg14891040	-0.0125	0.0213	0.5552	-+	0	0.844	1	0.3583		6	2819667
cg09439541	-0.0167	0.0283	0.5552	+-	35.4	1.548	1	0.2135	SLC5A3;MRPS6;AP000318.2	21	35459818
cg19875168	-0.0147	0.0249	0.5552	-+	63.7	2.751	1	0.09718	ABCG2;U6atac	4	89127776
cg10931299	0.0146	0.0247	0.5552	+-	0	0.858	1	0.3542	FAM109B;snoU13	22	42473537
cg07678942	0.0109	0.0184	0.5552	++	0	0.451	1	0.5018		17	48908902
cg07331204	-0.0197	0.0334	0.5552	-+	0	0.317	1	0.5732	RP11-554D15.1	6	74998385
cg18743124	-0.0328	0.0555	0.5552	-+	0	0.033	1	0.8558		12	6252271
cg14354472	-0.025	0.0423	0.5552	--	0	0.004	1	0.9491	NTNG2	9	135037189
cg25163906	0.0138	0.0233	0.5552	++	0	0.048	1	0.8273	KCNJ5	11	128784508
cg16139491	-0.0226	0.0383	0.5552	-+	80.7	5.175	1	0.02291	TAS2R3;SSBP1	7	141463169
cg05781582	-0.0186	0.0315	0.5552	-+	31.7	1.464	1	0.2262	WWP2	16	69965257
cg20968678	-0.0118	0.02	0.5552	-+	0	0.245	1	0.6208	TMEM169;PECR	2	216948982
cg11756601	0.0154	0.026	0.5552	+-	0	0.118	1	0.7312		5	149844479
cg10072269	-0.0197	0.0334	0.5552	--	21.6	1.276	1	0.2587	PTK7	6	43061834
cg22079684	0.0204	0.0346	0.5552	++	0	0.282	1	0.5956	ZNF416	19	58090229
cg01907106	0.0296	0.0503	0.5552	++	0	0.345	1	0.5572	NEFH	22	29875592
cg22666938	-0.0254	0.043	0.5552	--	37.7	1.605	1	0.2052	GPNMB	7	23311546
cg22820285	-0.0252	0.0427	0.5552	--	9.9	1.11	1	0.292	ACOT11	1	55008241
cg17788227	-0.0196	0.0332	0.5552	-+	0	0.161	1	0.6886	FGF11;CHRNB1;RP11-104H15.8;RP11-104H15.7	17	7347145
cg00797059	-0.0194	0.0329	0.5552	--	0	0.374	1	0.5406	AP1AR	4	113172598
cg10573476	-0.0162	0.0274	0.5552	--	0	0.005	1	0.9411	BSCL2;GNG3;RP11-831H9.16	11	62474118
cg17156200	-0.019	0.0323	0.5552	--	0	0.018	1	0.8919	ZNF517	8	146025281
cg05879598	0.0262	0.0445	0.5552	++	0	0	1	0.9945		20	49659550
cg11135381	0.013	0.022	0.5552	++	0	0.393	1	0.531	POLR1A	2	86255654
cg23921545	-0.0278	0.0471	0.5552	+-	75.8	4.131	1	0.04211		4	65733563
cg08676173	-0.0203	0.0344	0.5552	-+	0	0.228	1	0.6332	PMM2;RP11-77H9.2;RP11-152P23.2	16	8941747
cg04549697	-0.0164	0.0277	0.5552	--	0	0.707	1	0.4004		14	69827589
cg16972885	0.0152	0.0258	0.5552	+-	0	0.594	1	0.441	SYT7	11	61319066
cg16987524	-0.0222	0.0376	0.5552	--	0	0.503	1	0.4781	FBLN7	2	112939425
cg13259496	0.0309	0.0523	0.5552	++	0	0.018	1	0.8945	CLDN10	13	96211841
cg06420618	-0.0143	0.0243	0.5552	-+	0	0.501	1	0.4791	ITSN2	2	24551048
cg01267415	-0.0175	0.0296	0.5552	-+	0	0.611	1	0.4346		14	105119383
cg03854487	0.0138	0.0235	0.5552	+-	0	0.482	1	0.4876	NKD1;RP11-401P9.6	16	50644374
cg18881873	0.058	0.0983	0.5552	++	0	0.797	1	0.372		20	52276947
cg12105623	-0.0182	0.0308	0.5552	--	0	0.055	1	0.8148	LUC7L	16	277863
cg17533158	-0.0117	0.0198	0.5552	--	0	0.027	1	0.8704	PEPD	19	34013810
cg21865762	0.0211	0.0357	0.5552	+-	0	0.714	1	0.398	SCN8A	12	52060551
cg16698212	0.0153	0.0259	0.5552	+-	0	0.319	1	0.5719	AHCYL1	1	110564742
cg16167565	-0.0944	0.1601	0.5553	--	57.3	2.339	1	0.1261	PLEKHG4B	5	179759
cg09466190	0.0281	0.0477	0.5553	++	0	0.331	1	0.5649		4	119763191
cg26607670	0.0122	0.0207	0.5553	+-	0	0.204	1	0.6514	SLC25A13	7	95951808
cg04207084	-0.0365	0.0618	0.5553	--	0	0.238	1	0.6256	PTPRN2	7	157477846
cg12805451	-0.0184	0.0312	0.5553	-+	56.1	2.277	1	0.1313	CCDC14	3	123672734
cg03277898	-0.032	0.0542	0.5553	--	0	0.042	1	0.838		7	2518824
cg11586666	-0.0156	0.0264	0.5553	--	46.3	1.862	1	0.1724	WWC1	5	167829221
cg27338607	0.0235	0.0398	0.5553	++	0	0.005	1	0.9414		20	20351833
cg10190035	-0.0163	0.0276	0.5553	--	0	0.566	1	0.4517	IGF1R;RP11-654A16.1	15	99437860
cg16124821	-0.0151	0.0255	0.5553	-+	54.5	2.197	1	0.1383	ZNF706	8	102218091
cg22956077	0.0206	0.0349	0.5553	+-	0	0.909	1	0.3404	ZNF416	19	58090465
cg12187761	0.0166	0.0282	0.5553	+-	0	0.383	1	0.5361	VPS13B	8	100708945
cg11328909	-0.0264	0.0448	0.5553	--	0	0.034	1	0.8532	CELF4	18	34902970
cg20385585	0.0376	0.0637	0.5553	++	0	0.046	1	0.8305		10	106374179
cg12801391	-0.0274	0.0465	0.5553	--	0	0	1	0.9823	TLL2	10	98126436
cg20521965	0.0135	0.023	0.5553	-+	61.8	2.615	1	0.1058		2	237464081
cg08827674	0.0151	0.0255	0.5553	++	0	0.106	1	0.7444	LLGL2	17	73522539
cg24529500	-0.0163	0.0277	0.5553	-+	26.8	1.366	1	0.2425	ABCF1	6	30540984
cg24606352	0.0267	0.0453	0.5553	+-	0	0.946	1	0.3308	HSPA9;SNORD63	5	137897960
cg11488677	-0.0214	0.0363	0.5553	--	0	0.013	1	0.9109	CTD-2374C24.1;RP11-6N13.1	5	104582263
cg23683528	0.034	0.0576	0.5553	+-	0	0.199	1	0.6559	SH3BP4	2	235860449
cg04100267	0.018	0.0306	0.5553	+-	0	0.463	1	0.4961	ZNF664-FAM101A;RP11-522N14.1	12	124709513
cg15646442	0.0256	0.0434	0.5553	++	0	0.065	1	0.7986	PLCH1;PLCH1-AS2	3	155203411
cg19330504	-0.022	0.0372	0.5553	--	0	0.004	1	0.9514		8	129221988
cg13129285	0.0244	0.0413	0.5553	+-	0	0.486	1	0.4855		11	75417467
cg20237496	0.0236	0.0399	0.5553	++	7.3	1.078	1	0.2991	CALM3;AC011551.2	19	47104468
cg05884205	-0.018	0.0304	0.5553	--	0	0.438	1	0.5082	KIF3C	2	26160336
cg18844090	-0.025	0.0424	0.5553	--	0	0.373	1	0.5412		12	115832476
cg16265010	0.0271	0.046	0.5553	++	0	0.019	1	0.8891	AC008085.1	7	131538805
cg07244446	-0.0269	0.0455	0.5553	--	0	0.042	1	0.8384		19	28565878
cg17347386	0.0266	0.045	0.5553	+-	83.4	6.041	1	0.01398	GLI3	7	42192975
cg14829883	0.0156	0.0264	0.5553	+-	0	0.404	1	0.5249	PTPRF	1	44087746
cg21575861	-0.0338	0.0574	0.5553	-+	0	0.314	1	0.5752	TMEM184C;RP11-425A23.1	4	148538494
cg07693844	-0.013	0.0221	0.5553	--	5.3	1.056	1	0.3041	TMOD4;VPS72	1	151148490
cg23798204	0.0389	0.0659	0.5553	++	0	0.015	1	0.9033	RP11-256I9.2;RP11-256I9.3	16	65269467
cg22974212	0.0145	0.0245	0.5553	++	0	0.076	1	0.7831	C6orf27;VWA7	6	31744040
cg01548199	0.0176	0.0298	0.5553	++	0	0.039	1	0.8434		16	86950941
cg00098450	-0.015	0.0254	0.5553	+-	66.9	3.023	1	0.08209	CCNI2;SEPT8	5	132087767
cg19670885	0.0191	0.0323	0.5553	+-	68.4	3.163	1	0.07533	RGS12	4	3345495
cg04832504	0.0369	0.0626	0.5553	++	0	0.835	1	0.3608		8	130700282
cg07546106	-0.0174	0.0296	0.5553	-+	0	0.998	1	0.3177	TAP2;XXbac-BPG246D15.9	6	32806236
cg07539244	0.0158	0.0267	0.5553	++	0	0.006	1	0.9374		19	39756539
cg04434154	-0.0109	0.0184	0.5553	-+	0	0.171	1	0.6793	TUBG2	17	40812837
cg12308664	-0.0164	0.0278	0.5553	--	0	0.003	1	0.9596		7	27250344
cg14093289	-0.0262	0.0444	0.5553	+-	80.8	5.201	1	0.02257	WDR88	19	33622866
cg04169774	0.0174	0.0295	0.5553	+-	48.7	1.949	1	0.1627	PER2	2	239198437
cg15895398	0.0143	0.0243	0.5553	+-	0	0.097	1	0.7555	MEGF6	1	3519642
cg05492975	0.0227	0.0384	0.5553	-+	78.9	4.736	1	0.02954	CDH4	20	60119508
cg04574346	0.0406	0.0689	0.5553	+-	64.9	2.845	1	0.09166		12	132976866
cg17791799	0.0233	0.0395	0.5553	++	0	0.176	1	0.6746	PROM1	4	16036123
cg14411425	0.0219	0.0371	0.5553	+-	58.8	2.429	1	0.1191	NCOA3	20	46278073
cg12537950	0.0158	0.0268	0.5553	++	0	0.387	1	0.5339	TMPRSS3	21	40746133
cg18842049	-0.0199	0.0337	0.5553	--	0	0.322	1	0.5704		12	39305838
cg01238271	-0.0195	0.0331	0.5553	-+	0	0.56	1	0.4543	ASRGL1;RP11-703H8.7	11	62105626
cg21943599	-0.0246	0.0417	0.5553	-+	0	0.118	1	0.7317	C1orf125;AXDND1	1	179333589
cg18684652	-0.0261	0.0442	0.5553	--	0	0.209	1	0.6478	SUMO1	2	203076933
cg16866373	-0.0251	0.0426	0.5553	--	0	0.278	1	0.598	NOV	8	120428692
cg27299814	-0.0115	0.0195	0.5553	-+	0	0.722	1	0.3955	ABCC8	11	17427095
cg07335556	0.0164	0.0278	0.5553	+-	0	0.218	1	0.6409	CLN6	15	68549407
cg18089146	0.0175	0.0296	0.5553	++	0	0.698	1	0.4035	CTC-436P18.1	5	60472989
cg02456226	-0.0259	0.044	0.5553	+-	44.5	1.802	1	0.1794	CACNB2	10	18429703
cg14086952	-0.0184	0.0311	0.5553	-+	7.2	1.078	1	0.2991	DLGAP4;RP5-977B1.7	20	35156428
cg21933561	-0.0223	0.0378	0.5553	--	0	0.226	1	0.6343	RP11-1D12.2	8	65718920
cg13634242	0.0329	0.0558	0.5553	+-	0	0.049	1	0.8247		5	60921891
cg03061960	0.0177	0.0299	0.5553	++	0	0.007	1	0.9313	ZNF658	9	40791476
cg05478097	-0.0162	0.0274	0.5553	--	0	0.014	1	0.9061	KRT4	12	53208022
cg26958654	0.0186	0.0316	0.5553	++	0	0.001	1	0.9734	SNORD115-13;SNHG14	15	25437871
cg03077533	0.0462	0.0783	0.5553	+-	0	0.179	1	0.6719	INHBB	2	121107326
cg17075913	0.0338	0.0573	0.5553	++	0	0.05	1	0.8232	NPTX1	17	78444608
cg12939630	-0.0238	0.0403	0.5553	--	0	0.399	1	0.5274	TBCK	4	107092412
cg19897047	0.028	0.0474	0.5553	++	0	0.117	1	0.7322	HES2	1	6476870
cg16535752	-0.0153	0.0259	0.5553	--	0	0.001	1	0.9741	YPEL2	17	57448097
cg24604628	-0.0143	0.0243	0.5553	--	0	0.051	1	0.8221	SLC25A42	19	19206592
cg05871806	0.0249	0.0421	0.5553	++	0	0.048	1	0.8261	TTLL5	14	76165540
cg04654375	0.0119	0.0202	0.5553	++	0	0.047	1	0.8281	AOAH-IT1;AOAH	7	36640381
cg22152050	-0.0173	0.0294	0.5553	--	0	0.338	1	0.5612	BCL2	18	60987904
cg16944786	-0.0148	0.0251	0.5553	-+	72.2	3.592	1	0.05806	LOC102724084;RP11-525K10.3	16	80552413
cg13265740	0.0233	0.0395	0.5553	-+	53.1	2.131	1	0.1443	C6orf115;ABRACL	6	139349120
cg20609105	0.0223	0.0378	0.5553	++	0	0.338	1	0.5611	TCERG1	5	145825855
cg11004222	0.0186	0.0315	0.5553	++	0	0.011	1	0.9166	MYBPC2	19	50957350
cg11670605	0.027	0.0457	0.5553	++	0	0.029	1	0.8656	PLCXD3	5	41510851
cg11701679	-0.0256	0.0435	0.5553	--	0	0.021	1	0.8853	GLI3	7	42192166
cg07454933	0.0243	0.0412	0.5554	+-	25.3	1.339	1	0.2471		4	82273176
cg14338961	0.0328	0.0557	0.5554	++	0	0.126	1	0.7225	SNX14;SYNCRIP	6	86303675
cg24585833	0.0153	0.0259	0.5554	++	26.9	1.367	1	0.2423		1	10971400
cg04484842	0.0221	0.0375	0.5554	+-	69.2	3.248	1	0.07149	MYO9A;SENP8	15	72410733
cg13275680	-0.0185	0.0314	0.5554	--	23.1	1.3	1	0.2541	MEIS3	19	47919478
cg14985989	0.0352	0.0597	0.5554	-+	82.4	5.68	1	0.01716	MADCAM1	19	496428
cg04350547	0.0185	0.0313	0.5554	+-	0	0.263	1	0.6082	LOC101928622;RP11-79E3.3;RP11-79E3.2	4	33937903
cg18424470	-0.0194	0.0328	0.5554	+-	74	3.847	1	0.04983		7	46172276
cg02143791	0.0251	0.0425	0.5554	+-	0	0.401	1	0.5266	GS1-279B7.1	1	185305021
cg07822762	0.0239	0.0405	0.5554	++	0	0.72	1	0.3963	NUDCD3	7	44437166
cg08493621	-0.0157	0.0265	0.5554	-+	0	0.211	1	0.6462	C21orf2;AP001062.7;AP001062.8	21	45750112
cg01924372	-0.0125	0.0212	0.5554	--	0	0.199	1	0.6558	SBK1	16	28309935
cg15509148	-0.0312	0.0529	0.5554	--	0	0.014	1	0.9047	IFNAR1	21	34697369
cg07463167	-0.0255	0.0433	0.5554	-+	0	0.253	1	0.6148	MAP4K5	14	50996091
cg27074166	-0.0192	0.0325	0.5554	-+	29	1.409	1	0.2352	LOC101929441;ETNK2;RP11-74C13.3	1	204109570
cg07958937	-0.0136	0.023	0.5554	+-	81.3	5.358	1	0.02063	GRB10	7	50682953
cg05814927	-0.0159	0.027	0.5554	-+	0	0.15	1	0.6985		8	103629488
cg00452076	-0.0291	0.0494	0.5554	-+	0	0.265	1	0.6067	CALY	10	135140447
cg11245569	-0.0259	0.0439	0.5554	--	0	0.01	1	0.9202	TRIM66	11	8679885
cg13225936	-0.0215	0.0365	0.5554	--	12.2	1.139	1	0.2858	HDLBP	2	242186860
cg15870857	-0.0355	0.0602	0.5554	-+	0	0.151	1	0.6977	RP11-260M19.2	14	104742172
cg18737155	0.0273	0.0463	0.5554	+-	0	0.197	1	0.657	GMNC	3	190602197
cg16951566	0.0273	0.0463	0.5554	++	0	0.018	1	0.8941	WDR48	3	39093671
cg12851651	-0.0205	0.0347	0.5554	--	0	0.031	1	0.8595	IL1R1	2	102685451
cg24410949	0.0165	0.0279	0.5554	++	0	0.009	1	0.9228	NLE1	17	33458647
cg13174161	-0.0218	0.0369	0.5554	--	1.7	1.018	1	0.3131	WDR53	3	196292845
cg20096382	-0.014	0.0238	0.5554	--	0	0.495	1	0.4818	CUX2	12	111735429
cg09781900	-0.0228	0.0386	0.5554	-+	24.7	1.328	1	0.2492	COL23A1	5	177983205
cg02745983	0.0225	0.0381	0.5554	-+	77.3	4.413	1	0.03567		10	124935224
cg08500808	0.0189	0.0321	0.5554	-+	65.1	2.864	1	0.09057	ZZEF1;snoU13	17	4017673
cg07419894	-0.0178	0.0302	0.5554	-+	0	0.63	1	0.4274	CPNE2	16	57179504
cg00482305	-0.0293	0.0496	0.5554	-+	83	5.87	1	0.0154	TTC12	11	113212321
cg14543212	-0.0226	0.0383	0.5554	--	0	0.014	1	0.9053	RP11-550P17.5	1	159399288
cg15622891	-0.0215	0.0364	0.5554	--	0	0.875	1	0.3497	QKI	6	163862445
cg08645542	0.0126	0.0213	0.5554	++	36.3	1.571	1	0.2101	POU2F2	19	42678643
cg04576568	0.0246	0.0416	0.5554	+-	0	0.267	1	0.6051	ACCN4;ASIC4;AC053503.11	2	220377822
cg26735543	0.0222	0.0377	0.5554	++	0	0.034	1	0.8528	GPC6	13	94932761
cg18697049	0.0222	0.0377	0.5554	++	0	0.048	1	0.8266	CDK19	6	111136368
cg06221555	-0.015	0.0255	0.5554	--	0	0.001	1	0.9761	ORAOV1	11	69473955
cg08189968	0.0239	0.0405	0.5554	+-	58.7	2.421	1	0.1197		16	85171054
cg15727287	0.0439	0.0745	0.5554	+-	0	0.574	1	0.4485		5	176046980
cg11021280	0.0192	0.0326	0.5554	+-	0	0.923	1	0.3367	LINC00638;RP11-477I4.3	14	105286814
cg02440339	-0.0261	0.0443	0.5554	-+	0	0.573	1	0.4492	RAD54B	8	95451806
cg17331470	-0.0172	0.0292	0.5554	--	0	0.603	1	0.4375		1	207183420
cg17370843	-0.0219	0.0371	0.5554	--	0	0.684	1	0.4081	TSNARE1	8	143367220
cg08171819	-0.0166	0.0282	0.5554	-+	17.9	1.217	1	0.2699	KIAA1191	5	175789016
cg14712766	0.0235	0.0399	0.5554	++	0	0.324	1	0.5695	RP11-624L4.1	15	39636986
cg01832757	0.0131	0.0222	0.5554	++	0	0.106	1	0.7445		6	159547894
cg01137303	-0.0237	0.0402	0.5554	-+	4.4	1.046	1	0.3065	SLC25A52;MCART2	18	29341828
cg23704055	-0.0305	0.0518	0.5554	--	0	0.28	1	0.5969		8	126384593
cg05347927	-0.0231	0.0391	0.5554	--	0	0.015	1	0.9022	TMEM90B;SYNDIG1	20	24449668
cg21855617	0.0262	0.0445	0.5554	++	0	0.984	1	0.3212		1	26556484
cg13236242	0.0257	0.0437	0.5554	++	0	0.512	1	0.4742	RUNX3	1	25248925
cg18345386	-0.0215	0.0364	0.5554	-+	65.5	2.899	1	0.08866		3	62363466
cg24057362	0.0104	0.0176	0.5554	++	2.4	1.025	1	0.3114		2	20318537
cg23392782	0.0198	0.0335	0.5554	++	0	0.879	1	0.3484	RNF166;CTU2	16	88772647
cg23157971	0.0261	0.0443	0.5554	++	0	0.043	1	0.8359	SYNGAP1	6	33396160
cg13313508	0.0265	0.0449	0.5554	++	0	0.02	1	0.8882	ZNF365	10	64219918
cg07791076	-0.0206	0.035	0.5554	-+	0	0.451	1	0.5018	TCF3	19	1646621
cg04902746	-0.0174	0.0295	0.5554	-+	0	0.189	1	0.6638	GALNS;TRAPPC2L	16	88921901
cg05688084	-0.0256	0.0434	0.5554	-+	0	0.123	1	0.7259	MRTO4;KIAA0090	1	19578805
cg01221723	-0.0155	0.0263	0.5554	--	0	0.033	1	0.8558	EDAR	2	109573752
cg14981883	0.022	0.0374	0.5554	+-	0	0.235	1	0.6282		10	8084742
cg25088021	0.027	0.0457	0.5554	+-	59.7	2.482	1	0.1152	ZNF45	19	44439586
cg16402006	0.0204	0.0346	0.5554	++	0	0.098	1	0.7538	MYLK4	6	2684490
cg09168806	-0.0189	0.0321	0.5554	--	0	0.645	1	0.4218		8	97056373
cg13817171	0.025	0.0424	0.5554	-+	43.3	1.764	1	0.1842	RP11-294J22.6	17	48769721
cg17782932	0.014	0.0237	0.5554	+-	0	0.166	1	0.6839	SNX29	16	12531885
cg03629391	-0.0216	0.0367	0.5554	-+	0	0.915	1	0.3389		1	155274787
cg00884121	-0.0216	0.0367	0.5554	-+	32	1.47	1	0.2253	EPS8L1	19	55591702
cg16534307	-0.03	0.0509	0.5554	-+	30.4	1.436	1	0.2308	CREB5	7	28452289
cg25994725	-0.0162	0.0275	0.5554	-+	0	0.34	1	0.5596	LOC285847;C6orf81;RP3-510O8.4;ARMC12	6	35703435
cg15412857	0.0366	0.062	0.5554	-+	72.7	3.668	1	0.05546	TSPEAR	21	46118468
cg10703935	-0.0148	0.0251	0.5555	--	0	0.101	1	0.7508	LOC101927419;RP11-107I14.1;RP11-107I14.4	10	103020906
cg03369097	-0.0158	0.0269	0.5555	--	0	0	1	0.9908	PROSC	8	37633351
cg24407651	0.025	0.0424	0.5555	++	0	0.011	1	0.9151	FRK	6	116340532
cg13529174	0.0224	0.038	0.5555	++	0	0.22	1	0.6389	ZNF567	19	37202396
cg02319647	0.0249	0.0422	0.5555	+-	0	0.109	1	0.7409	DNAH7	2	196770654
cg20991203	0.0349	0.0592	0.5555	+-	0	0.261	1	0.6093	CCDC129	7	31553366
cg25195965	0.0227	0.0385	0.5555	+-	60.7	2.545	1	0.1106		5	73586748
cg10951959	0.0138	0.0233	0.5555	-+	81.1	5.289	1	0.02146	LOC100132735	6	140161193
cg13639157	-0.0189	0.032	0.5555	-+	0	0.102	1	0.7495	WDR34	9	131419648
cg25484319	-0.0281	0.0477	0.5555	-+	23.4	1.306	1	0.2532	RDH11	14	68162304
cg01687878	0.0121	0.0205	0.5555	+-	0	0.113	1	0.7363	PITPNM2	12	123616817
cg04392554	0.0277	0.0469	0.5555	++	0	0.039	1	0.8426	TTC38	22	46685472
cg01780109	0.0199	0.0338	0.5555	+-	0	0.406	1	0.5241	PLCG2	16	81812606
cg01901262	0.0213	0.0361	0.5555	+-	0	0.735	1	0.3913	IRX5	16	54966837
cg14310993	-0.0192	0.0326	0.5555	--	0	0.544	1	0.4607	RSPH14;GNAZ	22	23449278
cg23851757	-0.0157	0.0267	0.5555	-+	0	0.407	1	0.5236	TNKS1BP1	11	57082419
cg25227449	0.0141	0.0239	0.5555	++	0	0.132	1	0.7163	PEX7;RP11-55K22.2	6	137222834
cg19708803	0.0411	0.0697	0.5555	++	0	0.015	1	0.9011		6	28757018
cg07456833	-0.0188	0.0319	0.5555	--	0	0.025	1	0.8747	PLA2G4C	19	48609796
cg14819352	-0.0233	0.0395	0.5555	--	0	0.805	1	0.3695	EXOC6B	2	72578315
cg12070987	0.0119	0.0202	0.5555	-+	41.4	1.708	1	0.1913	NDUFS8	11	67804055
cg06938409	-0.0277	0.0471	0.5555	--	0	0.213	1	0.6448	SEPT8	5	132113137
cg00558333	0.015	0.0254	0.5555	++	0	0.032	1	0.8582		8	142558898
cg14182431	-0.0149	0.0253	0.5555	--	0	0.271	1	0.6027	BAT1;SNORD84;DDX39B;ATP6V1G2-DDX39B;DDX39B-AS1	6	31509578
cg26349474	-0.0248	0.0421	0.5555	--	0	0.029	1	0.8652	HOXB-AS4;RP11-357H14.19;HOXB7	17	46705637
cg16366473	-0.025	0.0425	0.5555	--	16.4	1.197	1	0.274	FGF12	3	192126849
cg03701355	-0.018	0.0305	0.5555	--	0	0	1	0.9831		2	2507741
cg23382031	-0.0181	0.0307	0.5555	--	0	0.215	1	0.6426	CCAR2;KIAA1967	8	22464135
cg11182786	-0.0159	0.027	0.5555	-+	76.7	4.294	1	0.03824	NTSR1	20	61371077
cg08019911	-0.0474	0.0804	0.5555	--	35.1	1.54	1	0.2146		19	47927349
cg01617910	-0.0315	0.0535	0.5555	--	16.3	1.194	1	0.2745	CSMD1	8	4733003
cg16425032	0.0199	0.0338	0.5555	-+	60.3	2.522	1	0.1123		15	74016727
cg14853772	0.0209	0.0355	0.5555	++	26.7	1.365	1	0.2428	IAH1	2	9613781
cg01218047	-0.0135	0.0228	0.5555	--	0	0.054	1	0.8168		20	47238246
cg25342875	-0.0167	0.0283	0.5555	--	0	0.622	1	0.4305	FAM172A;POU5F2	5	93076910
cg25135435	-0.0211	0.0358	0.5555	--	0	0.691	1	0.4057	RASAL2	1	178293310
cg13918646	0.023	0.0391	0.5555	++	0	0.695	1	0.4046		3	61343505
cg19469189	0.0185	0.0314	0.5555	++	0	0.042	1	0.8368	KCNJ5	11	128781035
cg05228802	-0.017	0.0289	0.5555	+-	85.6	6.948	1	0.008392	CAPN2	1	223900438
cg09236323	-0.0169	0.0286	0.5555	--	0	0.614	1	0.4333	TTLL5	14	76344398
cg22338845	-0.0137	0.0233	0.5555	--	0	0.035	1	0.8507	GRAMD1B	11	123429542
cg13192809	-0.0165	0.028	0.5555	--	0	0.025	1	0.8736	SLC43A2;snoU13	17	1519711
cg18680065	0.0262	0.0444	0.5555	+-	0	0.077	1	0.7811	HSPE1-MOB4	2	198368647
cg26776656	-0.0145	0.0246	0.5555	--	0	0.008	1	0.9276	LGALS7	19	39265056
cg02475871	0.0173	0.0293	0.5555	++	0	0.213	1	0.6441	HSD11B1L	19	5684969
cg23820103	0.025	0.0424	0.5555	++	0	0.922	1	0.3368		1	116373887
cg20033096	0.015	0.0254	0.5555	+-	0	0.808	1	0.3687		20	48679429
cg12883491	0.0291	0.0494	0.5555	+-	47.1	1.891	1	0.1691		9	99881804
cg25993302	0.0241	0.0409	0.5555	+-	0	0.529	1	0.4672	MARK2	11	63606499
cg25039887	-0.0223	0.0378	0.5555	-+	0	0.068	1	0.7948	AL163953.2;AL163953.3	14	54082109
cg25538664	0.0236	0.0401	0.5555	++	0	0.944	1	0.3314	RP11-407B7.1	3	193789265
cg23262049	0.0192	0.0326	0.5555	+-	0	0.607	1	0.4361	DAGLB	7	6455625
cg12472560	-0.0255	0.0432	0.5555	+-	73.9	3.838	1	0.0501	PLCD4	2	219496223
cg03590668	-0.0182	0.0309	0.5555	--	0	0.413	1	0.5207	IFT140;LA16c-395F10.2	16	1660113
cg03134556	-0.0257	0.0437	0.5555	+-	61.5	2.6	1	0.1069	TMEM132C	12	129028192
cg15878792	0.0137	0.0233	0.5555	+-	76.3	4.218	1	0.04	TKT	3	53266479
cg19876724	0.0234	0.0397	0.5555	+-	0	0.211	1	0.6459	IFT122;MBD4	3	129159024
cg13491945	-0.0184	0.0312	0.5555	-+	0	0.129	1	0.7192	RFX4;RP11-482D24.2	12	107078410
cg12117011	0.0232	0.0393	0.5555	++	0	0.12	1	0.7289		20	24008071
cg09270922	0.0159	0.0269	0.5555	+-	0	0.829	1	0.3625		10	11020464
cg14599998	0.018	0.0306	0.5555	++	0	0	1	0.9832	AC007880.1	2	65086822
cg01166697	-0.0168	0.0285	0.5555	-+	65.4	2.887	1	0.0893	MED4	13	48670658
cg05036615	0.0191	0.0324	0.5555	+-	0	0.225	1	0.6355	PHTF2	7	77552789
cg00794911	-0.031	0.0526	0.5555	-+	0	0.247	1	0.6194	RP11-252P19.3	6	166260532
cg14721531	0.0239	0.0406	0.5555	++	0	0.269	1	0.6041	CDK19	6	111136912
cg18302629	-0.0181	0.0308	0.5555	--	0	0.645	1	0.4218	MAD1L1	7	1921576
cg14375531	-0.0222	0.0376	0.5555	--	0	0.977	1	0.3229	C9orf170	9	89763432
cg08579397	0.0167	0.0283	0.5555	++	0	0.343	1	0.5583	PSKH1	16	67958433
cg19283806	-0.0256	0.0434	0.5555	--	0	0.039	1	0.8436	CCDC102B	18	66389420
cg19090637	-0.0233	0.0395	0.5555	-+	0	0.078	1	0.78	ELOVL6	4	111119052
cg03037620	-0.0153	0.026	0.5556	-+	0	0.196	1	0.6577		10	79699612
cg11846141	-0.0228	0.0387	0.5556	--	0	0.028	1	0.8679	LOC642852;LINC00205	21	46714226
cg05676562	0.0273	0.0463	0.5556	++	0	0.027	1	0.8692	TBX6;RP11-455F5.2	16	30102457
cg22791938	-0.013	0.0221	0.5556	+-	89.2	9.245	1	0.002361		19	252950
cg25539011	-0.0205	0.0347	0.5556	-+	0	0.075	1	0.7844	CCRN4L	4	139936823
cg02649168	0.0301	0.0511	0.5556	++	18.8	1.232	1	0.2671	CST3	20	23618055
cg25755283	-0.0209	0.0354	0.5556	-+	0	0.372	1	0.542	TBX15	1	119531093
cg04298856	0.0235	0.0398	0.5556	-+	82.1	5.599	1	0.01797	ADAMTS19;CTC-575N7.1	5	129006623
cg20512127	-0.0123	0.0208	0.5556	-+	0	0.127	1	0.7216	NUDT14;RP11-44N21.4	14	105640389
cg10913096	0.0171	0.0289	0.5556	++	18.3	1.224	1	0.2685		14	39837673
cg06227182	-0.0136	0.0231	0.5556	--	0	0.005	1	0.9435	E2F5;RP11-219B4.7	8	86089202
cg21626372	0.0218	0.0369	0.5556	+-	0	0.5	1	0.4793	TMTC3;CEP290	12	88536536
cg00851543	-0.0108	0.0184	0.5556	-+	0	0.733	1	0.392	CDH4	20	59887007
cg07026433	-0.0267	0.0453	0.5556	-+	77.5	4.436	1	0.03519	RP11-775D22.2	7	129781152
cg22623967	0.0299	0.0507	0.5556	+-	63.6	2.746	1	0.09751	RFTN1	3	16554910
cg03416035	-0.0103	0.0175	0.5556	-+	0	0.228	1	0.6331	C5AR2	19	47835340
cg14021286	0.0209	0.0354	0.5556	+-	49.4	1.975	1	0.16	TM9SF1;IPO4	14	24659193
cg07808435	-0.0194	0.0329	0.5556	+-	70.6	3.396	1	0.06534	GMEB2	20	62252189
cg07756298	0.0178	0.0302	0.5556	+-	0	0.467	1	0.4945	NPHP4	1	5969263
cg05465951	0.0142	0.0241	0.5556	+-	66.5	2.987	1	0.08393	ATF7IP2	16	10451139
cg03981408	0.024	0.0407	0.5556	++	8.9	1.098	1	0.2948	DNM3;PIGC	1	172368370
cg20000099	0.0301	0.051	0.5556	-+	30.5	1.439	1	0.2304	CEBPG	19	33864973
cg13321900	0.0132	0.0224	0.5556	++	0	0.277	1	0.5985	ATAD3A	1	1455303
cg08291506	-0.0104	0.0176	0.5556	--	0	0.049	1	0.8256		15	89525620
cg00919468	-0.0185	0.0314	0.5556	--	0	0.002	1	0.9682	IFT140;LA16c-385E7.1	16	1562934
cg02499494	-0.024	0.0408	0.5556	-+	0	0.132	1	0.716	LRIG3;RP11-150C16.1	12	59314172
cg06482074	-0.0243	0.0413	0.5556	--	0	0.189	1	0.6637	HES7	17	8027386
cg00468729	0.0255	0.0433	0.5556	++	0	0.037	1	0.848		5	53167255
cg26526596	-0.0196	0.0333	0.5556	--	0	0.019	1	0.8897	C6orf122;C6orf208;LINC00574;LINC00242	6	170190117
cg16361343	0.0205	0.0347	0.5556	+-	3.7	1.038	1	0.3083	EHMT2	6	31863472
cg19881270	-0.0244	0.0414	0.5556	--	48.9	1.955	1	0.162		2	227112577
cg02723904	0.0201	0.034	0.5556	+-	45.4	1.831	1	0.176	TRIM59;RP11-432B6.3	3	160167768
cg21835868	0.0086	0.0146	0.5556	+-	0	0.192	1	0.6613	AC114798.1	4	183747233
cg02295821	0.0231	0.0392	0.5556	++	0	0.46	1	0.4974	MEGF10	5	126663868
cg16213188	0.0175	0.0297	0.5556	+-	0	0.748	1	0.3871		5	124308587
cg16497157	-0.0215	0.0364	0.5556	-+	0	0.133	1	0.7155	HEATR2	7	820338
cg27130721	-0.0263	0.0446	0.5556	--	0	0.338	1	0.5612	MLPH	2	238395745
cg09425904	0.0156	0.0265	0.5556	++	0	0.379	1	0.5384	PLCE1	10	95822585
cg03514086	0.0365	0.062	0.5556	+-	80.3	5.081	1	0.02419	KSR2	12	118313817
cg06799448	0.0257	0.0436	0.5556	+-	0	0.955	1	0.3284	U7	8	70023882
cg00891649	0.0177	0.03	0.5556	+-	19.5	1.242	1	0.265	MAPT;LOC100130148;LOC100128977	17	43972573
cg26573786	-0.0289	0.049	0.5556	--	20.3	1.255	1	0.2625		10	123208407
cg22377027	0.0299	0.0508	0.5556	+-	6.1	1.065	1	0.3021	MFN2	1	12040208
cg21879102	0.0189	0.032	0.5556	+-	0	0.085	1	0.7707	CIT	12	120241409
cg08521270	0.0219	0.0371	0.5556	+-	46.3	1.861	1	0.1725	TRAK2;STRADB	2	202316462
cg25829889	0.0316	0.0537	0.5556	++	0	0.407	1	0.5237	PTPRM	18	7755797
cg26763883	0.0129	0.0219	0.5556	+-	57.7	2.366	1	0.124		17	63128181
cg16875390	0.0237	0.0403	0.5556	++	64.8	2.838	1	0.09204		2	117246996
cg24280139	0.0315	0.0534	0.5556	+-	0	0.157	1	0.6923	ALKBH5	17	18086313
cg09138028	-0.0197	0.0335	0.5556	-+	0	0.522	1	0.4699		1	38802860
cg18328117	0.0209	0.0354	0.5556	+-	0	0.108	1	0.7427	CTD-2600O9.1;KIFC3	16	57842384
cg06577270	-0.0131	0.0222	0.5556	--	0	0.086	1	0.7697		13	113291507
cg03135014	0.0192	0.0326	0.5556	-+	90.6	10.659	1	0.001096		17	42617957
cg09841758	-0.0297	0.0504	0.5556	-+	0	0.441	1	0.5066	FDXR	17	72869237
cg08043467	0.0117	0.0199	0.5556	+-	0	0.126	1	0.7223		8	21894912
cg20240323	-0.0148	0.025	0.5556	--	0	0	1	0.9863	DIS3L2	2	233183136
cg07242750	-0.0171	0.029	0.5556	--	0	0.013	1	0.9101		5	54348426
cg11203293	0.0349	0.0592	0.5556	++	57.5	2.354	1	0.1249	RP11-165I9.6	13	25777762
cg08722680	-0.0202	0.0342	0.5556	-+	74.3	3.893	1	0.04848		12	6288946
cg26400169	0.023	0.0391	0.5556	+-	0	0.566	1	0.4519	FNIP1	5	131131892
cg20013920	0.0239	0.0406	0.5556	+-	0	0.267	1	0.6057	TBCD	17	80809645
cg16792144	0.0141	0.024	0.5556	++	0	0	1	0.9865		12	59508147
cg09277074	-0.0226	0.0384	0.5556	--	0	0.323	1	0.57	SORBS2	4	186661644
cg02375347	0.0229	0.0388	0.5556	+-	0	0.347	1	0.5557	AGAP1	2	236648327
cg23916460	-0.0111	0.0189	0.5556	-+	72.1	3.582	1	0.05841	LAT;RP11-264B17.3	16	28999450
cg23244103	0.0275	0.0467	0.5556	++	0	0.002	1	0.9614		1	79226803
cg09480047	-0.0273	0.0463	0.5556	-+	71.8	3.55	1	0.05955		16	54325129
cg07456201	0.0296	0.0503	0.5556	+-	0	0.216	1	0.6423	UMOD	16	20363711
cg02418975	0.0238	0.0403	0.5556	++	66.4	2.973	1	0.08465		8	116359990
cg22474435	0.0357	0.0606	0.5556	++	0	0.333	1	0.5638	EPHA5;RP11-807H7.1	4	66536772
cg06123699	0.0167	0.0284	0.5556	++	0	0.058	1	0.8104	TPRG1	3	188817035
cg25661651	-0.0211	0.0358	0.5556	--	0	0.088	1	0.7665	UBAP2L;AL590431.1	1	154226430
cg20736997	-0.0217	0.0368	0.5556	--	0	0.425	1	0.5144	PDGFC	4	157891938
cg08258000	0.027	0.0458	0.5556	++	21.4	1.272	1	0.2595	PPFIA3	19	49652444
cg16606353	-0.0213	0.0361	0.5556	--	0	0.005	1	0.9423		1	9277403
cg00225910	-0.0114	0.0194	0.5556	-+	64.8	2.84	1	0.09195	ZNF683	1	26694733
cg17970032	0.0138	0.0234	0.5556	++	0	0.077	1	0.7815	SERTAD3	19	40947514
cg12097671	0.0243	0.0413	0.5556	+-	0	0.225	1	0.6352		8	75880384
cg02910281	0.0256	0.0434	0.5556	++	0	0.08	1	0.7771	RHBDL2	1	39407451
cg08646531	-0.0129	0.0218	0.5556	-+	0	0.421	1	0.5165		3	47578362
cg05202700	0.0224	0.038	0.5556	+-	70.2	3.351	1	0.06717	LETM2;RP11-350N15.3	8	38258250
cg05419323	-0.0229	0.0388	0.5557	-+	35.3	1.545	1	0.2138	RP11-182J23.1	7	36359632
cg10040821	-0.0236	0.0401	0.5557	+-	65.3	2.879	1	0.08972	ANKS1B	12	99193806
cg14159004	0.036	0.0611	0.5557	++	0	0.013	1	0.9104	SOHLH1	9	138590977
cg09675653	-0.0177	0.03	0.5557	--	9	1.098	1	0.2946	ZNF670	1	247242103
cg12889126	0.0187	0.0318	0.5557	++	0	0.036	1	0.8496	KCNC2;RP11-81K13.1	12	75435362
cg19875864	0.0271	0.0461	0.5557	++	74.8	3.964	1	0.0465	ARHGAP32;Y_RNA	11	128898981
cg04322298	0.0227	0.0386	0.5557	++	0	0	1	0.9843	ORMDL1	2	190635899
cg05951984	0.0197	0.0335	0.5557	++	0	0.119	1	0.73	TPCN2	11	68823811
cg06942142	-0.0167	0.0283	0.5557	--	0	0.236	1	0.627	CRKL	22	21307595
cg20020409	-0.0098	0.0167	0.5557	--	0	0	1	0.9954	ERC2	3	55560990
cg08856491	0.022	0.0373	0.5557	++	0	0.251	1	0.6165	KIF3A;AC004237.1	5	132056060
cg14881826	-0.0199	0.0337	0.5557	+-	75.1	4.016	1	0.04508	ZFHX3;RNU7-71P	16	72856936
cg11777339	-0.0123	0.0209	0.5557	-+	0	0.135	1	0.7129	SPTLC1	9	94834737
cg17877449	-0.0239	0.0406	0.5557	-+	0	0.793	1	0.3732		6	26572317
cg03753331	-0.0284	0.0482	0.5557	-+	0	0.782	1	0.3765	DPP10;AC066593.1	2	115919006
cg01572006	-0.0181	0.0307	0.5557	--	0	0.007	1	0.9323	PLCH1	3	155312531
cg12592635	-0.019	0.0322	0.5557	--	0	0.341	1	0.5593	RBMS3;RBMS3-AS3	3	29322474
cg02170643	0.0183	0.0311	0.5557	++	0	0.357	1	0.5503	TRIP12	2	230690335
cg17655795	0.0255	0.0432	0.5557	+-	80.7	5.181	1	0.02283	LOC102723448;AY269186.1	3	64070
cg25754465	-0.028	0.0476	0.5557	-+	0	0.095	1	0.7581	LRRC39	1	100643879
cg07035320	0.0167	0.0284	0.5557	++	0	0.015	1	0.9034	CLSTN1	1	9885517
cg05641230	-0.0205	0.0348	0.5557	--	0	0.16	1	0.6896	SLC41A2	12	105228062
cg01536474	-0.0204	0.0346	0.5557	-+	0	0.235	1	0.628	LOC101927854;THRB	3	24208364
cg17316185	-0.0259	0.044	0.5557	-+	0	0.052	1	0.8195	C1QL1	17	43045884
cg19574651	-0.0221	0.0375	0.5557	--	0	0.109	1	0.7416	STXBP4	17	53235623
cg08017400	-0.0183	0.0311	0.5557	--	41.9	1.721	1	0.1896		3	141203940
cg02652698	-0.0214	0.0363	0.5557	--	24.2	1.318	1	0.2509	ANKRD10	13	111546061
cg24940138	-0.0262	0.0444	0.5557	-+	0	0.174	1	0.6764	TMEM106A	17	41363741
cg11810381	-0.0168	0.0284	0.5557	--	0	0.189	1	0.6639	ZNF446	19	58986321
cg07549115	-0.0291	0.0494	0.5557	-+	0	0.461	1	0.4972	CHEK1;STT3A	11	125493918
cg19595102	-0.0258	0.0438	0.5557	-+	0	0.041	1	0.8391	PTPRD;U7	9	8796063
cg17163404	-0.0229	0.0389	0.5557	-+	0	0.062	1	0.8039	UBR4	1	19414438
cg00888007	-0.0166	0.0281	0.5557	--	0	0.407	1	0.5234	CCND2;RP11-264F23.3;RP11-264F23.4	12	4382184
cg20903906	-0.0321	0.0545	0.5557	+-	79.7	4.919	1	0.02656		17	50248653
cg14985030	-0.0143	0.0242	0.5557	--	0	0	1	0.9921	TSC2	16	2113561
cg12440549	0.0181	0.0307	0.5557	++	23.4	1.305	1	0.2533	CDX2	13	28541477
cg10957895	0.0269	0.0457	0.5557	++	0	0.002	1	0.9627	ZFC3H1;THAP2	12	72056143
cg27529004	-0.0223	0.0378	0.5557	--	0	0.114	1	0.7358	CXCR7	2	237490808
cg12995307	0.0191	0.0323	0.5557	++	0	0.061	1	0.8054	DYNC1H1	14	102475309
cg16165651	0.0244	0.0414	0.5557	+-	0	0.131	1	0.7171	RASGRP3	2	33747506
cg04242898	-0.0122	0.0206	0.5557	--	0	0.013	1	0.9083	CYB5R3	22	43043131
cg26416227	0.0186	0.0316	0.5557	+-	0	0.22	1	0.6394	SLC12A4	16	67998086
cg25242769	-0.0176	0.0298	0.5557	+-	63.4	2.731	1	0.09844	CSMD2-AS1;CSMD2;AL121980.1	1	34334420
cg06881145	0.0121	0.0205	0.5557	++	0	0.034	1	0.8544		9	132076493
cg21673781	-0.0253	0.043	0.5557	-+	0	0.258	1	0.6115		21	24389316
cg00677985	0.0319	0.0542	0.5557	++	23.3	1.304	1	0.2535	GRM4	6	34033995
cg25079651	0.0318	0.0539	0.5557	++	0	0.969	1	0.3248		22	19636054
cg16659728	0.0208	0.0353	0.5557	++	53.6	2.156	1	0.142	MRGPRD	11	68748506
cg05632020	-0.0162	0.0274	0.5557	-+	0	0.236	1	0.6274	VARS2	6	30885310
cg07053014	0.0207	0.0351	0.5557	++	0	0.01	1	0.9205	SLC29A1	6	44187132
cg27591519	0.0174	0.0295	0.5557	+-	0	0.184	1	0.6678	MEGF11	15	66202213
cg02268192	-0.017	0.0288	0.5557	+-	58.4	2.403	1	0.1211	RIN3	14	92981666
cg24154145	-0.0161	0.0273	0.5557	+-	78.3	4.618	1	0.03164		1	78609061
cg13661922	0.0238	0.0403	0.5557	++	10.7	1.12	1	0.29	DHH;RP11-386G11.8	12	49485079
cg06063394	0.0205	0.0348	0.5557	++	0	0.038	1	0.8447	WDR5B	3	122135064
cg18689248	0.0176	0.0299	0.5557	++	0	0.205	1	0.6508	HDGF2;AC011498.1	19	4472315
cg13359054	-0.0243	0.0412	0.5557	--	0	0.03	1	0.8631	NUFIP2	17	27618348
cg14137001	-0.0139	0.0236	0.5557	--	24.9	1.332	1	0.2484	RN5S474	20	5080262
cg16240484	-0.0108	0.0183	0.5557	+-	78	4.54	1	0.03311		6	164249244
cg14644557	-0.0233	0.0395	0.5557	-+	46.3	1.863	1	0.1723	ZNF438	10	31300871
cg13643794	-0.0265	0.045	0.5557	--	0	0.508	1	0.4759	NDUFA5;ASB15;RP11-390E23.3	7	123241154
cg02017347	0.0299	0.0508	0.5557	+-	0	0.222	1	0.6372	ANKRD26P1	16	46603259
cg04473030	-0.0201	0.034	0.5557	--	0	0.223	1	0.6371	MGMT	10	131354782
cg27334311	0.0136	0.023	0.5557	+-	0	0.229	1	0.6321	FIBP;CCDC85B	11	65657254
cg07634417	0.022	0.0374	0.5557	+-	0	0.081	1	0.7759		3	105078589
cg02799643	0.0167	0.0283	0.5557	+-	0	0.618	1	0.4316	CAV2;AC002066.1	7	116139180
cg07494776	0.0308	0.0523	0.5558	+-	0	0.882	1	0.3477	KRT39;AC004231.2	17	39123012
cg13760742	-0.0155	0.0263	0.5558	--	0	0.012	1	0.9119	MIR370;MEG8	14	101377396
cg24863552	-0.0139	0.0236	0.5558	--	0	0.16	1	0.6894	ADAMTS17;CTD-3076O17.2	15	100516611
cg04078608	0.0274	0.0466	0.5558	+-	59	2.44	1	0.1183		21	47394533
cg05498195	0.0254	0.0431	0.5558	++	0	0.341	1	0.5592		2	438323
cg12964375	0.0161	0.0273	0.5558	-+	86.1	7.175	1	0.007391		4	998983
cg05780766	0.0279	0.0474	0.5558	+-	0	0.283	1	0.5946	CYP27C1	2	127942965
cg16863215	-0.0239	0.0406	0.5558	-+	3.5	1.036	1	0.3088		20	62139211
cg24322374	-0.0228	0.0386	0.5558	--	0	0.031	1	0.8613	PACRG;PARK2	6	163146822
cg26068725	-0.0139	0.0236	0.5558	-+	0	0.119	1	0.7299		20	25214229
cg00961203	-0.018	0.0306	0.5558	+-	81.4	5.366	1	0.02053	PACRG	6	163664407
cg12224417	-0.0146	0.0248	0.5558	--	0	0.68	1	0.4095	IL7R	5	35860234
cg25294288	-0.0191	0.0323	0.5558	--	0	0.027	1	0.8686		5	108869436
cg09480289	-0.0211	0.0357	0.5558	-+	38.2	1.617	1	0.2034	PLXNA1	3	126746109
cg06069753	0.0133	0.0226	0.5558	++	0	0.003	1	0.9595	MAPKBP1;JMJD7;JMJD7-PLA2G4B;RP11-23P13.4	15	42118802
cg19679302	0.0355	0.0603	0.5558	++	48.2	1.93	1	0.1648	AC010091.1	7	81238309
cg04460041	0.0181	0.0307	0.5558	-+	79.2	4.81	1	0.02829	DCI;ECI1	16	2293178
cg05965700	0.0206	0.035	0.5558	++	0	0.01	1	0.9217	C16orf46;RP11-303E16.6;RP11-303E16.7;RP11-303E16.8	16	81110094
cg20720553	0.0153	0.026	0.5558	++	0	0.912	1	0.3395	CHSY1	15	101792477
cg16112945	0.0119	0.0202	0.5558	++	0	0.001	1	0.9739	ADAMTS13	9	136285806
cg19132496	-0.0169	0.0287	0.5558	-+	0	0.977	1	0.3229	RHOT1	17	30469339
cg09351156	-0.025	0.0424	0.5558	--	0	0.268	1	0.6048	RNF144B	6	18436845
cg05116326	-0.0285	0.0484	0.5558	-+	0	0.538	1	0.4632		5	139703996
cg02915052	-0.0318	0.0539	0.5558	-+	0	0.327	1	0.5677	OR4F15	15	102357123
cg01907726	0.0289	0.049	0.5558	++	0	0.001	1	0.9808	RAF1	3	12652230
ch.2.884792F	-0.0303	0.0514	0.5558	--	22.7	1.294	1	0.2553	CRIM1	2	36771024
cg07475752	-0.0329	0.0558	0.5558	--	0	0.768	1	0.3808	NFASC	1	204804141
cg14404318	0.0108	0.0183	0.5558	+-	0	0.675	1	0.4112	PRCD	17	74538788
cg23089643	0.0119	0.0201	0.5558	++	37.3	1.595	1	0.2066		12	52262163
cg01011884	0.0201	0.0341	0.5558	++	0	0.351	1	0.5537	NEURL1	10	105287382
cg06691105	0.0165	0.028	0.5558	+-	0	0.399	1	0.5275		10	30093034
cg21292476	-0.0209	0.0354	0.5558	--	0	0.246	1	0.6202		14	35147771
cg16661974	0.0208	0.0353	0.5558	++	35.9	1.559	1	0.2118	CALD1	7	134428824
cg05512869	-0.0328	0.0557	0.5558	-+	0	0.115	1	0.7344	LAMA4	6	112525703
cg14162906	0.0237	0.0403	0.5558	-+	67.4	3.065	1	0.08	TMEM222	1	27647606
cg04265429	0.0277	0.0471	0.5558	+-	85	6.68	1	0.00975		6	106124447
cg04642669	0.0127	0.0216	0.5558	+-	0	0.154	1	0.6951	WDR46	6	33255416
cg01191815	0.0228	0.0386	0.5558	++	0	0	1	0.9884	TLN2	15	63084959
cg21491201	0.0197	0.0334	0.5558	++	0	0.239	1	0.6248	GGCT	7	30545074
cg01106114	-0.0174	0.0296	0.5558	--	0	0.16	1	0.6892	FOXI1	5	169532702
cg22946082	0.0194	0.033	0.5558	+-	79.7	4.926	1	0.02646	SLC22A23	6	3443508
cg08287262	0.0184	0.0312	0.5558	+-	73.7	3.804	1	0.05114	C4orf51	4	146652027
cg27059151	-0.0168	0.0285	0.5558	-+	0	0.386	1	0.5344	IL1RAP	3	190249511
cg07755528	-0.0144	0.0245	0.5558	+-	51.4	2.059	1	0.1513	TRAPPC9	8	141331459
cg04382191	-0.0184	0.0312	0.5558	-+	0	0.08	1	0.7771	SETD5;THUMPD3-AS1;RP11-58B17.1	3	9437901
cg16758800	-0.0192	0.0326	0.5558	-+	0	0.451	1	0.5018	DLX6AS;DLX6-AS1	7	96631902
cg03900808	0.0125	0.0212	0.5558	++	0	0.01	1	0.9197	NDST1	5	149871453
cg10557475	-0.0137	0.0233	0.5558	+-	58.4	2.401	1	0.1213	AANAT	17	74462797
cg20401393	-0.0359	0.0609	0.5558	--	0	0.022	1	0.8811	PECI;ECI2;RP3-400B16.1;RP3-400B16.4	6	4135757
cg00720127	0.0156	0.0265	0.5558	+-	0	0.298	1	0.5851	FBLN7	2	112908820
cg19652717	-0.0277	0.047	0.5558	--	33.3	1.498	1	0.2209	INTS12;RP11-311D14.2;ARHGEF38	4	106615870
cg01494222	0.0239	0.0406	0.5558	++	0	0.605	1	0.4367		12	76574454
cg10483611	-0.0123	0.0209	0.5558	--	0	0.05	1	0.8238	SLC25A34;RP11-288I21.1	1	16064182
cg03624321	0.0176	0.0298	0.5558	+-	0	0.587	1	0.4434	EOGT;C3orf64	3	69058454
cg19526722	-0.0213	0.0361	0.5558	--	0	0.712	1	0.3988	PKN2-AS1;RP11-76N22.2	1	89061160
cg01492170	-0.0176	0.0299	0.5558	--	0	0.074	1	0.785	KIAA0556	16	27781295
cg04762698	0.0214	0.0363	0.5558	++	0	0.002	1	0.9609	SH3PXD2A	10	105362388
cg12474080	0.0358	0.0608	0.5558	+-	0	0.165	1	0.6843	VPS37C	11	60929017
cg16877339	-0.0326	0.0554	0.5558	+-	80.8	5.219	1	0.02233	RP11-356J5.12	11	112151247
cg04717129	-0.027	0.0458	0.5558	--	0	0.08	1	0.7772	C9orf171	9	135365815
cg26754448	0.022	0.0373	0.5558	+-	0	0.229	1	0.6325	C12orf57;RNU7-1	12	7052799
cg27006480	-0.0159	0.0269	0.5558	-+	66	2.945	1	0.08613	UBE2Q1;UBE2Q1-AS1	1	154526063
cg08391286	0.0245	0.0416	0.5558	+-	0	0.259	1	0.6105	C3orf58	3	143727357
cg15208519	-0.0136	0.023	0.5558	+-	65.2	2.876	1	0.08989	TNFRSF1B	1	12262915
cg05658793	-0.022	0.0373	0.5558	--	0	0.014	1	0.9075	DGCR6	22	18893382
cg24683561	0.0221	0.0376	0.5558	-+	80.7	5.177	1	0.02289	PYGO2	1	154934703
cg06236279	0.0223	0.0378	0.5558	++	0	0.005	1	0.9462		17	7617286
cg09721516	-0.0265	0.045	0.5558	-+	73.6	3.789	1	0.05158	LMF1	16	1002468
cg00251875	-0.0247	0.042	0.5558	-+	17.9	1.219	1	0.2696	AFAP1	4	7801337
cg26969179	-0.0164	0.0278	0.5558	+-	65.6	2.903	1	0.0884	ADAM12	10	127738328
cg04950824	-0.0198	0.0335	0.5558	--	0	0.313	1	0.5761	AC021066.1;KRT86;RP11-259K21.3	12	52692031
cg06300254	0.033	0.056	0.5558	++	0	0.239	1	0.625	CHAT	10	50822752
cg16241932	0.0452	0.0768	0.5558	++	0	0.945	1	0.331	ZDHHC14	6	157876915
cg17300205	0.0153	0.026	0.5558	++	0	0.103	1	0.7482	WDR35	2	20175781
cg14551475	-0.0304	0.0516	0.5558	--	0	0.032	1	0.8579	ANO4	12	101521136
cg17037674	0.0196	0.0333	0.5558	++	0	0.164	1	0.6856	LEMD2	6	33757240
cg02595681	0.0369	0.0626	0.5558	+-	0	0.326	1	0.568	ZNF215	11	6947447
cg25485956	-0.0292	0.0495	0.5558	--	0	0.1	1	0.7519	ZCCHC24;RP11-342M3.5	10	81146099
cg09253224	0.0321	0.0544	0.5558	+-	0	0.663	1	0.4154	MIR4290;LOC286370;RP11-406A20.4	9	92786349
cg21558038	0.0316	0.0536	0.5558	++	0	0.021	1	0.886		2	224477904
cg09870331	0.0263	0.0446	0.5558	-+	81.7	5.456	1	0.0195	INTS7;DTL	1	212208930
cg21588305	-0.0206	0.035	0.5558	--	0	0.04	1	0.8406	BLCAP;NNAT	20	36149455
cg21378403	0.0148	0.0252	0.5558	+-	34.9	1.535	1	0.2153	PDZD7	10	102777924
cg04860977	-0.0169	0.0286	0.5558	--	42.5	1.74	1	0.1872	FAM155A	13	108215526
cg25972150	0.0164	0.0279	0.5558	+-	0	0.087	1	0.7674	RAPGEF1	9	134519480
cg06909228	0.0191	0.0325	0.5558	+-	0	0.247	1	0.6193	DCTN1	2	74602278
cg25799660	-0.0161	0.0273	0.5558	--	0	0.011	1	0.9161	MDFIC	7	114581290
cg02512286	0.0192	0.0325	0.5558	++	0	0.174	1	0.6765		13	53471318
cg02000541	-0.0185	0.0314	0.5558	--	0	0.74	1	0.3897	RP11-145A3.2;RP11-145A3.1	1	225924683
cg12545157	-0.0254	0.0431	0.5558	--	0	0	1	0.9904	C2orf66	2	197675026
cg12111351	0.0115	0.0195	0.5559	++	41.5	1.708	1	0.1912		5	141566989
cg11419129	0.0205	0.0349	0.5559	++	18.5	1.228	1	0.2679	AVIL;U6	12	58200106
cg02683853	0.0144	0.0245	0.5559	+-	0	0.2	1	0.6548	AL162431.1;RP11-46A10.5	1	180940271
cg01501009	0.0213	0.0362	0.5559	++	0	0.071	1	0.7897	ZNF835	19	57183268
cg02988531	-0.0181	0.0307	0.5559	-+	0	0.159	1	0.6902	ABCG4	11	119020496
cg14127237	0.0152	0.0257	0.5559	++	0	0.001	1	0.9773	SREBF1	17	17723462
cg02548542	0.0191	0.0325	0.5559	++	0	0.829	1	0.3626	CCR6	6	167550181
cg05917339	0.03	0.0509	0.5559	+-	0	0.57	1	0.4502		14	95814921
cg10437652	0.0192	0.0327	0.5559	++	0	0.71	1	0.3993	ZFP62	5	180288206
cg12804865	-0.0178	0.0302	0.5559	--	0	0.259	1	0.6105	LIN37	19	36239883
cg11408379	-0.021	0.0356	0.5559	--	10.4	1.116	1	0.2907	KIAA0513	16	85061202
cg23683494	-0.0241	0.041	0.5559	-+	28.8	1.404	1	0.2361	IGHV3-73	14	107212377
cg04775204	-0.0144	0.0244	0.5559	+-	55.1	2.225	1	0.1358	RPAP1	15	41813294
cg24444091	0.0181	0.0308	0.5559	++	0	0.052	1	0.8198	APP	21	27462541
cg22365987	-0.0177	0.03	0.5559	-+	47.5	1.905	1	0.1675	FOXP1	3	71612600
cg26811638	0.0285	0.0483	0.5559	++	0	0.004	1	0.9504	GNAS	20	57427493
cg04980486	0.0146	0.0247	0.5559	++	0	0.012	1	0.9135	FAM170B;FAM170B-AS1;RP11-507P23.3	10	50340466
cg21938179	0.0233	0.0395	0.5559	++	0	0.046	1	0.8305	MIR548A3	3	103930387
cg08500138	0.0242	0.0411	0.5559	+-	68.7	3.191	1	0.07404		4	77743172
cg10752028	0.0203	0.0345	0.5559	++	0	0.088	1	0.7668	RABL3;GTF2E1	3	120461349
cg21297673	-0.0333	0.0565	0.5559	--	0	0.652	1	0.4194	WNT4	1	22469723
cg21029045	0.0242	0.0411	0.5559	+-	0.5	1.005	1	0.3162	PITX2	4	111551987
cg01936753	0.0242	0.041	0.5559	-+	83.3	5.972	1	0.01453		3	20267404
cg09075743	-0.0184	0.0313	0.5559	--	0	0.244	1	0.6216	MAD1L1	7	2105368
cg00415333	0.0187	0.0318	0.5559	+-	1.2	1.012	1	0.3144	IL22RA2	6	137493017
cg04787468	0.0124	0.021	0.5559	+-	68.3	3.155	1	0.07569		2	601086
cg01026085	0.0176	0.0298	0.5559	+-	54	2.176	1	0.1402	ARMC6	19	19162811
cg14144933	0.0138	0.0234	0.5559	+-	0	0.117	1	0.7328	HLA-DOA	6	32975994
cg03939203	0.0189	0.0321	0.5559	++	0	0.138	1	0.7103	ST7;ST7-OT4	7	116626729
cg21409661	-0.0145	0.0246	0.5559	--	0	0.023	1	0.8793	ATP2A1	16	28900193
cg01630046	0.0213	0.0361	0.5559	++	0	0.079	1	0.7791		2	42332600
cg26308318	0.0125	0.0213	0.5559	++	0	0.001	1	0.9745		3	195865435
cg23244421	-0.0185	0.0315	0.5559	-+	0	0.752	1	0.3858	FASN	17	80056046
cg06009330	0.0189	0.0321	0.5559	++	36.4	1.572	1	0.21	PCYOX1	2	70485380
cg03099780	0.0167	0.0284	0.5559	++	0	0.26	1	0.6103		13	97864475
cg12324745	0.0156	0.0266	0.5559	++	0	0.697	1	0.4037	PI4K2A	10	99435059
cg27517999	0.0254	0.0432	0.5559	+-	16	1.19	1	0.2752	GRIK4	11	120435015
cg20436037	0.0288	0.0488	0.5559	+-	18.1	1.221	1	0.2691	FAM83C	20	33879989
cg09010249	-0.0189	0.032	0.5559	--	0	0.312	1	0.5764	TACO1	17	61678107
cg00620223	-0.0269	0.0456	0.5559	--	0	0.022	1	0.8819	CENPF	1	214776904
cg08830411	0.0175	0.0296	0.5559	++	41.8	1.717	1	0.19	COBL	7	51108620
cg17783359	0.0189	0.032	0.5559	++	0	0.099	1	0.7531		5	79869215
cg18974450	-0.0213	0.0361	0.5559	--	84	6.269	1	0.01229		16	86421336
cg12641703	-0.0225	0.0383	0.5559	--	0	0.093	1	0.7605		13	103929379
cg00164583	0.0174	0.0295	0.5559	+-	0	0.603	1	0.4375	ZFPM1	16	88554420
cg20470866	-0.0143	0.0243	0.5559	--	0	0.511	1	0.4745	Y_RNA	14	56533858
cg12943692	0.0312	0.053	0.5559	+-	0	0.836	1	0.3604	COL14A1	8	121117324
cg14021880	-0.0197	0.0334	0.5559	--	0	0.62	1	0.4311	EMILIN1	2	27301369
cg08756778	0.0321	0.0545	0.5559	+-	0	0.112	1	0.7374	FST	5	52776218
cg24579218	-0.0232	0.0394	0.5559	-+	14.4	1.169	1	0.2796		15	68104479
cg21867571	0.0103	0.0175	0.5559	++	0	0.094	1	0.7588	CLU;MIR6843	8	27468834
cg14741366	-0.0212	0.036	0.5559	-+	40.2	1.672	1	0.196	DPM1	20	49571568
cg02890243	0.0187	0.0317	0.5559	++	0	0.012	1	0.9145		2	130617066
cg23034420	0.0181	0.0308	0.5559	++	0	0.852	1	0.3561	ZNF295-AS1;TMPRSS3	21	43434317
cg15828364	-0.0454	0.0771	0.5559	--	0	0.002	1	0.9688	SLC6A5	11	20626786
cg12394550	-0.0186	0.0315	0.5559	-+	0	0.769	1	0.3804	ATPAF1	1	47125401
cg11727790	0.0163	0.0277	0.5559	++	0	0.136	1	0.7119	PDZK1IP1	1	47652679
cg27177335	0.012	0.0204	0.5559	-+	83.5	6.074	1	0.01372	BLM	15	91305763
cg02504993	-0.0292	0.0496	0.5559	-+	0	0.545	1	0.4602	FAM120B	6	170703522
cg14766885	-0.019	0.0322	0.5559	+-	83.9	6.202	1	0.01276	LMF1;LA16c-366D3.1	16	972510
cg03952672	0.0197	0.0335	0.5559	++	0	0.183	1	0.6689		21	45126620
cg06983840	-0.0224	0.038	0.5559	--	0	0.806	1	0.3694	POR	7	75612770
cg11485605	-0.0447	0.0759	0.5559	--	0	0.127	1	0.7212		1	37235406
cg15430073	-0.0188	0.032	0.5559	-+	0	0.539	1	0.4629	NXPE1;FAM55A	11	114422790
cg11971517	-0.0132	0.0225	0.5559	-+	30.7	1.444	1	0.2295	ANKRD55	5	55497063
cg13635008	-0.022	0.0373	0.5559	-+	34.5	1.527	1	0.2165	SIAH3	13	46381730
cg05651489	0.0201	0.0342	0.5559	+-	0	0.902	1	0.3423	THSD4	15	71819350
cg03885197	0.0182	0.031	0.5559	++	0	0.249	1	0.618		5	133353722
cg03641729	0.0121	0.0205	0.5559	-+	73.1	3.711	1	0.05405		19	46636173
cg09112149	0.0191	0.0325	0.5559	++	0	0.715	1	0.3979	DPF3	14	73205138
cg09952232	0.0253	0.043	0.5559	++	0	0.284	1	0.5939	ADARB2	10	1438024
cg11292769	0.0206	0.035	0.5559	++	0	0.082	1	0.7748	LOC344595;LOC100302640;RP11-446H18.3;RP11-280F2.2	3	106958152
cg07489732	0.0256	0.0435	0.5559	+-	34.2	1.521	1	0.2175	GDAP1	8	75319014
cg01525847	-0.0221	0.0375	0.5559	-+	0.3	1.003	1	0.3166	RP11-689K5.3	4	82963333
cg06099446	-0.0229	0.0388	0.5559	--	0	0.416	1	0.519		3	138647868
cg13961220	0.0207	0.0352	0.5559	+-	0	0.426	1	0.5138	NGEF	2	233845664
cg26377149	0.0223	0.0379	0.556	+-	0	0.401	1	0.5267	SSH2	17	28136495
cg18835815	-0.0162	0.0275	0.556	--	0	0.112	1	0.7381	ATP6V1H	8	54757048
cg02919572	0.0235	0.0399	0.556	+-	60.4	2.527	1	0.1119	MN1	22	28196421
cg14286514	0.0372	0.0632	0.556	-+	76.1	4.177	1	0.04099	DDX58	9	32525315
cg06278714	-0.0144	0.0244	0.556	-+	11	1.124	1	0.2891	HECW1;AC004692.4	7	43287968
cg09134866	0.0237	0.0403	0.556	++	0	0.648	1	0.421	KCNS3	2	18304547
cg14133232	0.0172	0.0293	0.556	-+	70.5	3.389	1	0.06564	ALDH9A1;Y_RNA	1	165632254
cg04619046	-0.0212	0.0359	0.556	-+	0	0.368	1	0.5441	SF1	11	64541730
cg27293741	0.0196	0.0334	0.556	++	0	0.339	1	0.5602	PDZRN3	3	73585788
cg16846842	-0.0228	0.0387	0.556	-+	0	0.633	1	0.4263		5	72721765
cg14686314	0.0226	0.0384	0.556	+-	0	0.43	1	0.5119	FBXO7	22	32885421
cg13870990	0.0134	0.0228	0.556	++	0	0.005	1	0.9413	DSC2	18	28682408
cg17308368	-0.0193	0.0328	0.556	-+	85.3	6.809	1	0.009071	RP11-1127D7.1	14	99394332
cg05934824	-0.0163	0.0277	0.556	-+	0	0.673	1	0.4121	CEACAM16	19	45209722
cg16550264	-0.0293	0.0497	0.556	--	0	0.674	1	0.4117		12	115813214
cg21942815	0.024	0.0407	0.556	+-	52.4	2.101	1	0.1472	CEPT1	1	111727072
cg12438413	0.0179	0.0304	0.556	++	0	0.563	1	0.4529	RARA	17	38510643
cg05161278	-0.0181	0.0307	0.556	--	19.1	1.235	1	0.2664	MADD	11	47326930
cg14401837	0.0284	0.0482	0.556	++	0	0.008	1	0.9296	NPSR1;AAA1	7	34697493
cg12855213	-0.0237	0.0403	0.556	-+	50.2	2.006	1	0.1567	COMMD3	10	22605192
cg07719695	0.014	0.0238	0.556	++	0	0.245	1	0.6209	LOC619207;RP11-108K14.4;SPRN	10	135270360
cg24906525	-0.0244	0.0415	0.556	--	0	0.002	1	0.9604	SH3BP4	2	235860416
cg20939034	0.0182	0.0309	0.556	++	0	0.011	1	0.9162	LRRC43	12	122666482
cg18714560	0.0226	0.0384	0.556	+-	0	0.24	1	0.6242	SCT	11	628302
cg04529785	-0.0278	0.0473	0.556	--	0	0.226	1	0.6344	NOS1	12	117799083
cg04603369	0.0253	0.043	0.556	++	0	0.01	1	0.9221	TCN1	11	59630300
cg17630294	-0.0179	0.0304	0.556	-+	79.7	4.922	1	0.02651	ABLIM2	4	7985238
cg02159808	0.0313	0.0531	0.556	+-	0	0.264	1	0.6074	POFUT2;LOC642852;BX322557.10	21	46707872
cg11197945	0.019	0.0323	0.556	++	0	0.699	1	0.403	CLDN18	3	137729135
cg27656579	0.0217	0.0369	0.556	+-	0	0.152	1	0.6966	MIR5096;GNG4	1	235788415
cg03161912	0.0124	0.0211	0.556	+-	0	0.591	1	0.4422		5	133229901
cg14911689	0.0495	0.0841	0.556	+-	0	0.561	1	0.4539	NINJ2;RP11-218M22.1	12	739980
cg09065326	0.0142	0.0241	0.556	++	0	0.001	1	0.9811	IL7R	5	35853926
cg06451302	0.0226	0.0384	0.556	++	61.9	2.625	1	0.1052	ERAP2;CTD-2260A17.2	5	96245284
cg11903130	-0.023	0.039	0.556	--	0	0.059	1	0.8079	GAD2	10	26506751
cg22495026	-0.0146	0.0248	0.556	--	42	1.724	1	0.1891		1	246973009
cg04216240	0.0165	0.028	0.556	+-	0	0.456	1	0.4995	RHOD	11	66822853
cg00494836	0.0193	0.0328	0.556	-+	66.3	2.964	1	0.08512	RAD23B	9	110045566
cg05563462	-0.0184	0.0313	0.556	--	0	0.014	1	0.905		9	124326572
cg10001988	-0.0171	0.0291	0.556	--	0	0.014	1	0.9073		7	22149052
cg01492465	-0.0165	0.028	0.556	--	0	0.984	1	0.3212	CAMK4	5	110564988
cg27171453	0.0168	0.0284	0.556	+-	0	0.224	1	0.6357	TCEA3	1	23714106
cg16534499	-0.0213	0.0361	0.556	-+	0	0.163	1	0.6862	ZNF223	19	44555960
cg11635976	0.0164	0.0279	0.556	+-	25.2	1.336	1	0.2477	NFIC	19	3374529
cg13490145	-0.0205	0.0348	0.556	-+	72.5	3.641	1	0.05638	Y_RNA	19	12199616
cg02060465	-0.0135	0.0229	0.556	-+	0	0.5	1	0.4795	SPRR4	1	152941727
cg00950476	0.0272	0.0462	0.556	++	0	0.872	1	0.3504	LINC01252;RP11-434C1.1;RP11-434C1.2	12	11708930
cg12531614	-0.0163	0.0276	0.556	-+	49.8	1.992	1	0.1581	RP11-982M15.7	14	105121930
cg16553338	-0.0244	0.0414	0.556	-+	0	0.637	1	0.4249	CASKIN1	16	2242886
cg23231958	-0.0221	0.0375	0.556	--	0	0.208	1	0.6482	LINC01340;RP11-1E3.1	5	96994419
cg20342079	0.0215	0.0366	0.556	+-	26.6	1.362	1	0.2433	BCAT1	12	25055381
cg10295344	-0.0124	0.0211	0.556	-+	0	0.162	1	0.6869		11	62799827
cg08083051	-0.0274	0.0465	0.556	--	0	0.629	1	0.4277	FBN1	15	48725102
cg00293402	0.0259	0.044	0.556	+-	0	0.661	1	0.4161	RP11-326A19.4	15	89583173
cg04125303	-0.0298	0.0506	0.556	--	0	0.301	1	0.5833		16	3229312
cg02393663	0.0219	0.0372	0.556	+-	0	0.132	1	0.7161	DPP10	2	115218833
cg20448203	0.019	0.0323	0.556	+-	0	0.088	1	0.767	FBXW8	12	117414033
cg03899219	0.0183	0.0312	0.556	++	0	0.14	1	0.7081	PARP15	3	122333057
cg16364296	-0.0087	0.0148	0.556	-+	0	0.293	1	0.5881	ATXN1	6	16729051
cg01622385	-0.0583	0.0991	0.556	-+	0	0.73	1	0.3927	DPP10	2	115419846
cg08929303	0.0147	0.0249	0.556	-+	37	1.587	1	0.2077	PFKFB2;YOD1	1	207227076
cg12927277	-0.0185	0.0315	0.556	-+	0	0.151	1	0.6975	RAB17	2	238509162
cg03549739	0.0168	0.0286	0.556	+-	78.5	4.656	1	0.03094		2	86163631
cg05927432	0.019	0.0322	0.556	-+	49.7	1.988	1	0.1586	GOLSYN;SYBU	8	110704026
cg07611658	-0.0192	0.0327	0.556	+-	54.1	2.18	1	0.1398		2	207906468
cg24947737	-0.0214	0.0364	0.556	--	48.5	1.941	1	0.1635		20	48950655
cg06451566	0.0155	0.0263	0.556	+-	35.7	1.554	1	0.2125	LOC100422737;U6;RP1-60O19.1	6	107187275
cg06812309	-0.019	0.0322	0.556	-+	0	0.184	1	0.6679		1	109781606
cg21819425	0.0452	0.0768	0.556	++	0	0.761	1	0.383		4	188937851
cg17079374	0.0241	0.041	0.556	+-	0	0.345	1	0.5572	CAMTA1	1	7308012
cg07332336	0.0434	0.0737	0.556	++	51.1	2.046	1	0.1526	NPY2R;RP11-92A5.2	4	156130588
cg10954938	0.0116	0.0197	0.556	++	0	0.049	1	0.8244	NPLOC4	17	79532023
cg07841866	-0.0214	0.0363	0.556	-+	0	0.042	1	0.8372	NOS3	7	150706268
cg13212267	0.0152	0.0258	0.556	++	7.3	1.079	1	0.299	NINJ1	9	95894539
cg11855694	0.0146	0.0248	0.556	+-	0	0.382	1	0.5364	HPCAL1	2	10499528
cg11866049	0.0204	0.0347	0.556	++	0	0.007	1	0.9354	ZNF285A;ZFP112	19	44890183
cg18716164	0.028	0.0476	0.556	++	0	0.049	1	0.8255	VSTM2B	19	30019647
cg03418616	-0.0186	0.0315	0.556	-+	0	0.318	1	0.5729	SHANK2	11	70436735
cg13087571	-0.0156	0.0265	0.5561	--	0	0.385	1	0.5347	LARGE	22	34286165
cg21781648	-0.0215	0.0365	0.5561	-+	53.6	2.154	1	0.1422		4	829753
cg04640139	0.0246	0.0418	0.5561	+-	65.2	2.877	1	0.08985	DIAPH1;AC008781.7	5	140997407
cg24495004	-0.027	0.0458	0.5561	--	72.8	3.675	1	0.05525	RASAL2;RP4-765C7.1	1	178334114
cg26000462	-0.0255	0.0434	0.5561	--	0	0.18	1	0.6709		7	155264279
cg03343421	-0.0229	0.0389	0.5561	--	0	0.023	1	0.8794		10	57391427
cg07796897	-0.0217	0.0369	0.5561	--	0	0	1	0.9996	IL15RA	10	6018225
cg08358427	-0.0239	0.0406	0.5561	--	0	0.004	1	0.9492	NRP1	10	33522703
cg22669090	-0.0233	0.0396	0.5561	--	0	0.592	1	0.4417	CCDC104	2	55746549
cg10710019	0.0336	0.0571	0.5561	++	0	0.044	1	0.833		18	56900380
cg07551395	0.0213	0.0362	0.5561	+-	0	0.593	1	0.4414	PDZD2	5	31809346
cg11751830	-0.032	0.0543	0.5561	-+	0	0.101	1	0.7504	PPP1R3E;BCL2L2	14	23770709
cg25476575	-0.0247	0.042	0.5561	-+	0	0.606	1	0.4363	ARNT	1	150849389
cg23426238	0.025	0.0425	0.5561	+-	53.9	2.17	1	0.1407	SLC26A5;CTB-107G13.1	7	103086367
cg21888040	-0.033	0.0561	0.5561	-+	0	0.194	1	0.6599	ATP6V0B	1	44440478
cg26909797	-0.0232	0.0395	0.5561	--	22.5	1.291	1	0.2559		18	9911079
cg09929879	0.027	0.0458	0.5561	++	0	0.16	1	0.6891	DIP2C	10	343794
cg20710888	-0.0315	0.0535	0.5561	-+	0	0.231	1	0.6308	ZNF292	6	87865238
cg04606663	0.0193	0.0327	0.5561	++	0	0.027	1	0.8688	GALNT11	7	151769955
cg22337624	-0.017	0.029	0.5561	--	0	0.213	1	0.6447	TXNL4B;DHX38	16	72126421
cg11991617	-0.0254	0.0431	0.5561	+-	82.1	5.594	1	0.01802		4	153512727
cg08185576	0.0379	0.0643	0.5561	+-	62.1	2.636	1	0.1045	BDKRB1;RP11-404P21.8	14	96721454
cg27293155	0.0158	0.0268	0.5561	-+	83	5.899	1	0.01515		2	38044012
cg15613761	0.0135	0.023	0.5561	++	0	0.012	1	0.9123	MYPOP	19	46404710
cg09706850	0.0159	0.0269	0.5561	++	0	0.008	1	0.9267	RBM11	21	15588571
cg00415704	-0.0124	0.0211	0.5561	+-	79.7	4.919	1	0.02656	RGMA	15	93630536
cg21950287	-0.0134	0.0228	0.5561	--	0	0.054	1	0.8163	PRKCG	19	54385441
cg07949478	-0.0223	0.0379	0.5561	--	0	0.534	1	0.4647	TUBE1	6	112407103
cg18466312	-0.0389	0.0661	0.5561	-+	0	0.01	1	0.9212		1	233061485
cg27652744	0.0141	0.024	0.5561	++	0	0	1	0.9979	RIPK3;RP11-934B9.3	14	24806548
cg01143056	-0.0171	0.029	0.5561	-+	49.9	1.995	1	0.1578	OSBPL5	11	3113180
cg17329691	-0.027	0.0458	0.5561	--	52.2	2.093	1	0.148	C19orf29	19	3626947
cg14719865	-0.0126	0.0214	0.5561	+-	69.3	3.256	1	0.07118	SLCO6A1	5	101834365
cg01329318	-0.0124	0.021	0.5561	--	0	0.013	1	0.9109	PEBP4;RP11-87E22.1	8	22756411
cg11791078	0.0481	0.0818	0.5561	++	0	0.407	1	0.5237	RANBP3L	5	36273196
cg17409514	-0.0304	0.0516	0.5561	-+	0	0.991	1	0.3196	GLG1	16	74529587
cg25573580	0.0163	0.0277	0.5561	+-	0	0.808	1	0.3687	LY6E;LOC100133669;RP11-273G15.2	8	144099252
cg20369513	-0.019	0.0324	0.5561	-+	0	0.54	1	0.4626	BAT2;PRRC2A	6	31597496
cg05521477	-0.0226	0.0384	0.5561	--	0	0.016	1	0.8999	LRRC4C;RP11-63C8.1	11	41414780
cg07803859	0.0251	0.0426	0.5561	+-	0	0.32	1	0.5716	LCOR	10	98590797
cg22604496	-0.0241	0.0409	0.5561	--	0	0.052	1	0.8202	WDR77;Y_RNA	1	111988672
cg14278785	-0.0147	0.025	0.5561	-+	0	0.682	1	0.409		3	126088981
cg22227175	0.0219	0.0372	0.5561	++	36.1	1.566	1	0.2108	NCOA4;TIMM23B	10	51565150
cg00907008	-0.0461	0.0782	0.5561	--	0	0.01	1	0.9204	CHL1	3	350892
cg21593986	-0.0227	0.0386	0.5561	--	0	0.055	1	0.8145	TFDP2	3	141725341
cg13578465	-0.0239	0.0405	0.5561	--	0	0.001	1	0.9738	INF2	14	105167457
cg22336648	0.0164	0.0279	0.5561	+-	0	0.17	1	0.68	SATB1;TBC1D5	3	18480706
cg08985381	0.0294	0.0499	0.5561	+-	62.3	2.65	1	0.1035		2	235650583
cg03693321	-0.039	0.0663	0.5561	--	0	0.707	1	0.4005	LINC00461;CTC-467M3.2;CTC-467M3.1	5	87987441
cg17188019	0.0209	0.0355	0.5561	+-	0	0.089	1	0.7648	RP11-275N1.1	10	21655225
cg23402541	-0.018	0.0306	0.5561	-+	0	0.729	1	0.3932	HTRA1	10	124247146
cg09001369	-0.0303	0.0515	0.5561	-+	0	0.042	1	0.838	TRPV1;RP11-235E17.2	17	3491296
cg03427193	-0.0208	0.0353	0.5561	--	52	2.082	1	0.149	KIF23;RP11-253M7.1	15	69705631
cg07897448	-0.0231	0.0392	0.5561	-+	0	0.161	1	0.688	CCNE2;C8orf38	8	95907691
cg06082750	0.0109	0.0185	0.5561	+-	0	0.486	1	0.4856	MGAT3	22	39868756
cg07495405	0.0427	0.0726	0.5561	++	0	0.002	1	0.9646	FHOD3	18	34325827
cg26645468	-0.0185	0.0314	0.5561	-+	0	0.189	1	0.6634	PPP2CA;CDKL3	5	133559272
cg07749613	0.0224	0.038	0.5561	+-	0	0.632	1	0.4266		2	97073539
cg01524303	0.0172	0.0292	0.5561	+-	18.2	1.222	1	0.2689	TAF15	17	34136278
cg07616299	0.0249	0.0422	0.5561	+-	59	2.44	1	0.1183	NEB	2	152590736
cg12353571	-0.0188	0.032	0.5561	-+	0	0.964	1	0.3261	RP11-649A16.1	3	146902793
cg17452310	-0.0224	0.038	0.5561	--	0	0.005	1	0.9411	SPG20	13	36884806
cg00946888	0.0125	0.0212	0.5561	-+	48.3	1.934	1	0.1644	CHN2;CPVL	7	29232610
cg04192019	-0.0251	0.0427	0.5561	--	61.5	2.597	1	0.1071	CD2AP	6	47555018
cg19212399	-0.0102	0.0174	0.5561	--	0	0.131	1	0.7175	RP11-797M17.1	12	107509060
cg24775076	0.0157	0.0267	0.5561	++	0	0.036	1	0.8492	OR13A1	10	45804640
cg24399287	0.0196	0.0332	0.5561	++	0	0.016	1	0.8994	CEP128	14	81317030
cg27442740	0.0158	0.0268	0.5561	++	0	0.694	1	0.4049	GAS7	17	9844178
cg16718999	-0.0262	0.0444	0.5561	-+	0	0.129	1	0.7199	CCDC88B	11	64108790
cg16270670	0.0291	0.0494	0.5561	+-	0	0.447	1	0.5036	KLHL1	13	70521937
cg08035774	0.0173	0.0294	0.5561	+-	49.4	1.975	1	0.16	SARDH	9	136600662
cg14711298	0.0156	0.0266	0.5561	++	0	0.292	1	0.5891		2	40065186
cg15901997	-0.0215	0.0365	0.5561	-+	0	0.247	1	0.6191	MEX3C	18	48723744
cg22774280	-0.0303	0.0514	0.5561	--	0	0.408	1	0.5231	ALK	2	30101986
cg01513092	0.019	0.0323	0.5561	+-	51.2	2.049	1	0.1523	ADCY2	5	7593644
cg22113056	-0.0239	0.0406	0.5561	--	0	0.213	1	0.6442		5	97401541
cg24078985	0.0232	0.0394	0.5561	++	0	0.034	1	0.8535	ZNF793	19	37997703
cg17405646	0.0178	0.0303	0.5561	++	0	0.027	1	0.8689	ODZ2	5	167157137
cg14287618	-0.0191	0.0324	0.5561	--	0	0.037	1	0.8474	ZBTB5	9	37440492
cg04083553	-0.018	0.0306	0.5561	--	0	0.065	1	0.7989	GP9	3	128778575
cg25490352	0.0229	0.0388	0.5561	++	0	0.035	1	0.8519	MCTP1	5	94412237
cg06944522	0.0545	0.0926	0.5562	++	0	0.134	1	0.7138	PSD3	8	18663702
cg23158189	-0.035	0.0595	0.5562	--	0	0.447	1	0.5038	GALNT9	12	132845336
cg14720161	-0.0161	0.0274	0.5562	-+	0	0.079	1	0.7785	LINC01132;RP4-781K5.8	1	234864309
cg26651339	-0.0159	0.0271	0.5562	--	0	0.797	1	0.3721	RP11-140I24.1	16	73419974
cg25605633	0.0311	0.0528	0.5562	+-	41.7	1.715	1	0.1904	SPIC	12	101870005
cg12880685	-0.0134	0.0228	0.5562	+-	83.9	6.199	1	0.01278	C10orf46	10	120489658
cg07763967	0.0172	0.0293	0.5562	++	0	0.015	1	0.901	PSMF1	20	1093782
cg01310875	0.0188	0.032	0.5562	+-	0	0.097	1	0.7557	C8orf80	8	27938995
cg08780680	0.0181	0.0308	0.5562	+-	0	0.175	1	0.676		13	24640963
cg08450941	0.0269	0.0458	0.5562	++	30.6	1.442	1	0.2298	KIF3A	5	132072371
cg22300282	0.0372	0.0632	0.5562	++	39.8	1.662	1	0.1973	C6orf155;LINC00472	6	72130553
cg13835331	-0.0171	0.0291	0.5562	-+	0	0.14	1	0.708	BLOC1S1;BLOC1S1-RDH5;ITGA7;RP11-644F5.10	12	56110363
cg11830463	-0.0162	0.0275	0.5562	-+	0	0.173	1	0.6772	CAND2	3	12848589
cg24255988	0.0189	0.0321	0.5562	+-	88.7	8.813	1	0.00299	RP11-439E19.8;RP11-439E19.3	1	246946115
cg23293256	0.0231	0.0393	0.5562	+-	69.5	3.283	1	0.06998	USP6NL	10	11631072
cg13152158	0.0229	0.0388	0.5562	++	0	0.641	1	0.4233	PRDM16	1	3144710
cg15804965	0.0236	0.0401	0.5562	++	0	0.308	1	0.5788	RP11-88H10.2	3	145657269
cg18278907	0.0251	0.0426	0.5562	+-	0	0.607	1	0.4361	MAP2K5	15	68085159
cg04641787	-0.0225	0.0382	0.5562	+-	56.2	2.284	1	0.1307	FLJ45983;GATA3;RP11-379F12.3;RP11-379F12.7	10	8096154
cg21554139	-0.0259	0.0441	0.5562	--	0	0.068	1	0.7939		14	102094597
cg01757646	-0.0268	0.0455	0.5562	--	24	1.317	1	0.2512	RP11-653B10.1	8	83589453
cg23627062	0.0267	0.0453	0.5562	+-	0	0.363	1	0.547	LOC285045;LINC00486	2	33050369
cg10778104	-0.0213	0.0363	0.5562	--	62.9	2.698	1	0.1005	KIAA1217	10	24086552
cg25574765	-0.0486	0.0826	0.5562	--	15.8	1.187	1	0.2759	PPFIA1	11	70211531
cg21859862	0.0247	0.0419	0.5562	++	0	0.01	1	0.9189	CCND3	6	41909953
cg09062336	-0.0156	0.0265	0.5562	--	0	0.382	1	0.5363	FAM105A	5	14591239
cg23790567	0.014	0.0238	0.5562	-+	65.2	2.874	1	0.09001	MB	22	36003390
cg00049033	0.02	0.034	0.5562	++	0	0.016	1	0.9002	CBLN1	16	49317080
cg11902777	-0.0234	0.0397	0.5562	-+	0	0.183	1	0.6692	AHRR	5	368843
cg21796234	-0.0232	0.0394	0.5562	+-	60.9	2.557	1	0.1098	C3orf23	3	44379533
cg09068169	0.0237	0.0403	0.5562	++	0	0.024	1	0.8769	ABR	17	952071
cg26075259	-0.0191	0.0324	0.5562	-+	0	0.582	1	0.4454	PTPRN2	7	157408015
cg00698067	-0.0261	0.0443	0.5562	--	0	0.003	1	0.9598	REPS1	6	139278436
cg13769517	-0.0122	0.0208	0.5562	-+	0	0.646	1	0.4216	BPIFB4	20	31668002
cg01931792	0.0264	0.0448	0.5562	++	0	0.482	1	0.4874	MATN3	2	20211771
cg25366404	0.0145	0.0246	0.5562	+-	63.8	2.764	1	0.09643	MOCS1	6	39895360
cg01751341	-0.0205	0.0348	0.5562	-+	0	0.08	1	0.7776	ZDHHC7	16	85045118
cg02579816	-0.0169	0.0288	0.5562	--	0	0.248	1	0.6188	CST5	20	23860675
cg00315747	-0.0286	0.0487	0.5562	-+	71.4	3.499	1	0.06141	HS2ST1;RP4-604K5.2	1	87410578
cg22030032	-0.0234	0.0398	0.5562	--	0	0.603	1	0.4373	EGLN2	19	41312792
cg03306486	-0.0459	0.078	0.5562	--	0	0.074	1	0.785	APC2	19	1467952
cg12827761	0.0225	0.0383	0.5562	+-	57	2.326	1	0.1272	SARDH	9	136571279
cg04555771	-0.0225	0.0383	0.5562	--	0	0.128	1	0.7205	CACNA2D2	3	50540137
cg15839913	-0.0133	0.0226	0.5562	--	0	0.309	1	0.5782		11	2226480
cg07926733	-0.0245	0.0416	0.5562	-+	0	0.325	1	0.5685	DGUOK-AS1	2	74208590
cg02954365	0.0196	0.0333	0.5562	+-	0	0.961	1	0.3269	WDR61;RP11-762H8.1	15	78585011
cg11333222	-0.0184	0.0313	0.5562	-+	0	0.531	1	0.4662	AFAP1	4	7795124
cg26865481	-0.0169	0.0288	0.5562	--	0	0.023	1	0.8807	APBB2	4	41206196
cg16706942	0.0136	0.023	0.5562	+-	0	0.042	1	0.8379		11	44673884
cg20418378	-0.0182	0.0308	0.5562	-+	40.8	1.69	1	0.1935	GUSBP11;RGL4	22	24029334
cg07244599	0.0233	0.0396	0.5562	+-	0	0.592	1	0.4417	SMNDC1	10	112060243
cg13751683	-0.0277	0.0471	0.5562	--	69.7	3.296	1	0.06945	SYT11	1	155834865
cg11825159	0.0144	0.0245	0.5562	+-	0	0.907	1	0.341		17	42997360
cg05096251	0.0178	0.0302	0.5562	++	0	0.06	1	0.8058	SCHIP1;IQCJ-SCHIP1	3	159583311
cg19379572	0.0133	0.0227	0.5562	++	52.1	2.086	1	0.1487	PRICKLE1	12	42876523
cg25121055	0.0271	0.0461	0.5562	+-	0	0.144	1	0.7047	HPGD	4	175443640
cg00715313	0.0192	0.0326	0.5562	++	0	0.075	1	0.7841		14	107078376
cg16906456	-0.0165	0.0281	0.5562	-+	0	0.244	1	0.6216	SLC7A2	8	17394958
cg14774860	0.013	0.0221	0.5562	++	0	0.125	1	0.7237	GPSM1	9	139227699
cg21370431	0.0164	0.0279	0.5562	+-	0	0.96	1	0.3272	TRAV7	14	22250311
cg14756757	-0.0195	0.0331	0.5562	--	0	0.006	1	0.9393	RIN2	20	19963542
cg15295132	-0.0196	0.0333	0.5562	--	0.5	1.005	1	0.316		7	116273734
cg12812165	0.0198	0.0337	0.5562	++	0	0.075	1	0.7846	NIN	14	51296728
cg19901260	0.0182	0.0309	0.5562	+-	0	0.214	1	0.6436	HCK	20	30650822
cg23153283	0.0226	0.0385	0.5562	+-	0	0.178	1	0.6733	INADL	1	62578993
cg15183477	0.0182	0.031	0.5562	+-	20.8	1.262	1	0.2613	C8orf46	8	67405781
cg08536167	-0.0219	0.0372	0.5562	+-	75.1	4.021	1	0.04495	C2orf15;TSGA10	2	99758216
cg21169115	-0.0257	0.0437	0.5563	-+	0	0.247	1	0.619	RRH	4	110749141
cg27509366	0.0178	0.0303	0.5563	+-	0	0.308	1	0.5786	DENND3	8	142149222
cg26678313	0.0265	0.045	0.5563	++	0	0.002	1	0.9686	LRP1;STAT6	12	57521867
cg22903735	0.0336	0.0571	0.5563	++	0	0.707	1	0.4004		14	77413674
cg01679866	0.014	0.0238	0.5563	++	40.1	1.668	1	0.1965	IGLJ7	22	23262905
cg04528380	0.0181	0.0308	0.5563	++	0	0.026	1	0.8713	OXT	20	3051528
cg08306655	0.0131	0.0222	0.5563	+-	0	0.32	1	0.5716	LAMB4	7	107768264
cg26298979	-0.026	0.0442	0.5563	--	0	0.297	1	0.5856		18	77558211
cg11331344	-0.0148	0.0251	0.5563	-+	8.9	1.097	1	0.2948	RECQL5;LOC643008;C17orf109	17	73629463
cg00468455	0.0147	0.0249	0.5563	++	0	0.1	1	0.7522		17	76641580
cg09954348	0.0126	0.0214	0.5563	+-	0	0.617	1	0.4321		16	68540251
cg02622928	-0.0186	0.0317	0.5563	-+	0	0.136	1	0.7126	LHFPL2	5	77791523
cg16429873	0.0173	0.0294	0.5563	+-	59.7	2.48	1	0.1153	WDFY1	2	224743499
cg26243263	-0.0276	0.0469	0.5563	--	63.7	2.756	1	0.09689	CATSPERG	19	38826367
cg17367168	0.0203	0.0345	0.5563	++	0	0.61	1	0.435	ASPSCR1	17	79948148
cg02263901	0.0173	0.0294	0.5563	++	0	0.466	1	0.4948	C2orf82	2	233739775
cg08054217	-0.0179	0.0304	0.5563	-+	14.9	1.175	1	0.2784	GGT7	20	33444618
cg03142365	0.0191	0.0325	0.5563	++	0	0.076	1	0.7829	PLEKHA1	10	124134013
cg06046705	0.0191	0.0325	0.5563	++	22.3	1.287	1	0.2567	ANKRD50	4	125634632
cg08874788	-0.0347	0.059	0.5563	-+	0	0.218	1	0.6402	MTDH	8	98656259
cg09577324	0.0269	0.0458	0.5563	++	20.6	1.26	1	0.2617	OR10A2	11	6890860
cg25494723	0.0136	0.0232	0.5563	++	0	0.036	1	0.8496	GDI2	10	5812191
cg18130516	0.016	0.0272	0.5563	++	0	0.019	1	0.891	GPM6A	4	176924618
cg07131398	-0.0511	0.0869	0.5563	-+	56.2	2.285	1	0.1306	RNF17	13	25338113
cg08287909	0.0225	0.0382	0.5563	++	0	0.088	1	0.7661	MLLT3	9	20623392
cg06178054	-0.0181	0.0308	0.5563	--	0	0.004	1	0.9482	SUGT1L1;SUGT1P3;RP11-346L13.3	13	41495913
cg12832239	0.0205	0.0349	0.5563	+-	61.5	2.596	1	0.1072	CDR2	16	22414302
cg08888412	-0.0201	0.0342	0.5563	-+	0	0.243	1	0.622	DHX38;TXNL4B	16	72127639
cg26744578	0.0426	0.0724	0.5563	++	0	0.883	1	0.3474	DUSP19	2	183943181
cg08420572	0.028	0.0476	0.5563	++	0	0.485	1	0.4862	NFIX	19	13124604
cg17338615	0.0186	0.0316	0.5563	+-	59.4	2.463	1	0.1166	LY6G5C	6	31647552
cg24363253	0.011	0.0187	0.5563	++	0	0	1	0.9986		11	46273896
cg14857024	-0.0205	0.0348	0.5563	--	0	0.217	1	0.6417	HMGA2	12	66234241
cg13809441	0.0185	0.0315	0.5563	++	0	0.836	1	0.3605		6	6737631
cg04100227	-0.0143	0.0242	0.5563	--	0	0.077	1	0.7818	TLE3	15	70345461
cg05474864	-0.0157	0.0267	0.5563	--	0	0.008	1	0.9302	CYB561	17	61518551
cg02515445	-0.0172	0.0292	0.5563	-+	0	0.064	1	0.7995	MFSD6	2	191301880
cg12156646	-0.0498	0.0847	0.5563	-+	0	0.603	1	0.4373	FAT3	11	92615932
cg11428758	0.0103	0.0175	0.5563	+-	77.4	4.425	1	0.03542	TTC28-AS1;TTC28	22	28397015
cg16564766	0.0186	0.0317	0.5563	++	0	0.038	1	0.8448	MCC	5	112447842
cg23737768	-0.0219	0.0373	0.5563	--	0	0.061	1	0.8045	KRT24	17	38860097
cg13593562	-0.0195	0.0331	0.5563	--	3.7	1.038	1	0.3083		9	13432483
cg16215033	-0.0173	0.0294	0.5563	--	25.1	1.335	1	0.2478	FBXL17	5	107196921
cg12034111	0.0282	0.048	0.5563	+-	46.1	1.854	1	0.1733		5	112041198
cg20358362	0.0226	0.0383	0.5563	++	0	0.05	1	0.823	HS3ST3B1	17	14248304
cg07575425	0.0412	0.07	0.5563	++	0	0.259	1	0.6108	INVS;ERP44	9	102862038
cg01907829	-0.0174	0.0296	0.5563	--	0	0.427	1	0.5134	ATP11A	13	113485760
cg00686046	-0.0301	0.0511	0.5563	--	0	0.689	1	0.4066	CCHCR1;TCF19	6	31126799
cg00977805	0.0218	0.0371	0.5563	++	0	0.713	1	0.3983	TMCC2	1	205197845
cg14195551	-0.0149	0.0254	0.5563	--	0	0.041	1	0.8402		9	134708945
cg00298883	-0.0354	0.0602	0.5563	--	23.7	1.311	1	0.2522	CLDN7	17	7164634
cg13645767	-0.0154	0.0261	0.5563	-+	0	0.645	1	0.4219	C9orf3	9	97766849
cg16466932	-0.0182	0.0309	0.5563	-+	47.5	1.903	1	0.1677	ORAOV1	11	69473290
cg16819502	-0.0205	0.0348	0.5563	--	38.1	1.617	1	0.2036	CTH	1	70899102
cg04801602	-0.0214	0.0364	0.5563	--	0	0.038	1	0.8452		9	118242714
cg13854227	-0.0336	0.0571	0.5563	--	44.6	1.804	1	0.1792	GUCY1B3	4	156680182
cg14417978	-0.0142	0.0241	0.5563	+-	71.9	3.554	1	0.05942	FAM193B	5	176952560
cg02104840	0.0115	0.0196	0.5563	+-	0	0.284	1	0.5942	AUTS2	7	70171023
cg13995389	-0.0234	0.0397	0.5563	--	4.2	1.044	1	0.3069	UQCRQ;GDF9	5	132202281
cg20994699	0.0229	0.039	0.5563	+-	56.6	2.304	1	0.129	PDE3A	12	20755688
cg12564648	-0.0193	0.0328	0.5563	-+	32.9	1.491	1	0.222	RP11-122A3.2	8	91993547
cg05670040	0.026	0.0442	0.5563	+-	18.9	1.233	1	0.2668	SLC39A14	8	22224629
cg06838096	-0.0202	0.0343	0.5563	-+	48.9	1.958	1	0.1617	ULK1	12	132400449
cg09406615	0.0254	0.0432	0.5563	+-	0	0.283	1	0.5949	BCHE	3	165555103
cg12735750	0.0189	0.0321	0.5563	++	0	0.153	1	0.6958	CYP27B1;RP11-571M6.13	12	58161943
cg19504620	0.018	0.0306	0.5563	++	36.7	1.58	1	0.2088	NCRNA00188;SNORD49B;SNORD49A;C17orf76-AS1	17	16342683
cg07468458	0.0164	0.0279	0.5563	+-	28.9	1.407	1	0.2356	RAB38	11	87887354
cg19452298	0.0298	0.0507	0.5563	+-	0	0.544	1	0.4609	MIR548F1;C1orf27	1	186367492
cg13819485	-0.0166	0.0282	0.5563	--	0	0.911	1	0.3399	CCDC84;RP11-110I1.12	11	118868642
cg02960418	-0.0166	0.0282	0.5563	--	3	1.031	1	0.31	PDGFA	7	537803
cg03419111	-0.0232	0.0394	0.5563	--	0	0.097	1	0.755	HSF2BP	21	45039735
cg10958399	-0.0202	0.0343	0.5563	-+	0	0.133	1	0.7154	ELP3	8	27996701
cg03431096	0.0132	0.0224	0.5563	+-	19.9	1.248	1	0.2639	SLIT2	4	20617270
cg23384027	-0.0111	0.0188	0.5563	-+	0	0.595	1	0.4403	NFE2;RP11-968A15.8	12	54688344
cg02484562	0.0161	0.0273	0.5563	++	0	0.028	1	0.8668	TBC1D2B	15	78359471
cg21081704	-0.0294	0.0499	0.5563	--	0	0.145	1	0.7032	BRD2	6	32940306
cg15102224	0.0197	0.0334	0.5563	-+	47.7	1.911	1	0.1668		12	57980962
cg02234936	0.0337	0.0572	0.5563	+-	44.1	1.788	1	0.1811		19	42420037
cg08642538	-0.0244	0.0414	0.5563	--	0	0.018	1	0.8927		13	22058122
cg01972651	0.037	0.0628	0.5563	++	0	0.306	1	0.5799		14	99613193
cg09633152	-0.0138	0.0234	0.5563	+-	74.5	3.925	1	0.04758	HNRNPA3;MIR4444-1;MIR4444-2;AC079305.8	2	178076072
cg14134714	0.0316	0.0537	0.5563	+-	2.6	1.027	1	0.3109		2	228796826
cg20786074	-0.0169	0.0287	0.5564	-+	57.3	2.341	1	0.126	EFEMP1	2	56150255
cg00794883	-0.0152	0.0259	0.5564	--	0	0.504	1	0.4777	RUNX1	21	36346334
cg13083116	0.0223	0.038	0.5564	++	54.3	2.189	1	0.139	CLIP1	12	122848609
cg00970622	0.0278	0.0472	0.5564	+-	0	0.082	1	0.7742	MXRA8	1	1294362
cg06181433	0.0177	0.03	0.5564	+-	0	0.508	1	0.4759	CCNY	10	35628983
cg26690501	-0.0215	0.0365	0.5564	-+	0	0.86	1	0.3536	RP11-716H6.1;RP11-716H6.2;RP11-820L6.1	11	122173246
cg03950441	0.0216	0.0368	0.5564	++	46.3	1.864	1	0.1722	FOXN3;RP11-33N16.3	14	90083580
cg24960149	0.0377	0.0641	0.5564	++	0	0.246	1	0.6197		7	156786278
cg23903591	0.0205	0.0348	0.5564	++	0	0.079	1	0.7792	ISPD	7	16461284
cg04662241	-0.0197	0.0335	0.5564	--	5.2	1.055	1	0.3043	TTC26	7	138818388
cg00666294	0.0183	0.0311	0.5564	++	0	0.053	1	0.8184	ZNRD1;NCRNA00171;ZNRD1-AS1	6	30028937
cg25114752	-0.0408	0.0694	0.5564	--	0	0.024	1	0.8781	SNORD116-8;SNHG14	15	25315383
cg05414908	0.0396	0.0673	0.5564	++	0	0.009	1	0.9245	LOC100302652;GPR75;ASB3	2	54087173
cg17081998	0.017	0.029	0.5564	+-	0	0.278	1	0.598	CXCR2	2	218989379
cg27093871	-0.0228	0.0387	0.5564	-+	9.9	1.11	1	0.2921		16	67011242
cg06961749	0.0243	0.0414	0.5564	+-	0	0.414	1	0.52	BOC	3	112943070
cg09691862	-0.0393	0.0668	0.5564	--	0	0.001	1	0.9721		11	90705491
cg02166842	0.0207	0.0352	0.5564	++	31	1.45	1	0.2285	EGFR	7	55179471
cg06144997	0.018	0.0306	0.5564	+-	0	0.576	1	0.448	RP11-791O21.5	9	91588027
cg19931206	0.0232	0.0394	0.5564	++	0	0.009	1	0.9251	LOC221710;C6orf228	6	11138650
cg26670662	0.0168	0.0286	0.5564	++	0	0.484	1	0.4865	TMEM263;RP11-412D9.4;C12orf23	12	107350550
cg04483336	-0.0281	0.0478	0.5564	-+	0	0.484	1	0.4866	RPAIN;NUP88	17	5323402
cg11596387	0.0177	0.0301	0.5564	++	0	0.001	1	0.9812		2	66468536
cg23575731	-0.012	0.0203	0.5564	--	0	0.062	1	0.8035	CUX1	7	101619021
cg15563355	-0.0169	0.0287	0.5564	-+	0	0.943	1	0.3316	SERF2;MIR1282;SERINC4;RP11-296A16.1	15	44086617
cg20990472	0.0192	0.0327	0.5564	++	22.4	1.288	1	0.2564	PRKCB	16	24183418
cg13568258	-0.0195	0.0332	0.5564	--	46.2	1.857	1	0.1729	CCDC114;CTC-241F20.2	19	48823427
cg12455053	-0.0164	0.0279	0.5564	-+	36.8	1.583	1	0.2084	HECW2	2	197274275
cg04110902	0.0212	0.0361	0.5564	+-	0	0.218	1	0.6406	RUNX2	6	45500999
cg15040422	0.0157	0.0266	0.5564	++	0	0.263	1	0.6081	ALDH16A1;PIH1D1	19	49955266
cg25602756	0.0227	0.0386	0.5564	++	0	0.093	1	0.7602	NLRP3	1	247611881
cg24588860	0.0335	0.0569	0.5564	++	0	0.717	1	0.397	CEP19;PIGX	3	196434746
cg22301736	-0.0137	0.0234	0.5564	--	0	0.021	1	0.8843	ASAP1	8	131367154
cg24656976	0.0238	0.0405	0.5564	+-	0	0.083	1	0.7731	ALB	4	74279138
cg06094113	0.0134	0.0228	0.5564	++	13	1.15	1	0.2836	BTBD18;RP11-691N7.6	11	57516469
cg07604401	0.0169	0.0287	0.5564	+-	57.2	2.336	1	0.1264	CLMN	14	95774012
cg13523652	0.0157	0.0267	0.5564	+-	5.8	1.061	1	0.3029	DNAJB11;TBCCD1	3	186288694
cg22076569	-0.0191	0.0325	0.5564	+-	78.2	4.595	1	0.03207	HSPA9	5	137911419
cg08949428	0.018	0.0306	0.5564	++	0	0.756	1	0.3845		13	98451284
cg25335229	-0.0215	0.0366	0.5564	-+	0	0.17	1	0.6802	ZNF616	19	52643207
cg05860079	0.0204	0.0347	0.5564	++	0	0.581	1	0.4458	KPNA1	3	122234739
cg02087298	-0.0195	0.0332	0.5564	-+	0	0.959	1	0.3274	LINC01072;RP11-264J4.5	13	20676232
cg15991104	-0.0206	0.0351	0.5564	-+	73.9	3.836	1	0.05015	AKIRIN2	6	88407390
cg11135843	-0.0271	0.046	0.5564	-+	9.2	1.101	1	0.294		1	116746125
cg22362362	0.0142	0.0241	0.5564	+-	0	0.2	1	0.6551		3	182727531
cg18742893	-0.0206	0.035	0.5564	-+	0	0.42	1	0.5169	BOC	3	112931202
cg08841786	0.0175	0.0297	0.5564	++	0	0.28	1	0.5965	COL23A1	5	177784475
cg22179042	-0.0288	0.0489	0.5564	+-	60.5	2.529	1	0.1118	ETHE1	19	44027415
cg14632906	0.0306	0.0521	0.5564	+-	0	0.978	1	0.3227	OR7E5P	12	52485429
cg01682504	-0.0223	0.0379	0.5564	-+	69.1	3.238	1	0.07193	Y_RNA	12	57620607
cg10640371	-0.0202	0.0344	0.5564	--	0	0.035	1	0.8513	SLC5A3;MRPS6;AP000318.2	21	35446012
cg00462748	-0.0219	0.0373	0.5564	--	8	1.087	1	0.2972		20	59795106
cg27405946	0.0238	0.0404	0.5564	++	53.1	2.133	1	0.1442	CHPT1	12	102096066
cg00741954	-0.0252	0.0428	0.5564	-+	57.7	2.363	1	0.1242	GMDS	6	1766046
cg12879088	0.0231	0.0393	0.5564	++	0	0.331	1	0.5653	CORIN	4	47652694
cg27514050	-0.0392	0.0667	0.5564	--	73.7	3.798	1	0.05132		2	44495581
cg00820922	-0.0144	0.0244	0.5564	--	23.2	1.303	1	0.2537		21	46973177
cg07554758	-0.0313	0.0533	0.5564	--	0	0.198	1	0.6566		2	223904541
cg02022739	0.0481	0.0818	0.5564	-+	52.6	2.108	1	0.1465	CALY	10	135139872
cg15822829	-0.0306	0.0521	0.5564	-+	0	0.633	1	0.4262		4	24197774
cg00643208	0.0289	0.0491	0.5564	+-	61.9	2.623	1	0.1053	LOC100272217;FUBP3	9	133454850
cg08128768	0.0274	0.0465	0.5564	+-	0	0.656	1	0.4179	DAB2IP	9	124462182
cg02540307	-0.0178	0.0302	0.5564	-+	0	0.126	1	0.7231	FHDC1	4	153897602
cg01471240	0.0181	0.0307	0.5564	+-	53.9	2.167	1	0.141	XXbac-BPG27H4.8	6	30816080
cg07445715	-0.0149	0.0254	0.5564	-+	0	0.907	1	0.3409	EML1	14	100316610
cg22481427	0.0238	0.0405	0.5564	++	0	0.009	1	0.9261	ZNHIT6	1	86171840
cg04260557	0.0142	0.0242	0.5564	+-	0	0.675	1	0.4113	VAT1L	16	77825828
cg07643000	-0.0256	0.0435	0.5564	--	0	0.79	1	0.3741	VGLL4	3	11666825
cg15339079	-0.0279	0.0474	0.5564	--	0	0.128	1	0.7202	MAP7	6	136729364
cg08117800	-0.0476	0.081	0.5564	-+	0	0.186	1	0.6661		6	26195697
cg27506254	-0.0253	0.043	0.5564	--	0	0.064	1	0.8001	XKR4	8	56436472
cg11151921	-0.0152	0.0258	0.5565	+-	50.3	2.012	1	0.1561	RP11-513G11.2	3	193993333
cg01763636	-0.024	0.0408	0.5565	-+	0	0.097	1	0.7551	EP400NL	12	132568565
cg16733558	0.0252	0.0429	0.5565	++	0	0.289	1	0.5909	C14orf23;RP11-966I7.2	14	29256427
cg19576739	0.0244	0.0415	0.5565	++	0	0.852	1	0.3561	TOP2B	3	25706456
cg19746782	0.0419	0.0713	0.5565	+-	0	0.358	1	0.5495		1	220594321
cg00599124	0.0323	0.0549	0.5565	+-	0	0.106	1	0.7452	FBXO31	16	87378824
cg10575261	-0.0207	0.0352	0.5565	--	0	0.058	1	0.8098	ZNF454	5	178368160
cg25783099	-0.0126	0.0215	0.5565	-+	44.7	1.807	1	0.1789	MTA3	2	42795486
cg06533679	0.0152	0.0259	0.5565	++	11.6	1.132	1	0.2874	MYBPC3	11	47374222
cg25655009	0.0175	0.0297	0.5565	+-	0	0.6	1	0.4384	LOC93432;RP11-1220K2.2	7	141813096
cg05874538	0.0266	0.0453	0.5565	+-	0	0.252	1	0.616		8	142063089
cg16747659	0.0256	0.0435	0.5565	++	33.8	1.511	1	0.2189	ATP1B1	1	169076954
cg13580749	-0.0236	0.04	0.5565	--	0	0.269	1	0.6041		9	102181570
cg02972157	0.0187	0.0318	0.5565	++	0	0.078	1	0.7806	PRKAG2	7	151550096
cg16989380	-0.0199	0.0339	0.5565	-+	70.4	3.376	1	0.06614	CLDN16	3	190094196
cg10004897	0.0133	0.0227	0.5565	+-	77.4	4.416	1	0.0356	TADA2B	4	7054700
cg27063617	-0.0173	0.0295	0.5565	-+	0	0.512	1	0.4745	U6	2	204645809
cg20661391	-0.0217	0.0369	0.5565	-+	88.4	8.612	1	0.003339	STK39	2	169048192
cg24855781	-0.0313	0.0532	0.5565	-+	0	0.622	1	0.4302	CTNNA3;LRRTM3	10	68688167
cg13802457	-0.0297	0.0504	0.5565	-+	0	0.137	1	0.7112	GLIS3;RP11-358M14.2	9	4298749
cg26749992	0.0146	0.0249	0.5565	++	0	0.053	1	0.8174	ANK1	8	41737470
cg16636640	-0.0197	0.0335	0.5565	--	0	0.031	1	0.8605	KIAA0556	16	27642394
cg12918963	0.0258	0.0439	0.5565	+-	0	0.278	1	0.5979	ACTA1	1	229569024
cg09265377	-0.0248	0.0421	0.5565	--	0	0.093	1	0.76	KIF26B	1	245320016
cg00260680	-0.0214	0.0363	0.5565	-+	0	0.419	1	0.5174	DSCR3;TMPRSS3	21	38641729
cg13766722	0.016	0.0272	0.5565	++	0	0.174	1	0.6764	RP5-965F6.2	1	112902857
cg11236850	-0.0194	0.033	0.5565	+-	38.1	1.615	1	0.2038	ACOX3;METTL19	4	8443022
cg03948298	-0.0116	0.0198	0.5565	--	0	0.206	1	0.6497	LRRK1;RP11-505E24.2	15	101591268
cg14787155	-0.0258	0.0439	0.5565	-+	11	1.123	1	0.2893	DZIP3;KIAA1524	3	108308533
cg25633454	-0.0216	0.0368	0.5565	-+	0	0.256	1	0.6131		17	8667047
cg03999452	0.0237	0.0403	0.5565	-+	85.1	6.73	1	0.009478		16	79454227
cg27262977	0.0197	0.0335	0.5565	-+	79.4	4.843	1	0.02775	FAM3C	7	121019722
cg20803467	-0.0138	0.0234	0.5565	-+	0	0.778	1	0.3779	POU2F2	19	42594116
cg13168117	0.0208	0.0354	0.5565	++	0	0.133	1	0.7153	KLHL30	2	239048579
cg08312904	0.0336	0.0572	0.5565	+-	0	0.137	1	0.7118		22	39951152
cg21386861	-0.019	0.0324	0.5565	--	0	0.703	1	0.4018	VPS54	2	64202561
cg09234518	-0.034	0.0577	0.5565	+-	54.2	2.185	1	0.1394	NEFM	8	24771114
cg01357713	0.0286	0.0487	0.5565	+-	0	0.83	1	0.3622	PRKAG3	2	219696528
cg13593448	-0.0154	0.0262	0.5565	--	0	0.002	1	0.9607	LTBP4	19	41111757
cg19511651	-0.0263	0.0448	0.5565	--	0	0.005	1	0.9461	TRIM5	11	5951433
cg20338478	0.0283	0.0481	0.5565	++	41.5	1.711	1	0.1909	LOC101929505;RP1-167G20.2;RP1-167G20.1	5	16428521
cg11910675	-0.0126	0.0214	0.5565	-+	0	0.738	1	0.3903	AC074117.10	2	27587064
cg09694764	-0.0239	0.0407	0.5565	-+	18	1.219	1	0.2695	LINC01500;RP11-112J1.2	14	59408465
cg27324066	0.023	0.0392	0.5565	++	0	0.226	1	0.6349	RP11-246A10.1	3	151839230
cg00387738	-0.0252	0.0428	0.5565	--	0	0.024	1	0.8767		9	72401208
cg22803821	-0.0311	0.0529	0.5565	--	9	1.098	1	0.2946	RP11-316E14.6	14	75304111
cg03750737	-0.0154	0.0263	0.5565	+-	53.7	2.162	1	0.1415		2	20386555
cg22678666	0.0232	0.0395	0.5565	+-	0	0.921	1	0.3372		2	82367306
cg06872822	-0.0367	0.0623	0.5565	-+	0	0.807	1	0.369	LOC255167;CTD-2195M18.1	5	6582121
cg23574427	-0.0268	0.0455	0.5565	-+	16.4	1.196	1	0.2741	BBS7;CCNA2	4	122746245
cg10462365	0.0185	0.0315	0.5565	+-	0	0.655	1	0.4184	SH2B3	12	111855848
cg13042252	0.0226	0.0385	0.5565	+-	0	0.092	1	0.7621	C8orf84	8	74005756
cg26330063	0.0162	0.0275	0.5565	++	0	0.032	1	0.8572	FAM105A	5	14614735
cg12945273	0.0148	0.0252	0.5565	++	0	0.202	1	0.6528	ACSBG1	15	78509608
cg25359367	0.0197	0.0335	0.5565	++	0	0.015	1	0.9036	RNF32	7	156436484
cg06187156	-0.0129	0.022	0.5565	--	0	0.68	1	0.4094	SORCS2	4	7649055
cg25534033	0.0197	0.0336	0.5565	++	36	1.563	1	0.2113	GNAI2	3	50273549
cg04135543	0.0178	0.0302	0.5565	+-	0	0.753	1	0.3854	C5orf32;CYSTM1	5	139554816
cg06375967	-0.0205	0.0349	0.5565	--	0	0.038	1	0.8453	ISL2;RP11-685G9.2	15	76633364
cg04298242	-0.0144	0.0246	0.5565	-+	15.7	1.187	1	0.276	UBE2B;CDKL3	5	133706139
cg07005020	0.028	0.0476	0.5565	+-	0	0.099	1	0.7536	SDK1	7	4307433
cg08457980	-0.0196	0.0334	0.5565	-+	59.8	2.485	1	0.1149	AFF3	2	100594983
cg24650940	-0.012	0.0204	0.5565	--	0	0.001	1	0.9766	ZNF608;RP11-43D2.6	5	123988226
cg22160185	0.0303	0.0516	0.5565	+-	40.4	1.679	1	0.1951	NXN	17	854068
cg15615393	0.016	0.0273	0.5565	+-	0	0.054	1	0.8171	NDUFA8;MORN5	9	124922248
cg12416485	-0.0149	0.0254	0.5565	--	0	0.75	1	0.3864	RBFA;RP11-795F19.1	18	77806829
cg07462670	0.0336	0.0571	0.5565	++	0	0.105	1	0.746	RPL30	8	99058672
cg05560630	0.0255	0.0433	0.5565	+-	0	0.79	1	0.3741	EPM2AIP1;MLH1	3	37035625
cg19229544	-0.0256	0.0435	0.5565	-+	73.1	3.72	1	0.05376	GRB2	17	73400451
cg09979311	-0.0196	0.0334	0.5565	-+	0	0.413	1	0.5206	HN1L;LA16c-431H6.6	16	1730579
cg06817435	-0.0204	0.0346	0.5566	--	0	0.398	1	0.5284		9	109466350
cg14883139	0.0174	0.0296	0.5566	++	0	0.582	1	0.4454	FOXN3	14	89794580
cg01537486	-0.0296	0.0503	0.5566	--	11.8	1.134	1	0.2869	SNORD27;SNORD26;SNORD29;SNORD28;SLC3A2;SNHG1;SNORD22	11	62622916
cg26653974	0.0188	0.032	0.5566	+-	78.7	4.691	1	0.03033		6	170414942
cg15436655	0.0189	0.0321	0.5566	-+	57.4	2.348	1	0.1255		14	56391960
cg01851970	-0.0176	0.0299	0.5566	--	0	0.001	1	0.9766		5	73579244
cg10222254	-0.0157	0.0267	0.5566	--	0	0.722	1	0.3953	LMF1;LA16c-366D3.1	16	974785
cg13813460	-0.0146	0.0248	0.5566	--	0	0.004	1	0.9493		1	236066540
cg11522747	0.0379	0.0644	0.5566	+-	35.5	1.55	1	0.2131		17	21795636
cg14582009	0.0141	0.024	0.5566	++	0	0.003	1	0.9578	GLTSCR1	19	48199897
cg02019117	0.025	0.0425	0.5566	++	0	0.546	1	0.4598	GALNT11	7	151752023
cg16044777	-0.0183	0.0312	0.5566	-+	30.4	1.437	1	0.2306	LAMA4	6	112466086
cg11331048	0.0287	0.0488	0.5566	+-	65	2.86	1	0.09082		6	105051780
cg20929568	-0.0217	0.0369	0.5566	+-	78.4	4.639	1	0.03125	EXPH5	11	108409365
cg04156219	0.0212	0.0361	0.5566	++	0	0.142	1	0.7059		8	30137637
cg15102429	0.0103	0.0175	0.5566	+-	43.8	1.78	1	0.1822	KCNQ1-AS1	11	2882873
cg18686168	-0.0169	0.0287	0.5566	--	0	0.011	1	0.9149		3	72729064
cg14519682	0.0265	0.045	0.5566	++	9.8	1.109	1	0.2924	LRSAM1;RPL12	9	130213309
cg25357697	0.014	0.0237	0.5566	++	0	0.034	1	0.8537	RP11-222N13.1	11	15932475
cg02016838	0.0219	0.0373	0.5566	++	0	0.178	1	0.6729	ZC3H12C	11	109963531
cg15794899	0.0139	0.0237	0.5566	+-	50.3	2.013	1	0.1559	GRIA4	11	105731913
cg17834522	-0.0255	0.0434	0.5566	--	0	0.005	1	0.9424	C8orf12;TDH	8	11225385
cg25172152	0.0144	0.0244	0.5566	++	0	0	1	0.9892	ARHGAP30	1	161039593
cg12390326	0.02	0.0339	0.5566	-+	62.2	2.647	1	0.1038	ARHGAP26	5	142544280
cg23005173	0.0193	0.0329	0.5566	++	0	0.006	1	0.9379	RP5-1121H13.4	20	40623555
cg23464435	-0.0145	0.0246	0.5566	+-	87.6	8.053	1	0.004544	DNAJC28	21	34864267
cg14249174	-0.0202	0.0344	0.5566	-+	45.1	1.82	1	0.1773	ARFIP1	4	153814351
cg11867320	-0.0121	0.0206	0.5566	--	0	0.962	1	0.3266	TBCD	17	80899306
cg08058756	-0.0143	0.0244	0.5566	--	0	0.053	1	0.8171		19	56833959
cg25219728	0.0181	0.0308	0.5566	++	38.7	1.632	1	0.2014	PARM1;RP11-44F21.3	4	75895858
cg01391346	-0.0199	0.0339	0.5566	--	0	0.022	1	0.8812	SFRS18;RP11-98I9.4;PNISR	6	99873300
cg00810483	0.0128	0.0217	0.5566	++	36.3	1.57	1	0.2103	RGS12	4	3375144
cg09081730	0.0174	0.0295	0.5566	++	0	0.059	1	0.8078	NMD3	3	160880981
cg04264425	0.0241	0.0409	0.5566	+-	0	0.036	1	0.8497	CLIP1	12	122867626
cg02211382	0.0358	0.0609	0.5566	+-	0	0.127	1	0.7213	SNORD116-2;SNORD116-6;SNHG14	15	25309886
cg21424120	0.0355	0.0603	0.5566	++	0	0.448	1	0.5033	NMUR1	2	232395308
cg03524461	-0.0226	0.0384	0.5566	+-	59.1	2.445	1	0.1179	MLLT10	10	21823437
cg16235995	-0.0153	0.026	0.5566	--	0	0.09	1	0.7636	AKAP6	14	32797149
cg04063166	-0.0217	0.037	0.5566	-+	17.4	1.211	1	0.2711	KCNA4	11	30034452
cg01559241	0.0158	0.0269	0.5566	-+	70.7	3.408	1	0.06488	DNAH2	17	7681249
cg21832978	0.0301	0.0513	0.5566	++	0	0.835	1	0.3609	ALCAM	3	105191532
cg10391887	-0.0201	0.0341	0.5566	--	0	0.105	1	0.7461	SNRNP200	2	96950779
cg23607306	0.0141	0.024	0.5566	+-	33.6	1.506	1	0.2198	CLDN24	4	184244565
cg16716798	0.0136	0.0232	0.5566	+-	0	0.489	1	0.4842	ROR2	9	94616371
cg27397757	0.0253	0.043	0.5566	+-	43.6	1.774	1	0.1829	GLIS1	1	54199825
cg01741735	-0.0282	0.0479	0.5566	--	0	0.851	1	0.3562	HIPK1-AS1;HIPK1;RP5-1073O3.7	1	114472189
cg01294270	0.0241	0.0409	0.5566	+-	0	0.319	1	0.5725	C2orf56	2	37475524
cg26185926	-0.0269	0.0457	0.5566	-+	70	3.331	1	0.06797	BLOC1S6;PLDN;RP11-96O20.4	15	45879834
cg11643132	-0.0146	0.0248	0.5566	-+	0	0.137	1	0.7114	RN5S64	1	166011291
cg18746137	0.0205	0.0349	0.5566	+-	79.3	4.826	1	0.02804	GAREM	18	29908862
cg14243692	-0.0244	0.0416	0.5566	+-	34.4	1.525	1	0.2169	IFT27	22	37169979
cg07063853	0.036	0.0612	0.5566	+-	0	0.167	1	0.6831	API5	11	43333512
cg08524179	-0.0211	0.0358	0.5566	--	0	0.937	1	0.3331		10	3036185
cg12160087	-0.0131	0.0223	0.5566	-+	0	0.473	1	0.4916	CCDC64	12	120531986
cg01939980	-0.0132	0.0225	0.5566	--	0	0.016	1	0.8999	KIAA1530	4	1354348
cg11759703	0.016	0.0273	0.5566	+-	55.6	2.254	1	0.1333	RAB8B	15	63503131
cg11469533	-0.0138	0.0234	0.5566	--	0	0.063	1	0.802	TBC1D24	16	2553178
cg18536207	0.0166	0.0282	0.5566	+-	0	0.144	1	0.7041	ARL8A	1	202113592
cg17088155	-0.0377	0.0642	0.5566	--	0	0.172	1	0.6784	NEK11;ASTE1	3	130745959
cg15318143	-0.0232	0.0394	0.5566	--	44	1.787	1	0.1813	BTBD1;RP11-382A20.5;RP11-382A20.6	15	83734356
cg23230478	-0.0231	0.0393	0.5566	--	0	0.041	1	0.8395	ACOT7	1	6360620
cg11550126	0.0197	0.0334	0.5566	++	40.4	1.678	1	0.1952	ZNF296	19	45579876
cg22824767	0.0155	0.0264	0.5566	++	0	0.536	1	0.4641	GRK7	3	141497263
cg19673418	-0.0171	0.0291	0.5566	-+	0	0.15	1	0.6982	BAT2;PRRC2A	6	31600630
cg23137518	0.0178	0.0303	0.5566	+-	0	0.468	1	0.4938	ZNF85	19	21105287
cg15956565	-0.0155	0.0264	0.5566	--	0	0.011	1	0.918		7	46495783
cg20125920	-0.0189	0.0321	0.5566	-+	0	0.063	1	0.8014	C10orf140	10	21804624
cg00408605	0.0287	0.0489	0.5566	++	0	0.709	1	0.3997	TRAPPC9	8	141466079
cg13540210	-0.0173	0.0294	0.5566	-+	0	0.653	1	0.4191	ART5;ART1	11	3665003
cg07135964	-0.0308	0.0525	0.5567	+-	82	5.56	1	0.01838	RBM12B;RP11-10N23.5	8	94753241
cg01292439	0.0194	0.033	0.5567	++	0	0.193	1	0.6605	IL12A-AS1;CTD-2049J23.2	3	159696062
cg17938265	0.0163	0.0278	0.5567	+-	0	0.06	1	0.8061	RAI1	17	17696257
cg00442006	0.0246	0.0418	0.5567	+-	0	0.546	1	0.4601	AC104434.1	3	43253620
cg22959474	0.0233	0.0397	0.5567	+-	0	0.565	1	0.4523	WBP2NL	22	42395235
cg13003415	-0.0194	0.033	0.5567	--	0	0.004	1	0.9517		4	119191243
cg03115192	-0.02	0.0341	0.5567	-+	0	0.076	1	0.7834	MEN1	11	64578534
cg18075691	0.0643	0.1095	0.5567	+-	0	0.201	1	0.6543		19	58566643
cg03722243	0.0299	0.0508	0.5567	+-	0	0.479	1	0.4888	CALCR	7	93205131
cg17442723	-0.0162	0.0276	0.5567	--	0	0.366	1	0.5452	MIR5100	10	43492036
cg22776451	-0.0155	0.0263	0.5567	-+	0	0.346	1	0.5563	SLC28A1	15	85430263
cg06569561	0.0141	0.0241	0.5567	+-	7.3	1.078	1	0.299		2	136777134
cg11225642	0.0123	0.0209	0.5567	+-	0	0.632	1	0.4267		1	229366265
cg16826647	-0.0219	0.0372	0.5567	-+	81	5.257	1	0.02185	PIK3CA;LOC101928739;RP11-360P21.2	3	178865799
cg23752691	0.0238	0.0405	0.5567	++	0	0.008	1	0.9303	UBB	17	16284000
cg10193018	0.0249	0.0425	0.5567	+-	0	0.181	1	0.6704	GBA3	4	22755948
cg21735315	0.0239	0.0407	0.5567	+-	0	0.06	1	0.807	CPE	4	166299355
cg07194321	-0.0235	0.04	0.5567	--	38.8	1.634	1	0.2011	FAM108B1	9	74524266
cg24610425	-0.0188	0.032	0.5567	--	0	0.018	1	0.8937	TSPAN12	7	120454639
cg12415902	0.0196	0.0333	0.5567	++	8.9	1.098	1	0.2947	NPHP4	1	5931813
cg08782356	0.0175	0.0297	0.5567	+-	0	0.209	1	0.6474	CTD-2066L21.3	5	33092857
cg00412514	0.0207	0.0352	0.5567	++	0	0.028	1	0.868	CCDC57	17	80158796
cg16719077	0.0233	0.0397	0.5567	++	0	0.402	1	0.5261	ATP5C1	10	7849111
cg15013679	-0.0247	0.0421	0.5567	-+	0	0.237	1	0.6262	RARS	5	167923784
cg17104884	-0.0121	0.0206	0.5567	--	0	0.005	1	0.9452	AL159140.1	14	59865515
cg13670898	0.0152	0.0259	0.5567	++	0	0.006	1	0.9393	RP11-930O11.1	14	56792319
cg07440877	-0.0137	0.0233	0.5567	--	0	0.037	1	0.8481		13	24523079
cg21799605	0.0191	0.0324	0.5567	+-	63.1	2.708	1	0.09983	TBCC;KIAA0240	6	42713881
cg03983213	-0.0478	0.0814	0.5567	--	0	0.257	1	0.6125	PTPRN2	7	157475737
cg04134217	0.0204	0.0347	0.5567	+-	48.1	1.926	1	0.1652	PPP1R9A	7	94537875
cg03585764	0.0172	0.0293	0.5567	++	0	0.462	1	0.4968	RASGEF1C	5	179554555
cg15375826	-0.0261	0.0444	0.5567	--	0	0.828	1	0.3628	OR10A4	11	6896603
cg07647691	0.0141	0.0239	0.5567	++	0	0.445	1	0.5049	UTS2B;CCDC50;UTS2D	3	191048508
cg21222559	-0.0214	0.0363	0.5567	-+	0	0.319	1	0.5724	SORCS2	4	7647792
cg14823851	0.0198	0.0336	0.5567	+-	0	0.537	1	0.4638	TBX4	17	59532306
cg19457556	-0.0167	0.0284	0.5567	--	0	0.121	1	0.7284	ANK3;RP11-131N11.4	10	62494027
cg17864156	-0.0158	0.0269	0.5567	-+	0	0.282	1	0.5952	CCL2	17	32582828
cg05915727	-0.0333	0.0566	0.5567	-+	79.3	4.825	1	0.02805	RASA3	13	114892576
cg04034644	-0.0203	0.0345	0.5567	--	38.1	1.616	1	0.2036	MSRB3	12	65825192
cg05193908	-0.0183	0.0311	0.5567	-+	0	0.081	1	0.7762		4	13250377
cg07202448	0.0189	0.0321	0.5567	++	44.1	1.789	1	0.181		9	139064176
cg19977241	0.0274	0.0466	0.5567	++	0	0.015	1	0.9019	MOGS	2	74692637
cg03161787	-0.022	0.0374	0.5567	+-	64.5	2.816	1	0.09332		20	30174425
cg00372253	-0.0204	0.0348	0.5567	-+	0	0.186	1	0.6661		6	112244697
cg18492208	0.0148	0.0252	0.5567	++	0	0.027	1	0.8704		14	102053207
cg17282204	0.0166	0.0282	0.5567	+-	9.3	1.103	1	0.2937		22	18955907
cg07030794	0.0204	0.0347	0.5567	+-	27.3	1.376	1	0.2408	CD300LD;C17orf77	17	72589110
cg10457436	0.0282	0.0479	0.5567	+-	47.5	1.905	1	0.1675	LPAR5	12	6745871
cg25129837	0.0229	0.0389	0.5567	+-	0	0.248	1	0.6182	YIF1A	11	66057277
cg08517040	0.0453	0.0771	0.5567	++	0	0.192	1	0.6609	NINJ2;LOC100049716;RP11-218M22.1	12	752834
cg25289697	0.0313	0.0532	0.5567	+-	13.4	1.154	1	0.2826	LHX8;RP11-510C10.2	1	75594007
cg10744318	-0.022	0.0375	0.5567	+-	91.5	11.77	1	0.0006021	TBC1D20	20	422810
cg25049850	-0.0219	0.0373	0.5567	-+	0	0.047	1	0.8292	TRAT1	3	108540583
cg04741746	0.019	0.0324	0.5567	+-	0	0.531	1	0.4662	TFEB;RP11-298J23.5	6	41687340
cg04792375	-0.0244	0.0415	0.5567	--	0	0.016	1	0.8995		6	106181830
cg06139749	0.0208	0.0353	0.5567	+-	0	0.49	1	0.484		7	135480516
cg21782017	-0.0369	0.0628	0.5567	--	0	0.084	1	0.7721	GRIP1	12	67047397
cg14011076	0.0264	0.0448	0.5567	+-	59.5	2.467	1	0.1163	NME6	3	48341114
cg11327857	-0.0131	0.0223	0.5567	--	0	0.032	1	0.857	FGF2;AC021205.1	4	123747558
cg25161531	-0.0264	0.0449	0.5567	--	0	0.312	1	0.5764	MRGPRX2	11	19083053
cg13677574	-0.0121	0.0206	0.5567	-+	73.1	3.711	1	0.05404	KIAA0930	22	45633125
cg25005372	-0.0369	0.0628	0.5567	--	0	0.035	1	0.8517	MED16	19	894640
cg01705409	0.0246	0.0419	0.5567	+-	0	0.678	1	0.4103	ADD3-AS1;RP11-451M19.3	10	111715130
cg19928101	0.0213	0.0363	0.5567	++	0	0.01	1	0.9203	ULK2	17	19687173
cg08457224	-0.0199	0.0339	0.5567	-+	65.5	2.9	1	0.08858	RP11-6N13.1	5	104082303
cg01997461	0.0221	0.0377	0.5567	++	0	0.56	1	0.4544	FARP1	13	98825992
cg07996260	-0.0215	0.0366	0.5567	--	0	0.881	1	0.3478		11	127031516
cg13723594	-0.013	0.0221	0.5567	-+	15.4	1.182	1	0.277	DAB2IP	9	124514147
cg06938406	0.0245	0.0417	0.5567	++	0	0.281	1	0.596	COX6A1;GATC	12	120875584
cg03418218	0.0187	0.0319	0.5567	+-	32.2	1.474	1	0.2247		3	14413484
cg01920129	0.0202	0.0343	0.5567	+-	0	0.398	1	0.528	C9orf5;MIR32;TMEM245	9	111808842
cg03596113	0.0188	0.032	0.5567	++	0	0.035	1	0.8515	PRDM16	1	3129969
cg23092798	-0.0228	0.0389	0.5567	--	0	0.427	1	0.5132	SLC25A28	10	101372467
cg06208248	0.038	0.0646	0.5567	+-	0	0.512	1	0.4742	SCAMP3	1	155232061
cg11794635	0.0158	0.0269	0.5567	++	0	0	1	0.9842	RAB6B	3	133609143
cg09844794	-0.0194	0.033	0.5567	--	12.3	1.141	1	0.2855	HK3	5	176318365
cg23275649	-0.0246	0.0419	0.5567	-+	0	0.618	1	0.4316	OAF	11	120081416
cg04125300	0.026	0.0442	0.5567	+-	0	0.095	1	0.7579	C20orf194	20	3388262
cg25040061	-0.019	0.0323	0.5567	+-	77.9	4.531	1	0.03329		10	130013097
cg16754374	-0.0378	0.0643	0.5567	-+	17.7	1.215	1	0.2704	ELAVL4	1	50513443
cg09812778	0.0195	0.0331	0.5567	++	0	0.295	1	0.587		20	52133885
cg08188947	0.0209	0.0355	0.5567	++	0	0.006	1	0.9395	CAV1	7	116164884
cg19039028	-0.0222	0.0377	0.5567	+-	37.3	1.595	1	0.2067	COL25A1;AC004051.2	4	110223429
cg17383143	-0.0259	0.0441	0.5567	+-	71.1	3.461	1	0.06285	SEC16B	1	177939895
cg14079463	-0.0758	0.129	0.5567	-+	60.9	2.554	1	0.11	C6orf174;RP3-403A15.5;RP11-73O6.4	6	127796989
cg03126821	-0.0394	0.0671	0.5567	-+	0	0.715	1	0.3978	C8orf47	8	99076526
cg01340310	-0.032	0.0545	0.5567	-+	0	0.327	1	0.5675	VPS53	17	536443
cg11245297	0.0181	0.0308	0.5567	+-	62.1	2.638	1	0.1044	CCL25	19	8117898
cg00947586	-0.0259	0.0441	0.5567	-+	0	0.611	1	0.4344	PDIK1L	1	26437320
cg10542419	-0.025	0.0426	0.5567	--	0	0.001	1	0.9764	RPP21	6	30312941
cg05733557	-0.0271	0.0461	0.5567	-+	0	0.181	1	0.6708	RAD51B	14	68870896
cg20155086	0.0197	0.0336	0.5567	+-	40.8	1.69	1	0.1936	LOC100128568	19	5989890
cg24145613	-0.0192	0.0326	0.5568	--	0	0.016	1	0.9006	PACRG	6	163558575
cg09157692	0.0332	0.0565	0.5568	++	0	0.962	1	0.3266	AC013248.2	17	14629273
cg14781001	-0.0262	0.0446	0.5568	+-	16.5	1.197	1	0.2739	RBFOX1;snoMe28S-Am2634	16	7480778
cg17927271	0.0185	0.0315	0.5568	++	0	0.072	1	0.7885	CDH4	20	60456546
cg06696600	0.0142	0.0242	0.5568	++	52.9	2.121	1	0.1453	CCDC134	22	42204594
cg17424433	-0.0197	0.0336	0.5568	-+	13	1.15	1	0.2835	CLCA2	1	86913263
cg02331724	0.0132	0.0224	0.5568	+-	0	0.421	1	0.5166		2	45369468
cg00898279	-0.0199	0.0338	0.5568	+-	75	3.997	1	0.04559	TRIP12	2	230766460
cg04517290	-0.021	0.0358	0.5568	--	0	0.144	1	0.704	U8	18	56487055
cg23359048	-0.0143	0.0244	0.5568	-+	0	0.266	1	0.6058	ITFG2;RP4-816N1.6	12	2921757
cg05510104	0.0127	0.0216	0.5568	+-	0	0.237	1	0.6266	SLC25A34;RP11-288I21.1	1	16062735
cg01971676	-0.0267	0.0454	0.5568	-+	56.5	2.3	1	0.1294	HECW1	7	43151877
cg10237442	0.0117	0.0199	0.5568	++	0	0.145	1	0.7031	SMTN;MTMR3	22	31475122
cg01133215	0.0206	0.0351	0.5568	++	0	0.046	1	0.8304	RUNX2	6	45399681
cg10997335	0.0156	0.0265	0.5568	++	0	0.151	1	0.6974		10	47009028
cg17692230	0.0252	0.0429	0.5568	++	0	0.748	1	0.387	RP11-499E18.1	4	103360578
cg11389773	0.02	0.034	0.5568	+-	0	0.333	1	0.5641	LOC641298;RRN3P3;RP11-368J21.1;CDR2	16	22448218
cg06412252	0.0236	0.0401	0.5568	++	0	0.246	1	0.6198	CCT2	12	69979187
cg15200837	0.0157	0.0266	0.5568	++	0	0.417	1	0.5184		11	134389021
cg22917801	-0.0216	0.0367	0.5568	--	0	0.258	1	0.6116	TM9SF1	14	24665198
cg24453349	-0.0137	0.0232	0.5568	--	0	0.85	1	0.3564	UBXN11	1	26609148
cg21523574	0.0171	0.0291	0.5568	++	0	0.049	1	0.8255	SLC7A8	14	23595597
cg20389361	-0.0232	0.0396	0.5568	--	0	0.014	1	0.906	OR2L13;Y_RNA	1	248208929
cg10121113	0.0248	0.0422	0.5568	+-	0	0.923	1	0.3366	LZTS1	8	20112959
cg24423273	0.0278	0.0473	0.5568	+-	0	0.368	1	0.5439	RBPJ	4	26371609
cg05290780	0.0229	0.039	0.5568	++	0	0.036	1	0.8503	C13orf23	13	39609377
cg16136466	0.0143	0.0243	0.5568	-+	66.7	3.006	1	0.08296		1	164293961
cg04415780	-0.023	0.0392	0.5568	+-	40.4	1.679	1	0.1951	NTRK1;INSRR	1	156819191
cg08279248	0.0176	0.0299	0.5568	+-	0	0.048	1	0.827	MIPEPP3	13	21926936
cg13844463	0.0225	0.0384	0.5568	-+	52.4	2.101	1	0.1472	SLC1A2	11	35436672
cg10914815	-0.0129	0.022	0.5568	-+	0	0.411	1	0.5215	STK24	13	99148667
cg02973735	-0.024	0.0408	0.5568	-+	31.1	1.451	1	0.2284	C17orf101	17	80362014
cg15980170	0.0209	0.0355	0.5568	-+	62.3	2.654	1	0.1033	ZNF778;RP11-46C24.7;AC009113.1	16	89283012
cg14799519	-0.0313	0.0533	0.5568	-+	0	0.593	1	0.4412	ARNTL2	12	27490532
cg18486066	0.0246	0.0419	0.5568	+-	65.9	2.935	1	0.08668	DNAH3	16	20971231
cg06480765	0.0287	0.0489	0.5568	++	0	0.006	1	0.9375	COL21A1	6	56021657
cg01240653	0.0224	0.0382	0.5568	+-	0	0.69	1	0.4061	CD226	18	67534119
cg07554130	0.0254	0.0433	0.5568	+-	66.9	3.022	1	0.08212	GUK1	1	228327646
cg03059247	-0.0137	0.0234	0.5568	+-	50.3	2.013	1	0.156	C8orf12;FAM167A	8	11287657
cg19589727	-0.0225	0.0383	0.5568	-+	59.3	2.457	1	0.117	GNAS	20	57427762
cg12682382	-0.0206	0.0351	0.5568	--	0	0.043	1	0.8366	UBE2W	8	74787918
cg06939248	-0.0233	0.0397	0.5568	--	0	0.007	1	0.9347		3	189083527
cg21091128	-0.035	0.0595	0.5568	--	0	0.966	1	0.3258	MIR203	14	104583799
cg03055499	0.0216	0.0367	0.5568	++	61.8	2.615	1	0.1059	PRKCA	17	64298048
cg23968213	-0.0252	0.0429	0.5568	-+	0	0.635	1	0.4255	KCNQ1	11	2481965
cg00790291	-0.0202	0.0344	0.5568	-+	0	0.778	1	0.3779	P4HA1;Y_RNA	10	74843096
cg09967116	-0.0145	0.0248	0.5568	--	0	0.045	1	0.8327	FOXN3	14	89689840
cg14484703	-0.0159	0.027	0.5568	-+	0	0.533	1	0.4654	MCF2L	13	113627937
cg21088208	-0.0204	0.0347	0.5568	--	0	0.02	1	0.8878	RP11-38J22.6	1	206293589
cg02341310	0.0194	0.033	0.5568	++	0	0.032	1	0.8576	TXLNB;RP11-445F6.2	6	139591411
cg07172298	-0.0239	0.0406	0.5568	--	38.3	1.621	1	0.2029	ZRANB2-AS1	1	71522856
cg27072332	-0.0514	0.0874	0.5568	--	0	0.038	1	0.8461	CTSD;AC068580.5	11	1785176
cg07492680	-0.0111	0.019	0.5568	-+	58.6	2.418	1	0.12	ARHGEF11	1	156915620
cg24811663	0.0119	0.0203	0.5568	+-	0	0.066	1	0.7975	ENTPD4;CTC-756D1.2	8	23316094
cg01796107	0.0235	0.04	0.5568	++	0	0.031	1	0.8599	7SK	14	77356581
cg03798359	0.0212	0.0361	0.5568	++	0	0.807	1	0.369	SNRPB;SNORD119	20	2443604
cg08820497	-0.0155	0.0263	0.5568	--	66.3	2.965	1	0.08509	C17orf91;WDR81;MIR22HG	17	1620775
cg13585079	0.0174	0.0296	0.5568	-+	40.9	1.692	1	0.1933	ILK;RRP8;RP11-732A19.8	11	6625673
cg06565135	-0.0317	0.0539	0.5568	-+	61.9	2.624	1	0.1052	UACA	15	71055992
cg26516941	-0.0155	0.0263	0.5568	--	0	0.869	1	0.3513	DPAGT1;C2CD2L	11	118972455
cg10495499	-0.0186	0.0316	0.5568	--	0	0.004	1	0.9487	SAXO2;FAM154B	15	82574735
cg20729889	-0.0146	0.0248	0.5568	-+	13.2	1.152	1	0.2832	TEC	4	48265144
cg00748821	-0.0145	0.0246	0.5568	-+	0	0.6	1	0.4386	LIN54	4	83932227
cg04777091	0.0331	0.0563	0.5568	+-	69.9	3.326	1	0.06818	JAKMIP1	4	6050440
cg17429772	-0.0405	0.0689	0.5568	-+	75.4	4.061	1	0.04388	PTPRN2	7	158269409
cg24825894	0.0128	0.0217	0.5568	+-	66.3	2.97	1	0.0848	PIK3AP1	10	98478267
cg27397850	0.0259	0.0441	0.5568	++	0	0.056	1	0.8134	EVX1;RP1-170O19.17;RP1-170O19.16	7	27281941
cg09286909	0.0251	0.0427	0.5568	-+	83.9	6.216	1	0.01266	FLVCR1-AS1;FLVCR1	1	213031599
cg17818756	-0.0251	0.0426	0.5568	--	32.7	1.486	1	0.2228	CARD18	11	105011495
cg09809545	0.0192	0.0327	0.5568	+-	0	0.071	1	0.7906		16	83897547
cg15143809	0.0204	0.0347	0.5568	++	0	0.324	1	0.5694	ARHGEF12	11	120208324
cg27074971	-0.0127	0.0217	0.5568	--	0	0.002	1	0.9606	HK1	10	71072149
cg22367337	-0.0171	0.0291	0.5568	--	50.8	2.031	1	0.1542	FAM107B	10	14598525
cg05504309	0.0213	0.0363	0.5568	++	0	0.052	1	0.8191	ASB14	3	57314170
cg20523147	-0.0172	0.0293	0.5568	-+	0	0.274	1	0.6009	CCAR2;KIAA1967;RP11-582J16.5	8	22471776
cg16975406	-0.0184	0.0314	0.5568	-+	0	0.103	1	0.7477		12	110796513
cg05764176	-0.0158	0.0268	0.5569	-+	0	0.835	1	0.3608		1	10484371
cg21934230	0.0253	0.043	0.5569	++	0	0.244	1	0.6213	WNT3A	1	228202608
cg07026531	-0.0154	0.0262	0.5569	+-	61.7	2.612	1	0.1061	SAPCD2	9	139965370
cg16916594	-0.0194	0.033	0.5569	--	0	0.002	1	0.9603	RP11-510M2.4	16	71466120
cg07511855	0.0255	0.0434	0.5569	++	0	0.044	1	0.8343	ELOVL6	4	111119551
cg21523093	-0.0126	0.0214	0.5569	-+	0	0.645	1	0.422	FOXO1	13	41209950
cg06630416	0.0172	0.0293	0.5569	++	0	0.04	1	0.8416	LINC00923;RP11-82I10.1	15	98400632
cg06479433	-0.0176	0.0299	0.5569	-+	0	0.259	1	0.611	ANKAR	2	190563594
cg15667299	0.0254	0.0432	0.5569	++	0	0	1	0.995	SHC2	19	420332
cg11460520	0.0147	0.0251	0.5569	+-	0	0.144	1	0.7048		14	65121863
cg15066463	0.0178	0.0304	0.5569	-+	54.1	2.18	1	0.1398	E2F6	2	11606481
cg18099058	0.02	0.034	0.5569	+-	0	0.634	1	0.426	OR10AG1	11	55737045
cg12919873	0.0226	0.0385	0.5569	++	0	0.092	1	0.7618	TMPRSS3	21	38929815
cg01945641	-0.0275	0.0468	0.5569	-+	43.1	1.758	1	0.1849	LOC285548;AC006445.8	4	13550574
cg25320133	0.015	0.0256	0.5569	++	0	0.111	1	0.7388		6	85828400
cg14168851	-0.0225	0.0383	0.5569	--	8.6	1.094	1	0.2957	DLGAP1;RP11-874J12.1	18	3602111
cg06951752	-0.0199	0.0339	0.5569	--	0	0.491	1	0.4834	COL22A1	8	139863706
cg04699784	-0.0136	0.0232	0.5569	-+	0	0.226	1	0.6349	RANBP3	19	5949250
cg03444641	-0.0254	0.0433	0.5569	-+	0	0.163	1	0.6866	HDAC9	7	18286024
cg25606097	-0.0171	0.0291	0.5569	--	0	0.493	1	0.4825	KIFAP3	1	170040953
cg24303814	0.017	0.0289	0.5569	-+	68.4	3.165	1	0.07524	RAVER1	19	10443689
cg03197257	-0.0201	0.0342	0.5569	-+	0	0.451	1	0.502	ZNF729	19	22469303
cg14827391	-0.0209	0.0356	0.5569	-+	81.7	5.462	1	0.01943	NXN	17	751287
cg01905034	0.0134	0.0228	0.5569	+-	57.1	2.333	1	0.1266		15	98500923
cg17698688	-0.0146	0.0249	0.5569	-+	0	0.326	1	0.5678		20	39598939
cg06984699	0.0159	0.027	0.5569	+-	91.2	11.33	1	0.0007628		9	111298623
cg11619441	0.015	0.0255	0.5569	+-	49.7	1.989	1	0.1584		12	6277223
cg10182355	-0.0188	0.032	0.5569	-+	0	0.04	1	0.8408	TBC1D8	2	101768491
cg14192461	0.0223	0.0379	0.5569	++	0	0	1	0.9898	WFDC6;EPPIN-WFDC6	20	44168129
cg27344042	-0.0168	0.0286	0.5569	-+	0	0.422	1	0.5157	MKLN1	7	130809272
cg23468479	0.0251	0.0428	0.5569	+-	59.2	2.449	1	0.1176	SOAT2	12	53509381
cg21509551	0.0136	0.0232	0.5569	++	0	0.61	1	0.4347	ATL1;MAP4K5	14	51027569
cg07191791	0.0221	0.0376	0.5569	++	0	0.133	1	0.7156	SUSD4	1	223505166
cg16003040	-0.0268	0.0456	0.5569	--	0	0.208	1	0.6483	ZNF593	1	26496203
cg12537587	-0.0137	0.0233	0.5569	--	0	0.052	1	0.8192	KDM2B	12	121946616
cg15385768	0.0136	0.0231	0.5569	++	0	0.014	1	0.9045	MYO6;U6	6	76478959
cg19913559	-0.0234	0.0398	0.5569	--	32	1.471	1	0.2252	MACF1	1	39744518
cg08031053	-0.0233	0.0397	0.5569	--	60.9	2.56	1	0.1096	RP11-346L1.2	8	37516204
cg14879823	0.0194	0.0331	0.5569	++	38.3	1.62	1	0.203	NEDD9	6	11383319
cg15246131	0.0263	0.0448	0.5569	++	0	0.003	1	0.9546	STK32C	10	134109919
cg06806493	0.0203	0.0346	0.5569	++	76.7	4.29	1	0.03835	ASTN2	9	119697968
cg17830280	-0.0255	0.0433	0.5569	-+	0	0.429	1	0.5125	AGBL1	15	86805078
cg26818735	0.0416	0.0708	0.5569	++	0	0.028	1	0.867	TWIST1	7	19156621
cg15582176	0.0216	0.0367	0.5569	+-	0	0.94	1	0.3323	FAM132A	1	1183528
cg22113187	0.0165	0.028	0.5569	++	0	0.002	1	0.9633	RPL23A;SNORD42B	17	27047401
cg12511580	0.0156	0.0266	0.5569	++	0	0.068	1	0.7944		16	4998148
cg08034440	-0.0237	0.0404	0.5569	-+	0	0.097	1	0.7553		2	176940341
cg20261142	0.0195	0.0332	0.5569	++	0	0.006	1	0.9364	ANAPC7	12	110813373
cg04794141	0.0173	0.0295	0.5569	+-	5.5	1.058	1	0.3036	TC2N	14	92325159
cg22998472	0.0198	0.0338	0.5569	++	0	0.01	1	0.9216		1	4404145
cg04732548	0.0311	0.0529	0.5569	+-	75.6	4.096	1	0.04298	RP11-321E8.3;RP11-321E8.4	7	63601086
cg05812804	0.014	0.0239	0.5569	++	0	0.502	1	0.4785	LAMB3	1	209798721
cg19367449	-0.0144	0.0245	0.5569	+-	41.4	1.708	1	0.1913	SLC22A6	11	62751488
cg01847234	-0.0149	0.0253	0.5569	--	23.5	1.307	1	0.253	MYO10	5	16722253
cg26759814	0.0118	0.02	0.5569	+-	0	0.179	1	0.6726		7	22763359
cg02830381	-0.0205	0.0348	0.5569	--	30	1.428	1	0.232		11	129910913
cg16324018	0.0164	0.0279	0.5569	++	0	0.231	1	0.6307	ELMOD3;RETSAT	2	85580627
cg13470719	0.0262	0.0446	0.5569	++	0	0.606	1	0.4362	UBE3C	7	157004224
cg01874478	-0.0131	0.0224	0.5569	--	0	0.035	1	0.8526		18	74935425
cg19708618	0.0131	0.0223	0.5569	+-	0	0.095	1	0.7575	LOC100505515;LOC101929486;RP11-157E14.1;RP5-1069C8.2	20	12930953
cg03889226	-0.0262	0.0446	0.5569	--	0	0.475	1	0.4908	OLIG3	6	137815333
cg22446184	0.0274	0.0467	0.5569	-+	69.2	3.246	1	0.07158	REEP1	2	86566217
cg12208381	0.031	0.0528	0.5569	+-	0	0.04	1	0.8406	CSNK1G2	19	1947806
cg13980743	-0.018	0.0307	0.5569	-+	1.6	1.017	1	0.3134	PLXNB1	3	48461322
cg26702908	-0.0202	0.0343	0.5569	-+	42.8	1.75	1	0.1859	ARHGEF26	3	153942432
cg02068015	-0.035	0.0595	0.5569	--	0	0.01	1	0.9199	CECR2	22	17848581
cg23983607	-0.0147	0.0251	0.5569	--	0	0.234	1	0.6286	CAMKV	3	49909109
cg16262074	-0.0137	0.0233	0.5569	-+	0	0.868	1	0.3515	LOC101927851;RP11-443B7.2;RP11-443B7.1	1	235094965
cg15471815	0.0229	0.0389	0.5569	-+	65.9	2.934	1	0.08672	HIST3H2BB;HIST3H2A	1	228645486
cg16008327	0.0194	0.0331	0.5569	+-	72.5	3.64	1	0.05642	GDF15	19	18495567
cg02633036	-0.0281	0.0478	0.5569	-+	0	0.132	1	0.7164	SLCO3A1	15	92661549
cg05685613	0.0177	0.0302	0.5569	+-	0	0.444	1	0.5052	RBPJ	4	26322115
cg11678739	-0.0153	0.026	0.5569	--	0	0.503	1	0.4782		6	54835419
cg25572922	-0.0212	0.036	0.5569	-+	87.4	7.966	1	0.004765	FAM168A	11	73309413
cg05368609	-0.0263	0.0448	0.5569	-+	0	0.184	1	0.6678	SPATS2L;Y_RNA	2	201236639
cg04366909	0.0259	0.0441	0.5569	++	0	0.007	1	0.9323	C5orf53;IGIP	5	139504632
cg13976007	-0.0165	0.028	0.5569	--	0	0	1	0.9833	IQGAP1	15	91022107
cg18503207	0.0162	0.0276	0.5569	+-	0	0.173	1	0.6771		10	30720575
cg07096901	-0.0155	0.0263	0.5569	-+	73.8	3.822	1	0.05059	ANPEP	15	90359406
cg24673147	0.0305	0.0519	0.5569	+-	0	0.09	1	0.7646	CLIP2	7	73704188
cg27059840	0.0349	0.0594	0.5569	+-	0	0.599	1	0.4388		13	112849220
cg27278227	0.0134	0.0228	0.5569	++	0	0.626	1	0.4287	WIZ	19	15558827
cg06501113	0.051	0.0868	0.5569	++	0	0.206	1	0.6497	LOC285780;LY86-AS1	6	6534839
cg18668110	0.0179	0.0305	0.5569	+-	0	0.416	1	0.5192		3	127178753
cg04270351	-0.0203	0.0345	0.5569	--	0	0.783	1	0.3761	SPATA13;C1QTNF9	13	24879999
cg06505999	-0.0536	0.0912	0.5569	--	46	1.852	1	0.1735	PER1;VAMP2	17	8059744
cg03440994	-0.0245	0.0418	0.5569	--	0	0.105	1	0.7458	SLC3A1	2	44522866
cg00876273	0.0191	0.0326	0.557	++	0	0.024	1	0.8782	HHEX	10	94452311
cg24426822	-0.0281	0.0479	0.557	--	0	0.113	1	0.7369	CACNA2D1	7	81679070
cg24278841	0.0157	0.0268	0.557	+-	63.1	2.711	1	0.09964		17	81031249
cg15578101	-0.0097	0.0165	0.557	--	0	0.063	1	0.8025	ZNF385C	17	40186077
cg01003382	0.0239	0.0407	0.557	-+	73.5	3.778	1	0.05194	BCL11A	2	60777624
cg14420116	-0.0283	0.0483	0.557	--	32.1	1.474	1	0.2247	DLGAP3	1	35392308
cg06713117	0.0317	0.0539	0.557	+-	0	0.454	1	0.5002	WNT7B	22	46371867
cg17670640	0.027	0.0459	0.557	++	0	0.021	1	0.8856	TAP2;XXbac-BPG246D15.9	6	32806656
cg03603888	0.0233	0.0398	0.557	+-	0	0.959	1	0.3275	C13orf36;SERTM1	13	37271030
cg17237138	0.1007	0.1715	0.557	++	0	0.077	1	0.7811	SETBP1	18	42526328
cg20615246	-0.0113	0.0192	0.557	--	0	0.197	1	0.6569	PRDM10	11	129842672
cg02070218	-0.0121	0.0205	0.557	--	40.3	1.675	1	0.1956	RP11-6N13.1	5	104727755
cg12650565	-0.0273	0.0465	0.557	--	0	0.014	1	0.9052		13	79885536
cg18609037	-0.0111	0.0188	0.557	--	15.8	1.188	1	0.2758	AATK;MIR657	17	79099246
cg01986686	0.028	0.0477	0.557	+-	22.2	1.285	1	0.2569	PTPRR	12	71127367
cg17258157	-0.0235	0.0399	0.557	-+	54.3	2.187	1	0.1391	SCFD2	4	54042394
cg07098908	0.0214	0.0364	0.557	-+	68.7	3.192	1	0.074		14	95314932
cg01887468	0.0204	0.0347	0.557	++	0	0.002	1	0.9681	TOR1AIP2	1	179847349
cg14772050	-0.023	0.0392	0.557	--	0	0.269	1	0.6039	SEMA5B	3	122631242
cg03772064	0.0258	0.0439	0.557	++	0	0.024	1	0.878		7	3258347
cg14878131	0.0119	0.0203	0.557	++	0	0.003	1	0.9558	SENP5	3	196659028
cg09169283	0.0218	0.0371	0.557	++	0	0.035	1	0.8514	GRIN2C	17	72856452
cg15484811	0.0337	0.0575	0.557	++	0	0.057	1	0.8113	NGRN;CIB1;RP11-697E2.6	15	90808161
cg13920875	-0.0138	0.0235	0.557	-+	64.6	2.823	1	0.09294	PIK3CD	1	9776661
cg18893589	0.0167	0.0284	0.557	++	0	0.035	1	0.8507	BOC	3	113003208
cg00550672	0.0163	0.0277	0.557	+-	61.2	2.58	1	0.1082	MED25;FUZ	19	50321447
cg14317157	0.0223	0.038	0.557	++	0	0.098	1	0.7547	CASC1	12	25342261
cg27353346	0.0302	0.0514	0.557	++	0	0.503	1	0.4784	BRUNOL4	18	34853689
cg18838431	-0.0145	0.0247	0.557	--	0	0.093	1	0.7598	KCNE3;RP11-702H23.4	11	74178800
cg17526167	0.0244	0.0415	0.557	++	38.5	1.625	1	0.2024		5	139225475
cg06282029	-0.0283	0.0481	0.557	-+	46.2	1.859	1	0.1728	RP11-517P14.2	10	43916063
cg16393877	-0.0149	0.0253	0.557	--	9.3	1.102	1	0.2937		17	65037838
cg08090019	-0.022	0.0375	0.557	--	0	0.995	1	0.3184	RP11-895M11.3	14	91886654
cg00602234	-0.0205	0.0349	0.557	--	0	0.382	1	0.5366	TAPBP;ZBTB22	6	33282330
cg18556788	-0.0525	0.0893	0.557	--	8.5	1.093	1	0.2959	L3MBTL4	18	6414974
cg16506798	0.0138	0.0234	0.557	++	0	0.026	1	0.8724		20	23072496
cg11976592	-0.0156	0.0266	0.557	-+	0	0.345	1	0.5569	FILIP1;RP11-415D17.3	6	76078187
cg26560969	-0.0197	0.0335	0.557	-+	71.7	3.535	1	0.0601	CTNNA2	2	80277732
cg18279004	-0.0168	0.0287	0.557	--	0	0.084	1	0.7713		3	111802305
cg26922511	-0.0232	0.0395	0.557	--	0	0.742	1	0.3891		8	62635956
cg26112622	0.0165	0.0282	0.557	+-	0	0.379	1	0.538	PEX10	1	2339890
cg00549798	-0.0128	0.0218	0.557	+-	28.8	1.405	1	0.2359	MKL1	22	40814431
cg02094018	-0.018	0.0306	0.557	-+	0	0.201	1	0.6537	PEMT	17	17485934
cg06165805	0.018	0.0306	0.557	+-	0	0.272	1	0.6023	ITGB5	3	124540502
cg13011747	-0.0222	0.0378	0.557	--	0	0.031	1	0.8597	NBAS	2	15651347
cg10277811	0.0243	0.0413	0.557	+-	0	0.724	1	0.3949	AC002539.1	17	68049474
cg20877443	0.0206	0.0352	0.557	++	0	0.137	1	0.7109	AP2A2	11	955120
cg16961961	0.014	0.0239	0.557	++	0	0.067	1	0.7957	INHBA;INHBA-AS1;AC005027.3;AC005027.4	7	41738613
cg22481868	0.0176	0.0299	0.557	++	0	0.042	1	0.8383	COPG1	3	128984412
cg01606401	-0.0183	0.0312	0.557	+-	70	3.328	1	0.06812	SPAG16;AC079610.2	2	214147709
cg01053714	-0.0212	0.036	0.557	--	0	0	1	0.9833	SLC12A6	15	34631762
cg05704897	-0.0197	0.0336	0.557	-+	0	0.818	1	0.3656	AC073987.1	2	103792912
cg01927065	0.0298	0.0507	0.557	++	38.7	1.632	1	0.2014	NCAPH	2	97001301
cg21685565	0.023	0.0392	0.557	+-	72.4	3.625	1	0.05692	GNA12	7	2883529
cg03516514	-0.0171	0.029	0.557	-+	0	0.263	1	0.6082	DDX24	14	94519463
cg01860101	-0.0165	0.0281	0.557	-+	0	0.225	1	0.6349	PPAP2B	1	56978957
cg19532454	0.0206	0.0351	0.557	++	0	0	1	0.9936	PRSS42	3	46876354
cg14113569	-0.019	0.0323	0.557	--	6.1	1.064	1	0.3022	KLHL38;CTD-2552K11.2	8	124657935
cg25429902	0.0292	0.0498	0.557	++	0	0.026	1	0.873	MIR548F4;MIR548I4;CNTNAP2	7	147076448
cg10220951	0.0293	0.0498	0.557	++	0	0.22	1	0.639	MSC-AS1;RP11-383H13.1	8	72926456
cg07991612	0.0215	0.0366	0.557	+-	91.2	11.313	1	0.0007698		2	151887814
cg18386149	-0.0306	0.0521	0.557	--	0	0.107	1	0.7438	SLIT2	4	20543156
cg15965055	0.0179	0.0306	0.557	++	0	0.106	1	0.7444	ILDR2	1	166945157
cg26687811	0.0241	0.0411	0.557	+-	0	0.219	1	0.6399		14	92041339
cg21356229	0.0161	0.0274	0.557	++	0	0.026	1	0.8717		12	2885886
cg04880611	0.0174	0.0296	0.557	+-	0	0.345	1	0.5569	MIR548H4;NOX5;RP11-809H16.2	15	69283295
cg26291601	0.0243	0.0413	0.557	++	31.7	1.464	1	0.2264	NFYC	1	41170927
cg27301701	-0.0162	0.0276	0.557	-+	39.1	1.643	1	0.1999	ESR1	6	152222460
cg22444124	-0.0239	0.0407	0.557	--	0	0.728	1	0.3934	ITPKB	1	226867960
cg24866792	-0.0186	0.0317	0.557	-+	33.2	1.497	1	0.2212	BASE;BPIFA4P	20	31781333
cg10592649	0.0163	0.0277	0.557	+-	44.5	1.802	1	0.1794	TDGF1;LRRC2	3	46615912
cg11883121	0.0211	0.036	0.557	+-	0	0.257	1	0.6124	KCNN3	1	154721081
cg26087843	-0.0234	0.0398	0.557	--	22.8	1.295	1	0.255	CNTN4	3	2310651
cg06866724	-0.0161	0.0274	0.557	--	0	0.002	1	0.9603	RP11-1C1.7	5	10479560
cg05626242	0.0234	0.0399	0.557	-+	43.3	1.763	1	0.1842	PPP3CB;RP11-137L10.6	10	75255789
cg04842787	-0.0183	0.0311	0.5571	--	0	0.002	1	0.9649	PIF1	15	65108040
cg03102879	-0.039	0.0664	0.5571	--	0	0.01	1	0.9186	SCNN1B	16	23313295
cg13282363	0.023	0.0391	0.5571	+-	0	0.067	1	0.7963	DEPDC1B	5	59984476
cg03474731	-0.0228	0.0388	0.5571	+-	40.9	1.691	1	0.1935	CHEK1	11	125495234
cg17764325	-0.022	0.0375	0.5571	-+	0	0.469	1	0.4933	RNF144A	2	7152744
cg00280504	0.0266	0.0453	0.5571	+-	57.8	2.371	1	0.1236	C8orf34	8	69351585
cg22892860	0.0192	0.0327	0.5571	++	9.7	1.108	1	0.2926	NRXN3	14	79746273
cg12995384	-0.0218	0.0372	0.5571	-+	0	0.155	1	0.694	ZBTB2	6	151706546
cg21035832	0.0157	0.0268	0.5571	+-	0	0.223	1	0.6369	RPTOR	17	78649492
cg02106157	0.0327	0.0557	0.5571	++	0	0.059	1	0.8079	LOC101929084;RP11-626I20.3	12	103941447
cg13749314	-0.0202	0.0343	0.5571	--	0	0.026	1	0.8727		19	51774666
cg03880611	-0.0188	0.032	0.5571	-+	60.5	2.53	1	0.1117	PDZD2	5	31889373
cg04822518	0.0243	0.0413	0.5571	+-	0	0.2	1	0.6551	TMTC1	12	29936075
cg23044087	0.0159	0.0271	0.5571	++	0	0.137	1	0.7109	SPATA8	15	97328778
cg02453812	-0.014	0.0238	0.5571	-+	0	0.121	1	0.7281	ANO6	12	45629216
cg21851210	0.0435	0.074	0.5571	++	0	0.46	1	0.4977	FGF12	3	192167183
cg17159621	0.024	0.0409	0.5571	++	0	0.562	1	0.4536	RP11-646E18.2	3	182369506
cg22538778	0.0209	0.0356	0.5571	++	0	0.053	1	0.8185	PPM1H	12	63294404
cg07015014	0.0177	0.0301	0.5571	+-	0	0.341	1	0.559	CCDC88C	14	91770418
cg01568919	-0.0208	0.0355	0.5571	--	0	0.852	1	0.356	FZD10;RP11-143E21.7	12	130647890
cg02150126	0.015	0.0256	0.5571	++	0	0	1	0.9965	ITGB8	7	20443181
cg02503376	0.0146	0.0248	0.5571	-+	73	3.699	1	0.05446	TNK1	17	7283817
cg16086269	-0.0169	0.0287	0.5571	+-	29.4	1.416	1	0.2341	MAD1L1	7	1991495
cg17371067	-0.0195	0.0333	0.5571	+-	88.1	8.425	1	0.0037	CEBPB	20	48807380
cg19496554	-0.0205	0.0349	0.5571	-+	85.3	6.798	1	0.009126		6	50081576
cg07118376	-0.0211	0.0359	0.5571	-+	0	0.165	1	0.685	ASPH	8	62624872
cg15872161	0.0177	0.0301	0.5571	+-	8.3	1.091	1	0.2963	EFCAB12;C3orf25	3	129140523
cg21178851	0.0269	0.0458	0.5571	++	0	0.094	1	0.7587	IGF2R	6	160500620
cg25348130	-0.0156	0.0266	0.5571	--	0	0.411	1	0.5214	TNFRSF11B	8	119948192
cg17613862	-0.0154	0.0262	0.5571	--	0	0.123	1	0.7255		22	49336481
cg09340842	-0.0145	0.0247	0.5571	--	0	0.212	1	0.6456	ATXN1	6	16486214
cg09965568	-0.02	0.0341	0.5571	--	0	0.002	1	0.961	TSPEAR	21	45977013
cg21969674	0.0132	0.0224	0.5571	++	0	0.033	1	0.8567	MEF2A	15	100044136
cg21252408	-0.0206	0.0351	0.5571	--	0	0.241	1	0.6234		8	138198622
cg23865994	-0.0194	0.0331	0.5571	-+	0	0.494	1	0.4822	SPEF1	20	3758499
cg01210952	-0.0138	0.0236	0.5571	--	0	0.03	1	0.8629	SLCO3A1	15	92669394
cg01869342	0.0249	0.0424	0.5571	+-	0	0.377	1	0.5392	TBCK	4	106983673
cg08099193	-0.0314	0.0535	0.5571	--	45.4	1.83	1	0.1761	ATP5SL	19	41945818
cg24609937	0.0148	0.0252	0.5571	+-	0	0.08	1	0.7775	MAST4	5	66032438
cg26785702	0.0127	0.0216	0.5571	++	0	0.487	1	0.4854	FOXR1	11	118846877
cg04190451	0.0167	0.0284	0.5571	++	0	0.048	1	0.826	ADCYAP1R1	7	31122218
cg02382706	-0.0243	0.0413	0.5571	--	0	0.011	1	0.9164	CALML5	10	5540667
cg12142869	-0.0206	0.0351	0.5571	--	0	0.687	1	0.407	OR10AD1	12	48597881
cg24432244	0.0255	0.0434	0.5571	+-	0	0.277	1	0.5987	TARP;TRGJP	7	38314337
cg13011002	-0.0174	0.0297	0.5571	-+	68.4	3.162	1	0.07539	PLB1	2	28837591
cg08744533	-0.0164	0.0279	0.5571	--	11.2	1.126	1	0.2885		3	141649834
cg13808500	-0.0243	0.0413	0.5571	-+	0	0.066	1	0.7976	NF1	17	29664493
cg20761810	0.033	0.0562	0.5571	-+	78.8	4.727	1	0.02969		8	140723642
cg11600734	-0.0137	0.0234	0.5571	--	0	0.574	1	0.4487	ITPR1;EGOT	3	4794020
cg08500967	0.0215	0.0367	0.5571	+-	0	0.101	1	0.7506	TNRC6A	16	24740415
cg22984616	-0.0197	0.0336	0.5571	-+	0	0.398	1	0.5281	BAG2;RP11-203B9.4	6	57037535
cg13939664	-0.0206	0.0352	0.5571	-+	56.4	2.293	1	0.13	CHUK;RP11-316M21.6	10	101989336
cg26650684	0.0189	0.0322	0.5571	++	0	0	1	0.9993	RAP1GAP	1	21937727
cg07556730	0.02	0.0341	0.5571	+-	0	0.584	1	0.4448	DEAF1	11	679706
cg22960907	0.0194	0.0331	0.5571	++	0	0.029	1	0.865	PSMB1	6	170861803
cg15086543	-0.0204	0.0348	0.5571	--	0	0.185	1	0.6667		1	195863699
cg17480503	0.0147	0.025	0.5571	+-	0	0.266	1	0.6059	KIAA0020	9	2805363
cg00564524	0.0154	0.0262	0.5571	++	0	0.335	1	0.5627		8	142629256
cg04607142	0.016	0.0272	0.5571	++	0	0.362	1	0.5474	CAMK2B	7	44308876
cg26510796	0.0126	0.0215	0.5571	++	0	0.022	1	0.8808	C1QTNF1;C1QTNF1-AS1	17	77018772
cg13492602	-0.021	0.0357	0.5571	--	0	0.028	1	0.8681		9	72560940
cg10880177	-0.0251	0.0428	0.5571	--	24.8	1.33	1	0.2488		5	1729256
cg07268684	-0.0138	0.0235	0.5571	-+	0	0.735	1	0.3913	PDZRN3	3	73476783
cg21902544	-0.0209	0.0356	0.5571	--	0	0.742	1	0.3891	CBLN2	18	70211515
cg27093898	0.0221	0.0377	0.5571	+-	42.1	1.727	1	0.1888	LINC01370;RP11-101E14.2	20	38632126
cg24892485	0.0233	0.0398	0.5571	++	0	0.007	1	0.9348		8	127853012
cg17663125	0.0212	0.0362	0.5571	++	0	0.051	1	0.8205	FAM189A2	9	71940578
cg07379403	0.0211	0.0359	0.5571	+-	0	0.281	1	0.5959	ERI2	16	20812880
cg18556280	0.0292	0.0497	0.5571	++	0	0.385	1	0.5347	SYTL2	11	85406196
cg19419193	0.012	0.0205	0.5571	++	0	0.023	1	0.8801	DGAT1;GS1-393G12.12	8	145539707
cg01241308	-0.0326	0.0555	0.5571	--	0	0.376	1	0.5396		7	132849420
cg12813091	-0.0222	0.0379	0.5571	--	15.8	1.188	1	0.2758	PCDH1	5	141247083
cg05596319	-0.0327	0.0558	0.5571	+-	75	3.992	1	0.04572	C10orf88;PSTK	10	124714047
cg11590833	0.0235	0.04	0.5571	++	0	0.549	1	0.4586		15	34913540
cg18844029	-0.0209	0.0356	0.5571	--	0	0.001	1	0.9707	TRIM27	6	28885017
cg08073214	0.0323	0.0551	0.5571	++	0	0.012	1	0.9111	PSRC1	1	109825793
cg23852535	-0.0163	0.0277	0.5571	--	0	0.163	1	0.6867	PIK3R5	17	8857258
cg02232875	-0.0304	0.0517	0.5571	-+	0	0.576	1	0.448	TXLNA	1	32645332
cg07304343	-0.0213	0.0363	0.5571	--	0	0.096	1	0.7562	FAM8A1	6	17600327
cg05621664	0.0278	0.0473	0.5571	+-	0	0.637	1	0.425		12	47415018
cg25044514	0.0262	0.0447	0.5571	++	21.1	1.267	1	0.2603		2	96786040
cg19375587	-0.0234	0.0398	0.5571	-+	76.2	4.209	1	0.04021	KCNQ1-AS1	11	2871478
cg06960579	-0.0259	0.0442	0.5571	-+	0	0.085	1	0.7712	ADIG	20	37209193
cg24805285	0.0237	0.0404	0.5571	+-	0	0.096	1	0.7564		14	24352607
cg21690892	0.0279	0.0475	0.5571	+-	0	0.88	1	0.3483	GUCA1B	6	42162428
cg10412286	-0.0256	0.0436	0.5572	--	0	0.223	1	0.6365	TCF25;RP11-566K11.1	16	89977652
cg06855707	0.0165	0.0282	0.5572	++	0	0.008	1	0.9303	DAPK2	15	64331455
cg12944418	-0.0156	0.0266	0.5572	--	0	0.371	1	0.5425	TTLL11	9	124587471
cg17272491	-0.0167	0.0285	0.5572	--	16.1	1.192	1	0.275	GOLGA3;RP11-46H11.10	12	133405852
cg20264566	-0.0243	0.0414	0.5572	--	0	0.07	1	0.791	SBF2	11	10316295
cg25162988	0.0108	0.0185	0.5572	+-	11.3	1.127	1	0.2884		12	111216938
cg04987950	-0.0184	0.0314	0.5572	--	0	0.048	1	0.8269		20	57717562
cg02405329	0.0125	0.0214	0.5572	+-	0	0.784	1	0.3759	ARSA	22	51063680
cg03352427	0.0191	0.0325	0.5572	++	76.4	4.238	1	0.03954	NUP210L	1	154127523
cg03636394	0.0263	0.0448	0.5572	++	0	0.08	1	0.7769	OASL	12	121477854
cg04802386	-0.0174	0.0297	0.5572	--	0	0.059	1	0.8086	NHEDC2;SLC9B2	4	103998345
cg04258637	-0.0188	0.032	0.5572	-+	0	0.74	1	0.3895	COX6C	8	100907546
cg14725631	0.0326	0.0556	0.5572	++	0	0.229	1	0.6325	ZFP42	4	188924752
cg14372551	-0.0264	0.045	0.5572	--	0	0.166	1	0.6834	FMO5	1	146687761
cg13345365	0.0207	0.0352	0.5572	++	0	0.054	1	0.817	RHBDF2	17	74485387
cg24536394	-0.0194	0.033	0.5572	-+	0	0.582	1	0.4456	GART;SON	21	34915885
cg05645622	-0.0127	0.0217	0.5572	--	0	0.032	1	0.8577	KPNA7	7	98771558
cg02514062	-0.0256	0.0436	0.5572	-+	0	0.334	1	0.5634	INTS12;GSTCD	4	106629846
cg20358437	-0.0278	0.0474	0.5572	-+	0	0.592	1	0.4416		6	27870759
cg15413738	-0.0139	0.0237	0.5572	--	0	0.008	1	0.9279	IL15RA	10	6000894
cg22354918	0.0148	0.0252	0.5572	+-	0	0.176	1	0.6747	RNF213	17	78320968
cg00509695	0.0199	0.0338	0.5572	-+	64.9	2.85	1	0.09135	LINC00642;AL096869.5;RP11-1078H9.1	14	90921563
cg03555690	0.0211	0.0359	0.5572	+-	0	0.161	1	0.6885		2	11071868
cg23641145	-0.0209	0.0356	0.5572	-+	3.2	1.034	1	0.3093	PGR	11	101000566
cg23547286	0.0203	0.0346	0.5572	++	49.4	1.977	1	0.1597	USP30	12	109489978
cg02414650	-0.0217	0.037	0.5572	-+	0	0.711	1	0.399	IFT140	16	1561036
cg25494016	-0.0265	0.0451	0.5572	--	26.9	1.367	1	0.2422	SLC10A5	8	82607241
cg12736613	-0.0123	0.0209	0.5572	--	0	0.23	1	0.6314	PRKAG2	7	151501146
cg08534342	-0.0204	0.0348	0.5572	--	0	0.137	1	0.7111	LIMD1	3	45636060
cg14977314	0.032	0.0546	0.5572	++	0	0.878	1	0.3488		22	49238268
cg01645892	-0.0145	0.0248	0.5572	--	0	0.002	1	0.9668	ITGB3	17	45378625
cg12563178	-0.0215	0.0366	0.5572	--	0	0.114	1	0.7362	PLXDC2	10	20105641
cg14478815	-0.0264	0.045	0.5572	-+	0	0.359	1	0.5492		15	62513774
cg25035365	0.0212	0.036	0.5572	++	0	0.093	1	0.7603	RP11-503G7.1	12	133033695
cg13223524	-0.0223	0.038	0.5572	-+	0	0.84	1	0.3593	LOC439933;RP11-431M7.3	4	36269863
cg01106989	0.0278	0.0473	0.5572	++	0	0.29	1	0.5901	GSTA4	6	52858459
cg24324609	0.0177	0.0302	0.5572	+-	0	0.094	1	0.759	TTC39B	9	15277813
cg08278991	0.0248	0.0422	0.5572	+-	0	0.241	1	0.6238	NDST2;RP11-574K11.18	10	75571347
cg08923392	-0.021	0.0358	0.5572	-+	0	0.146	1	0.7023		5	104955557
cg08791656	-0.027	0.046	0.5572	--	0	0.034	1	0.8545	PHIP	6	79668288
cg14155972	-0.0338	0.0576	0.5572	+-	79.8	4.949	1	0.02611		9	138990824
cg25948898	0.0134	0.0228	0.5572	++	0	0.038	1	0.8446	ATG16L1	2	234198667
cg02034328	0.0219	0.0373	0.5572	+-	0	0.062	1	0.8029		14	77968467
cg27469932	-0.016	0.0273	0.5572	--	0	0.888	1	0.3459	OSBPL10-AS1;OSBPL10	3	31744627
cg05409569	0.0222	0.0378	0.5572	++	71.9	3.556	1	0.05934	CHD1	5	98263303
cg12410154	-0.0278	0.0474	0.5572	-+	0	0.347	1	0.5558	APPL1;HESX1	3	57261551
cg08823785	-0.0203	0.0347	0.5572	-+	50.6	2.025	1	0.1547	LINC00536	8	117010731
cg16242198	-0.0153	0.0261	0.5572	-+	0	0.363	1	0.547	CAPN2	1	223925178
cg14636575	0.0276	0.047	0.5572	+-	0	0.228	1	0.6327		9	2241256
cg16438432	0.0294	0.0501	0.5572	++	0	0.06	1	0.8068	HNRNPD	4	83294858
cg02391713	0.0281	0.0479	0.5572	+-	0	0.063	1	0.8023		6	105400985
cg04392715	0.0147	0.025	0.5572	++	0	0.001	1	0.9746	CTD-3212A4.1	8	982193
cg15646763	0.0314	0.0536	0.5572	++	0	0.016	1	0.8989	HSPG2	1	22263836
cg12225877	-0.0131	0.0223	0.5572	--	34.6	1.53	1	0.2161	OR13J1	9	35871793
cg18913020	0.038	0.0648	0.5572	++	0	0.047	1	0.8291		8	144252235
cg09144642	0.0237	0.0404	0.5572	+-	0	0.091	1	0.7627	LINC00299	2	8492669
cg05484691	0.0185	0.0315	0.5572	+-	0	0.924	1	0.3365	DIP2C	10	321879
cg06102910	0.0122	0.0207	0.5572	+-	0	0.174	1	0.677	ADCK3	1	227084617
cg27040905	0.0209	0.0355	0.5572	+-	63.6	2.75	1	0.09727	RP3-380B8.4	6	5854548
cg23755299	0.0146	0.025	0.5572	-+	91.6	11.896	1	0.0005626	ZFYVE28	4	2345677
cg04863253	0.0188	0.032	0.5572	+-	0	0.201	1	0.6541	BTNL8	5	180326166
cg09745861	0.0167	0.0284	0.5572	++	0	0.119	1	0.7303	AL138963.1	13	45874354
cg12924192	-0.0167	0.0284	0.5572	--	0	0.005	1	0.9422		14	104900090
cg19914345	0.0218	0.0371	0.5572	+-	0	0.483	1	0.4872	LRRC37B	17	30334901
cg03835754	0.0148	0.0253	0.5572	++	18.8	1.232	1	0.267		16	85844163
cg18193353	-0.0102	0.0173	0.5572	-+	0	0.102	1	0.7489	WI2-85898F10.1	22	46283868
cg25020728	-0.015	0.0256	0.5573	--	34.4	1.524	1	0.217	RSRC2;KNTC1	12	123011538
cg25541863	0.0144	0.0245	0.5573	++	23.1	1.3	1	0.2541		1	110826492
cg18408487	0.0187	0.0318	0.5573	+-	67.3	3.058	1	0.08033	KLHL10;NT5C3L	17	39993262
cg00896043	-0.0166	0.0284	0.5573	-+	0	0.306	1	0.5804	STK11	19	1228271
cg04745384	-0.0143	0.0243	0.5573	-+	71	3.449	1	0.06327	RP11-923I11.5	12	52242468
cg11118422	-0.036	0.0614	0.5573	-+	0	0.462	1	0.4968	SCAND3;RP5-1186N24.3	6	28557883
cg21240123	0.0211	0.036	0.5573	++	0	0.394	1	0.5302	RAB5A	3	20016987
cg02506227	0.0228	0.0388	0.5573	+-	42.9	1.751	1	0.1857	CEP120	5	122759264
cg16215387	-0.0344	0.0586	0.5573	--	0	0.027	1	0.8705		7	1407471
cg05368158	0.0219	0.0373	0.5573	++	24	1.315	1	0.2514		7	82794965
cg24833430	-0.0163	0.0277	0.5573	--	0	0.952	1	0.3292	SPINK13	5	147647678
cg27258394	0.0315	0.0537	0.5573	++	0	0.093	1	0.7604	CSMD1	8	4773213
cg07433905	-0.0142	0.0242	0.5573	-+	77	4.354	1	0.03693	SERPINF2	17	1645859
cg09851951	-0.0203	0.0347	0.5573	+-	67.4	3.067	1	0.07991		16	54323498
cg17795611	0.0208	0.0354	0.5573	+-	0	0.199	1	0.6552		8	144987450
cg11845241	-0.0255	0.0434	0.5573	+-	72.3	3.615	1	0.05727	MIR1200;ELMO1	7	36960377
cg04666918	0.0299	0.051	0.5573	++	0	0.834	1	0.3612	SSTR5;SSTR5-AS1;RP11-161M6.4	16	1123662
cg23171072	-0.0241	0.041	0.5573	-+	39.1	1.642	1	0.2	NCKAP5L;BCDIN3D-AS1;RP11-70F11.6	12	50222726
cg04482810	-0.0184	0.0313	0.5573	--	5.7	1.06	1	0.3032	ZNF664-FAM101A;RP11-522N14.2;RP11-522N14.1	12	124693082
cg16950604	0.0244	0.0415	0.5573	+-	0	0.707	1	0.4004	ADRBK2	22	26011050
cg27271937	-0.0185	0.0316	0.5573	--	0	0.048	1	0.8262	PLEKHG6	12	6419570
cg02683114	0.033	0.0562	0.5573	++	0	0.052	1	0.8189	C2orf84;AC008073.7	2	24398427
cg26352374	0.019	0.0324	0.5573	+-	51.5	2.06	1	0.1512	CCDC102A	16	57570280
cg22026557	-0.0163	0.0278	0.5573	+-	74.7	3.947	1	0.04694	C19orf38	19	10963138
cg25473831	0.0231	0.0393	0.5573	+-	0	0.515	1	0.4729	PLCZ1;RP11-361I14.2	12	18867438
cg20194805	-0.0105	0.0179	0.5573	-+	0	0.923	1	0.3368		15	86499438
cg16890796	-0.025	0.0427	0.5573	--	40.5	1.681	1	0.1948	SLC17A7	19	49937087
cg07718702	0.0144	0.0245	0.5573	++	0	0.058	1	0.8097	VWA3B	2	98800985
cg12009778	-0.0244	0.0416	0.5573	-+	0	0.092	1	0.7613	SGK1	6	134496221
cg06442199	0.0316	0.0539	0.5573	+-	45	1.819	1	0.1774	BRDT	1	92414344
cg26550873	0.0197	0.0336	0.5573	++	0	0.1	1	0.7524	TUBA1C;RP11-977B10.2	12	49629119
cg23947695	-0.0181	0.0309	0.5573	--	0	0.152	1	0.6965		4	109258702
cg13680196	0.0132	0.0224	0.5573	+-	0	0.087	1	0.7685	CD58;RP4-655J12.5	1	117099318
cg08080174	-0.016	0.0273	0.5573	-+	53.1	2.132	1	0.1443	ZFHX3	16	72992580
cg25202280	0.0114	0.0195	0.5573	+-	0	0.382	1	0.5364	C17orf70	17	79521089
cg17838834	-0.0189	0.0323	0.5573	--	0	0.041	1	0.8398	MIATNB;CTA-211A9.5	22	27147356
cg19327296	0.0209	0.0357	0.5573	-+	78.7	4.688	1	0.03038	FAM213A	10	82167313
cg17185480	-0.02	0.0341	0.5573	-+	51.2	2.05	1	0.1522	ARRDC1-AS1;EHMT1;C9orf37	9	140514096
cg24065216	0.0351	0.0599	0.5573	++	0	0.898	1	0.3433	ADARB2	10	1413285
cg04826957	0.0106	0.0181	0.5573	+-	0	0.822	1	0.3646		10	43493303
cg20269267	0.0286	0.0487	0.5573	++	0	0.362	1	0.5472	DAB1	1	57930660
cg12968548	-0.0181	0.0309	0.5573	--	0	0.024	1	0.8762	SHCBP1L	1	182922611
cg03218093	-0.0118	0.0201	0.5573	-+	50	2.001	1	0.1572	UNQ6494	9	92276541
cg04120428	-0.0306	0.0521	0.5573	--	0	0.907	1	0.3409		1	59369810
cg22566583	-0.0156	0.0266	0.5573	--	0	0.049	1	0.8246	ENTPD4	8	23294887
cg08913719	0.0175	0.0298	0.5573	++	0	0.027	1	0.8701	SERPINE2	2	224904681
cg21263980	-0.0232	0.0395	0.5573	+-	59.5	2.467	1	0.1162	USP22	17	20946333
cg08966997	0.0118	0.0202	0.5573	-+	10.1	1.112	1	0.2916	LINC01176;ZNRF2	7	30429666
cg18849300	0.0225	0.0383	0.5573	+-	0	0.734	1	0.3914	NCKIPSD	3	48723061
cg27302255	0.0217	0.037	0.5573	-+	83.2	5.957	1	0.01466		12	20336617
cg07664667	-0.0225	0.0383	0.5573	--	0	0.494	1	0.4819	HAGHL;CCDC78;MSLN	16	778351
cg06808305	-0.0256	0.0437	0.5573	-+	0	0.723	1	0.3953	EHBP1	2	63270824
cg26588061	0.02	0.034	0.5573	+-	0	0.978	1	0.3227	UPF2	10	12086036
cg19909712	0.0204	0.0348	0.5573	++	0	0.403	1	0.5256	DKFZp686O24166	11	17374669
cg11687286	0.0169	0.0288	0.5573	+-	30	1.429	1	0.232	DNM1P46;AC090825.1	15	100331564
cg14845609	0.018	0.0306	0.5573	-+	45.7	1.842	1	0.1747	ATP11A	13	113376010
cg07010280	0.022	0.0375	0.5573	+-	0	0.961	1	0.327		10	29533001
cg10611115	0.0277	0.0472	0.5573	-+	81.2	5.322	1	0.02106	JAG1	20	10655495
cg23492043	-0.0274	0.0466	0.5573	-+	0	0.357	1	0.5503	ASTN1	1	177134266
cg03796655	0.0261	0.0445	0.5573	+-	59	2.438	1	0.1184	MFGE8	15	89456767
cg27081108	0.023	0.0392	0.5573	+-	47	1.888	1	0.1694	PIGP;TTC3;TMPRSS3	21	38445512
cg27186774	-0.0222	0.0378	0.5573	-+	0	0.274	1	0.601	KHDRBS3;RP11-343P9.1	8	136469585
cg13446404	0.0194	0.033	0.5573	+-	42.9	1.751	1	0.1858	TDGF1	3	46640523
cg14689355	-0.0146	0.0249	0.5573	-+	0	0.263	1	0.6083	ACVR2A	2	148602399
cg21380181	0.0293	0.0499	0.5573	+-	0	0.324	1	0.5691	LOC100130872;LOC100130872-SPON2;SPON2	4	1198278
cg00896793	0.0282	0.048	0.5573	++	0	0.025	1	0.8747		19	30059558
cg26596307	0.01	0.0171	0.5573	++	30	1.429	1	0.232	CX3CL1	16	57411505
cg08829993	0.0166	0.0283	0.5573	++	0	0.025	1	0.8753	CELSR1	22	46905338
cg22685718	-0.0186	0.0316	0.5573	-+	73.2	3.73	1	0.05344		2	167395968
cg11148820	-0.0145	0.0247	0.5573	+-	54.5	2.196	1	0.1384		17	13289156
cg08316941	0.0172	0.0294	0.5573	+-	0	0.732	1	0.3922	SEC24A;SAR1B	5	133984937
cg05678332	0.0156	0.0266	0.5573	++	0	0.424	1	0.515	RP11-438D8.2	3	141030001
cg26487191	-0.0136	0.0231	0.5573	--	0	0.385	1	0.535	AHRR	5	354915
cg00727262	-0.0185	0.0316	0.5573	--	17	1.205	1	0.2724	TNNC1;NISCH	3	52489360
cg08944086	-0.0206	0.0351	0.5573	--	0	0.022	1	0.8827	ADARB2	10	1229080
cg14814103	-0.0308	0.0525	0.5573	-+	58.1	2.388	1	0.1222	AGXT2;AC010368.1	5	35034191
cg24200825	-0.0203	0.0346	0.5573	--	0	0.012	1	0.9121		1	46235092
cg16993462	-0.0147	0.025	0.5573	--	0	0.008	1	0.9276	DPP6	7	153928433
cg21237535	0.0453	0.0772	0.5573	++	0	0.199	1	0.6553	CACNG2;RP1-293L6.1	22	37100051
cg07893051	0.0204	0.0347	0.5573	+-	0	0.601	1	0.4382		6	112789828
cg24453664	-0.0124	0.0212	0.5573	--	0	0.235	1	0.6279	CD59	11	33758413
cg21854837	-0.0127	0.0217	0.5573	--	0	0.035	1	0.852	BCL2L1;RP11-243J16.7	20	30273372
cg25677576	-0.0307	0.0524	0.5573	-+	0	0.916	1	0.3385	C12orf55	12	96882885
cg13709393	0.016	0.0273	0.5573	++	0	0.076	1	0.7823	RALY	20	32616579
cg23705760	-0.0269	0.0458	0.5574	--	0	0.167	1	0.683		4	114686063
cg26628164	0.0232	0.0396	0.5574	++	20.7	1.262	1	0.2614		16	54407662
cg18277912	-0.0152	0.0258	0.5574	--	0	0.324	1	0.5691	HNRNPA1P8	7	84612821
cg04044187	0.0204	0.0348	0.5574	+-	0	0.374	1	0.5409		3	172571826
cg23403031	-0.0172	0.0294	0.5574	-+	0	0.523	1	0.4697		17	7034283
cg23299862	-0.0162	0.0275	0.5574	--	0	0.038	1	0.845	ZYG11A	1	53326448
cg15656310	-0.0246	0.0419	0.5574	-+	0	0.539	1	0.463	USP39	2	85843042
cg09798924	-0.0214	0.0365	0.5574	--	0	0.121	1	0.7278		15	72897293
cg05013692	-0.0187	0.0319	0.5574	-+	0	0.191	1	0.6618	ZNF423	16	49643078
cg22838602	0.0168	0.0286	0.5574	+-	0	0.249	1	0.6176	NIPA1	15	23084962
cg13331083	-0.0195	0.0332	0.5574	-+	0	0.041	1	0.8387	DNMBP;DNMBP-AS1	10	101691644
cg04585311	0.0239	0.0408	0.5574	+-	0	0.848	1	0.357	SDK1	7	4255690
cg09062512	0.0149	0.0255	0.5574	+-	0	0.692	1	0.4053	LINC00877;RP11-398A8.3	3	72143247
cg11802176	-0.0216	0.0369	0.5574	--	0	0.032	1	0.8576	COG6	13	40359182
cg23036949	0.0216	0.0367	0.5574	++	0	0.177	1	0.6737		3	185277779
cg17281378	0.0138	0.0235	0.5574	++	0	0.231	1	0.6307	HOMER2;RP11-382A20.5	15	83606191
cg15533075	0.0291	0.0497	0.5574	++	38.2	1.618	1	0.2033	GALNTL6	4	172734843
cg03342304	0.0205	0.035	0.5574	-+	92.5	13.384	1	0.0002538	C10orf107	10	63518652
cg25376207	-0.0216	0.0369	0.5574	--	12.5	1.143	1	0.285	MPPED2;RP4-710M3.2	11	30446937
cg01949520	-0.0165	0.0282	0.5574	-+	0	0.397	1	0.5284	GLTSCR1	19	48151592
cg20918505	-0.0236	0.0403	0.5574	--	0	0.008	1	0.9272	GTF3C4	9	135549018
cg20677939	-0.0166	0.0283	0.5574	--	0	0.268	1	0.6045	ARID1B	6	157343376
cg26021673	0.0278	0.0473	0.5574	+-	0	0.951	1	0.3293	KCNAB1	3	156242641
cg13168919	-0.0213	0.0363	0.5574	--	0	0.25	1	0.6174		6	28805408
cg10285318	0.0273	0.0465	0.5574	+-	0	0.071	1	0.7893	HNRNPLL;HNRPLL	2	38819713
cg17524017	0.0263	0.0449	0.5574	++	0	0.625	1	0.4294	SULF1	8	70404846
cg16772207	0.0214	0.0364	0.5574	++	0	0.006	1	0.9406	MYT1	20	62795807
cg07926275	0.0311	0.0529	0.5574	++	0	0.342	1	0.5585	CACNA1H	16	1228210
cg10163401	-0.0202	0.0345	0.5574	--	0	0.87	1	0.3509	RP11-393K12.2	10	7138590
cg26562921	-0.0151	0.0258	0.5574	-+	0	0.179	1	0.6718	USP10	16	84760429
cg00054372	-0.0151	0.0257	0.5574	--	0	0.05	1	0.8233	ECE1;RP3-329E20.2	1	21591333
cg05645002	-0.0185	0.0315	0.5574	--	0	0.073	1	0.7867	SEMA5A	5	9156800
cg14596108	-0.0183	0.0312	0.5574	--	20.7	1.26	1	0.2616	FAM19A5	22	49146584
cg22233524	0.0322	0.0549	0.5574	+-	0	0.028	1	0.8668	CLDN10	13	96085752
cg26777984	0.0137	0.0233	0.5574	++	0	0.731	1	0.3926	C16orf46;RP11-303E16.6;RP11-303E16.8	16	81104887
cg17767203	-0.0161	0.0275	0.5574	--	43.5	1.769	1	0.1835		20	22444302
cg18705229	-0.0133	0.0227	0.5574	-+	0	0.316	1	0.5739	HGS	17	79663964
cg04164552	0.0269	0.0459	0.5574	+-	0	0.094	1	0.7595	U6	20	46113446
cg13676706	-0.0177	0.0302	0.5574	-+	3.9	1.041	1	0.3076		12	127944448
cg09025706	-0.0112	0.019	0.5574	-+	0	0.256	1	0.613		18	77533275
cg08443527	-0.0114	0.0195	0.5574	--	0	0	1	0.9966	RP11-254F19.3	16	84967585
cg26763155	0.0239	0.0407	0.5574	+-	0	0.534	1	0.465	MYO16	13	109276654
cg17319891	0.0512	0.0872	0.5574	+-	18.4	1.225	1	0.2684	EPHA10	1	38226240
cg17034331	0.0303	0.0517	0.5574	+-	0	0.093	1	0.76	TBCA	5	77146318
cg14095283	0.0187	0.0319	0.5574	++	0	0.005	1	0.9444	PGBD5	1	230513277
cg12750016	0.0229	0.0391	0.5574	++	0	0.016	1	0.8987	STK32A	5	146750080
cg06914213	-0.0186	0.0317	0.5574	-+	85.1	6.712	1	0.009577	SRD5A2;AL133247.2	2	31784009
cg18603538	0.0106	0.018	0.5574	+-	41	1.696	1	0.1928	LEP	7	127894591
cg13359301	-0.0166	0.0283	0.5574	--	34.3	1.523	1	0.2172	ZNF398	7	148843026
cg23050890	-0.0188	0.032	0.5574	-+	0	0.448	1	0.5034		6	148499140
cg18774170	0.0247	0.0421	0.5574	+-	53.3	2.14	1	0.1435	RASGRF2	5	80260554
cg16829258	0.0337	0.0574	0.5574	+-	0	0.033	1	0.8565	PTPN4	2	120584741
cg18097281	0.0234	0.04	0.5574	++	0	0	1	0.993	PAK6;C15orf56;RP11-133K1.2	15	40545145
cg25993238	0.0225	0.0384	0.5574	+-	0	0.073	1	0.7874		4	155519365
cg11390255	-0.0275	0.0469	0.5574	--	26.8	1.367	1	0.2424	LINC01182;AC007126.1;RP11-341G5.1	4	13785203
cg15643809	-0.0251	0.0428	0.5574	--	0	0.006	1	0.936	TARS	5	33467760
cg06007850	-0.0249	0.0424	0.5574	--	0	0	1	0.9869	GMDS	6	2134144
cg20437986	-0.0233	0.0397	0.5574	--	0	0.092	1	0.7619		7	35596865
cg01557792	0.0153	0.026	0.5574	+-	0	0.203	1	0.6521	KIAA0247	14	70162755
cg16124267	0.016	0.0273	0.5574	+-	0	0.079	1	0.7784	RP1-122P22.2	20	19756452
cg13591673	-0.0219	0.0374	0.5574	--	0	0.027	1	0.869	KIAA1826;MSANTD4	11	105880594
cg15713735	0.0156	0.0265	0.5574	+-	76.1	4.189	1	0.04069	SLC46A3	13	29290815
cg16517021	-0.0205	0.035	0.5574	+-	34.6	1.529	1	0.2162	RSL1D1;RP11-166B2.8	16	11945358
cg07382926	0.0153	0.0261	0.5574	-+	57.1	2.329	1	0.127	ABCA2	9	139916278
cg17114767	0.0132	0.0226	0.5574	++	0	0.222	1	0.6376	SDCCAG8	1	243447766
cg11977356	0.0203	0.0347	0.5574	+-	0	0.285	1	0.5934		19	40261498
cg17522601	0.0208	0.0355	0.5574	++	0	0.174	1	0.6769	CHFR	12	133430387
cg13917020	-0.0174	0.0296	0.5574	--	0	0.301	1	0.583		9	139859471
cg17591725	-0.0235	0.0401	0.5574	--	0	0.33	1	0.5656	HIF1A	14	62164584
cg09148348	-0.0148	0.0253	0.5574	--	0	0.232	1	0.63	MBTPS1	16	84092912
cg08582701	-0.0247	0.0421	0.5574	-+	41.1	1.698	1	0.1925	A2BP1;RP11-420N3.2;RBFOX1	16	6070005
cg13782380	-0.0184	0.0314	0.5574	--	0	0.147	1	0.7013	GPSM1	9	139228229
cg17347400	-0.0233	0.0397	0.5575	--	0	0.674	1	0.4115	SRXN1	20	633844
cg00254426	0.021	0.0357	0.5575	++	0	0.106	1	0.7445		21	30374028
cg24776019	-0.0215	0.0367	0.5575	--	0	0.332	1	0.5643	SETD2	3	47164921
cg06928312	-0.0269	0.0458	0.5575	-+	0	0.762	1	0.3827	HSPA1L	6	31781480
cg09860053	-0.0223	0.038	0.5575	-+	0	0.088	1	0.7667	KIAA1107	1	92632588
cg23212364	-0.0276	0.047	0.5575	--	0	0.014	1	0.9065	XPO1	2	61766090
cg16183813	-0.0271	0.0462	0.5575	--	59.1	2.443	1	0.1181	DACH1	13	72441171
cg20462759	0.0209	0.0356	0.5575	++	0	0.422	1	0.5161	GPS1;RFNG	17	80010313
cg19404567	0.0168	0.0286	0.5575	-+	57.3	2.343	1	0.1259	HLA-DPB1;HLA-DPA1	6	33049494
cg14625040	-0.0306	0.0521	0.5575	--	0	0.051	1	0.8209		2	6214447
cg03887787	0.02	0.034	0.5575	+-	0	0.119	1	0.7303	CTSW	11	65647532
cg27351619	0.0232	0.0396	0.5575	-+	68.9	3.216	1	0.07293	ZBTB47	3	42700108
cg01029669	-0.0144	0.0245	0.5575	--	61.4	2.588	1	0.1077	PNMAL2	19	46999840
cg24798091	-0.0187	0.0318	0.5575	-+	0	0.06	1	0.8069	ARHGAP42	11	100801516
cg07082342	-0.0145	0.0248	0.5575	--	0	0.011	1	0.9153	IGSF23	19	45129490
cg10190497	-0.0209	0.0357	0.5575	-+	0	0.666	1	0.4146	ZNF585A	19	37664944
cg20689476	-0.0201	0.0342	0.5575	+-	69.2	3.245	1	0.07164	PPP2R2C	4	6385854
cg05132838	-0.0171	0.0291	0.5575	--	0	0.684	1	0.4082	NUAK2	1	205292215
cg08491150	-0.0154	0.0262	0.5575	-+	0	0.791	1	0.3737	MON1B	16	77226774
cg08811309	-0.0219	0.0374	0.5575	--	0	0.445	1	0.5045	LOC645323;LINC00461	5	87968749
cg16069600	0.0256	0.0436	0.5575	+-	0	0.472	1	0.4922	LOC388780;RP11-128M1.1	20	2187237
cg13973449	0.0206	0.0352	0.5575	+-	0	0.112	1	0.7382	KRIT1;MIR1285-1;AC000120.7	7	91834102
cg15746672	-0.0147	0.0251	0.5575	--	0	0.001	1	0.9804	FAM184A	6	119460241
cg03105770	-0.0245	0.0419	0.5575	--	42	1.723	1	0.1893	CCDC90B;RP11-727A23.10	11	82997414
cg13228340	-0.0215	0.0366	0.5575	-+	31.8	1.467	1	0.2258		14	51590316
cg26194089	0.0248	0.0422	0.5575	++	0	0.019	1	0.8914	RP11-885B4.1	12	2862360
cg00211245	0.0212	0.0362	0.5575	++	0	0.993	1	0.3191	STARD3NL	7	38235714
cg14228256	0.0151	0.0257	0.5575	++	0	0.005	1	0.9426	TMC7	16	19056219
cg03545491	0.0215	0.0366	0.5575	++	0	0.039	1	0.843	SLIT1;ARHGAP19	10	98851055
cg02182272	-0.0211	0.036	0.5575	--	0	0.268	1	0.605	ATP4B	13	114308619
cg00963641	-0.0253	0.0431	0.5575	-+	56.9	2.318	1	0.1279	ZNF385D	3	21477351
cg18964021	-0.0237	0.0405	0.5575	-+	0	0.176	1	0.6747	PDZD8	10	119127457
cg05805569	-0.0234	0.0399	0.5575	--	4.5	1.047	1	0.3062		14	67911831
cg12015097	0.0158	0.0269	0.5575	++	0	0.45	1	0.5024	AP000318.2	21	35574324
cg09761892	0.0286	0.0488	0.5575	+-	78.3	4.61	1	0.03179	NRG1	8	32593154
cg26873158	-0.0251	0.0427	0.5575	+-	57.1	2.332	1	0.1267	GNASAS;GNAS-AS1	20	57409309
cg25740223	-0.0138	0.0236	0.5575	--	0	0.271	1	0.603	RNF165	18	43973045
cg02671204	0.0287	0.0488	0.5575	-+	68.7	3.193	1	0.07394	SLC38A8	16	84076834
cg17608082	0.027	0.046	0.5575	++	0	0.019	1	0.8905	SEMA5A	5	9119047
cg07919753	-0.0181	0.0308	0.5575	--	0	0.566	1	0.4518	ZNF26	12	133565916
cg06820993	0.0154	0.0263	0.5575	++	0	0.015	1	0.9038	USP30	12	109520491
cg04264042	-0.0263	0.0448	0.5575	--	28.1	1.39	1	0.2383	ATP6V0A1	17	40611088
cg04406226	-0.0306	0.0522	0.5575	--	0	0.029	1	0.8643		4	146531170
cg11537487	-0.0147	0.0251	0.5575	-+	0	0.159	1	0.6899	MEG8	14	101372728
cg01484950	0.0203	0.0347	0.5575	++	53.5	2.151	1	0.1424	ARID1B	6	157322565
cg26998248	0.0326	0.0557	0.5575	+-	0	0.205	1	0.6508		11	45585312
cg08517938	-0.019	0.0324	0.5575	--	0	0.009	1	0.9238		20	39590677
cg15694400	0.0204	0.0348	0.5575	+-	0	0.869	1	0.3513	SLC28A1	15	85427080
cg15251319	-0.0145	0.0248	0.5575	-+	0	0.397	1	0.5288	C3orf21;XXYLT1	3	194836302
cg25453047	-0.0112	0.0191	0.5575	--	0	0.828	1	0.3629		20	57220712
cg18435782	0.017	0.029	0.5575	++	0	0.575	1	0.4484	RER1	1	2328848
cg04909357	0.0166	0.0282	0.5575	+-	0	0.143	1	0.7051	C6orf10	6	32338440
cg09149049	-0.0136	0.0232	0.5575	-+	0	0.076	1	0.7826	RP11-14C22.6	10	31011347
cg27430493	0.0191	0.0325	0.5575	++	0	0.74	1	0.3895	HES4	1	936091
cg02499553	0.0216	0.0369	0.5575	++	14.9	1.175	1	0.2783		20	43512316
cg17213616	-0.011	0.0188	0.5575	--	0	0.92	1	0.3376	NPHP4	1	5933044
cg14609466	-0.0099	0.017	0.5575	--	0	0.014	1	0.9068	GUK1	1	228335158
cg02861056	0.0177	0.0302	0.5575	+-	0	0.148	1	0.7002	PLEK;AC015969.3	2	68592345
cg00531453	-0.0355	0.0606	0.5575	+-	68.6	3.189	1	0.07412	TMEM229A;RP5-921G16.1	7	123673926
cg05034242	0.0254	0.0434	0.5575	++	0	0.145	1	0.7032	TMEM140;C7orf49	7	134832131
cg20430237	0.0165	0.0282	0.5575	++	0	0.333	1	0.5641	ALAS1	3	52245450
cg07489891	0.0192	0.0328	0.5575	+-	0	0.446	1	0.5043	FGGY	1	59889088
cg13643894	0.0191	0.0325	0.5576	+-	0	0.938	1	0.3329	CCBE1	18	57364722
cg20452212	-0.0207	0.0353	0.5576	-+	0	0.784	1	0.3758	LIN28	1	26737797
cg11856897	-0.0262	0.0446	0.5576	+-	82	5.551	1	0.01847		1	47998999
cg01036503	-0.0094	0.0161	0.5576	--	0	0.189	1	0.6641		16	29022632
cg13551894	-0.0213	0.0364	0.5576	--	0	0.162	1	0.6877	USO1;G3BP2	4	76649299
cg02581053	0.0272	0.0465	0.5576	++	0	0.022	1	0.882	EIF2B3	1	45415123
cg03222257	-0.0317	0.054	0.5576	--	0	0.007	1	0.9334	LSM1;BAG4	8	38034392
cg11538998	0.0173	0.0295	0.5576	+-	0	0.421	1	0.5167		17	21371533
cg25225070	0.0119	0.0203	0.5576	++	0	0.083	1	0.7732		11	9587743
cg08572407	-0.0286	0.0488	0.5576	-+	70.7	3.412	1	0.06472	ZFAND5	9	74979566
cg27333693	0.0164	0.028	0.5576	+-	67.8	3.11	1	0.07782	PIP4K2A	10	23002092
cg16535632	-0.0132	0.0225	0.5576	--	0	0.137	1	0.7112		3	17181905
cg00594222	0.0151	0.0258	0.5576	++	0	0.902	1	0.3421	ZZZ3;RN5S20	1	78080111
cg11276329	-0.041	0.0699	0.5576	--	0	0.233	1	0.6291	ZNF547;TRAPPC2B;TRAPPC2P1	19	57874413
cg03622604	-0.0245	0.0417	0.5576	-+	0	0.631	1	0.4271	CTD-2130F23.1	5	37953398
cg07564915	0.0116	0.0198	0.5576	++	0	0.747	1	0.3875	IL11RA	9	34654653
cg24343809	0.0239	0.0408	0.5576	++	40.4	1.677	1	0.1954		2	53145796
cg23322044	0.0297	0.0506	0.5576	+-	0	0.518	1	0.4716	SLIT2	4	20430362
cg13101088	0.0236	0.0402	0.5576	++	40.3	1.676	1	0.1954	PELI1	2	64320678
cg13081498	0.022	0.0374	0.5576	-+	4.6	1.049	1	0.3058	HSPB7;CLCNKA	1	16345368
cg18638434	-0.016	0.0273	0.5576	--	0	0.875	1	0.3495	C14orf45;ENTPD5	14	74486651
cg25591996	0.0117	0.02	0.5576	+-	0	0.083	1	0.7734	PIK3R5	17	8790146
cg17463590	-0.0227	0.0388	0.5576	+-	46.3	1.862	1	0.1724	ARHGEF10L	1	17995563
cg14082530	-0.02	0.0341	0.5576	-+	0	0.307	1	0.5797	MACF1	1	39920611
cg18015844	0.0254	0.0433	0.5576	-+	92.1	12.665	1	0.0003726	SYNGAP1	6	33419646
cg02486929	-0.0218	0.0372	0.5576	-+	42.6	1.742	1	0.1869	PANX2	22	50609012
cg14231528	0.0134	0.0228	0.5576	++	0	0.146	1	0.702		1	109100330
cg27329908	0.0145	0.0247	0.5576	+-	0	0.289	1	0.5909	SCN5A	3	38671866
cg10492953	-0.0258	0.044	0.5576	-+	9.5	1.106	1	0.2931	PDGFRA	4	55097420
cg01801290	0.0168	0.0286	0.5576	++	0	0.241	1	0.6236	LBX1-AS1;LBX1;RP11-324L3.3	10	102988908
cg01807521	0.0742	0.1265	0.5576	++	0	0.702	1	0.4022		14	94359125
cg01807313	0.0232	0.0395	0.5576	++	0	0.053	1	0.8174	FBXW8	12	117407970
cg23509869	0.0119	0.0202	0.5576	+-	0	0.561	1	0.4538	LST1	6	31553441
cg19478057	-0.0192	0.0328	0.5576	-+	67.6	3.086	1	0.07896	NRF1	7	129251173
cg19188632	-0.0183	0.0311	0.5576	--	10.9	1.122	1	0.2895		2	3702481
cg14464509	0.0254	0.0433	0.5576	++	0	0.13	1	0.718		7	1265378
cg17447802	0.0122	0.0208	0.5576	+-	0	0.563	1	0.4529	RTN4RL1;AC099684.1	17	1921104
cg08967516	-0.0229	0.0391	0.5576	-+	55.9	2.269	1	0.132	ZNF823	19	11851060
cg10309340	0.028	0.0478	0.5576	-+	74.9	3.983	1	0.04597	C10orf2;MRPL43	10	102747329
cg20520561	-0.0248	0.0423	0.5576	--	0	0.258	1	0.6115	AC092594.1	2	19417431
cg02540427	0.0181	0.0309	0.5576	+-	28.6	1.401	1	0.2366	CTDSP2	12	58239512
cg13544946	0.026	0.0444	0.5576	+-	0	0.043	1	0.8362	TLN1	9	35729779
cg08388882	-0.0209	0.0356	0.5576	--	39.8	1.661	1	0.1975	TXNRD1;RP11-818F20.5	12	104674991
cg01489567	-0.0241	0.0411	0.5576	--	0	0.163	1	0.6864	AC108488.4	2	3584774
cg12394529	-0.0165	0.0282	0.5576	-+	53	2.129	1	0.1445	CACNA1I	22	40050930
cg00163419	-0.0188	0.032	0.5576	--	0	0.033	1	0.8554		17	47270433
cg16430651	-0.0218	0.0371	0.5576	--	0	0.381	1	0.5371		2	42225614
cg02459447	0.0196	0.0334	0.5576	++	0	0.101	1	0.751	PLEKHH3	17	40830257
cg06951969	0.0147	0.0251	0.5576	++	0	0.004	1	0.949	SMAD6	15	66996086
cg21395191	-0.0241	0.0411	0.5576	--	24.9	1.332	1	0.2485	PANX2	22	50608218
cg09942736	0.0162	0.0276	0.5576	++	0	0.428	1	0.5132	ITGA7	12	56083060
cg10736528	-0.0154	0.0262	0.5576	+-	80.8	5.21	1	0.02245	KRT84;RP3-416H24.4	12	52772961
cg14878913	0.0279	0.0475	0.5576	+-	0	0.527	1	0.4679	BCAT1	12	25094089
cg19707128	0.0298	0.0508	0.5576	++	0	0.037	1	0.8482		2	127635279
cg14189391	-0.0246	0.0419	0.5576	-+	0	0.136	1	0.712	DNMT3A	2	25527347
cg10750306	0.0483	0.0823	0.5576	++	0	0.256	1	0.6131	HUS1	7	47990680
cg18028222	0.0363	0.0619	0.5576	++	0	0.085	1	0.7701		16	19919308
cg18117297	-0.0293	0.05	0.5576	--	69.9	3.324	1	0.06829	SPTBN4	19	41035184
cg18559249	0.019	0.0324	0.5576	+-	0	0.361	1	0.548	NEUROD2	17	37760173
cg10033625	0.0197	0.0335	0.5576	-+	70.8	3.422	1	0.06435	KCNQ5	6	73821448
cg22485059	0.0261	0.0445	0.5576	+-	29.5	1.418	1	0.2337	CREBL2	12	12764594
cg23460950	-0.0153	0.0261	0.5576	-+	0	0.078	1	0.78	CLU	8	27472513
cg09032137	-0.0233	0.0397	0.5576	-+	1.3	1.014	1	0.3141		11	19362896
cg23199416	-0.0135	0.0229	0.5576	-+	0	0.789	1	0.3744	ERVMER34-1	4	53619131
cg09943401	-0.0176	0.03	0.5576	-+	0	0.145	1	0.7038	PPAT	4	57276595
cg16105531	0.013	0.0222	0.5576	-+	19	1.235	1	0.2664	FLT1	13	28932217
cg08528844	0.0206	0.0351	0.5576	++	0	0.05	1	0.8224	RHOBTB3;CTD-2154I11.2	5	95066337
cg13654836	0.0142	0.0243	0.5576	++	0	0.127	1	0.7219	MSI2	17	55365912
cg22178654	0.0293	0.05	0.5576	++	54	2.173	1	0.1405	ZNF43	19	22035493
cg24525138	0.0262	0.0446	0.5576	++	0	0.002	1	0.9632		3	161349966
cg25684105	0.0146	0.0249	0.5576	++	57.8	2.369	1	0.1237	TXNRD1	12	104613662
cg02557442	-0.0207	0.0352	0.5576	--	0	0.023	1	0.8782	LINC00476	9	98585912
cg20727434	-0.0281	0.0479	0.5576	--	35.4	1.548	1	0.2134		5	170740547
cg15642673	0.0378	0.0646	0.5577	++	0	0.063	1	0.8021		4	3704880
cg16935914	-0.023	0.0392	0.5577	--	0	0.004	1	0.9474	MIR762HG;BCL7C;MIR4519	16	30885964
cg17685830	-0.024	0.0409	0.5577	-+	0	0.26	1	0.6099	RP11-170M17.1	10	65736347
cg16087382	-0.0187	0.0319	0.5577	--	0	0.536	1	0.4641	NSUN2	5	6605116
cg01882886	0.0246	0.0419	0.5577	+-	0	0.572	1	0.4495	RP11-129K20.2	3	62934865
cg16609995	0.0121	0.0206	0.5577	+-	0	0.627	1	0.4285	PBX2;GPSM3	6	32159036
cg25274160	-0.0208	0.0355	0.5577	-+	25.2	1.336	1	0.2477		5	32527164
cg09506986	0.0139	0.0238	0.5577	+-	0	0.147	1	0.7015	C22orf9;KIAA0930	22	45599059
cg08203410	0.0141	0.0241	0.5577	+-	62.9	2.696	1	0.1006	PEBP4;RP11-459E5.1	8	22576658
cg24544455	-0.0109	0.0185	0.5577	--	0	0.675	1	0.4114	NTN1	17	9030264
cg25976181	0.0187	0.0318	0.5577	-+	61.1	2.572	1	0.1087	GALNT2	1	230412466
cg02962944	0.0323	0.0552	0.5577	++	0	0.677	1	0.4107		7	127912035
cg13561372	0.0274	0.0467	0.5577	-+	58.1	2.387	1	0.1223	AASS	7	121781778
cg13033164	0.0256	0.0436	0.5577	+-	29	1.409	1	0.2352	DET1	15	89079634
cg14488265	-0.0184	0.0314	0.5577	-+	0	0.209	1	0.6478		7	107284118
cg04676715	-0.0291	0.0497	0.5577	-+	76.7	4.284	1	0.03847	TSNAXIP1;RANBP10	16	67840712
cg13179074	-0.0136	0.0232	0.5577	--	0	0.023	1	0.8795	DUSP27	1	167064091
cg04829975	-0.025	0.0427	0.5577	--	0	0.005	1	0.9444	SMIM20;C4orf52	4	25915260
cg00747859	-0.0261	0.0445	0.5577	--	0	0.01	1	0.9223	CP110;CCP110	16	19535170
cg14033108	0.0227	0.0387	0.5577	++	40.6	1.683	1	0.1945	STON2	14	81735878
cg09373825	0.0276	0.0471	0.5577	+-	10.8	1.121	1	0.2896	GALNT1	18	33198928
cg20569986	-0.0173	0.0295	0.5577	-+	0	0.129	1	0.7199	ABCC10	6	43417282
cg15806425	-0.0158	0.0269	0.5577	--	0	0.892	1	0.345	RTN1	14	60074469
cg11301827	0.0258	0.044	0.5577	++	0	0.377	1	0.5395		3	107836414
cg26517074	0.0201	0.0343	0.5577	+-	0	0.279	1	0.5971	RP11-462G12.1	16	3998975
cg14141710	0.0183	0.0312	0.5577	++	0	0.954	1	0.3286		19	4869624
cg20331542	-0.0199	0.0339	0.5577	--	30.6	1.44	1	0.2301	UNC84A;SUN1	7	879876
cg24603203	-0.0181	0.0308	0.5577	--	0	0.568	1	0.4509	LOC102723833;USH2A;RP11-22M7.2	1	216244716
cg16826124	0.0163	0.0278	0.5577	+-	30.6	1.44	1	0.2301	RP1-292L20.1	14	71695423
cg17080371	-0.0203	0.0346	0.5577	-+	57.4	2.347	1	0.1256	CCNI	4	77994145
cg08303483	0.0189	0.0322	0.5577	-+	64.1	2.787	1	0.09502	C10orf71;RP11-255M1.1	10	50506293
cg12792069	0.0234	0.0399	0.5577	-+	43.6	1.772	1	0.1832	RP11-44F21.5	4	76008740
cg12320972	0.0274	0.0467	0.5577	+-	0	0.47	1	0.4929	SNRPD1	18	19192160
cg15585147	0.0279	0.0476	0.5577	+-	16.4	1.197	1	0.274	HPS5	11	18324498
cg12227898	-0.0139	0.0238	0.5577	--	0	0.082	1	0.7751	TTLL11	9	124621338
cg08608800	0.0184	0.0313	0.5577	++	0	0.604	1	0.4371	ZC3H13	13	46626937
cg18347010	-0.0146	0.0249	0.5577	--	43.8	1.779	1	0.1823		17	55888532
cg21045612	-0.0199	0.0339	0.5577	--	0	0.565	1	0.4524	CNTLN	9	17134839
cg12887570	-0.02	0.0341	0.5577	--	0	0.278	1	0.5982		17	56253609
cg14020285	-0.0399	0.0681	0.5577	--	0	0.018	1	0.8918		2	119401665
cg11205166	0.0311	0.053	0.5577	++	35.1	1.54	1	0.2146	ATP6V1C2;AC092687.3	2	10860952
cg01549069	-0.02	0.0342	0.5577	--	50	1.998	1	0.1575	STAP2	19	4338807
cg10692870	0.0199	0.0339	0.5577	++	0	0.417	1	0.5184	FN1;AC012462.1	2	216300268
cg04559485	0.0187	0.0319	0.5577	++	51.3	2.055	1	0.1517	SDF4	1	1159328
cg05792368	-0.0261	0.0446	0.5577	-+	0	0.825	1	0.3639	AC012354.6	2	45182217
cg07895124	-0.0157	0.0267	0.5577	-+	0	0.064	1	0.8002	GPR114	16	57599076
cg05703096	-0.017	0.029	0.5577	--	0	0.078	1	0.7807	CA7;NAE1;RP11-61A14.1	16	66887291
cg12434134	0.0164	0.028	0.5577	-+	53.5	2.153	1	0.1423	FOXK1	7	4767406
cg12237948	-0.0225	0.0384	0.5577	--	0	0.001	1	0.9726	STK35	20	2085157
cg25398032	-0.0349	0.0595	0.5577	--	18.1	1.22	1	0.2693	PDLIM5	4	95372449
cg08083251	0.0709	0.1209	0.5577	++	39.9	1.665	1	0.1969		13	23309930
cg19749984	-0.0132	0.0224	0.5577	-+	0	0.46	1	0.4974	SLC19A1	21	46963468
cg09130932	0.0224	0.0382	0.5577	++	0	0.185	1	0.667	USPL1;HMGB1	13	31191338
cg15292356	0.0834	0.1423	0.5577	++	13.7	1.159	1	0.2816	FOXK2	17	80557543
cg22976361	0.0181	0.0308	0.5577	++	0	0.439	1	0.5078		15	96430979
cg01056629	0.0307	0.0524	0.5577	++	0	0.915	1	0.3388	ACTB	7	5602616
cg14620155	0.0175	0.0299	0.5577	++	0	0.01	1	0.9207	SH3PXD2A	10	105547423
cg20030219	-0.0111	0.019	0.5577	-+	0	0.777	1	0.3781	TNFAIP8	5	118662502
cg08044339	0.0161	0.0274	0.5577	+-	90.2	10.227	1	0.001384		9	16328638
cg06329036	0.0101	0.0173	0.5577	+-	36.8	1.582	1	0.2085	SORCS2	4	7669886
cg05383910	-0.0194	0.033	0.5577	+-	55.6	2.252	1	0.1334	ELMO1	7	37431792
cg02234780	-0.0209	0.0357	0.5577	--	0	0.006	1	0.9358	EVI5	1	93249997
cg00375939	-0.0181	0.0309	0.5577	--	0	0.428	1	0.5129	U2	3	73159950
cg07398622	0.0234	0.04	0.5577	-+	89	9.119	1	0.00253		6	27473500
cg21113554	-0.0232	0.0395	0.5577	-+	5	1.053	1	0.3049	NRXN3	14	79080416
cg23829447	0.0158	0.027	0.5577	++	55.8	2.261	1	0.1327	CABP1;RP11-728G15.1	12	121078214
cg10397322	-0.0193	0.0329	0.5577	-+	42.5	1.739	1	0.1873	UBE2E2;AC135966.1	3	23244051
cg23114923	-0.019	0.0324	0.5577	-+	0	0.341	1	0.5593	OSBPL10-AS1;OSBPL10	3	31749970
cg13725148	-0.0112	0.0191	0.5578	-+	0	0.151	1	0.698	PVR	19	45160956
cg13316295	0.0249	0.0425	0.5578	++	0	0.487	1	0.4851	C8orf85	8	117954154
cg02289653	-0.0122	0.0207	0.5578	--	0	0.016	1	0.8982	EPB41L1;RP11-234K24.3	20	34738710
cg19763279	-0.0188	0.032	0.5578	--	46.9	1.885	1	0.1698	HPSE	4	84256190
cg25501139	0.0249	0.0424	0.5578	++	32.1	1.472	1	0.225	TMEM5-AS1;RP11-415I12.5	12	64208172
cg24466027	-0.0161	0.0274	0.5578	--	38.6	1.627	1	0.2021		4	152994589
cg07840179	-0.0116	0.0197	0.5578	-+	41.4	1.707	1	0.1913	TCF7	5	133461033
cg20316300	0.0239	0.0407	0.5578	+-	0	0.36	1	0.5488	ZNF438	10	31274217
cg19994026	-0.0317	0.054	0.5578	--	0	0.487	1	0.485	LINC00558;RP11-474J1.1	13	54388298
cg09969248	0.0235	0.0401	0.5578	+-	41.8	1.72	1	0.1898	SP140	2	231177451
cg12533863	0.0152	0.026	0.5578	++	0	0.032	1	0.8583	AC068057.1	2	105320213
cg15553898	0.0188	0.0321	0.5578	+-	67.7	3.099	1	0.07835	ASPH	8	62532536
cg11354681	0.037	0.063	0.5578	+-	0	0.214	1	0.6438	NEUROD1;CERKL;AC013733.3	2	182546536
cg24696473	0.0176	0.03	0.5578	-+	60.6	2.536	1	0.1113	SMCR5;RAI1	17	17683032
cg22510794	-0.0292	0.0499	0.5578	-+	0	0.445	1	0.5049	CROT;TP53TG1	7	86974744
cg07476508	0.0322	0.0549	0.5578	++	0	0.085	1	0.7704	CRYAB;HSPB2;HSPB2-C11orf52	11	111783355
cg08571020	0.0221	0.0378	0.5578	+-	29.1	1.41	1	0.2351	C10orf62;DHDPSL;HOGA1	10	99349395
cg22825609	0.0192	0.0327	0.5578	+-	29.9	1.426	1	0.2323	CMAS	12	22198711
cg12213687	0.0173	0.0296	0.5578	++	0	0.032	1	0.8589	COL4A1	13	110802749
cg14983629	0.0173	0.0296	0.5578	++	0	0.271	1	0.6029	PPRC1	10	103900552
cg08645278	0.0133	0.0227	0.5578	+-	78.3	4.615	1	0.03169	MIOX	22	50925232
cg25557277	-0.0183	0.0312	0.5578	+-	48.3	1.934	1	0.1644		16	86245677
cg10203869	0.0185	0.0316	0.5578	+-	0	0.512	1	0.4744	GDAP2	1	118468533
cg09307034	-0.0182	0.0311	0.5578	--	0	0	1	0.9907	NR2C1	12	95466679
cg15476227	-0.0119	0.0203	0.5578	-+	29.5	1.419	1	0.2335	CSNK1G2	19	1958034
cg23833896	0.025	0.0426	0.5578	++	31.4	1.457	1	0.2274	CLN8;CTD-2336O2.1	8	1711046
cg00029647	-0.0149	0.0255	0.5578	--	0	0.019	1	0.8918	ITIH1	3	52821391
cg22419118	-0.0252	0.0431	0.5578	-+	0	0.797	1	0.372	OOSP1	11	59735865
cg00591994	0.016	0.0274	0.5578	++	0	0.823	1	0.3642	LINC01252;RP11-434C1.1;RP11-434C1.2	12	11708469
cg04319399	0.0145	0.0247	0.5578	+-	26.6	1.362	1	0.2431		16	85497962
cg12198813	0.0275	0.0469	0.5578	+-	0	0.314	1	0.5753	KCNQ1DN	11	2891077
cg03253867	0.0148	0.0252	0.5578	++	0	0.07	1	0.792	CAPN12	19	39236276
cg08721513	0.0147	0.0251	0.5578	++	0	0.155	1	0.6934	TXNRD3	3	126374720
cg16603713	-0.0325	0.0554	0.5578	-+	74.4	3.914	1	0.04789	NDUFS5	1	39491936
cg06100062	-0.0142	0.0243	0.5578	--	0	0.003	1	0.9575	OSBPL3	7	24971600
cg04224092	-0.0142	0.0243	0.5578	-+	16.4	1.196	1	0.2741	VASH1;RP11-488C13.6;RP11-488C13.7	14	77247777
cg11632273	-0.0137	0.0233	0.5578	+-	17.6	1.214	1	0.2705	TRMT2A;RANBP1;MIR6816	22	20102580
cg06547959	0.0159	0.0271	0.5578	++	0	0.029	1	0.8644	BRUNOL4	18	34973990
cg22951708	-0.0171	0.0292	0.5578	+-	81.5	5.416	1	0.01995	CSRNP1	3	39196969
cg26399391	-0.0173	0.0294	0.5578	-+	0	0.245	1	0.6208	AC092159.3;AC092159.2	2	693412
cg09990454	0.023	0.0392	0.5578	++	6	1.064	1	0.3024	BAT3;BAG6	6	31616671
cg07493237	0.0245	0.0418	0.5578	+-	0	0.262	1	0.6087	IL26;GS1-410F4.2	12	68619796
cg13928146	0.0217	0.037	0.5578	+-	11.4	1.129	1	0.2881	PTCH1	9	98212061
cg02383650	-0.0145	0.0247	0.5578	-+	0	0.678	1	0.4102	CARS;CARS-AS1	11	3050362
cg23800033	-0.0176	0.03	0.5578	-+	0	0.401	1	0.5267	PLEKHG4B	5	170379
cg09349298	0.0292	0.0499	0.5578	++	0	0.032	1	0.8588		3	88558623
cg27021622	-0.0161	0.0274	0.5578	--	28.6	1.401	1	0.2366	KIAA0556	16	27639884
cg03240628	-0.0269	0.046	0.5578	--	0	0.592	1	0.4416	GNS;RP11-629N8.3	12	65153403
cg24563703	-0.0195	0.0333	0.5578	-+	45.7	1.842	1	0.1747		4	154016076
cg19036041	-0.0127	0.0216	0.5578	+-	81.2	5.325	1	0.02103	GBA;AL713999.1	1	155206952
cg04455286	-0.0261	0.0445	0.5578	--	0	0.676	1	0.4111		12	132348639
cg02232863	0.0128	0.0218	0.5578	-+	74.6	3.938	1	0.0472	PFKFB2	1	207243939
cg10994596	-0.0268	0.0457	0.5578	-+	87.2	7.818	1	0.005172	SMAP2	1	40839750
cg10452258	0.0256	0.0437	0.5578	+-	0	0.131	1	0.7173	DLC1	8	13061083
cg06493559	0.0183	0.0312	0.5578	++	0	0.054	1	0.8167		17	13638964
cg09325003	-0.0318	0.0542	0.5578	--	0	0.027	1	0.8696	MITF	3	69812885
cg18745279	-0.0136	0.0232	0.5578	-+	62.7	2.678	1	0.1017		15	93580022
cg11995485	-0.0154	0.0263	0.5578	-+	36.5	1.574	1	0.2096	POU3F3;LINC01158;AC018730.1	2	105469827
cg19319792	0.0446	0.0761	0.5578	+-	0	0.26	1	0.6102	LINC01210;RP11-2A4.3	3	137492780
cg03555983	-0.0247	0.0421	0.5578	--	0	0.338	1	0.5608	MAP3K2	2	128112957
cg02674305	0.0261	0.0445	0.5578	+-	79.7	4.917	1	0.02659	PHF20	20	34359915
cg23590393	-0.0322	0.055	0.5578	-+	0	0.315	1	0.5745		10	132135093
cg01093219	0.0165	0.0282	0.5578	++	56.4	2.295	1	0.1298	PTPRT	20	41159107
cg06462195	-0.0217	0.0369	0.5578	--	55.7	2.256	1	0.1331		6	27638391
cg08232688	-0.0163	0.0278	0.5578	+-	55	2.221	1	0.1362	CHRNB1	17	7354014
cg24390913	0.0271	0.0462	0.5578	+-	0	0.312	1	0.5766		10	118899788
cg27651003	0.0224	0.0382	0.5578	++	0	0.003	1	0.9543	TMEM208;LRRC29;AC040160.1	16	67261081
cg05052368	-0.0178	0.0303	0.5578	--	0	0.498	1	0.4802	ANGPT2;MCPH1	8	6413580
cg04221226	0.0147	0.0251	0.5578	+-	0	0.429	1	0.5124	GALNT14	2	31292890
cg14573769	0.027	0.0461	0.5578	+-	0	0.245	1	0.6208	ERAP2;CTD-2260A17.2	5	96224916
cg26379531	0.0153	0.0261	0.5578	++	0	0.001	1	0.9771	MAML2	11	95940949
cg17016584	-0.0131	0.0224	0.5578	--	0	0.449	1	0.5028	TRPV2	17	16320257
cg25182863	-0.0237	0.0405	0.5578	--	0	0.016	1	0.8992	KIF15	3	44847599
cg03064642	-0.0158	0.0269	0.5578	--	0	0.022	1	0.883	IGF2R	6	160500735
cg14081264	-0.0135	0.023	0.5578	-+	0	0.297	1	0.5858	RP11-615J4.1	3	111051962
cg13190608	0.0156	0.0266	0.5578	++	0	0.015	1	0.904	ARL5C	17	37322730
cg04160420	0.031	0.0529	0.5578	+-	0	0.593	1	0.4413		10	119375745
cg00248903	0.0269	0.0458	0.5578	++	0	0.447	1	0.5038	ZFR2	19	3834516
cg24207025	-0.0118	0.0201	0.5578	+-	36.3	1.571	1	0.2101	SH3TC1	4	8225724
cg08957001	-0.0214	0.0365	0.5578	--	0	0.651	1	0.4197	TSNARE1	8	143333654
cg00896282	-0.0291	0.0496	0.5578	--	0	0.353	1	0.5522		7	17749446
cg23237976	0.0236	0.0402	0.5578	++	0	0.178	1	0.6733	GPR137B	1	236318493
cg16864832	0.0202	0.0345	0.5579	-+	59.4	2.464	1	0.1165	PLCB4	20	9449312
cg13650484	0.0153	0.0262	0.5579	+-	0	0.086	1	0.7697	PROM2	2	95945517
cg11744446	0.0139	0.0236	0.5579	+-	22.4	1.288	1	0.2563	LOC105447648;RP11-65J21.1	16	14464222
cg18827685	0.0152	0.0259	0.5579	+-	0	0.736	1	0.3911	POR	7	75614882
cg19907315	-0.014	0.0238	0.5579	--	0	0.035	1	0.851	XXbac-B135H6.15	22	21315843
cg05608844	-0.0308	0.0525	0.5579	-+	45.2	1.826	1	0.1766		2	223174977
cg04786297	-0.026	0.0443	0.5579	+-	82.8	5.822	1	0.01583	AC092765.1	1	222184965
cg20454073	-0.0261	0.0446	0.5579	--	0	0.061	1	0.805	NFIX	19	13125084
cg22874188	-0.0173	0.0295	0.5579	--	0	0.026	1	0.8728	ABP1	7	150555302
cg27620174	-0.0208	0.0356	0.5579	--	0	0.007	1	0.9334	PRKRIP1	7	102034278
cg14680989	0.0223	0.038	0.5579	++	0	0.224	1	0.6363	TRAK1	3	42055928
cg04007987	-0.0169	0.0289	0.5579	--	0	0.028	1	0.8663	TTYH2	17	72241818
cg00508724	0.0263	0.045	0.5579	++	0	0.015	1	0.9028	CASP14	19	15160318
cg01516286	0.0147	0.0251	0.5579	++	0	0.099	1	0.7526	SEC16A	9	139343334
cg05708748	0.0199	0.034	0.5579	+-	54.4	2.193	1	0.1386	TMEM41B	11	9336377
cg11583762	-0.0307	0.0524	0.5579	-+	0	0.559	1	0.4546	ADAM5P	8	39172020
cg19531247	-0.0309	0.0528	0.5579	--	65.3	2.88	1	0.08967	ELOVL2-AS1;RP1-62D2.3	6	11056480
cg08938062	0.0185	0.0316	0.5579	+-	30	1.428	1	0.232	RP5-1022P6.2;GPCPD1	20	5589042
cg06618277	0.0212	0.0362	0.5579	++	0	0.003	1	0.9561		13	38108443
cg22950105	0.0226	0.0386	0.5579	++	0	0.026	1	0.8722		17	40202883
cg01589559	-0.0295	0.0503	0.5579	-+	0	0.145	1	0.7035	RP11-421F16.3	12	27123701
cg26797219	-0.022	0.0375	0.5579	--	0	0.796	1	0.3724	GIMAP1;GIMAP1-GIMAP5	7	150415143
cg00704953	0.0296	0.0505	0.5579	-+	21.1	1.268	1	0.2602	CCDC82;JRKL	11	96123144
cg19621179	-0.0361	0.0615	0.5579	-+	0	0.382	1	0.5367		1	38930900
cg03540432	-0.0338	0.0577	0.5579	-+	0	0.223	1	0.6367	RP11-313F23.4	12	34361589
cg17742051	-0.0205	0.0351	0.5579	-+	37.3	1.594	1	0.2067	CACNA1A	19	13321231
cg13916469	0.0144	0.0246	0.5579	+-	0	0.203	1	0.652	SUSD3	9	95834820
cg09698655	0.0209	0.0356	0.5579	++	0	0.05	1	0.8223	AP3B2	15	83378321
cg13156144	-0.0148	0.0253	0.5579	--	0	0.487	1	0.4854	SLC38A10	17	79230322
cg07092029	-0.049	0.0837	0.5579	--	44.8	1.81	1	0.1785	CDH13	16	83682278
cg02694715	0.0109	0.0185	0.5579	-+	47.3	1.897	1	0.1685	H19	11	2019730
cg01590844	-0.0289	0.0494	0.5579	--	0	0.765	1	0.3817	XRCC2	7	152373339
cg14616881	0.023	0.0392	0.5579	++	0	0.623	1	0.4301	CRYL1	13	20978042
cg27554514	-0.0318	0.0543	0.5579	-+	0	0.084	1	0.7719	DPYSL4;RP11-140A10.3	10	134000367
cg00108715	-0.0156	0.0266	0.5579	--	0	0.232	1	0.6298	NT5DC2	3	52565015
cg23970463	0.0252	0.043	0.5579	++	0	0.001	1	0.9766	RP11-707F14.3;MGAM	7	141609706
cg14915462	0.0147	0.0251	0.5579	++	0	0.009	1	0.9226		2	102093364
cg03771136	0.0147	0.0251	0.5579	++	0	0.068	1	0.794	AF015720.3;RUNX1	21	37105622
cg20151795	-0.0243	0.0414	0.5579	--	0	0.01	1	0.9212	ZNF389;ZNF192P1	6	28129481
cg17331920	0.0174	0.0297	0.5579	+-	0	0.157	1	0.6916	ANKFY1	17	4081325
cg17524707	-0.0291	0.0497	0.5579	--	0	0.221	1	0.6385	RNF13;U6;ANKUB1	3	149635336
cg04632268	-0.0196	0.0334	0.5579	+-	78.4	4.636	1	0.0313	LOH12CR1	12	12618135
cg17018980	0.0183	0.0312	0.5579	-+	77.2	4.383	1	0.03629	IQCE	7	2613413
cg20394269	-0.016	0.0272	0.5579	-+	58.4	2.405	1	0.121		4	165854181
cg08784762	0.0236	0.0403	0.5579	++	0	0.093	1	0.7604	GALNT5	2	158157281
cg05369141	0.0164	0.028	0.5579	++	0	0.086	1	0.7693	TAF8	6	42052839
cg05341199	-0.0129	0.0221	0.5579	+-	71.1	3.466	1	0.06266	GPR133	12	131603380
cg22382706	0.0112	0.0191	0.5579	+-	0	0.179	1	0.6722	RNF11;RP11-296A18.3	1	51701803
cg18789554	-0.0346	0.059	0.5579	--	0	0.002	1	0.9634	AP000662.4	11	57406769
cg22306155	0.0193	0.033	0.5579	+-	0	0.465	1	0.4952		18	45552771
cg09424828	-0.0203	0.0347	0.5579	-+	0	0.392	1	0.5313		8	26101536
cg01365766	-0.0106	0.0181	0.5579	--	0	0.006	1	0.9375	WWOX	16	79192835
cg26077133	-0.075	0.128	0.5579	--	0	0.19	1	0.6633	MSRA	8	10049871
cg00958381	-0.0303	0.0518	0.5579	-+	0	0.116	1	0.7334	MEGF6	1	3408036
cg10459054	-0.0164	0.028	0.5579	+-	86.8	7.554	1	0.005987	GNASAS;GNAS;GNAS-AS1	20	57413436
cg00664135	0.0177	0.0301	0.5579	++	0	0.674	1	0.4118	C6orf217;AHI1;RP11-94K8.1	6	135819137
cg02840931	0.0218	0.0372	0.5579	+-	0	0.036	1	0.8489		22	36040373
cg00558202	0.0105	0.018	0.5579	+-	18.7	1.23	1	0.2675	MAST2	1	46494677
cg04889408	-0.0274	0.0468	0.5579	--	0	0.664	1	0.415	RP11-433J8.1	14	97058872
cg16544209	-0.0267	0.0456	0.5579	-+	0	0.386	1	0.5346	PRUNE2	9	79521070
cg09436290	-0.0332	0.0567	0.5579	-+	0	0.46	1	0.4978	CPNE7	16	89663612
cg14928510	0.02	0.0342	0.5579	+-	0	0.797	1	0.3721	NLRP7	19	55449439
cg24337025	-0.0288	0.0492	0.5579	-+	0	0.303	1	0.5819		3	196705884
cg12551908	-0.0883	0.1508	0.5579	--	0	0.257	1	0.612	STAG3L4	7	66785137
cg21394171	0.0226	0.0385	0.5579	++	0	0.004	1	0.9472		3	122755851
cg03057985	0.0224	0.0383	0.5579	+-	33.3	1.5	1	0.2206	POLR1A	2	86293590
cg00579481	-0.0154	0.0262	0.5579	--	67.9	3.112	1	0.07774	CRKL	22	21271797
cg08015883	0.0346	0.059	0.5579	++	0	0	1	0.9925	GATA5	20	61049884
cg02818385	-0.033	0.0563	0.5579	--	0	0.545	1	0.4605	EGFLAM	5	38406137
cg13570487	0.0132	0.0226	0.5579	+-	69	3.227	1	0.07244	TRPV6;RP11-114L10.2	7	142574509
cg02617919	-0.0151	0.0257	0.5579	--	0	0.003	1	0.954	USP6NL	10	11504898
cg06720805	0.0247	0.0421	0.558	+-	0	0.143	1	0.7058	RP11-592O2.1;SCARB1	12	125352394
cg00855466	-0.0173	0.0295	0.558	--	0	0.4	1	0.5271	ALDH3A1	17	19652056
cg16397870	0.0301	0.0515	0.558	++	0	0.522	1	0.4699		1	50801596
cg03776372	0.0154	0.0262	0.558	+-	38.9	1.638	1	0.2007	PDK2	17	48182235
cg13178709	0.0167	0.0285	0.558	+-	0	0.402	1	0.5259	PITPNA	17	1422473
cg14362323	0.0138	0.0235	0.558	++	0	0.022	1	0.8809		13	57484498
cg08485001	-0.0275	0.0469	0.558	--	0	0.015	1	0.9035		19	35320652
cg25190654	-0.0153	0.0261	0.558	--	0	0.009	1	0.9235	HEBP1;RP11-392P7.8	12	13130178
cg27001164	0.02	0.0342	0.558	++	0	0.001	1	0.9799	MELK	9	36572823
cg20136312	0.0142	0.0243	0.558	++	0	0.001	1	0.972	KIAA0930	22	45604254
cg00846297	-0.0123	0.0211	0.558	-+	0	0.367	1	0.5449	SH3PXD2B	5	171863790
ch.13.100003653F	-0.0254	0.0433	0.558	-+	0	0.86	1	0.3539	RP11-151A6.4;A2LD1	13	101205652
cg13239077	0.0195	0.0333	0.558	++	0	0.075	1	0.784	POLR2H	3	184081208
cg00718541	0.0218	0.0372	0.558	++	0	0.204	1	0.6516	ABCA3	16	2336855
cg26340159	-0.0211	0.0359	0.558	--	0	0	1	0.995		15	80350019
cg10838747	0.0218	0.0372	0.558	+-	0	0.285	1	0.5932	RP11-63N8.3	1	21912863
cg22686739	-0.0136	0.0232	0.558	-+	0	0.079	1	0.778	TMEM72;TMEM72-AS1	10	45427215
cg27185623	0.018	0.0307	0.558	-+	79.6	4.901	1	0.02684	AP2A2	11	1010480
cg04088012	-0.0137	0.0233	0.558	--	0	0.077	1	0.782	CNTN6	3	1132846
cg09099242	-0.0196	0.0334	0.558	-+	65.4	2.892	1	0.08902	MMRN2	10	88705536
cg19891951	0.0252	0.043	0.558	++	0	0	1	0.9863	DDN;RP11-386G11.5	12	49393307
cg11286908	-0.0179	0.0306	0.558	-+	0	0.4	1	0.5273	RP11-467K18.2	11	9037067
cg02540094	0.0189	0.0322	0.558	++	0	0.353	1	0.5522	LNP1;TOMM70A	3	100120511
cg25191716	-0.0203	0.0346	0.558	-+	83.8	6.172	1	0.01298	CBFA2T2	20	32077802
cg14408467	0.0296	0.0505	0.558	++	0	0.001	1	0.9723	DAB2IP	9	124361800
cg06832898	0.0257	0.0439	0.558	++	0	0.05	1	0.8238	CBFA2T3	16	89033785
cg09137243	0.0166	0.0284	0.558	++	0	0.07	1	0.7916	RP11-352D13.5;RP11-352D13.6	15	69580837
cg15101617	0.014	0.0238	0.558	+-	0	0.623	1	0.4298	WDFY4	10	49968810
cg00133995	-0.0237	0.0404	0.558	--	0	0.699	1	0.4032		19	16452851
cg03685556	-0.0136	0.0233	0.558	-+	0	0.512	1	0.4741	FBRSL1	12	133146337
cg10744590	0.0239	0.0408	0.558	+-	88.4	8.631	1	0.003305		17	38780271
cg21277972	0.0211	0.0361	0.558	++	0	0.075	1	0.7845	CD180	5	66490270
cg11587799	0.0215	0.0367	0.558	++	0	0.022	1	0.8821		4	71998023
cg09141739	0.0139	0.0236	0.558	+-	0	0.162	1	0.6869	MYO7A	11	76917395
cg06778853	0.0174	0.0296	0.558	++	0	0.13	1	0.7187	PHF13;KLHL21	1	6672620
cg15962671	0.0133	0.0227	0.558	++	0	0	1	0.9836	TAGLN3	3	111719482
cg10289927	0.0263	0.0448	0.558	+-	0	0.726	1	0.3941	GRB10	7	50825961
cg07478690	0.0229	0.0392	0.558	++	0	0.196	1	0.6583		6	118672731
cg20947849	0.0187	0.0319	0.558	+-	0	0.094	1	0.7593	CAMTA1	1	7514232
cg17403589	0.0277	0.0473	0.558	++	0	0.066	1	0.7971	DENND5B-AS1;DENND5B	12	31742834
cg07589884	0.0237	0.0405	0.558	++	0	0.741	1	0.3894	RP1-177I10.1	6	92103181
cg04556938	-0.0171	0.0292	0.558	+-	71.5	3.504	1	0.06124		17	79001419
cg22135102	-0.0192	0.0328	0.558	--	0	0.107	1	0.744	TNXB	6	32036897
cg12188268	0.0199	0.0339	0.558	+-	0	0.518	1	0.4718	HHIPL1	14	100111299
cg12715395	-0.0235	0.0401	0.558	--	21.7	1.278	1	0.2583	RP4-740C4.4	1	2359968
cg02588532	-0.0194	0.0331	0.558	--	0	0.002	1	0.9687	RPS6KA2;MIR1913	6	166922931
cg21215899	0.0205	0.0349	0.558	++	0	0.004	1	0.9484	LOX	5	121414425
cg07762788	-0.0213	0.0364	0.558	-+	48.5	1.94	1	0.1637	CDH1	16	68833306
cg27625647	0.0199	0.034	0.558	++	0	0.029	1	0.865	ANP32A	15	69113412
cg00287319	-0.0199	0.034	0.558	--	0	0.055	1	0.8154	MIR3591	18	56118420
cg15060215	0.0247	0.0422	0.558	+-	0	0.056	1	0.8127	TMEM117	12	44688864
cg14177158	0.0339	0.0579	0.558	++	16.3	1.195	1	0.2743	LINC01019;RP11-121L11.1	5	3536158
cg02256198	0.0209	0.0357	0.558	+-	0	0.713	1	0.3983	C4orf22	4	81306753
cg04238621	-0.0142	0.0242	0.558	--	0	0.037	1	0.8481	LOC101060542	18	68049746
cg17336701	0.0186	0.0317	0.558	-+	62.1	2.639	1	0.1042		6	33199359
cg07983930	-0.0158	0.0271	0.558	--	0	0.016	1	0.9004		1	212669100
cg09013981	-0.0182	0.031	0.558	-+	69.4	3.268	1	0.07066		16	57334839
cg00981170	0.0136	0.0232	0.558	++	0	0.021	1	0.886	ZFP90	16	68563546
cg26857378	-0.0178	0.0303	0.558	--	0	0.245	1	0.6207	WDR37	10	1102112
cg10119586	-0.0188	0.032	0.558	--	0	0.022	1	0.8833		5	76222424
cg09754549	0.0494	0.0843	0.558	++	0	0.631	1	0.4271	LOC100130274;ZNF707;CCDC166	8	144790656
cg26417701	-0.0223	0.038	0.558	+-	66.3	2.965	1	0.0851	YOD1;PFKFB2	1	207222734
cg18217594	0.0245	0.0418	0.558	++	65	2.854	1	0.09116		12	9293085
cg02074719	0.0295	0.0503	0.558	++	0	0.794	1	0.3729	PACSIN2	22	43411185
cg27251814	-0.0184	0.0313	0.5581	--	0	0.015	1	0.901	HPS4	22	26875858
cg05696161	-0.0247	0.0422	0.5581	-+	0	0.288	1	0.5918	NTAN1;PDXDC1	16	15150313
cg17942382	0.0196	0.0335	0.5581	++	0	0.559	1	0.4547	ACOX3	4	8430394
cg13032842	0.0122	0.0209	0.5581	++	0	0.013	1	0.9098	RTN1	14	60085889
cg12475092	0.0502	0.0856	0.5581	+-	0	0.878	1	0.3488		5	84934437
cg00246409	0.0241	0.0412	0.5581	++	41.5	1.708	1	0.1912	RP11-8L21.1	5	43874085
cg16210328	-0.0176	0.0301	0.5581	-+	49.3	1.974	1	0.16	FBXL7	5	15627665
cg27173148	0.023	0.0392	0.5581	-+	65.7	2.917	1	0.08765	LOC100130872;LOC100130872-SPON2;SPON2	4	1203001
cg20182956	-0.013	0.0222	0.5581	+-	56.5	2.299	1	0.1294	LARGE	22	33969562
cg04034998	-0.0378	0.0646	0.5581	-+	0	0.017	1	0.8972	ADAM12	10	127843646
cg07175448	-0.012	0.0205	0.5581	--	0	0.339	1	0.5604	KRTCAP3	2	27666964
cg17338470	-0.0212	0.0362	0.5581	+-	65.3	2.881	1	0.08965		19	31205160
cg10396609	-0.018	0.0307	0.5581	--	0	0.6	1	0.4385	HERC5	4	89378025
cg21469373	0.012	0.0206	0.5581	++	0	0.004	1	0.9476	BCL7C;MIR762HG;MIR4519;AC106782.20	16	30905870
cg00539581	-0.0302	0.0516	0.5581	-+	63.2	2.718	1	0.0992		5	66477808
cg08894480	-0.0273	0.0466	0.5581	-+	46.8	1.881	1	0.1702	ANK1;Y_RNA	8	41659962
cg01569500	0.0233	0.0398	0.5581	++	0	0.693	1	0.4051	GRIN1	9	140051495
cg19563574	0.0201	0.0343	0.5581	+-	0	0.214	1	0.6435	METRNL	17	81050693
cg25792158	0.0159	0.0272	0.5581	+-	0	0.945	1	0.3309	COCH;LOC100506071;RP11-829H16.3	14	31355353
cg13640737	0.0178	0.0305	0.5581	++	0	0.696	1	0.404	ZNF827	4	146729642
cg05158362	0.0203	0.0346	0.5581	++	0	0.205	1	0.6507		14	106916446
cg19511263	0.0195	0.0333	0.5581	++	0	0.892	1	0.3449	CTSE	1	206327075
cg25943061	-0.0269	0.0459	0.5581	+-	79.1	4.781	1	0.02877		5	172721147
cg01078772	-0.0112	0.0191	0.5581	-+	36.1	1.565	1	0.2109	KIF3B	20	30920486
cg13286351	0.0166	0.0283	0.5581	++	0	0.005	1	0.946	KCNJ5;C11orf45	11	128775699
cg13228309	-0.0149	0.0254	0.5581	--	13.9	1.162	1	0.2811	NEK6;RP11-121A14.2;RP11-121A14.3	9	127024765
cg19124151	0.0212	0.0361	0.5581	+-	0	0.147	1	0.701		2	98615797
cg09558966	0.0169	0.0288	0.5581	+-	88.7	8.819	1	0.002982		13	110299735
cg20090096	-0.0288	0.0492	0.5581	--	0	0.161	1	0.6881		19	47827983
cg00372150	-0.0216	0.0369	0.5581	--	0	0.087	1	0.7675	RABGAP1;Y_RNA	9	125709736
cg16496398	-0.0137	0.0233	0.5581	--	0	0.484	1	0.4866	LAMA5	20	60884376
cg13653957	-0.0219	0.0373	0.5581	--	0	0.132	1	0.7159	ZMYND19	9	140481498
cg20151657	-0.0132	0.0225	0.5581	--	0	0.119	1	0.7299	NUAK1;RP11-114F10.3	12	106496817
cg06792867	-0.021	0.0358	0.5581	--	0	0.183	1	0.6687		9	21075483
cg13237274	-0.017	0.029	0.5581	-+	1.5	1.015	1	0.3138	TMEM138	11	61135227
cg14519793	-0.0146	0.025	0.5581	-+	0	0.2	1	0.6547	HELB	12	66696305
cg04270489	0.0157	0.0268	0.5581	++	0	0.323	1	0.5699		11	85827505
cg23686014	-0.019	0.0325	0.5581	+-	64.7	2.833	1	0.09233	TFPI2;AC002076.10;GNGT1	7	93519924
cg18504358	-0.0178	0.0304	0.5581	--	0	0.365	1	0.5457	LRP10	14	23340787
cg02456292	0.0174	0.0297	0.5581	++	0	0.109	1	0.7418	TMEM145	19	42817262
cg01209987	0.0268	0.0457	0.5581	+-	29	1.409	1	0.2352		11	1140358
cg02640604	0.019	0.0325	0.5581	++	0	0.07	1	0.7909	QPRT	16	29690271
cg09193988	0.0313	0.0535	0.5581	++	0	0.033	1	0.8551	RGS20	8	54801138
cg00767961	0.0234	0.04	0.5581	++	19.8	1.247	1	0.2641	LTA4H;RP11-256L6.2	12	96418737
cg21903862	-0.0318	0.0543	0.5581	--	0	0.047	1	0.8279	CTD-2306M5.1	5	25446779
cg17330200	0.0247	0.0422	0.5581	+-	92	12.424	1	0.0004239	ERMAP;CCDC23	1	43282561
cg09784340	-0.0097	0.0166	0.5581	-+	21.7	1.277	1	0.2585	RP11-388E23.2	14	24199538
cg25420482	0.0226	0.0386	0.5581	-+	64.7	2.836	1	0.09216	NFKBIL1	6	31519182
cg02914087	-0.017	0.029	0.5581	-+	0	0.925	1	0.3361	ZNF625	19	12267676
cg12186702	-0.0109	0.0185	0.5581	--	0	0.035	1	0.8506	PLVAP	19	17487908
cg08580870	0.0145	0.0247	0.5581	++	12.7	1.146	1	0.2845		2	20387826
cg17646788	0.0238	0.0406	0.5581	+-	0	0.989	1	0.3199	LOC101929696;CTB-35F21.2	5	139125908
cg26020826	-0.0141	0.0241	0.5581	-+	0	0.957	1	0.3279	LOC100133612;RP13-15E13.1	1	3820550
cg07201481	0.0201	0.0343	0.5581	++	0	0	1	0.991		5	40605675
cg19282093	-0.028	0.0478	0.5581	-+	58.9	2.434	1	0.1187	DCAF6	1	168004784
cg15079229	0.015	0.0256	0.5581	++	0	0.205	1	0.6508		13	31407214
cg21172458	0.0147	0.0252	0.5581	+-	0	0.298	1	0.5853	CA3	8	86350927
cg23639368	0.0354	0.0605	0.5581	+-	0	0.125	1	0.7238	OSTM1	6	108485182
cg07009835	-0.0231	0.0394	0.5581	--	34.4	1.525	1	0.2168	MTSS1L	16	70720133
cg24304617	-0.0195	0.0333	0.5581	-+	0	0.079	1	0.7785	ATP1B1	1	169079632
cg23445859	0.03	0.0512	0.5581	+-	0	0.194	1	0.6594	B3GNT4	12	122688787
cg18042561	-0.0178	0.0304	0.5581	--	0	0	1	0.9957	TMC1	9	75195064
cg07338698	0.0168	0.0287	0.5581	+-	0	0.474	1	0.4913	PYCR1	17	79895532
cg00342132	-0.05	0.0853	0.5581	--	0	0.083	1	0.7733	KCNIP1	5	169853589
cg02166927	-0.0276	0.0471	0.5581	-+	80.3	5.076	1	0.02426	PRPSAP2	17	18761443
cg03191458	0.0242	0.0414	0.5581	-+	83.1	5.923	1	0.01495	SMARCB1	22	24132006
cg12853613	0.0177	0.0302	0.5581	++	22.2	1.285	1	0.2569	AGPAT5	8	6575798
cg18177259	0.0144	0.0245	0.5581	++	0	0.004	1	0.9519		2	15941033
cg25093503	-0.025	0.0427	0.5581	--	56.2	2.281	1	0.131		5	174163341
cg15848685	0.0344	0.0587	0.5581	++	0	0.015	1	0.9027	VARS2	6	30882641
cg27318506	0.0311	0.0531	0.5581	++	0	0.441	1	0.5065		5	33491601
cg19589144	0.0254	0.0433	0.5581	++	0	0.022	1	0.8832	MICAL1	6	109776991
cg22586275	-0.017	0.029	0.5581	--	0	0.009	1	0.9263	RP11-18H21.2	4	153099828
cg02669656	-0.0154	0.0263	0.5581	--	0	0.001	1	0.9734	ATP6V1C1;KB-1639H6.2	8	104033463
cg19217778	0.0211	0.036	0.5581	++	24.7	1.328	1	0.2492	ATP11A	13	113420270
cg26511531	0.018	0.0308	0.5581	+-	0	0.164	1	0.6853		2	207909663
cg18729148	0.0252	0.0431	0.5581	++	0	0.962	1	0.3267	C21orf62-AS1;C21orf49	21	34155120
cg09278484	-0.0235	0.0402	0.5581	-+	76.9	4.337	1	0.03728	STX8	17	9336027
cg17181362	-0.0355	0.0606	0.5582	--	0	0.018	1	0.8927	APCDD1L;RP5-907D15.2	20	57090749
cg05916701	-0.0168	0.0288	0.5582	--	14.1	1.164	1	0.2806		15	88817445
cg01581807	0.0132	0.0226	0.5582	+-	0	0.327	1	0.5677		1	232714905
cg26782824	0.0221	0.0377	0.5582	++	0	0.076	1	0.7826	PCF11	11	82867961
cg14412600	-0.0185	0.0315	0.5582	--	0	0.067	1	0.7957	ZSWIM4	19	13904919
cg20322832	0.0195	0.0333	0.5582	+-	38.6	1.63	1	0.2018		17	73073878
cg14826711	0.0276	0.0471	0.5582	++	0	0.352	1	0.5528	C1orf114	1	169396909
cg03098782	-0.0207	0.0353	0.5582	-+	71.1	3.462	1	0.0628	ST14	11	130067861
cg02273889	-0.0145	0.0247	0.5582	--	0	0.352	1	0.5529		5	123941379
cg16450978	-0.0391	0.0668	0.5582	--	0	0.028	1	0.8662		6	106436999
cg09681537	-0.0209	0.0358	0.5582	--	0	0.062	1	0.8028	C9orf3	9	97794194
cg19138865	-0.0122	0.0209	0.5582	--	0	0.091	1	0.7627		17	17291334
cg17696409	0.0126	0.0216	0.5582	+-	0	0.292	1	0.5888	LOC100630923;PRKRIP1	7	102053153
cg21071815	0.0243	0.0416	0.5582	+-	0	0.058	1	0.8091	IFRD2	3	50329421
cg09556826	-0.0481	0.0821	0.5582	-+	12.1	1.137	1	0.2862	HCG16	6	28956259
cg25795706	-0.0268	0.0457	0.5582	-+	68.1	3.136	1	0.07659	PRDM5	4	121614294
cg19877581	0.029	0.0495	0.5582	-+	32.5	1.482	1	0.2235	USP15;FAM19A2	12	62654212
cg22800555	0.0193	0.033	0.5582	+-	0	0.481	1	0.488	RP1-45N11.1	6	91053483
cg05192269	0.028	0.0477	0.5582	+-	64.1	2.788	1	0.09494	RASSF7;C11orf35	11	560868
cg14588448	0.0229	0.0392	0.5582	++	0	0.215	1	0.6431	KIAA1161	9	34372089
cg02977575	0.0131	0.0223	0.5582	++	0	0.452	1	0.5015	MEX3A;AL355388.1	1	156046832
cg08609448	0.0232	0.0397	0.5582	++	0	0.129	1	0.7192	RP4-715N11.2	20	51301635
cg17211522	0.0292	0.0499	0.5582	++	12.7	1.145	1	0.2846		5	66557331
cg03329747	-0.0161	0.0275	0.5582	-+	0	0.407	1	0.5235	LEO1	15	52242082
cg20460911	0.0205	0.035	0.5582	+-	0	0.262	1	0.6087	SNORA40	1	118232811
cg05505961	0.0125	0.0213	0.5582	++	0	0.057	1	0.8117	ARSG	17	66375071
cg09343711	-0.0185	0.0316	0.5582	-+	0	0.331	1	0.5652	NR2E1	6	108489208
cg18810506	0.0131	0.0224	0.5582	++	0	0.23	1	0.6312	GPT2	16	46932194
cg17579867	0.0255	0.0436	0.5582	-+	87.7	8.152	1	0.004302	CNOT2	12	70735907
cg09871424	0.0126	0.0215	0.5582	+-	0	0.731	1	0.3926	PBX1	1	164811491
cg22941953	-0.0182	0.0311	0.5582	-+	0	0.391	1	0.5317	MON2	12	62861114
cg12688244	0.0233	0.0398	0.5582	++	68.5	3.17	1	0.07502	CENPE	4	104067126
cg01956154	-0.0144	0.0245	0.5582	-+	0	0.822	1	0.3645	ASB2	14	94423399
cg23381224	-0.0337	0.0575	0.5582	-+	0	0.415	1	0.5192	MINPP1	10	89311690
cg22475946	0.0349	0.0596	0.5582	++	0	0.322	1	0.5701	KRTAP9-6	17	39421001
cg19582805	0.011	0.0187	0.5582	++	0	0.787	1	0.3749		2	20382487
cg15294934	-0.0187	0.0319	0.5582	-+	0	0.335	1	0.563	APBB2;U6	4	41085429
cg05257821	0.015	0.0255	0.5582	++	0	0	1	0.9985		1	245032479
cg15795544	0.0195	0.0333	0.5582	+-	0	0.218	1	0.6404	SLC3A2	11	62647023
cg13212186	-0.0214	0.0366	0.5582	--	0	0.226	1	0.6347	HCG27	6	31166504
cg15331656	0.0214	0.0366	0.5582	++	0	0.003	1	0.9598	BIRC7;MIR3196	20	61869413
cg09171368	-0.0218	0.0372	0.5582	--	0	0.501	1	0.4791		12	38544936
cg10020871	-0.0155	0.0266	0.5582	+-	78.6	4.662	1	0.03083		1	29682468
cg06489596	-0.0294	0.0502	0.5582	+-	54.2	2.183	1	0.1395	ST6GALNAC5	1	77332823
cg14201956	0.0282	0.0482	0.5582	++	0	0.292	1	0.5888	TBC1D2	9	101018043
cg26801538	0.0199	0.034	0.5582	++	0	0.098	1	0.7544	CARS2	13	111305822
cg26441893	0.0253	0.0433	0.5582	++	0	0.011	1	0.9162	TMEM212	3	171559851
cg06878960	-0.0196	0.0334	0.5582	-+	0	0.169	1	0.6807	GTF3C1	16	27481824
cg02802645	-0.0159	0.0272	0.5582	-+	0	0.768	1	0.3809	DDX17	22	38904757
cg09448951	0.0196	0.0335	0.5582	++	48.4	1.94	1	0.1637	KIAA0174;IST1;ZNF821	16	71928946
cg09816403	-0.0144	0.0245	0.5582	-+	0	0.6	1	0.4386	POLR2A	17	7402445
cg14665960	-0.0185	0.0316	0.5582	--	0	0.396	1	0.5289	NBPF8;RP11-495P10.5;RP11-495P10.8	1	147767243
cg25202484	-0.0222	0.0379	0.5582	--	21.3	1.271	1	0.2596	RP11-526J3.3	9	111897501
cg14030359	-0.0184	0.0315	0.5582	--	0	0.51	1	0.4753	NDRG2;TPPP2;AL161668.5	14	21493406
cg16349255	-0.0313	0.0535	0.5582	--	0	0.026	1	0.8731	MTFMT	15	65322086
cg02302398	0.0191	0.0326	0.5582	+-	65.8	2.92	1	0.08748		7	131310925
cg20082916	0.0172	0.0294	0.5582	+-	0	0.496	1	0.4811	LOC100507065;RP11-230G5.2	12	66035623
cg22097004	-0.021	0.0359	0.5582	--	0	0.048	1	0.8257	WWOX	16	78429752
cg23145417	-0.0183	0.0312	0.5582	--	0	0.034	1	0.853	ZFYVE19;DNAJC17	15	41099776
cg02377948	0.0268	0.0458	0.5582	++	0	0.664	1	0.4151	RFX4;LOC100287944	12	106976695
cg06861981	0.0216	0.0369	0.5582	-+	85.1	6.701	1	0.009638	TCF25	16	89951777
cg11843124	0.0402	0.0687	0.5582	+-	0	0.098	1	0.7543	ZHX2;RP11-44N11.1	8	123819413
cg03340855	-0.0229	0.039	0.5582	--	0	0.269	1	0.604	TEN1;ACOX1;TEN1-CDK3;RP11-685I11.1	17	73975673
cg24507502	-0.0302	0.0516	0.5582	--	60.6	2.538	1	0.1111	BRUNOL4;CELF4	18	34827082
cg27134121	0.0185	0.0315	0.5582	++	21	1.267	1	0.2604	DGKZ	11	46354271
cg08654655	0.0233	0.0398	0.5582	+-	0	0.187	1	0.6657	CADM3	1	159141063
cg01735363	0.0156	0.0267	0.5582	+-	0	0.424	1	0.5152	TRIM54	2	27516290
cg20419523	0.0227	0.0387	0.5582	+-	84.6	6.488	1	0.01086	RASGEF1B;RP11-689K5.3	4	82393562
cg12454461	-0.0158	0.027	0.5582	+-	68.6	3.185	1	0.07431		1	10078972
cg03906453	-0.0116	0.0198	0.5582	--	0	0.001	1	0.975	SIPA1L1	14	72087368
cg25680014	-0.0175	0.0299	0.5582	--	0	0.223	1	0.6365		17	80458576
cg20084454	-0.0117	0.02	0.5582	-+	39.4	1.651	1	0.1988	NCR2	6	41302583
cg02722713	-0.0228	0.0389	0.5582	-+	0	0.623	1	0.4298	RP11-344F13.1	1	14550448
cg02829279	-0.0145	0.0248	0.5582	--	0	0.139	1	0.7096		16	25043992
cg05657208	-0.0149	0.0254	0.5582	+-	65.5	2.895	1	0.08888	DCLRE1C	10	14993673
cg01949455	-0.0202	0.0346	0.5582	--	0	0.004	1	0.9495	RP11-247A12.2	9	131937559
cg10174990	-0.0293	0.05	0.5583	-+	50.2	2.006	1	0.1566	ZNF407	18	72504008
cg15210854	-0.0172	0.0294	0.5583	--	0	0.719	1	0.3966	BAI3	6	69926775
cg15053735	-0.0159	0.0272	0.5583	--	0	0.783	1	0.3764	ZEB2	2	145202928
cg07577799	-0.0261	0.0447	0.5583	-+	0	0.224	1	0.6362	SLC6A1	3	11079128
cg12426977	0.0164	0.028	0.5583	++	0	0.105	1	0.7463	SOBP	6	107859934
cg17494316	-0.0198	0.0338	0.5583	--	0	0.017	1	0.897	CTD-2125J1.1	15	34946980
cg12121020	0.0156	0.0267	0.5583	++	0	0.399	1	0.5274		11	61961209
cg02774087	-0.0133	0.0227	0.5583	--	0	0.099	1	0.7536	INPP4A	2	99186050
cg02346062	-0.0166	0.0283	0.5583	-+	0	0.701	1	0.4024	GPLD1	6	24491168
cg25817639	0.0165	0.0282	0.5583	+-	0	0.919	1	0.3377	ODZ3	4	183722931
cg20331241	0.0202	0.0345	0.5583	++	43.5	1.771	1	0.1833	TNXB	6	32052409
cg27390229	0.0223	0.0382	0.5583	+-	18.8	1.231	1	0.2672		10	134672917
cg12583128	0.0229	0.0391	0.5583	+-	0	0.332	1	0.5644	C8orf48;RP11-145O15.3	8	13424044
cg11926525	-0.034	0.058	0.5583	--	38.3	1.621	1	0.2029	MIR548H4;LINC00277	15	69366722
cg15687855	-0.0253	0.0432	0.5583	--	0	0.073	1	0.7869	ZNF502	3	44754131
cg14100362	-0.0255	0.0436	0.5583	--	39.3	1.647	1	0.1994		5	3326444
cg09385815	-0.0123	0.021	0.5583	+-	68.2	3.144	1	0.07619	CX3CL1	16	57416169
cg17767224	0.0273	0.0466	0.5583	+-	0	0.122	1	0.7273	LINC01441;LINC01440;RP5-1010E17.2;RP5-1010E17.1	20	54039482
cg02353165	0.0523	0.0893	0.5583	++	0	0.059	1	0.8081	GNMT	6	42928485
cg00058938	0.0467	0.0798	0.5583	+-	0	0.339	1	0.5602	TTC9B	19	40724733
cg24784864	-0.0125	0.0214	0.5583	--	6.2	1.066	1	0.3017	TBC1D22A	22	47537205
cg11046622	-0.0169	0.0289	0.5583	-+	2.1	1.021	1	0.3122		8	61966703
cg08791953	-0.0238	0.0406	0.5583	--	0	0.001	1	0.9782	HTRA3	4	8307888
cg07287698	0.0149	0.0254	0.5583	++	0	0.022	1	0.8833	MIR135A2;RMST	12	97957454
cg26104083	0.0284	0.0485	0.5583	++	0	0.142	1	0.7062		6	1606394
cg01931614	0.0118	0.0201	0.5583	+-	0	0.124	1	0.7246	STEAP3-AS1;STEAP3	2	120007053
cg02329351	0.0131	0.0224	0.5583	++	0	0.01	1	0.9188	TUSC8;RP11-269C23.3	13	44977492
cg26532848	-0.0168	0.0288	0.5583	-+	82.1	5.586	1	0.0181	FOXO3	6	108880408
cg23288758	-0.0257	0.0439	0.5583	-+	0	0.844	1	0.3582	IQSEC1	3	13079146
cg15902920	0.0147	0.025	0.5583	+-	0	0.292	1	0.5889	LOC100288866;RP5-1029K10.2	17	47597684
cg17776688	-0.0298	0.051	0.5583	--	0	0.24	1	0.6245	ACCN1	17	31902655
cg25028404	0.0169	0.0288	0.5583	+-	58.2	2.391	1	0.122	RP11-451O13.1	1	157896400
cg14585167	-0.0511	0.0873	0.5583	-+	32.4	1.478	1	0.224		2	709329
cg01746044	-0.0093	0.0159	0.5583	--	0	0.401	1	0.5265	ASCC2	22	30234775
cg06815817	0.0208	0.0355	0.5583	++	0	0.001	1	0.9796	ZNF212	7	148936572
cg04608356	0.0169	0.0289	0.5583	+-	0	0.141	1	0.7069	SYTL1	1	27668433
cg21681702	0.0176	0.0301	0.5583	++	0	0.045	1	0.8321	LRRC7	1	70500419
cg12432236	0.0251	0.0429	0.5583	++	0	0.53	1	0.4665	PCDH17	13	58209133
cg11032095	-0.0285	0.0487	0.5583	-+	87	7.681	1	0.005581	UTS2B;CCDC50;UTS2D	3	191048539
cg13869942	0.0199	0.034	0.5583	+-	0	0.033	1	0.856	THEM4	1	151878061
cg03228099	0.02	0.0342	0.5583	++	0	0.333	1	0.5639		18	71909885
cg21580016	0.0155	0.0265	0.5583	++	0	0.055	1	0.8144	KDM2B	12	121887392
cg10292801	0.0297	0.0508	0.5583	++	0	0.967	1	0.3255	RP11-2L4.1	16	82609097
cg04257984	0.0245	0.0418	0.5583	++	0	0.053	1	0.8174	LOC440925;AC007405.2	2	171568984
cg17200564	0.0267	0.0457	0.5583	+-	76.9	4.336	1	0.03732	EIF3F	11	8008592
cg14438609	-0.0122	0.0208	0.5583	--	0	0	1	0.9829	PRKD1	14	30396153
cg11758840	-0.0235	0.0402	0.5583	--	0	0.7	1	0.4029	IFNAR1	21	34696588
cg08578505	0.0206	0.0353	0.5583	-+	90.7	10.761	1	0.001037	GEMIN7	19	45582924
cg11831003	0.0321	0.0548	0.5583	++	57.8	2.372	1	0.1235	TRIM6-TRIM34;TRIM34;HBG2;AC015691.13	11	5646029
cg13289118	-0.0154	0.0262	0.5583	-+	66.6	2.99	1	0.08379	SCAMP5	15	75255681
cg13402847	0.012	0.0206	0.5583	+-	0	0.374	1	0.5411	RHOBTB2;RP11-875O11.1	8	22844827
cg10692136	0.0136	0.0233	0.5583	++	0	0.778	1	0.3777	XYLT1	16	17461119
cg26435575	0.0158	0.0269	0.5583	+-	11.1	1.125	1	0.2887		5	83946460
cg19869698	0.0117	0.02	0.5583	+-	0	0.187	1	0.6655		17	80058686
cg27403117	-0.0218	0.0373	0.5583	--	0	0.001	1	0.9811	MTSS1L	16	70698053
cg02977825	0.0194	0.0331	0.5583	++	0	0.005	1	0.9436	ACSM3;ERI2;U6	16	20795127
cg13727125	-0.0146	0.025	0.5583	--	0	0.035	1	0.8506	ARHGEF15;AC135178.7	17	8222199
cg20961245	0.0523	0.0893	0.5583	+-	25.8	1.348	1	0.2456	ZFP57	6	29649092
cg06624284	-0.0161	0.0274	0.5583	-+	0	0.996	1	0.3182	PARP1	1	226570073
cg13646785	0.0267	0.0457	0.5583	+-	0	0.427	1	0.5137	BARHL1	9	135461935
cg11876781	0.0283	0.0483	0.5583	+-	86	7.156	1	0.007471	HEATR5A;RP11-596D21.1	14	31770214
cg06030753	0.0171	0.0292	0.5583	+-	24	1.316	1	0.2514		16	14486837
cg27108264	-0.0337	0.0576	0.5583	--	47.3	1.898	1	0.1683	OSGIN1	16	83986452
cg24044988	0.0161	0.0276	0.5583	+-	42.3	1.734	1	0.1879	CORO1A	16	30197947
cg00047003	0.0154	0.0263	0.5583	+-	0	0.402	1	0.5263	LOC100128233;CTD-2509G16.2	14	65689711
cg10279124	0.0237	0.0405	0.5583	+-	53.6	2.155	1	0.1421	TERF2	16	69419953
cg18763326	-0.02	0.0341	0.5583	--	24.2	1.32	1	0.2506	TAGLN2	1	159895010
cg08331981	0.0289	0.0493	0.5583	-+	57.8	2.37	1	0.1237	NDUFA13;TSSK6;CTC-260F20.3	19	19626599
cg07080741	0.0162	0.0276	0.5583	+-	8.5	1.093	1	0.2958	SEPT8	5	132096656
cg10345613	0.0148	0.0252	0.5583	+-	0	0.209	1	0.6473	RAF1	3	12627232
cg00182635	-0.0141	0.0241	0.5583	--	0	0.019	1	0.891		1	225877787
cg24594224	0.0185	0.0317	0.5583	+-	0	0.21	1	0.6468	COL11A2	6	33136015
cg00918309	-0.0132	0.0226	0.5583	--	0	0.459	1	0.498	SAMD15;TMED8	14	77843052
cg23255486	-0.029	0.0496	0.5583	-+	0	0.54	1	0.4624	ANO6;PLEKHA9;PLEKHA8P1	12	45609979
cg18967829	-0.0137	0.0234	0.5583	--	0	0.083	1	0.7732	ARRB1	11	74989777
cg00028844	0.0107	0.0183	0.5583	++	0	0.005	1	0.9426	MATN4;RBPJL	20	43938184
cg12959520	0.0257	0.0439	0.5583	++	0	0.657	1	0.4178		21	38435083
cg19500902	-0.015	0.0257	0.5584	+-	71.1	3.464	1	0.0627	DAGLA	11	61493676
cg10131887	0.0201	0.0343	0.5584	+-	58.9	2.435	1	0.1187	SLC25A23	19	6460802
cg07808509	-0.0247	0.0422	0.5584	--	0	0.694	1	0.4049	ICK;FBXO9	6	52926847
cg06176824	-0.0265	0.0453	0.5584	-+	0	0.074	1	0.786	RP11-19N8.2	16	33039897
cg08285489	-0.0127	0.0216	0.5584	--	0	0	1	0.9934	INSR	19	7115766
cg08262876	-0.0226	0.0385	0.5584	-+	38.5	1.626	1	0.2023	LZTS2	10	102757026
cg18544415	0.0205	0.0351	0.5584	+-	61.8	2.616	1	0.1058	GARS	7	30633508
cg09718187	-0.0229	0.0392	0.5584	-+	0	0.717	1	0.397		12	43672265
cg07638044	0.018	0.0307	0.5584	-+	69.2	3.25	1	0.07143	DPRX	19	54137365
cg17065772	0.0184	0.0315	0.5584	++	0	0.229	1	0.6323	NR2C2	3	14991718
cg08379212	-0.013	0.0222	0.5584	--	0	0.101	1	0.7506	CCNJ;RP11-429G19.2	10	97803058
cg12829002	-0.0211	0.0361	0.5584	-+	0	0.249	1	0.618	RP11-6N13.1	5	104246629
cg19529709	0.0719	0.1229	0.5584	++	0	0.451	1	0.5017	TOP1P2;PIWIL3	22	25160075
cg26903096	-0.0244	0.0417	0.5584	--	0	0.944	1	0.3313	TENM3;RP11-18D7.3;ODZ3	4	183629432
cg20553470	0.0192	0.0328	0.5584	+-	0	0.102	1	0.7492	TRAPPC6B	14	39639031
cg06623268	0.0162	0.0276	0.5584	++	0	0.006	1	0.9406	MUTYH;TOE1	1	45805342
cg26322036	-0.023	0.0392	0.5584	+-	76.4	4.237	1	0.03955	PAPD5	16	50188019
cg05595800	0.0159	0.0272	0.5584	++	0	0.13	1	0.7182	KCNMA1	10	79060679
cg21850254	0.0195	0.0334	0.5584	++	70.6	3.405	1	0.06502	ZNF570;AC008806.2	19	37959853
cg04529066	-0.0266	0.0455	0.5584	-+	82.3	5.637	1	0.01758	ACADL;AC006994.2	2	211090117
cg13908632	0.0143	0.0244	0.5584	++	0	0.004	1	0.9468		9	136443584
cg17072368	-0.0138	0.0235	0.5584	-+	0	0.609	1	0.435	CUEDC1	17	56004592
cg24428580	0.0169	0.0289	0.5584	++	0	0.096	1	0.7562		11	119456845
cg22700848	-0.0134	0.0229	0.5584	+-	32.6	1.483	1	0.2233	NCOR2	12	124990942
cg13689960	0.0223	0.0382	0.5584	+-	0	0.076	1	0.7825	IQCE	7	2618840
cg11372881	-0.0117	0.0199	0.5584	+-	75.3	4.052	1	0.04412	SLC22A3	6	160807779
cg08587321	-0.0156	0.0266	0.5584	--	0	0.315	1	0.5749	ARMC5	16	31473811
cg13493563	0.0223	0.0381	0.5584	++	0	0	1	0.9974	RP11-492E3.1	9	132260096
cg06363163	0.0296	0.0506	0.5584	+-	0	0.19	1	0.6631	BCL2L11	2	111914486
cg06297844	-0.0155	0.0264	0.5584	-+	0	0.356	1	0.5509	LOC101929710;CTD-2337A12.1	5	95919974
cg17782974	-0.0209	0.0358	0.5584	-+	0	0.155	1	0.6941	TRIM8	10	104406990
cg24641773	0.0146	0.0249	0.5584	++	0.1	1.001	1	0.317	FKBP1A	20	1374086
cg04072729	0.0139	0.0238	0.5584	+-	59.7	2.481	1	0.1152		1	231227676
cg11683648	0.0314	0.0537	0.5584	+-	78.8	4.706	1	0.03006	COL4A1	13	110878284
cg08890080	0.0146	0.025	0.5584	+-	0	0.712	1	0.3988	MYT1L	2	1863232
cg03580735	-0.0237	0.0405	0.5584	-+	0	0.248	1	0.6183	ARL14EP;C11orf46	11	30353173
cg08691422	-0.0173	0.0295	0.5584	--	0	0.004	1	0.9481	TP53;WRAP53;RP11-199F11.2	17	7588787
cg25167545	-0.0176	0.0301	0.5584	--	0	0.259	1	0.6105	ELMO1	7	36927224
cg04605151	-0.0224	0.0382	0.5584	--	0	0.552	1	0.4574	SPTBN1	2	54683048
cg16112276	-0.013	0.0222	0.5584	--	0	0.224	1	0.6359	RP11-142C4.6;GLYATL1	11	58806952
cg25503695	-0.0302	0.0516	0.5584	+-	72.6	3.644	1	0.05627	CPLX1	4	798983
cg05452345	-0.0135	0.0231	0.5584	-+	0	0.315	1	0.5746	GIN1;PPIP5K2	5	102455768
cg05223946	-0.0157	0.0269	0.5584	-+	0	0.561	1	0.4539	ADCY3	2	25056385
cg02978838	0.0138	0.0235	0.5584	+-	0	0.849	1	0.357	BLK	8	11413591
cg11947187	-0.023	0.0394	0.5584	--	0	0.536	1	0.464	TG	8	134142317
cg24125386	-0.0121	0.0207	0.5584	-+	65.8	2.927	1	0.0871	DOCK2	5	169079813
cg08665079	0.0188	0.0321	0.5584	+-	0	0.199	1	0.6553		17	74665562
cg07254630	-0.0352	0.0602	0.5584	--	56.1	2.276	1	0.1314	RP11-46C24.5	16	89329222
cg02121749	-0.0161	0.0276	0.5584	-+	0	0.054	1	0.8164	HAPLN3	15	89440036
cg18422720	0.0252	0.0431	0.5584	+-	38.9	1.637	1	0.2008	RP11-475A13.1	15	36761300
cg02867448	0.0254	0.0434	0.5584	++	0	0.134	1	0.7142	OR11A1;OR5V1;OR12D3	6	29396996
cg17803235	-0.0151	0.0259	0.5584	-+	0	0.442	1	0.5062	MAD1L1	7	2165688
ch.9.1286602F	-0.0264	0.0451	0.5584	--	65.6	2.906	1	0.08826	AUH	9	93982668
cg09552399	0.0181	0.031	0.5584	-+	88.8	8.899	1	0.002854	ZNF646	16	31091326
cg09971717	-0.0242	0.0414	0.5584	--	0	0.5	1	0.4794		1	23825587
cg05235884	0.0136	0.0233	0.5584	++	0	0.028	1	0.8678	TRIM15	6	30131806
cg04064254	0.0271	0.0462	0.5584	+-	37.6	1.601	1	0.2057	COL6A1	21	47409570
cg26217504	0.0254	0.0434	0.5584	+-	52.4	2.101	1	0.1472	XKR5;GS1-24F4.2	8	6692544
cg16246489	0.0204	0.0349	0.5584	+-	0	0.149	1	0.6993	H2AFY	5	134735675
cg05107507	-0.014	0.024	0.5584	--	21.8	1.279	1	0.258	SMARCB1	22	24128854
cg03404742	-0.0174	0.0297	0.5584	+-	51.4	2.056	1	0.1516	KLKBL4;CCDC113	16	58314575
cg24332435	-0.0222	0.0379	0.5584	--	0	0.672	1	0.4124	FRAS1	4	79059347
cg02413627	0.0168	0.0288	0.5584	+-	0	0.09	1	0.7636	MEGF11	15	66313056
cg12049088	0.0217	0.0371	0.5584	+-	0	0.216	1	0.6423	MYH9;RP4-633O19__A.1	22	36784491
cg25190188	-0.0311	0.0532	0.5584	-+	0	0.194	1	0.6598	FRMD6;FRMD6-AS1	14	52118542
cg10787904	-0.0211	0.0361	0.5584	-+	0	0.136	1	0.7122		4	107536679
cg14845681	0.0231	0.0395	0.5584	++	0	0.483	1	0.4871		3	148989814
cg05555681	-0.0176	0.0301	0.5584	--	7.9	1.086	1	0.2975	CISD3	17	36886288
cg16423486	-0.0244	0.0417	0.5584	+-	91.9	12.316	1	0.0004491	AC013733.3	2	182547764
cg08569124	0.0189	0.0323	0.5584	++	0	0.01	1	0.9222	NARS	18	55289429
cg13454770	0.0149	0.0255	0.5584	+-	61.2	2.578	1	0.1084	MRPL10;LRRC46	17	45909295
cg08610361	-0.0155	0.0266	0.5584	-+	63.9	2.768	1	0.09616	E2F7	12	77459885
cg11891609	0.0161	0.0276	0.5584	+-	0	0.178	1	0.6735	SF3B1;snR39B	2	198265140
cg11662791	-0.02	0.0342	0.5584	--	0	0.008	1	0.9308	CDK6	7	92264786
cg15583492	0.0256	0.0438	0.5584	++	0	0.006	1	0.9384	PRKG1	10	53575266
cg18079128	-0.0221	0.0377	0.5584	-+	19.5	1.243	1	0.265	JAG1	20	10652722
cg06674897	0.0186	0.0319	0.5584	++	0	0.004	1	0.9499	CCDC159	19	11460208
cg05329692	-0.0193	0.033	0.5585	-+	19.1	1.235	1	0.2663	TLX1NB;TLX1;RP11-108L7.11	10	102891280
cg02596384	0.0199	0.0341	0.5585	+-	0	0.407	1	0.5233	KANK1;RP11-165F24.5	9	486354
cg02787813	-0.0149	0.0254	0.5585	--	0	0.079	1	0.7782	FBXO10;RP11-613M10.8	9	37577357
cg10577819	-0.02	0.0341	0.5585	--	0	0.623	1	0.4299		2	30591375
cg24186440	-0.024	0.041	0.5585	--	0	0.413	1	0.5202	STRA6;RP11-60L3.1	15	74502788
cg26533229	0.0249	0.0426	0.5585	++	0	0.315	1	0.5744	ZPLD1	3	101977836
cg26206973	0.0135	0.0231	0.5585	++	0	0.058	1	0.81	LRRK1	15	101544890
cg07247860	0.0121	0.0207	0.5585	+-	31.9	1.469	1	0.2255	FASN	17	80048811
cg09633197	0.0144	0.0246	0.5585	+-	0	0.185	1	0.6673	RAB6B	3	133551716
cg14194317	0.0278	0.0475	0.5585	+-	14.9	1.175	1	0.2784	RP11-563D10.1	1	194118100
cg23762588	0.0158	0.027	0.5585	+-	0	0.17	1	0.6797	DNHD1	11	6588436
cg09283262	-0.0172	0.0294	0.5585	--	0	0.921	1	0.3371		13	72916192
cg10972543	0.0162	0.0278	0.5585	++	0	0.598	1	0.4395	NOS1AP;C1orf226	1	162336629
cg01380346	0.0669	0.1143	0.5585	+-	0	0.229	1	0.6323	ELL	19	18557039
cg08873568	-0.0155	0.0265	0.5585	-+	0	0.087	1	0.7681	ARRDC5	19	4894976
cg18585171	-0.022	0.0376	0.5585	--	0	0	1	0.9831	STARD13;LINC00464	13	34183496
cg08753373	0.0289	0.0494	0.5585	+-	0	0.765	1	0.3817	DPYSL4;RP11-140A10.3	10	134000124
cg08972160	0.0134	0.0228	0.5585	+-	0	0.48	1	0.4885	STRA6	15	74486948
cg12298326	0.0278	0.0474	0.5585	++	0	0.006	1	0.9382		6	168672844
cg03307103	-0.0167	0.0285	0.5585	--	54.9	2.218	1	0.1364		13	31609975
cg10891352	-0.0145	0.0248	0.5585	-+	0	0.097	1	0.7557	RP11-81H14.2	12	68753009
cg05337535	0.0133	0.0227	0.5585	+-	0	0.851	1	0.3563		15	74110133
cg10225389	0.0226	0.0387	0.5585	++	0	0.083	1	0.7732	ARMC2	6	109195633
cg27276712	-0.0332	0.0568	0.5585	--	0	0.001	1	0.9763	FOLH1	11	49230455
cg25578358	-0.0264	0.0451	0.5585	--	0	0.498	1	0.4802		14	98961125
cg05208396	-0.0093	0.0159	0.5585	--	0	0.004	1	0.9506		19	13975186
cg24072936	0.0213	0.0365	0.5585	+-	0	0.748	1	0.387	CTD-2005H7.1	11	86417213
cg04673446	-0.0106	0.0181	0.5585	-+	0	0.564	1	0.4526	MGAT3	22	39879951
cg03135474	0.0142	0.0243	0.5585	++	0	0.055	1	0.8149	DSCAML1;RP11-728F11.1;RP11-728F11.3;FXYD2	11	117689046
cg08312198	-0.0157	0.0268	0.5585	-+	0	0.263	1	0.6079	SH3BP4	2	235961352
cg07101782	0.0294	0.0502	0.5585	++	43	1.755	1	0.1853	MLH1;EPM2AIP1	3	37034495
cg05840000	0.0276	0.0471	0.5585	+-	0	0.918	1	0.338	PTPRH	19	55700046
cg07636865	0.0145	0.0249	0.5585	++	0	0	1	0.9918		13	36792084
cg23093404	-0.0141	0.0241	0.5585	--	0	0.009	1	0.9247	FAM178B	2	97599787
cg01871963	0.0147	0.0251	0.5585	+-	40	1.667	1	0.1966	LCN2	9	130910995
cg20856436	0.0225	0.0384	0.5585	++	40.3	1.676	1	0.1955	RPS27A;C2orf63	2	55459612
cg12653796	-0.0298	0.051	0.5585	--	0	0.003	1	0.9549	CD8A	2	87016720
cg03954086	-0.021	0.0359	0.5585	+-	48.5	1.941	1	0.1635	RP11-103B5.2	12	117540072
cg10967023	-0.0315	0.0539	0.5585	--	34.4	1.525	1	0.2168		12	115134886
cg17533232	-0.0187	0.032	0.5585	--	0	0.928	1	0.3353	C7orf58	7	120852287
cg14670755	0.0269	0.046	0.5585	+-	16.3	1.195	1	0.2743	CMTR2;FTSJD1	16	71323961
cg10987960	0.0179	0.0307	0.5585	++	34.5	1.527	1	0.2166	VEPH1	3	157222401
cg04721248	-0.0174	0.0298	0.5585	+-	79	4.766	1	0.02903	KCTD1	18	24197375
cg06867571	0.0182	0.0312	0.5585	++	0	0.04	1	0.8412	LTBP3	11	65306934
cg01470916	-0.0162	0.0276	0.5585	-+	0	0.58	1	0.4462	STK33;SCARNA20	11	8576301
cg25221254	-0.0163	0.0278	0.5585	-+	0	0.233	1	0.6295	ACER1	19	6333547
cg09241368	0.0202	0.0345	0.5585	++	0	0.177	1	0.6744	RP11-754N21.1;RP11-171L9.1	12	78851733
cg13164520	0.0254	0.0435	0.5585	+-	0	0.756	1	0.3845	OR2L13;Y_RNA	1	248191944
cg22835157	-0.0131	0.0224	0.5585	--	0	0.493	1	0.4828		15	41218352
cg19886613	-0.02	0.0342	0.5585	+-	72.3	3.608	1	0.0575	VPS4B	18	61089605
cg26460685	0.0179	0.0305	0.5585	++	0	0.035	1	0.852	SDCBP2;FKBP1A-SDCBP2;SDCBP2-AS1	20	1306650
cg07898899	0.0355	0.0606	0.5585	++	57.5	2.351	1	0.1252	S100A13;S100A1	1	153600156
cg09096980	0.0243	0.0415	0.5585	-+	65.1	2.863	1	0.09063	PLAG1;CHCHD7	8	57124312
cg03301848	0.0179	0.0306	0.5585	+-	0	0.058	1	0.8094		6	137810203
cg17569934	-0.0238	0.0407	0.5585	--	57.7	2.365	1	0.1241	NPEPPS	17	45691304
cg10038635	0.017	0.0291	0.5585	++	0	0.092	1	0.7622	FAM129B	9	130324575
cg22910768	-0.0257	0.0439	0.5585	--	0	0.196	1	0.6583		5	154407248
cg11731283	0.0163	0.0278	0.5585	+-	21.7	1.278	1	0.2583	MAD1L1	7	1983332
cg06502392	-0.0179	0.0305	0.5585	--	0	0.247	1	0.6189		3	32634341
cg10478035	-0.016	0.0274	0.5585	--	0	0.786	1	0.3753		13	80919503
cg19093756	0.0146	0.025	0.5585	++	0	0.217	1	0.6411	MGAT5B	17	74898014
cg11130163	0.0291	0.0497	0.5585	++	0	0.039	1	0.8426	PSMD5	9	123593869
cg06387602	-0.0214	0.0366	0.5585	-+	44.6	1.804	1	0.1792	SORT1	1	109937142
cg11146821	0.0188	0.0322	0.5585	++	26.4	1.359	1	0.2436	L1TD1	1	62664360
cg24123120	-0.0231	0.0395	0.5585	-+	0	0.592	1	0.4415	EPS15	1	51954650
cg04835975	-0.0155	0.0266	0.5585	--	0	0.061	1	0.8048		22	42775394
cg05644662	0.0155	0.0264	0.5585	++	0	0.944	1	0.3314		18	48676836
cg03317172	-0.0272	0.0465	0.5586	--	0	0	1	0.991	LPAR1	9	113757920
cg07480871	0.0255	0.0435	0.5586	+-	0	0.616	1	0.4324	ACSM3	16	20781366
cg21878081	-0.0188	0.0322	0.5586	-+	0	0.754	1	0.3852	KLHL7	7	23157631
cg09875273	-0.0232	0.0396	0.5586	-+	42.3	1.732	1	0.1882	ERBB2;PGAP3	17	37843987
cg26946042	0.0522	0.0893	0.5586	+-	0	0.149	1	0.699		4	46650206
cg06899597	-0.0203	0.0347	0.5586	-+	59.2	2.452	1	0.1174	AURKC	19	57745763
cg05461270	0.0251	0.0429	0.5586	++	55	2.223	1	0.136	SCAND3	6	28574608
cg26356502	0.0206	0.0352	0.5586	++	0	0.063	1	0.8014	GNAS;LOC101927932;RP1-309F20.3	20	57439818
cg23689579	0.0265	0.0453	0.5586	++	0	0.005	1	0.9411		2	221795858
cg10614445	0.015	0.0256	0.5586	+-	0	0.169	1	0.6806	DNMT3A	2	25526696
cg27583171	0.0162	0.0276	0.5586	+-	0	0.99	1	0.3196	TFF2;TMPRSS3	21	43771185
cg16670554	-0.0226	0.0387	0.5586	--	0	0.057	1	0.8113	LBXCOR1;SKOR1	15	68118985
cg06646863	0.0168	0.0288	0.5586	++	0	0.047	1	0.8289	TUT1;MIR3654;EEF1G	11	62343668
cg10061722	0.0148	0.0254	0.5586	-+	62.1	2.641	1	0.1041		6	2918416
cg18602811	0.0222	0.038	0.5586	+-	83.2	5.958	1	0.01465	DYNC1LI1	3	32612253
cg05535168	0.0235	0.0401	0.5586	+-	0	0.099	1	0.753	MIR4470;ASPH	8	62626165
cg02309812	-0.0145	0.0247	0.5586	--	0	0.663	1	0.4154	ATP11A	13	113420805
cg17723279	-0.0178	0.0304	0.5586	--	0	0.07	1	0.7911	METTL4;snoU109	18	2554914
cg27369772	-0.0174	0.0297	0.5586	-+	82.2	5.63	1	0.01765		12	86036826
cg13125224	-0.0176	0.0301	0.5586	+-	77.4	4.415	1	0.03562	LY86;LOC285780;LY86-AS1	6	6587445
cg02164421	-0.0136	0.0232	0.5586	--	0	0.588	1	0.4434	RP11-31I10.2;RP11-31I10.4	16	1840005
cg20036791	0.0534	0.0913	0.5586	++	0	0.208	1	0.6484		13	112508324
cg11462079	0.0152	0.0259	0.5586	+-	44	1.785	1	0.1815		7	127269283
cg23804566	0.0379	0.0648	0.5586	++	0	0.005	1	0.9445	RP11-17E2.2	4	22131428
cg21949625	0.0219	0.0374	0.5586	++	0	0.026	1	0.8728	FBXW11	5	171433892
cg09146325	-0.0257	0.044	0.5586	--	0	0.017	1	0.8974	CP110;CCP110	16	19535277
cg26918723	0.0129	0.0221	0.5586	++	0	0.01	1	0.9201	XXbac-BPG27H4.8	6	30812173
cg13819230	0.0185	0.0316	0.5586	++	0	0.022	1	0.8813	CDK14	7	90794769
cg09596239	0.0242	0.0413	0.5586	++	15.4	1.181	1	0.2771	SMPD4;FAM128B;MZT2B	2	130940036
cg10661734	-0.0227	0.0388	0.5586	+-	48	1.923	1	0.1655		6	34122502
cg09179397	-0.0158	0.0269	0.5586	+-	75.1	4.012	1	0.04517		7	75928325
cg18901644	-0.0245	0.0419	0.5586	--	0	0.474	1	0.4912	GPR78	4	8582227
cg08437403	-0.0131	0.0224	0.5586	--	0	0.078	1	0.7796	HCCA2	11	1669832
cg02470587	-0.0228	0.0391	0.5586	-+	0	0.721	1	0.3957	VDR	12	48302191
cg18912120	-0.0115	0.0197	0.5586	--	0	0.02	1	0.8866	POU6F1	12	51585379
cg02493937	0.0268	0.0458	0.5586	+-	0	0.459	1	0.4979	YWHAG	7	75967736
cg20268341	0.0214	0.0366	0.5586	+-	20	1.251	1	0.2635	DNAJB8;DNAJB8-AS1	3	128182392
cg23204263	-0.0335	0.0574	0.5586	-+	0	0.204	1	0.6514	RBFOX1;RP11-420N3.2	16	6532866
cg23602181	0.0229	0.0391	0.5586	++	0	0.013	1	0.9091	VAPA	18	9913801
cg26994298	0.0151	0.0258	0.5586	+-	8.5	1.093	1	0.2959	HAGH	16	1870514
cg23650482	-0.033	0.0565	0.5586	--	0	0.734	1	0.3915	MRPS21	1	150266227
cg05591902	0.0207	0.0354	0.5586	++	0	0.034	1	0.853	SUV39H2	10	14920332
cg15919680	0.0193	0.033	0.5586	+-	0	0.364	1	0.5462	POM121	7	72395468
cg00095705	-0.0186	0.0317	0.5586	--	0	0.037	1	0.8477	FHL2;AC108058.1;AC012360.6	2	105992217
cg10131483	-0.024	0.0411	0.5586	-+	28.9	1.406	1	0.2358	GABPB1;FLJ10038;LOC100129387;CTD-3110H11.2	15	50647583
cg20710944	0.0292	0.0499	0.5586	+-	36.2	1.567	1	0.2107	YAP1	11	102068960
cg15344068	-0.0173	0.0296	0.5586	--	0	0.02	1	0.8869	CLIC5	6	45867679
cg20595745	0.0271	0.0464	0.5586	+-	0	0.816	1	0.3664	ATG4C	1	63249763
cg21546975	-0.0186	0.0318	0.5586	--	0	0.044	1	0.8338	IGSF21	1	18626865
cg15436123	0.0181	0.0309	0.5586	++	0	0.356	1	0.5509	RGS12	4	3390332
cg02987776	0.0272	0.0465	0.5586	++	0	0.266	1	0.6061		17	55330831
cg00303311	-0.0165	0.0283	0.5586	-+	0	0.114	1	0.7359	IL1RN	2	113874822
cg02288777	-0.0253	0.0432	0.5586	-+	0	0.82	1	0.3653	PEF1	1	32110861
cg18823299	0.0199	0.034	0.5586	++	52.5	2.105	1	0.1469		6	6879053
cg23639499	0.0208	0.0356	0.5586	+-	0	0.078	1	0.7797		19	33300882
cg03847535	0.0159	0.0272	0.5586	++	0	0.025	1	0.8749	MITF	3	69812973
cg23040782	-0.0131	0.0224	0.5586	--	0	0.009	1	0.9226	DNAJC11	1	6762215
cg24452765	-0.0118	0.0203	0.5586	+-	65.6	2.903	1	0.08843	RP11-266O8.1	15	93977844
cg09934663	-0.0237	0.0406	0.5586	--	0	0.154	1	0.6951	PDE1A	2	183292425
cg13565461	0.034	0.0582	0.5586	+-	0	0.122	1	0.7266	C7orf11;MPLKIP	7	40172521
cg14729498	-0.0292	0.05	0.5586	-+	0	0.26	1	0.6104		14	78496548
cg14786860	-0.0167	0.0285	0.5586	-+	0	0.916	1	0.3386	ZBTB16	11	114069463
cg09429707	-0.0153	0.0262	0.5586	--	0	0.281	1	0.5958	ASAP3	1	23765774
cg08727078	-0.0188	0.0322	0.5586	-+	0	0.448	1	0.5035	MTMR7	8	17170654
cg09783596	-0.0214	0.0366	0.5586	--	0	0.239	1	0.625	ZBTB46-AS1;ZBTB46	20	62453652
cg21328508	-0.0173	0.0295	0.5586	--	0	0.024	1	0.8776	EBF1	5	158448583
cg09802653	-0.0171	0.0292	0.5586	+-	88.3	8.536	1	0.003483	GNG12-AS1;WLS;RP11-518D3.1	1	68582144
cg18293281	0.0189	0.0323	0.5586	+-	0	0.096	1	0.7566	DCT	13	95131986
cg01372831	-0.0224	0.0382	0.5586	-+	72.1	3.588	1	0.05819	CTD-2555K7.2	14	23206869
cg14015044	-0.0351	0.06	0.5586	-+	0	0.538	1	0.4633	TNFRSF10C	8	22960619
cg02453779	-0.0151	0.0258	0.5586	--	0	0.019	1	0.8908	AASDHPPT;KBTBD3	11	105948520
cg10978526	0.0383	0.0655	0.5587	+-	0	0.325	1	0.5683	TAS2R60;AC092214.10	7	143140416
cg21537297	-0.0177	0.0303	0.5587	--	0	0.002	1	0.9687	GPIHBP1	8	144298583
cg12450012	0.0258	0.0442	0.5587	+-	0	0.152	1	0.6962	CTTN	11	70282487
cg04045987	-0.0238	0.0407	0.5587	--	16.3	1.195	1	0.2744	SLC6A15	12	85261807
cg05409218	-0.0345	0.0589	0.5587	--	0	0	1	0.9829		3	27756851
cg19780048	0.0165	0.0283	0.5587	++	0	0.053	1	0.8177	U7	10	115112969
cg16769912	-0.0224	0.0383	0.5587	-+	0	0.529	1	0.467	MIR558;BIRC6	2	32755900
cg07673098	0.0133	0.0228	0.5587	+-	0	0.449	1	0.5028		22	37732800
cg01964157	-0.0346	0.0591	0.5587	-+	0	0.7	1	0.4028	LOC101928443;RP11-626H12.3	11	69911530
cg07436822	0.0248	0.0424	0.5587	+-	0	0.567	1	0.4513		12	105186454
cg11979205	0.0136	0.0233	0.5587	+-	0	0.187	1	0.6655		11	69006333
cg06874767	0.0169	0.0289	0.5587	++	0	0	1	0.9925	RHOB	2	20646825
cg02861527	-0.0148	0.0253	0.5587	--	44.8	1.813	1	0.1782	SLC25A23	19	6459352
cg17538898	-0.0163	0.0279	0.5587	-+	0	0.101	1	0.7504	SMCR7L	22	39898202
cg17798857	0.0238	0.0407	0.5587	+-	61	2.564	1	0.1093	UACA	15	70994632
cg27598122	-0.0152	0.026	0.5587	-+	0	0.085	1	0.7704		16	85734731
cg08387899	-0.0205	0.035	0.5587	--	0	0.001	1	0.9703		12	131870103
cg19341344	-0.0242	0.0413	0.5587	-+	0	0.626	1	0.4288	UBE2L6	11	57335140
cg16013943	0.0228	0.0389	0.5587	+-	0	0.381	1	0.5372	NPL	1	182798606
cg05855733	-0.0257	0.044	0.5587	+-	76.2	4.205	1	0.04031		12	132973200
cg24746159	0.0285	0.0487	0.5587	++	0	0.228	1	0.6334		16	56707273
cg06613350	-0.0249	0.0425	0.5587	-+	0	0.258	1	0.6114	DPH5;RP11-421L21.2	1	101461225
cg27038993	-0.0334	0.0571	0.5587	-+	0	0.372	1	0.5418	CHL1	3	259125
cg03167029	0.0142	0.0242	0.5587	++	0	0.345	1	0.5568	AC026188.1	3	3377234
cg05955624	-0.021	0.0359	0.5587	--	0	0.019	1	0.8909	PRKAR1B	7	599090
cg19330536	0.0273	0.0467	0.5587	+-	0	0.041	1	0.8387	LARS	5	145522986
cg07754935	-0.0213	0.0365	0.5587	--	0	0.053	1	0.8187	MMAA	4	146539218
cg00022966	-0.0231	0.0396	0.5587	--	0	0.068	1	0.7936		1	205747925
cg14768892	0.0204	0.0349	0.5587	-+	50.9	2.035	1	0.1537	FSIP1	15	39915931
cg13466588	-0.0219	0.0374	0.5587	-+	0	0.555	1	0.4562		9	140733980
cg01710607	-0.0246	0.042	0.5587	+-	61	2.561	1	0.1095	GAP43	3	115417878
cg01111842	-0.0155	0.0265	0.5587	--	0	0.33	1	0.5655	PNPLA7;MRPL41	9	140444966
cg25136408	0.0169	0.0289	0.5587	++	0	0.099	1	0.7533	RABEP1;NUP88	17	5265254
cg08815340	-0.0175	0.0299	0.5587	--	0	0	1	0.9983		6	5026435
cg26030553	0.0144	0.0247	0.5587	++	0	0.265	1	0.6064	LRP1	12	57593130
cg11063988	-0.0156	0.0266	0.5587	--	0	0.005	1	0.945	SIX5	19	46272660
cg22355895	-0.0278	0.0476	0.5587	--	0	0.133	1	0.7151	TMED5	1	93616128
cg01571928	-0.0177	0.0304	0.5587	+-	77.3	4.403	1	0.03588		22	49639725
cg02089014	-0.0198	0.0338	0.5587	+-	81.6	5.422	1	0.01988		2	925838
cg05405389	0.017	0.0291	0.5587	++	0	0.309	1	0.5782	DLG2	11	84386472
cg25230675	0.017	0.0291	0.5587	++	51.7	2.068	1	0.1504		18	52442106
cg18545433	0.0177	0.0303	0.5587	++	0	0.008	1	0.9308	CHN1	2	175753137
cg01466133	-0.028	0.0478	0.5587	--	0	0	1	0.9974	BLCAP;NNAT	20	36149022
cg08487909	-0.0129	0.022	0.5587	--	0	0.036	1	0.85		6	30904981
cg22539420	0.0207	0.0354	0.5587	++	0	0.976	1	0.3232	SATB2;AC017096.1	2	200329680
cg11523681	-0.0199	0.034	0.5587	--	0	0.165	1	0.6846	GLIS3	9	4152699
cg27143385	-0.0163	0.0278	0.5587	+-	13.7	1.159	1	0.2818	MICAL3;XXbac-B461K10.4	22	18390169
cg15849550	-0.0209	0.0357	0.5587	-+	25	1.334	1	0.2481		8	103698908
cg16912292	0.0163	0.0279	0.5587	++	0	0.047	1	0.8285		1	11792692
ch.9.1355968F	-0.0193	0.0331	0.5587	--	14.9	1.175	1	0.2785	PHF2	9	96414449
cg01977090	0.0143	0.0245	0.5587	++	0	0.084	1	0.7718	ADD1	4	2851837
cg06894198	0.0233	0.0399	0.5587	++	0	0.778	1	0.3776	RGS8	1	182643158
cg15813095	0.015	0.0257	0.5587	+-	0	0.975	1	0.3234	CUGBP1;CELF1	11	47491068
cg17061183	-0.0192	0.0329	0.5587	--	0	0.006	1	0.9407	RASA3	13	114892556
cg00652338	-0.0289	0.0494	0.5587	--	0	0.034	1	0.8541	KIAA1324L	7	86646051
cg19275895	0.019	0.0325	0.5587	++	0	0.027	1	0.869	IRAK2	3	10228718
cg15164158	0.0143	0.0245	0.5587	+-	0	0.416	1	0.5192		9	72649412
cg07018260	0.0163	0.0279	0.5587	-+	62	2.633	1	0.1047	RNF141	11	10536864
cg12398397	-0.0316	0.054	0.5587	--	0	0.346	1	0.5567	BPTF	17	65820969
cg05419078	0.0133	0.0227	0.5587	++	0	0.759	1	0.3835	STARD13;RP11-81F11.3	13	33803565
cg10470829	0.0233	0.0398	0.5587	++	0	0.002	1	0.9606	LOC101929710;CTD-2337A12.1	5	95564296
cg15604241	-0.0199	0.034	0.5587	-+	20.1	1.251	1	0.2633	RP11-698N11.2	11	35941235
cg04646760	-0.0153	0.0261	0.5587	--	42.4	1.736	1	0.1876	LIMS1	2	109237594
cg08437662	0.0258	0.0442	0.5587	++	0	0.053	1	0.8179	TBXAS1	7	139609665
cg25043210	0.0243	0.0415	0.5587	++	0	0.053	1	0.8182	AC016734.3;WDPCP	2	63872394
cg00673286	-0.0203	0.0347	0.5587	--	0	0	1	0.999	AP3B2;RP11-752G15.3	15	83349613
cg24145610	0.0353	0.0604	0.5587	-+	82.3	5.647	1	0.01748	KCNC4;KCNC4-AS1	1	110752659
cg23760494	0.0232	0.0398	0.5587	+-	0	0.847	1	0.3574	ERGIC3	20	34134869
cg23274217	0.0184	0.0315	0.5587	-+	66.2	2.958	1	0.08547	ZNF687	1	151259504
cg18551505	-0.0277	0.0474	0.5587	-+	36.6	1.577	1	0.2092	NRBP1	2	27658435
cg22600832	-0.0135	0.0231	0.5587	--	24.7	1.329	1	0.249		15	89746837
cg22340762	0.0199	0.034	0.5587	+-	43.5	1.771	1	0.1832	RGL1	1	183823538
cg04277128	-0.0141	0.0241	0.5587	-+	0	0.379	1	0.5381	CKMT2;CKMT2-AS1;RNU5E-1;RNU5D-1;CTC-281B15.1	5	80537941
cg27218829	0.022	0.0377	0.5587	+-	0	0.151	1	0.6972	FOXRED1;SRPR	11	126138729
cg02896354	-0.0143	0.0245	0.5587	-+	84.9	6.628	1	0.01004	MORN1	1	2262923
cg00353112	0.0174	0.0297	0.5587	++	43	1.755	1	0.1852	PLDN;RP11-96O20.4	15	45879221
cg15371777	-0.0256	0.0437	0.5587	--	0	0.724	1	0.3947	C4orf33;SCLT1	4	130014704
cg22413637	0.0154	0.0263	0.5587	+-	0	0.452	1	0.5014	VPS25	17	40924028
cg11731717	0.0245	0.0419	0.5587	+-	69.8	3.315	1	0.06865	USP49	6	41775821
cg20645065	0.0172	0.0295	0.5587	++	0	0.583	1	0.4452	ALPL	1	21836138
cg07986163	-0.0101	0.0173	0.5587	-+	0	0.066	1	0.797	C10orf99	10	85944484
cg20565332	0.0106	0.0181	0.5588	++	0	0.054	1	0.816	RP11-143P4.2	3	192896130
cg06891212	-0.0266	0.0455	0.5588	--	0	0.225	1	0.6349	PALM2;PALM2-AKAP2	9	112553623
cg13520782	-0.0215	0.0368	0.5588	-+	28	1.39	1	0.2385	RPL30	8	99057765
cg22240715	0.0243	0.0416	0.5588	-+	64.4	2.812	1	0.09356	C7orf27;BRAT1	7	2583261
cg08006727	0.017	0.0291	0.5588	++	53.2	2.135	1	0.144	RNF183	9	116061614
cg21491555	-0.0159	0.0272	0.5588	-+	0	0.303	1	0.5818	ARVCF	22	19967786
cg16164739	0.0208	0.0356	0.5588	++	0	0.825	1	0.3636	ZFR2;MIR1268A	19	3860684
cg12432006	-0.0211	0.0361	0.5588	-+	0	0.069	1	0.7924	COG1	17	71192905
cg00217420	0.0117	0.0201	0.5588	-+	84.5	6.451	1	0.01109	CTU2;RNF166	16	88771527
cg05600740	-0.0235	0.0402	0.5588	-+	0	0.235	1	0.6279	B4GALNT1	12	58026010
cg08033719	-0.0168	0.0288	0.5588	-+	61.9	2.623	1	0.1053	SYNJ2	6	158438074
cg15875120	-0.0227	0.0389	0.5588	-+	77.2	4.377	1	0.03644	FAM188A	10	15902605
cg24154786	0.0268	0.0458	0.5588	++	32.7	1.487	1	0.2227	MYPOP	19	46405119
cg23046231	0.0216	0.0369	0.5588	++	0	0.006	1	0.9374	SPATS2L	2	201342582
cg21965048	-0.012	0.0205	0.5588	--	0	0.028	1	0.8661	NUCB2	11	17260145
cg03618715	-0.0316	0.054	0.5588	+-	51.4	2.057	1	0.1515	PYROXD1	12	21590536
cg12274766	-0.0153	0.0262	0.5588	--	0	0.025	1	0.8738		20	56376136
cg21786209	-0.0207	0.0354	0.5588	-+	47.9	1.92	1	0.1658	RPS10;RPS10-NUDT3	6	34394010
cg03722618	-0.0127	0.0217	0.5588	--	0	0.051	1	0.8212	DTNB	2	25611201
cg01086526	-0.0336	0.0575	0.5588	-+	0	0.526	1	0.4681		5	3188191
cg11478748	0.0244	0.0417	0.5588	++	0	0.027	1	0.8692	MEGF9	9	123476838
cg03885098	0.016	0.0274	0.5588	+-	76.6	4.265	1	0.0389	LOC148696;C1orf132	1	207991780
cg15138125	0.0223	0.0381	0.5588	++	0	0.004	1	0.9486		1	157948893
cg00506949	-0.0248	0.0424	0.5588	-+	0	0.455	1	0.5	RP11-319E12.2	4	58356670
cg06480138	0.0169	0.0289	0.5588	++	44.6	1.806	1	0.179	HDDC3;UNC45A;AC068831.3	15	91477148
cg18448548	-0.0327	0.0559	0.5588	--	0	0.147	1	0.7015	CIB4	2	26828601
cg08191726	0.0245	0.042	0.5588	++	4	1.042	1	0.3074	C2orf48	2	10349071
cg15503224	0.0158	0.027	0.5588	+-	68.7	3.194	1	0.07392	RPS6KL1	14	75376501
cg03851984	-0.0229	0.0391	0.5588	--	0	0.004	1	0.9519	PPP2R2B	5	146258354
cg09311336	0.0167	0.0285	0.5588	++	0	0.414	1	0.5201	TMEM184B	22	38653322
cg14152540	0.0222	0.0379	0.5588	++	0	0.302	1	0.5823	SPAG16;AC114499.1	2	214492596
cg06270244	-0.0268	0.0458	0.5588	--	0	0.486	1	0.4856	CHRNB4	15	78933407
cg17574197	-0.0142	0.0243	0.5588	--	0	0.011	1	0.9151	SAFB2	19	5588055
cg04694744	0.0212	0.0363	0.5588	-+	54.7	2.207	1	0.1374	SPATA2	20	48522966
cg16394080	0.0253	0.0433	0.5588	++	0	0.195	1	0.6589		5	75685848
cg12938159	-0.0263	0.0451	0.5588	--	0	0	1	0.9971	NEUROG3	10	71332776
cg20087457	0.0174	0.0298	0.5588	++	0	0.928	1	0.3355	CYP2C18	10	96442154
cg24784493	0.0231	0.0395	0.5588	++	25.1	1.334	1	0.248	ERBB3	12	56486663
cg03182645	0.0176	0.0302	0.5588	+-	0	0.789	1	0.3743	AP000260.4	21	33394198
cg09787580	0.0278	0.0475	0.5588	+-	0	0.189	1	0.6636	DENND2A	7	140227335
cg10316141	0.0117	0.0201	0.5588	++	0	0.28	1	0.5964		15	99068324
cg24364827	0.0233	0.0399	0.5588	-+	0	0.962	1	0.3267	BOLA1	1	149871658
cg13361007	0.0254	0.0434	0.5588	++	0	0.035	1	0.8511	BIVM;KDELC1	13	103450924
cg10089145	-0.0168	0.0287	0.5588	--	0	0.078	1	0.7794	ST14	11	130030103
cg25345675	0.0178	0.0305	0.5588	++	0	0.03	1	0.8627	RP1-102D24.5	22	45844642
cg01661222	0.0166	0.0284	0.5588	+-	72.2	3.592	1	0.05805	PRRX2	9	132432409
cg27592465	0.0224	0.0383	0.5588	++	0	0.701	1	0.4024	RNPS1	16	2315779
cg18707867	0.0248	0.0425	0.5588	++	0	0.004	1	0.9489	DAPK3	19	3971272
cg11907102	0.0172	0.0294	0.5588	-+	0	0.776	1	0.3783	NDUFB3;FAM126B	2	201936469
cg07884270	0.0325	0.0556	0.5588	+-	11.2	1.127	1	0.2885	TRMT1;NACC1	19	13227659
cg06334172	-0.0183	0.0313	0.5588	-+	0	0.057	1	0.8116	KYNU	2	143642986
cg06874945	0.0214	0.0365	0.5588	-+	57.7	2.366	1	0.124	CTD-2533K21.4	5	26737262
cg08191904	-0.0106	0.0181	0.5588	+-	58.4	2.405	1	0.1209		14	32769511
cg27245231	0.0324	0.0553	0.5588	+-	0	0.22	1	0.6387	GHITM	10	85898891
cg13977280	-0.0185	0.0316	0.5588	--	0.5	1.005	1	0.3161	RGS12	4	3387765
cg16111244	-0.024	0.0411	0.5588	-+	0	0.071	1	0.7899	AKAP13	15	86230783
cg14480432	0.0176	0.0301	0.5588	+-	40.4	1.678	1	0.1951	TMEM132C	12	129191874
cg26292378	-0.0278	0.0475	0.5588	--	0	0.039	1	0.8432	ARSI	5	149682677
cg06686857	-0.0413	0.0706	0.5588	-+	0	0.284	1	0.5943	C8orf39;RBM12B	8	94751454
cg07310657	0.0199	0.034	0.5588	+-	0	0.408	1	0.5229		9	102208329
cg03149814	0.0374	0.0639	0.5588	+-	77.2	4.386	1	0.03623		3	4909963
cg21685750	-0.0231	0.0396	0.5588	--	0	0.038	1	0.8454	STRN	2	37193358
cg08987015	0.0252	0.0431	0.5588	+-	65.1	2.864	1	0.09056	REL;LINC01185;AC010733.4	2	61108587
cg15275286	0.0497	0.085	0.5588	++	0	0.247	1	0.6195		3	35594545
cg05824275	-0.0135	0.023	0.5588	--	0	0.701	1	0.4023	ACOX2	3	58508267
cg04020747	-0.0242	0.0415	0.5588	-+	0	0.169	1	0.6812	INPP4A	2	99176544
cg04221910	0.0166	0.0283	0.5588	+-	0	0.158	1	0.6914	CEP72	5	616842
cg13076732	0.0271	0.0464	0.5588	+-	0	0.165	1	0.6842	SMAD3	15	67429693
cg02697423	-0.025	0.0427	0.5588	-+	13.7	1.159	1	0.2816	GPR161	1	168105857
cg21189438	-0.0371	0.0635	0.5588	--	0	0.896	1	0.3437	C9orf122;FAM201A	9	38622559
cg13299776	0.0198	0.0339	0.5588	++	0	0.01	1	0.9192	HPS3	3	148847007
cg19628356	0.0181	0.031	0.5588	+-	41.8	1.719	1	0.1898	LOC100507205;CTD-2572N17.1	11	42261951
cg16409532	0.0283	0.0483	0.5588	+-	0	0.046	1	0.8301	SH3TC2;U6	5	148438279
cg02192230	-0.0277	0.0473	0.5589	--	0	0.831	1	0.3619	MTMR6	13	25862815
cg12076915	-0.0155	0.0264	0.5589	--	0	0.019	1	0.8895		19	42430253
cg24358066	-0.0289	0.0494	0.5589	--	0	0.666	1	0.4144	ZZZ3	1	78149330
cg15079404	-0.0218	0.0372	0.5589	+-	81.2	5.315	1	0.02115	BBS4	15	73024017
cg24698875	-0.0381	0.0651	0.5589	--	0	0.4	1	0.5269	RAPGEF3;SLC48A1	12	48152585
cg26154824	-0.0142	0.0243	0.5589	-+	0	0.936	1	0.3332	LOC101927954;FGD3	9	95773268
cg26870594	-0.0236	0.0404	0.5589	--	59.3	2.455	1	0.1171	RP11-17E2.2	4	22148354
cg12943322	0.0211	0.036	0.5589	++	0	0.09	1	0.7637	MECOM	3	169027726
cg14874110	0.0252	0.0431	0.5589	-+	29.9	1.426	1	0.2324		2	134778245
cg19942062	-0.0238	0.0408	0.5589	--	0	0.023	1	0.8791	ATF5;NUP62;IL4I1;SIGLEC11	19	50433262
cg25762068	0.0279	0.0478	0.5589	+-	0	0.62	1	0.4309	ID3	1	23886040
cg11329170	0.0172	0.0294	0.5589	++	0	0.473	1	0.4916		7	155873110
cg16941170	0.0187	0.032	0.5589	+-	0	0.313	1	0.5757	SYNE1	6	152554071
cg08013810	0.0101	0.0173	0.5589	++	0	0.885	1	0.3469	PHF20	20	34389239
cg10954056	-0.0173	0.0296	0.5589	-+	0	0.092	1	0.762	RAB15;CHURC1-FNTB	14	65422546
cg21069139	-0.0159	0.0272	0.5589	--	0	0.209	1	0.6472		1	115091976
cg19317226	-0.0651	0.1113	0.5589	-+	0	0.945	1	0.3309		10	130726701
cg16549913	0.0201	0.0344	0.5589	+-	0	0.908	1	0.3408	CTD-2227C6.3	5	82237447
cg13117132	0.0216	0.037	0.5589	+-	37.6	1.604	1	0.2054	CTD-2587M2.1	5	108583411
cg18684755	-0.0136	0.0232	0.5589	--	0	0.131	1	0.7177	RYR1	19	39060314
cg10680940	-0.0238	0.0408	0.5589	-+	0	0.641	1	0.4232	SPRED1	15	38545029
cg10686955	0.0268	0.0458	0.5589	-+	52.5	2.107	1	0.1467	KCNK2	1	215197696
cg04547990	0.0163	0.0279	0.5589	++	0	0.13	1	0.7189	ZNF526;DEDD2	19	42724938
cg16313264	-0.0193	0.033	0.5589	--	0	0.079	1	0.779	SSRP1	11	57103491
cg09952595	-0.0239	0.0409	0.5589	--	0	0.037	1	0.8479	TEAD1	11	12724913
cg09042884	0.0212	0.0363	0.5589	++	0	0.162	1	0.6877	SCNN1A;LTBR	12	6484892
cg00627029	0.0236	0.0405	0.5589	+-	45.5	1.834	1	0.1756	KIF19	17	72322791
cg10545250	0.0173	0.0295	0.5589	+-	0	0.334	1	0.5634	MFGE8	15	89454587
cg08047455	0.0114	0.0195	0.5589	++	0	0.172	1	0.6781	ZBTB16;RP11-64D24.2	11	114117991
cg21294557	-0.0273	0.0468	0.5589	-+	0	0.505	1	0.4773	AC092594.1	2	19358454
cg00919997	-0.0333	0.0571	0.5589	-+	0	0.492	1	0.483	RP11-79H23.3	8	79749731
cg22024215	-0.0267	0.0456	0.5589	--	0	0.38	1	0.5377	GATA4	8	11565226
cg03107336	-0.0198	0.0338	0.5589	--	0	0.015	1	0.9018		11	6325202
cg00834537	0.0241	0.0412	0.5589	++	0	0.078	1	0.7794	C14orf153;APOPT1;RP11-73M18.2;KLC1	14	104047751
cg19063385	0.0155	0.0264	0.5589	++	0	0.633	1	0.4262	ZNF710	15	90575554
cg15103564	-0.0273	0.0468	0.5589	-+	20	1.25	1	0.2635	SRP68	17	74068850
cg07323088	0.0291	0.0498	0.5589	++	0	0.209	1	0.6477	CRIM1	2	36741839
cg14655732	0.0296	0.0506	0.5589	+-	30.8	1.444	1	0.2294	SMARCAL1;AC098820.2	2	217277275
cg15818558	-0.0137	0.0234	0.5589	-+	82.4	5.675	1	0.01721	PLXDC1	17	37275403
cg19372717	0.0212	0.0363	0.5589	++	0	0.054	1	0.817	ARMC4;RP11-218D6.4	10	28288814
cg07836663	-0.0163	0.0278	0.5589	--	0	0.039	1	0.8426	PRKCZ	1	2066167
cg01219672	-0.0265	0.0454	0.5589	-+	0	0.09	1	0.7647	MARCH1	1	220960086
cg07378556	-0.0157	0.0268	0.5589	--	0	0.566	1	0.452		5	90540668
cg20992498	-0.0174	0.0297	0.5589	+-	64.2	2.794	1	0.09459		9	15416794
cg10622884	0.0239	0.0409	0.5589	+-	50.8	2.031	1	0.1541	TBC1D2B	15	78365191
cg10856306	-0.0178	0.0305	0.5589	-+	69.5	3.275	1	0.07035	LOC100507406;RP11-356I2.1	6	138060458
cg04960781	-0.0231	0.0396	0.5589	--	0	0	1	0.9888	OTX2-AS1;RP11-1077A2.1;RP11-1085N6.5	14	57322873
cg02107110	-0.015	0.0256	0.5589	--	0	0.235	1	0.6277	WDR47	1	109513855
cg23456726	0.0208	0.0356	0.5589	-+	61.1	2.572	1	0.1088	DHX9	1	182818197
cg07862612	0.0196	0.0335	0.5589	++	0	0.012	1	0.9143	MEX3D	19	1566150
cg17246382	-0.026	0.0444	0.5589	--	37.7	1.604	1	0.2053	DNAJA4;RP11-762H8.3	15	78556940
cg03937687	-0.0118	0.0202	0.5589	--	0	0.647	1	0.4211	CCDC27	1	3687108
cg13123512	0.0152	0.026	0.5589	+-	0	0.532	1	0.4659	ISG20	15	89195491
cg00485050	-0.0308	0.0527	0.5589	+-	70.1	3.346	1	0.06739		16	82048758
cg23082641	-0.0265	0.0453	0.5589	--	76.2	4.21	1	0.04018	PARD3	10	34873565
cg21455978	0.019	0.0326	0.5589	++	49	1.962	1	0.1613	AGPAT6	8	41456447
cg03900353	-0.0161	0.0276	0.5589	+-	71.4	3.492	1	0.06167	RP11-61J19.4	1	212732456
cg04314652	-0.0209	0.0357	0.5589	-+	0	0.392	1	0.5313	NFAT5	16	69597925
cg11639522	0.0224	0.0384	0.5589	+-	0	0.83	1	0.3622	RCAN3AS;RCAN3	1	24827340
cg23631876	-0.0263	0.0451	0.5589	-+	0	0.319	1	0.5722		4	128773977
cg03176143	0.0219	0.0375	0.5589	++	26	1.352	1	0.245	ZBTB7A	19	4066940
cg19465451	0.0172	0.0294	0.5589	++	0	0.03	1	0.8628	ARID5B	10	63663454
cg01398583	-0.0325	0.0556	0.5589	--	0	0.701	1	0.4024		6	169238443
cg03264728	-0.0154	0.0264	0.5589	--	0	0.492	1	0.4833	RHBDD1	2	227774155
cg10259721	0.0222	0.0379	0.5589	+-	0	0.653	1	0.4189	SFI1;EIF4ENIF1;DRG1	22	31892394
cg23035241	-0.0177	0.0302	0.5589	--	0	0.059	1	0.8079	ARHGAP26	5	142594147
cg03631837	0.0151	0.0258	0.5589	++	0	0.094	1	0.7598	SKI	1	2237200
cg04112495	0.0261	0.0447	0.5589	+-	0	0.044	1	0.8337	MOGS	2	74693876
cg03178838	0.0207	0.0353	0.5589	++	23	1.298	1	0.2545	SBNO2	19	1132339
cg02191230	0.0291	0.0498	0.5589	+-	0	0.048	1	0.8271	C9orf3	9	97769749
cg18177087	-0.0138	0.0237	0.5589	--	0	0.974	1	0.3237		11	2258244
cg05847120	-0.0222	0.038	0.559	-+	0	0.198	1	0.6561	CHD7	8	61682674
cg07337854	0.0185	0.0316	0.559	++	12	1.136	1	0.2865	CTC-462L7.1	17	53246935
cg10517342	0.0198	0.0339	0.559	++	0	0.019	1	0.8899	NSUN3;RP13-503K1.4	3	93795505
cg22903365	0.0208	0.0355	0.559	+-	39.4	1.65	1	0.199	KLHL28;FAM179B	14	45431297
cg06468328	-0.0178	0.0305	0.559	--	0	0.998	1	0.3177	SYN2	3	12203532
cg20951978	0.0181	0.031	0.559	++	0	0.085	1	0.7702	TRAF2	9	139796368
cg18885992	0.0177	0.0302	0.559	++	0	0.022	1	0.8818	FAM83E	19	49108395
cg26970847	-0.0185	0.0316	0.559	--	0	0.04	1	0.8417	ZNF264	19	57702793
cg06504820	-0.0168	0.0287	0.559	-+	0	0.066	1	0.7979	DLK1	14	101192273
cg03004497	0.0299	0.0511	0.559	+-	0	0.224	1	0.6363	FAM111B	11	58874207
cg03862787	0.0238	0.0407	0.559	++	0	0	1	0.9882		4	124521391
cg26189401	0.0224	0.0384	0.559	+-	0	0.306	1	0.5802	SCN5A	3	38692436
cg14089045	-0.0197	0.0337	0.559	-+	0	0.101	1	0.7512	CCDC88C	14	91820590
cg13472470	0.026	0.0445	0.559	+-	0	0.47	1	0.493	RP11-420G6.3	6	2761289
cg13695997	0.0208	0.0356	0.559	+-	77.3	4.404	1	0.03586	LOC101927434;RP5-837I24.2;LPHN2	1	81990970
cg25594549	-0.0198	0.0339	0.559	+-	60.8	2.549	1	0.1104	MED26;CALR3	19	16740308
cg19082359	0.0291	0.0498	0.559	+-	55.9	2.265	1	0.1323		13	105791890
cg12816562	-0.0198	0.0339	0.559	--	0	0.048	1	0.8267		2	152634098
cg11552183	-0.0241	0.0412	0.559	--	0	0.277	1	0.5988	ZNF277;DOCK4	7	111846705
cg02562448	-0.0161	0.0275	0.559	--	0	0.277	1	0.5984		10	50616670
cg04789663	-0.0224	0.0383	0.559	--	0	0.017	1	0.8965	STX2	12	131324319
cg19391380	0.0138	0.0237	0.559	++	59.9	2.496	1	0.1141	CPQ	8	97939240
cg09595144	0.0223	0.0382	0.559	++	0	0.34	1	0.5597	FAM214B	9	35111930
cg25765796	-0.0169	0.0289	0.559	--	0	0.169	1	0.6814	KIAA1688;ARHGAP39	8	145770921
cg07071555	-0.0169	0.029	0.559	-+	0	0.145	1	0.7034	NSUN2	5	6614868
cg00320288	-0.0223	0.0382	0.559	-+	0	0.37	1	0.5429		16	85863167
cg00834923	0.0142	0.0243	0.559	+-	41.5	1.711	1	0.1909		16	85393998
cg17391883	-0.0308	0.0528	0.559	--	0	0.045	1	0.8316	IRG1	13	77525201
cg04916311	0.0176	0.03	0.559	++	0	0.363	1	0.5469	PQLC3	2	11295222
cg00481662	-0.013	0.0222	0.559	-+	0	0.257	1	0.6118	AL157702.1	9	116554782
cg12444234	0.0147	0.0252	0.559	-+	77.3	4.402	1	0.03589	C14orf159	14	91668557
cg10868706	0.012	0.0205	0.559	+-	0	0.501	1	0.4789		11	62789179
cg24067003	-0.014	0.0239	0.559	--	0	0.755	1	0.3847	IKZF1	7	50358194
cg01293647	0.0178	0.0305	0.559	+-	0	0.862	1	0.3531	NEUROD2	17	37764264
cg13707794	0.0189	0.0323	0.559	+-	0	0.121	1	0.7283	RCAN1	21	35889668
cg22155786	-0.0346	0.0591	0.559	--	0	0.027	1	0.8696	COL4A2	13	110992996
cg22648949	-0.0222	0.0379	0.559	--	0	0.677	1	0.4108	KLHL14	18	30351983
cg14723777	0.0154	0.0263	0.559	++	0	0.724	1	0.3948	AC073257.2	2	121302028
cg26724312	-0.016	0.0274	0.559	-+	64	2.779	1	0.09552	RSU1	10	16686421
cg15803962	-0.0217	0.0371	0.559	-+	0	0.243	1	0.6222	OR5B12	11	58207881
cg10615962	0.0171	0.0292	0.559	+-	17.5	1.213	1	0.2708		2	240593108
cg12098787	0.024	0.041	0.559	++	0	0.112	1	0.7383	LRRN3;IMMP2L;snoU13	7	110749574
cg25377738	0.0159	0.0273	0.559	++	0	0	1	0.984	MTHFD1L;RP1-292B18.3	6	151377281
cg22524822	-0.0651	0.1115	0.559	-+	0	0.175	1	0.6757	C3orf56	3	126911830
cg21196849	0.0372	0.0637	0.559	++	0	0.125	1	0.7237	TWIST1	7	19150047
cg14076056	-0.0154	0.0263	0.559	-+	0	0.488	1	0.4846	THOC5	22	29935389
cg11509907	-0.024	0.041	0.559	--	0	0.089	1	0.7661	ARL4C	2	235404686
cg27223183	0.028	0.0478	0.559	+-	0	0.036	1	0.8493	FAM82B;CPNE3	8	87520930
cg04376817	0.0168	0.0288	0.559	++	0	0.073	1	0.7874	TAF1C	16	84220550
cg09774699	-0.0164	0.028	0.559	--	0	0.368	1	0.5443		5	171007694
cg16738336	-0.0225	0.0384	0.559	--	0	0.166	1	0.6832	DHX29;SKIV2L2	5	54603429
cg15331717	0.0165	0.0283	0.559	++	0	0.201	1	0.6541	RN5S433	16	84297548
cg07596776	0.0271	0.0464	0.559	+-	0	0.29	1	0.5899		10	91767421
cg25889427	0.015	0.0257	0.559	++	0	0.002	1	0.961	CCDC92	12	124428253
cg03149093	-0.0138	0.0236	0.559	--	0	0.349	1	0.5547	ZNF700;ZNF763	19	12035973
cg20707958	0.0268	0.0459	0.559	++	0	0.006	1	0.9384		1	164132613
cg09027133	-0.0152	0.0261	0.559	--	0	0.009	1	0.9231	MAN1C1	1	25945042
cg08377526	0.0254	0.0434	0.559	++	0	0.247	1	0.6191		2	92261659
cg25190663	-0.0209	0.0358	0.559	-+	65.3	2.882	1	0.08955		10	52687485
cg00912580	0.0155	0.0266	0.559	++	0	0.034	1	0.8545	MGAT5	2	135169533
cg16335827	-0.0273	0.0468	0.559	--	0	0.368	1	0.5441	LILRA3	19	54810328
cg01561864	0.0235	0.0402	0.559	+-	0	0.211	1	0.6459	TTYH3	7	2679067
cg05091016	-0.0137	0.0235	0.559	--	0	0.642	1	0.4229	MYO1B	2	192242750
cg26629160	0.0207	0.0355	0.559	+-	48.8	1.955	1	0.162		17	32970449
cg12841734	0.0206	0.0353	0.559	++	43.8	1.778	1	0.1824	RPTOR	17	78729701
cg26612799	0.0227	0.0388	0.559	++	0	0.34	1	0.5599	RYR2	1	237836242
cg02659055	0.0263	0.0451	0.559	+-	50	1.998	1	0.1575	GNB2L1;SNORD95	5	180670537
cg01964170	0.0207	0.0355	0.559	++	0	0.117	1	0.7322		14	54414764
cg00559417	0.0242	0.0415	0.559	+-	0	0.149	1	0.6999	RP11-457P14.5	4	41886988
cg04883553	-0.0206	0.0353	0.559	--	0	0.728	1	0.3934		11	45703104
cg12197831	0.0116	0.0198	0.559	++	0	0.108	1	0.7419	KIAA1211L;C2orf55	2	99525153
cg20536716	0.0341	0.0584	0.559	+-	0	0.179	1	0.6718	KCND2	7	119913368
cg03063055	-0.0205	0.0351	0.559	--	49.5	1.979	1	0.1595	SUN1	7	888056
cg04995311	-0.0504	0.0863	0.559	-+	0	0.754	1	0.3852	USP29	19	57630446
cg15169162	-0.0183	0.0313	0.559	--	0	0.038	1	0.8449	PRPH2	6	42690308
cg10469557	0.0206	0.0353	0.559	-+	77.5	4.442	1	0.03506	RP5-998H6.2	20	44800826
cg00334782	0.0132	0.0227	0.559	++	0	0.442	1	0.506		3	195895954
cg08703191	0.0172	0.0295	0.559	-+	75.8	4.127	1	0.04219	AC005152.2	17	70114577
cg17951588	-0.0213	0.0365	0.559	--	0	0.002	1	0.9632		2	239951254
cg06548416	0.0475	0.0813	0.559	++	0	0.7	1	0.4027	MYOM3	1	24438703
cg17551400	0.0164	0.0281	0.559	++	0	0.96	1	0.3273	RP11-838N2.3	18	3351306
cg22596186	0.0262	0.0448	0.559	+-	0	0.235	1	0.6276	MAP3K4	6	161454768
cg22392592	0.0149	0.0255	0.559	++	0	0	1	0.9906	SDK1	7	4266752
cg03587422	-0.0131	0.0225	0.559	+-	41.7	1.715	1	0.1903	APLP1	19	36367330
cg04105529	0.0269	0.046	0.559	+-	0	0.101	1	0.7502	RP11-679C8.2	4	121077724
cg11128799	0.0151	0.0258	0.5591	++	38.6	1.629	1	0.2018	KCNG3;MTA3	2	42721159
cg00396966	0.0284	0.0487	0.5591	+-	0	0.616	1	0.4325	PHACTR4	1	28701183
cg06568880	-0.0139	0.0238	0.5591	--	0	0.13	1	0.7189	SMG6	17	2166583
cg08501163	-0.0246	0.042	0.5591	--	0	0.014	1	0.9051	TAF1A-AS1;TAF1A;RP11-378J18.3	1	222764590
cg19902519	-0.0213	0.0365	0.5591	-+	69.4	3.265	1	0.07075	ARNT	1	150848448
cg09206487	-0.0317	0.0542	0.5591	--	0	0.948	1	0.3302	ZSCAN30	18	32844838
cg18604947	-0.0148	0.0254	0.5591	-+	83.7	6.129	1	0.0133		22	19609793
cg21565994	0.018	0.0308	0.5591	+-	77.6	4.456	1	0.03478		4	54722397
cg13342717	0.0189	0.0324	0.5591	+-	0	0.345	1	0.5571	RIMS2	8	104556576
cg13153540	0.0135	0.0231	0.5591	+-	0	0.283	1	0.595		7	47128394
cg23044680	-0.0159	0.0272	0.5591	--	0	0.002	1	0.9644	ERCC5	13	103514821
cg26316544	-0.0199	0.034	0.5591	--	0	0.852	1	0.3561	WDR51A;POC1A	3	52188418
cg03528848	0.0228	0.0391	0.5591	++	0	0.846	1	0.3576	SSU72;AL645728.1	1	1510724
cg06027254	-0.026	0.0445	0.5591	--	0	0.504	1	0.4777	BCL6	3	187458083
cg04286425	0.0137	0.0235	0.5591	++	0	0.236	1	0.627	TTC28	22	28513008
cg07469063	0.0346	0.0591	0.5591	++	0	0	1	0.9946	RP11-279F6.1	15	69755704
cg22655224	-0.0223	0.0382	0.5591	--	0	0.306	1	0.5799	MT3	16	56623448
cg16525606	-0.0213	0.0364	0.5591	--	45.3	1.828	1	0.1763	SH3YL1;ACP1	2	264695
cg04825291	0.0123	0.021	0.5591	+-	23.5	1.307	1	0.2529	ENAH	1	225780739
cg16817237	0.0268	0.0458	0.5591	++	0	0.918	1	0.3381		11	60793675
cg14090520	-0.0126	0.0215	0.5591	--	0	0.005	1	0.9452	ITPR1	3	4783557
cg14817765	0.0184	0.0314	0.5591	++	0	0.481	1	0.4878	SNORD119;SNRPB	20	2444494
cg10442450	-0.0211	0.0361	0.5591	-+	0	0.115	1	0.7344		12	43123396
cg05920909	0.0193	0.0331	0.5591	-+	61.2	2.58	1	0.1082	LHX9	1	197889693
cg24015358	-0.0273	0.0467	0.5591	--	19.5	1.242	1	0.2652	PIK3C2G	12	18622302
cg04128513	-0.0218	0.0374	0.5591	--	0	0.365	1	0.5457	SLIT3	5	168310461
cg07741910	-0.0144	0.0247	0.5591	-+	0	0.24	1	0.6245	ZBTB22	6	33284251
cg16206618	0.0165	0.0282	0.5591	++	0	0.094	1	0.7587	LINC00487	2	6871918
cg13508557	-0.0282	0.0482	0.5591	--	0	0.727	1	0.3938	HPSE	4	84256370
cg11645413	-0.0229	0.0393	0.5591	-+	0	0.775	1	0.3787	FAM69A	1	93395042
cg07710020	-0.022	0.0376	0.5591	-+	0	0.35	1	0.5538	EBAG9	8	110551799
cg01219682	0.0215	0.0369	0.5591	-+	73.5	3.773	1	0.0521		4	77822976
cg11727378	0.0161	0.0276	0.5591	++	0	0.002	1	0.9605	TMEM151B	6	44307643
cg02505216	-0.0226	0.0386	0.5591	--	0	0.741	1	0.3893	LRTM2;CACNA2D4	12	1943889
cg25024737	-0.0466	0.0798	0.5591	-+	0	0.138	1	0.7104		6	94529065
cg12260519	0.0256	0.0438	0.5591	++	0	0	1	0.9862	NISCH	3	52518049
cg14772492	0.0273	0.0467	0.5591	++	0	0.004	1	0.9522	BPI;CTD-2308N23.2	20	36948546
cg18245281	0.0107	0.0183	0.5591	++	0	0.024	1	0.8778	CTSZ	20	57583076
cg00589573	-0.027	0.0462	0.5591	--	0	0.026	1	0.8712	PRR13;RP11-793H13.8	12	53834955
cg23809747	-0.0222	0.038	0.5591	--	0	0.009	1	0.9254		2	196970926
cg20418158	-0.0253	0.0434	0.5591	-+	0	0.758	1	0.3839	C9orf57	9	74675478
cg22759374	0.0184	0.0314	0.5591	+-	0	0.193	1	0.6605		14	32724452
cg01456080	0.0238	0.0408	0.5591	+-	59.7	2.482	1	0.1151		8	11347357
cg14511259	-0.0287	0.0491	0.5591	--	0	0.014	1	0.9068	CCDC158	4	77328454
cg06873567	0.0132	0.0226	0.5591	+-	41.9	1.721	1	0.1896		15	75959737
cg19391667	0.0328	0.0561	0.5591	+-	6.6	1.07	1	0.3009	CNPY1	7	155276815
cg11749177	-0.0136	0.0232	0.5591	-+	28.5	1.399	1	0.237		17	79460404
cg19554126	-0.0126	0.0216	0.5591	--	0	0.069	1	0.7927	TMEM9	1	201118850
cg05360774	-0.0244	0.0418	0.5591	--	0	0.178	1	0.6729	AC023469.2	2	151838548
cg22445328	-0.0175	0.0299	0.5591	-+	0	0.109	1	0.7411		5	135353227
cg09158821	0.0248	0.0425	0.5591	+-	67.9	3.116	1	0.07754	SLC43A2	17	1508609
cg12234093	-0.0199	0.034	0.5591	-+	0	0.294	1	0.5877		6	118646635
cg12285623	0.0369	0.0632	0.5591	++	0	0.323	1	0.5697	ITGA2;CTD-2175A23.1	5	52285023
cg16939223	-0.0202	0.0347	0.5591	-+	0	0.295	1	0.5872	SBK2	19	56049700
cg03042792	-0.0171	0.0293	0.5591	--	0	0.528	1	0.4674		2	119683223
cg08018789	-0.0223	0.0381	0.5591	-+	0	0.814	1	0.3669	AFG3L1;CENPBD1;AFG3L1P	16	90039187
cg04247018	-0.0201	0.0345	0.5591	--	0	0.367	1	0.5444	IQCJ-SCHIP1;SCHIP1	3	159352535
cg24148459	0.0127	0.0218	0.5591	++	0	0.005	1	0.9423	TMEM63C	14	77708756
cg05651756	0.0154	0.0264	0.5591	++	0	0	1	0.9903	RP11-820L6.1	11	122238843
cg14870062	-0.0201	0.0343	0.5591	--	0	0.24	1	0.6244	ANGPTL6	19	10207170
cg10962883	0.0232	0.0397	0.5591	++	0	0.92	1	0.3375	AL391538.1	6	48817540
cg12984098	-0.0178	0.0305	0.5591	-+	0	0.072	1	0.7884	MAP3K9	14	71228388
cg15217011	0.0178	0.0305	0.5591	++	0	0.005	1	0.9445	KRBA2	17	8280108
cg07038676	0.012	0.0205	0.5591	-+	75.9	4.144	1	0.04179		7	46804125
cg06981636	-0.0189	0.0323	0.5591	--	0	0.064	1	0.7995	SENP6	6	76383833
cg02483128	-0.0164	0.0282	0.5591	--	0	0.198	1	0.6564	RAI1	17	17598503
cg09328048	0.0247	0.0423	0.5591	+-	0	0.054	1	0.8165		4	56806973
cg17165253	0.0194	0.0331	0.5591	++	32.1	1.473	1	0.2249	ZMYND15	17	4646098
cg02569086	-0.0154	0.0264	0.5591	--	0	0.484	1	0.4867	ITPR2	12	26985672
cg04142643	0.0211	0.0362	0.5591	++	0	0.015	1	0.901	SEPT9	17	75478263
cg16246188	-0.0205	0.0351	0.5591	--	0	0.605	1	0.4368	ZBTB16	11	113947203
cg04890856	-0.0302	0.0517	0.5591	--	0	0.038	1	0.8463		4	33724724
cg09699605	-0.0298	0.051	0.5591	--	0	0.019	1	0.8897	BAZ2A	12	57023789
cg14383815	0.015	0.0257	0.5591	+-	9.6	1.107	1	0.2928	MCPH1	8	6282955
cg14882291	-0.035	0.0599	0.5591	--	25.4	1.341	1	0.2469	RPP30	10	92663320
cg18682087	-0.0319	0.0546	0.5591	+-	57.1	2.331	1	0.1268	CALB2	16	71392595
cg06138156	-0.0279	0.0477	0.5591	--	49.3	1.972	1	0.1602	PTPRN2	7	157660801
cg08439005	-0.0204	0.0348	0.5592	-+	0	0.07	1	0.7919	PARD3	10	34856797
cg08215649	-0.0183	0.0313	0.5592	-+	15.4	1.182	1	0.2769	EPHA1-AS1;AC092214.10	7	143197123
cg09317508	-0.0337	0.0576	0.5592	--	0	0.013	1	0.9085		1	5896560
cg27234648	-0.0116	0.0198	0.5592	--	0	0.391	1	0.5317	CRTC3	15	91077406
cg12853184	0.0345	0.0591	0.5592	+-	46.1	1.855	1	0.1732	SLC30A9	4	41993293
cg19839688	0.017	0.0291	0.5592	+-	0	0.1	1	0.7521	USP46-AS1;USP46;CTD-2314I6.1	4	53524884
cg00393376	-0.0293	0.0502	0.5592	--	0	0.256	1	0.613	HNRNPA2B1	7	26237954
cg08672314	-0.012	0.0206	0.5592	--	0	0.171	1	0.6791	AF131217.1	21	30005197
cg00911123	-0.0204	0.0349	0.5592	--	0	0.729	1	0.3931	RP11-966I7.1	14	29226326
cg14925246	-0.0168	0.0288	0.5592	-+	0	0.172	1	0.6786		1	159025148
cg00210192	-0.0134	0.023	0.5592	--	0	0.021	1	0.8859		16	73103019
cg21465162	-0.0435	0.0745	0.5592	--	0	0.643	1	0.4225	UBQLN1;RP11-522I20.3	9	86323362
cg19300195	0.0127	0.0217	0.5592	-+	68	3.128	1	0.07695	VWF	12	6162821
cg10671757	-0.0169	0.0289	0.5592	--	8	1.087	1	0.2971	ZNF385B	2	180722610
cg22660370	-0.0177	0.0303	0.5592	-+	52.1	2.09	1	0.1483		8	64132778
cg14561881	-0.0151	0.0258	0.5592	-+	68.4	3.163	1	0.07533	CCDC45;DDX5;CEP95	17	62503076
cg09105889	-0.0141	0.0241	0.5592	--	0	0.01	1	0.9198	ALDH1L1-AS1;ALDH1L1	3	125824732
cg15582223	0.0168	0.0288	0.5592	+-	0	0.903	1	0.3419		10	133457400
cg20656116	0.0267	0.0458	0.5592	+-	0	0.163	1	0.6862	CD59	11	33757858
cg05930863	0.0256	0.0438	0.5592	+-	0	0.629	1	0.4279	ASIC2	17	32106136
cg07778428	0.0118	0.0202	0.5592	++	0	0.121	1	0.7276	PAXBP1;GCFC1	21	34130201
cg15733456	0.0284	0.0486	0.5592	+-	43.7	1.777	1	0.1825		1	81668907
cg06551987	-0.0235	0.0402	0.5592	--	0	0.209	1	0.6478		21	28563103
cg26470696	0.0158	0.0271	0.5592	++	0	0.159	1	0.6901	TM6SF2	19	19383613
cg15611037	-0.0167	0.0286	0.5592	--	0	0.008	1	0.9304	PPARD	6	35387204
cg27233862	0.0186	0.0319	0.5592	++	63.2	2.714	1	0.09948	XRCC5	2	216990507
cg06135574	0.0244	0.0417	0.5592	++	0	0.739	1	0.39	TELO2	16	1550622
cg23513000	-0.0151	0.0259	0.5592	-+	0	0.313	1	0.576	TMEM51	1	15530445
cg00203617	-0.0192	0.0328	0.5592	-+	72.4	3.63	1	0.05676	KCTD10;UBE3B	12	109915424
cg20619104	-0.0251	0.0429	0.5592	--	56.2	2.284	1	0.1307	AFAP1	4	7803013
cg09289359	-0.0283	0.0485	0.5592	-+	51.8	2.073	1	0.1499		7	55069383
cg12093662	0.0169	0.0289	0.5592	++	0	0.321	1	0.5712	ARHGAP25	2	69001870
cg23948071	-0.0219	0.0374	0.5592	--	0	0.031	1	0.8604	CENPB;CDC25B	20	3767605
cg19801025	-0.0261	0.0447	0.5592	-+	82.9	5.855	1	0.01553	ST7;ST7OT1;ST7OT4;ST7-OT4;ST7-AS1	7	116594693
cg15822889	-0.0221	0.0378	0.5592	-+	0	0.406	1	0.524	LIMCH1	4	41412457
cg04998317	0.0264	0.0453	0.5592	++	16.6	1.199	1	0.2735	LOC101929723;AC104654.2	2	42161896
cg25031943	0.0187	0.032	0.5592	+-	0	0.172	1	0.6787	THAP4	2	242543309
cg22575874	-0.011	0.0189	0.5592	--	0	0.001	1	0.9721	ACTB	7	5580966
cg24013599	0.0213	0.0365	0.5592	+-	62.4	2.656	1	0.1031	RNF19A	8	101315424
cg18935586	-0.0225	0.0385	0.5592	--	0	0.026	1	0.8712		16	85196736
cg04152478	-0.0133	0.0228	0.5592	-+	26.3	1.357	1	0.244	MTSS1	8	125685873
cg24609626	-0.0164	0.0281	0.5592	-+	0	0.077	1	0.7818		11	72906440
cg02726136	0.0175	0.0299	0.5592	+-	0	0.048	1	0.8263	RNF213	17	78317113
cg23768529	0.0163	0.028	0.5592	++	0	0.819	1	0.3655		13	53183219
cg06381319	0.0188	0.0322	0.5592	+-	0	0.115	1	0.7341	HBS1L	6	135424325
cg24416652	-0.024	0.0412	0.5592	-+	0	0.23	1	0.6315	ADPGK-AS1;ADPGK;RP11-361M10.5	15	73075104
cg19925805	0.0241	0.0412	0.5592	++	0	0.33	1	0.5659		7	57449231
cg14896134	-0.0173	0.0297	0.5592	-+	0	0.245	1	0.6208		10	88295386
cg04350064	-0.0226	0.0386	0.5592	-+	0	0.041	1	0.8389	LINC00371	13	51722426
cg17504135	-0.0211	0.0361	0.5592	--	0	0.023	1	0.8796	MED16	19	871087
cg21858255	0.0278	0.0475	0.5592	++	0	0.876	1	0.3494	TXNRD1	12	104609609
cg17933512	0.0182	0.0311	0.5592	++	0	0.318	1	0.5729		13	100631545
cg17222996	0.0226	0.0388	0.5592	++	0	0.618	1	0.4317	LOC284276	18	74240902
cg01604322	-0.0194	0.0332	0.5592	--	0	0.001	1	0.9768	EDIL3;CTD-2269F5.1	5	83679005
cg23687434	-0.0229	0.0391	0.5592	-+	0	0.535	1	0.4647		6	159392353
cg05615449	-0.0273	0.0467	0.5592	-+	76.1	4.182	1	0.04086	NLRP3	1	247601478
cg19935171	-0.028	0.048	0.5592	--	0	0.236	1	0.627	TMEM178	2	39893078
cg21589954	0.017	0.029	0.5592	+-	0	0.061	1	0.8045	CACNB3	12	49214670
cg25375085	-0.0179	0.0307	0.5592	-+	0	0.605	1	0.4368	DTX4	11	58938646
cg22088263	-0.0307	0.0525	0.5592	-+	0	0.822	1	0.3645	GRM2	3	51746830
cg25382340	-0.016	0.0273	0.5592	-+	53.4	2.148	1	0.1428	PCNXL2	1	233162249
cg24415419	0.0235	0.0403	0.5592	++	0	0.228	1	0.633	OSMR-AS1;RP11-122C5.3;CTD-2127H9.1	5	38790237
cg14439572	0.0398	0.0681	0.5592	+-	0	0.428	1	0.5128		8	102121398
cg24787865	0.0175	0.0299	0.5592	++	0	0.013	1	0.9098	C11orf49	11	47042656
cg25423317	-0.0231	0.0395	0.5592	+-	48.8	1.951	1	0.1624		16	50725602
cg01621145	0.0181	0.031	0.5592	-+	64.6	2.825	1	0.09283	PVT1;MIR1206	8	129020489
cg27553419	0.0242	0.0415	0.5592	++	0	0.954	1	0.3288		6	230959
cg19517201	0.0164	0.0281	0.5592	++	0	0.005	1	0.9417		20	44614700
cg26052460	0.0116	0.0199	0.5592	+-	0	0.9	1	0.3427		20	56513736
cg09873502	0.0167	0.0287	0.5592	+-	0	0.22	1	0.639	ATP6V1H	8	54752785
cg12388848	-0.0113	0.0193	0.5592	-+	41.1	1.697	1	0.1927		14	69828370
cg12805346	-0.0182	0.0312	0.5592	--	0	0.082	1	0.7748	CEP72	5	645726
cg07318561	0.021	0.036	0.5592	++	0	0.073	1	0.7872		6	4210583
cg15005441	0.0199	0.034	0.5592	++	0	0.102	1	0.7497	PUM2	2	20553087
cg08673236	-0.0161	0.0276	0.5592	-+	0	0.178	1	0.6735	CTNNB1	3	41280495
cg05135521	-0.0211	0.0361	0.5592	-+	0	0.078	1	0.7797	RBMS1	2	161188335
cg13045593	-0.015	0.0256	0.5592	+-	43.8	1.781	1	0.182	RHEB	7	151183753
cg11476647	0.0142	0.0243	0.5592	+-	0	0.069	1	0.7925		4	124276005
cg07132814	0.0233	0.04	0.5592	+-	0	0.209	1	0.6475	VAC14	16	70726064
cg04202736	0.0309	0.0528	0.5592	++	0	0.372	1	0.5417	PLA2G4D	15	42371721
cg02075850	0.0105	0.0179	0.5592	++	0	0.797	1	0.3721	SBK1	16	28329477
cg19485002	0.0269	0.046	0.5592	-+	74.2	3.872	1	0.04911		1	220670707
cg16833452	-0.0167	0.0286	0.5592	-+	50.4	2.016	1	0.1557		17	74519436
cg23198935	0.027	0.0463	0.5592	+-	0	0.276	1	0.5992	PCDH15;RP11-257I14.1	10	56347094
cg16671611	-0.0211	0.0362	0.5593	--	0	0.064	1	0.8007	ADAMTS16	5	5184233
cg03862290	-0.0257	0.0439	0.5593	--	0	0.056	1	0.8131	MIR655;RP11-909M7.2	14	101515739
cg02987547	-0.0271	0.0465	0.5593	--	0	0.376	1	0.5396		17	52350946
cg05239911	0.0138	0.0236	0.5593	+-	45.4	1.832	1	0.1758		5	108763317
cg03921965	-0.0267	0.0458	0.5593	-+	0	0.176	1	0.6747	EFTUD1	15	82432326
cg22448179	0.0358	0.0613	0.5593	+-	34.6	1.529	1	0.2163	EGFR	7	55166882
cg19949510	-0.0178	0.0305	0.5593	-+	53.6	2.155	1	0.1421	FNDC3B	3	172087472
cg14653685	0.0174	0.0298	0.5593	+-	34.5	1.526	1	0.2167	BCL7A	12	122487744
cg00919126	0.0188	0.0322	0.5593	++	0	0.08	1	0.7767		4	187761401
cg23280614	0.0274	0.0469	0.5593	+-	77.5	4.439	1	0.03513	ZCCHC4	4	25334690
cg13327935	0.022	0.0377	0.5593	-+	64.3	2.797	1	0.09442	PDZD2	5	31798450
cg17810407	-0.0286	0.0489	0.5593	--	0	0.168	1	0.6822		8	115857514
cg01007768	-0.024	0.0412	0.5593	--	0	0.065	1	0.7986	CKLF;TK2;CKLF-CMTM1	16	66586407
cg03384735	-0.0156	0.0268	0.5593	--	0	0.058	1	0.8104	CASP2	7	142989662
cg26682407	-0.0157	0.0269	0.5593	-+	0	0.06	1	0.8067	MCF2L	13	113660246
cg25406872	0.0206	0.0354	0.5593	++	0	0.769	1	0.3806	LOC100268168;RPL26L1;CTC-308K20.1	5	172385821
cg22591916	-0.0171	0.0293	0.5593	-+	0	0.243	1	0.6217	KIAA0922	4	154393439
cg21146765	0.0262	0.0449	0.5593	+-	0	0.307	1	0.5795	LOC101928203;RP11-96P7.1	16	76668737
cg20956114	-0.0151	0.0259	0.5593	-+	0	0.113	1	0.7368	PTPRN2	7	157451363
cg08794939	0.0295	0.0505	0.5593	+-	0	0.218	1	0.6406	ZFPM1	16	88521230
cg27469660	0.0269	0.0461	0.5593	++	67.5	3.08	1	0.07926	S100A13;S100A1	1	153599709
cg10168086	0.0254	0.0435	0.5593	+-	0	0.468	1	0.4938		16	26499966
cg00823033	-0.0225	0.0386	0.5593	--	0	0.855	1	0.355	UHRF1BP1L	12	100487743
cg15265638	-0.0231	0.0395	0.5593	+-	77.6	4.46	1	0.0347	CRTC1	19	18864232
cg08245053	-0.0198	0.034	0.5593	+-	81.7	5.476	1	0.01927	AC131971.3	11	2965555
cg09843829	-0.015	0.0256	0.5593	-+	0	0.938	1	0.3328	C12orf54;AC089987.1	12	48876998
cg25678150	-0.0137	0.0235	0.5593	-+	0	0.274	1	0.6004	ATP11A	13	113488452
cg26536949	-0.0397	0.068	0.5593	-+	72.8	3.67	1	0.05539		17	57053
cg12425800	0.0196	0.0336	0.5593	+-	0	0.166	1	0.6838	ACTR6;RP11-175P13.3	12	100592880
cg09295016	0.024	0.041	0.5593	++	0	0.187	1	0.6652	MIAT;MIATNB;CTA-373H7.7;CTA-211A9.5	22	27069581
cg14600345	0.027	0.0462	0.5593	+-	0	0.165	1	0.6845		10	111213963
cg21467779	-0.0087	0.0148	0.5593	-+	33.8	1.511	1	0.2189		6	44634949
cg03633706	0.0249	0.0427	0.5593	++	29.8	1.425	1	0.2325	OPN5	6	47754443
cg14160484	-0.0232	0.0397	0.5593	-+	59.9	2.495	1	0.1142	HTT	4	3109921
cg04150862	0.0294	0.0503	0.5593	-+	68.2	3.142	1	0.07629		3	21426059
cg16850704	0.0204	0.035	0.5593	++	12.1	1.137	1	0.2862		5	129579574
cg25308901	-0.0219	0.0376	0.5593	-+	38.6	1.629	1	0.2018		3	100729399
cg19709083	0.0246	0.0422	0.5593	++	0	0.913	1	0.3393	CUL1	7	148497970
cg07757460	0.0206	0.0353	0.5593	++	0	0.255	1	0.6135	SETD2	3	47168872
cg24989577	-0.0119	0.0204	0.5593	-+	16.8	1.202	1	0.2729	BCAS3	17	59470156
cg15625631	0.0239	0.041	0.5593	+-	0	0.146	1	0.7024	OR6T1	11	123814972
cg16755428	0.0122	0.0208	0.5593	+-	53.5	2.148	1	0.1427	CACNA1B	9	140955267
cg12806542	0.0166	0.0284	0.5593	-+	80.2	5.048	1	0.02465	MAP1LC3A	20	33140576
cg10165222	-0.0204	0.035	0.5593	--	48	1.924	1	0.1654	PDZD8	10	119134612
cg22997113	0.023	0.0394	0.5593	+-	83.9	6.22	1	0.01263	HOXA4;HOXA3;HOXA-AS2;HOXA-AS3	7	27170241
cg13026629	-0.0225	0.0386	0.5593	--	0	0.914	1	0.3391		14	36347703
cg08470031	-0.0283	0.0485	0.5593	-+	32	1.47	1	0.2254	TSSC4	11	2423043
cg17410854	-0.0149	0.0256	0.5593	--	0	0.057	1	0.8113		22	39652871
cg19470809	-0.014	0.024	0.5593	--	0	0.394	1	0.5302	EVA1C;FAM176C	21	33865773
cg23446939	-0.0238	0.0408	0.5593	--	73.1	3.722	1	0.05371	PPFIBP2	11	7617290
cg24631920	0.0244	0.0417	0.5593	+-	0	0.277	1	0.5988	DDX10	11	108535736
cg12350393	-0.0217	0.0371	0.5593	--	0	0.485	1	0.4863	GCK	7	44186775
cg20015376	0.0173	0.0297	0.5593	++	0	0.087	1	0.7678		10	82726192
cg12459462	0.0197	0.0337	0.5593	++	0	0.035	1	0.8517	DSCAM;TMPRSS3	21	42111553
cg01253826	-0.0233	0.04	0.5593	--	0	0	1	0.9975	TRAK2;STRADB	2	202316104
cg26698749	-0.0454	0.0778	0.5593	--	0	0.015	1	0.9011		7	98335450
cg25793333	-0.0203	0.0348	0.5593	-+	0	0.574	1	0.4488	TSACC;CCT3;C1orf182	1	156309555
cg26340737	-0.0526	0.0901	0.5593	--	0	0.001	1	0.9759	RNF5P1;RNF5;AGPAT1	6	32145373
cg05951351	0.0171	0.0293	0.5593	-+	75.1	4.024	1	0.04486	SYNM	15	99658349
cg05261496	0.0199	0.0341	0.5593	++	0	0.026	1	0.8716	FANCE	6	35420303
cg06921541	-0.0146	0.025	0.5593	--	0	0.835	1	0.3609	TBC1D9B	5	179294812
cg16234576	0.0122	0.0209	0.5593	++	0	0.102	1	0.749	LOC155060;RP4-800G7.2;SNORD112;ZNF783	7	148984667
cg00666849	-0.0237	0.0405	0.5593	--	0	0.056	1	0.8125	C2orf68;USP39	2	85839032
cg05108160	-0.0172	0.0295	0.5593	--	0	0.452	1	0.5015		13	110790284
cg18562896	0.0193	0.0331	0.5593	+-	0	0.526	1	0.4682	RPTOR	17	78862867
cg06711502	0.0192	0.033	0.5593	++	35.7	1.556	1	0.2122		9	5441233
cg06737907	-0.0169	0.0289	0.5593	--	0	0.287	1	0.5922	MEGF11	15	66420062
cg18211669	0.018	0.0308	0.5593	++	0	0.036	1	0.8502	MARCH11	5	16122360
cg15216029	0.0164	0.0281	0.5593	++	0	0.269	1	0.6041	ZC3H3	8	144619204
cg20778468	0.0192	0.033	0.5594	++	45.7	1.842	1	0.1747	OAZ3;MRPL9	1	151735194
cg02682988	0.0223	0.0383	0.5594	+-	44.8	1.811	1	0.1784	PIGK	1	77685497
cg04696980	0.0172	0.0295	0.5594	++	0	0.113	1	0.7372	GNG7	19	2586206
cg00222995	-0.029	0.0497	0.5594	-+	0	0.648	1	0.4208	ZBTB9	6	33421704
cg11567758	0.0186	0.0319	0.5594	++	0	0.033	1	0.8564		17	32568317
cg25043629	0.0161	0.0276	0.5594	-+	59.5	2.472	1	0.1159	GCAT;H1F0	22	38202659
cg20069378	-0.0144	0.0246	0.5594	+-	39	1.639	1	0.2004	OPALIN	10	98117247
cg07015190	-0.0358	0.0613	0.5594	-+	0	0.61	1	0.4349	RPS6KA2	6	167276275
cg07083481	0.0175	0.03	0.5594	+-	0	0.154	1	0.6948	BACH1	21	30676570
cg05812452	0.0348	0.0597	0.5594	++	0	0.041	1	0.839	MGC45800;AC108142.1	4	183063194
cg00876513	0.0185	0.0316	0.5594	+-	0	0.465	1	0.4955	LOC102577426;CTC-338M12.5;CTC-338M12.2	5	180620183
cg17886662	0.0256	0.0439	0.5594	++	0	0.133	1	0.7154	C10orf131;RP11-429G19.2	10	97670878
cg08188773	0.0227	0.039	0.5594	++	0	0	1	0.9852		12	54573294
cg03477732	0.019	0.0326	0.5594	++	0	0.035	1	0.8517		12	125403600
cg18518516	-0.0212	0.0362	0.5594	--	0	0.677	1	0.4107	NUP160;RN5S340	11	47826416
cg10119080	0.0211	0.0362	0.5594	+-	0	0.235	1	0.6276		1	150884890
cg14242752	-0.0158	0.027	0.5594	-+	0	0.516	1	0.4726	ARID1B	6	157469822
cg15928744	-0.0173	0.0297	0.5594	--	0	0.278	1	0.5977	SRRM3	7	75894087
cg03764051	0.0153	0.0262	0.5594	++	0	0.199	1	0.6556		2	210171336
cg17677842	0.0285	0.0488	0.5594	+-	64.3	2.803	1	0.09409	PRDM4	12	108154370
cg07000281	0.0122	0.0209	0.5594	+-	0	0.465	1	0.4952	PCBP3	21	47186207
cg08137837	0.0213	0.0365	0.5594	+-	31.1	1.452	1	0.2283	MILR1	17	62461286
cg06995969	-0.0168	0.0288	0.5594	-+	0	0.214	1	0.6437	ASAP1	8	131369034
cg19827886	-0.0245	0.042	0.5594	--	0	0.056	1	0.8129	SND1	7	127479152
cg04791477	-0.0149	0.0255	0.5594	--	0	0.023	1	0.8793	PTPRK;RP11-73O6.4	6	128840399
cg07687265	-0.0346	0.0593	0.5594	--	0	0	1	0.9967		14	106765232
cg18515940	0.018	0.0309	0.5594	++	0	0	1	0.9895		8	107116324
cg17321329	0.0353	0.0604	0.5594	++	0	0.079	1	0.7791	MALRD1;C10orf112	10	19777545
cg26226306	0.0251	0.0431	0.5594	++	0	0.017	1	0.8948	OFCC1	6	9711044
cg03439237	-0.0113	0.0194	0.5594	-+	0	0.708	1	0.4002	CAMKK1	17	3794828
cg13661648	-0.0374	0.0641	0.5594	-+	0	0.291	1	0.5897	HLA-DPA1	6	33035284
cg06160239	0.0131	0.0224	0.5594	++	17	1.205	1	0.2723	RAPGEF1	9	134545550
cg14341003	0.0145	0.0248	0.5594	+-	0	0.19	1	0.6632	PCSK2	20	17261651
cg26595278	-0.0262	0.0449	0.5594	--	0	0.116	1	0.7334	RCN1	11	32009163
cg12402132	0.023	0.0395	0.5594	+-	31.7	1.464	1	0.2264	UNC119B	12	121148554
cg26259695	-0.0222	0.0381	0.5594	-+	0	0.275	1	0.5998		16	24693284
cg20621156	0.0268	0.0459	0.5594	++	0.4	1.004	1	0.3162		3	141582647
cg02516101	-0.02	0.0342	0.5594	-+	50.7	2.027	1	0.1546	CSNK1E	22	38711891
cg16356013	0.0133	0.0227	0.5594	++	0	0.074	1	0.7859	H2AFY	5	134722079
cg17070859	-0.0214	0.0367	0.5594	-+	0	0.624	1	0.4296	ABR	17	1056244
cg10170654	0.0169	0.0289	0.5594	++	0	0.006	1	0.9382	KLC1;RP11-73M18.2	14	104152238
cg07730329	-0.0442	0.0758	0.5594	-+	0	0.773	1	0.3794	PCDHGA4;PCDHGA11;PCDHGA9;PCDHGA1;PCDHGB1;PCDHGB6;PCDHGA12;PCDHGB3;PCDHGB7;PCDHGA6;PCDHGA8;PCDHGA10;PCDHGA5;PCDHGB4;PCDHGA3;PCDHGA2;PCDHGB2;PCDHGA7;PCDHGB5	5	140810137
cg21714578	-0.0172	0.0295	0.5594	--	0	0.004	1	0.9465	APLP1	19	36359295
cg02938032	-0.019	0.0325	0.5594	--	0	0.001	1	0.9692	COPA	1	160267426
cg04458776	-0.0178	0.0305	0.5594	-+	0	0.653	1	0.4191	SLC22A6	11	62753944
cg10025467	-0.0138	0.0236	0.5594	-+	0	0.637	1	0.4248	DDX54	12	113601519
cg04965012	-0.0203	0.0347	0.5594	--	0	0.373	1	0.5416		9	136048801
cg26773131	0.0123	0.021	0.5594	++	38.2	1.619	1	0.2033		19	789169
cg11284196	0.0152	0.026	0.5594	+-	87.8	8.218	1	0.004147	SHANK1	19	51190047
cg02607447	0.0118	0.0201	0.5594	+-	68.8	3.202	1	0.07353	MAP3K3	17	61767785
cg04112471	0.0216	0.0371	0.5594	+-	25.5	1.342	1	0.2466	SPSB4	3	140783430
cg14179288	0.0526	0.0902	0.5594	+-	0	0.588	1	0.4434	TLE4	9	82286351
cg27418906	-0.0151	0.0258	0.5594	--	5.2	1.055	1	0.3044	PHF20;Y_RNA	20	34441971
cg07166084	-0.0167	0.0287	0.5594	-+	0	0.23	1	0.6318		1	242217440
cg04079263	0.0172	0.0294	0.5594	++	0	0.733	1	0.3918	NME6	3	48344007
cg21685048	-0.0233	0.0399	0.5594	-+	0	0.14	1	0.7079	VSNL1	2	17771856
cg14929320	-0.0285	0.0488	0.5594	--	0	0.258	1	0.6117	ARIH1	15	72858667
cg11813834	-0.0188	0.0321	0.5594	-+	0	0.774	1	0.3789	NFX1	9	33321354
cg13692476	-0.0261	0.0447	0.5594	+-	56.4	2.292	1	0.13	CNNM1	10	101088828
cg05539745	-0.0287	0.0492	0.5594	--	0	0.155	1	0.6937	HCN1	5	45696455
cg10916443	0.0154	0.0264	0.5594	++	0	0.143	1	0.7056	BRD1	22	50199132
cg17614531	0.0163	0.0279	0.5594	+-	47.4	1.901	1	0.168	PARVB	22	44433563
cg04513316	-0.0183	0.0314	0.5594	--	0	0.002	1	0.9621	PPP1R37	19	45645622
cg09318880	0.0219	0.0375	0.5594	+-	0	0.064	1	0.8003	RAVER2	1	65232182
cg22824274	-0.0262	0.0448	0.5594	--	0	0	1	0.9885	SPDL1;CCDC99	5	169014228
cg16412789	-0.0221	0.0378	0.5594	--	25.6	1.344	1	0.2464	KCNQ1	11	2602926
cg10841913	-0.0154	0.0264	0.5594	-+	64.3	2.8	1	0.09426	SLC19A3	2	228567995
cg21300497	0.0225	0.0386	0.5594	+-	0	0.691	1	0.4057		22	42226639
cg16755863	-0.0227	0.0389	0.5595	--	0	0.013	1	0.9096	AC079586.1	2	130032641
cg05643786	0.0189	0.0325	0.5595	++	0	0.022	1	0.8833	NTPCR	1	233096367
cg09141303	-0.0221	0.0378	0.5595	-+	29	1.409	1	0.2351	NHEDC2;SLC9B2	4	103998291
cg14520214	0.0224	0.0384	0.5595	+-	0	0.145	1	0.7031	MICALL2	7	1491831
cg04812547	0.0227	0.0389	0.5595	++	0	0.028	1	0.8668	RP11-457P14.5	4	41897935
cg26802210	-0.0224	0.0384	0.5595	--	56.1	2.279	1	0.1311	SLC35F3	1	234370650
cg14942424	0.0398	0.0683	0.5595	++	0	0.738	1	0.3902	TFAP2C	20	55207002
cg16430402	0.024	0.0411	0.5595	++	0	0.004	1	0.9513	NPHP4	1	5947386
cg00154727	0.0198	0.034	0.5595	++	0	0.419	1	0.5177		7	50863804
cg19864060	0.0267	0.0457	0.5595	+-	75.5	4.076	1	0.0435		1	218382922
cg20537325	0.0274	0.047	0.5595	+-	0	0.434	1	0.5099	MGMT	10	131348421
cg12570787	-0.0231	0.0395	0.5595	-+	0	0.268	1	0.6044	SDHA;CCDC127	5	219185
cg11753835	-0.0181	0.0309	0.5595	--	0	0.295	1	0.5869	LOC101928093;RP11-779O18.1	5	172184314
cg12636652	-0.0267	0.0457	0.5595	+-	46.7	1.876	1	0.1708	Y_RNA	20	55886788
cg00081417	0.0282	0.0484	0.5595	++	0	0.121	1	0.7277	RP3-332B22.1	6	140400137
cg25768776	-0.0246	0.0421	0.5595	--	49.1	1.965	1	0.1609	MIR378A;PPARGC1B	5	149111604
cg17271974	-0.0404	0.0692	0.5595	-+	0	0.62	1	0.431	PIK3C2B	1	204462540
cg08677627	-0.0233	0.0399	0.5595	-+	0	0.496	1	0.4811	RARS2	6	88284154
cg14002425	0.0249	0.0426	0.5595	+-	0	0.105	1	0.7463		9	73148415
cg16386961	0.0214	0.0366	0.5595	++	0	0.007	1	0.9319	LINC00353	13	90206652
cg26662102	-0.0155	0.0265	0.5595	--	0	0.206	1	0.6499	AJAP1	1	4758079
cg05764960	0.0227	0.0389	0.5595	++	33.5	1.504	1	0.22	METTL14	4	119631674
cg20987349	0.0263	0.0451	0.5595	+-	0	0.049	1	0.8242	WRB;TMPRSS3	21	40758589
cg25186092	-0.025	0.0429	0.5595	-+	0	0.048	1	0.8266		1	41420374
cg25964609	0.0173	0.0297	0.5595	++	0	0.006	1	0.9389	RP11-20E24.1	12	76956058
cg19844266	0.0238	0.0408	0.5595	++	0	0.766	1	0.3814	PIEZO2	18	10702425
cg10245574	0.0216	0.037	0.5595	++	0	0.114	1	0.7353	HEMGN	9	100701837
cg20260697	0.0171	0.0294	0.5595	++	0	0.05	1	0.8233	C15orf40;RP11-382A20.7;RP11-382A20.5	15	83680570
cg08602281	-0.0224	0.0384	0.5595	--	0	0.737	1	0.3906	NUP98	11	3784569
cg00571641	0.0141	0.0241	0.5595	+-	31.7	1.465	1	0.2261		9	121080996
cg04272872	-0.0252	0.0431	0.5595	-+	63.2	2.717	1	0.09931	RNY4	7	148659845
cg20040303	-0.0272	0.0466	0.5595	--	0	0.764	1	0.3822	ANKRD44	2	198013071
cg25254464	0.04	0.0685	0.5595	+-	0	0.365	1	0.546		7	57467676
cg07629094	0.0214	0.0366	0.5595	++	0	0.153	1	0.6957	ZNF432	19	52552213
cg02543772	0.0272	0.0466	0.5595	+-	2.7	1.028	1	0.3107	TMEM132C	12	128850630
cg04372823	0.0206	0.0354	0.5595	+-	0	0.124	1	0.7242	KIAA0182	16	85690940
cg14706043	0.0146	0.025	0.5595	++	0	0.647	1	0.421	VAV2	9	136828583
cg01295646	0.0738	0.1265	0.5595	+-	63.7	2.758	1	0.09678	MYOM2	8	2075820
cg12537337	-0.0275	0.0471	0.5595	--	0	0.919	1	0.3379	BTN3A3	6	26442290
cg02556005	0.0203	0.0348	0.5595	++	0	0.036	1	0.8496	AC009120.4	16	74310568
cg11863717	0.0263	0.045	0.5595	++	0	0.342	1	0.5589	CHST3	10	73725041
cg24365028	-0.0238	0.0407	0.5595	--	0	0.012	1	0.9137	PXN	12	120703608
cg15561356	0.0222	0.038	0.5595	++	0	0.177	1	0.6736	ARFGAP1;NKAIN4	20	61904111
cg11066140	0.0123	0.0212	0.5595	-+	60.4	2.527	1	0.1119	OSBPL5	11	3114741
cg18081396	0.0282	0.0483	0.5595	++	0	0.005	1	0.9415	CHST12	7	2443047
cg01045118	-0.0243	0.0416	0.5595	+-	71.9	3.563	1	0.05908	SLFN12L	17	33814163
cg11218171	-0.0242	0.0415	0.5595	--	0	0.327	1	0.5677	NFIA	1	61869224
cg03949876	0.0207	0.0355	0.5595	+-	0	0.245	1	0.6209		5	98077395
cg17092935	0.0268	0.0459	0.5595	+-	0	0.399	1	0.5278	DLEU1	13	50997684
cg17432748	0.0177	0.0303	0.5595	++	0	0.152	1	0.6965	SH3BP4	2	235959556
cg24447788	-0.0155	0.0265	0.5595	--	0	0.061	1	0.8043		19	795310
cg06281714	-0.0292	0.0501	0.5595	-+	0	0.842	1	0.3588		6	32415210
cg21104674	0.0263	0.045	0.5595	+-	0	0.22	1	0.639	LINC00423	13	33485352
cg26962870	0.0208	0.0357	0.5595	-+	56.1	2.279	1	0.1312		2	237068673
cg16456596	-0.0126	0.0217	0.5595	--	22.5	1.29	1	0.256		8	8313504
cg13216946	-0.0246	0.0422	0.5595	--	0	0.014	1	0.9049	FOXI1	5	169531839
cg19918429	0.0232	0.0397	0.5595	++	0	0	1	0.9982	PARP14	3	122399781
cg06895959	0.0217	0.0372	0.5595	++	0	0.05	1	0.8235	FBN2	5	127612706
cg15088708	0.0232	0.0398	0.5595	+-	0	0.161	1	0.6884		17	8204122
cg12907305	0.0181	0.031	0.5595	+-	13.5	1.156	1	0.2824	ZBTB20	3	114132654
cg07733567	0.0221	0.0378	0.5595	++	0	0.46	1	0.4976	MIR1180;B9D1	17	19247918
cg11915580	0.0273	0.0468	0.5595	++	0	0.03	1	0.8614	CTSB	8	11725617
cg21646955	-0.0674	0.1154	0.5595	--	0	0.046	1	0.8308	TCP11	6	35108921
cg26935265	-0.0159	0.0272	0.5595	-+	0	0.269	1	0.604	NIPAL3;C1orf201	1	24742141
cg04357935	0.0148	0.0254	0.5595	+-	0	0.752	1	0.3857	ATP6V1E1	22	18108749
cg09620688	-0.0152	0.026	0.5595	--	0	0.085	1	0.7711	CAPN1	11	64973088
cg23065468	0.0267	0.0458	0.5595	+-	41.2	1.702	1	0.192	R3HDM1;ZRANB3	2	136288564
cg20901959	-0.032	0.0548	0.5595	-+	0	0.344	1	0.5573		12	130502552
cg25190802	-0.0318	0.0545	0.5595	-+	0	0.433	1	0.5106	RP11-768F21.1	12	120087583
cg22842143	-0.0152	0.0261	0.5595	--	0	0.002	1	0.9688	BSG	19	579592
cg25190151	-0.0246	0.0422	0.5595	-+	0	0.448	1	0.5035		7	21463675
cg20284823	0.0213	0.0365	0.5595	++	48.8	1.955	1	0.1621	OC90	8	133064597
cg14719051	0.0168	0.0288	0.5595	++	0	0.404	1	0.5252	IFT140	16	1613727
cg02224369	0.0137	0.0235	0.5595	++	0	0.003	1	0.9544	CD59	11	33758529
cg11186825	0.0095	0.0163	0.5596	++	0	0	1	0.9941	SPON1	11	14275066
cg24425531	-0.0261	0.0447	0.5596	-+	0	0.291	1	0.5893	KIAA1026;KAZN	1	15372951
cg09685528	-0.0181	0.031	0.5596	-+	0	0.198	1	0.6564	ZNF672	1	249131916
cg13449727	0.0181	0.0311	0.5596	+-	0	0.941	1	0.3319	SCYL3	1	169863082
cg25806265	-0.0261	0.0447	0.5596	-+	70.8	3.427	1	0.06415	ACACB	12	109614094
cg19731777	0.0122	0.0208	0.5596	+-	0	0.113	1	0.7372	ALKBH3-AS1;RP11-613D13.4;RP11-613D13.7	11	43942574
cg00280111	0.0105	0.018	0.5596	++	0	0.413	1	0.5204	NOL4L;C20orf112	20	31067881
cg25207456	-0.021	0.036	0.5596	-+	0	0.163	1	0.6867	RTN4RL1	17	1896121
cg05749388	-0.019	0.0326	0.5596	--	2.7	1.028	1	0.3106	BRINP3;FAM5C	1	190114020
cg03664966	0.0184	0.0315	0.5596	+-	0	0.098	1	0.7546	GNG7;AC104537.1	19	2536700
cg14514513	0.0154	0.0263	0.5596	++	0	0.106	1	0.7448	DSE	6	116708668
cg18046992	0.0232	0.0397	0.5596	++	0	0.54	1	0.4626	LINC00703;RP11-34C15.1	10	4426170
cg21408360	-0.0178	0.0305	0.5596	--	0	0.552	1	0.4576		1	203493477
cg10862988	0.0242	0.0414	0.5596	++	0	0.023	1	0.8783		14	97674219
cg17530639	-0.0176	0.0302	0.5596	--	2.5	1.025	1	0.3112	SNX22;PPIB	15	64448120
cg00974863	-0.0319	0.0546	0.5596	+-	82.1	5.582	1	0.01814	Y_RNA	4	37702821
cg22544398	-0.0297	0.051	0.5596	--	0	0.039	1	0.8426		11	114602705
cg01788604	0.013	0.0224	0.5596	++	0	0.115	1	0.735	UPB1	22	24900010
cg01906955	-0.0211	0.0361	0.5596	--	0	0.071	1	0.7898		1	81577665
cg20810558	-0.0254	0.0435	0.5596	--	0	0.089	1	0.7651	PPP3R1	2	68420532
cg12269568	0.0175	0.03	0.5596	++	0	0.147	1	0.7015	TMEM78	1	229383974
cg04568411	0.0231	0.0396	0.5596	++	0	0.013	1	0.9088	NRG4	15	76233788
cg15701237	0.0193	0.0331	0.5596	+-	51.6	2.065	1	0.1507	RTP4	3	187086154
cg05237564	0.02	0.0343	0.5596	++	0	0.22	1	0.6388		10	13441507
cg27405812	0.0143	0.0245	0.5596	++	0	0.004	1	0.9507		17	80180987
cg17934775	-0.0231	0.0396	0.5596	--	0	0.049	1	0.8248	CHD2	15	93450129
cg14764542	-0.0275	0.0472	0.5596	-+	0	0.425	1	0.5146	PPP1CB;SPDYA	2	29004609
cg17669573	-0.0147	0.0252	0.5596	--	0	0.248	1	0.6184	WWP2	16	69951685
cg01116868	-0.0167	0.0287	0.5596	--	0	0.145	1	0.7034	EXOC2	6	582488
cg25118511	0.0266	0.0455	0.5596	+-	0	0.643	1	0.4225	SELK;RP11-884K10.5	3	53926156
cg12702873	0.0215	0.0369	0.5596	+-	0	0.946	1	0.3307	PIPSL	10	95721632
cg06962585	-0.0192	0.0329	0.5596	-+	0	0.552	1	0.4577	CELF2-AS1;CELF2;C10orf31	10	11362860
cg00226093	0.0144	0.0246	0.5596	++	0	0.183	1	0.6689		20	61611214
cg24723690	-0.0121	0.0207	0.5596	-+	58.3	2.396	1	0.1217	LINC00085	19	52213977
cg04153489	0.0271	0.0465	0.5596	++	12.6	1.144	1	0.2847	ANK1	8	41655983
cg07321131	0.0175	0.0301	0.5596	++	0	0.038	1	0.8457		1	204545744
cg19254463	0.0157	0.0269	0.5596	+-	63.6	2.749	1	0.09731	VKORC1;RP11-196G11.1	16	31106320
cg16329784	0.0215	0.0369	0.5596	+-	0	0.098	1	0.7541	PITX3;RP11-242B12.5	10	104001474
cg13473576	-0.0185	0.0316	0.5596	-+	0	0.123	1	0.7254	MGC72080	7	97601586
cg22885526	-0.0194	0.0333	0.5596	--	0	0.002	1	0.9672	ARID5B	10	63826774
cg15269357	-0.0287	0.0492	0.5596	-+	40.1	1.668	1	0.1965		2	767557
cg25934839	0.0162	0.0278	0.5596	++	59.6	2.477	1	0.1155	MRAS	3	138065225
cg09102486	0.0229	0.0393	0.5596	+-	24.2	1.319	1	0.2508		5	125995555
cg07710415	0.0148	0.0253	0.5596	++	0	0.216	1	0.6418	P2RY12;MED12L	3	151065654
cg01722274	0.0133	0.0227	0.5596	++	0	0.001	1	0.9786	RIMBP2	12	130886631
cg15188688	-0.0165	0.0283	0.5596	--	0	0.065	1	0.7992	CDC45L;CDC45	22	19468342
cg25738313	0.043	0.0737	0.5596	++	0	0.29	1	0.5905	CCDC169;CCDC169-SOHLH2;SOHLH2	13	36871671
cg02889558	-0.0167	0.0285	0.5596	--	0	0.577	1	0.4474	CLEC16A	16	11275479
cg05263215	0.0091	0.0156	0.5596	++	0	0.535	1	0.4644	KCNAB2	1	6093602
cg09813917	-0.0242	0.0415	0.5596	+-	67.4	3.064	1	0.08006	KLHDC10	7	129730607
cg22472114	-0.0287	0.0491	0.5596	-+	49.4	1.976	1	0.1598		12	34500813
cg13681385	0.0253	0.0434	0.5596	-+	58.5	2.412	1	0.1204	KLHL6	3	183239414
cg05056908	-0.0236	0.0405	0.5596	--	0	0	1	0.997		10	4891654
cg06015599	-0.0209	0.0358	0.5596	--	0	0.259	1	0.6105	AKAP12	6	151661961
cg07482871	0.0171	0.0293	0.5596	+-	0	0.561	1	0.454	LAMB2	3	49166107
cg16100555	-0.0212	0.0364	0.5596	-+	0	0.679	1	0.4099	COQ6;FAM161B	14	74416980
cg05207355	0.0214	0.0366	0.5596	+-	0	0.085	1	0.7712	CGGBP1	3	88123083
cg07778268	-0.0126	0.0216	0.5596	--	0	0.249	1	0.6176	LOC100131635;RTP2;RP11-211G3.3	3	187419290
cg21195620	-0.0267	0.0458	0.5596	--	7.8	1.084	1	0.2978	ANKRD28	3	15838030
cg03306082	-0.0244	0.0418	0.5596	--	0	0.501	1	0.4791		4	3873127
cg14639185	-0.0403	0.0691	0.5596	-+	82.3	5.651	1	0.01744	WSCD2	12	108634147
cg03249561	-0.0174	0.0299	0.5596	-+	0	0.075	1	0.7844	FCAR	19	55400162
cg24743149	0.0261	0.0447	0.5596	++	43.8	1.781	1	0.182	SNX29;RP11-165M1.3;RP11-165M1.2	16	12467576
cg17287998	0.021	0.036	0.5596	+-	0	0.446	1	0.5041	PDE4D	5	59711350
cg03125444	-0.021	0.0359	0.5596	--	0	0.007	1	0.9332		7	150636548
cg08167727	-0.025	0.0428	0.5596	-+	0	0.067	1	0.7955	SLC5A1	22	32475054
cg19138773	0.0218	0.0374	0.5596	+-	0	0.114	1	0.7354	CHRNA6	8	42639105
cg14550000	-0.0175	0.0299	0.5596	--	0	0.218	1	0.6404		10	121310869
cg14470337	0.0217	0.0373	0.5596	++	0	0.001	1	0.9694		8	37851401
cg08611714	-0.0212	0.0363	0.5596	--	0	0.037	1	0.8466	KRT32;U2	17	39623858
cg03141298	0.021	0.036	0.5596	+-	0	0.374	1	0.5408	TMEM71	8	133772657
cg21820132	-0.021	0.036	0.5596	-+	2.3	1.023	1	0.3118	CBX4	17	77812240
cg11514156	0.0288	0.0494	0.5596	+-	0	0.827	1	0.363	LYSMD4	15	100272266
cg18054327	0.0143	0.0245	0.5596	++	0	0.009	1	0.9255	TSPAN5	4	99393613
cg00329803	0.0453	0.0776	0.5596	++	0	0.016	1	0.8985	MIR7-3HG	19	4768572
cg13119976	0.0158	0.027	0.5596	+-	60.5	2.533	1	0.1115	SIL1	5	138534357
cg02104049	-0.0171	0.0293	0.5596	--	19.7	1.245	1	0.2644		14	104665750
cg01493038	0.0267	0.0458	0.5596	-+	63.1	2.706	1	0.09994	NRCAM	7	107818639
cg24006939	0.0259	0.0445	0.5596	++	0	0.02	1	0.8888	CDH13	16	82958126
cg14691388	0.0236	0.0404	0.5597	+-	0	0.136	1	0.7123	KCNK9	8	140711270
cg03826976	0.0269	0.0461	0.5597	+-	0	0.201	1	0.6542	CYB5R2	11	7695433
cg12193892	-0.0168	0.0288	0.5597	--	69.8	3.316	1	0.06859	LINC00598	13	41019418
cg01188584	-0.0329	0.0563	0.5597	-+	0	0.189	1	0.6639	SNRNP25;POLR3K	16	103901
cg21645865	-0.0215	0.0368	0.5597	-+	0	0.136	1	0.7126	NSMCE2	8	126296636
cg14189853	-0.0177	0.0304	0.5597	-+	59.7	2.481	1	0.1152		17	58218965
cg11240579	0.0285	0.0488	0.5597	++	0	0.531	1	0.4661	FAM204A	10	120095526
cg25561290	-0.023	0.0394	0.5597	--	0	0.089	1	0.7655	PLK3	1	45265852
cg26380316	-0.0151	0.026	0.5597	--	8.4	1.092	1	0.2961		5	150086635
cg12080553	-0.0127	0.0218	0.5597	--	0	0.157	1	0.6915	TMEM72-AS1	10	45315980
cg23457166	0.0356	0.061	0.5597	-+	71.5	3.506	1	0.06116	C6orf174;RP3-403A15.5;RP11-73O6.4	6	127797286
cg07607446	-0.019	0.0326	0.5597	--	0	0.525	1	0.4689	MAP2K5	15	67840754
cg17967227	-0.0161	0.0276	0.5597	--	0	0.831	1	0.3621	TIMM44	19	7998995
cg08041603	0.0227	0.039	0.5597	++	0	0.007	1	0.9351	GAB2;RP11-452H21.1	11	78093881
cg04703765	0.0178	0.0305	0.5597	++	0	0.01	1	0.9185	CTBP1	4	1217962
cg06992665	-0.0311	0.0533	0.5597	-+	66.4	2.973	1	0.08464	AGPHD1	15	78799812
cg24103979	0.0165	0.0283	0.5597	+-	81.8	5.48	1	0.01924	SYT11;GON4L	1	155829285
cg20488777	-0.0393	0.0674	0.5597	-+	0	0.139	1	0.7097		17	48836197
cg14362925	-0.0159	0.0272	0.5597	--	0	0.171	1	0.679	RXRB	6	33165707
cg23002247	-0.0182	0.0313	0.5597	--	0	0.618	1	0.4319	PYCR1	17	79894684
cg24998527	0.0457	0.0784	0.5597	++	0	0.141	1	0.7071		1	42611607
cg25308054	-0.0197	0.0338	0.5597	--	0	0.35	1	0.5541	KRI1	19	10676770
cg10601159	0.015	0.0257	0.5597	++	0	0.154	1	0.6951	THAP4	2	242557507
cg13990321	-0.0151	0.0259	0.5597	--	0	0.01	1	0.92		17	71898264
cg05698652	-0.0229	0.0392	0.5597	--	0	0.143	1	0.7049		5	17319648
cg24472867	0.0184	0.0315	0.5597	+-	0	0.627	1	0.4283	ZC3H3	8	144561585
cg11048817	-0.0208	0.0356	0.5597	-+	65.1	2.867	1	0.0904		1	203509267
cg13823218	-0.0238	0.0409	0.5597	--	0	0.16	1	0.689	DCUN1D1	3	182665652
cg09961574	0.0332	0.0569	0.5597	++	0	0.544	1	0.4607		11	116452635
cg06545200	0.022	0.0377	0.5597	++	0	0.003	1	0.9596		2	11009092
cg14684716	0.0184	0.0316	0.5597	++	52	2.082	1	0.149	HERC3	4	89520253
cg06191260	-0.061	0.1046	0.5597	--	0	0.088	1	0.7667	MAPK4	18	48088362
cg10070515	0.0156	0.0268	0.5597	+-	0	0.943	1	0.3316	SH3RF3	2	110018732
cg26861732	0.0241	0.0413	0.5597	-+	48	1.925	1	0.1653		20	21372126
cg25714432	0.033	0.0565	0.5597	++	0	0.779	1	0.3776		5	2887968
cg25573114	0.0182	0.0312	0.5597	+-	63.9	2.769	1	0.09608	RTKN	2	74669573
cg11938339	-0.0155	0.0266	0.5597	+-	64.1	2.782	1	0.09531	ZNF787;Y_RNA	19	56616111
cg23261530	0.0217	0.0372	0.5597	+-	0	0.483	1	0.4872	RPS6KA2	6	167017999
cg24177697	-0.0183	0.0314	0.5597	-+	0	0.22	1	0.6391	ARHGAP24	4	86396157
cg19739266	0.0194	0.0333	0.5597	++	0	0.07	1	0.7916	TTC12;RP11-839D17.3	11	113184038
cg00487979	-0.0247	0.0424	0.5597	--	0	0.149	1	0.6997	MAML3;RP11-392B6.1	4	141051792
cg20758098	-0.0149	0.0256	0.5597	-+	0	0.215	1	0.6427	SLC2A11;AP000350.10	22	24224821
cg19233405	-0.0203	0.0347	0.5597	-+	0	0.191	1	0.6624	ZBTB7B	1	154988721
cg05678938	-0.0186	0.032	0.5597	-+	0	0.241	1	0.6234	USP13	3	179371510
cg02927098	-0.0166	0.0285	0.5597	-+	32.7	1.486	1	0.2229	PPIB	15	64455659
cg03348100	-0.0163	0.0279	0.5597	+-	75.9	4.143	1	0.04182		3	11890686
cg00850083	0.0276	0.0472	0.5597	-+	49.9	1.996	1	0.1577	C21orf88;B3GALT5;TMPRSS3	21	40985387
cg14406138	-0.0179	0.0306	0.5597	+-	75	4.003	1	0.04543	SPOPL;AC097721.2	2	139259159
cg07601592	-0.0184	0.0315	0.5597	-+	0	0.718	1	0.3968		8	34967167
cg27323088	0.0257	0.044	0.5597	++	0	0.023	1	0.88	MBLAC2;POLR3G;AC093510.2	5	89770393
cg00125205	0.0159	0.0273	0.5597	++	0	0.748	1	0.3871	DTHD1	4	36282463
cg02213822	0.0291	0.0499	0.5597	+-	0	0.486	1	0.4859		9	128985576
cg16358155	-0.0388	0.0666	0.5597	--	28.4	1.396	1	0.2374	MUC4	3	195490169
cg11665162	-0.0132	0.0226	0.5597	+-	88.3	8.581	1	0.003396		4	616584
cg11708116	0.0193	0.0331	0.5597	++	0	0.111	1	0.7386		6	169426333
cg13795660	0.0165	0.0283	0.5597	++	0	0.532	1	0.4659	ACTN4	19	39171229
cg05380734	-0.012	0.0207	0.5597	--	0	0.034	1	0.8542	USP36	17	76814805
cg05726756	0.0155	0.0266	0.5597	+-	44	1.784	1	0.1816	HOXB1	17	46608288
cg22762844	-0.0294	0.0505	0.5597	--	0	0.175	1	0.6753	MAL;AC103563.8	2	95692424
cg14654587	-0.0184	0.0316	0.5597	--	0	0.263	1	0.6079	FAM108A1	19	1880126
cg05152509	-0.0204	0.035	0.5597	-+	71.9	3.556	1	0.05934	CTD-2540M10.1	16	24637567
cg12117660	-0.0289	0.0495	0.5597	-+	0	0.139	1	0.7096		20	16555778
cg17011300	-0.0207	0.0355	0.5597	--	0	0.019	1	0.8916	ESRRG	1	217260830
cg02431833	0.0251	0.0431	0.5597	+-	0	0.531	1	0.4664	RHOT1;AC090616.2	17	30470396
cg04606421	-0.0219	0.0376	0.5597	--	0	0.646	1	0.4214	LOC101927378;AC003984.1	7	84177901
cg06436997	-0.017	0.0292	0.5597	-+	11.3	1.128	1	0.2882	PPIA	7	44836151
cg19817399	-0.0197	0.0338	0.5597	-+	0	0.459	1	0.4982	CYP1A1	15	75018674
cg06998210	0.0222	0.038	0.5597	++	0	0.604	1	0.437	CA7;NAE1;RP11-61A14.1	16	66878568
cg20627744	0.0165	0.0282	0.5597	++	0	0.091	1	0.7633	KCNH1	1	210855043
cg00558986	-0.0263	0.0451	0.5597	-+	0	0.661	1	0.4163	NSUN3;DHFRL1	3	93781766
cg18421540	0.0252	0.0432	0.5597	++	0	0.095	1	0.758	RP11-875H7.2	3	55396908
cg17171150	0.0129	0.022	0.5597	+-	55.7	2.257	1	0.133	SETDB1	1	150900311
cg22464276	-0.0193	0.0332	0.5597	--	0	0.818	1	0.3656	ZNF323	6	28309660
cg02787560	-0.0279	0.0479	0.5597	-+	45.6	1.837	1	0.1753	RP11-462G12.1	16	3998777
cg26317209	-0.0544	0.0933	0.5597	--	38.8	1.635	1	0.201	LRCOL1;RP13-554M15.6	12	133187136
cg12049464	0.0177	0.0303	0.5597	+-	0	0.919	1	0.3377		9	133874581
cg11649679	-0.0251	0.043	0.5597	--	0	0.001	1	0.9721	C12orf72;METTL20	12	31812794
cg23333920	-0.0246	0.0422	0.5597	-+	31.9	1.467	1	0.2257	ATP11A	13	113411497
cg11692073	0.0204	0.035	0.5597	+-	0	0.061	1	0.8053	KCTD18	2	201354980
cg15425347	0.0385	0.066	0.5597	+-	28.6	1.401	1	0.2366	TMEM130	7	98467559
cg00953480	-0.0318	0.0545	0.5597	-+	0	0.18	1	0.6713	PAX5	9	37034933
cg26245086	0.0155	0.0266	0.5597	+-	83.4	6.026	1	0.0141	AFF1	4	87860957
cg16001150	0.0156	0.0267	0.5597	+-	39.5	1.652	1	0.1987		1	67604092
cg04727207	-0.0194	0.0333	0.5598	-+	0	0.36	1	0.5483	PKNOX2	11	125165005
cg14278345	-0.0123	0.0212	0.5598	--	0	0.058	1	0.8104	IL17REL	22	50451054
cg27325108	0.0182	0.0313	0.5598	++	0	0.414	1	0.5199	ANG;RNASE4;AL163636.6	14	21152299
cg06174989	-0.0191	0.0328	0.5598	+-	83.1	5.92	1	0.01497	LOC100130015;AC133919.6	16	90114523
cg26924359	-0.0267	0.0458	0.5598	--	0	0.541	1	0.4619		8	31067336
cg16002818	0.0379	0.065	0.5598	++	0	0.011	1	0.918	BOLL	2	198651576
cg03942271	-0.0232	0.0398	0.5598	-+	66.5	2.987	1	0.08392	AUH	9	94124362
cg11921260	0.0207	0.0355	0.5598	++	0	0.61	1	0.4349	LOC100996338;RP11-324D17.1	16	54304961
cg22952189	0.0152	0.0261	0.5598	++	0	0.086	1	0.7698	SCUBE2	11	9091264
cg01031441	0.0347	0.0595	0.5598	++	0.3	1.003	1	0.3166	C12orf56;RPS11P6	12	64784663
cg06491720	-0.0161	0.0276	0.5598	--	0	0.043	1	0.8351	ANKS6	9	101529925
cg10131001	-0.0162	0.0277	0.5598	-+	0	0.205	1	0.6509	SCUBE3	6	35198848
cg13534290	0.0156	0.0267	0.5598	++	0	0.019	1	0.8892	RP11-141J13.3	17	4470617
cg16058485	-0.0227	0.039	0.5598	--	57.8	2.367	1	0.1239	CLIP2	7	73756299
cg25636608	0.0142	0.0244	0.5598	++	0	0.054	1	0.8158	LINC00514	16	3041585
cg16205389	0.018	0.0308	0.5598	++	0	0.122	1	0.7267	ILKAP	2	239079215
cg20865098	-0.013	0.0223	0.5598	-+	0	0.586	1	0.444		3	11017965
cg26186546	-0.0208	0.0356	0.5598	--	8.6	1.094	1	0.2956	TACC2	10	123913451
cg24441068	-0.0343	0.0589	0.5598	+-	68.3	3.156	1	0.07567	EIF3M	11	32605279
cg12912459	0.0189	0.0324	0.5598	++	0	0.827	1	0.3631	ABCD4;AC005519.4	14	74760090
cg24484179	0.0216	0.037	0.5598	++	0	0.106	1	0.7451	TYR	11	88909388
cg25202390	-0.028	0.048	0.5598	--	46.4	1.867	1	0.1718	MRPL30;MITD1;C2orf15	2	99797622
cg05890377	0.0494	0.0847	0.5598	+-	0	0.145	1	0.7037		2	74357713
cg04556349	0.0247	0.0424	0.5598	++	0	0.068	1	0.7937	CNTNAP4	16	76349097
cg06449396	-0.0104	0.0178	0.5598	-+	0	0.518	1	0.4717		22	46382247
cg02647736	0.0187	0.032	0.5598	++	0	0.539	1	0.4628	ABCA13	7	48240307
cg11903987	0.0164	0.0281	0.5598	+-	0	0.184	1	0.6676	DIP2C	10	437661
cg00980293	0.0285	0.0488	0.5598	+-	65.8	2.928	1	0.08708	KIF13A	6	17987232
cg00540828	-0.0205	0.0351	0.5598	--	0	0.588	1	0.4432	CUX1	7	101546993
cg23074224	0.0154	0.0264	0.5598	++	0	0.22	1	0.6388	APBA1;RP11-109D9.4	9	72286388
cg12026235	-0.0278	0.0476	0.5598	--	29.9	1.427	1	0.2322	RAD50	5	131915364
cg02039793	-0.0274	0.0469	0.5598	--	0	0.416	1	0.5188	FBXL21	5	135271526
cg18305480	0.0238	0.0407	0.5598	+-	0	0.316	1	0.5743	SNTA1	20	32031707
cg00973737	0.0264	0.0452	0.5598	-+	86.8	7.555	1	0.005986	ADH6;RP11-696N14.1	4	100128186
cg27324541	-0.0214	0.0367	0.5598	-+	58.3	2.398	1	0.1215	GNG7	19	2650826
cg15738089	-0.0274	0.0471	0.5598	-+	0	0.552	1	0.4575		13	44542704
cg08835956	-0.0408	0.07	0.5598	--	0	0.018	1	0.8943	POU6F2	7	39171034
cg01520956	-0.0184	0.0316	0.5598	--	21.7	1.278	1	0.2583	FAM47E;RP11-67M24.5;STBD1	4	77173197
cg13830791	-0.0256	0.0439	0.5598	--	0	0.184	1	0.6683	TCERG1L	10	132936706
cg00139681	0.0206	0.0354	0.5598	++	0	0.014	1	0.9053	CTB-111H14.1	7	106125168
cg23498628	0.0122	0.0209	0.5598	+-	0	0.923	1	0.3367	MIF4GD;MRPS7	17	73262345
cg27093637	0.0173	0.0296	0.5598	+-	0	0.125	1	0.724	OR51M1;HBG2;HBE1;AC104389.28	11	5410452
cg26483805	0.0211	0.0362	0.5598	+-	0	0.078	1	0.7801	OR14K1;RP11-634B7.4	1	247901081
cg21770962	0.0126	0.0217	0.5598	+-	0	0.163	1	0.6863	SAMD12	8	119511305
cg21287347	0.0318	0.0546	0.5598	+-	0	0.818	1	0.3657		8	59259110
cg00869550	-0.0139	0.0239	0.5598	-+	0	0.289	1	0.5909	USB1;C16orf57	16	58046537
cg20748559	-0.0138	0.0237	0.5598	--	0	0.045	1	0.8327	MAP4K1	19	39106185
cg22853455	-0.0273	0.0468	0.5598	-+	0	0.805	1	0.3697	ACTR8	3	53912607
cg25004627	0.0169	0.0289	0.5598	++	0	0.261	1	0.6093	FAM65C	20	49279030
cg17227257	-0.0271	0.0464	0.5598	-+	31.8	1.465	1	0.2261	LOC100130872-SPON2;LOC100130872;SPON2	4	1202694
cg25369988	-0.0139	0.0238	0.5598	--	0	0.147	1	0.7013		10	130846881
cg21224380	0.0148	0.0254	0.5598	+-	0	0.761	1	0.3831	SSH1	12	109240533
cg17813524	-0.0185	0.0317	0.5598	--	0	0.001	1	0.97	TRIO	5	14415171
cg03658294	0.0175	0.0301	0.5598	++	0	0.032	1	0.8573	ERCC2	19	45873700
cg00735962	-0.0246	0.0421	0.5598	-+	0	0.2	1	0.6544	PRKCB	16	23847240
cg05169160	-0.0299	0.0513	0.5598	--	0	0.091	1	0.7626	TTC30A	2	178484487
cg22920604	-0.0193	0.0331	0.5598	-+	0	0.33	1	0.5657	MCF2L2	3	182925575
cg07489848	0.0182	0.0312	0.5598	-+	73.1	3.713	1	0.05399	ZNRF3	22	29320091
cg13179916	-0.0113	0.0194	0.5598	-+	0	0.091	1	0.763		11	2462428
cg26083180	-0.0285	0.0489	0.5598	--	0	0.37	1	0.5433		6	99272089
cg27391838	0.0166	0.0284	0.5598	+-	0	0.693	1	0.4052	IMMP2L	7	110484554
cg14319127	-0.0187	0.0321	0.5598	-+	0	0.186	1	0.6659		3	81351376
cg16588332	0.021	0.036	0.5598	+-	0	0.615	1	0.4331		7	9123178
cg22649546	0.0113	0.0195	0.5598	+-	0	0.196	1	0.6577		1	108077918
cg20585792	0.0139	0.0238	0.5598	++	0	0.354	1	0.5518	MIR5096;GNG4	1	235795320
cg17020263	0.0191	0.0327	0.5598	++	0	0.615	1	0.4329	PON1	7	94955053
cg12016684	0.0233	0.0399	0.5598	++	0	0.889	1	0.3457	LINC00461	5	87934143
cg03973420	-0.0172	0.0295	0.5598	--	0	0.177	1	0.674		7	156025802
cg10306192	-0.0652	0.1118	0.5598	-+	21.8	1.279	1	0.2581	MMP27	11	102576374
cg14362107	0.0231	0.0397	0.5598	++	0	0.58	1	0.4462	LATS1	6	150023180
cg20994734	0.0319	0.0547	0.5598	++	0	0.023	1	0.8798		6	19454731
cg18801311	0.0111	0.0191	0.5598	+-	12.6	1.145	1	0.2846		12	6417620
cg24942186	-0.0235	0.0403	0.5598	--	0	0.287	1	0.5919	WNT5A;WNT5A-AS1	3	55521373
cg04886846	-0.0241	0.0413	0.5599	--	0	0.514	1	0.4733	RP11-107I14.1	10	102998662
cg03610869	-0.0232	0.0398	0.5599	--	43.1	1.757	1	0.185	HMSD	18	61630206
cg06998292	-0.0239	0.041	0.5599	-+	0	0.467	1	0.4941	PLOD1	1	11994511
cg20719675	-0.0318	0.0546	0.5599	-+	0	0.292	1	0.5889	CHRNA1;AC018890.6	2	175628051
cg01014486	0.0279	0.0478	0.5599	++	0	0.001	1	0.9819	IQCE	7	2598706
cg05548555	-0.0273	0.0469	0.5599	-+	0	0.4	1	0.5271	ZIC4;ZIC1	3	147124543
cg21732842	0.0251	0.0431	0.5599	-+	82.9	5.836	1	0.0157	ARFGAP2	11	47198564
cg06549216	-0.0172	0.0295	0.5599	-+	0	0.301	1	0.5833	SFRP2	4	154710224
cg23692997	0.0295	0.0505	0.5599	+-	0	0.144	1	0.7039	C4orf21	4	113554716
cg23598573	-0.0209	0.0359	0.5599	--	0	0.595	1	0.4407	ZNF609	15	64943157
cg23123997	-0.0212	0.0363	0.5599	+-	58.3	2.398	1	0.1215	PI4KA;AC007308.1	22	21080254
cg13407278	0.0259	0.0445	0.5599	++	0	0	1	1	CENPP;ECM2	9	95298746
cg08086652	-0.0189	0.0324	0.5599	+-	57.1	2.332	1	0.1267	STRA13;LRRC45	17	79981962
cg27012908	-0.0159	0.0272	0.5599	--	0	0.106	1	0.7443	POLR3E	16	22345154
cg26035463	0.015	0.0258	0.5599	++	0	0.015	1	0.903	FBXO21	12	117627651
cg16002891	0.0121	0.0208	0.5599	++	0	0.002	1	0.9655	ACRBP	12	6753017
cg20118020	0.0322	0.0552	0.5599	+-	0	0.065	1	0.7995	ZNF583	19	56915879
cg02812899	-0.0422	0.0724	0.5599	+-	40.6	1.684	1	0.1944	DLC1	8	13134146
cg00572650	0.0238	0.0408	0.5599	++	0	0.014	1	0.9075	ANKRD19P	9	95596874
cg03624528	-0.0298	0.0512	0.5599	--	0	0	1	0.9955	C6	5	41261527
cg09389936	-0.026	0.0446	0.5599	-+	84.5	6.434	1	0.01119	CCDC178;C18orf34	18	31020177
cg16728520	0.0129	0.0222	0.5599	++	0	0.551	1	0.4577	EIF4E1B	5	176070349
cg15579304	-0.0281	0.0482	0.5599	-+	0	0.536	1	0.4642	AC005027.3	7	41719669
cg05206825	-0.0202	0.0347	0.5599	--	0	0.005	1	0.9456	CES5A	16	55978575
cg24209115	-0.0159	0.0272	0.5599	-+	0	0.403	1	0.5253	SLC5A10	17	18918472
cg10872004	0.0222	0.0381	0.5599	+-	53.4	2.145	1	0.143	KCTD3	1	215757980
cg11546385	-0.0219	0.0376	0.5599	--	0	0.533	1	0.4652		11	269375
cg20240346	0.0308	0.0529	0.5599	++	0	0.367	1	0.5444	PIGZ	3	196697061
cg02532341	0.0136	0.0234	0.5599	+-	0	0.509	1	0.4755	ATP2B2	3	10399439
cg23752651	-0.0219	0.0376	0.5599	-+	0	0.074	1	0.7857	TNFRSF1A	12	6442966
cg10377191	0.0189	0.0324	0.5599	++	0	0.331	1	0.5653	PSMB4	1	151372581
cg03625911	-0.0166	0.0285	0.5599	--	0	0.002	1	0.9614	CHI3L1	1	203155737
cg15174593	-0.0169	0.0289	0.5599	+-	77.7	4.477	1	0.03435	MINPP1	10	89279502
cg04386149	0.0248	0.0426	0.5599	+-	56.1	2.275	1	0.1314	SNHG9;RPS2;SNORA78	16	2015049
cg05897494	-0.0166	0.0284	0.5599	--	0	0.138	1	0.7102	SCUBE1	22	43684161
cg16838736	-0.0268	0.046	0.5599	-+	0	0.988	1	0.3202		2	194106027
cg06806495	0.0173	0.0296	0.5599	++	0	0.585	1	0.4445	ARHGEF17	11	73024069
cg21832243	0.0176	0.0302	0.5599	+-	0	0.273	1	0.601	TTC3;PIGP;TMPRSS3	21	38444223
cg26899971	0.0296	0.0508	0.5599	++	0	0.026	1	0.8724	OR8K1	11	56112214
cg07668558	-0.0183	0.0314	0.5599	--	0	0.036	1	0.85	GPR179	17	36500547
cg05055703	-0.0229	0.0393	0.5599	--	0	0.11	1	0.7401	SUMO1	2	203085806
cg10721220	0.0175	0.0299	0.5599	+-	46.9	1.882	1	0.1701		8	29743492
cg19685768	-0.0127	0.0218	0.5599	--	0	0.502	1	0.4788	HIVEP3	1	42324351
cg01130792	-0.0211	0.0362	0.5599	--	0	0.766	1	0.3814	SHANK3	22	51112683
cg20320128	0.0314	0.0538	0.5599	+-	72.7	3.669	1	0.05544	PIWIL3	22	25172126
cg06770413	-0.0137	0.0236	0.5599	-+	68.2	3.143	1	0.07627		16	86049518
cg26527092	0.0159	0.0272	0.5599	+-	0	0.753	1	0.3856	UBE2J2	1	1203337
cg08769368	0.0144	0.0246	0.5599	+-	0	0.93	1	0.3348	AC009784.3	7	135776317
cg02058358	-0.0262	0.045	0.5599	+-	46.8	1.88	1	0.1704		14	76819107
cg08712669	-0.0169	0.029	0.5599	+-	46.9	1.885	1	0.1698	SNX27;RP11-404E16.1	1	151585705
cg10023872	-0.0176	0.0302	0.5599	--	0	0.814	1	0.367	RP11-277A4.4	1	32534953
cg01944653	0.0232	0.0399	0.5599	+-	0	0.381	1	0.5373	CACNA1B	9	140813693
cg12792024	-0.0252	0.0432	0.5599	--	0	0.481	1	0.488		17	62384869
cg09666192	0.0131	0.0225	0.5599	++	0	0.012	1	0.9131	MYLK2	20	30417686
cg02474076	-0.0131	0.0224	0.5599	-+	53.8	2.166	1	0.1411	GCC1	7	127223255
cg22721851	0.0256	0.0439	0.5599	++	50.1	2.005	1	0.1568	KCNJ1	11	128708512
cg27292777	-0.0222	0.0381	0.5599	--	0	0.004	1	0.9515	C19orf48	19	51307923
cg09072679	0.0327	0.056	0.5599	++	0	0.004	1	0.9476	ZMIZ2	7	44788428
cg00119896	0.0214	0.0368	0.5599	+-	0	0.249	1	0.6178	CARD11	7	3083721
cg02909969	-0.0182	0.0312	0.5599	--	0	0.001	1	0.9736	C15orf52	15	40623714
cg18493069	-0.0398	0.0683	0.5599	-+	0	0.953	1	0.3291	SNX3	6	108582623
cg16988810	0.0194	0.0333	0.5599	++	0	0.166	1	0.6838	VARS	6	31762650
cg11343177	-0.0147	0.0252	0.5599	--	0	0.153	1	0.6958	AC090421.1	7	77321828
cg14754581	-0.0259	0.0444	0.5599	-+	0	0.706	1	0.4009	CCRL2;RP11-24F11.2	3	46448753
cg27037551	0.0294	0.0504	0.5599	+-	18.2	1.223	1	0.2688	CCBE1	18	57364136
cg04319238	0.0193	0.0332	0.5599	+-	0	0.607	1	0.4358		7	17235425
cg13252393	-0.0278	0.0477	0.5599	-+	0	0.159	1	0.6905	TRIM25;RP11-670E13.5	17	54966214
cg17400563	-0.0161	0.0276	0.5599	--	0	0.32	1	0.5715	PLXNA4	7	131831414
cg09567455	-0.017	0.0292	0.5599	--	0	0.011	1	0.9182		20	44954297
cg22828707	0.0174	0.0299	0.5599	+-	0	0.161	1	0.6885	NRXN3	14	79950202
cg08416661	-0.0213	0.0366	0.5599	-+	0	0.179	1	0.6725	CTSW	11	65647279
cg14316320	-0.0144	0.0247	0.5599	-+	43.5	1.77	1	0.1833		5	124293017
cg02526930	-0.0147	0.0252	0.5599	-+	60.9	2.556	1	0.1099		9	128165301
cg03777461	-0.0223	0.0383	0.5599	-+	14.7	1.173	1	0.2788	MGARP;C4orf49;NDUFC1	4	140201805
cg18815626	0.027	0.0463	0.5599	++	0	0.139	1	0.7096	ACTR10;C14orf37	14	58667856
cg26402801	-0.029	0.0497	0.5599	--	0	0.416	1	0.5189	RP13-884E18.2	4	138577761
cg21733756	0.0117	0.0201	0.5599	++	24.3	1.322	1	0.2503	SNX27	1	151592397
cg16116425	-0.0227	0.039	0.5599	-+	0	0.384	1	0.5355	CACNG4	17	64960032
cg16936289	-0.0229	0.0393	0.5599	-+	0	0.678	1	0.4103	CRLF3	17	29148918
cg25606639	0.014	0.024	0.5599	++	0	0.387	1	0.5337		15	35371640
cg08947551	-0.0171	0.0293	0.5599	-+	0	0.398	1	0.5283	NSD1	5	176655497
cg03495180	0.0156	0.0267	0.5599	+-	0	0.077	1	0.7816	FAM22E;RP11-182L21.2	10	81600468
cg17850498	0.0139	0.0238	0.5599	+-	0	0.594	1	0.4409	ECE1	1	21565755
cg03424860	-0.0307	0.0526	0.5599	-+	77.1	4.365	1	0.03668	PTPRN2	7	157887716
cg18630348	0.0427	0.0732	0.5599	+-	0	0.321	1	0.5708	PACRG	6	163394364
cg19349092	0.0192	0.033	0.5599	++	0	0.214	1	0.6436	PACSIN1	6	34482278
cg25741192	-0.0251	0.043	0.5599	-+	58.4	2.406	1	0.1209	RFWD2;RP11-195C7.1	1	176176921
cg13447317	-0.0195	0.0335	0.5599	--	0	0.613	1	0.4336		7	151152630
cg24418298	0.0167	0.0286	0.5599	+-	0	0.149	1	0.6998	AMZ1	7	2752273
cg04341795	-0.0156	0.0268	0.5599	--	0	0.001	1	0.9782	DCUN1D3;ERI2	16	20881351
cg21429415	-0.0189	0.0324	0.5599	-+	64.2	2.791	1	0.0948	LOC101928068;EFCAB2	1	245133446
cg14254482	0.0146	0.025	0.5599	+-	79.8	4.961	1	0.02592	FAM169B	15	99030336
cg11958040	0.0405	0.0695	0.5599	++	12.6	1.144	1	0.2849	SEMA5A	5	9119117
cg09719231	-0.0181	0.0311	0.5599	--	54.4	2.194	1	0.1385	TXNDC11	16	11828669
cg01537722	-0.0365	0.0627	0.5599	--	0	0.001	1	0.9749		5	2130038
cg22103319	0.0236	0.0405	0.5599	++	0	0.001	1	0.9753	CNGA1;NIPAL1	4	47984394
cg06618958	-0.0213	0.0365	0.5599	--	55.9	2.269	1	0.132		7	100324724
cg08877374	-0.0124	0.0214	0.5599	--	19.6	1.243	1	0.2648	FABP3	1	31845904
cg24395016	0.0197	0.0338	0.5599	++	0	0.755	1	0.385	ZNF862	7	149558336
cg27607645	0.0174	0.0299	0.5599	++	0	0.32	1	0.5713	ACTN2	1	236899616
cg18115064	-0.0215	0.0368	0.5599	--	0	0.064	1	0.8006	MDGA2	14	48143618
cg15556990	-0.0243	0.0417	0.5599	-+	72.5	3.637	1	0.05651	SEMA3C	7	80544479
cg19636492	0.0239	0.0411	0.5599	+-	0	0.52	1	0.4709	CCDC61	19	46498692
cg06552970	-0.0127	0.0218	0.5599	--	19.1	1.236	1	0.2662	PACRG	6	163730294
cg06398524	0.0204	0.035	0.5599	++	0	0.001	1	0.9772	ZC3HAV1L	7	138710963
cg08816443	0.0249	0.0427	0.5599	+-	69.2	3.245	1	0.07166	LMF1	16	926409
cg13658568	-0.0149	0.0255	0.56	-+	0.5	1.005	1	0.316		1	118217241
cg15993674	0.015	0.0257	0.56	++	0	0.001	1	0.9708	PRNP	20	4667405
cg26970242	-0.0162	0.0278	0.56	-+	0	0.374	1	0.5408	CCM2	7	45042639
cg11650235	-0.0202	0.0346	0.56	--	0	0.086	1	0.7689	DNAH6	2	84968795
cg06307802	0.0187	0.0321	0.56	+-	12.3	1.14	1	0.2856	KAT6B;RP11-77G23.5;RP11-77G23.2	10	76784752
cg07576376	-0.017	0.0292	0.56	-+	0	0.62	1	0.4309	RP11-158M2.5	15	86299708
cg10737125	-0.0116	0.0198	0.56	-+	0	0.392	1	0.5313		1	32077362
cg12674201	0.0288	0.0495	0.56	+-	0	0.13	1	0.7181	POLDIP2;TMEM199	17	26684581
cg15940292	-0.0177	0.0304	0.56	--	0	0.47	1	0.4932	GABRB3	15	26875085
cg04029991	-0.0182	0.0313	0.56	--	0	0.107	1	0.7433	CLCN7	16	1510115
cg06374192	-0.0237	0.0407	0.56	--	0	0.276	1	0.5995		5	3390076
cg00483825	0.0145	0.0249	0.56	+-	0	0.227	1	0.6341	C10orf93;TTC40	10	134751640
cg02310882	-0.0238	0.0409	0.56	--	0	0.187	1	0.6658	ZFHX3;RP11-346C20.1	16	73093296
cg03618348	0.0245	0.042	0.56	++	0	0.077	1	0.7816	ZBTB16	11	113969906
cg05191222	-0.0139	0.0239	0.56	-+	0	0.303	1	0.5822	LINC00703;RP11-34C15.1	10	4448386
cg16601813	0.0148	0.0254	0.56	+-	7.4	1.08	1	0.2987	PTPRE;RP11-4C20.4;RP11-4C20.3	10	129732806
cg12547943	-0.0221	0.0379	0.56	--	47.5	1.904	1	0.1676	IGSF21	1	18700971
cg15451967	-0.0206	0.0353	0.56	--	0	0.523	1	0.4696	LYST	1	236026420
cg17635903	0.0199	0.0341	0.56	++	0	0.038	1	0.8453		4	4871426
cg01351022	0.0254	0.0435	0.56	++	12.6	1.144	1	0.2848	DLC1	8	13235176
cg12779438	-0.0195	0.0334	0.56	-+	0	0.393	1	0.5306	NRXN3	14	80328595
cg06024176	0.014	0.024	0.56	+-	0	0.295	1	0.5873	LOC338694;RP11-554A11.9;RP11-554A11.8	11	68922621
cg23277638	0.0317	0.0543	0.56	-+	42.5	1.739	1	0.1872	RSBN1L;AC090421.1	7	77325703
cg26873311	-0.018	0.0308	0.56	--	0	0.004	1	0.9493	LINC00398	13	31377099
cg04172851	-0.0302	0.0518	0.56	-+	36.4	1.573	1	0.2098	XPO5;POLH	6	43543859
cg12468786	-0.0167	0.0287	0.56	-+	78.1	4.573	1	0.03248	MIOX	22	50925108
cg18261144	-0.0243	0.0417	0.56	-+	45.8	1.845	1	0.1744	RNASET2;RP11-514O12.4	6	167370276
cg10596569	0.0162	0.0278	0.56	++	0	0.218	1	0.6406	ARHGEF10	8	1900533
cg00258132	-0.0331	0.0568	0.56	-+	31	1.45	1	0.2286	ESD	13	47371412
cg21427017	0.026	0.0447	0.56	++	0	0.536	1	0.4642	TMEM154	4	153554923
cg04269374	0.0189	0.0324	0.56	++	0	0	1	0.99	7SK;RP11-145G20.1	4	97270742
cg23656380	0.0185	0.0317	0.56	++	0	0.542	1	0.4617	ADRM1	20	60877581
cg00835345	0.0353	0.0606	0.56	+-	0	0.387	1	0.534	COL4A4;COL4A3	2	228029435
cg23409699	-0.0348	0.0597	0.56	-+	0	0.178	1	0.6734	B4GALNT4	11	368565
cg11344121	0.0365	0.0625	0.56	+-	0	0.723	1	0.3951	RP11-744I24.1	7	140776653
cg00757822	-0.018	0.031	0.56	--	0	0.038	1	0.8458	PLCH1	3	155304922
cg26647808	0.0211	0.0363	0.56	++	14.2	1.165	1	0.2804	PAXBP1;C21orf62-AS1;GCFC1;C21orf49	21	34145339
cg23718736	-0.0146	0.025	0.56	--	0	0.222	1	0.6372	L3MBTL4	18	6413908
cg11888105	0.019	0.0326	0.56	+-	75	4.001	1	0.04547	C6orf10	6	32302394
cg06205541	0.0173	0.0297	0.56	-+	42.7	1.745	1	0.1865	CARKD	13	111267521
cg12782656	0.0242	0.0415	0.56	+-	0	0.637	1	0.4249		1	198533217
cg13141013	-0.0182	0.0313	0.56	--	0	0.839	1	0.3597	FCRL3;RP11-367J7.3	1	157660311
cg07721275	-0.0159	0.0273	0.56	-+	6.7	1.072	1	0.3005	LINC01485;CTB-43E15.4	5	173217960
cg00242285	-0.038	0.0651	0.56	--	71.7	3.538	1	0.05998		3	124480225
cg08102564	-0.0464	0.0797	0.56	-+	0	0.164	1	0.6856	SLC47A2	17	19620263
cg20476223	0.0248	0.0425	0.56	+-	57.3	2.341	1	0.126	SOX18;ZNF512B;TCEA2	20	62681003
cg16655724	-0.0302	0.0519	0.56	--	0	0.725	1	0.3946	YTHDC1	4	69215896
cg02519772	0.022	0.0377	0.56	++	0	0.003	1	0.9562	LRP1	12	57578672
cg13079429	-0.0196	0.0336	0.56	+-	18.7	1.23	1	0.2673	RP11-115J23.1	11	28781311
cg01885814	-0.0246	0.0421	0.56	+-	62.5	2.666	1	0.1025	COL18A1	21	46910559
cg05883695	0.0175	0.03	0.56	++	0	0.037	1	0.8484	FAM198A;KRBOX1	3	43019724
cg08582486	0.0199	0.0342	0.56	++	0	0.001	1	0.9799		4	27102620
cg02393606	0.0318	0.0545	0.56	++	0	0.808	1	0.3688	KNDC1	10	135033364
cg17223541	0.0093	0.016	0.56	-+	54.5	2.199	1	0.1381	HTT	4	3228890
cg10848692	-0.0357	0.0613	0.56	--	0	0	1	0.9976		14	96301924
cg10217749	-0.0173	0.0297	0.56	-+	34.7	1.531	1	0.216	PACSIN2	22	43299039
cg24098672	0.0188	0.0323	0.56	++	0	0.336	1	0.5623	RAB11FIP4	17	29743014
cg18297445	-0.0147	0.0253	0.56	--	0	0.027	1	0.8691	IL16	15	81578048
cg23082862	-0.029	0.0498	0.56	+-	82.6	5.759	1	0.0164	FAM196A;DOCK1	10	128993115
cg22899346	-0.0181	0.031	0.56	--	0	0.231	1	0.631		6	86902395
cg20124602	0.0239	0.0409	0.56	+-	46	1.852	1	0.1735		10	33444012
cg05355157	-0.0197	0.0338	0.56	--	0	0	1	0.9962	C4BPB	1	207268023
cg18528094	-0.0227	0.039	0.56	--	0	0.094	1	0.7595	ATPAF2;C17orf39	17	17942359
cg10332816	-0.0181	0.031	0.56	+-	51.6	2.067	1	0.1505	GNPTG;C16orf42	16	1402330
cg12378083	-0.0127	0.0218	0.56	-+	54.8	2.214	1	0.1368		1	25899335
cg18133892	0.0118	0.0203	0.56	+-	54.9	2.219	1	0.1363		9	131059170
cg25902229	-0.0224	0.0385	0.56	--	62.4	2.66	1	0.1029	RPTOR	17	78864088
cg18818410	-0.0135	0.0232	0.56	--	0	0.02	1	0.8872	CTBP1-AS;CTBP1	4	1207017
cg01556314	-0.0191	0.0327	0.56	-+	82	5.554	1	0.01844	ORM1	9	117084629
cg01755369	-0.0264	0.0453	0.56	--	0	0.488	1	0.4848	ILF3;LOC147727	19	10764728
cg10588770	-0.0164	0.0281	0.56	-+	71.5	3.504	1	0.06123	OSBPL11	3	125314608
cg20924428	0.0308	0.0528	0.56	++	0	0.046	1	0.8297	COL20A1	20	61927820
cg27330502	-0.0188	0.0322	0.56	--	0	0.365	1	0.5458		3	49919111
cg21593941	-0.0178	0.0305	0.56	-+	0	0.179	1	0.672	TNPO2	19	12834873
cg15886577	0.0311	0.0534	0.56	++	0	0.34	1	0.5601	NUP214	9	134075308
cg07106553	0.0179	0.0308	0.56	++	0	0	1	0.9872	FAM24B;FAM24B-CUZD1;CUZD1	10	124609945
cg24055633	-0.0172	0.0295	0.5601	-+	26.6	1.363	1	0.243		7	129404733
cg00236569	-0.017	0.0292	0.5601	--	0	0.888	1	0.3459	RP11-70F11.8	12	50323001
cg19097280	0.0138	0.0236	0.5601	++	0	0.61	1	0.4348	LRRN4	20	6035902
cg27140633	0.0183	0.0314	0.5601	++	0	0.032	1	0.8589		11	63685905
cg15542798	-0.0354	0.0608	0.5601	--	0	0.452	1	0.5013	KIAA1383	1	232941253
cg01907051	-0.0219	0.0377	0.5601	-+	49.2	1.969	1	0.1606	FNDC1	6	159591121
cg11799608	0.0285	0.0489	0.5601	+-	45.6	1.837	1	0.1753	C4orf10;MFSD10;NOP14-AS1	4	2936706
cg12261945	0.0125	0.0215	0.5601	++	0	0.004	1	0.9477	SLC13A2	17	26812347
cg25642955	0.0192	0.033	0.5601	-+	63.7	2.752	1	0.0971	CTD-2066L21.3	5	33050111
cg04056757	-0.0245	0.0421	0.5601	-+	0	0.031	1	0.86	GRB2	17	73361703
cg02329933	0.02	0.0343	0.5601	++	0	0.156	1	0.6926		15	85708658
cg08898240	0.0189	0.0325	0.5601	++	0	0.031	1	0.8604	CNTN4	3	2611562
cg14001308	-0.0263	0.045	0.5601	--	0	0.019	1	0.8906	HELB	12	66715077
cg00599770	-0.0161	0.0275	0.5601	-+	52.8	2.121	1	0.1453	HOXA7	7	27196825
cg19808978	0.027	0.0463	0.5601	+-	0	0.614	1	0.4333	RCN3	19	50031273
cg15867197	0.0175	0.03	0.5601	++	43.9	1.782	1	0.1819	QPCTL;SNRPD2	19	46196291
cg15739563	-0.0205	0.0351	0.5601	-+	0	0.42	1	0.5171	PSKH2;ATP6V0D2	8	87100544
cg09955344	-0.0194	0.0334	0.5601	-+	0	0.77	1	0.3801	U6atac	17	29891491
cg16697062	0.0258	0.0442	0.5601	+-	17.5	1.212	1	0.2709	EVI5	1	93131515
cg04529938	0.0125	0.0214	0.5601	++	32	1.471	1	0.2252	SLC16A5	17	73084494
cg11746362	-0.0162	0.0277	0.5601	--	0	0.568	1	0.4511	EP400	12	132502402
cg04889030	-0.0168	0.0288	0.5601	-+	30.7	1.444	1	0.2295	AC011294.3	7	46785553
cg26972529	-0.0175	0.0301	0.5601	--	0	0.369	1	0.5438		13	27532031
cg20945232	-0.0473	0.0812	0.5601	--	0	0.552	1	0.4574		1	18236645
cg09108491	-0.0199	0.0342	0.5601	+-	78.5	4.643	1	0.03117	FBXL21	5	135265999
cg07193553	0.0293	0.0502	0.5601	++	0	0.003	1	0.9563	DIO3;DIO3OS	14	102026315
cg05216710	-0.0246	0.0422	0.5601	--	0	0.021	1	0.885	LOC102606465;RP11-421L21.3	1	101535083
cg27178976	-0.0169	0.0291	0.5601	-+	0	0.018	1	0.8941	RASGEF1C	5	179604775
cg05364321	-0.0234	0.0402	0.5601	-+	0	0.995	1	0.3186	SOWAHC;SEPT10	2	110371114
cg08715489	0.0261	0.0448	0.5601	+-	80.5	5.122	1	0.02362	NDUFV1;C11orf72	11	67374154
cg08823435	-0.0187	0.032	0.5601	-+	61.9	2.626	1	0.1051		3	14598714
cg25272759	-0.0239	0.0411	0.5601	--	0	0.006	1	0.9367	CECR2	22	17966030
cg08336578	-0.0165	0.0283	0.5601	--	7.6	1.083	1	0.2981	MECOM	3	168982744
cg11182024	-0.0106	0.0182	0.5601	--	0	0.031	1	0.86	GMFG	19	39827525
cg14132628	0.0224	0.0385	0.5601	++	0	0.028	1	0.8663	MED20;BYSL	6	41888966
cg16469463	0.0142	0.0243	0.5601	++	0	0	1	0.9822	ASPG	14	104577613
cg21827634	-0.0188	0.0323	0.5601	+-	70.5	3.385	1	0.06581	AC007563.5	2	217674666
cg07556849	0.026	0.0447	0.5601	+-	51.3	2.053	1	0.1519		9	85119696
cg10501573	0.0255	0.0438	0.5601	+-	0	0.33	1	0.5659	NFYC	1	41231433
cg12404313	-0.0145	0.0249	0.5601	--	0	0.003	1	0.9596	DIP2C	10	534852
cg18287455	0.0148	0.0254	0.5601	+-	0	0.336	1	0.5623		6	121936444
cg21650086	-0.0165	0.0283	0.5601	-+	0	0.141	1	0.7076	LMO1	11	8245962
cg25718522	0.0285	0.0489	0.5601	+-	0.4	1.004	1	0.3162	SUMF1	3	4474632
cg22999786	-0.0213	0.0365	0.5601	--	54.8	2.213	1	0.1369	SLC12A6	15	34628769
cg04641638	-0.0279	0.0479	0.5601	--	11.5	1.13	1	0.2877		6	106460622
cg01805270	-0.0187	0.032	0.5601	-+	0	0.052	1	0.82	RPS23;ATG10	5	81570494
cg16473125	0.0227	0.039	0.5601	+-	10.3	1.115	1	0.2909		16	55090720
cg12625293	-0.022	0.0378	0.5601	-+	15.3	1.18	1	0.2773	ABI2	2	204192809
cg06778287	0.0198	0.034	0.5601	+-	0	0.909	1	0.3404	RP11-267L5.1	8	115293872
cg19647611	0.0171	0.0294	0.5601	-+	66.1	2.947	1	0.08602	RPL6	12	112848175
cg04134809	-0.02	0.0343	0.5601	-+	0	0.755	1	0.3849	NTNG2	9	135071870
cg05180951	0.0156	0.0268	0.5601	++	0	0	1	0.9889	PIP5K1A	1	151196528
cg04910690	0.03	0.0515	0.5601	++	0	0.002	1	0.9679	CD164L2	1	27709866
cg14150199	0.0268	0.0459	0.5601	+-	59	2.437	1	0.1185	LOC100302652;ASB3;CHAC2	2	53994733
cg10575367	-0.0153	0.0263	0.5601	--	0	0.159	1	0.6905	LOC100128788;SRRM2;CTD-2270P14.3	16	2801914
cg13446540	0.0316	0.0542	0.5601	-+	63.5	2.741	1	0.09778	AC009264.1	7	136542420
cg00387621	0.0133	0.0228	0.5601	+-	72	3.576	1	0.05861		1	208086895
cg08092637	-0.0194	0.0332	0.5601	--	34.9	1.535	1	0.2153	PCGF1	2	74735303
cg16975367	0.013	0.0223	0.5601	+-	26.5	1.36	1	0.2436	ACOX3	4	8390148
cg18072095	-0.0392	0.0672	0.5601	--	0	0	1	0.9899	C5orf30	5	102595396
cg02048505	0.027	0.0463	0.5601	++	0	0.002	1	0.9632	C7orf57	7	48075568
cg18132228	0.0232	0.0398	0.5601	++	0	0.147	1	0.7012	PRTG	15	56035476
cg07142627	-0.0161	0.0277	0.5601	--	36.6	1.578	1	0.2091	CYSRT1;C9orf169	9	140119605
cg09107055	-0.0187	0.0322	0.5601	--	0	0.092	1	0.7615	C16orf87	16	46854830
cg15762055	0.0175	0.03	0.5601	+-	0	0.504	1	0.4779	ZNF385B	2	180450649
cg12064755	-0.0125	0.0214	0.5601	--	0	0.36	1	0.5486		1	38500946
cg24993263	0.0219	0.0376	0.5601	+-	0	0.644	1	0.4222	MARS2	2	198569719
cg24210428	0.0184	0.0316	0.5601	+-	0	0.749	1	0.3866	HACL1;BTD	3	15643525
cg25873974	-0.0302	0.0518	0.5601	-+	0	0.654	1	0.4186	GPR123	10	134944901
cg16389182	0.024	0.0413	0.5601	++	0	0.015	1	0.9011		13	68682030
cg24392635	0.0156	0.0268	0.5601	++	0	0.051	1	0.8219	DNAJB14	4	100865450
cg16599804	0.0244	0.0418	0.5601	++	0	0.354	1	0.5519		9	102278178
cg09941406	-0.0257	0.0441	0.5601	-+	50.2	2.008	1	0.1565	HOXC9;HOXC-AS2;HOXC5;HOXC6	12	54391325
cg27226927	0.0173	0.0297	0.5601	++	0	0.495	1	0.4819	DCXR	17	79993863
cg12210841	0.0205	0.0351	0.5601	+-	0	0.047	1	0.8286	KALRN	3	124269432
cg14232128	-0.0183	0.0314	0.5601	--	0	0.002	1	0.9659	ODZ3	4	183207543
cg04885072	0.0218	0.0374	0.5601	+-	12.2	1.139	1	0.2859	MGST1	12	16513009
cg22908156	0.0231	0.0396	0.5601	++	0	0.185	1	0.6673	AL356137.1	6	140982958
cg04804168	0.0381	0.0654	0.5602	++	0	0.007	1	0.931	TMEM203;NDOR1;TPRN	9	140099429
cg10525820	0.0341	0.0585	0.5602	+-	0	0.087	1	0.7679		16	46877831
cg27186420	-0.0166	0.0285	0.5602	-+	0	0.073	1	0.7866	WWP2	16	69975590
cg21425232	-0.0145	0.0249	0.5602	-+	15.5	1.184	1	0.2765		22	42947198
cg16486721	-0.0257	0.0442	0.5602	+-	35.1	1.54	1	0.2146	MIR6892;ZYX;AC093673.5	7	143078627
cg02139460	0.0146	0.025	0.5602	++	0	0.003	1	0.9566	COL28A1	7	7400109
cg21584422	-0.0356	0.0612	0.5602	--	0	0.19	1	0.6629	RASAL1	12	113573942
cg17198017	0.0158	0.0271	0.5602	+-	0	0.203	1	0.6523	HIPK2	7	139305268
cg13710390	-0.0388	0.0667	0.5602	-+	0	0.005	1	0.9411	TENM2;CTB-178M22.1;ODZ2	5	167603887
cg19329644	0.0149	0.0256	0.5602	++	0	0.006	1	0.9394	KNDC1	10	135010873
cg16933155	0.0231	0.0396	0.5602	+-	13.7	1.159	1	0.2816	AP3B1	5	77340469
cg03095103	-0.0179	0.0307	0.5602	+-	46.6	1.872	1	0.1713	VAV2	9	136677064
cg17214860	0.0131	0.0224	0.5602	++	15.9	1.189	1	0.2756	LRRC32	11	76377213
cg10183885	0.0124	0.0212	0.5602	+-	0	0.246	1	0.6197	SLC16A3	17	80187886
cg18864804	0.017	0.0292	0.5602	-+	64.5	2.814	1	0.09345	ATRNL1	10	117642441
cg14629771	-0.0341	0.0585	0.5602	--	0	0.211	1	0.6458	LOC100128239;RP11-713P17.4;RP11-713P17.3	11	133906832
cg10526374	-0.0334	0.0573	0.5602	--	0	0	1	0.9942	ASCL2	11	2292525
cg08665542	-0.0232	0.0399	0.5602	--	0	0.506	1	0.477	KCTD21;USP35	11	77900447
cg02657833	0.0247	0.0425	0.5602	-+	85.1	6.725	1	0.009509	MYO3A;RP11-435M3.2	10	26222248
cg15373744	-0.0551	0.0945	0.5602	--	0	0.533	1	0.4652	TMPRSS3	21	43092622
cg24829888	0.0131	0.0224	0.5602	-+	64.6	2.824	1	0.09287	ARHGAP15;AC096558.1;RP11-570L15.2	2	144239019
cg23793172	-0.0153	0.0262	0.5602	-+	86.5	7.413	1	0.006475	NUFIP2	17	27616918
cg15190754	0.0173	0.0297	0.5602	+-	82	5.552	1	0.01846	DDX4;SLC38A9	5	55033695
cg04094346	-0.016	0.0275	0.5602	-+	0	0.362	1	0.5474	SULT4A1	22	44244798
cg05865493	0.0142	0.0244	0.5602	+-	0	0.18	1	0.6713	HDAC9	7	18832648
cg17700584	0.021	0.036	0.5602	+-	85.3	6.784	1	0.009199	CRIP2	14	105943871
cg09398924	0.0172	0.0296	0.5602	++	10.1	1.112	1	0.2916	WDR48	3	39093212
cg13473311	0.0261	0.0449	0.5602	++	7.5	1.081	1	0.2986	LOC102724890;LOC101927062;RP11-626P14.2;RP11-626P14.1	14	27284763
cg17317962	-0.018	0.0309	0.5602	--	52.6	2.109	1	0.1465	ACTG1	17	79478839
cg09400332	-0.0224	0.0385	0.5602	-+	0	0.202	1	0.6527	PDDC1;AP006621.5	11	777898
cg23167559	0.018	0.0309	0.5602	++	21.2	1.27	1	0.2599	GBA3	4	22715769
cg23225498	0.0216	0.037	0.5602	++	0	0.619	1	0.4314	APOBEC3B;APOBEC3A_B	22	39377257
cg03607708	0.0228	0.0392	0.5602	-+	59.9	2.493	1	0.1144	USH2A	1	215966091
cg24711774	-0.0465	0.0799	0.5602	--	0	0.003	1	0.9559		7	63643958
cg16905644	0.015	0.0257	0.5602	-+	57.7	2.364	1	0.1242		20	57199765
cg17641218	0.027	0.0464	0.5602	++	0	0.909	1	0.3403	VAMP8	2	85804603
cg02441279	0.0178	0.0306	0.5602	+-	0	0.149	1	0.6996	BPIFB4	20	31693783
cg11888727	0.0163	0.0279	0.5602	++	0	0.111	1	0.7385	SH3RF3	2	109906774
cg14488012	-0.0179	0.0308	0.5602	-+	0	0.937	1	0.3331	WASF3	13	27166439
cg10947350	-0.0237	0.0406	0.5602	--	0	0.155	1	0.6934		1	31125561
cg03729676	0.0207	0.0355	0.5602	++	0	0.642	1	0.4231	LOC102503427	5	71855774
cg02134515	-0.019	0.0326	0.5602	--	7.1	1.076	1	0.2995	CNTN4	3	2552946
cg05100634	-0.033	0.0567	0.5602	-+	74.9	3.981	1	0.046	SMAD2	18	45457604
cg16623922	-0.0136	0.0233	0.5602	-+	0	0.974	1	0.3236		7	96734192
cg12206899	-0.0129	0.0222	0.5602	--	0	0.567	1	0.4516	SEC14L2;RP4-539M6.19;RNF215;MTMR3	22	30805217
cg26454662	-0.0149	0.0256	0.5602	--	54.2	2.184	1	0.1395	RAPSN	11	47470803
cg00570504	0.014	0.024	0.5602	++	0	0.148	1	0.7006	RSAD2	2	7012523
cg21033943	0.0124	0.0213	0.5602	++	0	0.027	1	0.8697	CMIP	16	81503002
cg13801291	0.017	0.0291	0.5602	+-	0	0.848	1	0.3571	LOC101927066	8	98245237
cg03213059	-0.0164	0.0281	0.5602	-+	10.2	1.114	1	0.2913	HTT	4	3129202
cg25870889	0.0169	0.0291	0.5602	++	0	0.025	1	0.8736	RP11-432J9.3	10	72689549
cg11724341	0.0189	0.0325	0.5602	+-	71.7	3.539	1	0.05993	BRF1	14	105729909
cg26236546	0.0196	0.0337	0.5602	+-	0	0.09	1	0.7638		8	143672263
cg23092218	-0.0141	0.0242	0.5602	-+	0	0.173	1	0.6773	PPCDC	15	75319403
cg24512069	-0.0125	0.0214	0.5602	+-	78.5	4.662	1	0.03084	TNFRSF8	1	12174203
cg09721029	-0.0289	0.0496	0.5602	-+	29.9	1.427	1	0.2322	ZNF670;ZNF670-ZNF695	1	247242200
cg24270163	0.0171	0.0294	0.5602	+-	0	0.466	1	0.4947	FAM159A	1	53101134
cg12994827	0.0125	0.0214	0.5602	-+	75.1	4.02	1	0.04497	COL21A1	6	55927761
cg05791779	-0.0138	0.0236	0.5602	--	0	0.005	1	0.9434	CHCHD6	3	126452023
cg20881548	0.0226	0.0388	0.5602	+-	58.9	2.433	1	0.1188	IGF1	12	102873840
cg19306368	0.0281	0.0483	0.5602	+-	0	0.262	1	0.6084		1	59235016
cg26120924	0.023	0.0394	0.5602	+-	79.1	4.774	1	0.02889	PDAP1;BUD31	7	99007537
cg03040282	0.0171	0.0293	0.5602	+-	0	0.233	1	0.6292	N4BP2L1	13	33002269
cg02086457	0.0201	0.0345	0.5602	++	0	0.663	1	0.4156	JPH3	16	87702535
cg27366280	-0.0109	0.0187	0.5602	--	0	0.006	1	0.9362	TRAK1	3	42221102
cg27233202	-0.0325	0.0557	0.5602	--	0	0.011	1	0.9176	NDUFAF6;C8orf38	8	96035755
cg08638124	0.0177	0.0304	0.5603	+-	27.2	1.374	1	0.2411	ASB2	14	94404185
cg18773641	-0.019	0.0327	0.5603	-+	0	0.955	1	0.3285	SUGCT	7	40293247
cg23692577	-0.018	0.0309	0.5603	-+	0	0.594	1	0.4411	RP11-141E13.1	4	16995713
cg22073307	0.0232	0.0399	0.5603	++	0	0.025	1	0.8733		1	162924905
cg05559557	0.027	0.0463	0.5603	++	0	0.02	1	0.8871		12	132429672
cg20787173	0.0245	0.042	0.5603	+-	57.8	2.369	1	0.1238	EYA4	6	133562475
cg05075705	0.0269	0.0462	0.5603	+-	0	0.834	1	0.361	ENPP3	6	131958181
cg21456450	-0.0213	0.0365	0.5603	--	0	0.525	1	0.4687	MIR329-1;MIR329-2;MIR758	14	101492341
cg27422407	0.0234	0.0402	0.5603	++	17.2	1.208	1	0.2717	SOX2-OT	3	181281264
cg19097639	0.0133	0.0229	0.5603	++	0	0.063	1	0.8017	OAZ2;RP11-330L19.4;RP11-330L19.5;AC100830.3	15	64995654
cg01487494	0.02	0.0344	0.5603	++	0	0.036	1	0.8493	KCNJ16	17	68128923
cg00945244	-0.0331	0.0569	0.5603	-+	0	0.226	1	0.6345	POM121C	7	75115667
cg19345671	0.0228	0.0392	0.5603	+-	0	0.974	1	0.3237	NADSYN1;DHCR7	11	71164189
cg14429175	-0.0207	0.0356	0.5603	-+	0	0.237	1	0.6266	DDX17	22	38883833
cg02111024	-0.0151	0.0259	0.5603	--	0	0.006	1	0.936	PPFIBP2	11	7663567
cg19666520	0.0247	0.0424	0.5603	-+	66	2.942	1	0.08629	FAM132A	1	1179014
cg26035837	-0.0141	0.0241	0.5603	--	0	0.76	1	0.3835	RAB22A;PPP4R1L	20	56885003
cg01233620	0.0178	0.0305	0.5603	++	0	0.299	1	0.5844	CLEC16A	16	11041382
cg03700449	-0.0218	0.0375	0.5603	-+	0	0.468	1	0.4937	ASCL1;PAH	12	103352326
cg07982821	-0.0254	0.0436	0.5603	--	0	0.033	1	0.8552	ZBED3;ZBED3-AS1;CTC-564N23.3	5	76383380
cg26902390	-0.0152	0.0261	0.5603	--	0	0.008	1	0.9276	UBR1	15	43370183
cg09432376	-0.0128	0.022	0.5603	-+	69	3.223	1	0.07259	APOL6	22	36044226
cg22718853	-0.0256	0.0439	0.5603	--	0	0.872	1	0.3505		1	55404229
cg01243879	0.0248	0.0426	0.5603	+-	0	0.071	1	0.7898	PRR18	6	166722248
cg07697828	-0.0133	0.0228	0.5603	--	0	0.015	1	0.9033	HDAC7	12	48217704
cg21192065	-0.0244	0.0419	0.5603	--	0	0.125	1	0.7236	UBR3	2	170683919
cg07475410	0.0155	0.0266	0.5603	+-	0	0.152	1	0.6969	PNPLA3	22	44319243
cg14661959	0.0418	0.0718	0.5603	-+	49.3	1.971	1	0.1603	TCHH	1	152080471
cg19622360	0.028	0.048	0.5603	+-	0	0.677	1	0.4107	MTR	1	236958982
cg16239134	-0.0213	0.0365	0.5603	-+	0	0.167	1	0.6827	MED12L;P2RY14	3	150994576
cg03357077	0.0127	0.0218	0.5603	+-	0	0.214	1	0.6437	SNAPC5;RPL4	15	66790643
cg25768716	0.0199	0.0341	0.5603	+-	67.6	3.082	1	0.07916	LOC116437;RP11-638F5.1	12	131653326
cg16457574	-0.0201	0.0345	0.5603	--	0	0.163	1	0.6862	ESAM;RP11-677M14.3	11	124628493
cg07962023	0.0377	0.0647	0.5603	+-	61.1	2.574	1	0.1086	ZNF624	17	16557953
cg06430772	0.033	0.0567	0.5603	++	0	0.136	1	0.7127	AGAP1	2	236443508
cg18082885	0.016	0.0274	0.5603	++	0	0.007	1	0.9355	TRIM47	17	73875417
cg01798062	0.025	0.043	0.5603	++	0	0.002	1	0.967		5	125379942
cg21477613	-0.0154	0.0265	0.5603	--	0	0.459	1	0.4981	ATP2B2	3	10385984
cg07036730	-0.0267	0.0458	0.5603	--	0	0.029	1	0.8643	E4F1	16	2273332
cg02873391	-0.0205	0.0353	0.5603	--	0	0.369	1	0.5433		11	130470658
cg04177868	0.021	0.0361	0.5603	++	0	0.996	1	0.3184	ITPK1	14	93463925
cg10335331	-0.0185	0.0317	0.5603	-+	11.8	1.134	1	0.287	RP5-1063M23.2	12	3427559
cg20183705	0.0276	0.0475	0.5603	++	0	0.879	1	0.3485	ATXN1	6	16439567
cg11455291	0.022	0.0377	0.5603	+-	0	0.609	1	0.4351	SNRNP70	19	49611011
cg08238418	0.0247	0.0424	0.5603	++	0	0.475	1	0.4909		7	55416476
cg05142023	0.0137	0.0235	0.5603	+-	56.3	2.286	1	0.1305	MTHFSD	16	86570343
cg24743574	0.0241	0.0414	0.5603	+-	0	0.235	1	0.6278	VPS13B	8	100090791
cg06525127	-0.0191	0.0329	0.5603	-+	0	0.37	1	0.5429		21	46437477
cg11476211	-0.0178	0.0305	0.5603	--	38.8	1.634	1	0.2011	PRKCE	2	45879284
cg11528519	-0.0155	0.0266	0.5603	-+	52.8	2.117	1	0.1457	GIT2;TCHP	12	110386342
cg11536095	0.0202	0.0347	0.5603	++	0	0	1	0.9859	RP11-464C19.3	10	3975583
cg12484393	0.0181	0.031	0.5603	++	27.8	1.386	1	0.2391		15	39110097
cg09138727	-0.0108	0.0186	0.5603	--	0	0.042	1	0.8377	MYO15A	17	18063940
cg02343628	-0.0182	0.0313	0.5603	-+	0	0.373	1	0.5414		15	93790914
cg12076350	-0.0347	0.0597	0.5603	-+	27.5	1.38	1	0.2401		6	31275791
cg09323743	-0.0155	0.0266	0.5603	-+	0	0.482	1	0.4875	ZNF365	10	64392660
cg20652790	-0.0142	0.0243	0.5603	--	0	0.026	1	0.8713	GNAI2	3	50287901
cg10714403	-0.0195	0.0335	0.5603	--	0	0.001	1	0.9815	AKAP1;RP11-166P13.3	17	55162284
cg16971114	0.0121	0.0207	0.5603	+-	26.8	1.366	1	0.2425		9	36742675
cg15738109	0.0202	0.0347	0.5603	++	0	0.339	1	0.5601	MT1F	16	56690658
cg00052865	-0.0162	0.0278	0.5603	--	0	0.721	1	0.3958	XRRA1	11	74581483
cg22503337	0.0135	0.0233	0.5603	++	0	0.281	1	0.5959	Y_RNA	7	43134938
cg17097757	0.0162	0.0278	0.5603	++	0	0.098	1	0.7546	LINC00905;AC004790.1	19	16147881
cg22065498	-0.013	0.0223	0.5603	--	4.1	1.043	1	0.3072	CLDND2	19	51871891
cg17093638	0.0289	0.0496	0.5603	++	15.5	1.184	1	0.2766	HCG9	6	29944505
cg03730609	0.0189	0.0325	0.5603	++	0	0.098	1	0.7537	RP11-252P19.3	6	166240196
cg25728199	0.0291	0.05	0.5603	-+	79.3	4.838	1	0.02784		14	76603137
cg10812247	-0.022	0.0378	0.5603	--	0	0.037	1	0.8478	SLC16A7	12	60174815
cg07158747	0.0248	0.0426	0.5603	-+	71.9	3.564	1	0.05904		1	91196488
cg21367040	-0.0252	0.0433	0.5603	-+	0	0.872	1	0.3504	TMEM50A;C1orf63	1	25664857
cg05394124	-0.0221	0.038	0.5603	--	0	0.765	1	0.3816	PAX7	1	19061471
cg08720211	0.0283	0.0486	0.5603	+-	0	0.241	1	0.6234		6	156030301
cg26303229	0.0225	0.0387	0.5603	++	41.6	1.712	1	0.1908	NTM	11	131626205
cg03527802	-0.0125	0.0215	0.5603	+-	46.1	1.854	1	0.1734	MAZ;AC009133.15	16	29819931
cg04284063	-0.0189	0.0324	0.5603	-+	0	0.256	1	0.613	LMNB1	5	126117999
cg19072191	-0.012	0.0206	0.5603	-+	0	0.746	1	0.3878	THBS3;RP11-263K19.4	1	155165852
cg05661717	0.03	0.0515	0.5603	++	64	2.781	1	0.09542	GABRA6	5	161124124
cg16112844	-0.0258	0.0444	0.5603	--	0	0.005	1	0.9457	PHLDA2	11	2950638
cg21297198	-0.0345	0.0592	0.5603	--	29.8	1.424	1	0.2328	MRPS14	1	174993985
cg10840460	-0.0142	0.0243	0.5603	--	0	0.013	1	0.9077	MEGF6	1	3496139
cg00691965	-0.015	0.0258	0.5603	-+	60.3	2.518	1	0.1126	MSANTD3	9	103191494
cg26125351	-0.0165	0.0284	0.5603	-+	0	0.182	1	0.6699	C19orf12	19	30208066
cg26494676	-0.0129	0.0222	0.5603	--	0	0.155	1	0.6939		14	61597564
cg23597162	0.0152	0.0262	0.5603	++	0	0.234	1	0.6283	JAZF1	7	28102341
cg19041421	0.0268	0.0459	0.5603	++	13.1	1.15	1	0.2834	LINC01182;AC098830.1;RP11-341G5.1	4	13658805
cg21782265	-0.0114	0.0195	0.5603	-+	0	0.96	1	0.3271	PGAM5	12	133291144
cg08742789	-0.0114	0.0195	0.5604	-+	79.2	4.809	1	0.02831		10	72720262
cg17413302	-0.0262	0.045	0.5604	-+	78.9	4.741	1	0.02945	AC129929.5	11	2360997
cg22550943	-0.0158	0.0271	0.5604	--	13.1	1.15	1	0.2835	MAD1L1	7	2122577
cg04915173	0.0297	0.0511	0.5604	+-	0	0.658	1	0.4174	CDC123	10	12292492
cg14791413	0.0144	0.0247	0.5604	++	0	0	1	0.9841	GLT1D1	12	129338870
cg02214595	0.0217	0.0373	0.5604	++	0	0.168	1	0.682	C16orf70	16	67143798
cg22842189	0.0185	0.0318	0.5604	+-	80.6	5.151	1	0.02323	THRB	3	24401786
cg07139329	-0.0217	0.0373	0.5604	-+	0	0.045	1	0.8314	NAV1;IPO9-AS1	1	201708558
cg17661906	0.0157	0.0269	0.5604	+-	0	0.849	1	0.3569	ARHGAP25	2	69002174
cg17335338	0.0163	0.0279	0.5604	++	0	0.018	1	0.8937		7	25536285
cg06316104	0.0651	0.1118	0.5604	++	0	0.663	1	0.4155	HLA-G	6	29796985
cg24921031	-0.019	0.0327	0.5604	--	0	0.021	1	0.8842	RP11-794P6.2;RP11-794P6.3;POU2AF1	11	111321780
cg14735635	-0.0326	0.056	0.5604	--	0	0.192	1	0.6612	RN5S480	20	29943326
cg03508472	-0.0215	0.0369	0.5604	-+	0	0.456	1	0.4996	XKR4;RP11-628E19.2	8	56430716
cg06691129	0.0234	0.0402	0.5604	+-	42.9	1.75	1	0.1859		18	19688889
cg22043013	-0.0226	0.0388	0.5604	-+	0	0.558	1	0.455	FAR2	12	29486854
cg11362955	-0.0161	0.0277	0.5604	-+	0	0.113	1	0.7367	ADAM17	2	9696126
cg10916651	0.015	0.0258	0.5604	++	0	0.029	1	0.8646	C1QA	1	22962986
cg09595245	-0.0211	0.0362	0.5604	-+	54.9	2.218	1	0.1364	SLC12A5;RP11-465L10.7;RP11-465L10.10	20	44649233
cg12883739	0.0171	0.0294	0.5604	+-	0	0.086	1	0.7692	EGF;U6	4	110912517
cg12477268	0.0219	0.0377	0.5604	++	0	0.032	1	0.8587		12	2144332
cg00181233	0.0154	0.0265	0.5604	++	0	0.014	1	0.9042	KCNJ6;TMPRSS3	21	39146132
cg26151355	0.0231	0.0397	0.5604	++	55.3	2.239	1	0.1346	KLHL6	3	183226025
cg12252008	0.0377	0.0647	0.5604	++	0	0.039	1	0.8444	RP11-2I17.4	15	72448319
cg14428310	0.0253	0.0434	0.5604	-+	78.1	4.558	1	0.03277	RAB38	11	87908722
cg00565790	0.0129	0.0221	0.5604	++	0	0.215	1	0.6429	RP11-809C9.2	12	116985884
cg03111100	-0.0169	0.029	0.5604	+-	71.9	3.56	1	0.0592	NR2C2;FGD5-AS1	3	14989983
cg14799538	-0.0268	0.046	0.5604	-+	0	0.77	1	0.3803		3	150245999
cg00032246	0.0216	0.0372	0.5604	+-	0	0.914	1	0.3391	AP2B1	17	33913953
cg11771602	0.0156	0.0267	0.5604	++	0	0.044	1	0.8342	MGAT5	2	134976155
cg10995503	0.0281	0.0482	0.5604	+-	90	9.991	1	0.001573	LINC01315;Z83851.1	22	42765727
cg20705390	0.0222	0.0381	0.5604	++	0	0.009	1	0.9247	TAS1R3	1	1266178
cg11726857	0.0151	0.0259	0.5604	++	9	1.099	1	0.2945	ADARB2	10	1745263
cg17809748	-0.023	0.0395	0.5604	--	0	0.429	1	0.5123	LOC285548;AC006445.8	4	13548336
cg19283354	0.0114	0.0196	0.5604	++	12.2	1.139	1	0.2858	DUSP3	17	41851905
cg21144270	-0.0203	0.0349	0.5604	-+	81.1	5.282	1	0.02155	STK25	2	242448675
cg19695633	0.0223	0.0383	0.5604	+-	11	1.124	1	0.2892	C18orf54	18	51885795
cg09829391	-0.0185	0.0318	0.5604	-+	0	0.652	1	0.4193		10	114927519
cg03241502	-0.0207	0.0356	0.5604	-+	0	0.705	1	0.401	ARHGEF18	19	7505149
cg03360944	0.0172	0.0295	0.5604	++	0	0.039	1	0.8433	CDK6	7	92324872
cg18992115	0.0285	0.0489	0.5604	++	18.9	1.233	1	0.2668		5	50334700
cg07961252	0.0203	0.0349	0.5604	+-	0	0.563	1	0.4529	BCAS3	17	59430733
cg17073924	0.0174	0.0299	0.5604	+-	0	0.079	1	0.7783	PPIF	10	81106651
cg12211947	0.012	0.0206	0.5604	++	32.3	1.477	1	0.2242	NAA40	11	63709523
cg04370523	0.0306	0.0526	0.5604	+-	0	0.496	1	0.4815	CACNA1A	19	13539760
cg00704995	0.0138	0.0236	0.5604	++	0	0.563	1	0.4531	HERC3	4	89514609
cg01856383	0.0264	0.0453	0.5604	++	0	0.8	1	0.371		8	34759744
cg22705830	0.0155	0.0266	0.5604	++	0	0.011	1	0.9158	TRIP10;GPR108	19	6738762
cg21303011	0.0312	0.0536	0.5604	++	0	0.29	1	0.59	THRB;AC012087.2	3	24537177
cg04200010	-0.0298	0.0512	0.5604	--	0	0.012	1	0.9135	ALDH7A1	5	125931362
cg06074896	0.0255	0.0437	0.5604	++	0	0.332	1	0.5643	MICALL2;AC102953.4	7	1500176
cg17248495	-0.0219	0.0376	0.5604	-+	14.5	1.17	1	0.2794	LMNB1	5	126114298
cg14456395	0.0212	0.0364	0.5604	+-	22.7	1.294	1	0.2552	ELL2	5	95281898
cg15401579	-0.0198	0.0339	0.5604	--	0	0.408	1	0.5229	BAT5;LY6G6E;ABHD16A	6	31670197
cg15019790	-0.0268	0.046	0.5604	-+	0	0.098	1	0.7542	SIX2	2	45236267
cg23466241	0.0245	0.0421	0.5604	+-	33.4	1.501	1	0.2205	RP11-265N7.2;RP11-624L4.1	15	39459285
cg12477923	0.0132	0.0227	0.5604	+-	0	0.092	1	0.7619	SH3PXD2A	10	105365600
cg21272918	-0.0244	0.0418	0.5604	--	0	0.268	1	0.6049	VPS4B	18	61088726
cg22984099	-0.0167	0.0287	0.5604	--	0	0.722	1	0.3954	HCG25	6	33216195
cg11084883	-0.0209	0.0358	0.5604	-+	64.3	2.797	1	0.09442	LINC00424	13	22452051
cg13129097	-0.0295	0.0506	0.5604	--	0	0.033	1	0.8561		18	61138359
cg18496131	0.0273	0.0468	0.5604	++	2.4	1.025	1	0.3115		7	25965876
cg04677723	-0.0122	0.0209	0.5604	--	0	0.126	1	0.7224	MOGS	2	74693332
cg02741475	-0.0123	0.0211	0.5604	--	0	0.033	1	0.8553	ENPP2	8	120633329
cg10002573	-0.0249	0.0428	0.5604	-+	0	0.679	1	0.41	SLC13A2	17	26799956
cg09987444	0.0164	0.0281	0.5604	++	32.7	1.486	1	0.2228		8	68743080
cg07976733	-0.022	0.0377	0.5604	--	27.8	1.385	1	0.2393		17	56138124
cg00813135	0.0191	0.0328	0.5604	+-	0	0.248	1	0.6182	ITPR2	12	26881038
cg24925740	-0.0119	0.0204	0.5604	-+	0	0.099	1	0.7535		2	235199731
cg11630953	0.0321	0.0552	0.5604	++	0	0.017	1	0.8948		1	18945221
cg17751684	0.0149	0.0257	0.5604	++	0	0.002	1	0.9608	SLC38A10	17	79232024
cg15845365	-0.0411	0.0706	0.5604	-+	59.7	2.483	1	0.1151	MYO10	5	16785399
cg14521595	0.016	0.0275	0.5604	+-	65.8	2.925	1	0.08719	RASSF8	12	26164064
cg14675214	0.0222	0.038	0.5604	+-	64.6	2.829	1	0.09259		5	98149610
cg16700086	0.018	0.0308	0.5604	++	0	0.149	1	0.6996	FOXD1;RP11-79P5.6	5	72742866
cg00434010	-0.0143	0.0246	0.5604	--	0	0.036	1	0.8499	SIM1	6	100903691
cg09953207	0.0153	0.0262	0.5604	++	0	0.273	1	0.601	GRM4	6	34115057
cg22030154	-0.0264	0.0453	0.5604	-+	0	0.735	1	0.3913		3	105596110
cg14620021	0.0193	0.0332	0.5604	++	0	0.233	1	0.6297	C20orf203	20	31225440
cg16037711	-0.0174	0.0299	0.5604	--	0	0.076	1	0.7828	RP4-794H19.2	1	59280841
cg22029157	-0.038	0.0652	0.5604	--	17.5	1.212	1	0.271	IRF6	1	209979665
cg07864976	-0.0211	0.0362	0.5604	--	17.2	1.208	1	0.2718	AC004158.3;AC004158.2	16	72459595
cg17433144	-0.0219	0.0376	0.5604	--	8.5	1.092	1	0.2959	SFMBT2	10	7348200
cg12529658	0.0187	0.0321	0.5604	++	21.7	1.278	1	0.2583		16	878753
cg14543255	0.0287	0.0493	0.5604	-+	78.7	4.691	1	0.03032		17	8905775
cg02434007	0.0198	0.034	0.5604	-+	33.3	1.5	1	0.2207	SRA1	5	139937350
cg27634130	0.0251	0.0432	0.5604	+-	0	0.744	1	0.3885	TMPRSS11D;RP11-453E17.1	4	68687131
cg04080302	-0.0375	0.0645	0.5604	-+	0	0.491	1	0.4834	COL4A2	13	110988307
cg02276826	0.051	0.0876	0.5604	++	0	0.606	1	0.4364	RP13-137A17.6;RP13-137A17.4	10	134778648
cg08176158	-0.0239	0.041	0.5605	--	0	0.036	1	0.8498		14	64307456
cg23508534	-0.015	0.0259	0.5605	+-	72.3	3.61	1	0.05743	LRRC14B	5	190822
cg01261488	0.0146	0.0251	0.5605	+-	9.3	1.102	1	0.2938	KATNAL1	13	30784914
cg20569356	-0.0153	0.0263	0.5605	--	0	0.251	1	0.6167	POLD3	11	74336838
cg12554476	-0.0357	0.0614	0.5605	--	0	0.031	1	0.8608	GP2	16	20338808
cg03009618	0.0182	0.0312	0.5605	++	0	0.695	1	0.4044	DENND1A	9	126421181
cg15860917	-0.0168	0.0288	0.5605	--	0	0.659	1	0.417	IPO11	5	61872869
cg20645615	-0.0173	0.0297	0.5605	--	0	0.036	1	0.8487	ADHFE1	8	67351485
cg20045572	-0.0119	0.0205	0.5605	--	0	0.231	1	0.6305	SMARCD3	7	150975086
cg12735037	0.0154	0.0264	0.5605	+-	0	0.282	1	0.5954	GLTSCR1	19	48178060
cg12230182	0.0225	0.0386	0.5605	+-	2.9	1.029	1	0.3103	MRPS28	8	80830968
cg25029360	-0.0175	0.0301	0.5605	+-	84.3	6.354	1	0.01171	EIF2C2	8	141646502
cg23744216	-0.0184	0.0317	0.5605	-+	0	0.303	1	0.5819	SLCO2B1	11	74866972
cg10175447	0.0211	0.0363	0.5605	++	0	0.237	1	0.6267	CCDC39;CCDC39-AS1	3	180397342
cg15921089	-0.0192	0.0329	0.5605	-+	0	0.711	1	0.3991	PRDM15;TMPRSS3	21	43273798
cg23156469	-0.0171	0.0294	0.5605	--	27.7	1.383	1	0.2396	FAM20B;RALGPS2	1	179038423
cg23969787	0.011	0.0189	0.5605	+-	29.2	1.413	1	0.2346		19	8749571
cg27555803	-0.0263	0.0451	0.5605	--	0.3	1.003	1	0.3166	DSN1	20	35402338
cg13148151	0.0215	0.037	0.5605	+-	66.6	2.99	1	0.08376	LIMD1	3	45637978
cg19720917	-0.0208	0.0357	0.5605	--	0	0.664	1	0.415	POLR2I;TBCB	19	36606221
cg15129144	0.0215	0.037	0.5605	++	0	0.54	1	0.4624	EPAS1	2	46527958
cg22971407	-0.0292	0.0501	0.5605	--	0	0.001	1	0.98	ABCA17P	16	2416574
cg08357990	-0.0162	0.0278	0.5605	--	0	0.022	1	0.8814	LTBP1	2	33359550
cg11193530	0.0213	0.0367	0.5605	+-	0	0.921	1	0.3372	SGTA	19	2774149
cg15805490	-0.0168	0.0288	0.5605	--	0	0.275	1	0.5998		19	3503113
cg25019544	0.0229	0.0393	0.5605	++	0	0.879	1	0.3485	ANXA7	10	75138763
cg08585128	0.0248	0.0425	0.5605	+-	71.2	3.47	1	0.06248		2	10360737
cg06704969	0.0267	0.0459	0.5605	++	0	0.171	1	0.6794	C3orf21;XXYLT1	3	194797099
cg01330150	0.0136	0.0233	0.5605	-+	73	3.703	1	0.05432	CHST11	12	104940611
cg21183455	0.0143	0.0246	0.5605	++	86.4	7.352	1	0.0067	C22orf34	22	50052396
cg21525572	-0.0224	0.0384	0.5605	--	0	0.002	1	0.9643	RASSF5;EIF2D	1	206761991
cg16391869	0.0175	0.0301	0.5605	+-	0	0.484	1	0.4867	LARGE	22	34263650
cg17060787	0.0209	0.0358	0.5605	++	0	0.386	1	0.5347	ENDOG	9	131580593
cg04509024	-0.0211	0.0362	0.5605	-+	0	0.756	1	0.3846	GRIK3	1	37270540
cg16462594	0.0166	0.0285	0.5605	++	0	0.061	1	0.8047	PCNT	21	47836276
cg08417692	0.0243	0.0418	0.5605	+-	0	0.157	1	0.6923	MFSD7	4	683046
cg01463162	-0.0242	0.0416	0.5605	+-	87.6	8.07	1	0.004501	KCNMA1;RP11-328K22.1	10	79073057
cg22503301	-0.0136	0.0234	0.5605	-+	0	0.191	1	0.6623	C8orf37-AS1;KB-1047C11.2	8	96318034
cg18431399	0.0144	0.0247	0.5605	++	0	0.003	1	0.9584		8	117476140
cg10599156	-0.0152	0.0261	0.5605	-+	0	0.541	1	0.462	ZBTB38	3	141145231
cg15031003	-0.0177	0.0305	0.5605	--	0	0.384	1	0.5354	TNRC6B	22	40490689
cg14393693	-0.0177	0.0304	0.5605	-+	0	0.138	1	0.7103	PDE10A	6	166045279
cg03653585	0.0276	0.0474	0.5605	+-	0	0.332	1	0.5645	DLC1	8	12945054
cg03835313	0.0266	0.0456	0.5605	++	0	0.627	1	0.4286	HOTAIRM1	7	27137427
cg13301327	0.0155	0.0267	0.5605	++	0	0.143	1	0.7057	ZBTB46	20	62387416
cg00032376	-0.0164	0.0281	0.5605	--	0	0.065	1	0.7993	COMMD7	20	31315599
cg11058426	0.0196	0.0336	0.5605	++	0	0.675	1	0.4113		14	64300218
cg04348441	0.0149	0.0256	0.5605	-+	56	2.271	1	0.1318	TDRD1	10	115955087
cg14783037	0.0177	0.0305	0.5605	++	0	0.011	1	0.9167	PRR14L	22	32130959
cg15814944	0.0307	0.0528	0.5605	++	0	0.032	1	0.857	TBC1D31;WDR67	8	124162139
cg16632593	-0.0265	0.0455	0.5605	--	0	0.309	1	0.578	MYO1A	12	57444752
cg03557533	-0.0236	0.0405	0.5605	-+	0	0.05	1	0.8229	LOC101927854;THRB	3	24197658
cg02800810	-0.0214	0.0368	0.5605	-+	39.6	1.656	1	0.1982	ADAMTS5	21	28340139
cg13210571	0.0188	0.0323	0.5605	-+	58.4	2.404	1	0.121	EYA3	1	28385279
cg05223683	-0.0205	0.0351	0.5605	--	0	0.259	1	0.6111	METTL3	14	21977822
cg06548069	0.0253	0.0434	0.5605	++	0	0.04	1	0.8422	CWC22	2	180871809
cg15964468	0.0208	0.0358	0.5605	+-	51.5	2.061	1	0.1511	ZSCAN12	6	28351351
cg19271098	-0.0181	0.031	0.5605	-+	0	0.719	1	0.3965	COG5	7	107191067
cg05196610	-0.0155	0.0265	0.5605	-+	0	0.758	1	0.3839		14	101471251
cg10125317	-0.0246	0.0423	0.5605	--	0	0.003	1	0.9601	HOXD10	2	176982230
cg01786216	0.0252	0.0432	0.5605	++	0	0.04	1	0.8405	LOC360030;NANOGNB	12	7917888
cg19108043	0.0131	0.0226	0.5605	-+	60.7	2.546	1	0.1106	PREX1	20	47388963
cg07962593	0.0129	0.0222	0.5605	++	0	0.052	1	0.8203	SYN3	22	33052789
cg11116464	0.0225	0.0387	0.5605	++	0	0.205	1	0.6507	RERE	1	8651231
cg23019096	-0.0171	0.0294	0.5605	--	16.5	1.198	1	0.2738	KCNJ16;AC002539.1	17	68086025
cg26684679	-0.0229	0.0394	0.5605	-+	45.6	1.838	1	0.1752		12	132913797
cg07580588	-0.0155	0.0266	0.5605	--	0	0.019	1	0.8909	NSUN7	4	40750663
cg04153241	-0.0278	0.0478	0.5605	-+	59.6	2.478	1	0.1154	ZNF26	12	133562589
cg25600272	-0.0263	0.0453	0.5605	+-	77	4.353	1	0.03694	AC026904.1	8	49668521
cg26297506	-0.0427	0.0733	0.5605	-+	24.4	1.323	1	0.2501		14	106004493
cg21594310	-0.0173	0.0296	0.5605	--	27.9	1.386	1	0.239	SUN2	22	39165971
cg05150301	-0.0197	0.0339	0.5605	-+	0	0.317	1	0.5736	SOX5;RP11-437F6.1	12	23790799
cg01212793	0.0139	0.0239	0.5605	+-	41.1	1.699	1	0.1925	TMED5	1	93630219
cg16263533	0.0241	0.0413	0.5605	+-	52.4	2.101	1	0.1472	VTI1A;RP11-25C19.3	10	114438072
cg16378261	0.0191	0.0327	0.5605	++	0	0.208	1	0.6485		13	37749862
cg20046862	-0.0171	0.0293	0.5605	-+	5.2	1.055	1	0.3043	ZFAT	8	135552228
cg01272400	0.0172	0.0296	0.5605	++	0	0.175	1	0.6758	GPR120;O3FAR1	10	95326248
cg20494424	0.0175	0.03	0.5605	+-	0	0.342	1	0.5585		14	101970709
cg05834353	0.0127	0.0218	0.5605	++	0	0.046	1	0.8302	ABCC1	16	16208739
cg06557390	-0.0138	0.0238	0.5605	-+	0	0.469	1	0.4934	SEC16B	1	177905133
cg14898611	0.0206	0.0354	0.5606	++	0	0.271	1	0.6028		7	25608673
cg21766656	0.0168	0.0289	0.5606	++	0	0.255	1	0.6137		17	73440116
cg07944740	-0.0519	0.0893	0.5606	--	0	0.149	1	0.6991	SOX2-OT	3	181044466
cg25229015	-0.0191	0.0327	0.5606	-+	0	0.063	1	0.8018	WDR61	15	78591883
cg24426208	0.0144	0.0248	0.5606	+-	13.3	1.154	1	0.2827	TNXB	6	32050947
cg16043635	0.0129	0.0221	0.5606	+-	82.4	5.691	1	0.01705	MEGF6	1	3416414
cg03507326	-0.0209	0.0359	0.5606	-+	0	0.055	1	0.8151	LOC100128788;SRRM2;CTD-2270P14.3	16	2801952
cg14663973	0.0164	0.0281	0.5606	+-	61.9	2.627	1	0.1051	LIMS1	2	109252890
cg05390368	0.0185	0.0318	0.5606	+-	0	0.25	1	0.6173		1	205183101
cg13754597	0.0258	0.0443	0.5606	++	35.1	1.54	1	0.2146		3	22610559
cg10662390	0.0223	0.0384	0.5606	+-	0	0.231	1	0.6307		1	24046776
cg26247263	-0.032	0.055	0.5606	-+	33.6	1.506	1	0.2198	C6orf204;CEP85L	6	118972830
cg01889897	0.0226	0.0388	0.5606	++	0	0.024	1	0.8759	C14orf2	14	104387210
cg12566844	-0.0141	0.0243	0.5606	-+	0	0.585	1	0.4445	ARHGEF3	3	56929435
cg04564373	0.0172	0.0295	0.5606	+-	0	0.125	1	0.7241	UTP18	17	49340388
cg04935901	0.0159	0.0273	0.5606	+-	33.1	1.495	1	0.2214	DOCK2	5	169275460
cg24436927	0.022	0.0378	0.5606	-+	78.2	4.596	1	0.03204		12	115213235
cg18145683	-0.0136	0.0234	0.5606	--	0	0.393	1	0.5305	JAK3	19	17959281
cg07715243	-0.0215	0.0369	0.5606	-+	59.2	2.448	1	0.1176	TLE4	9	82195070
cg07091934	-0.0289	0.0496	0.5606	-+	0	0.544	1	0.4609	MED13L	12	116639897
cg04532381	-0.0189	0.0324	0.5606	--	0	0.453	1	0.501	STX8;AC087501.1	17	9359598
cg13819825	-0.0126	0.0216	0.5606	+-	69	3.223	1	0.07263	PLA2G2A	1	20306299
cg21382477	0.0279	0.048	0.5606	++	0	0.001	1	0.975	IKBKB	8	42171363
cg02075454	-0.0216	0.0372	0.5606	-+	51.7	2.069	1	0.1504	ING1;CARS2	13	111364916
cg25075662	-0.0162	0.0278	0.5606	-+	0	0.425	1	0.5146	FGD3	9	95736730
cg06469326	-0.0168	0.0289	0.5606	-+	0	0.638	1	0.4243	CASKIN2	17	73507843
cg01519063	0.019	0.0327	0.5606	++	0	0.032	1	0.8575	GRHL2;KB-1562D12.1	8	102505293
cg10224311	0.0165	0.0283	0.5606	+-	0	0.171	1	0.6796	MCM5	22	35817371
cg25947998	-0.0178	0.0306	0.5606	--	0	0.036	1	0.8491	SGK196	8	42948467
cg16387710	-0.018	0.031	0.5606	--	0	0.172	1	0.6783	DNAJC5	20	62562966
cg15078122	-0.0233	0.04	0.5606	+-	68.2	3.142	1	0.07632	MYBPC2	19	50969551
cg19314777	-0.0189	0.0324	0.5606	--	0	0.71	1	0.3995	ARID4B	1	235477322
cg08039585	-0.0237	0.0406	0.5606	--	38.1	1.615	1	0.2038	C1orf159	1	1020002
cg05880261	0.0134	0.0231	0.5606	+-	0	0.231	1	0.6307	OTOF	2	26683809
cg07960323	0.0107	0.0185	0.5606	++	0	0.592	1	0.4418	SAG	2	234215396
cg20741620	-0.014	0.0241	0.5606	+-	57.5	2.352	1	0.1251	AGRN	1	972225
cg24581160	0.0246	0.0422	0.5606	++	0	0.223	1	0.637	PSMC5;FTSJ3	17	61904147
cg14569644	0.0291	0.0501	0.5606	+-	63.1	2.709	1	0.09978	HOXC5;HOXC6	12	54408091
cg02851105	-0.0272	0.0468	0.5606	--	0	0.663	1	0.4155	JMJD8;MSLN	16	734504
cg13996392	0.0247	0.0425	0.5606	++	54	2.174	1	0.1403	NEIL3	4	178230925
cg24921794	-0.0133	0.0229	0.5606	--	0	0.079	1	0.7792	ZNF837	19	58881206
cg14353160	0.0226	0.0389	0.5606	++	0	0.056	1	0.8137	RN5S443	17	43405222
cg22812331	0.0239	0.041	0.5606	++	51.1	2.044	1	0.1528	RP3-468B3.2	6	33869169
cg15560854	-0.025	0.0429	0.5606	--	0	0.396	1	0.529	ACVR1	2	158693910
cg27021131	0.02	0.0344	0.5606	++	0	0.325	1	0.5689	RPGRIP1L;FTO	16	53737924
cg09592002	-0.0189	0.0324	0.5606	--	70.7	3.411	1	0.06475	SNAI3-AS1;RP5-1142A6.3	16	88733764
cg12239912	0.0228	0.0391	0.5606	+-	0	0.316	1	0.5739		10	29265456
cg15397200	-0.0232	0.0399	0.5606	--	0	0.026	1	0.8719		2	228664040
cg24068372	0.0243	0.0417	0.5606	++	49.6	1.986	1	0.1588	WDR86;RP4-555L14.5	7	151107261
cg21102678	-0.0253	0.0435	0.5606	-+	0	0.277	1	0.5986	KIAA1026;KAZN	1	15194660
cg18172516	0.037	0.0635	0.5606	++	0	0.015	1	0.9041	RBMS1	2	161214856
cg12971891	0.0274	0.047	0.5606	+-	0	0.345	1	0.5567	FAM217A	6	4070419
cg02039370	0.0225	0.0386	0.5606	+-	0	0.369	1	0.5434	OTUD7A	15	32158966
cg20038493	-0.018	0.031	0.5606	--	0	0.007	1	0.9332	RIPK3	14	24809226
cg25505610	-0.0195	0.0334	0.5606	--	0	0	1	0.9977	EIF3M	11	32605184
cg14477928	-0.0225	0.0387	0.5606	--	0	0.002	1	0.9682	PCGF6	10	105112166
cg09849688	-0.0212	0.0365	0.5606	-+	57.2	2.335	1	0.1265	ARID1A	1	27060511
cg12671735	0.0157	0.027	0.5606	++	0	0.004	1	0.9469	EPC1;LOC102031319;RP11-135A24.2;RP11-135A24.4;AL391839.1	10	32636088
cg24528875	-0.0278	0.0479	0.5606	--	47.2	1.893	1	0.1689	COPS2	15	49429833
cg10114434	0.0121	0.0209	0.5606	+-	0	0.237	1	0.626		10	82152209
cg26861034	-0.0396	0.068	0.5606	--	27.2	1.373	1	0.2413	TFIP11;CTA-445C9.14	22	26908874
cg16161375	-0.0101	0.0174	0.5606	--	0	0.304	1	0.5816		6	43765240
cg24570094	0.0191	0.0329	0.5606	-+	79.9	4.969	1	0.0258	FAM57B	16	30041443
cg15561050	0.017	0.0292	0.5606	-+	66.4	2.979	1	0.08436	ZFHX2;THTPA;RP11-66N24.4	14	24020749
cg08455418	0.0254	0.0437	0.5606	++	54.4	2.192	1	0.1387	STRIP1;FAM40A	1	110576032
cg26619047	-0.0233	0.0401	0.5606	--	0	0.029	1	0.8658	CXXC5	5	139028068
cg13830636	0.0251	0.0431	0.5606	++	62.3	2.654	1	0.1033	SEC24C	10	75503731
cg18793005	0.0272	0.0467	0.5606	++	0	0.094	1	0.7593		7	101387080
cg12631185	0.0186	0.032	0.5606	++	0	0.006	1	0.9399	CTD-2288O8.1	5	52054024
cg08932052	0.0188	0.0323	0.5606	-+	67.2	3.048	1	0.08083	PCGF2;AC006449.1	17	36904377
cg06739418	0.0287	0.0493	0.5606	++	0	0.623	1	0.4299	HESX1	3	57235314
cg21239001	0.0167	0.0287	0.5606	+-	0	0.957	1	0.3279	TNFAIP8	5	118638618
cg18753594	-0.02	0.0343	0.5606	--	0	0.798	1	0.3718	TSPAN13	7	16793736
cg06773023	0.0303	0.0521	0.5606	+-	32.3	1.478	1	0.2242	EFR3A	8	132918921
cg08031967	-0.0264	0.0453	0.5606	--	0	0.134	1	0.7139	NXN	17	853971
cg17577431	-0.0235	0.0404	0.5606	--	0	0.032	1	0.8573		3	175696388
cg06880877	-0.0235	0.0405	0.5606	--	0	0.279	1	0.5975	PAOX	10	135192744
cg26754774	0.0205	0.0352	0.5606	++	0	0.738	1	0.3903	7SK	5	17345566
cg01763410	0.0235	0.0405	0.5606	++	0	0.031	1	0.86	CCDC178;C18orf34	18	31020209
cg22899561	0.0155	0.0266	0.5606	++	0	0.243	1	0.622	BCAR1	16	75283962
cg21984541	-0.0241	0.0415	0.5606	--	0	0.133	1	0.7151	RIMS1	6	72795650
cg06110021	0.0269	0.0463	0.5606	+-	0	0.425	1	0.5147	GRPEL1	4	7065753
cg13782957	-0.0175	0.0301	0.5606	--	0	0.062	1	0.8029	PSMA4	15	78832906
cg23911808	0.026	0.0446	0.5606	++	0	0.012	1	0.9126		10	133849654
cg00657095	-0.0193	0.0332	0.5606	--	0	0.97	1	0.3247	PPARD	6	35310123
cg21365700	0.0403	0.0693	0.5606	++	0	0.021	1	0.8843	RP4-704D23.1	1	14678259
cg04465784	-0.0234	0.0403	0.5606	-+	0	0.128	1	0.7205	SUV420H1	11	67976953
cg22684787	-0.0158	0.0272	0.5606	--	0	0	1	0.9822	METRN;MSLN	16	766403
cg13811232	-0.0169	0.029	0.5606	-+	0	0.346	1	0.5567	PLD3	19	40866273
cg00746446	0.0237	0.0407	0.5606	+-	0	0.077	1	0.7812	KLHL29	2	23879137
cg27509867	0.0124	0.0213	0.5607	++	0	0.002	1	0.966		8	129165585
cg11401097	0.0143	0.0247	0.5607	++	0	0.615	1	0.433		16	54237522
cg13271848	0.0196	0.0336	0.5607	+-	4.8	1.05	1	0.3055	DUS2L	16	68042314
cg10256336	0.0136	0.0234	0.5607	+-	64	2.779	1	0.09548	F2RL3	19	16999953
cg15581305	0.0122	0.021	0.5607	++	0	0.187	1	0.6658	NCLN	19	3196026
cg09643443	-0.0196	0.0336	0.5607	--	0	0.127	1	0.722	DTNA	18	32239802
cg19428023	-0.0132	0.0227	0.5607	--	0	0.01	1	0.9222	C1GALT1	7	7272765
cg19755314	-0.0166	0.0285	0.5607	-+	0	0.065	1	0.7987	AC093627.9	7	143220
cg00379107	-0.0225	0.0387	0.5607	--	0	0.038	1	0.8459	BANP	16	87984838
cg25468414	0.0141	0.0242	0.5607	+-	0	0.878	1	0.3489		11	15841618
cg20693880	-0.0208	0.0357	0.5607	--	24.8	1.33	1	0.2488	PSMB6	17	4699478
cg13978856	-0.014	0.0241	0.5607	--	0	0.286	1	0.5926	APBB2	4	40918191
cg02063835	-0.0161	0.0277	0.5607	--	11.7	1.132	1	0.2873	LINC01276;RP11-328M4.3;RP11-328M4.2	6	41485873
cg14059316	0.0115	0.0197	0.5607	++	0	0.017	1	0.8967	LOC101928371;AC104134.2	2	88853213
cg21749538	-0.0145	0.0249	0.5607	-+	0	0.348	1	0.5552	TOMM34	20	43588937
cg07861456	0.0177	0.0303	0.5607	++	0	0.052	1	0.8204	ADAT1	16	75654252
cg04368731	0.0157	0.027	0.5607	+-	0	0.113	1	0.7367	LOC101929718;SLC39A2;RP11-84C10.4	14	21468453
cg07245591	0.0216	0.037	0.5607	++	0	0.061	1	0.8046		9	89827883
cg09446906	0.0153	0.0263	0.5607	+-	45.8	1.846	1	0.1743	KIAA0195	17	73490135
cg00160503	-0.0213	0.0366	0.5607	--	0	0.015	1	0.903	EEF1DP3	13	32524836
cg13837633	0.0183	0.0314	0.5607	++	0	0.001	1	0.9736	PMFBP1	16	72170468
cg18367268	-0.0219	0.0376	0.5607	-+	67.4	3.067	1	0.0799	TRIM2	4	154124584
cg07901797	0.0328	0.0564	0.5607	+-	62.3	2.653	1	0.1033	AC116553.1	16	35136205
cg09458919	0.016	0.0275	0.5607	+-	76.2	4.194	1	0.04057	RC3H2	9	125667935
cg22926931	-0.0255	0.0438	0.5607	+-	63	2.702	1	0.1002	MYOD1	11	17742135
cg21304813	0.014	0.024	0.5607	+-	0	0.224	1	0.6357	SNED1;AC005237.4	2	242002695
cg25430177	0.0228	0.0392	0.5607	++	0	0.011	1	0.9176	SPARCL1	4	88453081
cg26894961	0.0214	0.0368	0.5607	++	0	0.412	1	0.5209	FAM173A;MSLN	16	770845
cg16309990	-0.026	0.0446	0.5607	--	11.2	1.126	1	0.2887		8	71859478
cg08135765	-0.0143	0.0246	0.5607	-+	0	0.7	1	0.4028	TBC1D14;AC097382.5	4	6996753
cg15672530	-0.0156	0.0269	0.5607	-+	43.8	1.78	1	0.1822	TMEFF2	2	192967040
cg25719848	-0.0272	0.0468	0.5607	-+	54.3	2.187	1	0.1392	PDIA6	2	10977876
cg14842777	0.0405	0.0696	0.5607	+-	74.4	3.899	1	0.04832	SOX1	13	112723226
cg08246641	0.0228	0.0392	0.5607	+-	0	0.082	1	0.775	ZCCHC11	1	52929532
cg07174195	-0.0179	0.0307	0.5607	--	0	0.021	1	0.8859	CLNK	4	10520578
cg10778780	0.0211	0.0363	0.5607	+-	3.4	1.035	1	0.3089	CCK	3	42307866
cg05067406	-0.0206	0.0355	0.5607	-+	34.3	1.523	1	0.2172	SLC6A2	16	55705694
cg18265099	0.0212	0.0364	0.5607	+-	73.9	3.827	1	0.05042	AC091962.3;RP11-461L18.1	5	153279770
cg03363747	-0.0173	0.0297	0.5607	+-	77.2	4.387	1	0.03621	ZNF407	18	72458099
cg18341491	-0.023	0.0396	0.5607	-+	88.1	8.434	1	0.003683	POSTN	13	38174258
cg18902433	-0.0209	0.036	0.5607	+-	63	2.705	1	0.1	AC016730.1;LINC00276	2	13863152
cg08245509	-0.0213	0.0366	0.5607	--	57.7	2.362	1	0.1244	SCYL3	1	169863494
cg08502669	-0.0211	0.0363	0.5607	--	54.2	2.186	1	0.1393	ZDHHC21	9	14694895
cg11761176	-0.0179	0.0308	0.5607	+-	82.5	5.73	1	0.01667	COL11A2	6	33135298
cg05976412	0.0209	0.0359	0.5607	++	0	0.048	1	0.8271	MARCH10;MIR548W	17	60856606
cg08108165	0.0222	0.0381	0.5607	++	0	0.195	1	0.6584	TCF12	15	57410418
cg10531918	-0.0147	0.0252	0.5607	--	0	0.073	1	0.7875	PRKCD	3	53189890
cg23241473	0.0184	0.0316	0.5607	+-	0	0.535	1	0.4647	SYCP2	20	58507227
cg19110758	-0.0118	0.0203	0.5607	--	0	0.025	1	0.8743	SPDEF	6	34524597
cg24207616	-0.0174	0.03	0.5607	-+	0	0.08	1	0.7779	OGDH	7	44718623
cg26920673	-0.0252	0.0433	0.5607	--	0	0.536	1	0.4643		8	103639885
cg24338141	0.0233	0.04	0.5607	++	0	0.014	1	0.9073	ITK	5	156599642
cg11185992	0.0192	0.033	0.5607	++	0	0.535	1	0.4643		15	89316491
cg25800638	-0.018	0.0309	0.5607	--	18.3	1.225	1	0.2685	ITSN2	2	24527092
cg17153876	0.0195	0.0335	0.5607	++	0	0.118	1	0.7315	WDFY2	13	52205944
cg03921106	0.0156	0.0268	0.5607	+-	0	0.381	1	0.5372	DLG2	11	85251812
cg02690559	-0.0227	0.039	0.5607	-+	0	0.101	1	0.7506		14	53499160
cg06360274	0.0233	0.0401	0.5607	+-	0	0.225	1	0.6354		11	85923678
cg11202945	-0.0229	0.0394	0.5607	-+	47.6	1.91	1	0.167		6	153274367
cg15975513	-0.0242	0.0417	0.5607	--	0	0.046	1	0.8299	ASPG	14	104560537
cg18805606	0.0207	0.0356	0.5607	++	0	0.014	1	0.9054	SGOL2	2	201390488
cg06945697	-0.0196	0.0338	0.5607	+-	70.1	3.344	1	0.06744	CCDC85C	14	100055765
cg14814536	-0.0211	0.0363	0.5607	--	0	0.175	1	0.6757	FANCF;GAS2	11	22648107
cg12295892	0.0247	0.0425	0.5607	+-	42.2	1.73	1	0.1884	GTPBP8	3	112708307
cg04923691	0.0199	0.0342	0.5607	++	0	0.067	1	0.7955	SDK1	7	3988311
cg05597205	-0.0103	0.0178	0.5607	--	0	0.495	1	0.4818	PITPNM2	12	123471183
cg04604259	0.0417	0.0716	0.5607	++	0	0.096	1	0.7571		7	34316677
cg27113138	0.0152	0.0261	0.5607	++	0	0	1	0.9897		11	73336860
cg23523480	-0.025	0.0429	0.5607	--	0	0.091	1	0.7633		5	153204284
cg17394255	-0.0211	0.0362	0.5607	--	0	0.93	1	0.3349	TGM6	20	2409929
cg03060104	0.0359	0.0618	0.5607	++	0	0.215	1	0.6428		7	122611483
cg00109433	-0.0198	0.034	0.5607	--	0	0.014	1	0.907	DHFR;CTC-325J23.2	5	79927558
cg15974460	-0.0234	0.0402	0.5607	--	0	0.131	1	0.7171		2	191685011
cg25846076	-0.0207	0.0355	0.5607	--	0	0	1	0.9986	KLHL25	15	86323442
cg01058360	0.0154	0.0264	0.5607	++	0	0.06	1	0.8068	PRKAG2	7	151442371
cg16677112	-0.017	0.0292	0.5608	-+	0	0.308	1	0.5792	EFNA1	1	155103905
cg10599998	0.0223	0.0383	0.5608	+-	42.3	1.733	1	0.188	7SK;CTC-426B10.1	5	111056920
cg03860256	-0.0433	0.0745	0.5608	-+	0	0.345	1	0.5571	MOV10L1	22	50528291
cg23369564	0.02	0.0344	0.5608	+-	39.8	1.661	1	0.1974	PLEKHO1	1	150123734
cg27112470	-0.0142	0.0245	0.5608	-+	0	0.067	1	0.7955	ACVRL1	12	52300015
cg20918537	-0.016	0.0275	0.5608	--	0	0.055	1	0.8154	DMXL2	15	51913620
cg00863306	0.021	0.0362	0.5608	++	0	0.029	1	0.8652	NANOS3	19	13991470
cg26224574	-0.0225	0.0386	0.5608	--	0	0.023	1	0.8792		8	74319976
cg25853622	0.0123	0.0212	0.5608	+-	0	0.167	1	0.683	LPP	3	188425256
cg18721802	0.0299	0.0514	0.5608	++	56.9	2.323	1	0.1275	CDK5RAP3	17	46048201
cg12744979	-0.0286	0.0492	0.5608	--	0	0.112	1	0.7374	WWOX	16	78176760
cg02343803	-0.0161	0.0277	0.5608	--	0	0.024	1	0.8777		19	58300127
cg03513606	-0.0247	0.0425	0.5608	--	57.5	2.353	1	0.125		1	173642785
cg08579465	-0.0223	0.0384	0.5608	--	0	0.847	1	0.3573	RNF213	17	78319089
cg09677570	-0.0241	0.0415	0.5608	-+	45.3	1.829	1	0.1762	2002-03-01	19	8477933
cg02250841	-0.0259	0.0446	0.5608	--	0	0.43	1	0.5119	LOC100506457;AC096559.1	2	12488533
cg15172529	-0.0336	0.0578	0.5608	--	0	0.261	1	0.6096	FAM26F;RP1-93H18.6	6	116783000
cg09130535	-0.0213	0.0366	0.5608	-+	24	1.315	1	0.2514	ADRBK1	11	67039119
cg04132983	-0.0192	0.033	0.5608	--	0	0.027	1	0.8683	MAF	16	79632620
cg01348584	0.0363	0.0624	0.5608	+-	0	0.56	1	0.4541	RADIL	7	4911022
cg03999137	-0.0135	0.0232	0.5608	-+	0	0.156	1	0.6932	SLC22A12	11	64359693
cg12400921	-0.0284	0.0489	0.5608	--	0	0.1	1	0.7517	MPPED1	22	43830900
cg22202548	0.0227	0.0391	0.5608	++	0	0.014	1	0.9069	KCNK2	1	215358765
cg09513708	-0.0142	0.0244	0.5608	--	0	0.007	1	0.9314		10	71408454
cg10148841	-0.0098	0.0169	0.5608	--	0	0.012	1	0.9143	ROBO4	11	124767455
cg06628165	-0.0154	0.0264	0.5608	-+	0	0.839	1	0.3598		1	109054539
cg23176148	-0.0167	0.0288	0.5608	--	45.5	1.836	1	0.1754	TRAV36DV7	14	22694180
cg02861293	-0.0169	0.029	0.5608	--	24.7	1.328	1	0.2491	KCNJ10;RP11-226L15.4	1	160011013
cg22490229	0.0414	0.0712	0.5608	+-	0	0.152	1	0.6968	OR2M2	1	248342534
cg03474202	-0.0382	0.0656	0.5608	-+	83.4	6.011	1	0.01422		17	45855739
cg01572468	0.0212	0.0364	0.5608	++	25.5	1.342	1	0.2467	GDPD5	11	75225065
cg18275958	-0.0143	0.0246	0.5608	-+	41	1.694	1	0.1931	ADAMTS2	5	178736443
cg03797906	0.014	0.0241	0.5608	++	0	0	1	0.9978	TRIL;AC005013.5	7	28994696
cg01147079	-0.026	0.0447	0.5608	+-	88.9	9.001	1	0.002698		16	72392048
cg03566582	0.0137	0.0236	0.5608	-+	68.6	3.182	1	0.07444		12	12185594
cg02127980	-0.0106	0.0182	0.5608	-+	0	0.978	1	0.3227	RXRA	9	137252116
cg11953820	0.0163	0.0281	0.5608	++	0	0.013	1	0.9093	MAST1	19	12981742
cg13444320	0.0235	0.0404	0.5608	-+	54.7	2.207	1	0.1374	AC011752.1;AC067959.1	2	21625968
cg14861917	-0.0191	0.0328	0.5608	--	0	0.003	1	0.955	EIF5A	17	7210668
cg10427108	0.0155	0.0267	0.5608	+-	74.8	3.967	1	0.0464	FMO5	1	146696990
cg14316231	0.0167	0.0288	0.5608	++	0	0.051	1	0.821	MYST3	8	41895100
cg08425796	0.019	0.0327	0.5608	++	15.3	1.181	1	0.2772		22	50981121
cg03136323	0.0124	0.0213	0.5608	++	0	0.421	1	0.5164	SYT17	16	19195100
cg00055361	0.0166	0.0285	0.5608	++	33.6	1.507	1	0.2197	IGF2BP3	7	23434291
cg21569361	0.0247	0.0424	0.5608	++	0	0.006	1	0.9392		6	139842043
cg14221729	0.0183	0.0314	0.5608	++	23.9	1.313	1	0.2518		5	141095628
cg00088410	-0.0181	0.0311	0.5608	-+	55	2.22	1	0.1362	snoU13	3	72621886
cg00354641	0.0382	0.0657	0.5608	+-	0	0.065	1	0.7985	TRIM31	6	30071503
cg13991350	-0.0232	0.0398	0.5608	--	62.5	2.663	1	0.1027	MACROD2	20	15684473
cg27642428	-0.0324	0.0556	0.5608	-+	0	0.048	1	0.8274	NAA40	11	63705693
cg23588849	0.0252	0.0433	0.5608	+-	6.5	1.07	1	0.301	RPGRIP1L	16	53726025
cg18877548	-0.0271	0.0466	0.5608	-+	0	0.109	1	0.7409	CIAPIN1;COQ9	16	57481564
cg18853981	0.0207	0.0357	0.5608	+-	0	0.081	1	0.7761	LPP	3	188302105
cg01343411	0.0199	0.0342	0.5608	+-	0	0.193	1	0.6602	ERVK13-1;RP11-20I23.12	16	2709854
cg03288803	0.0175	0.0302	0.5608	+-	0	0.547	1	0.4594	ZC3H18	16	88690881
cg07226694	0.0148	0.0255	0.5608	+-	52.6	2.111	1	0.1463	DPM2	9	130700307
cg20677570	-0.0184	0.0316	0.5608	-+	0	0.106	1	0.7451		11	15962841
cg04064703	-0.0146	0.0251	0.5608	--	0	0.01	1	0.9213	PAQR5	15	69685006
cg11161837	-0.0282	0.0485	0.5608	+-	65.2	2.874	1	0.09002	SYPL2	1	110010384
cg03927269	0.0183	0.0314	0.5608	+-	46.6	1.874	1	0.171		17	41512579
cg16720944	-0.015	0.0258	0.5608	--	0	0.234	1	0.6284		16	89105062
cg23395553	-0.0202	0.0348	0.5608	--	48	1.923	1	0.1655	FAM13B	5	137290112
cg16411949	-0.0158	0.0272	0.5608	--	0	0.443	1	0.5057	NR1H3	11	47282138
cg14808360	0.0215	0.0369	0.5608	++	52	2.084	1	0.1489	ABCC4	13	95711745
cg27310594	-0.0162	0.0278	0.5608	-+	0	0.164	1	0.6858	GPR162;U47924.11	12	6933451
cg07834476	-0.0238	0.041	0.5608	--	0	0.273	1	0.6012	ENKUR;THNSL1	10	25305695
cg13829736	-0.0197	0.0339	0.5608	+-	62.7	2.679	1	0.1017	AFAP1L2	10	116164363
cg18033043	0.0149	0.0257	0.5608	+-	0	0.485	1	0.4864	NTM	11	131847899
cg06372467	-0.0315	0.0542	0.5608	-+	25.7	1.346	1	0.246		12	53142542
cg07980821	0.0205	0.0353	0.5608	++	0	0.008	1	0.927	FAM196A;DOCK1	10	128973601
cg14605520	0.0422	0.0726	0.5608	+-	0	0.924	1	0.3364	LHX3	9	139094350
cg08402719	-0.0178	0.0306	0.5608	--	0	0.523	1	0.4696	ARID5B	10	63787747
cg14577840	-0.0258	0.0444	0.5608	-+	0	0.988	1	0.3203	FLJ39653;RP11-783N5.1	4	16257979
cg00467399	0.0253	0.0436	0.5608	+-	0	0.431	1	0.5115	CAMK4	5	110816685
cg18257689	-0.0256	0.044	0.5608	--	0	0.138	1	0.7104	COQ2	4	84206016
cg21086763	0.0259	0.0446	0.5608	++	0	0.619	1	0.4315	HECW1;AC004692.4	7	43279412
cg23172317	-0.025	0.043	0.5608	-+	0	0.197	1	0.6569	LGSN	6	64030228
cg15263308	-0.0289	0.0496	0.5608	--	0	0.013	1	0.9102	EDEM3	1	184724201
cg08988949	-0.012	0.0206	0.5609	--	0	0.029	1	0.8659	ATP6V0D1	16	67498961
cg08266712	-0.0375	0.0645	0.5609	--	0	0.615	1	0.4328		14	104979372
cg04230073	-0.02	0.0343	0.5609	-+	68.5	3.176	1	0.07474		11	76755547
cg27610178	-0.017	0.0293	0.5609	-+	55.8	2.262	1	0.1326	HMGCS1	5	43313951
cg13074813	-0.0147	0.0253	0.5609	--	0	0.007	1	0.9322	TMCC2	1	205208323
cg25536887	0.0278	0.0478	0.5609	++	0	0.011	1	0.9154	MAST2	1	46329685
cg19210302	-0.0245	0.0421	0.5609	-+	0	0.299	1	0.5842	LIMD1	3	45635099
cg17140978	0.0208	0.0358	0.5609	+-	56.3	2.286	1	0.1306		8	26324990
cg17075483	0.0118	0.0204	0.5609	+-	0	0.703	1	0.4018	LOC338694;RP11-554A11.9;RP11-554A11.8	11	68923332
cg00463006	0.0299	0.0514	0.5609	++	0	0.405	1	0.5244	RHOBTB3;GLRX	5	95120218
cg24012919	0.0297	0.0511	0.5609	++	0	0.225	1	0.6349	TMEM156	4	38969699
cg15717225	0.037	0.0637	0.5609	+-	65.8	2.92	1	0.08747		6	30449254
cg05902191	0.0132	0.0227	0.5609	+-	0	0.648	1	0.4208		7	77084871
cg05957717	-0.014	0.024	0.5609	--	0	0.003	1	0.9593	AHCYL1	1	110539271
cg17280624	0.0216	0.0372	0.5609	++	0	0.061	1	0.8056	PGRMC2	4	129208725
cg07125771	0.0182	0.0313	0.5609	+-	54.4	2.192	1	0.1387	FHOD1;SLC9A5	16	67270593
cg18937330	0.0237	0.0408	0.5609	-+	53.6	2.155	1	0.1421	ANTXR2	4	80994550
cg11370110	0.013	0.0223	0.5609	+-	20.4	1.257	1	0.2622		6	41453157
cg04420020	-0.0209	0.036	0.5609	--	0	0.001	1	0.9812		18	75319117
cg21212401	0.0178	0.0305	0.5609	+-	0	0.283	1	0.5946	EXD3	9	140245792
cg10103850	0.019	0.0326	0.5609	+-	0	0.294	1	0.5878	SLC8A1	2	40658891
cg06943467	-0.0164	0.0281	0.5609	-+	0	0.301	1	0.583	C9orf171	9	135360863
cg10514580	0.0395	0.0679	0.5609	++	0	0.639	1	0.4242	SLFN12	17	33760308
cg08990348	-0.0201	0.0346	0.5609	--	0	0.393	1	0.5305	APP	21	27329783
cg11562225	-0.022	0.0378	0.5609	-+	1	1.01	1	0.3149	IMPAD1	8	57871019
cg19783958	-0.0149	0.0257	0.5609	-+	0	0.254	1	0.6145	SLC1A7	1	53609261
cg08780684	-0.0246	0.0423	0.5609	--	0	0.306	1	0.5803	CLIC6	21	36076569
cg01000248	-0.0205	0.0352	0.5609	-+	0	0.629	1	0.4276	WIPI2	7	5267360
cg18914483	-0.0228	0.0393	0.5609	-+	9.6	1.106	1	0.2929	DIAPH1	5	140971738
cg16693708	0.0177	0.0304	0.5609	-+	24.4	1.323	1	0.25	SEMA3D	7	84732806
cg23830963	0.0221	0.038	0.5609	++	0	0.284	1	0.5941	HERC4	10	69836602
cg02771649	-0.0228	0.0393	0.5609	--	0	0.411	1	0.5217	PUM1	1	31474920
cg04031424	-0.0133	0.0228	0.5609	--	0	0.058	1	0.8103	PRSS48	4	152198350
cg11307265	0.0166	0.0285	0.5609	+-	3.7	1.039	1	0.3082	A2M-AS1;LINC00612;RP11-436I9.2;C12orf33	12	9218962
cg19256423	0.0297	0.0511	0.5609	++	0	0.396	1	0.5291	AC007464.1;LINC00299	2	8397810
cg03352657	-0.0165	0.0283	0.5609	-+	1.3	1.013	1	0.3141	POLDIP2;TMEM199	17	26684557
cg19735045	0.0184	0.0316	0.5609	+-	37.3	1.595	1	0.2066		7	155011037
cg17842966	-0.0191	0.0328	0.5609	-+	10.1	1.112	1	0.2915	FCGBP	19	40441469
cg14450955	-0.0324	0.0557	0.5609	-+	44.9	1.814	1	0.178	SORCS2	4	7195053
cg10671394	-0.0172	0.0295	0.5609	-+	0	0.138	1	0.7103	PCSK6	15	101906645
cg10511954	0.0186	0.032	0.5609	+-	0	0.243	1	0.6217	FAM54A	6	136571892
cg17974286	-0.0243	0.0418	0.5609	+-	74.3	3.884	1	0.04876	RBPJ	4	26431683
cg22510460	0.0256	0.044	0.5609	++	0	0.038	1	0.8455	EVA1A;FAM176A	2	75789090
cg08754184	0.0127	0.0218	0.5609	+-	0	0.885	1	0.3467		17	76280427
cg23964682	0.0751	0.1292	0.5609	+-	88.2	8.457	1	0.003636	ANKMY1	2	241497415
cg14168790	0.0174	0.0299	0.5609	++	34	1.514	1	0.2185	FAM174B	15	93211674
cg15001431	0.0236	0.0406	0.5609	+-	0	0.426	1	0.5141	DDX10	11	108538614
cg01286631	0.0287	0.0494	0.5609	+-	77.6	4.466	1	0.03458		11	65244610
cg00718029	0.0183	0.0315	0.5609	++	0	0.712	1	0.3989	SLC6A9	1	44483623
cg10677351	-0.045	0.0774	0.5609	-+	0	0.761	1	0.383	BTBD2	19	1999003
cg06597858	-0.0368	0.0632	0.5609	--	0	0.675	1	0.4112	TACR2	10	71168008
cg07639637	-0.0204	0.035	0.5609	--	0	0.02	1	0.8886	SLC5A5	19	17992365
cg13246244	0.0201	0.0346	0.5609	-+	88.7	8.825	1	0.002972	OXR1	8	107672105
cg21660683	-0.0241	0.0414	0.5609	--	0	0.076	1	0.7829	CDKN1B	12	12867896
cg11570011	-0.0174	0.03	0.5609	-+	0	0.097	1	0.7556		4	16362340
cg24394152	-0.0108	0.0186	0.5609	-+	39	1.64	1	0.2003	RP11-800A3.2	11	72927298
cg09112371	-0.02	0.0343	0.5609	--	0	0.652	1	0.4196	VPS52;RPS18	6	33240090
cg26072749	0.0185	0.0317	0.5609	++	0	0.198	1	0.6567	MIR10A;HOXB4;HOXB3;RP11-357H14.16;HOXB-AS3	17	46657274
cg18407955	-0.0424	0.073	0.5609	--	0	0.03	1	0.8621	PTPRN2	7	158110685
cg05806115	-0.027	0.0464	0.5609	-+	0	0.156	1	0.6927	DENND2C	1	115167965
cg17448778	0.0102	0.0176	0.5609	++	0	0.618	1	0.4319	CRMP1	4	5839824
cg09995475	0.0254	0.0436	0.5609	+-	0	0.693	1	0.4052	CREG1	1	167523203
cg22088192	0.021	0.0362	0.5609	++	0	0.016	1	0.9	GFRA1	10	118015330
cg11976671	0.0203	0.0348	0.5609	++	0	0.346	1	0.5562	GRIK2	6	102166512
cg11677712	-0.0187	0.0321	0.5609	-+	0	0.892	1	0.3451		17	30080189
cg04569544	0.0243	0.0418	0.5609	++	39.9	1.665	1	0.1969		7	79690063
cg10532407	-0.0208	0.0357	0.5609	--	0	0.138	1	0.7102	VENTXP7	3	21448012
cg02518671	-0.0171	0.0294	0.5609	+-	60	2.501	1	0.1138	SIRT6;ANKRD24	19	4182691
cg01966922	0.0216	0.0372	0.5609	+-	0	0.544	1	0.4608	DLG2	11	84028562
cg16993579	-0.0617	0.1062	0.5609	-+	0	0.738	1	0.3903	UBE2T	1	202311052
cg02387946	0.0209	0.036	0.561	++	0	0.122	1	0.7267		6	169092705
cg14757661	0.031	0.0533	0.561	++	0	0.08	1	0.7771		5	92684308
cg04356003	-0.0238	0.041	0.561	--	0	0.031	1	0.8602	ZNF407	18	72567882
cg17698922	0.0215	0.037	0.561	++	0	0.044	1	0.833	CCDC80	3	112329157
cg12379775	-0.0165	0.0284	0.561	--	0	0.267	1	0.605	NCRNA00176;LINC00176;ZNF512B	20	62669791
cg08096582	0.0266	0.0457	0.561	+-	0	0.296	1	0.5867	SPRED1	15	38545041
cg00746702	-0.0163	0.028	0.561	--	0	0.912	1	0.3396		16	2774509
cg10401223	0.025	0.0431	0.561	-+	83.2	5.964	1	0.0146	HBP1	7	106829717
cg23766724	0.0279	0.0479	0.561	++	0	0.533	1	0.4655	HOXA3;HOXA-AS2;HOXA-AS3	7	27172631
cg14393566	-0.0186	0.032	0.561	--	0	0.038	1	0.846	ARHGEF7;ARHGEF7-IT1	13	111774127
cg12253200	0.0168	0.0289	0.561	+-	41.7	1.714	1	0.1904	RPL18;SPHK2	19	49123013
cg21992282	0.0141	0.0242	0.561	+-	0	0.969	1	0.3249	TMEM145	19	42826477
cg19716299	0.0236	0.0405	0.561	+-	0	0.044	1	0.8337	TSC22D1	13	45009743
cg12858274	-0.015	0.0258	0.561	-+	31.2	1.453	1	0.2281	TMEM71	8	133747448
cg00689225	-0.0195	0.0335	0.561	-+	0	0.855	1	0.3553	NFKBIA	14	35871954
cg01090508	0.0194	0.0333	0.561	++	0	0.071	1	0.7902	RNF138	18	29672468
cg01674824	0.0388	0.0668	0.561	+-	32.4	1.48	1	0.2238		5	39547681
cg15394200	0.014	0.024	0.561	++	0	0.042	1	0.8369	ADSSL1	14	105209575
cg01613010	-0.0291	0.0501	0.561	-+	0	0.251	1	0.6166		7	20835627
cg10443044	0.0193	0.0332	0.561	+-	15.2	1.179	1	0.2775	CLEC2D	12	9820098
cg15209695	-0.0151	0.026	0.561	-+	0	0.841	1	0.3591	TMED10	14	75614650
cg11429485	-0.0232	0.0399	0.561	-+	32.1	1.472	1	0.225	GGACT;A2LD1	13	101241306
cg15875173	-0.0312	0.0536	0.561	--	0	0.505	1	0.4774	CTD-2194D22.4	5	1893309
cg20272015	0.0318	0.0547	0.561	+-	54.5	2.2	1	0.138		5	179517626
cg05349556	-0.0181	0.0312	0.561	-+	53.8	2.166	1	0.1411	WSCD2	12	108553451
cg20666069	-0.0211	0.0363	0.561	--	0	0.021	1	0.8839	NXPH3;RP5-1029K10.4	17	47653018
cg00020991	-0.0147	0.0253	0.561	--	0	0.856	1	0.3549	CBR4;RP11-483A20.3	4	169930429
cg19644590	-0.0111	0.0192	0.561	--	0	0.888	1	0.346		19	1937198
cg12187454	-0.024	0.0413	0.561	-+	0	0.131	1	0.7169	GRAMD3;RP11-517I3.1	5	125778807
cg25140046	-0.0227	0.0391	0.561	--	0	0	1	0.9945	TBCEL	11	120933166
cg12854483	0.0149	0.0256	0.561	++	0	0.497	1	0.4808	CNN1	19	11649671
cg08270612	0.0191	0.0329	0.561	++	0	0.614	1	0.4333	RP11-115J16.3;RP11-115J16.1	8	9212082
cg26203097	-0.0278	0.0478	0.561	--	0	0.08	1	0.7772	RP11-17L5.4	15	79572083
cg26118208	-0.0135	0.0232	0.561	--	0	0.101	1	0.7507		10	134322334
cg24007399	0.0243	0.0419	0.561	++	0	0.954	1	0.3286	PTPN12	7	77256457
cg27042278	0.0138	0.0238	0.561	+-	0	0.143	1	0.7058	GPR68	14	91720527
cg02495518	-0.0423	0.0728	0.561	-+	13.6	1.158	1	0.282	NRXN1	2	50575324
cg11002034	0.0203	0.0349	0.561	++	0	0.049	1	0.8241	VPS8	3	184528803
cg05730975	-0.0202	0.0348	0.561	--	10.6	1.119	1	0.2902	SPAG16	2	214992482
cg09124679	0.0187	0.0322	0.561	+-	51	2.041	1	0.1531	FAM100B	17	74261130
cg23028631	-0.0189	0.0326	0.561	--	0	0.11	1	0.7402	RER1	1	2335500
cg11292317	-0.0316	0.0543	0.561	--	79	4.763	1	0.02908	MYO5B	18	47384993
cg14725093	-0.0227	0.0391	0.561	-+	88.9	8.991	1	0.002713	TCP11	6	35111861
cg14520941	0.0134	0.023	0.561	+-	0	0.175	1	0.676	AHSA1	14	77935699
cg16759579	0.0197	0.0339	0.561	++	7	1.075	1	0.2999	VDAC3	8	42249921
cg20219457	-0.0279	0.048	0.561	--	0	0.622	1	0.4301	DCLK1	13	36705446
cg04865315	-0.0211	0.0364	0.561	-+	60.7	2.542	1	0.1108		2	200905504
cg23000567	0.0282	0.0484	0.561	+-	0	0.559	1	0.4545		8	6762336
cg06906980	0.025	0.043	0.561	++	0	0.766	1	0.3815	CA13;RP11-219B4.5	8	86157935
cg22981158	-0.012	0.0206	0.561	--	0	0.034	1	0.8537	DACT3	19	47156401
cg21437596	-0.0167	0.0287	0.561	--	2.7	1.027	1	0.3108	DMAP1	1	44678191
cg01109694	-0.0224	0.0385	0.561	-+	82.8	5.808	1	0.01596	FMN1	15	33176640
cg00772991	0.0337	0.0579	0.561	++	0	0.601	1	0.4382		2	220716794
cg15616051	0.0127	0.0219	0.561	++	0	0.035	1	0.8513		3	122770795
cg15922176	0.0199	0.0342	0.561	++	39.5	1.654	1	0.1984	STK32C	10	134096798
cg07916833	0.0139	0.0239	0.561	++	12.4	1.141	1	0.2854	LINC01339;RP11-61G23.1	5	89517850
cg02688118	0.011	0.0188	0.561	+-	0	0.165	1	0.6844		13	114918456
cg17025741	-0.0222	0.0382	0.561	--	56.4	2.295	1	0.1298	CAMK2D	4	114468820
cg06872770	-0.0176	0.0302	0.561	--	0	0.016	1	0.8996	LOC388588;CCDC27;RP1-286D6.2	1	3688128
cg16274199	0.0298	0.0513	0.561	++	0	0.972	1	0.3243	LOX	5	121414067
cg27213416	0.0145	0.0249	0.561	+-	0	0.528	1	0.4675	PDLIM4;P4HA2	5	131595932
cg22080436	0.0171	0.0293	0.561	++	0	0.015	1	0.9033	RP11-23F23.2	11	4212471
cg26356762	0.0183	0.0316	0.561	+-	0	0.158	1	0.6908		9	2859962
cg18605349	0.0169	0.0291	0.561	++	0	0.122	1	0.7273		6	99007865
cg03722909	-0.0204	0.0351	0.561	+-	82.6	5.758	1	0.01641	SETBP1	18	42324965
cg16874347	0.0136	0.0234	0.561	+-	0	0.975	1	0.3235	REEP1	2	86450216
cg04953335	0.029	0.0499	0.561	++	0	0.692	1	0.4054	CHST8	19	34160488
cg12839060	-0.0188	0.0323	0.561	--	0	0.711	1	0.3991		10	80531912
cg11877251	-0.0252	0.0434	0.561	--	30.9	1.448	1	0.2289	NTSR1	20	61339875
cg25305703	-0.0206	0.0355	0.561	-+	0	0.474	1	0.4911	RP11-382A18.2;RP11-382A18.1	8	128378218
cg06856216	-0.0168	0.029	0.561	-+	0	0.49	1	0.4839	EMILIN2	18	2907322
cg04279164	0.0137	0.0236	0.561	-+	76.1	4.177	1	0.04098	GUCY1A2	11	106698694
cg00299660	-0.0207	0.0355	0.561	--	0	0.233	1	0.6291	LRRC32	11	76382794
cg01904300	0.0192	0.033	0.561	++	56.8	2.314	1	0.1282	FAM178B	2	97554441
cg07089366	-0.0251	0.0432	0.561	-+	0	0.872	1	0.3503		1	192280294
cg12078240	-0.0143	0.0246	0.561	--	0	0.012	1	0.9139	CLN5	13	77565067
cg13594569	0.0185	0.0318	0.561	++	0	0.199	1	0.6557	LRRC16A	6	25361024
cg11227838	-0.0226	0.0389	0.561	-+	74	3.853	1	0.04966		18	73944787
cg09606526	0.019	0.0327	0.561	+-	0	0.393	1	0.5308	CELF2	10	11284602
cg14468236	0.0399	0.0687	0.561	+-	0	0.644	1	0.4223		4	3746931
cg11353849	0.0199	0.0343	0.561	+-	89.2	9.275	1	0.002323	TBC1D16	17	77952895
cg06839731	0.0197	0.0338	0.5611	+-	0	0.546	1	0.4601	IKZF1	7	50342300
cg04446568	-0.0162	0.0278	0.5611	--	26.6	1.362	1	0.2432	SSBP3	1	54723075
cg07216348	0.0239	0.0411	0.5611	++	0	0.32	1	0.5716	PIWIL2	8	22213245
cg00882322	0.0209	0.0359	0.5611	++	0	0.01	1	0.9206	ZNF20	19	12242840
cg13319610	-0.0146	0.0251	0.5611	-+	0	0.083	1	0.7728	SNX29	16	12282776
cg18932983	-0.024	0.0413	0.5611	--	0	0.032	1	0.8583	OPCML	11	132813569
cg05465821	0.0115	0.0197	0.5611	++	0	0.118	1	0.7309	NOL4L;RP5-1184F4.5	20	31037387
cg21022868	-0.0199	0.0342	0.5611	--	0	0.359	1	0.5492	SLAMF9	1	159923861
cg22879742	0.0198	0.0341	0.5611	++	0	0.229	1	0.6323	EIF2B2	14	75469142
cg00982167	0.0216	0.0371	0.5611	+-	0	0.181	1	0.6707	HAX1	1	154244940
cg13445249	0.0246	0.0424	0.5611	+-	0	0.8	1	0.3711	DSG4	18	28957111
cg24863791	-0.0253	0.0435	0.5611	-+	0	0.094	1	0.7588	ZNF211	19	58144608
cg09276918	-0.0183	0.0315	0.5611	+-	14.6	1.17	1	0.2793	REEP1	2	86442904
cg02020530	0.0188	0.0324	0.5611	+-	84.1	6.278	1	0.01222	ZNF782	9	99638069
cg06738379	-0.0161	0.0278	0.5611	-+	29.8	1.424	1	0.2327	RPS6KA2	6	167062104
cg01785706	0.0174	0.0299	0.5611	+-	0	0.127	1	0.7219	VSIG10	12	118570077
cg16410943	-0.0212	0.0365	0.5611	--	0	0.176	1	0.675	FANK1	10	127690353
cg20926049	-0.0201	0.0346	0.5611	--	48.4	1.936	1	0.1641	DLL1	6	170591749
cg06528306	0.0293	0.0504	0.5611	++	0	0.059	1	0.8089	NPBWR1	8	53852661
cg17104182	-0.0185	0.0319	0.5611	--	0	0.745	1	0.3882	OR5AS1	11	55796741
cg06159269	0.0189	0.0325	0.5611	++	0	0.115	1	0.7345	RERE	1	8767347
cg15092825	0.0292	0.0502	0.5611	++	0	0.826	1	0.3635	PLEKHG7	12	93131197
cg21113014	0.0338	0.0581	0.5611	++	0	0.082	1	0.7749	ROBO3	11	124734747
cg01620308	0.0204	0.0351	0.5611	+-	0	0.044	1	0.833	PRNP	20	4666848
cg26265624	-0.0155	0.0267	0.5611	--	0	0.007	1	0.933	C20orf197	20	58629939
cg24221919	0.0324	0.0558	0.5611	++	0	0.541	1	0.462	PTPRN2	7	157480107
cg25832370	-0.023	0.0395	0.5611	--	0	0.792	1	0.3734	UBE2G1	17	4270035
cg23009012	0.0209	0.0359	0.5611	+-	57.5	2.352	1	0.1252	NCALD	8	102806212
cg16406315	0.0113	0.0194	0.5611	-+	22.6	1.291	1	0.2558		22	39270139
cg15900221	-0.0137	0.0236	0.5611	-+	0	0.597	1	0.4398	ARHGEF16	1	3382434
cg06493963	0.0253	0.0435	0.5611	++	0	0.29	1	0.5901	TFEC	7	115608503
cg06216683	0.0188	0.0324	0.5611	++	0	0.046	1	0.8301	MGMT	10	131445209
cg08078259	0.0263	0.0452	0.5611	++	0	0.1	1	0.7521	SERPINB11	18	61370185
cg12007420	-0.0275	0.0473	0.5611	-+	0	0.149	1	0.6991	ZNF384	12	6782601
cg01587896	0.0226	0.0388	0.5611	-+	68.8	3.203	1	0.07351	ISL1;CTD-2314G24.2	5	50678925
cg11949388	-0.0272	0.0469	0.5611	-+	0	0.357	1	0.5502	FOXO3	6	108939937
cg15999356	0.0375	0.0645	0.5611	++	0	0.014	1	0.9071	YAP1	11	101990755
cg05724197	-0.0196	0.0338	0.5611	-+	0	0.982	1	0.3217	CX3CL1	16	57406044
cg00119460	0.0199	0.0342	0.5611	++	0	0.03	1	0.8615	HCG21	6	30923743
cg26086363	-0.0155	0.0266	0.5611	-+	54.1	2.179	1	0.1399	PI4KB	1	151286727
cg07722580	0.0214	0.0369	0.5611	+-	0	0.586	1	0.4438		16	85604047
cg15858978	0.0202	0.0348	0.5611	++	0	0.001	1	0.9733		10	27950653
cg22170260	-0.0152	0.0261	0.5611	--	0	0.466	1	0.4948	ST8SIA6;ST8SIA6-AS1;RP11-414K1.3	10	17448580
cg04369302	0.026	0.0447	0.5611	+-	43.7	1.775	1	0.1828	GABBR1	6	29581439
cg14909638	-0.0288	0.0496	0.5611	-+	0	0.175	1	0.6756	PTP4A1	6	64282432
cg09669049	-0.0307	0.0527	0.5611	-+	0	0.331	1	0.5653	C14orf166	14	52455814
cg24492015	0.0264	0.0455	0.5611	++	7.9	1.086	1	0.2974	PTK2	8	141841431
cg25595586	-0.0149	0.0256	0.5611	--	0	0.022	1	0.8808	RP11-193P11.3	1	48548266
cg14446955	0.0175	0.0301	0.5611	++	0	0	1	0.999	LOC100128164;SEC62;RP11-379K17.4	3	169684986
cg24050630	0.0264	0.0454	0.5611	+-	0	0.251	1	0.6165	CEP97	3	101443992
cg18648167	-0.0433	0.0745	0.5611	--	0	0.353	1	0.5525	MGC45922;AC010325.1	19	51320867
cg12987135	-0.0178	0.0306	0.5611	-+	0	0.403	1	0.5254	CHRNB4	15	78928791
cg04408387	0.0654	0.1125	0.5611	++	0	0.153	1	0.6954	EPHA10	1	38183556
cg08172044	0.0227	0.0391	0.5611	++	4.1	1.043	1	0.3071	HEY2;RP11-624M8.1	6	126070462
cg08795648	0.0235	0.0404	0.5611	++	0	0.167	1	0.6827	KCNIP1	5	169793246
cg07302272	0.0189	0.0326	0.5611	+-	0	0.273	1	0.6012	AC009313.1	2	161960904
cg21861233	0.0159	0.0274	0.5611	+-	0	0.249	1	0.6178	SLC45A4	8	142238957
cg09587263	0.0198	0.034	0.5611	+-	0	0.078	1	0.7802	TMEM200A	6	130741950
cg24594818	0.0203	0.035	0.5611	+-	0	0.139	1	0.7097	ZMYM1	1	35525367
cg20898078	0.0228	0.0392	0.5611	+-	0	0.083	1	0.7737	SLC4A2;RP11-148K1.12	7	150773226
cg05900080	-0.0214	0.0368	0.5611	-+	0	0.979	1	0.3225		22	48494607
cg20598923	0.0218	0.0376	0.5611	++	0	0.312	1	0.5764		11	93013639
cg24806812	0.0211	0.0363	0.5611	+-	17.3	1.21	1	0.2714	GC	4	72635202
cg19852827	-0.0266	0.0458	0.5611	-+	0	0.054	1	0.8159		2	176934369
cg14538930	0.0248	0.0427	0.5611	++	0	0.042	1	0.838	C9orf40	9	77566171
cg14996807	-0.0388	0.0667	0.5611	--	0	0.429	1	0.5123	UNC13A	19	17759239
cg17742701	-0.0183	0.0316	0.5611	-+	0	0.338	1	0.5608	KIAA0368	9	114133913
cg19237809	-0.017	0.0292	0.5611	+-	72.9	3.695	1	0.05456	LOC400027	12	46120899
cg23968154	0.0194	0.0334	0.5612	+-	65.8	2.921	1	0.08744	CACNG4	17	64973939
cg26296001	-0.0155	0.0266	0.5612	-+	0	0.572	1	0.4496	ALG8;U6	11	77844673
cg25207784	0.0192	0.033	0.5612	++	23.8	1.312	1	0.2521	FOXN3;RP11-33N16.3	14	89946179
cg01147367	-0.0278	0.0478	0.5612	--	61.8	2.619	1	0.1056	MTMR6	13	25860902
cg27295595	0.017	0.0293	0.5612	++	0	0.078	1	0.78		16	29796756
cg08020082	-0.0171	0.0293	0.5612	-+	29.1	1.41	1	0.235	RP11-136O12.2	8	126520007
cg18189482	-0.0296	0.0509	0.5612	--	0	0.014	1	0.9059		20	38058862
cg10963255	0.0142	0.0245	0.5612	+-	2.1	1.022	1	0.3121	SOX13	1	204041002
cg22477541	0.0135	0.0232	0.5612	++	0	0	1	0.9884	AC010983.1	2	195886566
cg00674569	0.0208	0.0359	0.5612	+-	0	0.479	1	0.4887	GULP1	2	189340785
cg03631864	-0.0216	0.0372	0.5612	--	0	0	1	0.9902		7	155260630
cg23275776	-0.0287	0.0494	0.5612	--	0	0.789	1	0.3743	MMP20;RP11-817J15.2	11	102496501
cg22153931	0.0224	0.0385	0.5612	+-	0	0.486	1	0.4858	URGCP	7	43917675
cg20975593	-0.0264	0.0455	0.5612	-+	0	0.288	1	0.5918	USP25	21	17104741
cg06479012	0.0152	0.0262	0.5612	-+	67	3.028	1	0.08183	TPD52L3	9	6328245
cg17618327	-0.0323	0.0557	0.5612	--	67.1	3.035	1	0.08149	MAD1L1	7	2143942
cg05412478	0.0218	0.0374	0.5612	+-	37.1	1.589	1	0.2075	PTGS2;PACERR	1	186649612
cg15249357	0.0582	0.1002	0.5612	+-	0	0.139	1	0.7093		10	88296605
cg11984971	0.0197	0.0339	0.5612	+-	0	0.292	1	0.5891	RP11-89B16.1	4	54765826
cg04156606	0.0186	0.0321	0.5612	-+	69.3	3.253	1	0.07129		10	134859458
cg25360102	0.0241	0.0415	0.5612	+-	0	0.277	1	0.5985	AGBL5;AGBL5-AS1	2	27273871
cg04854189	-0.0153	0.0264	0.5612	--	0	0.966	1	0.3257	MIB2	1	1562771
cg18451484	0.0162	0.0279	0.5612	++	0	0.058	1	0.8102	C12orf51	12	112760326
cg04068239	-0.0214	0.0369	0.5612	--	0	0.075	1	0.7847	AC004112.4	7	112049751
cg17622922	-0.0168	0.029	0.5612	+-	36.1	1.565	1	0.211	MCAM	11	119187849
cg05529595	-0.0154	0.0265	0.5612	-+	0	0.093	1	0.7604	PDGFD;DDI1	11	103908336
cg14469155	0.0235	0.0404	0.5612	+-	0	0.054	1	0.8155		4	165727888
cg14499211	0.0201	0.0346	0.5612	++	0	0.356	1	0.5508	PSD3	8	18527888
cg26507422	0.0119	0.0204	0.5612	+-	28.9	1.407	1	0.2356	CBFA2T3	16	88990409
cg12049550	0.0131	0.0225	0.5612	+-	0	0.287	1	0.592	CACHD1	1	65035261
cg26955683	-0.0311	0.0535	0.5612	-+	0	0.635	1	0.4254		5	145239235
cg18514406	-0.023	0.0395	0.5612	--	0	0.012	1	0.9127	PRKAR2A;PRKAR2A-AS1	3	48885405
cg09866143	-0.0696	0.1198	0.5612	--	0	0.033	1	0.8562	SLC12A8	3	124861521
cg27555036	-0.0233	0.0401	0.5612	--	0	0.246	1	0.6202	SLC7A5	16	87898191
cg27352764	-0.016	0.0276	0.5612	-+	0	0.249	1	0.6177	SETD4	21	37425267
cg01406997	-0.0218	0.0376	0.5612	--	19.3	1.24	1	0.2655	CSPP1;COPS5	8	67977344
cg11023456	0.0143	0.0245	0.5612	++	0	0.06	1	0.8066	C21orf2;AP001062.9	21	45758130
cg00676304	0.0202	0.0348	0.5612	+-	0	0.964	1	0.3263	EFHD1	2	233517221
cg21967601	-0.0441	0.0759	0.5612	--	0	0.025	1	0.8747	LUC7L	16	279716
cg16613888	-0.0186	0.032	0.5612	--	13.7	1.159	1	0.2817	NRBP1	2	27663286
cg11164441	0.0165	0.0285	0.5612	++	48.8	1.954	1	0.1622	PDE6B	4	656100
cg11366934	0.0126	0.0218	0.5612	++	0	0.007	1	0.9337	BRI3	7	97912641
cg20967887	0.0207	0.0356	0.5612	+-	0	0.7	1	0.4028	PGBD5	1	230459114
cg05751344	-0.0305	0.0526	0.5612	--	0	0.003	1	0.9597	DPP6	7	153641267
cg00729894	-0.049	0.0843	0.5612	--	0	0.346	1	0.5563	SEMA5B	3	122641115
cg13576191	-0.0227	0.039	0.5612	--	0	0.18	1	0.6714		3	112084553
cg02952963	0.0138	0.0237	0.5612	+-	0	0.802	1	0.3704	SDK1	7	4215000
cg02335117	0.0222	0.0383	0.5612	++	0	0	1	0.9848	SLTM;AC025918.2;RNF111	15	59180732
cg18724232	-0.0115	0.0198	0.5612	--	0	0.001	1	0.9794	SAMD4B	19	39873921
cg22363327	0.0137	0.0236	0.5612	++	0	0.036	1	0.849	SFRS13B;SRSF12	6	89828097
cg01822942	0.0183	0.0315	0.5612	++	7	1.075	1	0.2999	TBCD	17	80817441
cg05159733	0.022	0.0378	0.5612	++	0	0.013	1	0.9102	AC141930.2;AC144450.1	2	1584647
cg19677181	0.0197	0.034	0.5612	++	0	0.002	1	0.9629		5	153211415
cg12873784	0.0154	0.0266	0.5612	+-	0	0.07	1	0.7907		16	73130218
cg14032772	0.03	0.0517	0.5612	++	47.1	1.889	1	0.1694	POLR3C;NBPF20;NBPF10	1	145599111
cg11771835	0.0165	0.0283	0.5612	++	0	0.158	1	0.6907	SLC33A1	3	155572359
cg27498304	-0.0191	0.0329	0.5612	--	0	0.061	1	0.8056	EYA3	1	28415137
cg16139867	0.0206	0.0355	0.5612	+-	0	0.7	1	0.4028		4	177224121
cg04598420	-0.02	0.0344	0.5612	-+	0	0.169	1	0.6808	UVRAG	11	75527994
cg09072859	-0.0322	0.0554	0.5612	--	0	0.045	1	0.8313	OPCML	11	132934128
cg06755180	-0.0255	0.0438	0.5612	+-	76.1	4.19	1	0.04066	LINC01422;RP1-90L6.3	22	27299057
cg05223720	-0.0433	0.0745	0.5612	--	0	0.008	1	0.9299	CALN1	7	71801793
cg07402003	0.0251	0.0432	0.5612	-+	44.3	1.795	1	0.1804	TOX3	16	52503883
cg19618970	0.0224	0.0386	0.5612	++	11.2	1.126	1	0.2887	C1orf198	1	231002346
cg17164000	0.0174	0.03	0.5612	++	0	0.008	1	0.9298	PPP1R14C	6	150507763
cg02440199	-0.0181	0.0312	0.5612	--	0	0.018	1	0.8944	CHRM2;AC009264.1	7	136691229
cg18079006	0.0155	0.0266	0.5612	+-	0	0.604	1	0.437	TLN2	15	62696018
cg07535296	-0.0247	0.0424	0.5612	--	0	0.004	1	0.947	PPP2R2B	5	146430832
cg00674056	-0.0262	0.0452	0.5612	--	0	0.496	1	0.4812	RP5-997D16.2	1	35315844
cg22073562	0.0249	0.0429	0.5612	++	34.1	1.517	1	0.2181	SLC35C1	11	45825890
cg04937029	-0.0212	0.0366	0.5612	--	0	0.591	1	0.4421	ANKRD11	16	89351359
cg16394646	-0.017	0.0293	0.5612	-+	0	0.606	1	0.4363	HIPK2	7	139416078
cg15247335	-0.0166	0.0286	0.5612	-+	68.2	3.143	1	0.07628	TTLL4	2	219600800
cg17261040	0.0216	0.0372	0.5612	++	0	0.03	1	0.8635	AIG1	6	143382000
cg22626985	-0.0219	0.0377	0.5612	-+	0	0.554	1	0.4566	NRG1	8	31687351
cg24577766	-0.0174	0.0299	0.5612	--	0	0.802	1	0.3706	TXNDC15	5	134210730
cg13896764	-0.0199	0.0342	0.5612	--	0	0.002	1	0.9655	SPRY4;AC005592.2	5	141704789
cg00796187	0.0156	0.0268	0.5613	++	52.8	2.119	1	0.1455	RP11-219E7.3	14	21341871
cg21620540	0.0235	0.0404	0.5613	++	0	0.085	1	0.7707	DKK3	11	12031314
cg06308929	-0.0176	0.0303	0.5613	--	0	0.104	1	0.7473	ZNF862	7	149545102
cg04296829	0.0204	0.0352	0.5613	+-	0	0.197	1	0.657		8	134367401
cg15273368	-0.0255	0.0439	0.5613	--	0	0.028	1	0.8662	TMEM180;RP11-18I14.7	10	104221031
cg22433914	0.0227	0.039	0.5613	++	0	0.205	1	0.6509	PLXNC1	12	94648646
cg24146100	0.0215	0.0369	0.5613	-+	62.6	2.671	1	0.1022	DOCK9	13	99737448
cg09198085	0.0148	0.0254	0.5613	-+	75	4.003	1	0.04543	AK7	14	96893892
cg13956924	-0.0133	0.0228	0.5613	--	0	0.349	1	0.5546		11	126222227
cg23008977	-0.0147	0.0252	0.5613	-+	0	0.094	1	0.7588		1	182673803
cg07210229	0.0642	0.1106	0.5613	++	0	0.01	1	0.9197		16	88609890
cg25534638	-0.0238	0.041	0.5613	-+	0	0.135	1	0.7131	MIR7641-2;CDH1;RN5S429	16	68776009
cg14206674	0.0241	0.0415	0.5613	-+	65.9	2.936	1	0.08662		17	31206385
cg01974181	0.02	0.0345	0.5613	++	0	0.05	1	0.8234	STK3	8	99823698
cg21552175	0.016	0.0275	0.5613	++	0	0.003	1	0.9557	CCDC105	19	15131378
cg19296960	0.0196	0.0337	0.5613	++	0	0.296	1	0.5865	SYNC	1	33168538
cg14346873	0.022	0.0378	0.5613	+-	0	0.697	1	0.4037	EBF2	8	25901177
cg20918933	-0.0126	0.0217	0.5613	--	0	0.052	1	0.8201	LAMB3;MIR4260	1	209798124
cg16133827	-0.0196	0.0338	0.5613	--	3.8	1.04	1	0.3078		1	98404100
cg14545620	-0.026	0.0448	0.5613	-+	0	0.816	1	0.3665	FAM49B	8	130885171
cg13266435	0.0296	0.051	0.5613	-+	68.5	3.178	1	0.07465	ANKRD30B	18	14748220
cg15212712	0.0219	0.0377	0.5613	+-	69.4	3.265	1	0.07077		1	150852135
cg23433532	0.0267	0.0461	0.5613	++	0	0.517	1	0.4719	ZDHHC16;EXOSC1	10	99204727
cg01053273	-0.0277	0.0476	0.5613	-+	0	0.586	1	0.444	SCRT2;SRXN1	20	654458
cg22511718	-0.0287	0.0494	0.5613	-+	37.7	1.606	1	0.2051	Y_RNA	12	32550150
cg18266456	0.0137	0.0237	0.5613	+-	50.4	2.014	1	0.1558	SNORD115-11;SNORD115-36;SNORD115-43;SNORD115-29;SNHG14	15	25434500
cg13480363	-0.0192	0.033	0.5613	-+	60.3	2.516	1	0.1127	SMLR1;RP3-324N14.2	6	131147455
cg15689226	0.0215	0.037	0.5613	+-	72.6	3.647	1	0.05616	TMEM217	6	37200864
cg25759221	0.0192	0.0331	0.5613	++	51.3	2.052	1	0.152	MAN2A1	5	109079666
cg11635074	0.0254	0.0437	0.5613	++	18.6	1.229	1	0.2677	VPS25	17	40925442
cg16308700	-0.0251	0.0432	0.5613	--	8.1	1.088	1	0.2968	TWSG1	18	9334639
cg00757404	0.012	0.0207	0.5613	++	0	0.001	1	0.9816	RNF220	1	45050279
cg16484617	0.0291	0.0501	0.5613	++	74.3	3.897	1	0.04838	RP11-587D21.4	11	27859845
cg26785743	0.0448	0.0771	0.5613	++	0	0.068	1	0.7936	CCDC27	1	3673224
cg18448767	-0.0137	0.0236	0.5613	--	0	0	1	0.9978	KIAA0556;AC002551.1	16	27654341
cg07086037	0.0148	0.0255	0.5613	-+	80.5	5.14	1	0.02338	FHL3	1	38471598
cg23309947	0.0194	0.0333	0.5613	++	0	0.954	1	0.3286	PDE9A	21	44129997
cg11149971	-0.0238	0.0409	0.5613	-+	46.6	1.872	1	0.1713	IL21;IL21-AS1;AC053545.3	4	123542355
cg24149237	-0.0135	0.0233	0.5613	--	0	0.17	1	0.68	DSCAML1;RP11-728F11.1;FXYD2	11	117687628
cg11080540	-0.0116	0.0201	0.5613	-+	0	0.387	1	0.5341		5	54897272
cg03893261	-0.0144	0.0248	0.5613	--	0	0.077	1	0.7816		3	72714444
cg02833553	0.0183	0.0314	0.5613	++	0	0.026	1	0.8729	TOX;RP11-328K2.1	8	59904832
cg06125633	0.0123	0.0212	0.5613	+-	64.5	2.817	1	0.09326	TCEA2	20	62701612
cg11797883	0.0344	0.0592	0.5613	+-	0	0.526	1	0.4682	ARPC5L	9	127631644
cg09037895	-0.0215	0.037	0.5613	+-	93.7	15.812	1	6.997e-05	VPS13B	8	100819053
cg18948852	0.0197	0.0339	0.5613	++	0	0.01	1	0.9185	NPAS3	14	34116000
ch.10.29498982F	-0.0191	0.033	0.5613	-+	0	0.322	1	0.5703		10	29458976
cg19378199	0.0215	0.0371	0.5613	+-	58.6	2.414	1	0.1202	C10orf12	10	98741020
cg00337593	-0.0216	0.0371	0.5613	-+	0	0.401	1	0.5268	WISP3	6	112374119
cg05530295	0.0252	0.0435	0.5613	+-	0	0.916	1	0.3386	CEP83;CCDC41	12	94828231
cg07096487	-0.0268	0.0461	0.5613	--	0	0.006	1	0.9408	ARHGEF10	8	1852327
cg26066560	-0.0303	0.0522	0.5613	-+	0	0.446	1	0.5042	MAD1L1	7	2086333
cg01801951	0.0193	0.0333	0.5613	++	59	2.441	1	0.1182	C6orf162;GJB7	6	88039504
cg22491001	-0.0322	0.0555	0.5613	-+	0	0.308	1	0.5789	COL4A2	13	111142037
cg00444181	0.0141	0.0242	0.5613	++	0	0.01	1	0.9213	ARMC2	6	109290079
cg13131681	-0.0245	0.0421	0.5613	--	0	0.019	1	0.8915	KIF26B	1	245486242
cg07221250	0.0194	0.0334	0.5613	++	0	0	1	0.9842	UHRF2	9	6412960
cg03917666	0.0188	0.0324	0.5613	++	0	0.103	1	0.7487	RP11-464C19.3	10	3977608
cg17484331	0.0212	0.0365	0.5613	++	0	0.034	1	0.8541		7	156032994
cg06669062	-0.0351	0.0605	0.5613	+-	16.6	1.199	1	0.2736	DLC1	8	12954061
cg23050784	0.0219	0.0377	0.5613	++	65	2.857	1	0.09096	SLC25A24;RP11-483I13.5	1	108743478
cg10075163	-0.0716	0.1232	0.5613	-+	60.8	2.55	1	0.1103	LOC101929384;SLC6A12;RP11-283I3.2	12	313097
cg09378722	0.0169	0.0292	0.5613	++	0	0.02	1	0.887	SLC9A2	2	103313795
cg26984049	0.0192	0.0331	0.5613	++	36.2	1.568	1	0.2105	TXNDC16;GPR137C	14	53020785
cg26098762	0.0211	0.0363	0.5613	++	0	0.176	1	0.6746	PDE7A	8	66692788
cg20943032	-0.0262	0.0451	0.5613	--	0	0.045	1	0.8323	LOC100190938;RAMP2;AC100793.1	17	40913525
cg07549630	-0.0168	0.0289	0.5613	-+	0	0.639	1	0.4241	NEDD1	12	97300822
cg02272814	-0.0307	0.0529	0.5613	--	0	0.272	1	0.6019	TDRD6;RP11-446F17.3	6	46655782
cg08628542	0.0232	0.0399	0.5613	++	0	0.743	1	0.3888	TMUB1	7	150780784
cg23510230	-0.0159	0.0273	0.5613	-+	0	0.099	1	0.753	FXR2	17	7504779
cg08837192	-0.0143	0.0246	0.5613	+-	19.3	1.239	1	0.2657	RP11-945A11.1	11	23752360
cg11987154	0.0192	0.033	0.5613	++	0	0.205	1	0.651	POLR3C;RNF115	1	145610719
cg08997193	0.0133	0.0228	0.5613	+-	23.8	1.312	1	0.2521		6	132102258
cg14061887	-0.0147	0.0254	0.5613	--	0	0.459	1	0.4982	AC114496.1	1	215063847
cg05288381	0.0275	0.0473	0.5613	+-	33.5	1.505	1	0.22		14	106010282
cg11411414	-0.0233	0.0401	0.5614	--	0	0.001	1	0.9799	ABLIM2	4	8032302
cg05135714	0.0173	0.0299	0.5614	++	0	0.298	1	0.5853	PSMB8;PSMB9;XXbac-BPG246D15.8	6	32812165
cg14951139	-0.0238	0.0409	0.5614	-+	0	0.186	1	0.6667		18	44781237
cg12946625	0.0232	0.0399	0.5614	++	0	0.258	1	0.6113	TBC1D31;WDR67	8	124094517
cg00400915	0.0237	0.0409	0.5614	++	0	0.013	1	0.9098	SKA3;MRP63	13	21751373
cg18669481	-0.0239	0.0412	0.5614	--	0	0.011	1	0.9181	RP11-93L9.1	4	124570724
cg17567457	-0.0132	0.0227	0.5614	-+	0	0.068	1	0.7945	TNS1	2	218678682
cg11132229	0.0144	0.0249	0.5614	++	71.6	3.525	1	0.06045		8	134964998
cg03724752	-0.0096	0.0165	0.5614	-+	0	0.025	1	0.8736	ZNF671	19	58231433
cg09331106	0.0092	0.0159	0.5614	-+	63.8	2.764	1	0.09639		2	10260230
cg03293239	-0.013	0.0224	0.5614	-+	0	0.148	1	0.7001	ULK1	12	132398428
cg18770739	-0.0112	0.0193	0.5614	-+	0	0.079	1	0.7781	OR10P1	12	56031142
cg09858692	0.0174	0.0299	0.5614	++	0	0.34	1	0.5598	FUT8;LOC645431	14	65878633
cg25597267	0.0185	0.0319	0.5614	++	0	0.006	1	0.9395	IGF1R	15	99339029
cg25885358	-0.019	0.0328	0.5614	--	0	0.07	1	0.7917	PACSIN2	22	43263929
cg08857936	0.0238	0.0409	0.5614	++	0	0.638	1	0.4245	RP11-565A3.1;RP11-565A3.2	4	188539183
cg03016142	0.0132	0.0228	0.5614	++	0	0.532	1	0.466		1	182307151
cg09897199	-0.0217	0.0374	0.5614	-+	0	0.384	1	0.5355		7	27252584
cg19261691	-0.0213	0.0367	0.5614	-+	0	0.532	1	0.4659	RPRD1A	18	33579174
cg15576869	0.0162	0.0278	0.5614	++	0	0.074	1	0.7863	IKZF1	7	50450374
cg26224533	0.0212	0.0365	0.5614	++	0	0	1	0.9981	TIPARP	3	156411166
cg21108913	-0.0089	0.0153	0.5614	--	45.3	1.828	1	0.1764	ADAD2;RP11-486L19.2	16	84230729
cg00276510	-0.018	0.0309	0.5614	-+	0	0.688	1	0.4069	RP1-230L10.1	6	164172619
cg00032544	0.0384	0.0661	0.5614	++	0	0.849	1	0.3568		11	119680597
cg06649666	0.0217	0.0373	0.5614	++	0	0.847	1	0.3575	RP11-53M11.2	8	55436572
cg14517752	0.0103	0.0178	0.5614	++	0	0.003	1	0.9575	PRKCE;U51244.2	2	45902694
cg18401210	0.019	0.0327	0.5614	++	0	0.563	1	0.4529		7	98285115
cg00902463	0.011	0.019	0.5614	+-	0	0.259	1	0.6106	RAP1GAP2	17	2937884
cg08598720	0.0271	0.0467	0.5614	++	0	0.132	1	0.7164	LINC00265	7	39791184
cg20199738	-0.0165	0.0285	0.5614	--	0	0.152	1	0.6969	RRM2B;KB-431C1.4	8	103251433
cg23843398	-0.0199	0.0343	0.5614	--	0	0.196	1	0.6584	D2HGDH	2	242684072
cg03970899	0.0214	0.0369	0.5614	-+	74.1	3.868	1	0.04921	GP1BB;SEPT5	22	19710091
cg05162281	-0.0124	0.0214	0.5614	--	0	0.516	1	0.4724	ANKRD33B	5	10652296
cg00904229	0.0142	0.0245	0.5614	+-	22.4	1.289	1	0.2562		6	17054864
cg27595003	0.0333	0.0573	0.5614	+-	0	0.137	1	0.7118	KRBOX1;KRBOX1-AS1	3	42978318
cg16725305	-0.0187	0.0323	0.5614	--	0	0.156	1	0.6927		2	18780617
cg16182517	-0.0209	0.036	0.5614	--	0	0.003	1	0.9532	SEMA3A	7	83906997
cg02442640	0.0102	0.0175	0.5614	++	0	0.668	1	0.4137	SEPT9	17	75451779
cg24687084	0.0184	0.0318	0.5614	++	0	0.149	1	0.6991	UBE2QL1	5	6480260
cg06250214	0.0182	0.0313	0.5614	+-	0	0.413	1	0.5207	SLC38A7	16	58714489
cg03296935	-0.0139	0.024	0.5614	-+	0	0.253	1	0.6152	OSTalpha;AC069257.9	3	195946851
cg25603108	0.0194	0.0333	0.5614	++	4.6	1.048	1	0.3059	RAD51L1;RAD51B	14	68714746
cg03015943	-0.0195	0.0336	0.5614	-+	0	0.191	1	0.662	KIAA1324L	7	86522284
cg03895204	-0.0192	0.033	0.5614	--	0	0.612	1	0.4342		4	112551933
cg15552166	-0.0245	0.0422	0.5614	+-	75.5	4.087	1	0.04322		2	238834532
cg01032923	0.0332	0.0572	0.5614	+-	0	0.168	1	0.6823	C22orf34	22	49896129
cg25391820	0.0146	0.0252	0.5614	+-	0	0.849	1	0.3568	MATR3;SNHG4;SIL1	5	138608519
cg22046628	-0.0237	0.0408	0.5614	--	0	0.372	1	0.5419	CTNND1;TMX2-CTNND1	11	57584712
cg03532037	0.0192	0.0331	0.5614	++	0	0.05	1	0.8227		2	106959205
cg14230542	-0.0175	0.0302	0.5614	-+	52.2	2.09	1	0.1482	FAM40A	1	110577941
cg17920099	0.0217	0.0374	0.5614	+-	0	0.659	1	0.4169	FAM105B;CTD-2165H16.4	5	14665505
cg19738370	0.0177	0.0306	0.5614	+-	0	0.036	1	0.8502	JARID2	6	15384414
cg11022525	-0.0293	0.0505	0.5614	-+	10.7	1.12	1	0.29	KCNJ15;TMPRSS3	21	39600121
cg10616319	-0.0302	0.052	0.5614	-+	0	0.189	1	0.664		10	15468812
cg12602572	-0.0205	0.0353	0.5614	-+	13.5	1.156	1	0.2823	MYO18A;TIAF1	17	27408956
cg08127348	-0.0212	0.0365	0.5614	--	0	0.021	1	0.8858	GTPBP3	19	17448311
cg17945789	-0.0255	0.0439	0.5614	-+	52.2	2.092	1	0.1481	AGAP1	2	236444284
cg23258304	0.0231	0.0397	0.5614	+-	67.1	3.036	1	0.08142		3	140456169
cg14349862	0.0234	0.0402	0.5614	+-	0	0.675	1	0.4114	ADAMTS3	4	73178545
cg00091044	-0.0213	0.0366	0.5614	--	17.9	1.218	1	0.2698	TUBB	6	30689640
cg22753260	0.0268	0.0462	0.5614	++	0	0.673	1	0.4119		13	31679817
cg22721186	0.0205	0.0352	0.5614	++	0	0	1	0.9854	ATAD2	8	124408918
cg09324297	0.0188	0.0324	0.5614	++	0	0.016	1	0.8992	RNF213	17	78247893
cg16343503	0.0235	0.0405	0.5614	+-	0	0.739	1	0.3899		16	56963627
cg04113056	-0.0242	0.0417	0.5614	--	0	0.001	1	0.9746	PPP2R5E;CTD-2302E22.4	14	64010798
cg21313708	-0.0206	0.0355	0.5614	--	0	0.126	1	0.7222		20	19026152
cg23461714	-0.018	0.031	0.5614	-+	0	0.898	1	0.3433	TTC12;RP11-839D17.3	11	113184990
cg06382173	-0.0215	0.037	0.5614	--	0	0.241	1	0.6236	IFI16	1	159021050
cg15877588	0.0137	0.0237	0.5614	+-	0	0.276	1	0.5992	MORN5	9	124935029
cg23098517	0.0203	0.0349	0.5614	+-	24.6	1.326	1	0.2495	CBR3;CBR3-AS1	21	37507061
cg08205714	0.0216	0.0373	0.5614	++	0	0.633	1	0.4263		13	90419012
cg10094755	0.022	0.038	0.5614	++	0	0.714	1	0.398	CACNA1D	3	53830474
cg26686753	-0.0345	0.0594	0.5614	--	0	0.038	1	0.8449	LEPREL1;LEPREL1-AS1	3	189841551
cg15017283	-0.0264	0.0455	0.5614	-+	3.3	1.034	1	0.3092	FOXRED1;SRPR	11	126138732
cg25094569	0.0257	0.0442	0.5614	+-	0	0.102	1	0.7499	WT1	11	32448769
cg16640973	-0.0144	0.0248	0.5614	-+	0	0.143	1	0.7055	YJEFN3;NDUFA13	19	19644143
cg00660025	0.0248	0.0427	0.5614	++	0	0.601	1	0.4383	ALG6	1	63892975
cg21102737	0.0161	0.0278	0.5614	+-	0	0.851	1	0.3562	TSHZ3	19	31825352
cg22608879	-0.0115	0.0198	0.5614	-+	28	1.39	1	0.2385	KMT2D	12	49420190
cg00368259	0.0141	0.0242	0.5614	++	0	0.347	1	0.5557	CD226	18	67602690
cg05107814	-0.0177	0.0305	0.5614	--	0	0.001	1	0.9706	OSBPL3	7	24971945
cg17971650	0.0306	0.0526	0.5614	++	0	0.02	1	0.8863	EPM2A	6	146057055
cg05634734	0.0244	0.042	0.5614	+-	0	0.229	1	0.6324	ST6GALNAC6	9	130652509
cg11511696	0.0137	0.0236	0.5614	+-	0	0.346	1	0.5562		10	36702290
cg22856245	0.0189	0.0325	0.5614	+-	0	0.219	1	0.6396		3	179851154
cg13028396	-0.0228	0.0393	0.5615	+-	86.4	7.359	1	0.006672	DCAF5;Y_RNA	14	69611571
cg05122969	0.0544	0.0936	0.5615	+-	0	0.686	1	0.4074	ANO9	11	420681
cg17349005	-0.0167	0.0287	0.5615	-+	22.9	1.297	1	0.2548	ZMIZ2	7	44805162
cg04102760	0.0274	0.0472	0.5615	++	0	0.874	1	0.3499	SLC19A2	1	169455144
cg15616083	-0.0313	0.0539	0.5615	--	0	0.005	1	0.9412	KCNQ2	20	62104607
cg06161657	0.0121	0.0208	0.5615	++	0	0.871	1	0.3506	HSPG2	1	22238906
cg18429742	-0.0303	0.0522	0.5615	--	0	0.342	1	0.5589	ZDHHC11;BRD9	5	851101
cg07158230	-0.0489	0.0843	0.5615	-+	27.2	1.373	1	0.2413		7	63391463
cg19055724	0.0303	0.0522	0.5615	+-	0	0.575	1	0.4481	DPP6;RP11-476H24.1	7	154647107
cg02649674	-0.021	0.0361	0.5615	+-	73.4	3.764	1	0.05238		15	93375187
cg08726195	-0.019	0.0327	0.5615	-+	0	0.685	1	0.4077	PHTF2;TMEM60	7	77427851
cg27476623	-0.0255	0.0439	0.5615	-+	65.1	2.864	1	0.09061	LRRC4C	11	40139315
cg14677912	0.0329	0.0566	0.5615	+-	60	2.5	1	0.1139	TMCO6;NDUFA2	5	140019017
cg12351039	0.0183	0.0316	0.5615	++	0	0.513	1	0.4739	RMDN2;RMDN2-AS1;FAM82A1;AC016689.1	2	38229188
cg13355874	0.0245	0.0421	0.5615	++	0	0.131	1	0.7171	NPHP4	1	5932351
cg26324010	0.0241	0.0415	0.5615	++	66.9	3.025	1	0.08198		2	112961805
cg06196689	0.0201	0.0347	0.5615	+-	68.5	3.177	1	0.07467	MUC13	3	124653632
cg18368125	-0.0147	0.0253	0.5615	-+	73.4	3.753	1	0.05272	TMED6;RP11-343C2.7	16	69385827
cg20276361	0.0154	0.0266	0.5615	++	0	0.008	1	0.9294		6	105542093
cg06307422	0.0162	0.0279	0.5615	+-	77	4.351	1	0.03698	RNF111	15	59279994
cg21126707	0.0383	0.066	0.5615	+-	56.1	2.276	1	0.1314	MYF5	12	81111012
cg26893854	-0.0143	0.0247	0.5615	--	0	0.004	1	0.9506	SGMS1	10	52160837
cg06883949	-0.0304	0.0523	0.5615	--	0	0.012	1	0.9118	FGFR3	4	1795240
cg24174072	-0.0255	0.0439	0.5615	--	0	0.387	1	0.5339		10	124023839
cg26808637	0.0214	0.0368	0.5615	++	0	0.598	1	0.4392	MYOF	10	95228650
cg09833720	0.0695	0.1196	0.5615	+-	6.5	1.07	1	0.301		11	121665641
cg13027184	-0.012	0.0206	0.5615	-+	0	0.346	1	0.5562	SERPINF2	17	1657448
cg21779954	-0.0193	0.0333	0.5615	-+	0	0.61	1	0.4349	CDKL3	5	133681160
cg10333520	-0.0195	0.0336	0.5615	-+	79.2	4.798	1	0.02849	TRANK1	3	36987040
cg12428399	0.0144	0.0248	0.5615	-+	64.3	2.802	1	0.09412	PAOX	10	135191333
cg18150280	0.0206	0.0354	0.5615	+-	0	0.08	1	0.7779	RGS2	1	192776859
cg15081062	-0.0233	0.0401	0.5615	+-	92.2	12.785	1	0.0003494	OXSM;NGLY1	3	25832554
cg14062916	0.015	0.0258	0.5615	+-	0	0.108	1	0.7422	SLC13A4;AC091736.10	7	135412356
cg10204053	-0.0227	0.0391	0.5615	--	0	0.085	1	0.7706	CAPNS1	19	36630888
cg16359663	-0.0178	0.0307	0.5615	--	9.4	1.104	1	0.2934	CC2D2A	4	15503662
cg15689382	-0.015	0.0258	0.5615	-+	0	0.139	1	0.7096	NXN	17	704379
cg12293648	-0.0248	0.0427	0.5615	-+	0	0.254	1	0.6142	LINC00911;CTD-2128A3.1;CTD-2128A3.2	14	85859960
cg20714847	-0.0152	0.0261	0.5615	--	33.5	1.504	1	0.2201	IL16	15	81516603
cg18680199	0.0225	0.0388	0.5615	++	0	0.014	1	0.9062	PYGL	14	51401719
cg22384902	0.0244	0.042	0.5615	-+	73.5	3.779	1	0.0519	LRRC4;SND1	7	127671261
cg00767344	-0.0201	0.0346	0.5615	-+	36.8	1.583	1	0.2083		6	155042752
cg01533106	0.0293	0.0505	0.5615	++	0	0.013	1	0.9088		8	144764603
cg02582978	0.0276	0.0475	0.5615	++	0	0.745	1	0.3881		8	37769523
cg07936846	-0.0158	0.0272	0.5615	+-	62.8	2.691	1	0.1009	IGF1R	15	99399699
cg24055030	-0.0258	0.0444	0.5615	+-	87.4	7.951	1	0.004807	KIAA1671	22	25561051
cg25035489	0.0136	0.0235	0.5615	++	0	0.742	1	0.389	NPHP4	1	6036550
cg19501941	0.0182	0.0313	0.5615	+-	0	0.672	1	0.4123	C11orf90	11	93582999
cg09265658	-0.0318	0.0547	0.5615	--	0	0.689	1	0.4064		3	47569838
cg21947116	-0.0138	0.0238	0.5615	--	9.7	1.107	1	0.2928	COL18A1	21	46918189
cg10132809	-0.0258	0.0444	0.5615	-+	71.4	3.498	1	0.06143		7	71198544
cg16462006	0.0267	0.0459	0.5615	+-	77.4	4.433	1	0.03526		14	95155784
cg16318598	0.0166	0.0286	0.5615	++	0	0.371	1	0.5423		2	220789358
cg05344293	-0.0234	0.0404	0.5615	--	0	0.002	1	0.9643	COTL1;RP11-61F12.1	16	84627507
ch.6.2600249F	-0.0203	0.035	0.5615	-+	0	0.115	1	0.735		6	135589814
cg21280112	-0.023	0.0396	0.5615	--	73.5	3.777	1	0.05198	CREM	10	35483147
cg02385791	-0.0205	0.0353	0.5615	--	0	0.023	1	0.8807	ZNF570;AC008806.2	19	37960542
cg26063719	0.019	0.0328	0.5615	+-	0	0.443	1	0.5057	VIM	10	17273187
cg24643286	-0.021	0.0361	0.5615	-+	54.6	2.204	1	0.1377	LHX2;RP11-85O21.2	9	126769990
cg14002152	-0.0159	0.0274	0.5615	--	0	0.643	1	0.4228	IQCH	15	67590890
cg19679796	-0.0157	0.0271	0.5615	-+	0	0.728	1	0.3935	GATAD2A	19	19567926
cg20010264	-0.0176	0.0302	0.5615	--	61.3	2.585	1	0.1079	SIL1	5	138504070
cg03209043	-0.018	0.031	0.5615	-+	20.3	1.254	1	0.2628	ZEB2	2	145217529
cg19538614	-0.0255	0.0439	0.5615	-+	0	0.615	1	0.433	CPT1C;C19orf76	19	50194205
cg12905001	0.0181	0.0312	0.5615	++	0	0.095	1	0.7578	PDHA2	4	96761179
cg02085891	0.0298	0.0513	0.5615	++	0	0.2	1	0.6546	RP3-510D11.1	1	9256865
cg10070027	-0.0259	0.0446	0.5615	--	0	0.687	1	0.4071	DCAF13;SLC25A32	8	104425838
cg01922095	0.034	0.0585	0.5615	+-	0	0.964	1	0.3262	LOC650226;RP13-492C18.2	7	56516309
cg02150369	0.0266	0.0459	0.5615	++	0	0.2	1	0.6549	FST	5	52775702
cg18389339	0.0295	0.0509	0.5615	++	0	0.08	1	0.7776	DLGAP1	18	3730593
cg14847638	0.0194	0.0334	0.5615	-+	18.3	1.223	1	0.2687	ZFP64	20	50788581
cg08157271	0.0201	0.0346	0.5615	++	0	0.517	1	0.4721	FAM102A	9	130743011
cg02195308	0.0204	0.0352	0.5615	+-	0	0.015	1	0.9015	C2orf61;CALM2	2	47325271
cg00513620	-0.0173	0.0298	0.5615	-+	0	0.455	1	0.5001	TBC1D2B	15	78294072
cg08919226	0.0128	0.0221	0.5615	++	0	0.201	1	0.6543		19	50058499
cg05671350	-0.0355	0.0612	0.5616	--	0	0.598	1	0.4394	P4HA3;RP11-632K5.3	11	74022348
cg05950090	-0.0134	0.0231	0.5616	-+	0	0.562	1	0.4537		11	8230362
cg19865916	0.0146	0.0251	0.5616	+-	0	0.093	1	0.7609	NCDN	1	36026194
cg06361913	0.0331	0.057	0.5616	+-	0	0.697	1	0.4037	AHI1;Y_RNA	6	135796418
cg22954052	-0.0299	0.0515	0.5616	-+	72.1	3.587	1	0.05823		10	743392
cg04043747	-0.0305	0.0526	0.5616	+-	76.4	4.242	1	0.03944	AC073987.1	2	103777616
cg02913946	0.0137	0.0236	0.5616	++	0	0.042	1	0.8378	LRP4	11	46926130
cg19973135	0.0254	0.0437	0.5616	++	0	0.015	1	0.9031	MARVELD3;SNORA70D	16	71660103
cg09765964	0.0219	0.0378	0.5616	++	44.8	1.813	1	0.1782	NUDT7	16	77756058
cg11617818	-0.0147	0.0253	0.5616	-+	0	0.431	1	0.5117	B9D1	17	19262015
cg17073919	-0.018	0.031	0.5616	--	0	0.026	1	0.8711	CD38	4	15785686
cg03569015	0.0201	0.0346	0.5616	+-	0	0.153	1	0.696	PTPRJ	11	48066241
cg07257122	0.0151	0.026	0.5616	+-	72.2	3.602	1	0.05771		12	133015634
cg07655471	-0.014	0.024	0.5616	+-	50.2	2.01	1	0.1563		9	110815971
cg08853995	-0.0232	0.04	0.5616	-+	57.1	2.331	1	0.1268	ANKFY1	17	4145756
cg24137412	0.029	0.05	0.5616	++	0	0.034	1	0.854	LMTK2	7	97752832
cg21503904	-0.0187	0.0322	0.5616	+-	70.3	3.363	1	0.06668	RP11-506G7.1	17	41025548
cg26167496	-0.035	0.0602	0.5616	-+	46.2	1.858	1	0.1728	TMEM132D;RP11-174M13.2	12	130181698
cg16710042	-0.0191	0.033	0.5616	-+	70.7	3.408	1	0.06486	SLC38A11	2	165760725
cg02504206	0.0154	0.0266	0.5616	++	0	0.002	1	0.9622		10	90845234
cg23661013	-0.0131	0.0225	0.5616	--	0	0.022	1	0.8813	HNF1A;HNF1A-AS1	12	121415506
cg06002976	-0.0259	0.0447	0.5616	--	6.3	1.068	1	0.3015	IPO8	12	30848160
cg20252997	0.0535	0.0921	0.5616	+-	0	0.277	1	0.5986	LOC284661;RP5-1166F10.1	1	4481995
cg05490878	-0.0179	0.0308	0.5616	--	0	0.25	1	0.6167	ST6GALNAC6;RP11-203J24.9	9	130650358
cg20796611	0.035	0.0603	0.5616	-+	54	2.173	1	0.1404	ACTL8	1	18152639
cg15704855	-0.0275	0.0473	0.5616	-+	0	0.044	1	0.8343		18	54789273
cg00043361	0.021	0.0362	0.5616	+-	0	0.516	1	0.4725	MCPH1	8	6456451
cg13188222	0.015	0.0259	0.5616	+-	43.2	1.76	1	0.1847	SEC11A	15	85260580
cg08871383	-0.0256	0.0442	0.5616	-+	0	0.181	1	0.6709	EPAS1	2	46524363
cg13535845	-0.0163	0.028	0.5616	--	0	0.1	1	0.752		8	143685089
cg03492924	0.0165	0.0284	0.5616	+-	0	0.842	1	0.3589	LOC100133286;AP000688.15;AP000688.14	21	37459936
cg17847633	0.0176	0.0303	0.5616	++	38.1	1.615	1	0.2038	PLLP	16	57298298
cg05536782	0.0241	0.0415	0.5616	+-	0	0.283	1	0.5945	COLEC11	2	3676611
cg16549533	0.0188	0.0323	0.5616	+-	0	0.617	1	0.4322	RAPSN	11	47463458
cg05220658	0.0133	0.0229	0.5616	+-	60.3	2.52	1	0.1124	PPP2R4	9	131908465
cg07662864	0.0201	0.0346	0.5616	+-	20.4	1.257	1	0.2622	MCPH1	8	6470040
cg14069601	0.0283	0.0488	0.5616	+-	7.5	1.081	1	0.2984	EFCAB9	5	171621251
cg10694405	-0.0227	0.0391	0.5616	-+	34.4	1.525	1	0.2169	OR2F1;RP4-669B10.3	7	143656266
cg15313204	0.0166	0.0287	0.5616	+-	0	0.103	1	0.7479	ARHGAP30	1	161040723
cg23599026	-0.0129	0.0222	0.5616	--	0	0.033	1	0.8567	SEC31B;RP11-411B6.6;NDUFB8	10	102268546
cg18762500	0.0186	0.032	0.5616	++	0	0.686	1	0.4076		6	67658480
cg02574474	-0.035	0.0604	0.5616	-+	0	0.226	1	0.6346	APC2	19	1465060
cg15510664	0.0214	0.0369	0.5616	++	0	0.251	1	0.6162		4	54611126
cg25932329	0.0093	0.0161	0.5616	++	0	0	1	0.9974	DDX39A	19	14524169
cg25885356	-0.0294	0.0507	0.5616	--	0	0.334	1	0.5634	RUNX1	21	36297501
cg13896699	0.0283	0.0487	0.5616	+-	0	0.056	1	0.8134	DNAH5	5	13770231
cg15424120	-0.0238	0.041	0.5616	--	0	0.792	1	0.3736	ZNF329	19	58663300
cg11964564	0.0255	0.044	0.5616	+-	0	0.676	1	0.4111	KCNS2;STK3	8	99439685
cg10374519	-0.0253	0.0436	0.5616	-+	5.5	1.058	1	0.3036	MORC3;DOPEY2	21	37692453
cg11918129	0.0159	0.0274	0.5616	++	33.6	1.506	1	0.2198	ASRGL1	11	62157864
cg11160322	0.0185	0.0319	0.5616	++	0	0.304	1	0.5813		10	6340750
cg13890487	0.0198	0.0342	0.5616	++	0	0.024	1	0.8769	ISCA1	9	88897838
cg06127801	-0.0401	0.0692	0.5616	--	0	0.413	1	0.5207		2	239625367
cg10172675	0.0197	0.034	0.5616	-+	51	2.039	1	0.1533	KB-1639H6.4	8	104132683
cg08352774	-0.0243	0.0418	0.5616	+-	2.1	1.022	1	0.3121	TMEM181	6	158985825
cg01571735	-0.0327	0.0564	0.5616	--	0	0.072	1	0.7883	SP5	2	171572900
cg01995681	-0.0147	0.0253	0.5616	--	0	0.004	1	0.9497		3	57921413
cg18916494	-0.0184	0.0317	0.5616	-+	44.9	1.815	1	0.1779	NCKAP5	2	134263033
cg03506216	-0.0302	0.052	0.5616	--	0	0.437	1	0.5083	GATA4	8	11550001
cg15756468	0.0171	0.0295	0.5616	+-	0	0.664	1	0.415	AP1M1	19	16337451
cg06213986	0.0219	0.0377	0.5616	+-	79.8	4.956	1	0.02601		14	97782500
cg13511213	-0.0175	0.0301	0.5616	-+	0	0.546	1	0.4601	LOC101929268;RP11-770E5.1;AC026904.1	8	49610170
cg04434568	-0.0167	0.0287	0.5616	-+	56.9	2.32	1	0.1277	MINK1	17	4736365
cg09934692	0.0179	0.0308	0.5616	+-	0	0.474	1	0.4909	FIGNL2;RP11-923I11.6	12	52211788
cg01288147	-0.011	0.019	0.5616	-+	88.4	8.656	1	0.00326	RND1	12	49256033
cg18357048	-0.0239	0.0411	0.5617	--	0	0.194	1	0.6595		6	125684780
cg16384864	-0.02	0.0345	0.5617	-+	71	3.453	1	0.06315	SPATA21	1	16747435
cg23616180	-0.02	0.0344	0.5617	--	0	0.048	1	0.8264	GTF2F2	13	45843461
cg13114156	0.0181	0.0312	0.5617	+-	0	0.331	1	0.5651	RPP25;SCAMP5	15	75250919
cg13421247	0.0186	0.032	0.5617	+-	0	0.274	1	0.6008	CDK2AP1	12	123756945
cg15589394	0.0509	0.0876	0.5617	+-	0	0.212	1	0.6451		15	74115536
cg00735911	-0.0093	0.0161	0.5617	--	0	0.193	1	0.6602	DTX1	12	113513357
cg13399755	-0.027	0.0465	0.5617	--	0	0.307	1	0.5793	NUDC	1	27248121
cg17466151	-0.0158	0.0273	0.5617	--	0	0.056	1	0.8135	PACS1	11	65886850
cg07212963	-0.0263	0.0453	0.5617	--	0	0.117	1	0.7323	HMGCL	1	24151877
cg03839477	-0.0186	0.032	0.5617	--	28.6	1.4	1	0.2368		3	145883216
cg07463866	-0.0186	0.032	0.5617	-+	0	0.72	1	0.3961		14	104860302
cg08416694	-0.0155	0.0267	0.5617	+-	68.2	3.15	1	0.07595	BNIP3L;SDAD1P1	8	26240623
cg10120605	-0.0263	0.0454	0.5617	-+	0	0.558	1	0.455	POLR2B;C4orf14;NOA1	4	57845029
cg08857806	-0.0209	0.0359	0.5617	--	0	0.087	1	0.7686	MCTP2	15	94783026
cg10204409	0.0341	0.0588	0.5617	+-	0	0.61	1	0.4346	SLC24A4	14	92932650
cg27138727	-0.017	0.0292	0.5617	--	0	0.449	1	0.5029		3	107150777
cg06401035	0.0161	0.0277	0.5617	++	0	0.011	1	0.9172		3	189887312
cg21497246	-0.0219	0.0377	0.5617	--	0	0.393	1	0.5307	SNW1;C14orf178;SLIRP	14	78225524
cg21924650	0.0173	0.0298	0.5617	+-	0	0.067	1	0.7955	METRN;MSLN	16	766396
cg21820759	0.021	0.0362	0.5617	++	0	0.011	1	0.9163	GNA13	17	63039150
cg26219843	-0.0144	0.0247	0.5617	--	0	0.226	1	0.6346		5	72247648
cg14167017	-0.0168	0.0289	0.5617	--	0	0.089	1	0.7657	UBAP1	9	34178925
cg05988358	-0.0113	0.0194	0.5617	-+	84	6.235	1	0.01252		10	74082489
cg09831311	-0.0168	0.029	0.5617	-+	83.2	5.949	1	0.01473	COX4NB;COX4I1	16	85833828
cg26828058	0.0207	0.0357	0.5617	+-	65.5	2.902	1	0.08848	SAMD3	6	130544162
cg08917820	0.0273	0.0471	0.5617	++	0	0.459	1	0.4981		2	122691343
cg05204686	0.0135	0.0233	0.5617	+-	14.1	1.164	1	0.2807	REXO1	19	1833409
cg05185293	0.0183	0.0315	0.5617	+-	58.5	2.41	1	0.1206	CMYA5	5	78996118
cg22842510	-0.0183	0.0315	0.5617	-+	0	0.071	1	0.7895	CCDC159;TMEM205	19	11456965
cg03234543	0.0155	0.0268	0.5617	+-	0	0.133	1	0.7155		9	98520049
cg21235929	-0.0313	0.054	0.5617	--	0	0.039	1	0.8442	LOC101929241;CTD-2506J14.1	14	97925676
cg02971792	0.0143	0.0247	0.5617	+-	86.2	7.242	1	0.00712		5	172001951
cg02306493	-0.0273	0.0471	0.5617	-+	0	0.229	1	0.6321	FARSA	19	13044967
cg06498720	0.0213	0.0368	0.5617	+-	0	0.684	1	0.4081	EMX1	2	73147481
cg19987705	0.0171	0.0295	0.5617	+-	0	0.163	1	0.6864	DERL1;WDR67	8	124054903
cg02045355	0.0328	0.0566	0.5617	++	0	0.129	1	0.7194	BTN3A2	6	26365194
cg11852007	0.0151	0.026	0.5617	+-	0	0.193	1	0.6604	R3HDM1	2	136343006
cg03023437	-0.0268	0.0462	0.5617	--	0	0.022	1	0.883	MOBKL3;MOB4	2	198380305
cg27586417	-0.0127	0.0219	0.5617	-+	62.2	2.643	1	0.104		16	85577800
cg24869851	-0.0165	0.0284	0.5617	--	0	0.298	1	0.5853	ZNF789	7	99081553
cg21223344	-0.0249	0.043	0.5617	-+	0	0.043	1	0.836	ZPLD1	3	101876189
cg11201837	0.0243	0.0419	0.5617	++	0	0.079	1	0.7784	PRG3	11	57147511
cg11818277	0.0128	0.0221	0.5617	+-	62.7	2.678	1	0.1018		10	79409388
cg23449570	0.0234	0.0404	0.5617	++	0	0.293	1	0.5886	RP11-716O23.1	6	11462069
cg06981279	0.0461	0.0795	0.5617	+-	0	0.479	1	0.4888	NXPH1	7	8477156
cg08468913	0.0264	0.0454	0.5617	+-	85.5	6.912	1	0.008561	SEMA5B	3	122632352
cg12641165	-0.016	0.0276	0.5617	--	0	0.063	1	0.8012	PRDM16;RP1-163G9.2	1	3051529
cg23339143	-0.0203	0.035	0.5617	-+	52.9	2.122	1	0.1452	NDUFV1	11	67379721
cg00954467	-0.026	0.0449	0.5617	--	0	0.216	1	0.6419	PSD3	8	18769863
cg05080787	0.0123	0.0212	0.5617	+-	74.8	3.972	1	0.04626	ZBED4	22	50277948
cg04325928	0.0192	0.033	0.5617	++	0	0.014	1	0.907	TRIM36	5	114505774
cg05231032	-0.0139	0.0239	0.5617	--	0	0.206	1	0.6497	NR2F6	19	17354744
cg00329772	0.0224	0.0386	0.5617	++	0	0.037	1	0.848	NMD3	3	160926978
cg10342447	0.0188	0.0324	0.5617	+-	0	0.208	1	0.6486	TMEM97	17	26645325
cg13992500	0.0206	0.0355	0.5617	+-	0	0.739	1	0.3898	LGMN	14	93186100
cg21583690	0.0232	0.0399	0.5617	++	29.8	1.424	1	0.2327	CUTA	6	33385779
cg05179529	0.025	0.0431	0.5617	++	0	0.791	1	0.3739	LIN52;ALDH6A1	14	74551516
cg02909570	0.1004	0.173	0.5617	++	0	0.002	1	0.9682	RMI2	16	11410036
cg16976478	0.0118	0.0203	0.5617	++	0	0.002	1	0.9677		2	237596473
cg01598285	0.016	0.0276	0.5617	+-	37	1.587	1	0.2078	ZNF655;FAM200A	7	99154892
cg02929526	0.0148	0.0255	0.5617	+-	0	0.41	1	0.5218	PLCE1	10	96084493
cg21787390	0.0212	0.0366	0.5617	+-	0	0.082	1	0.7751	PTPRU	1	29571889
cg02810516	0.0125	0.0216	0.5617	+-	0	0.557	1	0.4555		9	33459364
cg10838510	0.0164	0.0283	0.5617	+-	0	0.339	1	0.5603	MKNK1-AS1;MKNK1	1	47030910
cg05684300	-0.0273	0.047	0.5617	-+	6.9	1.074	1	0.3001	PPP3CA	4	102267366
cg16985288	-0.0189	0.0326	0.5617	--	0	0	1	0.9835		1	227015456
cg14164556	-0.0182	0.0314	0.5617	-+	46.2	1.858	1	0.1729	NDUFS2;ADAMTS4	1	161168073
cg16546125	0.0177	0.0305	0.5617	++	0	0.667	1	0.414	KPNA6	1	32586752
cg11165823	-0.0268	0.0462	0.5617	--	0	0.282	1	0.5954		4	119796958
cg02432274	-0.0256	0.0442	0.5617	--	0	0.555	1	0.4562		16	88378468
cg26334209	0.0241	0.0416	0.5617	+-	85.2	6.738	1	0.009436	FRMD4A	10	13726634
cg16090330	-0.0153	0.0264	0.5617	-+	87.7	8.145	1	0.004318	RP11-83M16.5;RP11-434D9.1	5	66935090
cg25993867	-0.017	0.0293	0.5617	-+	0	0.358	1	0.5496	RELA	11	65430741
cg05539847	-0.0123	0.0212	0.5617	--	0	0.109	1	0.7418	HSD3B7;SETD1A	16	30995042
cg26941476	0.0176	0.0304	0.5617	-+	0	0.511	1	0.4745		5	137790999
cg27587952	-0.0164	0.0282	0.5617	--	0	0.922	1	0.337		2	120284386
cg15294594	0.0172	0.0297	0.5617	++	7.9	1.085	1	0.2975	DEAF1	11	663103
cg18872657	0.022	0.038	0.5618	+-	0	0.666	1	0.4144	SMARCAD1;RP11-363G15.2	4	95128918
cg00270497	-0.0211	0.0363	0.5618	--	0	0.632	1	0.4265	RIPPLY2	6	84562908
cg00792677	-0.0137	0.0236	0.5618	-+	28.7	1.403	1	0.2362	DENND3	8	142170890
cg08566501	0.0164	0.0283	0.5618	-+	67.2	3.045	1	0.081	LTN1	21	30333223
cg10800369	-0.0465	0.0801	0.5618	-+	53.7	2.16	1	0.1417	LMO3;MGST1	12	16761930
cg20962356	-0.0176	0.0303	0.5618	-+	64.4	2.805	1	0.09396	UVRAG;RP11-535A19.2	11	75525637
cg13744822	0.0329	0.0567	0.5618	-+	76.9	4.335	1	0.03733	SYVN1	11	64902092
cg00930230	0.0236	0.0408	0.5618	++	0	0.859	1	0.3541	XYLB	3	38388738
cg03147287	-0.0133	0.0229	0.5618	--	0	0.023	1	0.8799	RAPSN	11	47463763
cg05125688	-0.0171	0.0295	0.5618	--	0	0.02	1	0.8876		9	7360576
cg10809832	-0.0268	0.0462	0.5618	--	0	0.488	1	0.4847	SCARNA10;NCAPD2	12	6619164
cg05502360	0.0172	0.0296	0.5618	+-	13.4	1.155	1	0.2825	KCNU1	8	36641571
cg09223202	0.0135	0.0232	0.5618	++	0	0.337	1	0.5614	ABHD2	15	89727687
cg13539397	0.0288	0.0496	0.5618	+-	0	0.745	1	0.388	RAD51L1;RAD51B	14	68785498
cg27529668	0.018	0.031	0.5618	+-	77.3	4.4	1	0.03594	SLC38A10	17	79224770
cg22400166	0.0503	0.0867	0.5618	++	0	0.253	1	0.6149	C14orf23	14	29242040
cg07850135	0.0234	0.0404	0.5618	++	0	0	1	0.993	FHIT	3	60416815
cg07129804	0.0122	0.021	0.5618	++	0	0.874	1	0.3498		1	208147659
cg23512194	-0.0177	0.0305	0.5618	--	0	0.018	1	0.8935	OGFOD2;RP11-197N18.2;ABCB9	12	123459045
cg13356133	-0.0354	0.0611	0.5618	-+	66.4	2.977	1	0.08445	RICH2	17	12877772
cg02954524	-0.0287	0.0495	0.5618	-+	0	0.259	1	0.6107		4	183970205
cg08552486	0.0177	0.0304	0.5618	++	0	0.157	1	0.6915		3	184445311
cg25258276	0.0136	0.0234	0.5618	++	0	0.016	1	0.9002	TMIGD2	19	4297015
cg25924096	0.0264	0.0455	0.5618	++	13.4	1.155	1	0.2826	PRDM13	6	100054585
cg25444551	-0.0257	0.0444	0.5618	-+	75.1	4.02	1	0.04496	NDUFC1;NAA15	4	140223726
cg21960597	0.0125	0.0216	0.5618	++	0	0.795	1	0.3727	ABTB2	11	34224716
cg24147818	0.0154	0.0265	0.5618	++	0	0.315	1	0.5746		11	33497628
cg03042890	0.0209	0.036	0.5618	++	0	0.08	1	0.7777	TRAV9-1	14	22279274
cg20539811	-0.0191	0.033	0.5618	--	0	0.601	1	0.4381	CTNND2	5	11069069
cg00094226	0.0111	0.0191	0.5618	++	0	0.003	1	0.9544	TAF1C	16	84215454
cg22308726	0.0214	0.0368	0.5618	+-	0	0.477	1	0.4898		19	4566575
cg00414638	-0.0206	0.0355	0.5618	--	0	0.002	1	0.9682		5	165210111
cg11239946	-0.0472	0.0814	0.5618	-+	0	0.209	1	0.6476	PSMD5;PSMD5-AS1;RP11-27I1.2	9	123605381
cg12478809	-0.0518	0.0893	0.5618	-+	54.7	2.21	1	0.1371	COX5A	15	75230753
cg20769419	0.0185	0.0319	0.5618	-+	86.1	7.185	1	0.00735	SLC10A5	8	82607999
cg12451887	-0.0142	0.0245	0.5618	--	0	0.018	1	0.892		3	183155777
cg17207690	-0.0139	0.024	0.5618	--	0	0	1	0.9905	NMUR1	2	232393064
cg25324762	-0.0148	0.0256	0.5618	-+	65.5	2.901	1	0.08851		22	32307965
cg19004267	-0.039	0.0673	0.5618	-+	59.8	2.49	1	0.1146	RP11-147I11.2	9	1043670
cg14338032	-0.0263	0.0454	0.5618	--	19.2	1.237	1	0.2661	STK35	20	2081880
cg19058461	-0.029	0.05	0.5618	-+	79	4.751	1	0.02929	ANKRD32;MCTP1	5	94039932
cg24437010	-0.0312	0.0537	0.5618	--	0	0.105	1	0.7462	LIN7A;MIR617	12	81226424
cg13252583	-0.0212	0.0365	0.5618	-+	45.3	1.828	1	0.1764	ZFP82	19	36909831
cg20944970	0.0288	0.0496	0.5618	++	0	0	1	0.9915	PIK3C2G;RERGL	12	18414195
cg26740318	-0.043	0.0742	0.5618	-+	0	0.944	1	0.3311	LDHAL6A	11	18477153
cg19781881	0.0236	0.0406	0.5618	++	0	0.646	1	0.4214	SARM1;CTB-96E2.3	17	26702637
cg10936967	0.0176	0.0303	0.5618	++	0	0.011	1	0.9153	RAB3D	19	11450645
cg05553479	0.0195	0.0336	0.5618	++	21.6	1.275	1	0.2588	RP11-13N12.2	8	16460534
cg19244300	0.0141	0.0242	0.5618	+-	0	0.144	1	0.7048	GNAI3	1	110113304
cg15881107	0.0229	0.0394	0.5618	++	28.4	1.396	1	0.2374		5	13579577
cg13531977	-0.0143	0.0247	0.5618	-+	0	0.153	1	0.6958	EPB41L4B	9	112013420
cg17345450	-0.0315	0.0544	0.5618	-+	51.1	2.047	1	0.1525	RP11-252P19.3	6	166259938
cg07209686	-0.0194	0.0335	0.5618	--	0	0.183	1	0.6685	PSMF1	20	1103280
cg11577199	0.0098	0.017	0.5618	++	0	0.049	1	0.8249		19	30596600
cg26069837	-0.0286	0.0493	0.5618	--	0	0	1	0.9968	KIF5B;Y_RNA	10	32345445
cg25550975	-0.0227	0.039	0.5618	--	0	0.018	1	0.8934	PTPN4	2	120686376
cg10685436	0.0165	0.0285	0.5618	++	0	0.004	1	0.9527	PLXND1	3	129275467
cg21573745	-0.0128	0.022	0.5618	--	0	0.016	1	0.9003	LIG1	19	48640719
cg22673332	-0.0285	0.0492	0.5618	--	0	0.183	1	0.6691	RNU6-3	1	182951864
cg16789104	0.0231	0.0398	0.5618	-+	84.7	6.55	1	0.01049	SKAP1	17	46507777
cg09071838	-0.0178	0.0306	0.5618	--	0	0.014	1	0.9075	CENPJ	13	25497213
cg08028580	0.0239	0.0412	0.5618	++	0	0.03	1	0.8622	CEACAM19	19	45177001
cg15864101	0.0127	0.022	0.5618	-+	31.7	1.465	1	0.2262	CCDC155	19	49916559
cg05746876	-0.0156	0.0269	0.5618	--	0	0.543	1	0.4614	PITPNM1	11	67262939
cg19022446	0.023	0.0397	0.5618	++	0	0.592	1	0.4417		6	15872741
cg17339440	0.0254	0.0437	0.5618	+-	52.5	2.105	1	0.1469	RAB11FIP1	8	37743949
cg06794020	0.0242	0.0418	0.5618	++	0	0.493	1	0.4824		10	120963611
cg18670128	0.0159	0.0274	0.5618	++	0	0.448	1	0.5031	CRMP1	4	5865698
cg03054795	-0.0161	0.0277	0.5618	-+	0	0.345	1	0.5571		14	56393002
cg20735430	-0.029	0.0499	0.5618	-+	0	0.039	1	0.8438	FOXD3;FOXD3-AS1;RP4-792G4.2	1	63790612
cg26740792	0.0186	0.0321	0.5618	++	0	0.382	1	0.5367	NCEH1	3	172424026
cg23452458	0.0133	0.0229	0.5618	+-	0	0.379	1	0.5383	OSBPL7	17	45899388
cg03954553	0.0215	0.0371	0.5618	+-	0	0.431	1	0.5116	ZHX1-C8orf76;ZHX1	8	124286379
cg07878407	0.0777	0.1339	0.5618	++	0	0.347	1	0.556	MOBP	3	39543684
cg01709933	-0.0132	0.0227	0.5618	-+	0	0.553	1	0.4571	TRIM14	9	100883129
cg23820746	0.0213	0.0367	0.5618	++	0	0.001	1	0.9759	ZC3H3	8	144565277
cg15368775	-0.0155	0.0267	0.5618	--	30.1	1.43	1	0.2318	GCK	7	44198899
cg13915128	0.0284	0.049	0.5618	++	0	0.062	1	0.8033		1	11701837
cg24389739	0.0648	0.1118	0.5618	-+	31.4	1.458	1	0.2273	NOS1	12	117804882
cg08062338	0.017	0.0293	0.5618	++	0	0.577	1	0.4474	SOX2OT;SOX2;SOX2-OT	3	181428669
cg06839454	0.0139	0.024	0.5618	+-	83.2	5.957	1	0.01466	EPB41L1	20	34789469
ch.6.107578927F	0.0313	0.0539	0.5618	++	0	0.371	1	0.5424		6	107472234
cg11107167	-0.0244	0.042	0.5619	--	0	0.313	1	0.5756	UNC79	14	93930221
cg16965975	-0.0273	0.047	0.5619	-+	0	0.176	1	0.6747	ZNF148	3	125094941
cg12277566	0.0132	0.0228	0.5619	++	0	0.081	1	0.776	ATOH8	2	86008194
cg23998076	-0.0246	0.0423	0.5619	-+	43.3	1.763	1	0.1843		18	62883478
cg21392202	0.0182	0.0314	0.5619	++	29.5	1.419	1	0.2336	LOC100129138;RP11-364B6.1	1	104614836
ch.17.1629120F	0.028	0.0483	0.5619	+-	0	0.437	1	0.5085	DCAF7	17	61640870
cg06780634	0.0161	0.0278	0.5619	+-	0	0.533	1	0.4652	RP11-21I10.2	4	119991548
cg07737397	-0.0189	0.0326	0.5619	--	15.7	1.186	1	0.2761	EPB41L1	20	34678496
cg11533712	-0.0183	0.0315	0.5619	--	0	0.016	1	0.8988		22	46934981
cg07617317	-0.0206	0.0355	0.5619	--	64	2.776	1	0.09572	C6orf204;CEP85L	6	118971624
cg17315814	0.0146	0.0251	0.5619	++	0	0.121	1	0.728		22	35765562
cg15833657	0.0437	0.0753	0.5619	++	0	0.468	1	0.4941	CLEC2L	7	139207971
cg11157272	-0.0227	0.0391	0.5619	--	0	0.002	1	0.9657	RN5S285	9	74915864
cg15007228	0.0158	0.0272	0.5619	-+	31.6	1.461	1	0.2267	SKI	1	2210335
cg20173897	-0.0262	0.0452	0.5619	--	47.2	1.894	1	0.1687	SLC44A1	9	108006796
cg08629647	0.0162	0.028	0.5619	++	46.6	1.872	1	0.1713	GTSE1;CN5H6.4	22	46692562
cg07968720	-0.0168	0.029	0.5619	--	0	0.11	1	0.7405	GFI1	1	92950836
cg07507200	0.017	0.0293	0.5619	++	0	0.012	1	0.9119	IFT172	2	27712693
cg15260428	-0.031	0.0534	0.5619	-+	0	0.635	1	0.4256	ULK1	12	132381902
cg15274195	0.0207	0.0356	0.5619	+-	62.4	2.659	1	0.1029		9	4923818
cg15078015	-0.0265	0.0456	0.5619	-+	0	0.156	1	0.6928	AGBL4	1	49397515
cg18899039	-0.0536	0.0924	0.5619	--	0	0.296	1	0.5866	PCTP	17	53828396
cg04877584	0.0145	0.0249	0.5619	+-	0	0.155	1	0.694		18	77541108
cg08099141	0.0414	0.0713	0.5619	++	0	0.173	1	0.6777	C12orf57	12	7053170
cg13601605	-0.0151	0.0261	0.5619	--	0	0.014	1	0.9058	SMAD6	15	67057285
cg18243574	-0.0504	0.0868	0.5619	--	0	0.037	1	0.8476	CLEC3A;RP11-281J9.2	16	78056404
cg24628308	-0.0189	0.0326	0.5619	--	0	0.154	1	0.6952		4	41702908
cg27425383	0.0155	0.0267	0.5619	-+	44.2	1.791	1	0.1808	SLC41A3;RP11-158I23.1	3	125776273
cg10210806	-0.0406	0.07	0.5619	-+	55.7	2.257	1	0.133	ESPN	1	6514605
cg24269729	-0.0181	0.0311	0.5619	--	0	0.009	1	0.9227		5	148240355
cg07047197	0.0147	0.0254	0.5619	-+	86.3	7.315	1	0.006839	INPP4A	2	99092092
cg10740944	-0.0164	0.0282	0.5619	--	0	0.446	1	0.5042	C5orf66;PITX1;CTC-203F4.1;CTC-349C3.1	5	134367807
cg23310991	0.0102	0.0176	0.5619	++	0	0.069	1	0.7922	RP11-252E2.2	16	75174492
cg11434471	-0.0149	0.0258	0.5619	-+	0	0.98	1	0.3222		7	116889125
cg01500881	0.0235	0.0405	0.5619	++	0	0.014	1	0.9044	FKTN;RP11-235C23.5	9	108320310
cg00923076	-0.0427	0.0736	0.5619	-+	0.9	1.009	1	0.315	C11orf70	11	101917863
cg10539565	0.0257	0.0443	0.5619	++	0	0.16	1	0.6888	CCDC21;CEP85	1	26560674
cg15348788	0.0117	0.0202	0.5619	-+	46.4	1.867	1	0.1718		20	39643752
cg15325070	0.0215	0.037	0.5619	+-	0	0.078	1	0.7805		1	2792704
cg20139255	0.0186	0.032	0.5619	++	0	0.321	1	0.5708	GLRX3	10	131934484
cg16469582	-0.0304	0.0524	0.5619	--	0	0.413	1	0.5203	NCOA1	2	24859491
cg19617355	-0.0235	0.0405	0.5619	--	0	0.774	1	0.3791	HRNBP3	17	77111684
cg18562160	0.0241	0.0416	0.5619	+-	0	0.294	1	0.5876	POLH;XPO5	6	43542471
cg08071141	0.0131	0.0226	0.5619	+-	0	0.293	1	0.5881	MAML2	11	95902077
cg17440336	0.018	0.031	0.5619	+-	0	0.115	1	0.7349		18	48679732
cg06647417	-0.0197	0.034	0.5619	--	0	0.57	1	0.4503	ZNF763	19	12076051
cg01525879	-0.0128	0.0221	0.5619	--	0	0.029	1	0.8652	CORO1B	11	67207498
cg24220469	0.0185	0.0319	0.5619	+-	0	0.421	1	0.5164	NDUFS7;AC005329.6	19	1387394
cg20389236	0.0199	0.0344	0.5619	+-	0	0.512	1	0.4743		22	48654363
cg00949622	0.0218	0.0375	0.5619	++	0	0	1	0.9872	ZNF564;CTD-2192J16.11;CTD-2192J16.17	19	12662585
cg07558455	-0.0244	0.0421	0.5619	--	0	0.017	1	0.896	KANK4	1	62784762
cg14795697	0.0243	0.0419	0.5619	++	24.3	1.321	1	0.2505	HDAC4;AC062017.1	2	240323028
cg08140343	-0.0245	0.0422	0.5619	-+	77.3	4.409	1	0.03574	ZNF420	19	37569236
cg11816229	0.0146	0.0252	0.5619	++	0	0.51	1	0.475	ASGR2	17	7017968
cg16766640	0.0182	0.0313	0.5619	-+	74.8	3.968	1	0.04638	SPON1	11	14277324
cg06377177	-0.0164	0.0283	0.5619	--	0	0.241	1	0.6234		11	64273273
cg00980983	0.0246	0.0424	0.5619	+-	79.5	4.884	1	0.02711	KAT6A	8	41880061
cg12888165	0.027	0.0466	0.5619	+-	0	0.621	1	0.4306		13	19725808
cg11289281	-0.0235	0.0405	0.5619	+-	66.7	3.004	1	0.08305	GLYR1;UBN1	16	4897921
cg24788363	-0.0161	0.0277	0.5619	-+	36	1.562	1	0.2114	LINC01114;AC068057.2	2	105375363
cg00295206	0.0167	0.0288	0.5619	+-	0	0.684	1	0.4083	RAB7A	3	128444813
cg02324580	-0.0112	0.0194	0.5619	--	0	0.375	1	0.5403	SRCAP;RP11-2C24.4	16	30750717
cg00045900	0.0197	0.034	0.5619	+-	79.3	4.838	1	0.02785	SCRIB	8	144892464
cg20313496	0.0268	0.0462	0.5619	+-	0	0.179	1	0.6721	MSTO1;RP11-29H23.4	1	155579807
cg14237903	-0.0235	0.0405	0.5619	--	0	0.031	1	0.861	MRC2	17	60729448
cg24175748	-0.0114	0.0196	0.5619	--	0	0.057	1	0.8113	LOC101928651;C5orf64;U6;RP11-2O17.2	5	60960146
cg13807341	-0.0232	0.04	0.5619	--	0	0	1	0.9936	ARCN1	11	118445984
cg02915381	-0.0127	0.022	0.5619	--	0	0.075	1	0.7848	RXRB	6	33163333
cg07636145	0.0352	0.0606	0.5619	++	0	0.71	1	0.3996	DKFZP434H168;GNAO1;CTD-2050B12.2	16	56228188
cg13648550	0.0221	0.0381	0.5619	+-	3.9	1.04	1	0.3077	MOBKL2B;C9orf35	9	27379518
cg09444226	-0.0132	0.0227	0.5619	-+	85.4	6.842	1	0.008906	APOLD1;RP11-59H1.3	12	12887740
cg27254871	0.022	0.038	0.5619	++	0	0.304	1	0.5811		2	206750458
cg19077806	0.0242	0.0417	0.5619	-+	69.8	3.307	1	0.069	PDE1A	2	183244218
cg08923270	0.0148	0.0256	0.5619	++	0	0.011	1	0.9149		22	39279108
cg00666842	-0.0202	0.0348	0.5619	--	0	0.001	1	0.9812	SMYD1	2	88366145
cg22869025	0.0141	0.0243	0.5619	-+	58.3	2.396	1	0.1216	ACSS1	20	25037708
cg06851971	0.0245	0.0422	0.5619	+-	0	0.644	1	0.4221	PIGZ	3	196675304
cg11394361	-0.0212	0.0366	0.5619	--	0	0.059	1	0.8089		17	67570862
cg02415908	-0.0185	0.0319	0.5619	+-	83.6	6.103	1	0.0135	RWDD1	6	116892460
cg22450342	0.0152	0.0262	0.5619	++	0	0.891	1	0.3453	MR1	1	181007669
cg24813193	0.0155	0.0268	0.5619	++	0	0.199	1	0.6558	RP11-328K4.1	4	104296665
cg10239857	0.0118	0.0203	0.5619	-+	1.1	1.012	1	0.3145	PIK3R3	1	46536187
cg18450540	0.0235	0.0406	0.5619	+-	0	0.028	1	0.8665	MCM8	20	5975104
cg04459504	-0.0232	0.0401	0.562	--	0	0.341	1	0.5594	FAT4	4	126237325
cg19462461	0.0262	0.0451	0.562	++	37	1.588	1	0.2077		2	147776233
cg22867063	-0.0247	0.0426	0.562	--	0	0.425	1	0.5147	ZNF214;NLRP14	11	7041549
cg19623237	0.0222	0.0382	0.562	+-	82.9	5.84	1	0.01566		17	77818582
cg25440497	-0.0149	0.0256	0.562	--	0	0.073	1	0.7866		20	61757848
cg19459508	0.0214	0.037	0.562	++	0	0.027	1	0.87	KPNA4;KRT8P12	3	160282885
cg16261676	-0.0226	0.039	0.562	-+	0	0.756	1	0.3845		10	80446507
cg26568207	-0.0193	0.0333	0.562	--	0	0.476	1	0.4904	SNORA67	7	88078987
cg05651185	0.0186	0.032	0.562	++	0	0.03	1	0.8629		6	125421530
cg24831391	0.021	0.0362	0.562	+-	72.6	3.654	1	0.05594	CACNA1C	12	2743145
cg23528982	-0.0276	0.0476	0.562	-+	44.4	1.797	1	0.1801	SPATA24	5	138739744
cg10854758	0.0351	0.0606	0.562	-+	79.5	4.877	1	0.02722	GALR2	17	74070375
cg17200320	0.0173	0.0299	0.562	++	0	0.112	1	0.7382	DOK3	5	176931422
cg19015086	-0.0106	0.0182	0.562	--	0	0.531	1	0.466	SEC14L2;RNF215;RP4-539M6.19;MTMR3	22	30817820
cg00022318	0.0273	0.0472	0.562	+-	55.5	2.245	1	0.134	GRIK3	1	37376084
cg09844976	-0.0198	0.0342	0.562	--	0	0.001	1	0.979		5	148188454
cg25565082	-0.0138	0.0237	0.562	+-	82.3	5.639	1	0.01756	CARD14	17	78156236
cg11422709	-0.0216	0.0373	0.562	--	0	0.704	1	0.4016	VWA3A;RP11-101E7.2	16	22103389
cg17970299	-0.0356	0.0614	0.562	--	0	0.278	1	0.5979	ZNF385A;RP11-753H16.3;RP11-753H16.5	12	54772804
cg15611232	0.0307	0.053	0.562	+-	12.2	1.139	1	0.2859	ATP1A3	19	42499034
cg02556117	-0.0136	0.0235	0.562	-+	49	1.961	1	0.1614	KDM4B	19	5078275
cg03560808	-0.0138	0.0238	0.562	--	0	0.168	1	0.682	HTT	4	3233719
cg12767525	0.0133	0.0229	0.562	++	20.1	1.252	1	0.2631	CACNA1D	3	53740146
cg23773552	0.0182	0.0313	0.562	++	0	0	1	0.9868	AC068483.1	2	129830730
cg00005644	0.0235	0.0405	0.562	+-	0	0.551	1	0.4579	GET4;SUN1	7	933881
cg04976643	-0.0207	0.0356	0.562	--	62.5	2.663	1	0.1027	KRTAP19-5	21	31874116
cg12924254	0.0236	0.0408	0.562	++	0	0.808	1	0.3687	RP3-510L9.1	6	11173639
cg26211529	0.0182	0.0314	0.562	++	0	0.083	1	0.7737		7	79554138
cg14543941	0.0252	0.0435	0.562	+-	0	0.276	1	0.5991	HK1	10	71079214
cg04637592	-0.0588	0.1014	0.562	-+	0	1	1	0.3172		11	70038218
cg04815891	0.0214	0.0369	0.562	++	0	0.035	1	0.8524	CRK	17	1355227
cg15381320	0.0217	0.0374	0.562	+-	0	0.297	1	0.5859	EGFR	7	55155443
cg09456503	-0.0192	0.0331	0.562	-+	0	0.972	1	0.3241	TBC1D22A	22	47362890
cg09796911	-0.0259	0.0446	0.562	-+	0	0.647	1	0.4212	MIR1279	12	69668318
cg02773435	-0.0191	0.033	0.562	-+	69.8	3.307	1	0.06899	TRPC7	5	135701211
cg05339108	-0.0194	0.0334	0.562	-+	0	0.826	1	0.3634		14	54970214
cg08520565	-0.0145	0.025	0.562	--	37.6	1.603	1	0.2055		7	51424386
cg15455300	-0.0213	0.0368	0.562	--	0	0.886	1	0.3466	CERS6	2	169381886
cg01015395	-0.0293	0.0505	0.562	--	0	0.037	1	0.8481	ODZ2	5	167332342
cg18750528	-0.017	0.0292	0.562	-+	0	0.504	1	0.4776	NPLOC4	17	79550073
cg17305500	-0.0278	0.0479	0.562	--	36.7	1.58	1	0.2088	SAPS1;PPP6R1	19	55769138
cg09806036	0.0213	0.0366	0.562	-+	66.7	3.001	1	0.0832	RFX4;RP11-482D24.2	12	107078609
cg19377719	-0.0159	0.0275	0.562	-+	1.8	1.018	1	0.313	TAB2;RP1-111D6.2	6	149566247
cg16392797	-0.0145	0.025	0.562	-+	64.1	2.788	1	0.09496	LOC100128788;CTD-2270P14.3	16	2794914
cg07427642	-0.0125	0.0216	0.562	--	0	0.003	1	0.9531	COL23A1	5	177944298
cg23061121	0.0191	0.0329	0.562	+-	0	0.216	1	0.6423		13	103821434
cg23427255	0.0097	0.0167	0.562	++	0	0.409	1	0.5226		20	4044414
cg00920431	0.02	0.0346	0.562	-+	78.3	4.607	1	0.03183	ST3GAL6;ST3GAL6-AS1	3	98450904
cg01228014	-0.0188	0.0324	0.562	+-	48	1.925	1	0.1654	ZEB2	2	145235602
cg05174147	0.0155	0.0268	0.562	+-	0.2	1.002	1	0.3169		3	194554568
cg03272633	-0.0159	0.0274	0.562	-+	0	0.395	1	0.5299		12	111214792
cg07652488	0.0431	0.0743	0.562	++	49.9	1.996	1	0.1577		3	183546124
cg19275261	-0.0338	0.0583	0.562	--	0	0.124	1	0.7245	EPB41L3	18	5630072
cg13249062	-0.0176	0.0303	0.562	-+	0	0.068	1	0.7948	PPARGC1B	5	149151687
cg04827773	0.0163	0.0281	0.562	++	0	0.087	1	0.7683	CFH	1	196692806
cg16625524	-0.0159	0.0274	0.562	--	0	0.249	1	0.6177	SYNGAP1	6	33419653
cg16295401	0.0334	0.0577	0.562	++	0	0.04	1	0.8405	MARK3	14	103851198
cg14656043	-0.0205	0.0353	0.562	-+	0	0.283	1	0.595	CREM	10	35419996
cg26273013	-0.0186	0.032	0.562	-+	0	0.226	1	0.6343	COPB1	11	14468109
cg10694539	0.0261	0.0451	0.562	++	0	0.578	1	0.4472	GXYLT1	12	42538536
cg09747232	0.0197	0.0339	0.562	++	34.8	1.535	1	0.2154		8	103827049
cg18604584	0.0319	0.055	0.562	-+	36.1	1.565	1	0.211	LINC01358;RP11-145M4.2;RP11-145M4.3	1	59545056
cg05832869	0.036	0.0621	0.562	++	0	0.043	1	0.8362		16	85240650
cg16185115	0.0171	0.0295	0.562	++	0	0.261	1	0.6094		16	85456440
cg14692258	0.0192	0.0331	0.562	+-	0	0.905	1	0.3413	RCAN1	21	35925377
cg11139108	0.0207	0.0356	0.562	-+	81.2	5.312	1	0.02118	Y_RNA	2	208552257
cg25076949	-0.0182	0.0313	0.562	+-	70.5	3.395	1	0.0654	PSEN2	1	227057502
cg20791928	-0.0233	0.0402	0.562	--	10.3	1.114	1	0.2911	ASCC3	6	101002295
cg03720745	0.0183	0.0316	0.562	+-	0	0.143	1	0.7055	RP11-459E5.1	8	22561445
cg23244910	-0.033	0.0569	0.562	--	0	0.024	1	0.876		6	106434169
cg09558572	0.0241	0.0416	0.562	+-	0	0.202	1	0.6535		7	143761326
cg07292606	-0.0127	0.022	0.562	--	0	0.051	1	0.8209	TEX261;AC007040.11	2	71218823
cg01316113	0.0154	0.0265	0.562	++	0	0.051	1	0.8218		17	65780978
cg17882340	0.0241	0.0416	0.562	+-	0	0.065	1	0.7981	C15orf26	15	81307156
cg15010883	0.0129	0.0223	0.562	++	0	0.092	1	0.7619	ANKRD11;RP1-168P16.2	16	89460364
cg05074873	0.0206	0.0356	0.562	++	0	0.001	1	0.9777	STK38L	12	27430870
cg10476247	0.0236	0.0407	0.562	++	0	0.012	1	0.9136	RP11-395B7.2;MUC3A	7	100608642
cg08555013	-0.0334	0.0575	0.562	-+	0	0.737	1	0.3908	LIN54	4	83932063
cg21959874	-0.0184	0.0316	0.562	--	0	0.771	1	0.3799	POGK	1	166809384
cg02913568	-0.0168	0.0289	0.562	-+	0	0.813	1	0.3671		3	184444946
cg20270378	-0.0165	0.0285	0.5621	-+	0	0.894	1	0.3444	RP11-328M4.2;RP11-328M4.3	6	41476686
cg14195254	-0.0183	0.0316	0.5621	+-	49.4	1.976	1	0.1598	GML;RP11-706C16.5	8	143915776
cg26840590	-0.0233	0.0402	0.5621	-+	0	0.758	1	0.3841	PHF1	6	33379330
cg00864916	0.0247	0.0426	0.5621	++	0	0.128	1	0.72	KIAA1614	1	180886483
cg07927107	0.0188	0.0325	0.5621	++	0	0.006	1	0.9379		10	29193234
cg11951433	-0.0442	0.0762	0.5621	--	0	0	1	1	ST14	11	130078236
cg07339118	-0.0184	0.0318	0.5621	+-	53.1	2.133	1	0.1442		6	169251967
cg18065160	-0.0457	0.0788	0.5621	-+	63.6	2.748	1	0.09738	D4S234E;NSG1	4	4387787
cg26249877	-0.0235	0.0405	0.5621	--	0	0.011	1	0.9173	RND1	12	49259786
cg00880682	0.0213	0.0367	0.5621	+-	0	0.379	1	0.538	PFN2;RP11-167H9.4	3	149766862
cg01830886	-0.0181	0.0312	0.5621	-+	0	0.108	1	0.7427	MACF1	1	39636619
cg02992361	-0.0142	0.0245	0.5621	+-	79.7	4.915	1	0.02663	LRRFIP1	2	238701084
cg03224276	-0.0186	0.0321	0.5621	-+	71	3.446	1	0.06341	ZFHX3	16	72829831
cg09278283	-0.022	0.038	0.5621	-+	35.7	1.554	1	0.2125	RP11-431M7.2	4	36376970
cg04793358	0.0229	0.0396	0.5621	++	0	0.296	1	0.5863		6	145242751
cg25556469	0.0162	0.028	0.5621	++	25	1.334	1	0.2481	CHTOP	1	153609428
cg17158455	0.0277	0.0477	0.5621	++	20.3	1.254	1	0.2627	MGAT5	2	135045134
cg14727438	-0.0297	0.0513	0.5621	-+	86	7.138	1	0.007548	PTPRA	20	2854131
cg24630566	-0.0262	0.0452	0.5621	-+	56	2.273	1	0.1316	VPS18	15	41187168
cg21493703	-0.025	0.0432	0.5621	--	40	1.666	1	0.1968	XKR5;GS1-24F4.2	8	6691879
cg05844937	0.0248	0.0428	0.5621	++	0	0.081	1	0.7755		6	1614141
cg09350930	-0.0288	0.0497	0.5621	--	42.4	1.736	1	0.1876	SMAD5	5	135485798
cg07585876	0.0291	0.0502	0.5621	+-	0	0.778	1	0.3776	ZFHX4;LOC100192378;RP11-65D13.1	8	77593623
cg09320346	0.0194	0.0335	0.5621	++	0	0.231	1	0.6305		16	3151172
cg14689150	-0.016	0.0276	0.5621	--	0	0.05	1	0.8234	TRAPPC9	8	141362619
cg19917288	0.0162	0.028	0.5621	++	0	0.105	1	0.7461	AKT3	1	243821993
cg01390445	-0.0175	0.0302	0.5621	--	0	0	1	0.9879	LIPH	3	185271312
cg02010222	0.0104	0.0179	0.5621	+-	0	0.076	1	0.7832		16	88858874
cg02481256	-0.0144	0.0248	0.5621	--	0.5	1.005	1	0.3162	LPPR2;AC024575.1	19	11465868
cg14204425	-0.0186	0.0321	0.5621	+-	73.8	3.819	1	0.05067	GABARAPL2;RP11-77K12.8	16	75608044
cg11239575	0.0206	0.0355	0.5621	++	0	0.107	1	0.7441	ITGAE;CTD-3195I5.5	17	3705765
cg04959250	0.0272	0.0469	0.5621	++	0	0.033	1	0.8569	MARCH10;MIR548W	17	60837385
cg15759287	0.0198	0.0341	0.5621	++	0	0.027	1	0.8692		17	72633965
cg12473144	-0.0183	0.0315	0.5621	-+	0	0.396	1	0.5289	HARS2;HARS	5	140071478
cg11378979	-0.0146	0.0253	0.5621	-+	0	0.302	1	0.5828	SLC11A1	2	219249918
cg10833311	-0.0235	0.0406	0.5621	+-	68.2	3.149	1	0.07598	NXNL2	9	91150098
cg06548479	-0.0698	0.1205	0.5621	--	0	0.008	1	0.9281		8	15807734
cg04299135	0.0291	0.0502	0.5621	+-	0	0.11	1	0.7404	BARX2	11	129244441
cg02751693	0.0257	0.0443	0.5621	++	0	0.303	1	0.5817	SLC12A3	16	56946503
cg09829135	0.0126	0.0217	0.5621	++	0	0.026	1	0.8729	RP11-202A13.2;RYK	3	133795311
cg06579271	-0.0257	0.0444	0.5621	-+	78.8	4.713	1	0.02993	PLLP	16	57318902
cg10242198	0.0171	0.0295	0.5621	+-	58.2	2.391	1	0.122	ANKRD10	13	111563046
cg19769827	0.0171	0.0294	0.5621	+-	87.8	8.171	1	0.004256		1	203259772
cg19064506	0.0174	0.0299	0.5621	+-	60.9	2.556	1	0.1098	ASH1L	1	155340676
cg02658051	0.0248	0.0427	0.5621	++	63.2	2.716	1	0.09937	LOC100506725;AC018647.3	7	35754952
cg21323028	0.0221	0.0381	0.5621	+-	0	0.541	1	0.4618	UBR3	2	170786631
cg12748266	-0.0212	0.0366	0.5621	-+	0	0.641	1	0.4233	PLCXD2-AS1;PLCXD2	3	111395538
cg25727917	0.0152	0.0262	0.5621	+-	0	0.181	1	0.6703	PVALB;CITF22-24E5.1	22	37213404
cg19986285	0.0241	0.0416	0.5621	+-	0	0.246	1	0.6201	CRISPLD2	16	84900303
cg02113284	0.0127	0.0218	0.5621	++	0	0.038	1	0.8458	AATK	17	79098060
cg17606683	0.0226	0.039	0.5621	++	0	0	1	0.9895	C11orf73	11	86013447
cg06546646	-0.0165	0.0284	0.5621	+-	86.6	7.467	1	0.006284		2	86131040
cg11521318	0.0138	0.0238	0.5621	++	0	0.017	1	0.8974	TNRC6B	22	40572844
cg26735846	0.0185	0.032	0.5621	++	16.1	1.192	1	0.2749	HMX3	10	124894943
cg04977216	0.0204	0.0352	0.5621	++	0	0.059	1	0.8079	B3GALNT1;NMD3	3	160823233
cg23736024	0.0143	0.0247	0.5621	+-	0	0.501	1	0.4793	C21orf121;ZNF295-AS1;TMPRSS3	21	43442027
cg12894629	-0.0148	0.0256	0.5621	+-	60.1	2.507	1	0.1133	OSTalpha;AC069257.9	3	195942717
cg11449925	0.0255	0.0441	0.5621	++	0	0.021	1	0.8854	MEPE	4	88741845
cg12804647	0.0131	0.0226	0.5621	+-	0	0.273	1	0.6015		1	48470601
cg27087568	0.0155	0.0268	0.5621	+-	41.6	1.713	1	0.1906		7	26129465
cg01435766	0.0312	0.0537	0.5621	+-	0	0.225	1	0.6351	SLC5A11	16	24870053
cg15368732	0.0158	0.0273	0.5621	++	75.2	4.038	1	0.04449		8	125820126
cg27285278	-0.0204	0.0352	0.5621	-+	0	0.355	1	0.5513	TRIM41	5	180650776
cg03790325	0.026	0.0449	0.5621	++	0	0.16	1	0.6892	MARCH8;RP11-358L16.2	10	46089985
cg05112987	-0.0217	0.0375	0.5621	-+	80.9	5.245	1	0.02201		6	168118261
cg18217832	0.0448	0.0774	0.5621	+-	80.8	5.208	1	0.02248		1	237195666
cg12742491	-0.0336	0.058	0.5621	-+	0	0.35	1	0.5544		7	82259171
cg02663622	0.0393	0.0677	0.5621	++	0	0.043	1	0.8358	RP11-473A10.2	1	18067895
cg16715508	0.0154	0.0266	0.5621	++	0	0.204	1	0.6516	CLCN7;LA16c-390E6.4	16	1502629
cg22521151	0.0161	0.0278	0.5621	+-	61.4	2.589	1	0.1076		1	1098900
cg26232247	0.0246	0.0424	0.5621	+-	59.6	2.478	1	0.1155	RIN2	20	19915716
cg16902294	0.017	0.0294	0.5621	+-	0	0.04	1	0.8419	LRAT	4	155661932
cg04357541	0.0284	0.0489	0.5621	+-	65.1	2.866	1	0.09049	C9orf171	9	135285561
cg11409019	0.0179	0.0308	0.5621	+-	73.5	3.778	1	0.05194	RGS20;U6	8	54826136
cg02696561	0.0167	0.0288	0.5621	+-	0	0.696	1	0.4042	C7orf50	7	1047834
cg26701785	0.0301	0.052	0.5621	++	0	0.05	1	0.8233	SYNJ2	6	158448455
cg18422875	0.0229	0.0394	0.5621	+-	41.8	1.719	1	0.1899	KCNN2	5	113697897
cg25660405	0.0155	0.0267	0.5621	++	0	0.049	1	0.8248	AASDH	4	57253385
cg23047415	0.0131	0.0227	0.5621	+-	0	0.337	1	0.5618	SLC45A2	5	33982208
cg01466237	0.0242	0.0418	0.5621	++	0	0.949	1	0.33	LINC01088;RP11-438E5.1;NAA11	4	80225186
cg01256521	-0.0235	0.0405	0.5621	-+	0	0.248	1	0.6185	ZC3H8	2	113011580
cg00770158	0.0165	0.0285	0.5621	++	0	0.003	1	0.9545	IL17RD	3	57134628
cg19657693	-0.0108	0.0185	0.5621	--	0	0.829	1	0.3626	LOC102723854;AC016735.2	2	43266792
cg00032227	-0.0251	0.0433	0.5621	-+	50.6	2.024	1	0.1548	TMEM104;NAT9	17	72772512
cg08292120	0.0234	0.0403	0.5621	+-	0	0.57	1	0.4503	ITGB2	21	46351118
cg26959257	0.0343	0.0592	0.5621	-+	68.9	3.22	1	0.07274		11	124711848
cg08794580	-0.0183	0.0316	0.5622	-+	18.7	1.23	1	0.2675	TRIO	5	14407334
cg13944275	0.0299	0.0516	0.5622	+-	65.8	2.922	1	0.0874		9	140024112
cg13213011	-0.0189	0.0326	0.5622	--	0	0.007	1	0.9337		10	25367765
cg25985721	-0.025	0.0431	0.5622	-+	0	0.366	1	0.545		8	143645672
cg25260420	-0.0189	0.0326	0.5622	--	6.1	1.065	1	0.3021	NRTN	19	5823816
cg02060781	0.0162	0.028	0.5622	++	0	0.019	1	0.8893	ZFAND2B	2	220073158
cg10878461	-0.0129	0.0223	0.5622	-+	0	0.188	1	0.6649	C10orf90	10	128122049
cg26069271	-0.0175	0.0303	0.5622	--	0	0.054	1	0.8163	SYT17	16	19222152
cg01868766	0.025	0.0431	0.5622	+-	0	0.034	1	0.8534	ALPK2	18	56194472
cg03309928	-0.0264	0.0456	0.5622	--	0.2	1.002	1	0.3169	RP11-529H20.6	14	92517155
cg01866330	-0.0184	0.0317	0.5622	--	0	0.202	1	0.6529	SLC45A4	8	142235430
cg25727811	-0.0209	0.036	0.5622	-+	0	0.351	1	0.5535	SYCP2L;TMEM14B	6	10902517
cg04339462	0.0156	0.0269	0.5622	+-	63.9	2.773	1	0.09585	CCDC85C	14	100028196
cg13232348	0.029	0.0501	0.5622	++	70	3.331	1	0.068	RP11-499F3.1;CTD-2034I4.2;CTD-2034I4.1	15	81935129
cg13280056	-0.0266	0.0459	0.5622	--	0	0.781	1	0.3767	LOC728743;ZNF775	7	150103245
cg22026457	0.022	0.0379	0.5622	+-	60.3	2.521	1	0.1123	C15orf59	15	74045705
cg25762889	0.021	0.0362	0.5622	+-	47.3	1.899	1	0.1682	MAP1LC3A	20	33145456
cg01567751	-0.0177	0.0305	0.5622	-+	0	0.033	1	0.8562	RP11-168L7.3	14	101908331
cg19692784	0.0474	0.0818	0.5622	+-	0	0.759	1	0.3838	LOC100049716;NINJ2;RP11-218M22.1	12	739953
cg12820718	-0.0124	0.0215	0.5622	-+	42.7	1.745	1	0.1865		21	43876669
cg04948929	0.0178	0.0307	0.5622	++	0	0.585	1	0.4445	PAMR1	11	35507505
cg01839478	0.0168	0.029	0.5622	++	0	0.051	1	0.8207	RP11-473A10.2	1	18052947
cg03856153	0.0251	0.0434	0.5622	++	0	0.649	1	0.4204	PTPRG	3	61904580
cg24203155	-0.0221	0.0381	0.5622	--	0	0.008	1	0.9281	INPP4B;RP11-223C24.1	4	143486195
cg08684639	-0.0308	0.0532	0.5622	-+	60.4	2.525	1	0.1121	WDR17	4	176987313
cg23797687	0.0315	0.0543	0.5622	++	0	0.017	1	0.8948	FADS6	17	72879044
cg05687605	0.0175	0.0301	0.5622	++	0	0.179	1	0.672		16	85843473
cg14529707	-0.0211	0.0365	0.5622	+-	55.6	2.254	1	0.1333	AP000797.3	11	115615223
cg05186074	0.0188	0.0325	0.5622	++	0	0.004	1	0.947	ALPK3	15	85402707
cg05192923	0.0188	0.0325	0.5622	++	0	0.977	1	0.3229		17	62679122
cg00223648	0.0202	0.0348	0.5622	-+	74.3	3.889	1	0.0486	FAM120AOS;FAM120A	9	96216198
cg20826024	-0.0177	0.0305	0.5622	-+	0	0.614	1	0.4332		6	31529154
cg16686534	-0.02	0.0345	0.5622	--	0	0	1	0.9874	ELP6;C3orf75;Y_RNA	3	47541520
cg07877852	0.0271	0.0467	0.5622	++	0	0.013	1	0.9103	AKD1;FIG4	6	110012591
cg14614539	-0.0423	0.073	0.5622	--	0	0.401	1	0.5266	NOTCH4	6	32170458
cg25833597	0.0173	0.0298	0.5622	+-	54.2	2.185	1	0.1394	MYO1D	17	30823145
ch.2.16021837F	0.0228	0.0393	0.5622	++	48.8	1.952	1	0.1623		2	16104386
cg05005432	-0.0206	0.0355	0.5622	--	20	1.25	1	0.2636	OR52B2;RP11-290F24.3	11	6191109
cg01233722	0.0172	0.0297	0.5622	++	0	0.071	1	0.7898	NFATC4	14	24838126
cg20247231	0.0198	0.0341	0.5622	+-	87	7.709	1	0.005496		9	27538766
cg24323768	-0.0237	0.0409	0.5622	--	0	0.326	1	0.5679		6	121658870
cg05433222	0.0191	0.033	0.5622	+-	0	0.641	1	0.4235	PON1	7	94948020
cg26581707	0.0265	0.0457	0.5622	++	0	0.689	1	0.4067	CASC15	6	21984647
cg19301303	0.0264	0.0456	0.5622	++	0	0.488	1	0.485	SEC24D	4	119719794
cg21907663	0.0257	0.0443	0.5622	++	0	0.82	1	0.3652	EVI5	1	93250255
cg24873957	0.0184	0.0318	0.5622	+-	0	0.823	1	0.3644	ITGB1BP1;CPSF3	2	9563127
cg23621517	-0.0131	0.0226	0.5622	-+	0	0.405	1	0.5243		13	24035212
cg17385203	0.0196	0.0338	0.5622	++	0	0.881	1	0.3479		3	126886277
cg09147068	0.0154	0.0265	0.5622	+-	74.1	3.866	1	0.04926		16	10922178
cg09787236	0.0227	0.0391	0.5622	++	0	0.019	1	0.8894		6	74652865
cg09409749	-0.013	0.0224	0.5622	--	0	0.147	1	0.7017	PLXND1	3	129275358
cg16016616	0.0212	0.0366	0.5622	+-	0	0.049	1	0.8256	INTS7;DTL	1	212209319
cg12608149	-0.0138	0.0238	0.5622	-+	0	0.441	1	0.5067	TRABD2B;RP11-330M19.1;RP11-543D5.3	1	48284837
cg23623622	-0.0256	0.0441	0.5622	+-	68.6	3.181	1	0.0745	TRIM15	6	30139880
cg24731961	-0.0125	0.0216	0.5622	-+	61.1	2.572	1	0.1088	RP11-982M15.8	14	105132343
cg22531266	0.0223	0.0386	0.5622	++	0	0.001	1	0.9728	RP11-400N13.1	1	222278177
cg17125699	0.0311	0.0537	0.5622	++	16.3	1.195	1	0.2744	WSCD1	17	5972281
cg09088050	0.0151	0.0261	0.5622	++	0	0.694	1	0.4047	TUB;RP11-236J17.5	11	8090206
cg04810909	0.0135	0.0233	0.5622	+-	65.3	2.884	1	0.08945		17	53739815
cg17930710	0.0192	0.0331	0.5622	+-	0	0.609	1	0.4353	HCK	20	30678020
cg05914069	0.0157	0.0271	0.5622	++	2.3	1.023	1	0.3118	ABCC2	10	101541451
cg00182087	-0.0429	0.074	0.5622	-+	0	0.224	1	0.6358	DUXA	19	57679551
cg05808356	0.0207	0.0357	0.5622	+-	0	0.282	1	0.5952	SPAG17	1	118728810
cg10419832	0.0153	0.0264	0.5622	-+	56.6	2.302	1	0.1292		20	47475046
cg15687454	-0.0187	0.0322	0.5622	--	0	0.002	1	0.9642	LINC01267;RP11-536I6.1	3	14393898
cg14931854	-0.0312	0.0539	0.5622	--	0	0.02	1	0.8874	KIAA0240	6	42738967
cg27034985	0.026	0.0449	0.5622	+-	0	0.052	1	0.8197	ZNF34	8	146012877
cg05593726	-0.0208	0.0359	0.5622	-+	0	0.383	1	0.5358	ANKRD12	18	9282670
cg22345522	0.0277	0.0478	0.5622	+-	0	0.363	1	0.5468	FOSL1	11	65667998
cg10725618	-0.0138	0.0239	0.5622	-+	0	0.908	1	0.3407	FAM117A	17	47810375
cg06650659	-0.0398	0.0687	0.5622	-+	0	0.759	1	0.3836	ATP13A5	3	193096597
cg03222910	-0.0207	0.0358	0.5622	-+	37.8	1.608	1	0.2047	SLC44A5	1	76005319
cg09925620	0.0165	0.0285	0.5622	+-	74.4	3.9	1	0.04828	ASPSCR1	17	79957568
cg08380642	0.022	0.0379	0.5622	+-	0	0.59	1	0.4423	SLC9A5;CTC-277H1.7	16	67293790
cg18758900	0.0207	0.0357	0.5622	+-	29.2	1.413	1	0.2346		12	66119400
cg27159719	-0.0193	0.0334	0.5622	-+	0	0.156	1	0.6925	TMEM71	8	133772742
cg09366342	-0.0223	0.0385	0.5622	--	31.1	1.452	1	0.2282	PAX7	1	18963194
cg25405123	-0.0202	0.0348	0.5622	--	0	0.454	1	0.5004	RYR3;RP11-489D6.2	15	33603070
cg16919771	-0.024	0.0414	0.5622	--	0	0.815	1	0.3667	GRM8	7	126892599
cg08706986	-0.0149	0.0257	0.5622	--	58	2.382	1	0.1227	SDK1	7	4040048
cg01933172	0.0207	0.0357	0.5622	++	0	0.239	1	0.6246		5	124347868
cg00319536	-0.0228	0.0393	0.5622	--	0	0.191	1	0.6618	PLEKHM3;U6	2	208884870
cg18956006	0.0107	0.0184	0.5622	++	0	0.674	1	0.4115	DUS2;RP11-67A1.2;DUS2L	16	68110621
cg21523058	-0.0245	0.0423	0.5622	--	0	0.331	1	0.565	ERMARD;C6orf70	6	170166924
cg24121867	0.024	0.0415	0.5622	++	0	0.086	1	0.7698	SNAPC2;CTD-3193O13.1	19	7985189
cg22413938	-0.014	0.0242	0.5623	--	0	0.208	1	0.6481		14	78447481
cg08573218	-0.0287	0.0495	0.5623	-+	84.9	6.626	1	0.01005	SLC8A1-AS1;AC007254.3	2	40331981
cg09062638	0.0321	0.0554	0.5623	+-	34.7	1.532	1	0.2157		1	23003490
cg27113868	0.0162	0.028	0.5623	+-	73.7	3.804	1	0.05113	CTD-2003C8.2;CTD-2003C8.1	11	10921952
cg01503450	-0.0172	0.0297	0.5623	--	0	0.047	1	0.8287	RP11-363N22.2	10	980765
cg10011391	-0.0255	0.0439	0.5623	--	0	0.854	1	0.3554		9	100436360
cg00961292	0.0217	0.0375	0.5623	-+	62.6	2.673	1	0.1021	TCTEX1D2;TM4SF19;TM4SF19-AS1	3	196046080
cg03312117	0.0271	0.0467	0.5623	++	0	0.297	1	0.5857		2	101359133
cg19836345	-0.0303	0.0523	0.5623	-+	0	0.608	1	0.4354	NICN1	3	49466585
cg16809806	0.0144	0.0248	0.5623	++	0	0.007	1	0.9319	ARHGAP24	4	86708298
cg02927949	0.0221	0.0381	0.5623	++	31.6	1.462	1	0.2266	C13orf27;TEX30	13	103426033
cg09136971	-0.0226	0.039	0.5623	-+	0	0.53	1	0.4667		3	59436277
cg09755770	0.0175	0.0301	0.5623	++	0	0.351	1	0.5534	RCSD1	1	167601285
cg09720595	-0.0187	0.0322	0.5623	+-	73.7	3.801	1	0.05124	RP11-433J20.2	10	4066952
cg10247798	-0.0166	0.0286	0.5623	-+	0	0.09	1	0.7647	ABHD14B;ABHD14A;RP11-155D18.11;PCBP4;ABHD14A-ACY1	3	52008826
cg16812044	0.018	0.031	0.5623	+-	37	1.587	1	0.2077	ENO1	1	8940061
cg25374097	-0.0194	0.0336	0.5623	--	0	0.003	1	0.9567	snoU13	2	208939842
cg17255802	-0.0179	0.0309	0.5623	-+	0	0.097	1	0.7555	EPB41L4B	9	112083403
cg13571020	-0.0177	0.0306	0.5623	-+	0	0.697	1	0.4037	CSDC2	22	41961953
cg24789487	0.0329	0.0567	0.5623	++	0	0	1	0.9843	FAM171B;AC017101.10	2	187558797
cg04040672	0.0238	0.041	0.5623	-+	85.3	6.792	1	0.009157	CDH13	16	83029264
cg12414310	0.0234	0.0404	0.5623	+-	0	0.688	1	0.4067	C2CD2;AP001619.1;TMPRSS3	21	43316274
cg04329382	-0.0184	0.0317	0.5623	-+	0	0.341	1	0.5592	LOC400931;RP4-695O20__B.10	22	46480891
cg26942829	-0.0155	0.0267	0.5623	--	0	0.015	1	0.9032	GFOD1	6	13408158
cg14831266	0.0137	0.0236	0.5623	++	0	0.714	1	0.398	YARS;S100PBP	1	33283905
cg17658822	-0.0198	0.0342	0.5623	+-	61.2	2.58	1	0.1082	CGNL1	15	57668895
cg10644361	-0.0182	0.0314	0.5623	-+	60.8	2.549	1	0.1103	MIPOL1	14	37667230
cg00814401	0.0159	0.0274	0.5623	+-	0	0.85	1	0.3566		18	57529710
cg01112720	0.0185	0.0319	0.5623	+-	0	0.276	1	0.5994	SLC26A6;MIR6824	3	48672262
cg09780150	-0.0625	0.1079	0.5623	-+	0	0.038	1	0.8445	CABLES1	18	20816684
cg16328477	-0.0249	0.0429	0.5623	-+	50.7	2.03	1	0.1542	HIST1H2AE;HIST1H2BG	6	26216924
cg03996021	-0.0192	0.0331	0.5623	-+	0	0.386	1	0.5346	EIF4E1B	5	176061960
cg03004953	-0.0189	0.0326	0.5623	+-	71.5	3.504	1	0.06121	STXBP1	9	130428222
cg25311963	-0.0145	0.0251	0.5623	-+	0	0.362	1	0.5473		1	1546691
cg21366655	-0.0192	0.0332	0.5623	--	0	0.023	1	0.8796		14	103584539
cg13397738	0.0223	0.0385	0.5623	+-	0	0.077	1	0.7812	DDX10	11	108742393
cg24891414	-0.02	0.0345	0.5623	-+	0	0.412	1	0.5209	WIPF1;AC018890.6	2	175436409
cg21780859	0.0152	0.0262	0.5623	++	0	0.247	1	0.6189	MTUS2	13	30002907
cg13234675	0.0183	0.0316	0.5623	+-	0	0.876	1	0.3493	KCNH6	17	61609179
cg14490025	0.0176	0.0304	0.5623	++	0	0.203	1	0.6525	TFEB	6	41703872
cg12954245	0.0282	0.0486	0.5623	++	0	0.76	1	0.3832	MON2	12	62862960
cg09411121	-0.0211	0.0365	0.5623	-+	0	0.156	1	0.6932	RPL13;SNORD68	16	89627813
cg27093000	-0.0225	0.0388	0.5623	-+	0	0.337	1	0.5616	TRAFD1	12	112563698
cg13719466	-0.0236	0.0407	0.5623	--	0	0.758	1	0.3839	NCAPD2	12	6632315
cg16805068	0.0133	0.023	0.5623	++	0	0.092	1	0.7618	MAPRE1	20	31410931
cg08990112	0.0287	0.0495	0.5623	++	0	0.006	1	0.9362	LARP7;ZGRF1;C4orf21	4	113558046
cg16362647	-0.0211	0.0364	0.5623	+-	57.8	2.367	1	0.1239	CDKAL1	6	21189370
cg03438216	0.0245	0.0423	0.5623	+-	89.6	9.659	1	0.001885	PGBD5	1	230517965
cg14228391	-0.0181	0.0312	0.5623	-+	0	0.411	1	0.5217	LRTM1;CACNA2D3	3	55001138
cg23489936	0.024	0.0414	0.5623	+-	0	0.497	1	0.4807	BRMS1	11	66112666
cg00096307	0.0164	0.0282	0.5623	++	0	0	1	0.9959	UXS1	2	106761754
cg11491457	0.0159	0.0275	0.5623	++	0	0.082	1	0.7749	C1QBP	17	5343845
cg02294649	0.0178	0.0307	0.5623	+-	49.3	1.971	1	0.1604	RP11-357H14.20	17	46723915
cg15725078	0.0227	0.0391	0.5623	++	0	0.167	1	0.683	AC122136.1	2	216709562
cg23210812	-0.0294	0.0507	0.5623	--	0	0.015	1	0.9021	RBFOX3	17	77539596
cg14632780	0.0223	0.0386	0.5623	++	0	0.03	1	0.8635	GSDMC	8	130799724
cg20773005	0.0157	0.0271	0.5623	++	0	0.381	1	0.5372		16	79436422
cg26307712	0.0304	0.0524	0.5623	++	0	0.132	1	0.716		20	40518635
cg21312148	0.021	0.0362	0.5623	++	0	0.006	1	0.9358	LCE2D	1	152636074
cg12840818	0.0121	0.0209	0.5623	++	0	0.367	1	0.5445	NRXN2	11	64442979
cg08586541	-0.0245	0.0423	0.5623	-+	16.9	1.203	1	0.2726	SHANK1	19	51198888
cg20182977	-0.0163	0.0282	0.5623	--	0	0.747	1	0.3875	IKZF4	12	56418455
cg24592831	-0.0149	0.0258	0.5623	--	0	0.182	1	0.6696	SLX4;DNASE1	16	3663072
cg09210514	0.0166	0.0287	0.5623	+-	76.8	4.313	1	0.03782	RP11-351I24.1	11	10324589
cg07656648	0.0166	0.0287	0.5623	++	0	0.855	1	0.3551	PRDX5;TRMT112	11	64085864
cg22411123	0.0211	0.0363	0.5623	++	0	0	1	0.9908	PRMT7;SLC7A6OS	16	68344075
cg14228121	-0.0266	0.046	0.5623	--	42.9	1.752	1	0.1856	KANK1	9	470152
cg02459818	0.0323	0.0558	0.5623	+-	0	0.322	1	0.5704	VN1R4	19	53770873
cg21501987	-0.0191	0.033	0.5623	-+	0	0.245	1	0.6204		13	113260735
cg01789578	0.0218	0.0377	0.5623	++	0	0.009	1	0.9262	RGS8	1	182641112
cg11860020	0.0155	0.0267	0.5623	++	0	0.583	1	0.4452		2	239396819
cg25878984	-0.021	0.0363	0.5623	--	0	0.605	1	0.4368	7SK	6	53281645
cg05909287	0.024	0.0414	0.5624	++	0	0.015	1	0.9034	PKD1	16	2186369
cg08799738	-0.0292	0.0504	0.5624	--	0	0.65	1	0.4202	ADK	10	76308567
cg23193177	-0.0155	0.0268	0.5624	-+	27.5	1.379	1	0.2403		11	45717613
cg25199188	-0.0147	0.0254	0.5624	--	0	0.004	1	0.9478		5	176742719
cg21031517	-0.0227	0.0393	0.5624	--	0	0.52	1	0.4707		21	28057798
cg05792827	0.0226	0.0391	0.5624	++	0	0.334	1	0.5632	RPS6KC1	1	213224765
cg00142150	0.0191	0.0329	0.5624	++	0	0.245	1	0.6208	LGALS1	22	38071001
cg15687395	-0.0333	0.0574	0.5624	-+	0	0.295	1	0.5872	CTD-2201I18.1	5	79379309
cg15540757	-0.0199	0.0343	0.5624	-+	0	0.66	1	0.4166	MLLT10	10	21958064
cg09367367	0.0178	0.0307	0.5624	++	0	0.803	1	0.3702	RPL6	12	112847471
cg06051092	-0.0303	0.0523	0.5624	+-	43.2	1.761	1	0.1845	IGSF21	1	18679155
cg07753051	0.0162	0.028	0.5624	++	0	0.003	1	0.9529	SSTR3	22	37606333
cg19633638	-0.0182	0.0314	0.5624	+-	24.5	1.324	1	0.2499	LAMTOR1;LRTOMT	11	71809842
cg14264994	0.0139	0.0241	0.5624	+-	0	0.603	1	0.4374	CTCFL	20	56099548
cg26904140	-0.0331	0.0572	0.5624	--	0	0.061	1	0.805	GNG7	19	2703086
cg10180478	0.0293	0.0506	0.5624	++	0	0.259	1	0.6109		3	46961909
cg14412416	0.0193	0.0333	0.5624	+-	5.6	1.06	1	0.3033	ARHGAP8;PRR5-ARHGAP8	22	45148369
cg10474087	0.0194	0.0334	0.5624	++	0	0.002	1	0.9622	CX3CR1	3	39313871
cg06452129	0.0147	0.0254	0.5624	++	0	0.014	1	0.9052		16	85265566
cg05129039	-0.0333	0.0576	0.5624	-+	76.4	4.24	1	0.03947	ZNHIT2;AP003068.12	11	64884495
cg09868003	-0.0232	0.0401	0.5624	+-	82.1	5.583	1	0.01813	SHC4	15	49252310
cg02433676	-0.0208	0.0358	0.5624	--	0	0.259	1	0.6107	LINC00645;RP11-572M18.1;CTD-3006G17.2	14	28081782
cg19576422	0.0214	0.037	0.5624	+-	0	0.862	1	0.3532	CDC123	10	12256343
cg09922745	0.0249	0.043	0.5624	++	0	0.498	1	0.4804	CNTRL	9	123882803
cg10136325	0.0152	0.0262	0.5624	+-	34.1	1.517	1	0.2181		6	110406614
cg12407844	-0.0197	0.034	0.5624	-+	0	0.355	1	0.5513	C14orf135;RP11-16B13.1	14	60558421
cg16609921	0.0161	0.0278	0.5624	++	0	0.663	1	0.4154	RP11-483P21.6;RP11-505K9.4	16	83965208
cg05870305	-0.015	0.0259	0.5624	+-	57.3	2.342	1	0.1259		12	102259956
cg16131616	0.0188	0.0324	0.5624	++	0	0.166	1	0.6836	RNU7-65P	6	49312802
cg23997477	-0.0201	0.0347	0.5624	--	0	0.447	1	0.5036	CAMK2B	7	44325329
cg17340948	0.0203	0.035	0.5624	++	0	0.03	1	0.8635	LMAN2L	2	97405817
cg07933967	-0.0238	0.0411	0.5624	-+	0	0.612	1	0.4339	KRT38	17	39598940
cg04674590	0.0206	0.0356	0.5624	+-	79.3	4.836	1	0.02787	ABCC8	11	17498419
cg09095738	-0.0248	0.0427	0.5624	--	0	0.027	1	0.8706		15	79461641
cg02205746	0.0146	0.0252	0.5624	++	0	0.186	1	0.6659	KCTD5	16	2732724
cg04295372	0.0218	0.0376	0.5624	+-	0	0.33	1	0.5654	VCAM1	1	101184332
cg23148992	0.0204	0.0351	0.5624	-+	64.9	2.849	1	0.09141	CTNS	17	3558246
cg23463786	-0.0234	0.0403	0.5624	+-	47.2	1.894	1	0.1687	RPTOR	17	78773145
cg03795316	-0.0295	0.0509	0.5624	--	8.4	1.092	1	0.296	DHTKD1	10	12110955
cg07852572	0.0141	0.0244	0.5624	+-	41.5	1.708	1	0.1912	NCALD	8	102777208
cg00410585	-0.0154	0.0266	0.5624	-+	0	0.086	1	0.7695	ESYT2	7	158538297
cg00769600	0.0273	0.0471	0.5624	-+	58.9	2.433	1	0.1188	ARPC4-TTLL3;TTLL3	3	9867308
cg16014309	0.0292	0.0504	0.5624	++	0	0.485	1	0.4861	ARHGEF26;ARHGEF26-AS1	3	153837327
cg17356707	0.0226	0.039	0.5624	++	75.5	4.079	1	0.04342		7	91258279
cg15669090	0.0206	0.0356	0.5624	++	0	0.04	1	0.8418		12	6359376
cg09620016	-0.0171	0.0296	0.5624	-+	0	0.723	1	0.3953	ZKSCAN2	16	25268473
cg24739326	-0.0183	0.0315	0.5624	--	0	0.015	1	0.9025	CHST8	19	34175354
cg27053789	-0.0243	0.042	0.5624	-+	0	0.181	1	0.6709	ATCAY;MIR1268A	19	3893904
cg26664309	-0.0222	0.0384	0.5624	-+	19.2	1.238	1	0.2659	CEP162;KIAA1009	6	84904982
cg07551372	0.0248	0.0428	0.5624	+-	44.5	1.802	1	0.1795	DEPTOR	8	120982289
cg16799325	-0.0306	0.0529	0.5624	+-	68	3.126	1	0.07704		13	106590000
cg17345703	0.0112	0.0193	0.5624	++	0	0.694	1	0.4047	CDYL	6	4804499
cg05262724	-0.0292	0.0505	0.5624	--	83.1	5.915	1	0.01501	PDZD2	5	31908436
cg00385761	0.017	0.0294	0.5624	-+	34.5	1.527	1	0.2165	WNT9A	1	228131966
cg20395744	0.0486	0.0839	0.5624	+-	0	0.89	1	0.3456	RP11-1028N23.4	12	116077672
cg05591769	-0.0147	0.0253	0.5624	-+	77.1	4.375	1	0.03648	CHD5	1	6197050
cg18722840	0.0185	0.0319	0.5624	++	0	0.704	1	0.4014	KY;EPHB1	3	134321018
cg04770813	-0.0279	0.0482	0.5624	--	0	0.043	1	0.8354	COL11A2	6	33160297
cg16204559	0.0262	0.0452	0.5624	+-	38.7	1.631	1	0.2015	GALNTL4	11	11472804
cg23186304	0.0177	0.0305	0.5624	++	25	1.333	1	0.2483	PBXIP1	1	154928733
cg19315653	-0.0489	0.0844	0.5624	--	41.3	1.704	1	0.1917	ADORA1	1	203096230
cg24848973	0.0158	0.0273	0.5624	+-	0	0.058	1	0.8101	EIF4E3	3	71775152
cg26837844	0.0233	0.0402	0.5624	++	0	0.096	1	0.7565	MIR4517;NFATC2IP;RP11-264B17.2	16	28969861
cg13565011	-0.015	0.0259	0.5624	--	0	0.166	1	0.6839	FOXRED2	22	36885957
cg04006266	-0.0186	0.0322	0.5624	+-	70.3	3.365	1	0.06658	BBS1;CTD-3074O7.11	11	66300458
cg19598692	0.0162	0.028	0.5624	++	0	0.544	1	0.4606	RP11-723O4.6	3	128665058
cg07588964	-0.0345	0.0596	0.5624	--	0	0.248	1	0.6188	NCOA4	10	51572303
cg25445552	-0.0258	0.0445	0.5624	--	0	0.039	1	0.8439	RP11-420J11.2	3	180130688
cg08238215	0.0166	0.0287	0.5624	++	23.1	1.301	1	0.254	MEIS1	2	66673985
cg12745145	-0.0211	0.0365	0.5624	--	0	0.184	1	0.668	MAD1L1	7	2261452
cg05238976	-0.0192	0.0331	0.5624	--	0	0.621	1	0.4308	ZNF32;ZNF32-AS1;ZNF32-AS2;ZNF32-AS3	10	44140134
cg05361594	0.0225	0.0389	0.5625	+-	0	0.131	1	0.7175		13	68220805
cg04771980	-0.0162	0.028	0.5625	-+	0	0.272	1	0.6017		1	164435839
cg17684034	-0.0167	0.0289	0.5625	-+	0	0.072	1	0.7891	POLK	5	74862658
cg05762326	-0.0157	0.0272	0.5625	--	0	0.003	1	0.9548	HTR7	10	92591168
cg16970343	-0.0153	0.0264	0.5625	-+	0	0.431	1	0.5114	CPT1B;CHKB;CHKB-CPT1B	22	51018263
cg02847389	-0.0317	0.0547	0.5625	--	0	0.007	1	0.9339	ARHGAP22	10	49658716
cg11380223	-0.0251	0.0433	0.5625	--	0	0.653	1	0.4191	PTPRN2	7	157447534
cg17300051	0.0175	0.0303	0.5625	+-	0	0.446	1	0.5044	KCNJ3;AC061961.2	2	155554130
cg05054124	0.0185	0.032	0.5625	+-	11.2	1.126	1	0.2885	ATP6V1H	8	54745759
cg21042248	0.0424	0.0732	0.5625	++	0	0.266	1	0.6061	MGC2752;AC016629.2	19	59092612
cg02358434	-0.0127	0.022	0.5625	--	0	0.129	1	0.7194	SPNS1;LAT;RP11-264B17.3	16	28995271
cg19824422	-0.0154	0.0266	0.5625	-+	0	0.482	1	0.4873		10	130833960
cg15070454	-0.0175	0.0302	0.5625	+-	71.8	3.549	1	0.05957		12	113486943
cg01608786	-0.022	0.038	0.5625	-+	0	0.569	1	0.4506	SSH2	17	28162365
cg21644578	0.0187	0.0323	0.5625	+-	0	0.099	1	0.7533	ESPNP	1	17029831
cg06047990	-0.0285	0.0493	0.5625	--	0	0.003	1	0.9554	AC124944.5	3	195578040
cg18927979	-0.0201	0.0347	0.5625	-+	0	0.263	1	0.6078	RARS2	6	88230246
cg07351262	-0.0219	0.0379	0.5625	--	0	0.006	1	0.9403	GSTM4	1	110198909
cg02544031	-0.0392	0.0677	0.5625	-+	65.6	2.907	1	0.08818	TMEM233;RP11-768F21.1	12	120029973
cg22991241	-0.0342	0.0591	0.5625	--	19.8	1.247	1	0.2642		3	80494344
ch.14.68214257F	0.0161	0.0278	0.5625	+-	80.7	5.177	1	0.02288	RAD51B	14	69144504
cg14051535	-0.0299	0.0516	0.5625	--	0	0.016	1	0.8979		17	33641253
cg03039843	-0.0168	0.029	0.5625	-+	49.5	1.979	1	0.1595	SULT2B1	19	49055390
cg21407701	0.0171	0.0295	0.5625	+-	77.3	4.403	1	0.03588	RP11-23D24.2	3	153118398
cg13560937	0.0189	0.0326	0.5625	+-	60.3	2.522	1	0.1123	MIR5096;SPEN	1	16200518
cg16292096	0.0199	0.0344	0.5625	-+	35.9	1.559	1	0.2118	SLC6A11	3	10972892
cg05707458	-0.0334	0.0577	0.5625	-+	60.4	2.525	1	0.112	RP11-576D8.4;LEMD1	1	205425241
cg05540617	0.0173	0.0299	0.5625	+-	0	0.037	1	0.8484	TRAP1;DNASE1	16	3714372
cg12443481	-0.0295	0.051	0.5625	--	0	0.099	1	0.7536	EGR1	5	137801165
cg17125807	-0.0217	0.0374	0.5625	-+	0	0.135	1	0.7134	LRFN2	6	40554848
cg25421660	-0.0141	0.0243	0.5625	-+	82.5	5.717	1	0.0168	RP11-820L6.1	11	122078521
cg02709840	-0.0153	0.0264	0.5625	--	27.7	1.383	1	0.2396	CBFB	16	67062875
cg18244892	-0.0239	0.0413	0.5625	--	0	0.056	1	0.8124		4	71058556
cg20837474	0.0295	0.051	0.5625	+-	0	0.52	1	0.4706	PHACTR4	1	28765433
cg06089152	0.0203	0.0351	0.5625	+-	0	0.091	1	0.7626	CACFD1	9	136324990
cg15304692	-0.0266	0.0459	0.5625	--	0	0.189	1	0.6637	REPIN1;RP4-584D14.5	7	150065217
cg17569616	-0.0156	0.0269	0.5625	--	0	0.661	1	0.4163	WNT2B	1	113007937
cg09068031	0.0248	0.0429	0.5625	++	0	0.093	1	0.7605	GALNTL4	11	11500492
cg07294313	-0.022	0.038	0.5625	--	4.4	1.046	1	0.3063	SLC25A31	4	128651936
cg01622465	0.0206	0.0356	0.5625	+-	0	0.453	1	0.5009	CARD8	19	48707291
cg07800110	-0.0151	0.0261	0.5625	-+	0	0.573	1	0.449	RGS3	9	116206932
cg21820954	-0.0188	0.0325	0.5625	-+	0	0.098	1	0.754	RP11-558A11.1	16	84295650
cg26258074	0.0229	0.0395	0.5625	+-	0	0.273	1	0.6013	CHD4	12	6697026
cg07563939	-0.0264	0.0455	0.5625	--	0	0.143	1	0.7055		7	161652
cg25385687	-0.0203	0.0351	0.5625	--	0	0.424	1	0.515	TDRG1	6	40308026
cg20073609	-0.0271	0.0468	0.5625	--	0	0.954	1	0.3286		8	93696958
cg21748418	0.0244	0.0421	0.5625	++	0	0.014	1	0.9047	ZNF331	19	54023902
cg18239942	0.0236	0.0408	0.5625	++	0	0.588	1	0.4432	PACS2	14	105793879
cg04019164	-0.0139	0.0241	0.5625	--	0	0.502	1	0.4786	TCF20	22	42685734
cg26383811	0.0259	0.0446	0.5625	++	0	0.072	1	0.788	RBPMS	8	30366931
cg21357088	0.0301	0.0519	0.5625	+-	0	0.091	1	0.7631		10	133357329
cg06859941	-0.0124	0.0213	0.5625	--	0	0.002	1	0.9688	UBASH3A	21	43844348
cg26807881	-0.0307	0.0531	0.5625	--	0	0.072	1	0.7891	AK9;RP5-919F19.5	6	109827428
cg16528452	-0.0252	0.0435	0.5625	--	55.5	2.245	1	0.1341	IARS	9	95051043
cg09749862	-0.0238	0.0411	0.5625	-+	0	0.189	1	0.6639	LRP1	12	57584720
cg04544131	0.0156	0.0269	0.5625	++	0	0.266	1	0.6059	AL356134.1	9	86875994
cg26846726	0.017	0.0294	0.5625	++	0	0.56	1	0.4542	PRMT1	19	50180314
cg13602921	-0.0264	0.0455	0.5625	-+	0	0.049	1	0.8241	PTGDS	9	139873714
cg25535070	0.0149	0.0256	0.5625	++	0	0.828	1	0.3627		2	207116070
cg17153177	-0.0257	0.0444	0.5625	--	0	0.546	1	0.4601	AP3B1	5	77321478
cg13778725	0.0188	0.0325	0.5625	++	0	0.078	1	0.7796	FSHR	2	49224556
cg10042335	0.0206	0.0355	0.5625	++	0	0.765	1	0.3816	NELL1	11	21000389
cg00793056	0.017	0.0293	0.5625	++	30	1.429	1	0.2319	MT1F	16	56691764
cg17113883	-0.0248	0.0429	0.5625	--	0	0.339	1	0.5604	THEMIS;RP11-73O6.4	6	128239611
cg25601460	-0.0338	0.0583	0.5625	--	0	0.575	1	0.4484	FAM24B-CUZD1;FAM24B;CUZD1	10	124623925
cg05410102	-0.0193	0.0334	0.5625	--	21.1	1.268	1	0.2601	CX3CL1	16	57416074
cg02107380	0.0189	0.0326	0.5625	++	0	0.009	1	0.9259	PMPCB	7	102937765
cg04765497	-0.0132	0.0228	0.5625	--	0	0.001	1	0.9693	TBXAS1	7	139700814
cg07818826	0.0281	0.0486	0.5625	++	0	0.042	1	0.8376	ANP32A	15	69112456
cg05783585	0.0145	0.025	0.5625	++	0	0.004	1	0.949	TMEM9	1	201118532
cg12280202	0.0187	0.0323	0.5625	+-	3.9	1.04	1	0.3077	CD226	18	67586448
cg07130508	0.0244	0.0422	0.5625	++	0	0.513	1	0.4737	LDB1	10	103875497
cg02313118	0.014	0.0242	0.5625	+-	77.2	4.385	1	0.03625		14	104852104
cg00476948	-0.0248	0.0428	0.5625	--	0	0.036	1	0.8485	ITGB8	7	20405868
cg21504931	-0.0158	0.0273	0.5625	--	0	0.035	1	0.8522		8	37819839
cg11384525	0.0153	0.0265	0.5625	++	0	0.62	1	0.4312	ZDHHC19	3	195936018
cg07613987	0.0317	0.0548	0.5625	++	0	0.766	1	0.3813		16	55053497
cg11338049	-0.0219	0.0379	0.5625	--	0	0.505	1	0.4773	DHRS9	2	169924915
cg04655520	0.0206	0.0356	0.5625	+-	63.4	2.733	1	0.09832	CALD1	7	134576239
cg26196162	-0.0403	0.0695	0.5625	-+	0	0.234	1	0.6287		6	830036
cg00591868	0.0181	0.0313	0.5625	+-	0	0.529	1	0.4671	PBX4	19	19729048
cg12094892	-0.0277	0.0479	0.5625	--	0	0.283	1	0.5947	TMEM63C	14	77591038
cg09279942	0.0219	0.0378	0.5625	-+	79.1	4.792	1	0.02859		6	169092523
cg04697946	0.0185	0.0319	0.5625	++	0	0	1	0.9889	COLEC11	2	3654582
cg05820527	-0.022	0.038	0.5626	--	0	0.382	1	0.5364		10	82132926
cg07721569	-0.0217	0.0375	0.5626	--	0	0.094	1	0.7594	TFAP2A	6	10420287
cg13694927	0.018	0.031	0.5626	++	0	0.185	1	0.6675	HOXA5;HOXA3;HOXA-AS3	7	27184712
cg15057323	0.0129	0.0223	0.5626	++	0	0.001	1	0.9812	KIF26B	1	245496060
cg04407164	-0.016	0.0276	0.5626	-+	0	0.366	1	0.5451	PRMT8	12	3490262
cg17527177	0.0221	0.0382	0.5626	++	0	0.347	1	0.5557		17	45796856
cg17644889	-0.0355	0.0613	0.5626	--	64.3	2.802	1	0.09417		16	9109563
cg07145979	0.0221	0.0381	0.5626	++	51.1	2.046	1	0.1526	COL23A1	5	177825282
cg05458554	-0.0273	0.0471	0.5626	+-	78.2	4.585	1	0.03226	TMEM64	8	91650159
cg04459447	-0.0569	0.0984	0.5626	--	35.7	1.556	1	0.2122		8	135487401
cg08778851	0.019	0.0329	0.5626	++	0	0.028	1	0.8681		17	29888936
cg08711547	0.0187	0.0322	0.5626	+-	0	0.335	1	0.5626	MED10	5	6378882
cg03339065	-0.0357	0.0616	0.5626	-+	38.1	1.616	1	0.2036	EMX2;EMX2OS	10	119304583
cg07435449	0.0118	0.0204	0.5626	-+	79.2	4.801	1	0.02844	TRIM29	11	120005650
cg25728053	-0.0193	0.0334	0.5626	--	0	0.321	1	0.5712	ASPH	8	62613228
cg06618957	-0.0238	0.0411	0.5626	-+	0	0.618	1	0.4316	LRRC66	4	52883909
cg03865925	-0.0309	0.0534	0.5626	-+	47.8	1.916	1	0.1663		3	77843317
cg16876852	-0.0179	0.031	0.5626	--	0	0.076	1	0.7826	ILF3	19	10786758
cg22943115	-0.023	0.0397	0.5626	+-	74.2	3.877	1	0.04896	PDGFRB;AC005895.3	5	149522468
cg05657325	-0.0263	0.0455	0.5626	--	0	0.021	1	0.8848		2	222101137
cg17209826	-0.0218	0.0376	0.5626	+-	66	2.945	1	0.08614	FEZF1	7	121942123
cg24191278	-0.0198	0.0341	0.5626	-+	37.6	1.603	1	0.2055	FURIN	15	91414591
cg09315195	-0.0258	0.0446	0.5626	--	0	0.733	1	0.3919		2	50070966
cg24986058	-0.021	0.0362	0.5626	-+	0	0.126	1	0.7229	WARS;RP11-638I2.8	14	100812247
cg12563184	0.0162	0.0279	0.5626	+-	35	1.539	1	0.2148	SLC22A18AS;SLC22A18	11	2922491
cg10990339	-0.023	0.0398	0.5626	-+	0	0.101	1	0.7506	MTA3	2	42941352
cg20125407	0.0207	0.0358	0.5626	++	0	0.168	1	0.682	CDKAL1	6	20882988
cg12381416	0.0194	0.0335	0.5626	++	0	0.029	1	0.8659		3	14359266
cg00903371	-0.0165	0.0285	0.5626	-+	0	0.835	1	0.3608		2	238360134
cg08817507	-0.0186	0.0321	0.5626	-+	31.1	1.451	1	0.2284		17	79924068
cg11770481	0.0187	0.0324	0.5626	++	0	0.146	1	0.7024	PHLPP2	16	71758267
cg26822161	-0.0188	0.0324	0.5626	--	33.6	1.507	1	0.2196		16	89772612
cg13910001	0.0631	0.109	0.5626	+-	30.6	1.442	1	0.2298	BPIFB6	20	31622082
cg01281190	0.0136	0.0234	0.5626	-+	69.3	3.257	1	0.07113	TMEM189-UBE2V1;TMEM189	20	48750746
cg24404083	-0.0213	0.0369	0.5626	-+	0	0.497	1	0.4806	PTP4A1	6	64283656
cg12909455	-0.0244	0.0422	0.5626	--	0	0.214	1	0.644		1	32458635
cg21575558	0.0198	0.0342	0.5626	++	0	0.353	1	0.5526	TAF1A;RP11-378J18.3	1	222763513
cg03650586	0.014	0.0242	0.5626	++	0	0.036	1	0.8494		18	56500098
cg17364368	-0.0292	0.0504	0.5626	-+	0	0.822	1	0.3646	U6	11	39282418
cg01263901	0.0202	0.0348	0.5626	++	0	0.116	1	0.7332	FAM83D	20	37554897
cg27080206	0.0105	0.0181	0.5626	+-	48	1.923	1	0.1655	TBC1D9	4	141624601
cg16536824	-0.027	0.0466	0.5626	--	0	0.07	1	0.7914	PLA2G7	6	46703504
cg09596975	0.018	0.031	0.5626	+-	12	1.137	1	0.2864	CDK2;PMEL	12	56364837
cg23767163	-0.0254	0.0438	0.5626	-+	0	0.124	1	0.7247	LOC100288798;RP11-96H19.1	12	46777281
cg05002166	-0.0229	0.0395	0.5626	--	0	0.216	1	0.6421	ESRRG	1	217119469
cg02304824	0.0243	0.042	0.5626	+-	11.3	1.128	1	0.2882	CDC14A;RP5-837M10.4	1	100943261
cg06824625	-0.0196	0.0339	0.5626	+-	68.1	3.135	1	0.07663		5	7392267
cg15152301	0.0132	0.0227	0.5626	++	0	0.001	1	0.9737	CACNA2D2	3	50425602
cg00472840	0.0181	0.0313	0.5626	+-	67	3.03	1	0.08173	CYTH1	17	76676366
cg01366416	-0.0322	0.0557	0.5626	+-	59.4	2.466	1	0.1164	LINC01346;RP13-614K11.1	1	4000273
cg13633560	0.0156	0.027	0.5626	++	0	0.165	1	0.6849	LRRC32	11	76380921
cg26861888	-0.0145	0.025	0.5626	-+	23.3	1.304	1	0.2535	MOV10L1	22	50541776
cg12160850	-0.0306	0.0528	0.5626	-+	0	0.602	1	0.4377		2	49143238
cg15743833	0.0155	0.0268	0.5626	+-	0	0.925	1	0.3361	PITPNM3	17	6376638
cg27621931	0.0442	0.0763	0.5626	-+	0	0.63	1	0.4274	MIPEP	13	24368124
cg01369981	-0.0205	0.0354	0.5626	-+	36.9	1.584	1	0.2082	CAMKK2	12	121735610
cg13103843	0.0218	0.0377	0.5626	++	0	0.259	1	0.6111	CLIC4	1	25161791
cg18315711	0.0252	0.0435	0.5626	-+	85.7	7.002	1	0.008142	ANGPT2;MCPH1	8	6414947
cg03691144	-0.0173	0.0298	0.5626	-+	91.6	11.885	1	0.000566		13	112238872
cg04820870	-0.0174	0.03	0.5626	--	0	0.04	1	0.8423		11	119855948
cg22699362	0.0241	0.0416	0.5626	+-	17.5	1.212	1	0.2709		2	118775427
cg09648459	0.0144	0.0249	0.5626	++	0	0.455	1	0.5		11	130479188
cg09324702	-0.0218	0.0377	0.5626	--	0	0.002	1	0.9608		2	153682841
cg06669665	-0.0251	0.0433	0.5626	--	0	0.992	1	0.3193	TECPR1;BRI3	7	97881708
cg08529529	0.0183	0.0316	0.5626	++	0	0.605	1	0.4367	ALOX5AP	13	31309799
cg07311889	-0.0213	0.0369	0.5626	-+	1	1.01	1	0.3149	DNALI1	1	38023934
cg19318461	-0.0299	0.0517	0.5626	-+	0	0.388	1	0.5334		10	43263512
cg17716500	0.0111	0.0192	0.5626	++	0	0.067	1	0.796	TNRC6B	22	40600549
cg06591892	-0.0253	0.0437	0.5626	--	0	0.087	1	0.7676	AP2S1	19	47353883
cg10370858	0.0204	0.0353	0.5626	+-	73.6	3.791	1	0.05152	ATP11A	13	113429431
cg04445570	0.0302	0.0521	0.5626	-+	49	1.962	1	0.1613	KIRREL3;KIRREL3-AS1	11	126456651
cg11358276	0.02	0.0346	0.5626	+-	0	0.183	1	0.6692	ADNP2	18	77866892
cg00163365	0.0219	0.0378	0.5626	++	0	0.266	1	0.606	COQ2	4	84203456
cg08563927	0.0122	0.0211	0.5626	++	0	0.447	1	0.5038		7	98420299
cg06515328	0.0288	0.0497	0.5626	-+	91.7	12.03	1	0.0005235		6	168559503
cg06662488	-0.0197	0.0341	0.5626	-+	77.5	4.451	1	0.03488	POC5;U6	5	75006691
cg02286335	0.0334	0.0576	0.5626	++	0	0	1	0.9924	ZWINT	10	58121068
cg09743615	-0.0174	0.0301	0.5626	--	46.4	1.865	1	0.172		11	69054431
cg25102622	0.0309	0.0533	0.5626	+-	51.2	2.047	1	0.1525	ABCG2	4	89152649
cg01580228	0.0153	0.0265	0.5626	++	0	0.015	1	0.9016	MIR1304;SNORA8;SNORD5;SNORA18;TAF1D	11	93467095
cg01519877	0.0184	0.0318	0.5626	++	0	0.291	1	0.5894	DLL3	19	39989802
cg16991768	0.027	0.0467	0.5626	+-	0	0.078	1	0.7799	KIAA0495;TP73-AS1	1	3664047
cg03788004	-0.0199	0.0344	0.5626	-+	0	0.433	1	0.5106	CHPT1	12	102092168
cg14851640	-0.0256	0.0441	0.5626	-+	9	1.099	1	0.2945	ST18	8	53255647
cg21171831	0.0162	0.028	0.5626	+-	0	0.352	1	0.5532	LMTK2	7	97804237
cg20334313	0.0159	0.0275	0.5626	++	0	0.661	1	0.4162	SNTG1	8	50822381
cg17671848	-0.0225	0.0389	0.5626	--	0	0.01	1	0.9217	QTRTD1;KIAA1407	3	113774900
cg00790672	-0.0163	0.0282	0.5626	--	0	0.152	1	0.6962	PRDM16	1	3324671
cg08389554	-0.0251	0.0434	0.5626	--	0	0.415	1	0.5192	MMP20	11	102459682
cg26575556	0.0227	0.0392	0.5627	++	0	0.044	1	0.8335		4	5545772
cg16375691	0.0157	0.0271	0.5627	+-	0	0.415	1	0.5193	PIGL	17	16190395
cg14947200	-0.0135	0.0233	0.5627	-+	0	0.437	1	0.5085	PRDM2	1	14128574
cg08082025	-0.0167	0.0288	0.5627	-+	24.7	1.327	1	0.2493		7	1388717
cg18702947	0.029	0.0502	0.5627	++	0	0.056	1	0.8131	PPFIA2	12	82148858
cg24105685	0.0266	0.046	0.5627	++	0	0.313	1	0.5757	CENPP;ECM2	9	95298969
cg11163453	0.0163	0.0282	0.5627	+-	0	0.228	1	0.6327		5	132475751
cg18929842	0.0181	0.0312	0.5627	++	0	0.706	1	0.4007		17	39804040
cg19490026	-0.0103	0.0178	0.5627	--	0	0.676	1	0.4109	NRXN2;AP001092.5;AP001092.4	11	64417992
cg00554570	0.0243	0.042	0.5627	++	0	0.001	1	0.9739	RPTOR	17	78880228
cg17415730	0.0184	0.0317	0.5627	+-	0	0.238	1	0.6255		9	81880073
cg16559025	0.0152	0.0262	0.5627	++	0	0.626	1	0.429	C1orf86	1	2117425
cg18376888	-0.0217	0.0376	0.5627	-+	0	0.834	1	0.361	SCD5	4	83662601
cg27190398	0.0139	0.024	0.5627	++	0	0.571	1	0.4499	STUB1;JMJD8;LA16c-313D11.11;LA16c-313D11.10;MSLN	16	731844
cg00905220	0.0169	0.0292	0.5627	+-	0	0.409	1	0.5224	ABR	17	982154
cg00796354	0.0169	0.0292	0.5627	++	0	0.153	1	0.6955	SETD2	3	47155453
cg12435792	-0.0119	0.0205	0.5627	-+	0	0.302	1	0.5827	PDE6B	4	619375
cg18557891	-0.0136	0.0235	0.5627	--	0	0.002	1	0.9639	CDH4	20	60119099
cg02093808	0.0346	0.0597	0.5627	+-	0	0.159	1	0.69	CCDC158	4	77342011
cg26665229	0.0282	0.0487	0.5627	++	0	0.002	1	0.9619	MIR2052HG;RP11-758M4.1;RP11-730G20.1	8	75541549
cg04044927	0.016	0.0276	0.5627	-+	71.7	3.536	1	0.06006	NPL	1	182765260
cg11036717	0.0263	0.0455	0.5627	++	0	0.029	1	0.8657	GOLGA1	9	127703502
cg22628877	-0.0174	0.0301	0.5627	--	0	0.006	1	0.9384		22	45489646
cg11399827	-0.0267	0.0461	0.5627	--	0	0.142	1	0.7068		2	228639194
cg04141308	0.0225	0.0389	0.5627	+-	59.1	2.447	1	0.1177		6	37116559
cg05873635	-0.0147	0.0254	0.5627	--	0	0.021	1	0.8855	FYCO1;CXCR6	3	45980975
ch.17.71764510F	-0.0248	0.0428	0.5627	--	0	0.061	1	0.8051		17	74252915
cg22345971	-0.0205	0.0355	0.5627	--	0	0	1	0.9957	LINC00354	13	112554267
cg17394317	-0.0156	0.027	0.5627	--	0	0.031	1	0.8602	TTBK2	15	43212417
cg00580965	-0.0489	0.0845	0.5627	--	0	0.674	1	0.4118	RP11-429J17.6	8	144822283
cg12763944	0.0312	0.0538	0.5627	++	0	0.546	1	0.4602	OSTM1	6	108366593
cg02228299	-0.0303	0.0524	0.5627	-+	60.9	2.558	1	0.1097	CBARP;C19orf26	19	1238123
cg06503715	-0.0168	0.029	0.5627	--	0	0.295	1	0.587	FOXK2	17	80491688
cg03030781	0.0237	0.0409	0.5627	+-	0	0.099	1	0.753	ZNF718;AC118278.1	4	129063
cg09992387	-0.0187	0.0323	0.5627	--	0	0.003	1	0.9542	DHCR24	1	55331285
cg15911024	0.0123	0.0213	0.5627	-+	73.8	3.815	1	0.05081	GBP4	1	89652292
cg14240608	-0.0291	0.0503	0.5627	-+	9.3	1.102	1	0.2938	DESI2;PPPDE1	1	244815591
cg24722354	0.0239	0.0413	0.5627	++	0	0.026	1	0.8707	SNORD103A;PUM1;SNORD103B	1	31423023
cg16066205	-0.014	0.0242	0.5627	--	14.3	1.167	1	0.28		9	110267371
cg09765258	-0.0256	0.0442	0.5627	--	18.7	1.23	1	0.2674	SGMS2;RP11-286E11.1	4	108815627
cg02917210	-0.0421	0.0727	0.5627	--	0	0.272	1	0.6019	NSMCE2;KIAA0196	8	126103343
cg07325982	0.018	0.031	0.5627	++	0	0.054	1	0.8156		2	3492925
cg18009093	0.0172	0.0297	0.5627	+-	0	0.097	1	0.756	COL23A1	5	177853574
cg15893373	-0.0278	0.0481	0.5627	--	37.3	1.596	1	0.2065	CCNT2;AC016725.4	2	135677154
cg25042173	-0.0158	0.0272	0.5627	--	0	0.698	1	0.4034	TPCN2	11	68855823
cg06462205	0.0125	0.0216	0.5627	+-	0	0.59	1	0.4426	LOC102723854;AC016735.2	2	43266843
cg26212180	0.0264	0.0456	0.5627	++	38.4	1.623	1	0.2027	VAX1	10	118898082
cg07987705	0.0166	0.0287	0.5627	++	0	0.143	1	0.705	RGMA	15	93611859
cg23015799	-0.0247	0.0428	0.5627	--	68.8	3.203	1	0.07352		5	100381772
cg24032265	-0.0199	0.0344	0.5627	--	0	0.807	1	0.369	MIR1204;PVT1	8	128807841
cg06932224	-0.0193	0.0334	0.5627	+-	89.1	9.192	1	0.00243	LINC01497;AC004562.1	17	67957816
cg20010135	0.0171	0.0296	0.5627	++	0	0.008	1	0.9278	HSD3B7	16	30996822
cg11320102	-0.0157	0.0271	0.5627	--	0	0.011	1	0.9155		7	44937039
cg00845304	0.014	0.0242	0.5627	++	0	0.12	1	0.7289	LMF1-AS1;LMF1;LA16c-366D3.1	16	970937
cg00280870	0.0138	0.0238	0.5627	++	0	0.365	1	0.546	HACD3;snoU13	15	65863906
cg20456243	-0.0115	0.0199	0.5627	-+	0	0.878	1	0.3488	SPEG;AC053503.11	2	220352476
cg14449552	0.0167	0.0288	0.5627	++	0	0.022	1	0.8828	TEX2	17	62341832
cg10051404	-0.0254	0.0439	0.5627	-+	0	0.265	1	0.6067	U6	4	13052302
cg04064448	0.0195	0.0336	0.5627	++	0	0.247	1	0.619		10	115713280
cg03258902	0.011	0.0191	0.5627	+-	0	0.251	1	0.6163	ZFHX2;THTPA;RP11-66N24.4	14	24004333
cg27411386	-0.0127	0.022	0.5627	--	0	0.14	1	0.7079	RFFL;RAD51L3-RFFL	17	33409319
cg05107363	0.0216	0.0372	0.5627	+-	0	0.178	1	0.6729	MEG3	14	101295825
cg10631241	0.019	0.0329	0.5627	++	0	0.954	1	0.3287	CCDC42B	12	113586751
cg26372949	-0.0235	0.0405	0.5627	-+	0	0.602	1	0.4376	ARHGAP32	11	129034251
cg11402677	0.017	0.0293	0.5627	++	0	0.244	1	0.6211	AC083864.3	7	36068381
cg09618953	0.0188	0.0324	0.5627	+-	42	1.724	1	0.1892	BCR	22	23522492
cg26253974	-0.0317	0.0548	0.5627	-+	35.9	1.561	1	0.2116	LQK1;FLVCR1;FLVCR1-AS1	1	213030372
cg17037045	0.0194	0.0335	0.5627	+-	0	0.241	1	0.6237	RP1-213J1P__B.1;RP11-375H17.1	22	28111002
cg01850785	-0.0263	0.0455	0.5627	--	0	0.118	1	0.731	AAK1;AC092431.1	2	69870150
cg17217490	0.0145	0.025	0.5627	+-	0	0.612	1	0.434	GATC;TRIAP1	12	120884332
cg12465817	-0.0206	0.0356	0.5627	--	0	0.687	1	0.4073	C17orf97	17	266499
cg19753174	0.0196	0.0338	0.5627	-+	52.5	2.106	1	0.1467	LYPLAL1	1	219351218
cg17216258	0.0255	0.0441	0.5627	++	0	0.007	1	0.9337	DPH6-AS1;DPH6;RP11-702M1.1;ATPBD4	15	35838205
cg00448875	0.0145	0.025	0.5627	++	0	0.504	1	0.4778	RAB6B	3	133611626
cg02041137	-0.028	0.0484	0.5627	--	0	0.712	1	0.3988	TMEM93;TAX1BP3;RP11-48B14.2	17	3571890
cg19622574	-0.0216	0.0373	0.5627	-+	39.7	1.659	1	0.1977	ATG16L1	2	234160013
cg25132244	-0.0178	0.0308	0.5627	-+	0	0.105	1	0.7464	TNK2	3	195627583
cg24835149	0.0126	0.0217	0.5627	-+	43.6	1.772	1	0.1831	TTC12	11	113235347
cg09507712	0.0135	0.0233	0.5627	++	0	0.291	1	0.5899	C1QTNF4	11	47616693
cg20087295	-0.0166	0.0287	0.5628	-+	49.2	1.967	1	0.1608		19	31170180
ch.7.770055F	-0.0311	0.0537	0.5628	--	0	0.557	1	0.4554		7	31513616
cg02065093	-0.021	0.0364	0.5628	-+	43.9	1.784	1	0.1817	MLLT10	10	22000024
cg22820500	0.0128	0.0222	0.5628	-+	54.3	2.187	1	0.1392	BRF1	14	105738816
cg04570669	-0.027	0.0466	0.5628	--	0	0.861	1	0.3534	ODAM	4	71063474
cg05244635	0.0147	0.0254	0.5628	++	0	0.122	1	0.7273		2	173091261
cg25098707	-0.035	0.0605	0.5628	-+	0	0.59	1	0.4424	FAM134A;C2orf24;CNPPD1	2	220042932
cg04048893	0.025	0.0431	0.5628	+-	34.6	1.528	1	0.2163		10	132284393
cg10812733	-0.0222	0.0384	0.5628	--	0	0.007	1	0.9324	LMTK3	19	49014889
cg25517211	-0.0155	0.0268	0.5628	+-	69.8	3.316	1	0.06859	SNRPD1	18	19192157
cg05620762	-0.028	0.0484	0.5628	--	0	0.038	1	0.8458	SCARB1	12	125325097
cg07173783	0.0176	0.0303	0.5628	+-	0	0.229	1	0.6319	PFDN6;WDR46	6	33257371
cg03529436	-0.0208	0.0359	0.5628	--	0.3	1.003	1	0.3166	C5orf32;CYSTM1	5	139554541
cg11071514	0.0196	0.0339	0.5628	+-	0	0.552	1	0.4577	CLN8	8	1729130
cg17322774	-0.0133	0.023	0.5628	+-	50	2	1	0.1573	PTPRN2	7	158224817
cg12697116	0.0275	0.0474	0.5628	++	0	0.448	1	0.5033	LMX1B	9	129453085
cg26767739	0.0232	0.0401	0.5628	+-	0	0.298	1	0.5853	JAZF1	7	27940992
cg06680309	-0.0206	0.0357	0.5628	+-	65.5	2.902	1	0.08844	ATF2;AC096649.2	2	176031957
cg17859326	-0.0257	0.0444	0.5628	-+	16.4	1.196	1	0.2741	MTNR1A	4	187455853
cg16451525	0.0234	0.0404	0.5628	++	0	0.056	1	0.8128	ACSF3	16	89167282
cg02895166	0.0216	0.0373	0.5628	++	52.2	2.09	1	0.1483	RP11-215P8.4;AC005355.1	5	133772797
cg19852390	0.0155	0.0268	0.5628	++	0	0.03	1	0.8633	RP11-13A1.3	12	89629532
cg24504432	-0.023	0.0398	0.5628	--	0	0.028	1	0.8662	KIAA1688;CTD-2517M22.9	8	145808810
cg03509024	-0.0215	0.0371	0.5628	--	0	0.026	1	0.871	VHL	3	10184013
cg12492094	0.0268	0.0464	0.5628	-+	57.5	2.351	1	0.1252	PDE11A	2	178937545
cg11632906	0.0201	0.0346	0.5628	++	35.8	1.557	1	0.2121	LOXL4	10	100028468
cg12057486	-0.0163	0.0282	0.5628	--	0	0.2	1	0.6547	BAG6	6	31612351
cg13530162	0.023	0.0398	0.5628	++	0	0.06	1	0.8059	CMTM8	3	32330506
cg11992241	-0.0173	0.0299	0.5628	-+	80.9	5.228	1	0.02222		17	7036993
cg09298294	-0.0126	0.0218	0.5628	--	0	0.804	1	0.37	SPEM1;RP11-104H15.7	17	7323525
cg10340487	-0.0246	0.0426	0.5628	-+	0	0.072	1	0.7887	EPHB3	3	184279728
cg02253576	0.0154	0.0267	0.5628	+-	0	0.348	1	0.555	WIPF3	7	29953445
cg05499811	-0.0171	0.0296	0.5628	--	23.7	1.31	1	0.2524	DOCK8	9	419673
cg00982519	0.0233	0.0402	0.5628	++	0	0.02	1	0.8869	SFTA1P	10	10837818
cg04549090	0.0161	0.0278	0.5628	+-	0	0.063	1	0.8019	NRXN3	14	79033036
cg25463705	0.0248	0.0428	0.5628	++	0	0	1	0.9895	RTTN	18	67815957
cg08099701	0.0213	0.0367	0.5628	+-	74.8	3.965	1	0.04645	GABRA5	15	27160007
cg08855638	-0.0258	0.0446	0.5628	--	0	0	1	0.9936	NRD1;Y_RNA	1	52331266
cg21847590	0.028	0.0485	0.5628	++	0	0.826	1	0.3635	CDKN1B	12	12870690
cg20335039	-0.0209	0.0361	0.5628	-+	81.7	5.454	1	0.01952	MPPE1;GNAL	18	11883985
cg06700265	-0.0242	0.0418	0.5628	-+	53.8	2.162	1	0.1414	DUSP16	12	12715028
cg19629843	-0.0265	0.0458	0.5628	-+	0	0.121	1	0.7276	MIR1279;CPSF6	12	69667286
cg18734899	0.0247	0.0427	0.5628	+-	0	0.25	1	0.6168	AL121988.1;RP1-34M23.5	1	35244283
cg06402602	0.0278	0.048	0.5628	++	64.9	2.851	1	0.0913	FBXO31;MAP1LC3B	16	87417326
cg11112791	-0.0261	0.0451	0.5628	-+	0	0.82	1	0.3653	C14orf37	14	58619036
cg03320947	0.0237	0.041	0.5628	++	56.4	2.293	1	0.13	TMED5;CCDC18	1	93646562
cg26567163	0.0219	0.0378	0.5628	+-	0	0.746	1	0.3876		10	66268067
cg12639663	-0.0207	0.0358	0.5628	--	20.5	1.258	1	0.2621		1	207063173
cg21561368	-0.0235	0.0406	0.5628	--	0	0.999	1	0.3175	CCDC14	3	123667836
cg24911283	0.0183	0.0316	0.5628	+-	0	0.292	1	0.5889		4	24780369
cg02385230	-0.0136	0.0235	0.5628	-+	0	0.305	1	0.5809	IGFBP4	17	38605309
cg10221676	0.0161	0.0278	0.5628	++	0	0.488	1	0.485	AMPD2	1	110169886
cg05384123	-0.0175	0.0303	0.5628	--	0	0.059	1	0.8084	FOXP1	3	71294341
cg24415066	0.0343	0.0592	0.5628	++	0	0.381	1	0.537		4	174439616
cg14603321	0.0179	0.0309	0.5628	++	0	0.69	1	0.4063	FNDC3B	3	171920662
cg23922081	0.0203	0.0351	0.5628	++	0	0.216	1	0.6422	SOX12;RP5-1103G7.4	20	306359
cg13183651	0.0313	0.054	0.5628	++	0	0.364	1	0.5463	KRTAP3-3	17	39151857
cg24172523	0.0233	0.0402	0.5628	++	0	0.848	1	0.3571	RP1-125N5.2	6	169116363
cg08019078	-0.029	0.0501	0.5628	--	23.8	1.312	1	0.2519	Y_RNA	6	138104026
cg05914060	0.0162	0.0279	0.5628	+-	3.3	1.034	1	0.3092	PRMT3	11	20478861
cg14850190	-0.0176	0.0305	0.5628	-+	52.7	2.113	1	0.1461	KSR1	17	25905206
cg26784635	-0.0297	0.0513	0.5628	--	0	0.001	1	0.9754	ZNF507	19	32853893
cg07767010	0.0193	0.0334	0.5628	++	50.5	2.018	1	0.1554	ARRB1	11	74995453
cg01790346	0.0225	0.0388	0.5628	++	0	0.007	1	0.9312	SAMD12	8	119634302
cg24636795	0.0178	0.0308	0.5629	++	0	0.023	1	0.8796	DPF3	14	73330288
cg02738641	0.0238	0.0412	0.5629	+-	24.9	1.332	1	0.2484	ATP4B	13	114303736
cg25386639	0.0412	0.0711	0.5629	+-	0	0.773	1	0.3791		14	37026514
cg12366706	0.0205	0.0355	0.5629	++	0	0.392	1	0.5311	ALDH3A2	17	19566662
cg05918679	-0.0275	0.0475	0.5629	--	0	0.174	1	0.6764	RPL18;SPHK2	19	49122382
cg14307506	-0.0249	0.043	0.5629	-+	0	0.08	1	0.7769	SHD	19	4284361
cg13624816	-0.0212	0.0367	0.5629	-+	56.4	2.293	1	0.13	ANKRD34C	15	79584429
cg26191447	-0.0229	0.0396	0.5629	-+	56.7	2.309	1	0.1287		2	191656418
cg20646995	0.0291	0.0502	0.5629	+-	28.7	1.403	1	0.2363	LRWD1;ALKBH4	7	102105124
cg21583518	-0.0121	0.0209	0.5629	-+	0	0.723	1	0.395	UBE2J2	1	1195531
cg01904216	-0.038	0.0657	0.5629	--	0	0	1	0.9885		16	85454460
cg09968147	-0.0195	0.0337	0.5629	--	0	0.505	1	0.4773	ZEB1-AS1	10	31604348
cg02123030	0.0232	0.0401	0.5629	++	0	0	1	0.9964	AC002066.1;CAV2	7	115980302
cg26306421	-0.0152	0.0264	0.5629	--	0	0	1	0.9951		1	204570424
cg06109846	-0.0214	0.0371	0.5629	-+	0	0.24	1	0.6242	CTD-2007A10.1	14	88121706
cg21699158	-0.0324	0.056	0.5629	--	0	0	1	0.9829	TCF7L1	2	85361465
cg09961731	-0.0271	0.0469	0.5629	-+	0	0.856	1	0.3549	RP5-1180C18.1	1	37734719
cg14411670	-0.0359	0.0621	0.5629	--	0	0.447	1	0.5039	RNU6ATAC	9	137030544
cg02888364	-0.021	0.0363	0.5629	--	9.6	1.106	1	0.2929	PASK	2	242051960
cg05677280	-0.0226	0.0391	0.5629	-+	0.8	1.008	1	0.3154		2	137063006
cg00860253	0.0131	0.0226	0.5629	++	0	0.003	1	0.9581	LCN10;LCN6	9	139638517
cg25764190	0.0142	0.0245	0.5629	++	0	0.032	1	0.8574	ZNF575	19	44037015
cg26499611	-0.0367	0.0634	0.5629	--	0	0.008	1	0.9267	BAIAP3	16	1384311
cg20637347	0.0174	0.0301	0.5629	++	0	0.597	1	0.4398	PGBD2	1	249200559
cg04517738	0.0293	0.0506	0.5629	+-	72.4	3.625	1	0.05691		8	66196608
cg20402783	-0.0558	0.0964	0.5629	-+	38.5	1.625	1	0.2024	HOXC10;HOXC5	12	54381013
cg17030415	-0.0139	0.024	0.5629	-+	0	0.837	1	0.3603	TMCC2	1	205209342
cg17220544	-0.0246	0.0426	0.5629	--	0	0.017	1	0.8962		6	26064939
cg21067750	-0.014	0.0241	0.5629	--	0	0.502	1	0.4785	PHGR1	15	40641778
cg04199354	0.0167	0.0288	0.5629	++	0	0.035	1	0.8517	PLXNC1	12	94655935
cg15491701	-0.0418	0.0723	0.5629	+-	51.3	2.054	1	0.1518	EBF3	10	131759907
cg08718844	0.0264	0.0457	0.5629	++	0	0.094	1	0.7593	PPARG	3	12386990
cg07263984	-0.0229	0.0396	0.5629	--	71.3	3.488	1	0.06181	ATG12;AP3S1	5	115177777
cg19573311	0.0193	0.0334	0.5629	+-	9.4	1.103	1	0.2935	DOCK9	13	99489754
cg07542594	0.0184	0.0319	0.5629	+-	3.9	1.041	1	0.3076	TFG	3	100428070
cg08411175	0.0228	0.0394	0.5629	+-	7.3	1.079	1	0.2989	NPHP3;NPHP3-ACAD11	3	132414136
cg08750510	0.0243	0.042	0.5629	++	0	0.069	1	0.7922	SUB1	5	32537617
cg01307229	-0.0153	0.0264	0.5629	-+	45.7	1.842	1	0.1747	ULK1	12	132378597
cg13660279	0.0143	0.0247	0.5629	++	12.5	1.143	1	0.2851	IRX3	16	54318221
cg21234342	-0.0882	0.1524	0.5629	--	0	0.155	1	0.6934	GPR116;RP3-365O12.2	6	46871130
cg06968497	0.0236	0.0407	0.5629	-+	70.4	3.379	1	0.06605		8	143502089
cg05398773	0.0203	0.035	0.5629	-+	53.5	2.152	1	0.1424	XKR9;LACTB2	8	71581521
cg19391157	-0.0216	0.0374	0.5629	--	0	0.02	1	0.8874	NGEF	2	233817048
cg07394341	-0.0099	0.0171	0.5629	+-	86.6	7.459	1	0.00631		11	4505722
cg23340017	-0.0271	0.0468	0.5629	--	0	0.004	1	0.9509	TLX1;RP11-108L7.11	10	102895133
cg09086879	0.0117	0.0202	0.5629	+-	0	0.505	1	0.4773		15	38940435
cg25254825	-0.0163	0.0282	0.5629	+-	53.5	2.149	1	0.1427	TMEM132C	12	128850696
cg25513853	-0.0234	0.0404	0.5629	--	0	0.089	1	0.7658	DNAI2	17	72272298
cg15389551	-0.0204	0.0352	0.5629	-+	0	0.169	1	0.6806	CAB39L	13	49989013
cg27552023	-0.033	0.057	0.5629	-+	0	0.917	1	0.3382	ENO4;RP11-539I5.2;RP11-539I5.1	10	118609006
cg21496518	0.0171	0.0296	0.5629	+-	56.3	2.289	1	0.1303	SH3BP5	3	15374154
cg22687299	0.0206	0.0356	0.5629	+-	0	0.48	1	0.4886	EBF2	8	25824009
cg02117193	-0.0186	0.0322	0.5629	-+	0	0.144	1	0.7044	TRAPPC10	21	45491805
cg11434976	-0.0199	0.0344	0.5629	-+	0	0.799	1	0.3715	EPM2A	6	146056083
cg15827508	-0.0092	0.0159	0.5629	--	0	0.008	1	0.9307	TNS1	2	218679705
cg09814480	-0.0174	0.0301	0.5629	-+	12.3	1.14	1	0.2857	STRA8	7	134916185
cg08485527	0.0238	0.0412	0.5629	++	0	0.309	1	0.5784	SEC14L1	17	75132777
cg08435726	-0.0278	0.0481	0.5629	--	43	1.753	1	0.1855	LOC101928989;RP11-179A16.1	11	81811099
cg16097069	0.0236	0.0408	0.5629	++	3.8	1.039	1	0.3079	ADAMTS2	5	178552097
cg17177084	0.0143	0.0248	0.5629	++	2.1	1.021	1	0.3122	EVL	14	100604840
cg12264462	-0.0122	0.0211	0.5629	--	0	0.032	1	0.857	MIR342;EVL	14	100574930
cg00753137	-0.0225	0.0389	0.5629	--	0	0.002	1	0.9667	RP11-33A14.1;KCNMB2	3	177994118
cg21573101	-0.0213	0.0369	0.5629	--	0	0	1	0.9947		1	30579288
cg16230143	0.0215	0.0371	0.5629	++	50.9	2.035	1	0.1537	ACVR1C	2	158484388
cg26726529	0.0229	0.0395	0.5629	+-	65.9	2.933	1	0.08679	C6orf162	6	88049519
cg23546474	0.0203	0.0352	0.5629	++	0	0.022	1	0.8827	PAX3;CCDC140	2	223163033
cg26289880	0.0171	0.0295	0.5629	++	0	0.888	1	0.3459	C21orf45;MIS18A;MIS18A-AS1	21	33651512
cg00365304	0.0105	0.0182	0.5629	+-	3.1	1.032	1	0.3096	ANGPT4	20	862151
cg26073933	-0.02	0.0346	0.5629	--	0	0.01	1	0.919	C1orf61	1	156390102
cg08996678	0.0147	0.0254	0.5629	+-	0	0.228	1	0.6334	TRIM40	6	30113783
cg25646731	-0.0381	0.0659	0.5629	--	40	1.667	1	0.1967	TFDP2	3	141678556
cg23156475	-0.024	0.0414	0.5629	--	0	0.621	1	0.4306	ZNF133	20	18269111
cg03394794	-0.0156	0.027	0.563	--	0	0.105	1	0.7455		1	5556280
cg05154538	-0.0389	0.0672	0.563	-+	53.8	2.163	1	0.1413	FAM175B	10	126490198
cg07722657	0.0225	0.0389	0.563	-+	63.8	2.764	1	0.09642		1	221060360
cg25516823	-0.0193	0.0334	0.563	-+	50.4	2.015	1	0.1558		7	157216670
cg09336942	0.0207	0.0357	0.563	+-	0	0.125	1	0.7234	USP7	16	8988917
cg05838149	-0.0184	0.0318	0.563	--	15.6	1.185	1	0.2764		4	148272333
cg22488797	-0.0421	0.0728	0.563	-+	49.9	1.997	1	0.1576	PITX1	5	134363324
cg15785594	0.0128	0.0222	0.563	++	0	0.238	1	0.6258	FIBP	11	65652489
cg00285902	-0.0225	0.0389	0.563	-+	0	0.533	1	0.4652	LRRC2	3	46605616
cg24802939	-0.024	0.0415	0.563	--	0	0.046	1	0.8293	BBS9	7	33460867
cg17132548	-0.0227	0.0392	0.563	+-	91.1	11.228	1	0.0008056	UBA5;ACAD11;NPHP3-ACAD11;NPHP3	3	132378477
cg21035402	0.0363	0.0628	0.563	+-	0	0.211	1	0.6463	LRFN3	19	36435543
cg09825979	0.0328	0.0567	0.563	++	0	0.259	1	0.6111	HOXA-AS3;HOXA3	7	27179432
cg09675069	-0.0162	0.028	0.563	--	0	0.047	1	0.829	C20orf151	20	60989002
cg16412142	-0.0235	0.0406	0.563	--	0	0.71	1	0.3994	CNGA1;LOC101927157;AC107068.1;NIPAL1	4	47977350
cg01982422	0.041	0.0709	0.563	+-	0	0.189	1	0.6639		5	2592198
cg10417567	-0.0235	0.0407	0.563	-+	11.3	1.128	1	0.2883	NKX6-1	4	85418371
cg10805267	-0.0314	0.0542	0.563	--	0	0.062	1	0.8031		14	99369382
cg01040786	-0.014	0.0241	0.563	--	0	0.275	1	0.6	LHFPL2	5	78043895
cg22966856	0.0164	0.0284	0.563	+-	0	0.073	1	0.7873	JRK;PSCA	8	143751447
cg25880433	0.0381	0.0658	0.563	++	0	0.007	1	0.9317		20	52756415
cg25325612	-0.0185	0.0319	0.563	-+	0	0.32	1	0.5717	ORC6L;VPS35;ORC6	16	46723166
cg04902894	-0.017	0.0293	0.563	-+	0	0.207	1	0.649	ADAMTSL3;U6	15	84384720
cg07032520	0.0264	0.0457	0.563	++	13.3	1.153	1	0.283	GALNT2	1	230198701
cg22787034	0.0208	0.0359	0.563	++	0	0.036	1	0.8493		10	133201993
cg09419354	0.0131	0.0227	0.563	+-	0	0.333	1	0.5641	LOC100129461;LYRM4	6	5133215
cg01342013	-0.0201	0.0347	0.563	--	0	0.016	1	0.8978	XPA	9	100459861
cg15219377	0.0227	0.0392	0.563	+-	0	0.343	1	0.5579		13	112559575
cg04372796	0.0178	0.0308	0.563	++	0	0.578	1	0.4473	LOC101929517;ETS1;RP11-1007G5.2	11	128395085
cg16032134	-0.0852	0.1472	0.563	--	0	0.625	1	0.4294	ATP10A	15	26031571
cg17013645	-0.0241	0.0416	0.563	--	0	0.719	1	0.3965	JPH1	8	75229442
cg26983544	-0.0223	0.0386	0.563	-+	0	0.394	1	0.5303	HOMER1	5	78784024
cg06552989	-0.0107	0.0186	0.563	--	0	0.399	1	0.5276	CCDC33	15	74610194
cg22877178	0.0159	0.0275	0.563	+-	0	0.203	1	0.6526		20	56559965
cg26179679	-0.0257	0.0445	0.563	-+	0	0.408	1	0.5231		3	133646649
cg02505002	0.042	0.0726	0.563	++	12.2	1.139	1	0.286	C3P1	19	10172899
cg27179169	0.0169	0.0292	0.563	++	0	0.021	1	0.8853	DNAJA3;CORO7	16	4476122
cg20749576	-0.0188	0.0326	0.563	--	0	0.031	1	0.8613	C3orf27	3	128292718
cg17762192	-0.0223	0.0386	0.563	-+	35.7	1.556	1	0.2122	NBEAL1;WDR12	2	203879211
cg00551143	-0.0209	0.0361	0.563	--	0	0.544	1	0.4609	TRIL;AC005013.5	7	28998860
cg12383473	-0.0184	0.0318	0.563	-+	0	0.541	1	0.462	HCG14	6	28864698
cg15460816	-0.0159	0.0276	0.563	-+	51.9	2.079	1	0.1493	C12orf77	12	25150402
cg23609150	-0.0228	0.0395	0.563	-+	71.2	3.475	1	0.0623	ADCK2;DENND2A	7	140372727
cg09545123	0.0224	0.0388	0.563	++	0	0.547	1	0.4595	MIR330;EML2	19	46142357
cg13688186	0.0327	0.0565	0.563	++	0	0.256	1	0.6129	ACP6	1	147144052
cg23034356	0.0231	0.0399	0.563	-+	77.8	4.496	1	0.03397	RAB1B;RP11-867G23.2	11	66035437
cg02321771	0.0113	0.0195	0.563	++	0	0.031	1	0.8599		9	136354345
ch.11.1835930F	0.0286	0.0495	0.563	+-	0	0.149	1	0.6992		11	85826417
cg14361252	-0.0545	0.0941	0.563	-+	76.5	4.252	1	0.0392	RP11-120J20.4	13	111465457
cg14577697	0.0221	0.0382	0.563	+-	0	0.238	1	0.6259		2	85154309
cg17997363	0.0129	0.0223	0.563	+-	80.4	5.109	1	0.02381	FGFR2	10	123353337
cg01467329	-0.0236	0.0408	0.563	-+	35	1.539	1	0.2148	PDLIM3	4	186456911
cg13227605	-0.0139	0.024	0.563	+-	66.4	2.977	1	0.08443	MICAL1	6	109768505
cg24743662	-0.0129	0.0223	0.563	--	0	0	1	0.9928	MICAL2	11	12138184
cg06747330	-0.0482	0.0833	0.563	--	0	0.002	1	0.9654	NAPSA;NR1H2	19	50861923
cg23382741	-0.014	0.0241	0.563	-+	10.6	1.119	1	0.2902	PPP1R14D	15	41121320
cg06820405	0.0189	0.0327	0.563	++	0	0.691	1	0.4059	CPS1	2	211458173
cg01287707	0.0149	0.0258	0.563	++	0	0.456	1	0.4993	PARD6A;ACD	16	67695257
cg23669034	-0.0149	0.0257	0.563	-+	52.7	2.114	1	0.1459	LINGO3	19	2293010
cg10962937	-0.0106	0.0184	0.563	-+	0	0.916	1	0.3385	CNIH3	1	224686550
cg18123399	-0.0237	0.041	0.563	+-	14.4	1.169	1	0.2797	TMEM161B;CTC-358I24.1	5	87565030
cg13390800	0.0307	0.053	0.563	++	0	0.087	1	0.7677	DCHS1	11	6677919
cg13206174	-0.0216	0.0374	0.563	--	0	0.08	1	0.7771	MESDC1	15	81293294
cg08303110	-0.0249	0.043	0.563	--	0	0.007	1	0.9341		4	68033903
cg01697412	0.0202	0.0349	0.563	+-	43.1	1.757	1	0.185		1	62142024
cg24304425	-0.0144	0.0249	0.563	-+	0	0.886	1	0.3465	PRTN3	19	840985
cg12382290	0.025	0.0432	0.563	++	0	0.008	1	0.929	MLN	6	33772302
cg11369748	0.0215	0.0372	0.563	+-	32.4	1.479	1	0.2239	AUTS2	7	70034947
cg01801200	0.0201	0.0348	0.5631	++	0	0.031	1	0.8594	BRF1;PACS2	14	105767366
cg00156265	-0.0185	0.032	0.5631	--	0	0.006	1	0.9404		15	77265459
cg12725240	-0.0215	0.0371	0.5631	-+	0	0.105	1	0.7457	ZSCAN5A	19	56825874
cg02877745	0.0214	0.0371	0.5631	++	0	0.131	1	0.7169	ADAM2	8	39696463
cg17530411	-0.0166	0.0287	0.5631	--	0	0.025	1	0.8742	CELSR2	1	109801055
cg25219329	0.0181	0.0314	0.5631	++	0	0.28	1	0.5969	TCF20	22	42679444
cg25719851	0.0133	0.0231	0.5631	++	0	0.299	1	0.5848	PTPN6	12	7055452
cg03568079	0.0231	0.0399	0.5631	++	0	0	1	0.9835	NEK1	4	170405826
cg22516651	-0.0182	0.0314	0.5631	--	0	0.025	1	0.8743	SCN1B	19	35521622
cg24102319	-0.021	0.0364	0.5631	--	0	0.078	1	0.7802		16	85922457
cg12727680	-0.024	0.0416	0.5631	-+	0	0.222	1	0.6376	ROBO2	3	75959386
cg09518809	-0.0192	0.0331	0.5631	--	0	0.083	1	0.7737		18	67941673
cg21220520	-0.0333	0.0577	0.5631	+-	83.3	5.996	1	0.01434	C14orf105	14	57960464
cg14721618	0.0184	0.0319	0.5631	++	0	0.127	1	0.722	SOCS3	17	76356197
cg23173463	-0.021	0.0363	0.5631	--	0	0.029	1	0.8656	RP11-467L24.1	16	64512214
cg05931192	0.017	0.0294	0.5631	+-	69.9	3.321	1	0.06842	STK35	20	2134237
cg18752363	-0.0202	0.035	0.5631	-+	0	0.505	1	0.4774	C4orf10;NOP14;NOP14-AS1	4	2941760
cg18721307	-0.0405	0.07	0.5631	-+	47.1	1.891	1	0.1691	ZBTB7C	18	45660777
cg02993722	0.0161	0.0279	0.5631	++	20.7	1.262	1	0.2613	DNAJC11	1	6698457
cg11628781	-0.0161	0.0279	0.5631	--	0	0.047	1	0.8275	SLC12A7	5	1089021
cg08011838	0.0329	0.0569	0.5631	+-	31.9	1.468	1	0.2256		7	1407330
cg11218324	0.0231	0.0399	0.5631	++	64.6	2.828	1	0.09265	CSPG5	3	47619690
cg24427385	0.0246	0.0426	0.5631	++	0	1	1	0.3173	DSPP;RP11-742B18.1	4	88531913
cg15968537	0.0166	0.0288	0.5631	++	0	0.755	1	0.3848	LOC101928269;RUNX1	21	37339832
cg10379077	-0.0135	0.0233	0.5631	--	0	0.952	1	0.3291	CLEC16A	16	11076864
cg26796679	0.0257	0.0445	0.5631	+-	5.1	1.054	1	0.3045	CECR2	22	17849639
cg16982741	0.0128	0.0222	0.5631	++	0	0.003	1	0.9543	ECH1	19	39323018
cg09264231	0.0182	0.0315	0.5631	++	0	0.046	1	0.83		1	178056133
cg10817732	0.0205	0.0355	0.5631	++	0	0.027	1	0.8687	PDE4D	5	59399032
cg08035244	-0.0123	0.0213	0.5631	--	19.4	1.241	1	0.2653		19	18412757
cg03409439	0.0213	0.0369	0.5631	++	0	0.093	1	0.7606		3	83563173
cg03215701	-0.0256	0.0443	0.5631	-+	78.3	4.61	1	0.03178	IRAK2	3	10206542
cg05618587	0.018	0.0312	0.5631	++	0	0.002	1	0.9652	TSNARE1	8	143473973
cg25649701	-0.0255	0.0442	0.5631	-+	63.1	2.711	1	0.09964	FEM1C	5	114881273
cg00341488	-0.0212	0.0366	0.5631	--	0	0.012	1	0.9144	RP11-486M23.1	8	29384685
cg01906665	0.0156	0.027	0.5631	+-	41.9	1.721	1	0.1896	NTN5;SEC1P;AC008888.7	19	49176357
cg09685073	0.022	0.0381	0.5631	+-	36.6	1.578	1	0.209	DKFZp686K1684;RCN1	11	31885279
cg07262873	-0.0192	0.0331	0.5631	--	0	0.331	1	0.5653	SLC38A9	5	54987767
cg05757713	-0.0177	0.0307	0.5631	--	0	0.139	1	0.7097		7	28887637
cg12793160	0.0321	0.0555	0.5631	++	0	0.005	1	0.942	MYO7B	2	128395196
cg22994792	0.0162	0.0281	0.5631	++	0	0.748	1	0.3872	NMNAT3;RP11-442N1.2	3	139397734
cg02763617	-0.016	0.0276	0.5631	-+	0	0.699	1	0.4032		5	64331196
cg02807377	0.012	0.0207	0.5631	++	0	0.017	1	0.897	TBC1D9	4	141567436
cg20403628	0.0256	0.0443	0.5631	++	30.6	1.441	1	0.23	SRFBP1	5	121297515
cg06055845	-0.0107	0.0185	0.5631	-+	0	0.489	1	0.4845	MIR641;AKT2	19	40788787
cg14533298	0.0225	0.0389	0.5631	++	0	0.608	1	0.4357	PXDNL	8	52449511
cg01753648	0.0195	0.0337	0.5631	+-	0	0.113	1	0.7367	U6	16	30688113
cg26353611	-0.0185	0.0319	0.5631	--	48	1.924	1	0.1654	DNAI2	17	72292924
cg13858310	-0.0285	0.0493	0.5631	-+	88.8	8.954	1	0.002768	ATP8A1	4	42467154
cg11288527	0.0118	0.0205	0.5631	+-	0	0.196	1	0.6582	RGS9	17	63190467
cg06921666	-0.0259	0.0447	0.5631	--	0	0.102	1	0.75	TEAD4	12	3131072
cg24487549	-0.0165	0.0285	0.5631	-+	0	0.678	1	0.4101		14	95852182
cg10220613	-0.0175	0.0302	0.5631	-+	72.8	3.67	1	0.0554	CASC15	6	21996895
cg26572459	0.0159	0.0275	0.5631	++	0.7	1.007	1	0.3157	ITPR1;AC018816.3	3	4866695
cg24428877	-0.0522	0.0903	0.5631	--	0	0.953	1	0.329		6	21664652
cg02367256	-0.037	0.0641	0.5631	--	0	0.652	1	0.4195	RP11-244B22.11	16	34378497
cg07233700	-0.022	0.038	0.5631	--	31.2	1.453	1	0.228	SMPDL3B	1	28261706
cg08011768	0.0238	0.0412	0.5631	-+	60	2.501	1	0.1138	PODXL	7	131241256
cg06545742	-0.0254	0.0439	0.5631	--	0	0.005	1	0.9421	TMEM129;TACC3	4	1723058
cg22024572	0.026	0.0449	0.5631	++	0	0.034	1	0.8531	KDELR3	22	38866743
cg05256313	-0.0164	0.0283	0.5631	-+	2	1.02	1	0.3125	SLC12A8	3	124926431
cg23024685	0.0209	0.0362	0.5631	+-	0	0.167	1	0.6831	ATXN10	22	46200859
cg15031106	0.0249	0.0431	0.5631	+-	0	0.107	1	0.7435	C2CD4A	15	62361020
cg16169949	-0.0198	0.0342	0.5631	--	0	0.411	1	0.5216	ARMC9	2	232123561
cg07538160	-0.0242	0.0418	0.5631	-+	0	0.768	1	0.3809	MUC21	6	30951394
cg00857488	-0.021	0.0363	0.5631	--	58.5	2.41	1	0.1206		7	41848226
cg01495509	-0.0189	0.0327	0.5632	+-	82.6	5.747	1	0.01652	KCNIP1;KCNMB1;CTD-2270F17.1	5	169816378
cg08598296	-0.0161	0.0278	0.5632	-+	86.1	7.204	1	0.007275	RHOBTB1	10	62704199
cg02306236	0.013	0.0225	0.5632	++	0	0.235	1	0.6276	PITPNM2	12	123570372
cg00185804	-0.0221	0.0382	0.5632	-+	61.2	2.577	1	0.1084	TNFRSF10B	8	22907738
cg19349861	0.0155	0.0267	0.5632	+-	0	0.13	1	0.7179	OPCML	11	133402246
cg15057062	-0.0162	0.0281	0.5632	--	0	0.402	1	0.526	FASTKD2;MDH1B	2	207631408
cg05125667	-0.0701	0.1213	0.5632	-+	0	0.022	1	0.8834	CHST3	10	73772762
cg19844203	0.0125	0.0216	0.5632	+-	0	0.591	1	0.4422	IL17RA	22	17592017
cg10372721	-0.0386	0.0667	0.5632	+-	18.8	1.232	1	0.2671	GPX6	6	28483092
cg04097274	0.011	0.019	0.5632	+-	0	0.196	1	0.6576	SETD8	12	123872679
cg00922748	-0.0399	0.0691	0.5632	--	0	0.258	1	0.6112	NRIP2;ITFG2	12	2944322
cg02027878	-0.0301	0.0521	0.5632	--	0	0.155	1	0.6938	ATG9B;NOS3	7	150711138
cg17494766	-0.0119	0.0206	0.5632	--	0	0.052	1	0.8196		11	27326415
cg05585563	-0.0228	0.0395	0.5632	-+	0	0.651	1	0.4196	CTD-2281E23.1	8	1245070
cg27574374	-0.0159	0.0274	0.5632	+-	87	7.717	1	0.005471	ECT2L;RP3-509I19.6	6	139201954
cg15240033	-0.0335	0.0579	0.5632	--	19.4	1.241	1	0.2654	RP1-223B1.1	6	3623985
cg07742499	-0.027	0.0467	0.5632	+-	72	3.566	1	0.05896	SUV420H2	19	55851016
cg01102788	-0.0229	0.0396	0.5632	--	0	0.025	1	0.8742	HHIP	4	145653162
cg14188354	0.0192	0.0333	0.5632	++	0	0.805	1	0.3697	EOMES	3	27763390
cg06761094	-0.0221	0.0383	0.5632	--	0	0.005	1	0.9418	MAPKAP1	9	128269375
cg14543780	-0.0154	0.0267	0.5632	--	0	0.884	1	0.347	AFAP1;LOC84740	4	7768575
cg21541804	0.0297	0.0513	0.5632	++	0	0.069	1	0.7927	OTOG	11	17631484
cg13089979	-0.0297	0.0513	0.5632	-+	9.4	1.104	1	0.2934		11	60602839
cg00401761	-0.0123	0.0212	0.5632	--	0	0	1	0.986	MYO7B	2	128381877
cg13828150	-0.0155	0.0268	0.5632	-+	0	0.901	1	0.3425	DST	6	56696399
cg01188466	0.0225	0.0388	0.5632	++	0	0.41	1	0.5219	RP11-587H10.2	8	93581364
cg02593416	0.0118	0.0205	0.5632	+-	43.6	1.772	1	0.1831	KALRN	3	123988666
cg12125206	0.0134	0.0232	0.5632	++	0	0.008	1	0.9306	PEX16	11	45935085
cg21493150	-0.0222	0.0384	0.5632	-+	61.7	2.61	1	0.1062	HOXD-AS2;HOXD3	2	177001747
cg26435572	0.0235	0.0407	0.5632	+-	0	0.081	1	0.7758	HOXA11AS;HOXA11;HOXA11-AS	7	27223682
cg00552525	-0.0187	0.0323	0.5632	--	0	0.009	1	0.9255	DENND3	8	142160972
cg13274692	-0.0351	0.0607	0.5632	+-	63.7	2.756	1	0.09689	SNORA73	7	54932653
cg08717401	-0.0272	0.0471	0.5632	--	0	0.125	1	0.7241	KIAA1217	10	24387144
cg03190219	-0.0182	0.0315	0.5632	-+	70.6	3.398	1	0.06529		7	25898688
cg23093815	0.0252	0.0436	0.5632	+-	0	0.109	1	0.7418	SERPING1	11	57371838
cg12011897	0.0183	0.0316	0.5632	++	0	0.069	1	0.7935	NACA	12	57119209
cg25578940	-0.0182	0.0315	0.5632	-+	11.8	1.133	1	0.287	CTD-2272D18.1;RP11-731N10.1	8	83824200
cg26319579	-0.0233	0.0404	0.5632	-+	0	0.207	1	0.6489	TULP1;TEAD3	6	35466014
cg24036333	-0.0194	0.0336	0.5632	-+	0	0.399	1	0.5277	MMP24;MT1P3;RP4-614O4.11;EDEM2	20	33855747
cg00873644	-0.0142	0.0245	0.5632	+-	70.1	3.349	1	0.06725	MEGF11	15	66256495
cg13894852	0.0264	0.0456	0.5632	++	0	0.197	1	0.6573		17	47502298
cg05497360	0.0149	0.0257	0.5632	++	0	0.014	1	0.9071	UBE2I;LA16c-358B7.3	16	1368179
cg24996709	0.0154	0.0267	0.5632	++	0	0.68	1	0.4095	SLC39A7	6	33170838
cg01613691	0.0142	0.0246	0.5632	++	0	0.324	1	0.5689	GPX4	19	1105380
cg20574153	-0.0197	0.0341	0.5632	--	0	0.019	1	0.8893	POLG2	17	62493555
cg07095072	0.0232	0.0402	0.5632	+-	61.2	2.575	1	0.1085	MLL5;LOC100216545;RP11-325F22.4	7	104654995
cg08291907	-0.0267	0.0462	0.5632	-+	0	0.178	1	0.6732	PRKG1	10	53011793
cg09825321	-0.0268	0.0464	0.5632	+-	57.8	2.369	1	0.1237	CLSTN2	3	139663701
cg25225692	0.0155	0.0269	0.5632	+-	58	2.378	1	0.123	GMDS	6	1724924
cg00181527	-0.0188	0.0325	0.5632	-+	84	6.253	1	0.0124	AK8;C9orf9	9	135754163
cg06180896	0.0181	0.0314	0.5632	+-	0	0.101	1	0.7501	BAIAP2	17	79086564
cg18545490	-0.0269	0.0465	0.5632	-+	0	0.047	1	0.8287	ATXN2;RP11-686G8.2	12	112037798
cg24732078	-0.0205	0.0354	0.5632	+-	73.9	3.836	1	0.05015	LINC01214;RP11-483E7.1	3	149986939
cg07193847	-0.017	0.0294	0.5632	-+	76.5	4.246	1	0.03934	NEDD9	6	11354488
cg02460232	0.0153	0.0264	0.5632	+-	0	0.952	1	0.3292		14	97066135
cg12206978	-0.0112	0.0194	0.5632	--	0	0.947	1	0.3306	RANBP1;TRMT2A;MIR6816	22	20103423
cg02123651	0.0166	0.0287	0.5632	++	0	0.766	1	0.3813	WDR4	21	44278494
cg10771914	0.0141	0.0243	0.5632	+-	61.3	2.584	1	0.1079	WNK2	9	96003481
cg02272599	0.0313	0.0542	0.5632	+-	39.7	1.659	1	0.1977	SPC24	19	11267029
cg04099095	-0.0181	0.0314	0.5632	-+	81.2	5.306	1	0.02126		7	27278570
cg17280408	-0.0155	0.0267	0.5632	--	0	0	1	0.9976	RPH3A	12	113274970
cg16939469	-0.0188	0.0325	0.5632	--	0	0.004	1	0.952	UBAP2;7SK	9	34049120
cg25832746	-0.0245	0.0424	0.5632	--	0	0.238	1	0.626	SNTB1	8	121755677
cg03182000	-0.0127	0.022	0.5632	+-	41.5	1.709	1	0.1911	VGLL4	3	11600407
cg21891597	-0.0227	0.0393	0.5632	-+	0	0.279	1	0.5973	EFR3A	8	132936123
cg22337313	-0.0164	0.0284	0.5632	--	0	0.009	1	0.925	PPIE;BMP8B	1	40226846
cg05923954	0.0168	0.0291	0.5632	++	0	0.392	1	0.5314		3	58170283
cg22836229	-0.0217	0.0376	0.5632	--	0	0.054	1	0.8158	EFCAB1;AC026904.1	8	49647717
cg14894384	-0.0181	0.0313	0.5632	--	0	0.45	1	0.5022	HN1	17	73150952
cg07895504	-0.017	0.0293	0.5632	--	0	0.142	1	0.7066	CDH22	20	44807643
cg11220133	-0.0257	0.0444	0.5632	+-	72.5	3.641	1	0.05638	MCM4;PRKDC	8	48873533
cg00173178	-0.0123	0.0212	0.5632	-+	46.2	1.858	1	0.1728	IL2RB	22	37532458
cg03611700	0.0144	0.0249	0.5632	+-	0	0.616	1	0.4326	CDH8;RP11-109D24.1	16	61729062
cg10727259	0.0224	0.0387	0.5632	++	0	0.365	1	0.5455	NCRNA00093;DNMBP;DNMBP-AS1	10	101686538
cg14979231	-0.0287	0.0496	0.5632	--	0	0.705	1	0.4011	C7orf68;METTL2B;HILPDA;RP11-155G14.5	7	128095571
cg03167169	0.0135	0.0233	0.5632	+-	39.3	1.648	1	0.1992		6	119122148
cg23998382	0.0199	0.0345	0.5632	++	0	0.876	1	0.3492	RBFOX3	17	77208191
cg06894860	0.0244	0.0422	0.5632	++	0	0.046	1	0.8304	ATP7B	13	52521250
cg04385523	0.0186	0.0322	0.5632	+-	0	0.233	1	0.6295	C3orf23	3	44381576
cg25028423	0.0235	0.0406	0.5632	++	0	0.023	1	0.8806	VPS54	2	64147109
cg24213507	0.0224	0.0388	0.5633	+-	2.6	1.027	1	0.3108	GRM7	3	6902689
cg21402062	0.0259	0.0447	0.5633	++	23.9	1.315	1	0.2516	TXNRD1;RP11-818F20.5	12	104671530
cg09290866	0.021	0.0364	0.5633	+-	0	0.83	1	0.3624	IL15RA	10	6020369
cg27266792	-0.0243	0.042	0.5633	-+	20.5	1.257	1	0.2622		6	26533397
cg02899427	-0.0136	0.0235	0.5633	--	0	0.053	1	0.8177	RP11-71J2.1	10	55072007
cg13901134	0.0195	0.0337	0.5633	++	0	0.001	1	0.9776	C9orf16	9	130923133
cg21611056	-0.0167	0.0289	0.5633	--	0	0.051	1	0.8221	CDC25B	20	3776172
cg03781224	0.0118	0.0205	0.5633	++	0	0.05	1	0.8222	MGLL	3	127481599
cg00809878	-0.0251	0.0434	0.5633	--	52.9	2.122	1	0.1452		6	13987253
cg11559192	0.0368	0.0636	0.5633	+-	25.6	1.344	1	0.2464	LYRM5	12	25357592
cg17635294	0.018	0.0311	0.5633	++	0	0.007	1	0.9348	TSNARE1	8	143386872
cg23383982	-0.0248	0.043	0.5633	--	0	0.022	1	0.8828		5	67265905
cg15376146	0.0292	0.0505	0.5633	+-	39.8	1.661	1	0.1974	IL36B	2	113799752
cg24149324	-0.0246	0.0426	0.5633	-+	0	0.262	1	0.6089		6	1125394
cg18233931	0.0181	0.0313	0.5633	+-	0	0.063	1	0.8014		1	36670099
cg13389817	0.0277	0.0478	0.5633	+-	59.4	2.462	1	0.1166		8	70309783
cg22318989	0.019	0.0329	0.5633	++	0	0.778	1	0.3777	NPR1	1	153650317
cg13672234	-0.0169	0.0292	0.5633	-+	0	0.68	1	0.4094	U6	16	75320778
cg07462866	0.0115	0.02	0.5633	+-	49.8	1.993	1	0.1581	UNC5B;AL359832.1	10	72974629
cg07314079	-0.0255	0.0441	0.5633	--	0	0.045	1	0.8311	SEMA3A	7	83655438
cg08797042	-0.0154	0.0266	0.5633	-+	0	0.494	1	0.4821		16	58692846
cg14416845	-0.0301	0.052	0.5633	-+	0	0.091	1	0.7633	PCDHA1	5	140164938
cg19609249	0.0211	0.0366	0.5633	++	70.6	3.406	1	0.06495	MYO16	13	109613428
cg12985418	0.0155	0.0268	0.5633	++	0	0	1	0.9981	MIB1	18	19320538
cg13330524	0.0211	0.0365	0.5633	+-	0	0.314	1	0.5755	COL2A1	12	48395720
cg16282242	-0.0222	0.0384	0.5633	--	0	0.025	1	0.8752	TMCC3	12	94975980
cg26110645	0.0136	0.0236	0.5633	++	0	0.064	1	0.8005		2	73090063
cg00561281	0.0264	0.0457	0.5633	++	0	0.013	1	0.9084		18	57447871
cg02612007	0.0252	0.0436	0.5633	+-	60.7	2.547	1	0.1105	AZIN1;KB-1507C5.2	8	103876471
cg21635858	-0.0213	0.0368	0.5633	-+	49.8	1.993	1	0.1581		15	62090760
cg07272264	-0.0415	0.0717	0.5633	-+	0	0.459	1	0.4982	ANO4	12	101111683
cg11332519	0.022	0.0381	0.5633	+-	50.9	2.039	1	0.1534	SSPN	12	26348093
cg04165706	-0.021	0.0364	0.5633	--	0	0.001	1	0.9737	UBA3	3	69129647
cg03718620	-0.0239	0.0413	0.5633	-+	0	0.161	1	0.6887	ABAT	16	8771680
cg06647844	0.0254	0.044	0.5633	++	0	0.412	1	0.5207	MRPL19;GCFC2	2	75888565
cg08875503	-0.0194	0.0336	0.5633	--	0	0.013	1	0.9086	BTG3	21	18980308
cg14995055	-0.0324	0.0561	0.5633	-+	36.4	1.572	1	0.2099	PCDHA6;PCDHA2;PCDHA1;PCDHA9;PCDHA7;PCDHA5;PCDHA10;PCDHA3;PCDHA4;PCDHA8;AC005609.1	5	140240593
cg19207856	-0.0213	0.0368	0.5633	--	0	0.123	1	0.7263	PIGP;TTC3;TMPRSS3	21	38444952
cg17542758	0.0176	0.0304	0.5633	+-	27.4	1.376	1	0.2407	P2RX7	12	121605293
cg26394624	-0.0205	0.0354	0.5633	-+	0	0.158	1	0.6907		5	102780588
cg15605897	-0.0171	0.0295	0.5633	--	0	0.011	1	0.9148	FAM128A;LOC150776;MZT2A;AC093838.4	2	132250229
cg04270799	0.0168	0.0291	0.5633	+-	61.1	2.57	1	0.1089	KIF5A	12	57944059
cg04423472	-0.0223	0.0386	0.5633	-+	0	0.224	1	0.6361		4	190503022
cg12277366	0.0228	0.0394	0.5633	+-	24.6	1.326	1	0.2496	TCEA1	8	54931229
cg16536575	-0.0153	0.0265	0.5633	--	0	0.625	1	0.4291	FBF1	17	73917041
cg12334880	-0.0168	0.0291	0.5633	--	0	0.052	1	0.8196	JARID2	6	15267295
cg27494647	0.033	0.0571	0.5633	+-	19.5	1.242	1	0.265	RARRES2;RP4-584D14.7	7	150038898
cg21449559	-0.0263	0.0455	0.5633	+-	0	0.762	1	0.3826		20	51418204
cg11102724	0.0469	0.0811	0.5633	++	0	0.015	1	0.9032		5	150619039
cg05931571	0.0229	0.0396	0.5633	+-	71.9	3.555	1	0.05935	ZNF444	19	56652296
cg15172147	0.0133	0.0231	0.5633	+-	0	0.351	1	0.5536	ZFAT	8	135644003
cg01849156	-0.0278	0.0481	0.5633	--	0	0.002	1	0.9665	CDK5RAP1	20	31989289
cg17566878	-0.0224	0.0388	0.5633	-+	36.1	1.564	1	0.211	ARID1B	6	157185849
cg26416074	-0.0142	0.0246	0.5633	-+	60.5	2.534	1	0.1114		13	46688810
cg05921713	0.0185	0.032	0.5633	+-	0	0.151	1	0.6975	ALOX5AP	13	31293491
cg18933494	0.0149	0.0258	0.5633	+-	0	0.563	1	0.4529	STK33	11	8616016
cg00840597	-0.0163	0.0282	0.5633	-+	5.2	1.055	1	0.3044	ANKFN1	17	54230805
cg05325699	-0.0134	0.0232	0.5633	--	0	0.872	1	0.3505	HAP1	17	39890756
cg24300703	0.0131	0.0227	0.5633	++	0	0.754	1	0.3853	TAOK2	16	29990795
cg14084022	-0.016	0.0276	0.5633	--	0	0.741	1	0.3895	ZNF618	9	116760470
cg25846372	0.0177	0.0306	0.5633	++	0	0.325	1	0.5686	DSCR3;AP001432.14;TMPRSS3	21	38608601
cg04888730	-0.0163	0.0283	0.5633	--	0	0.005	1	0.9463	TRAP1;DNASE1	16	3712318
cg05526102	0.0136	0.0236	0.5633	+-	0	0.81	1	0.368		9	138172840
cg04430129	0.0201	0.0349	0.5633	++	0	0.035	1	0.8517	PRODH	22	18922362
cg08129583	0.013	0.0225	0.5633	++	0	0.786	1	0.3752	GYPC	2	127413367
cg08014768	0.0187	0.0323	0.5633	++	0	0.159	1	0.6903	TMEM115	3	50396980
cg09074223	-0.0182	0.0315	0.5633	--	0	0.708	1	0.4003		1	210466472
cg23944586	-0.0206	0.0356	0.5633	-+	0	0.404	1	0.5249	NAV2	11	19598794
cg10706659	0.0191	0.033	0.5633	++	0	0.057	1	0.8105		6	100625064
cg10507759	0.0438	0.0757	0.5633	+-	0	0.29	1	0.5903		14	104782902
cg06230236	-0.0154	0.0266	0.5633	-+	0	0.175	1	0.6756	TLE3	15	70390557
cg22495388	-0.0211	0.0365	0.5633	--	39.3	1.648	1	0.1993		13	60209677
cg16469740	-0.0221	0.0382	0.5633	-+	27.3	1.375	1	0.241	HDAC9	7	19018055
cg05642596	0.0197	0.0341	0.5633	++	0	0.109	1	0.7414	ALLC	2	3718911
cg00253428	0.0156	0.027	0.5633	+-	0	0.607	1	0.4359		12	105772603
cg24251207	0.0126	0.0218	0.5634	++	0	0.206	1	0.6498		7	106601109
cg25649826	0.0116	0.0201	0.5634	++	0	0.071	1	0.7896	USP22	17	20938740
cg15334836	-0.0113	0.0195	0.5634	--	0	0.097	1	0.7559	MFI2-AS1;MFI2	3	196726151
cg18114173	-0.0246	0.0426	0.5634	--	0	0.001	1	0.9724	C7orf38;FAM200A	7	99149806
cg10380019	-0.0166	0.0288	0.5634	--	0	0.005	1	0.9428	INPP4B	4	143184270
cg13129651	0.0313	0.0541	0.5634	++	0	0.162	1	0.6877	DENND2A	7	140340727
cg12464213	-0.0182	0.0314	0.5634	+-	72.6	3.643	1	0.0563		19	17143494
cg10316014	0.0229	0.0396	0.5634	++	0	0.12	1	0.7286	B3GALT5;AF064860.5;TMPRSS3	21	41001221
cg09033641	-0.0139	0.024	0.5634	--	0	0.348	1	0.555	ANKRD11	16	89436838
cg04702872	0.0163	0.0282	0.5634	++	54.2	2.183	1	0.1395		2	45876958
cg03537236	0.0233	0.0404	0.5634	++	0	0	1	0.9831	ANLN;KIAA0895	7	36427993
cg20515751	0.0148	0.0256	0.5634	+-	58.8	2.427	1	0.1193	FUT4;PIWIL4	11	94276511
cg20099054	-0.0322	0.0557	0.5634	+-	87.2	7.819	1	0.005171	LACTB2;XKR9	8	71581315
cg02563916	0.0189	0.0326	0.5634	+-	0	0.882	1	0.3477	RP11-64B16.3	12	119613255
cg26893314	0.0281	0.0486	0.5634	++	0	0.944	1	0.3313	CTC-436K13.3	5	157682313
cg13085627	0.0107	0.0186	0.5634	-+	77.8	4.497	1	0.03395	LRRK1;RP11-505E24.2	15	101597169
cg20930532	0.0174	0.0301	0.5634	-+	30.3	1.435	1	0.231	GGNBP2;CTB-75G16.1	17	34931047
cg05573837	-0.0316	0.0547	0.5634	--	48.5	1.94	1	0.1637	ZBTB47;RP4-613B23.1	3	42696434
cg21411366	0.017	0.0294	0.5634	++	0	0.057	1	0.8107	SOD3	4	24797176
cg22539356	-0.0378	0.0654	0.5634	--	0	0.001	1	0.9796		15	87667434
cg00530564	-0.0122	0.0211	0.5634	-+	5.2	1.055	1	0.3043	NCOR2	12	125036429
cg13090144	0.0262	0.0453	0.5634	+-	0	0.319	1	0.572		16	66300694
cg25354915	0.0145	0.025	0.5634	+-	0	0.593	1	0.4412		4	165850972
cg26459161	-0.015	0.0259	0.5634	--	0	0.027	1	0.8685	CHSY1	15	101748151
cg23606396	-0.0189	0.0327	0.5634	-+	0	0.13	1	0.7186	LOC285830;Y_RNA;HLA-F-AS1	6	29717917
cg05609536	0.0444	0.0768	0.5634	+-	0	0.754	1	0.3852	SPTBN4	19	41019285
cg12203250	0.0136	0.0235	0.5634	++	36.6	1.578	1	0.209		22	23863649
cg04964484	0.0253	0.0438	0.5634	+-	55.8	2.263	1	0.1325	PTPN21;RP11-507K2.2;U4	14	88978974
cg08975998	0.0256	0.0443	0.5634	++	0	0.265	1	0.6069	CALCRL;AC007319.1	2	188314499
cg20541753	0.0246	0.0426	0.5634	+-	0	0.586	1	0.4439	PDHX;APIP	11	34938014
cg02011162	-0.0154	0.0267	0.5634	--	0	0.19	1	0.6633	SP110;AC009950.1	2	231068246
cg07195452	-0.0167	0.029	0.5634	-+	0	0.419	1	0.5177	GS1-122H1.2	1	182109534
cg19871388	0.0176	0.0305	0.5634	+-	0	0.904	1	0.3418	SALL4	20	50419082
cg03388293	0.0183	0.0316	0.5634	++	0	0.008	1	0.9309	GSX1	13	28366645
cg03530528	0.0224	0.0387	0.5634	+-	43.9	1.781	1	0.182	LOC105376360;RP11-482E14.2	10	3580493
cg08419422	-0.0233	0.0403	0.5634	--	46.9	1.884	1	0.1699		2	38762037
cg09623377	-0.0283	0.0491	0.5634	-+	0	0.546	1	0.4599	SH2D4B;RP11-137H2.4	10	82296191
cg11904266	-0.0235	0.0406	0.5634	-+	0	0.137	1	0.7109	C8orf73	8	144652042
cg04130427	0.0178	0.0309	0.5634	+-	0	0.6	1	0.4386	RORB;RP11-171A24.3	9	77113915
cg11946165	0.0181	0.0312	0.5634	++	0	0.936	1	0.3332	CTSK	1	150781434
cg13258444	-0.0166	0.0286	0.5634	--	0	0.007	1	0.9348	RNF216P1;RBAK	7	5029673
cg25588969	-0.0257	0.0445	0.5634	-+	0	0.075	1	0.7839	GINS1	20	25388199
cg17049318	0.0435	0.0753	0.5634	++	0	0.723	1	0.395		16	77612894
cg05817502	0.017	0.0294	0.5634	++	0	0.263	1	0.6081		9	38388574
cg18319029	0.0172	0.0297	0.5634	+-	51.9	2.08	1	0.1492	ADCYAP1	18	904920
cg09974432	-0.0248	0.0428	0.5634	-+	0	0.035	1	0.8514	PTPN14	1	214591951
cg22558841	0.0195	0.0338	0.5634	++	0	0.662	1	0.4158	MN1	22	28195346
cg23933095	-0.0203	0.0352	0.5634	-+	0	0.398	1	0.528	CLIP2	7	73786526
cg25360231	-0.0159	0.0275	0.5634	-+	0	0.69	1	0.4061		11	123352536
cg00808474	0.0224	0.0387	0.5634	++	0	0.287	1	0.5921	EFCAB6	22	44057410
cg14556728	-0.0129	0.0223	0.5634	-+	0	0.104	1	0.7468		2	10395195
cg21684334	0.0134	0.0232	0.5634	+-	0	0.155	1	0.6936	TMEM68	8	56677991
cg17265120	0.0129	0.0223	0.5634	+-	55.9	2.268	1	0.1321	GFAP	17	42987382
cg05306348	0.0141	0.0244	0.5634	-+	36.2	1.567	1	0.2106	LHPP	10	126155983
cg13210923	-0.0265	0.0458	0.5634	-+	0	0.945	1	0.3311	NIPA2	15	23034464
cg05596119	0.0179	0.031	0.5634	++	0	0.014	1	0.9051	ZKSCAN8;ZNF192	6	28109893
cg15577302	0.0134	0.0232	0.5634	++	8.5	1.092	1	0.2959	HEXB	5	73980416
cg04438525	0.0179	0.031	0.5634	-+	80.5	5.141	1	0.02336	CBLN1	16	49313307
cg09515410	-0.0131	0.0227	0.5634	--	0	0.695	1	0.4046	LYNX1	8	143857492
cg05365385	0.0106	0.0183	0.5634	++	0	0.033	1	0.855	ALOXE3	17	7999745
cg24532669	0.0258	0.0446	0.5634	++	0	0.27	1	0.6032	BRMS1	11	66112147
cg10208587	-0.0169	0.0293	0.5634	-+	0	0.095	1	0.7579	KDM6B	17	7756573
cg09188212	-0.0314	0.0543	0.5634	-+	0	0.484	1	0.4866	LOC728024;ERLIN2;RP11-863K10.4	8	37605936
cg26257359	0.0178	0.0308	0.5634	++	0	0.222	1	0.6376		16	50883206
cg07280629	0.0193	0.0333	0.5634	++	0	0.012	1	0.9127	ZNF688;AC002310.7	16	30583784
cg27641007	0.0197	0.034	0.5634	+-	0	0.209	1	0.6479	ABCG1;TMPRSS3	21	43675310
cg21265540	0.0264	0.0457	0.5634	++	0	0.097	1	0.7555		12	125534110
cg27168976	-0.0187	0.0323	0.5634	--	0	0.917	1	0.3382	TXNDC12;BTF3L4	1	52521353
cg21838115	0.0184	0.0319	0.5634	+-	35.1	1.54	1	0.2146		6	45645436
cg25216039	-0.0113	0.0195	0.5634	-+	0	0.193	1	0.6602	ANKRD6;LYRM2	6	90299661
cg07482692	-0.0176	0.0305	0.5634	-+	35.7	1.556	1	0.2122	TRAPPC9	8	140743036
cg26496200	-0.0121	0.021	0.5634	--	0	0.123	1	0.726	SPATS2	12	49797942
cg25806249	-0.024	0.0415	0.5634	-+	0	0.254	1	0.614		13	24297754
cg14067233	-0.0325	0.0563	0.5634	--	0	0.268	1	0.6049		9	89898047
cg14966325	-0.0204	0.0353	0.5634	-+	0	0.116	1	0.7339	SPRR2A	1	153029005
cg18209489	0.0192	0.0332	0.5634	++	0	0.04	1	0.8407	MTSS1	8	125590232
cg22500140	0.03	0.0519	0.5634	+-	0	0.085	1	0.7708		7	570797
cg01121610	0.0297	0.0514	0.5634	+-	0	0.205	1	0.6505	SOX13	1	204043732
cg27313572	0.0366	0.0634	0.5634	++	0	0.254	1	0.6141	VIM	10	17271294
cg04652824	0.0328	0.0568	0.5634	-+	49.4	1.975	1	0.1599		13	98363249
cg13067816	-0.0107	0.0186	0.5635	--	0	0.025	1	0.8732	GSTTP2	22	24402088
cg18099408	-0.0244	0.0422	0.5635	-+	0	0.433	1	0.5105	STAB1	3	52552593
cg05070690	-0.0398	0.0689	0.5635	--	0	0.257	1	0.6123	MOV10L1	22	50528752
cg24753847	0.0292	0.0506	0.5635	+-	57.4	2.347	1	0.1255		2	118879812
cg17506458	0.0213	0.0369	0.5635	++	0	0.325	1	0.5687		19	52602607
cg25621518	0.0192	0.0332	0.5635	++	0	0.801	1	0.3707	MED10	5	6372336
cg22186155	-0.0265	0.0459	0.5635	+-	85.4	6.842	1	0.008906	MSC-AS1;RP11-383H13.1	8	72765158
cg16155702	-0.0148	0.0257	0.5635	+-	77.2	4.393	1	0.03608	FGF21	19	49260210
cg02462015	0.0157	0.0271	0.5635	+-	0	0.998	1	0.3178	GPRIN3	4	90204565
cg03310007	0.0168	0.029	0.5635	++	16.5	1.198	1	0.2738	C3orf77	3	44281926
cg13540805	0.0151	0.0261	0.5635	+-	0	0.277	1	0.5988		12	25872021
cg00634264	0.0208	0.036	0.5635	++	0	0.161	1	0.6882	LINC01411;RP11-267A15.1	5	173852713
cg01997230	-0.0222	0.0385	0.5635	--	0	0.693	1	0.405		3	13937190
cg13892870	-0.0172	0.0297	0.5635	--	34.1	1.516	1	0.2182	P3H3;LEPREL2	12	6940532
cg16694455	-0.0191	0.033	0.5635	-+	0	0.356	1	0.5506	TRIO	5	14194251
cg27357151	0.0166	0.0288	0.5635	++	11	1.123	1	0.2893	EGLN2	19	41304979
cg10577162	0.0285	0.0494	0.5635	+-	21.8	1.279	1	0.2581	AUH	9	94008569
cg19388017	0.0213	0.0369	0.5635	-+	88.2	8.504	1	0.003543	NOTCH3	19	15285100
cg05928532	-0.0153	0.0266	0.5635	+-	40.8	1.69	1	0.1936		8	128243796
cg01397463	-0.0166	0.0288	0.5635	--	0	0.013	1	0.9098	LINC00445;MIR548F5	13	36271518
cg23234361	0.022	0.0381	0.5635	++	56.4	2.294	1	0.1299		2	36099470
cg01744651	-0.015	0.026	0.5635	--	0	0.002	1	0.9679	CUX1	7	101894890
cg02096009	-0.0178	0.0307	0.5635	-+	91.8	12.268	1	0.0004608	PLEKHG5	1	6567118
cg18689240	-0.0176	0.0305	0.5635	--	0	0.596	1	0.44		12	52624739
cg03253152	0.0142	0.0245	0.5635	++	17.9	1.218	1	0.2698	GPR56	16	57644411
cg07937631	-0.0314	0.0543	0.5635	-+	38.8	1.635	1	0.2011	POU4F1-AS1	13	79184529
cg13615983	-0.0151	0.0261	0.5635	-+	0	0.34	1	0.56	MAMDC4	9	139746152
cg16142821	0.0476	0.0824	0.5635	++	0	0.002	1	0.9689	LOC101927286	15	98025856
cg22271113	0.0165	0.0286	0.5635	+-	0	0.568	1	0.4512	NDEL1	17	8370397
cg21911326	0.0227	0.0393	0.5635	-+	49.9	1.997	1	0.1576		1	16826140
cg09845379	0.031	0.0538	0.5635	++	0	0.017	1	0.8954		1	110889998
cg26910870	-0.0193	0.0334	0.5635	--	0	0.135	1	0.7137	PRKCZ	1	2046928
cg21144714	0.0276	0.0478	0.5635	++	46.4	1.866	1	0.172	RPS14	5	149829517
cg11716640	-0.0158	0.0273	0.5635	--	0	0.652	1	0.4195	MAGI3	1	113933411
cg22113306	0.0275	0.0475	0.5635	++	0	0.32	1	0.5717	KRT223P	17	38877315
cg00075034	-0.0257	0.0446	0.5635	--	0	0.021	1	0.8858	ZC3H7B	22	41748278
cg23677352	0.014	0.0242	0.5635	++	0	0.006	1	0.9368		4	149715675
cg04760795	0.0245	0.0424	0.5635	++	0	0.057	1	0.8105	CTB-57H20.1	5	143015015
cg17859187	-0.0285	0.0494	0.5635	--	0	0.001	1	0.9737	TIPRL	1	168147929
cg17946690	-0.0179	0.0309	0.5635	-+	0	0.374	1	0.5411	PRKCH	14	61965603
cg11745166	0.0185	0.0321	0.5635	++	0	0.016	1	0.899		8	134734839
cg10365178	0.0199	0.0345	0.5635	++	0	0.014	1	0.9052	ENO1;ENO1-AS1;ENO1-IT1	1	8938099
cg25714606	-0.0201	0.0348	0.5635	--	0	0.379	1	0.5381		1	209222594
cg05809437	0.017	0.0295	0.5635	++	61.6	2.603	1	0.1067	DLGAP2	8	1450031
cg15018934	0.0156	0.027	0.5635	++	0	0.005	1	0.943	HLA-F	6	29689744
cg21391452	-0.0139	0.0241	0.5635	--	0	0.235	1	0.6282		4	57472544
cg06596233	-0.0114	0.0198	0.5635	-+	0	0.457	1	0.4991	RP3-473L9.4	12	111827528
cg21173150	0.0138	0.0238	0.5635	+-	0	0.111	1	0.7396	KRT8	12	53321588
cg22745440	-0.0144	0.025	0.5635	--	0	0.133	1	0.7151	RGL2	6	33264022
cg26783079	0.0473	0.0819	0.5635	+-	0	0.424	1	0.5151	PLCH2	1	2434058
cg16468546	0.0276	0.0478	0.5635	+-	66.9	3.024	1	0.08205	TMEM9	1	201140873
cg00300969	0.012	0.0208	0.5635	++	0	0	1	0.9853	DNMT3B	20	31366486
cg04196119	0.0199	0.0345	0.5635	++	0	0.305	1	0.5808		10	4517246
cg12930492	-0.0131	0.0227	0.5635	-+	74.5	3.922	1	0.04766		2	20356635
cg16810559	-0.0151	0.0262	0.5635	-+	53.1	2.132	1	0.1443	PRICKLE2;PRICKLE2-AS2	3	64090850
cg26431261	-0.0231	0.04	0.5635	+-	74.8	3.973	1	0.04622	STAU2	8	74418384
cg24547709	0.0263	0.0456	0.5635	+-	68.3	3.156	1	0.07567		9	139666663
cg15848553	0.0163	0.0283	0.5635	-+	89.9	9.942	1	0.001615	FAM53B;RP11-464O2.2;RP11-12J10.3	10	126390998
cg23116540	-0.0186	0.0322	0.5635	--	0	0.534	1	0.4649	THBS1	15	39871808
cg10830310	-0.0191	0.0331	0.5635	--	0	0.027	1	0.87	KLHL21	1	6653941
cg21952005	0.0141	0.0244	0.5635	+-	14.2	1.166	1	0.2803	DOCK9	13	99685846
cg02430695	0.0167	0.029	0.5635	-+	59	2.438	1	0.1185	PSTPIP2	18	43652856
cg12456777	-0.0205	0.0355	0.5635	-+	33.9	1.514	1	0.2186	SNORD42B;RPL23A	17	27047031
cg02216535	-0.0449	0.0777	0.5635	--	0	0.713	1	0.3985		4	85308929
cg27507919	-0.0341	0.059	0.5635	--	0	0.175	1	0.6754	RP11-649A16.1	3	147074582
cg04921656	0.0152	0.0263	0.5635	+-	87.4	7.96	1	0.004782		17	13289177
cg15649425	-0.0188	0.0326	0.5635	-+	0	0.751	1	0.3863	P3H2;LEPREL1	3	189675789
cg05519231	-0.0404	0.0699	0.5635	-+	0	0.369	1	0.5436	ECHDC2	1	53387621
cg19092248	-0.0307	0.0532	0.5636	--	28.4	1.397	1	0.2372	KLHL12	1	202896205
cg02904247	-0.0284	0.0491	0.5636	-+	0	0.255	1	0.6133		18	5640693
cg13504554	0.0114	0.0198	0.5636	+-	0	0.424	1	0.515	LRFN2	6	40508561
cg24489634	-0.0217	0.0375	0.5636	--	0	0.001	1	0.9737	ICOS	2	204814136
cg23794034	0.0196	0.0339	0.5636	-+	90.7	10.709	1	0.001066	SERPINI1;PDCD10	3	167452479
cg15940552	-0.0221	0.0382	0.5636	-+	52.3	2.097	1	0.1476	XXyac-YX65C7_A.2	6	169614394
cg15049402	-0.0138	0.024	0.5636	--	0	0.801	1	0.3708	DCTN1	2	74601431
cg22118521	-0.0356	0.0616	0.5636	+-	25.5	1.342	1	0.2467		5	50482124
cg01771885	-0.0145	0.0251	0.5636	--	0	0.48	1	0.4885	ADRM1;RP11-157P1.4	20	60882801
cg23167246	-0.0252	0.0437	0.5636	-+	0	0.245	1	0.6203	TMCO3	13	114150035
cg22267351	0.0136	0.0236	0.5636	+-	42.8	1.748	1	0.1861	LINC00659;RP5-885L7.10	20	61406905
cg12409425	-0.0176	0.0305	0.5636	--	0	0.023	1	0.8798	KCNS3	2	18059005
cg04232181	0.0182	0.0315	0.5636	++	0	0.032	1	0.858	CDH13	16	83559433
cg26896383	-0.038	0.0658	0.5636	--	22.6	1.292	1	0.2557		19	51579683
cg01088404	0.0161	0.0279	0.5636	++	0	0.891	1	0.3453	HDAC7	12	48214523
cg18192146	0.0248	0.043	0.5636	+-	0	0.095	1	0.7578	KLF3;FLJ13197;RP11-617D20.1;AC021860.1	4	38665604
cg26999340	0.0112	0.0195	0.5636	++	0	0.35	1	0.5538	DPYS;KB-1552D7.2	8	105424711
cg17060857	0.0184	0.0319	0.5636	+-	0	0.071	1	0.7898		17	33148277
cg22225892	0.0336	0.0582	0.5636	++	0	0.238	1	0.6257	NOP2	12	6677625
cg16307502	0.025	0.0433	0.5636	++	0	0.337	1	0.5615	BBS10	12	76741864
cg02094337	-0.0172	0.0297	0.5636	--	0	0.163	1	0.686	FOXK2	17	80542118
cg01775523	-0.0138	0.0238	0.5636	--	0	0.011	1	0.9166	TSNARE1	8	143460155
cg09808880	0.0223	0.0387	0.5636	++	0	0.069	1	0.7927	LINC00709;LOC101928272;RP4-660B20.1	10	9316890
cg24225889	-0.0283	0.049	0.5636	--	0	0	1	0.9893	AL353147.1;C10orf112	10	20072902
cg15034811	0.0156	0.027	0.5636	++	0	0.591	1	0.442	IL21R	16	27454518
cg11639516	0.0257	0.0444	0.5636	++	29.3	1.414	1	0.2345	KLF12	13	74488481
cg07639959	0.0268	0.0464	0.5636	++	0	0.006	1	0.9407	EXO1	1	242011162
cg07436378	0.0139	0.024	0.5636	++	0	0	1	0.9883	RP3-468B3.2	6	33868070
cg10722637	0.0269	0.0466	0.5636	+-	0	0.13	1	0.7184	MIER2	19	344973
cg14608505	0.0171	0.0297	0.5636	+-	71.3	3.478	1	0.06217	MATN4;RBPJL	20	43936961
cg15215612	-0.0456	0.079	0.5636	--	0	0.113	1	0.7364		19	51231736
cg00878274	-0.0212	0.0368	0.5636	-+	0	0.832	1	0.3616		5	130405077
cg01684722	0.0235	0.0406	0.5636	++	0	0.608	1	0.4355	TIAM2	6	155295415
cg08503002	0.0188	0.0326	0.5636	++	0	0.817	1	0.3662	ABCF3	3	183903768
cg06890441	0.013	0.0225	0.5636	+-	0	0.488	1	0.485	RP11-208N20.1	4	142497663
cg08141342	0.0259	0.0449	0.5636	++	0	0.017	1	0.8978	PTCH2	1	45308976
cg04255481	-0.0109	0.0189	0.5636	--	0	0.034	1	0.8534		13	100121495
cg03033873	0.0226	0.0391	0.5636	++	35.1	1.541	1	0.2144	FBXO18	10	5963227
cg27552406	0.024	0.0416	0.5636	+-	0	0.281	1	0.5962		16	11465792
cg03891442	-0.0188	0.0325	0.5636	-+	26.9	1.368	1	0.2422	EZR;EZR-AS1	6	159239538
cg19192269	-0.0142	0.0245	0.5636	--	46.2	1.86	1	0.1727	LINC01599;7SK	14	50535110
cg18938544	-0.0242	0.0419	0.5636	-+	0	0.319	1	0.5725		6	160075731
cg03152288	-0.0225	0.0389	0.5636	-+	6.7	1.072	1	0.3005	HOXD-AS1;AC009336.24	2	177042942
cg27315425	0.0163	0.0282	0.5636	++	0	0.297	1	0.5858	CIITA	16	11000652
cg07228509	0.0211	0.0366	0.5636	++	0	0.008	1	0.9275	U6	2	4992868
cg24094775	-0.0153	0.0265	0.5636	--	37.8	1.608	1	0.2048	TFEB;PGC	6	41704688
cg06344724	-0.0156	0.0271	0.5636	--	0	0.682	1	0.4088		12	48974748
cg15140996	0.0239	0.0414	0.5636	++	0	0.199	1	0.6557		15	95038079
cg04447424	-0.0487	0.0844	0.5636	--	0	0.342	1	0.5587	SLC39A6;ELP2	18	33709794
cg16046593	-0.0195	0.0337	0.5636	--	0	0.022	1	0.8826	TRABD2B;RP11-543D5.2	1	48227226
cg19707069	0.0178	0.0309	0.5636	+-	61.1	2.574	1	0.1087		10	130789461
cg14924122	-0.0242	0.0419	0.5636	-+	0	0.876	1	0.3494	RP11-527F13.1;RP11-73O6.4	6	126498049
cg10749808	0.0268	0.0464	0.5636	++	0	0.684	1	0.4083	TMEM30B;PRKCH	14	61746626
cg11706042	0.0262	0.0454	0.5636	++	0	0.018	1	0.8935		13	110072515
cg04803558	0.0224	0.0388	0.5636	-+	69.8	3.306	1	0.06902	LOC101929633;COBLL1;AC019181.2	2	165696955
cg06655840	0.0177	0.0306	0.5636	+-	0	0.259	1	0.6105	KY;EPHB1	3	134333711
cg13692526	0.0448	0.0775	0.5636	++	0	0.691	1	0.406	WNT4	1	22470499
cg00709073	0.0117	0.0203	0.5636	++	0	0.005	1	0.9457	TPT1;TPT1-AS1	13	45916557
cg22679890	0.0207	0.0358	0.5636	++	0	0.55	1	0.4584		1	244319093
cg18331573	0.0312	0.054	0.5636	-+	65.5	2.898	1	0.08868	DDX39;DDX39A	19	14530239
cg22236894	-0.0256	0.0443	0.5636	-+	29	1.409	1	0.2353	YTHDF3	8	64081383
cg22145172	0.0202	0.0349	0.5636	++	9.6	1.106	1	0.293	SLC25A42	19	19174151
cg12094808	0.0194	0.0336	0.5636	-+	63.9	2.769	1	0.09611	FRMD5	15	44196266
cg00347643	-0.0246	0.0425	0.5636	-+	0	0.168	1	0.6815	YWHAG	7	75957202
cg04282079	-0.0241	0.0417	0.5636	--	0	0.004	1	0.9506		8	134965994
cg09367092	0.021	0.0364	0.5636	-+	65.3	2.883	1	0.08952	ARFGAP3;PACSIN2	22	43254168
cg06013872	-0.0167	0.0289	0.5636	--	0	0.053	1	0.8173	SLC4A4	4	72203823
cg12091567	0.0242	0.0419	0.5636	+-	86	7.132	1	0.00757	LOC651250;AC005332.1	17	66097778
cg17247713	-0.0128	0.0222	0.5636	--	48.2	1.932	1	0.1646		20	47514319
cg20395040	0.0355	0.0614	0.5636	++	0	0.286	1	0.5927		13	23310225
cg01842276	0.0241	0.0418	0.5636	++	0	0	1	0.9969	KCNQ3	8	133288494
cg19217955	0.0187	0.0323	0.5636	++	0	0.213	1	0.6445	DLG4;ACADVL	17	7123994
cg16791036	-0.0224	0.0387	0.5636	-+	0	0.85	1	0.3566		19	46379026
ch.10.2610459F	0.0235	0.0407	0.5637	++	0	0.102	1	0.75	FGFR2	10	123286731
cg05694072	-0.0186	0.0322	0.5637	--	0	0.75	1	0.3866	IQCG	3	197633152
cg12955676	-0.0211	0.0365	0.5637	+-	77.5	4.435	1	0.0352	LRBA	4	151232274
cg20177995	-0.0189	0.0327	0.5637	--	0	0.108	1	0.7425	MAP2	2	210341483
cg18960469	0.0171	0.0296	0.5637	++	0	0.294	1	0.5876		10	102469807
cg24035245	-0.0175	0.0303	0.5637	--	0	0.039	1	0.8443		1	119535928
cg08867254	0.0261	0.0452	0.5637	+-	77.1	4.369	1	0.03661	MRPL17	11	6704523
cg00036328	0.0173	0.03	0.5637	++	0	0.033	1	0.8555	ARL6IP4;RP11-197N18.2;ABCB9	12	123465816
cg23149300	-0.0182	0.0316	0.5637	--	0	0.011	1	0.9158		10	36958940
cg18355311	-0.0161	0.0278	0.5637	-+	0	0.604	1	0.4369	ME3;RP11-317J19.1	11	86269650
cg05783316	-0.0236	0.0409	0.5637	--	0	0.106	1	0.7448	RP11-813P10.2	12	60204468
cg14217856	0.0224	0.0389	0.5637	++	0	0.592	1	0.4417	YWHAZ	8	101947517
cg27200895	-0.0256	0.0443	0.5637	-+	0	0.17	1	0.6801	AFAP1;LOC84740	4	7763703
cg05740632	-0.0138	0.0239	0.5637	-+	0	0.071	1	0.7903	EDC3;CLK3	15	74928935
cg05029764	-0.0297	0.0515	0.5637	-+	0	0.652	1	0.4195	GPR161	1	168105800
cg20703671	0.0142	0.0246	0.5637	+-	0	0.417	1	0.5186	MYO1C	17	1396001
cg14670788	-0.0252	0.0437	0.5637	+-	63	2.703	1	0.1002		5	175200454
cg17914835	0.0161	0.028	0.5637	+-	90.6	10.687	1	0.001079	KIAA0427;CTIF	18	46387191
cg24039042	0.0176	0.0305	0.5637	++	0	0.547	1	0.4597		6	170580947
cg09671111	-0.0215	0.0372	0.5637	-+	0	0.144	1	0.7041		2	147423147
cg04510282	-0.0251	0.0435	0.5637	-+	0	0.095	1	0.7585		5	77253378
cg08690031	0.0251	0.0435	0.5637	+-	76.7	4.289	1	0.03835	CDCA7;AC092573.3	2	174219209
cg14723524	0.0163	0.0283	0.5637	+-	36.8	1.581	1	0.2086		2	207188646
cg23336576	-0.0191	0.0331	0.5637	-+	0	0.166	1	0.6833	CYB5D1;NAA38;LSMD1	17	7760856
cg00837060	0.0306	0.0529	0.5637	+-	0	0.029	1	0.8649	OXA1L;CTD-2555K7.2	14	23234275
cg14286373	0.0226	0.0392	0.5637	++	0	0.18	1	0.6711	DRAM1	12	102288375
cg24066561	-0.0306	0.053	0.5637	--	0	0.171	1	0.679	LINC00536;AC103863.1	8	117148984
cg27266060	-0.0303	0.0526	0.5637	--	0	0.099	1	0.7532		8	22091797
cg26306431	-0.023	0.0398	0.5637	--	0	0.006	1	0.9397	CTA-992D9.6	22	27456517
cg14093663	-0.0132	0.0228	0.5637	--	0	0.225	1	0.6352	PIP5K1C	19	3659347
cg21270465	0.0155	0.0269	0.5637	++	0	0.035	1	0.8525		19	30581033
cg19081224	-0.0155	0.0269	0.5637	--	0	0	1	0.9825	GLTSCR1	19	48140296
cg23201008	0.021	0.0363	0.5637	++	0	0.938	1	0.3327	SETD3	14	99939568
cg18703117	0.0236	0.0408	0.5637	++	0	0.688	1	0.407	JAKMIP3	10	133980296
cg25156198	-0.0217	0.0375	0.5637	--	0	0.596	1	0.4399	CDK6	7	92250996
cg14857865	-0.0295	0.051	0.5637	--	7.1	1.076	1	0.2996	PANK1;RP11-80H5.2	10	91405032
cg02878578	0.0218	0.0377	0.5637	++	26.7	1.364	1	0.2428		4	104987904
cg02144298	0.0261	0.0452	0.5637	+-	0	0.68	1	0.4096	CEBPA;LOC80054	19	33792681
cg03873376	-0.0257	0.0445	0.5637	--	0	0.262	1	0.6085	PLCD1	3	38060691
cg24110914	-0.0192	0.0332	0.5637	--	0	0.004	1	0.9518	TEAD1	11	12766538
cg19728577	-0.0133	0.0231	0.5637	--	0	0.121	1	0.7278	GUCA2B	1	42619163
cg06845645	-0.0199	0.0344	0.5637	-+	41.2	1.7	1	0.1922	RP11-516C1.1	15	44713346
cg25645462	0.0112	0.0194	0.5637	-+	62.8	2.687	1	0.1011	GPR56	16	57653702
cg15508768	0.0157	0.0272	0.5637	+-	0	0.397	1	0.5285	SH3BP4	2	235935618
cg21094405	0.0141	0.0244	0.5637	++	0	0.006	1	0.9385	MCF2L	13	113656117
cg13976324	-0.0197	0.0342	0.5637	-+	0	0.866	1	0.3519	PARD3	10	34604934
cg02848996	-0.0302	0.0523	0.5637	--	0	0.115	1	0.7347	NCRNA00200;LINC00200	10	1209463
cg24333596	-0.0168	0.0292	0.5637	-+	53.3	2.143	1	0.1432	HDAC4	2	240071290
cg20096481	0.0275	0.0477	0.5637	++	0	0.463	1	0.4963	WWP1;CTD-2284J15.1	8	87355098
cg11582014	-0.0196	0.0339	0.5637	--	0	0.077	1	0.7815	TMEM181	6	158968825
cg26575110	-0.0239	0.0413	0.5637	--	0	0.002	1	0.9674	ERO1L	14	53162779
cg06519660	0.0207	0.0358	0.5637	++	0	0.025	1	0.8733	AC108865.1	4	187779489
cg26824721	-0.016	0.0278	0.5637	--	0	0.006	1	0.9373		8	8522725
cg12540689	0.0193	0.0335	0.5637	++	0	0.172	1	0.6781		19	48292092
cg00061368	-0.0157	0.0271	0.5637	-+	0	0.327	1	0.5672	MIR5096;SPEN	1	16196968
cg00526772	0.0335	0.058	0.5637	+-	0	0.156	1	0.6931	CASC2	10	119830037
cg13015243	-0.0208	0.036	0.5637	-+	0	0.543	1	0.4614	EPB41L2	6	131318735
cg11443683	0.0195	0.0337	0.5637	++	0	0.728	1	0.3935	STK32C	10	134106565
cg00305108	0.0243	0.0421	0.5637	++	0	0.069	1	0.7927	XPC	3	14203919
cg05221180	0.0145	0.0251	0.5637	+-	0	0.6	1	0.4388	RMI1	9	86602511
cg12338935	0.0154	0.0267	0.5637	++	0	0.028	1	0.8674	MIR4655;MAD1L1;AC110781.3	7	1884877
cg03362215	0.0215	0.0373	0.5637	-+	62.9	2.698	1	0.1004		6	78176806
cg27513359	-0.0134	0.0233	0.5637	--	0	0.175	1	0.6761	BAG1	9	33255841
cg15387161	-0.0151	0.0262	0.5637	-+	0	0.488	1	0.4846	TNC	9	117798450
cg05219378	-0.0165	0.0286	0.5637	--	0	0.1	1	0.7521	CES4A	16	67039332
cg24843857	0.0202	0.035	0.5637	++	0	0.012	1	0.9114	RP11-66B24.5	15	101304810
cg27420282	-0.0268	0.0464	0.5637	-+	0	0.939	1	0.3325	PLCXD3	5	41511883
cg04815410	-0.0216	0.0375	0.5637	--	0	0.11	1	0.7405	ADARB2	10	1729511
cg02017798	0.0216	0.0374	0.5637	++	0	0.147	1	0.7016	RP11-546K22.1	8	52886498
cg21169203	0.0314	0.0543	0.5637	+-	0	0.468	1	0.4939	DIXDC1	11	111847968
cg20363751	0.026	0.045	0.5637	+-	0	0.366	1	0.5454	MAATS1;C3orf15;RP11-169N13.4	3	119469091
cg14219236	-0.0194	0.0337	0.5637	--	0	0.295	1	0.5871	SNORD114-22;SNORD114-21;AL132709.8	14	101448093
cg23151747	-0.0239	0.0415	0.5637	-+	0	0.351	1	0.5533	TBC1D5	3	18372447
cg15247069	0.0215	0.0373	0.5637	++	0	0.626	1	0.4289	ICOS	2	204822542
cg17357263	-0.0166	0.0287	0.5637	--	0	0.465	1	0.4954	CDH22	20	44850181
cg01498601	0.0218	0.0378	0.5637	+-	57	2.323	1	0.1274	GLO1	6	38651068
cg16133822	0.018	0.0312	0.5637	+-	0	0.508	1	0.4759	DENND3	8	142166712
cg27666108	-0.023	0.0399	0.5637	--	0	0.009	1	0.9254		3	88054104
cg21908796	-0.0306	0.0529	0.5637	-+	0	0.497	1	0.4806	RPSA	3	39448086
cg27387063	-0.0176	0.0304	0.5637	--	0	0.407	1	0.5236	FLJ22536	6	21666391
cg20770201	-0.0269	0.0466	0.5638	--	0	0.011	1	0.9167	ARHGAP15;RP11-434H14.1	2	144463792
cg26260794	0.0175	0.0304	0.5638	++	0	0.028	1	0.8672	TAP2;XXbac-BPG246D15.9	6	32806022
cg21719886	0.0178	0.0308	0.5638	++	33.9	1.513	1	0.2187	LOC101928068;EFCAB2	1	245133029
cg06576464	-0.0134	0.0232	0.5638	--	0.7	1.007	1	0.3155	DNAH7	2	196911513
cg04999340	-0.0149	0.0258	0.5638	--	0	0.819	1	0.3655	GOLGA2	9	131023666
cg19996355	0.0213	0.0369	0.5638	+-	0	0.449	1	0.5026	PBX4	19	19729375
cg25314559	0.0312	0.0541	0.5638	++	0	0.04	1	0.8413		15	24123517
cg15564662	0.0234	0.0406	0.5638	++	0	0.008	1	0.9292	NSMCE2	8	126306281
cg22695339	-0.021	0.0364	0.5638	-+	75.4	4.07	1	0.04365	CHD3	17	7791630
cg07259732	-0.0258	0.0448	0.5638	--	0	0.132	1	0.7163	C16orf85	16	88633709
cg15832270	0.0263	0.0455	0.5638	+-	85.6	6.924	1	0.008503	PPP1R2	3	195246526
cg27400282	0.0266	0.0461	0.5638	+-	21	1.266	1	0.2605	SGOL2	2	201446673
cg14847351	0.0167	0.029	0.5638	+-	0	0.597	1	0.4398		6	16093481
cg05006142	-0.0154	0.0267	0.5638	-+	0	0.052	1	0.8201		6	170536124
cg10265139	0.0239	0.0414	0.5638	++	0	0.058	1	0.8092	CNTNAP5	2	124796257
cg22038027	0.0193	0.0335	0.5638	++	0	0.463	1	0.496	TRAPPC9	8	141149124
cg07074138	0.0272	0.0472	0.5638	+-	79.2	4.813	1	0.02825	SMAP1	6	71416541
cg01622960	0.0151	0.0262	0.5638	+-	0	0.162	1	0.6872	SNORD1C;AC090699.1	17	74553622
cg10544353	-0.0229	0.0397	0.5638	--	0	0.061	1	0.8042		5	4048061
cg21449071	-0.0239	0.0414	0.5638	-+	0	0.208	1	0.6483		7	2710734
cg11362192	0.0186	0.0322	0.5638	++	0	0.009	1	0.9237	PHF11	13	50069489
cg20859453	0.0162	0.0281	0.5638	+-	0	0.593	1	0.4413		9	16290346
cg04355676	-0.0222	0.0384	0.5638	--	0	0.517	1	0.4719	UBQLN1	9	86316837
cg16408679	0.0195	0.0338	0.5638	+-	31.9	1.468	1	0.2256	ACYP2	2	54517382
cg01215521	0.0201	0.0348	0.5638	++	0	0.06	1	0.8058	ZFP14	19	36853926
cg25158649	-0.0199	0.0345	0.5638	-+	0	0.41	1	0.5222	CASQ2	1	116257033
cg05197632	-0.0213	0.037	0.5638	-+	72.1	3.586	1	0.05825		10	120591980
cg07502926	-0.0256	0.0444	0.5638	--	0	0.697	1	0.4037	TMEM18;AC092159.2	2	677103
cg16737409	0.0383	0.0664	0.5638	++	0	0.051	1	0.8205	GNAS	20	57428366
cg05944623	0.0178	0.0309	0.5638	+-	87.5	8.02	1	0.004627	PRPF31;TFPT;AC012314.6	19	54619057
cg13072927	0.0375	0.0649	0.5638	+-	0	0.988	1	0.3202		1	95550619
cg20513178	0.0229	0.0396	0.5638	++	0	0.003	1	0.9544	PTPRF	1	43995300
cg22593405	0.0119	0.0206	0.5638	++	0	0.099	1	0.7528	HOXB-AS1;HOXB2	17	46622817
cg09783493	-0.0256	0.0443	0.5638	--	62.2	2.648	1	0.1037	NEAT1	11	65198137
cg01082437	0.0106	0.0183	0.5638	+-	20.1	1.251	1	0.2634	C21orf77	21	33945064
cg02976699	-0.0256	0.0444	0.5638	--	23	1.299	1	0.2543		9	17907163
cg12674323	0.0256	0.0444	0.5638	++	0	0.01	1	0.9193		13	109929062
cg16623612	-0.0128	0.0223	0.5638	-+	0	0.911	1	0.3397		2	231456681
cg13446918	0.0158	0.0275	0.5638	+-	0	0.19	1	0.6629	RERE	1	8599482
cg03762314	-0.0212	0.0367	0.5638	--	0	0.66	1	0.4167	SLC29A4	7	5334970
cg01409259	0.0507	0.0879	0.5638	++	0	0.035	1	0.852	DNAH5;CTB-51A17.1	5	13867120
cg06428975	-0.0165	0.0286	0.5638	-+	0	0.065	1	0.7994	SENP6;RP11-474L11.5	6	76321551
cg18451144	0.0208	0.036	0.5638	+-	0	0.423	1	0.5155	PARPBP	12	102516556
cg04214075	-0.0221	0.0382	0.5638	-+	0	0.526	1	0.4684	ZNF10;ZNF891;CTD-2140B24.4;ZNF268	12	133707593
cg13789673	0.0115	0.02	0.5638	++	0	0	1	0.9996	PRDM16	1	3195765
cg15095470	-0.0168	0.0292	0.5638	--	0	0.886	1	0.3466	SH3TC2	5	148388661
cg07475151	-0.0214	0.0371	0.5638	--	0	0.183	1	0.6692	LOC100268168;CTC-308K20.1;CTC-308K20.2	5	172382825
cg06866140	-0.0131	0.0227	0.5638	-+	29.7	1.422	1	0.233		19	16993566
cg02030350	0.0191	0.0331	0.5638	++	0	0.092	1	0.7611	DYNC1H1	14	102476349
cg05362320	-0.0225	0.0389	0.5638	--	0	0.001	1	0.9767	IFI27L2	14	94596053
cg16101806	0.0215	0.0372	0.5638	++	0	0.001	1	0.9736	DAP	5	10701439
cg23549358	0.0292	0.0505	0.5638	++	0	0.017	1	0.896	NELL1;RP11-701I24.3	11	20692791
cg26896137	-0.0367	0.0636	0.5638	--	0	0.046	1	0.8293	PCDHA3;PCDHA2;PCDHA1	5	140179875
cg14650495	-0.0197	0.0341	0.5638	-+	0	0.187	1	0.6656	IL12B;AC008697.1;RNU4ATAC2P	5	158743807
cg25356034	-0.018	0.0313	0.5638	+-	78.1	4.562	1	0.03268		6	112331665
cg27209953	0.0286	0.0496	0.5638	+-	0	0.378	1	0.5388	ZNF155	19	44488420
cg24573743	0.0258	0.0448	0.5638	+-	0	0.193	1	0.6608	ANKRD53;AC007040.11	2	71211981
cg27303655	-0.0137	0.0238	0.5638	-+	39	1.638	1	0.2006	PRKAG2	7	151558052
cg16299428	-0.0185	0.0321	0.5638	--	0	0.015	1	0.9041	TGFBR2	3	30648098
cg05670509	-0.0165	0.0285	0.5638	--	0	0.026	1	0.8728	NELFE;SKIV2L;RDBP	6	31927177
cg01344734	-0.0294	0.0509	0.5638	--	43	1.754	1	0.1854	ESF1	20	13723203
cg11080513	-0.0258	0.0447	0.5638	-+	14.6	1.171	1	0.2792	TMEM163	2	135426596
cg11284625	-0.0261	0.0452	0.5638	--	0	0.13	1	0.7182	CNTRL	9	123879532
cg22275864	-0.0395	0.0684	0.5638	-+	68.9	3.217	1	0.07288	ADRB3	8	37822562
cg21484680	-0.022	0.0381	0.5638	+-	82	5.561	1	0.01837	EIF2B4;SNX17	2	27593328
cg04543865	-0.0197	0.0341	0.5638	--	0	0.246	1	0.6202	GAN;RP11-55K13.1	16	81347551
cg01722734	-0.0131	0.0227	0.5638	--	40.6	1.682	1	0.1946	ENTHD2;C17orf89;C17orf56	17	79213997
cg05529506	-0.0203	0.0352	0.5638	+-	53.1	2.131	1	0.1443	KATNAL2	18	44526867
cg05303734	-0.0219	0.038	0.5638	--	0	0.616	1	0.4325	NFE2L2	2	178101031
cg04501718	0.0237	0.0411	0.5638	+-	0	0.363	1	0.5467	MIPEP	13	24328923
cg23484124	-0.0164	0.0283	0.5638	+-	58.5	2.407	1	0.1208		2	85968523
cg16008440	-0.0205	0.0356	0.5638	--	36.2	1.568	1	0.2105	OLFML2B	1	161983790
cg19217770	-0.0286	0.0495	0.5638	-+	0	0.124	1	0.7243	APBA1;RP11-470P21.2	9	72086141
cg26162695	0.0231	0.04	0.5638	++	0	0.094	1	0.7597	ELAC2	17	12921313
cg05137756	-0.0256	0.0443	0.5638	-+	84.3	6.36	1	0.01167	PELP1;LOC101559451;RP11-314A20.2	17	4607598
cg03055894	-0.0247	0.0427	0.5638	--	0	0.039	1	0.8425	ANXA3	4	79479663
cg19505668	0.0253	0.0439	0.5638	++	0	0.918	1	0.3379		6	152992436
cg23763137	0.0194	0.0335	0.5638	+-	0	0.501	1	0.4793	ADORA2A;KB-1896H10.1	22	24823509
cg08914800	-0.0177	0.0307	0.5638	-+	46.1	1.855	1	0.1732		6	33489324
cg12794430	0.0235	0.0407	0.5638	+-	22.2	1.285	1	0.257	SYNPR;SYNPR-AS1;RN5S134	3	63530506
cg05596664	-0.0172	0.0297	0.5638	-+	0	0.851	1	0.3561	TNIK	3	171179040
cg15282634	0.017	0.0295	0.5638	++	41.7	1.715	1	0.1903		5	1128038
cg12545949	-0.0152	0.0263	0.5638	-+	7.7	1.083	1	0.2979	SMAP1;B3GAT2	6	71571446
cg02292988	0.0183	0.0318	0.5638	+-	75.2	4.034	1	0.0446		6	52162909
cg13543544	0.0292	0.0506	0.5639	+-	37.3	1.595	1	0.2066	UCHL5;TROVE2	1	193030225
cg20743301	0.0199	0.0344	0.5639	+-	0	0.113	1	0.7366	ADCY2	5	7793687
cg01959924	0.0269	0.0466	0.5639	++	0	0.356	1	0.5507	AC092786.1	2	137403167
cg07466788	0.0098	0.0171	0.5639	++	0	0.83	1	0.3623	SLC16A3	17	80194552
cg05273544	-0.0124	0.0215	0.5639	--	0	0.096	1	0.7566	GMPPA;AC053503.11	2	220366494
cg26985149	0.0125	0.0216	0.5639	++	0	0.656	1	0.418		17	40464935
cg02339197	-0.0247	0.0428	0.5639	--	0	0.12	1	0.7291	CNGA1;LOC101927157;NIPAL1	4	47984349
cg26713008	0.0175	0.0302	0.5639	+-	0	0.964	1	0.3263	BCAT1	12	25073921
cg16044305	0.0136	0.0235	0.5639	++	0	0.005	1	0.9424		17	3602004
cg02080116	-0.0192	0.0332	0.5639	--	0	0.001	1	0.9697	SLC10A7	4	147300897
cg23691600	-0.0226	0.0391	0.5639	-+	0	0.671	1	0.4128	SNCA	4	90721491
cg02324558	0.0207	0.0359	0.5639	++	20.8	1.262	1	0.2612	TOX;RP11-328K2.1	8	59905025
cg04778755	-0.0336	0.0583	0.5639	--	0	0.548	1	0.4592		10	3235569
cg17370697	0.0153	0.0264	0.5639	++	59.4	2.461	1	0.1167		19	492365
cg24118015	-0.0163	0.0282	0.5639	--	0	0.792	1	0.3734	ZNF439	19	11969338
cg08401618	0.0109	0.0189	0.5639	++	22.2	1.286	1	0.2569	RP11-96C21.1	15	70798565
cg12822370	-0.0155	0.0268	0.5639	+-	65.3	2.882	1	0.08955	LIMK2	22	31607636
cg06499484	0.0207	0.0359	0.5639	+-	0	0.112	1	0.7383	CERKL	2	182521882
cg04658278	0.0178	0.0309	0.5639	+-	0	0.18	1	0.6712	PXK	3	58381245
cg11168293	-0.016	0.0277	0.5639	-+	36.9	1.585	1	0.208	FAM19A5	22	49067022
cg24198944	0.0157	0.0273	0.5639	++	0	0.489	1	0.4843		7	96551237
cg24229188	0.0191	0.0331	0.5639	++	0	0.596	1	0.44	HMG20B	19	3576629
cg13684541	0.0186	0.0323	0.5639	-+	61.5	2.597	1	0.1071	NSF	17	44834262
cg13632064	-0.0177	0.0307	0.5639	-+	0	0.7	1	0.4028	PAOX;MTG1	10	135204468
cg23431342	-0.0432	0.0749	0.5639	-+	0	0.225	1	0.635	ITPR3	6	33588441
cg25955126	-0.0213	0.0369	0.5639	-+	0	0.358	1	0.5494	CRADD;RP11-887P2.5	12	94121046
cg17553885	-0.0276	0.0478	0.5639	-+	84.3	6.382	1	0.01153	HCG27	6	31165290
cg20260859	0.0122	0.0212	0.5639	+-	0	0.589	1	0.4429		7	106012120
cg00232076	0.0161	0.0279	0.5639	+-	15.4	1.183	1	0.2768	TBC1D19	4	26753673
cg22413169	-0.0262	0.0455	0.5639	-+	44.3	1.795	1	0.1803	NUP88;RPAIN	17	5323915
cg07595691	-0.0169	0.0292	0.5639	--	0	0.9	1	0.3428	RP11-531H8.2	11	15637442
cg04461802	-0.0222	0.0385	0.5639	--	0	0.746	1	0.3876	GPR126	6	142623433
cg27056681	-0.0219	0.038	0.5639	-+	0	0.083	1	0.7736		7	22130093
cg26966384	0.0131	0.0227	0.5639	-+	67.3	3.062	1	0.08014	CLTA	9	36190885
cg06174476	0.0172	0.0298	0.5639	-+	72	3.569	1	0.05886	ERCC6L2;C9orf102	9	98645616
cg23846750	-0.0168	0.0292	0.5639	--	0	0.048	1	0.8267	NR1I2	3	119500840
cg05527337	0.0372	0.0645	0.5639	++	0	0.019	1	0.8902	SMOC2	6	168841257
cg07381013	-0.0157	0.0271	0.5639	-+	0	0.521	1	0.4702	PITPNC1	17	65624758
cg09851620	0.0195	0.0338	0.5639	++	0	0.001	1	0.9728	RP4-639F20.1	1	95403214
cg19072010	0.0251	0.0435	0.5639	++	0	0.001	1	0.977	HIST3H2A	1	228646285
cg12140000	-0.0152	0.0263	0.5639	-+	0	0.121	1	0.7283		8	38554703
cg02514741	-0.0367	0.0636	0.5639	--	0	0.302	1	0.5826	LINC00461	5	87952588
cg17925026	0.0286	0.0496	0.5639	+-	0	0.782	1	0.3766	WDR27	6	170066024
cg11332050	0.0172	0.0298	0.5639	++	0	0.297	1	0.5857	RP11-464C19.2	10	3875026
cg19286699	0.0167	0.029	0.5639	++	0	0	1	0.9868		15	74667713
cg03483727	-0.0191	0.0331	0.5639	--	0	0.481	1	0.4881	FMN1	15	33487681
cg09241708	-0.0222	0.0385	0.5639	--	0	0.619	1	0.4314	MIR548AZ;MTHFD1;CTD-2555O16.2	14	64891123
cg06300571	-0.0264	0.0458	0.5639	--	0	0.21	1	0.647	THNSL1;ENKUR	10	25305089
cg10128894	0.0213	0.0369	0.5639	++	0	0	1	0.9911		4	4856820
cg03718164	0.0307	0.0531	0.5639	+-	64.9	2.845	1	0.09165		6	170720344
cg18563680	0.0241	0.0417	0.5639	++	0	0.039	1	0.8438	DEDD2	19	42721920
cg14519515	0.0207	0.0358	0.5639	++	0	0.365	1	0.5455	ADRBK1	11	67033594
cg07002226	-0.0126	0.0218	0.5639	--	0	0.051	1	0.821	CES5A	16	55990843
cg05261028	0.021	0.0365	0.5639	++	64.8	2.837	1	0.09211	LOC727677;RP11-382A18.1	8	128494655
cg12906297	0.0302	0.0523	0.5639	+-	51.7	2.069	1	0.1503	LOC101927069;PIP5K1B	9	71585506
cg20966270	-0.0177	0.0306	0.5639	-+	0	0.829	1	0.3625	KCNC4-AS1	1	110752047
cg10220156	0.031	0.0537	0.5639	++	0	0.269	1	0.6042	KIF13B	8	29120487
cg04296137	0.0286	0.0496	0.5639	++	0	0.318	1	0.573		6	140212757
cg15174075	0.0165	0.0286	0.5639	++	18.2	1.223	1	0.2688	C11orf74;RAG2	11	36616318
cg08358332	0.0207	0.0359	0.5639	+-	43.8	1.779	1	0.1823	LCLAT1	2	30789342
cg19563355	0.0195	0.0338	0.5639	+-	59	2.441	1	0.1182	HERC2	15	28419658
cg15793527	0.0166	0.0287	0.5639	+-	0	0.498	1	0.4805	TRIM29	11	119996431
cg04287233	0.0133	0.0231	0.5639	+-	0	0.155	1	0.6943	ADGRG3;GPR97;RP11-405F3.4	16	57716285
cg11182547	-0.0268	0.0465	0.5639	-+	19.1	1.235	1	0.2664	NFIB	9	14399984
cg15578626	-0.0168	0.0291	0.5639	-+	0	0.299	1	0.5845	GZMH;RP11-104E19.1	14	25076431
cg00539166	-0.0139	0.024	0.5639	--	0	0	1	0.9899	HSF1	8	145532947
cg17461511	0.0276	0.0478	0.5639	-+	79	4.773	1	0.02892	TP53;WRAP53	17	7591552
cg00862597	-0.013	0.0225	0.5639	--	0	0.142	1	0.7066	PRKCH	14	61750802
cg08235912	0.0125	0.0217	0.5639	+-	0	0.54	1	0.4623	CLCN2;POLR2H	3	184079216
cg18647622	-0.0283	0.0491	0.5639	-+	0	0.229	1	0.6321	PHLDB1	11	118478240
cg08134857	-0.0265	0.046	0.5639	-+	0	0.404	1	0.5252	DNA2	10	70231732
cg25025247	-0.022	0.0381	0.5639	+-	78.7	4.697	1	0.03021	C1orf94;CSMD2	1	34632118
cg09673386	-0.0161	0.0279	0.564	--	0	0.254	1	0.6141	ACOXL	2	111606295
cg05333648	0.0167	0.0289	0.564	+-	34.5	1.527	1	0.2165	TMPRSS4-AS1;RP11-652L8.2	11	117886486
cg04637673	0.0144	0.0249	0.564	++	43.6	1.772	1	0.1831	FAM118A	22	45723628
