## Supplementary Tables for "Methylome-wide association studies of traumatic injury identifies differential DNA methylation of synaptic plasticity and GABAergic-signalling" (part 146 of 361)

### Sheet: ST5 MWAS rMDD (continued)
Supplementary Table 5 Methylome-wide association study of traumatic injury in the rMDD group
cg20104307	0.0166	0.0288	0.564	+-	22.6	1.292	1	0.2556	HAGHL;MSLN	16	778658
cg14576258	-0.0126	0.0218	0.564	--	0	0.016	1	0.8993		9	88513789
cg23166252	-0.0337	0.0583	0.564	--	0	0.014	1	0.9059		3	184210194
cg13901768	0.0186	0.0322	0.564	++	18.1	1.221	1	0.2692		3	193462506
cg22741212	0.0204	0.0354	0.564	+-	0	0.873	1	0.3501	TFDP2	3	141818269
cg02349264	-0.024	0.0416	0.564	-+	16.2	1.193	1	0.2748	CARHSP1	16	8960833
cg16540098	-0.0354	0.0614	0.564	-+	63.7	2.752	1	0.09711	RFX6	6	117197653
cg07201089	-0.0209	0.0362	0.564	--	0	0.03	1	0.8616		19	1446280
cg22466620	0.0247	0.0428	0.564	++	0	0.002	1	0.9617	TNFAIP3;RP11-356I2.4	6	138187852
cg21826837	-0.0236	0.041	0.564	-+	0	0.173	1	0.6777	C16orf95;snoU13	16	87347499
cg02430183	0.024	0.0416	0.564	+-	15.9	1.189	1	0.2756	WNK2	9	95947766
cg22502308	0.0409	0.0708	0.564	-+	57	2.327	1	0.1271		5	6434966
cg01352634	0.0319	0.0552	0.564	+-	0	0.615	1	0.433	FBXO11;AC079807.2	2	48134242
cg04431990	-0.0177	0.0306	0.564	-+	0	0.275	1	0.6002	BAT1;SNORD84;DDX39B;ATP6V1G2-DDX39B;DDX39B-AS1	6	31509496
cg12225979	0.0116	0.0202	0.564	+-	0	0.817	1	0.366	PDE9A	21	44103900
cg12040935	0.0194	0.0337	0.564	+-	0	0.966	1	0.3258	MVK	12	110025406
cg22021735	0.0139	0.0241	0.564	+-	0	0.156	1	0.6928	HPS4	22	26845040
cg20379806	-0.0239	0.0415	0.564	--	0	0.373	1	0.5411	B4GALT5	20	48302641
cg11962138	-0.024	0.0417	0.564	-+	0	0.234	1	0.6286	ANGPTL2;RALGPS1	9	129873707
cg11015497	-0.0145	0.0252	0.564	--	0	0.528	1	0.4675		2	38750277
cg13947225	-0.0138	0.024	0.564	-+	23.4	1.306	1	0.2531	AKAP1	17	55190679
cg06764584	-0.022	0.0382	0.564	+-	74.8	3.961	1	0.04658	RP11-108K3.1	15	51497216
cg02426774	0.0202	0.035	0.564	+-	0	0.233	1	0.629	RP4-724E13.2	7	50937229
cg21935292	0.0145	0.0252	0.564	+-	72.6	3.65	1	0.05607	GNS;RP11-629N8.3	12	65152931
cg12656611	0.028	0.0485	0.564	++	0	0.448	1	0.5035		12	117630719
cg04340435	0.014	0.0243	0.564	++	0	0.014	1	0.9048	TMCO3;DCUN1D2	13	114145973
cg10579718	0.0217	0.0376	0.564	-+	64.5	2.818	1	0.09319	C1orf159	1	1052886
cg15721051	-0.0272	0.0472	0.564	-+	48.3	1.934	1	0.1644		1	65537288
cg16251484	-0.0209	0.0362	0.564	-+	0	0.117	1	0.7321	RP11-354H21.1	3	78095730
cg07650406	-0.0158	0.0273	0.564	--	0	0.385	1	0.535	IFT52	20	42236275
cg02720442	0.029	0.0503	0.564	+-	50.2	2.007	1	0.1565		12	125423824
cg04476336	-0.0197	0.0342	0.564	--	0	0.431	1	0.5117	RP11-767C1.1	3	12926735
cg10520865	-0.0209	0.0363	0.564	+-	75.4	4.061	1	0.04389	TNS1	2	218797305
cg19126582	0.0198	0.0343	0.564	+-	79.4	4.86	1	0.02749	PDCD6IP	3	33840006
cg06275703	-0.0206	0.0357	0.564	-+	78.2	4.591	1	0.03214	LOC101929897;RP11-231D20.2	8	42125522
cg22795569	-0.0278	0.0482	0.564	-+	0	0.58	1	0.4462	PELI1;AC074289.1	2	64371175
cg15145239	0.0263	0.0455	0.564	++	0	0.021	1	0.8858	PDS5A	4	39916557
cg14629740	-0.0191	0.0331	0.564	+-	85.2	6.737	1	0.009442		2	183649213
cg00172554	0.0183	0.0318	0.564	++	0	0.418	1	0.5177	RP11-431M7.2	4	36351932
cg01765238	0.0203	0.0352	0.564	-+	80.7	5.175	1	0.02291	GRB10	7	50666856
cg16232436	-0.0217	0.0377	0.564	--	4.2	1.044	1	0.307		14	103750198
cg16965051	-0.0475	0.0823	0.564	--	45.3	1.827	1	0.1765	NFATC4	14	24836097
cg03909962	0.0152	0.0264	0.564	+-	0	0.682	1	0.4089	FBXL5	4	15677179
cg13102045	-0.0239	0.0414	0.564	-+	12.4	1.141	1	0.2854		12	130765060
cg00792008	-0.0131	0.0227	0.564	-+	31.9	1.468	1	0.2257	TMEM120B	12	122189621
cg04874061	-0.0167	0.029	0.564	--	0	0.051	1	0.8206		14	90994828
cg16061498	0.0142	0.0246	0.564	-+	20.8	1.262	1	0.2613		18	55095886
cg22517995	-0.0332	0.0575	0.564	-+	45.4	1.833	1	0.1758	ZNF382;ZNF529	19	37096588
cg06569904	0.0262	0.0454	0.564	++	56	2.271	1	0.1318	LYZL4	3	42452635
cg00525801	-0.0204	0.0353	0.564	-+	0	0.455	1	0.5	PSMD3	17	38136259
cg06707168	-0.0145	0.0251	0.564	-+	0	0.257	1	0.6121	ARV1;TTC13	1	231114534
cg06949234	-0.0199	0.0344	0.564	-+	47.2	1.894	1	0.1688	CITED4	1	41327641
cg01088410	-0.0302	0.0523	0.564	--	0	0.014	1	0.9074		5	170739179
cg09955523	0.0231	0.04	0.564	+-	0	0.582	1	0.4454		20	39948552
cg04802171	-0.0188	0.0326	0.564	-+	0	0.196	1	0.6583	TULP4	6	158925090
cg24028361	-0.015	0.0261	0.564	-+	0	0.782	1	0.3765	SLC22A5	5	131716726
cg10890738	-0.0286	0.0495	0.564	-+	0	0.089	1	0.7652	RP11-981G7.4	8	10368677
cg06118056	-0.0198	0.0343	0.564	--	0	0.472	1	0.4919		6	166711138
cg06228451	0.0155	0.0268	0.564	++	0	0.623	1	0.4298	TIAM1	21	32515401
cg18073545	-0.0222	0.0385	0.564	--	0	0.948	1	0.3302	HEY1;LINC01607	8	80678899
cg20265470	0.0218	0.0377	0.564	+-	0	0.069	1	0.7928	PLA2G2C	1	20503098
cg00810262	-0.0253	0.0439	0.564	+-	48.4	1.937	1	0.164	ABCC3	17	48750429
cg00866540	-0.0353	0.0612	0.564	--	0	0.475	1	0.4905		8	1278169
cg16794749	0.0194	0.0337	0.564	++	0	0.03	1	0.8629	GPAM	10	113939632
cg25057861	0.0229	0.0396	0.564	+-	0	0.316	1	0.5737	LRRC20	10	72142518
cg04681520	-0.016	0.0278	0.564	+-	56.5	2.299	1	0.1295		17	45708176
cg08314666	0.0331	0.0574	0.564	++	71.6	3.522	1	0.06055	VTI1A	10	114551013
cg11836767	-0.0209	0.0363	0.564	-+	13.9	1.161	1	0.2812	CARD8	19	48754521
cg03058491	0.0213	0.0369	0.564	+-	66.6	2.993	1	0.08365	NUDCD3	7	44502955
cg18782488	0.0228	0.0396	0.564	+-	13	1.149	1	0.2837	AGBL3	7	134677557
cg07833959	-0.0175	0.0304	0.564	--	0	0.007	1	0.9338	AAAS	12	53716740
cg21950166	-0.0139	0.0241	0.564	-+	0	0.862	1	0.3533	SFN	1	27189349
cg07090986	-0.018	0.0312	0.564	--	0	0.004	1	0.9491	AC008269.2	2	207731441
cg13364628	-0.0132	0.0229	0.564	+-	43.7	1.776	1	0.1826	SDK2	17	71419646
cg17682290	-0.0205	0.0355	0.564	--	0	0.379	1	0.5383	PREX1	20	47368036
cg11493383	0.0137	0.0237	0.564	+-	0	0.258	1	0.6118	BHLHE40-AS1;AC018816.4	3	4992893
cg19244520	0.0213	0.037	0.564	++	0	0.005	1	0.9421	ZNF521	18	22802985
cg08850388	0.0311	0.0539	0.564	+-	88.5	8.724	1	0.00314	BBS9	7	33628078
cg23151508	0.0153	0.0265	0.5641	++	0	0.001	1	0.9752	KNCN;MKNK1-AS1	1	47017072
cg02834887	-0.0188	0.0327	0.5641	--	0	0.039	1	0.8435		12	50692027
cg12076945	0.0185	0.0321	0.5641	++	17	1.204	1	0.2725	RAP1B	12	69005438
cg05646515	-0.0286	0.0496	0.5641	--	0	0.092	1	0.7621	LMF1	16	964974
cg12404745	-0.0224	0.0389	0.5641	--	0	0.242	1	0.6231	GBP6	1	89846031
cg11394663	0.0202	0.035	0.5641	+-	0	0.502	1	0.4786	PHF3	6	64346520
cg25676302	0.0135	0.0235	0.5641	+-	0	0.113	1	0.7362	ZNF646;ZNF668	16	31086340
cg18415686	0.0187	0.0324	0.5641	++	0	0	1	0.9881	INSM2	14	36005164
cg09474175	-0.0215	0.0372	0.5641	-+	38.5	1.626	1	0.2023	MLST8;AC009065.3	16	2255650
cg14483162	0.0171	0.0297	0.5641	+-	75.8	4.136	1	0.04198	TTC1;PWWP2A	5	159492309
cg12732855	0.0239	0.0415	0.5641	+-	0	0.102	1	0.7493	OPN5	6	47749793
cg11607910	-0.0216	0.0374	0.5641	+-	83.3	5.991	1	0.01438	RP1-15D23.2	1	172921196
cg02570501	0.0302	0.0523	0.5641	+-	0	0.366	1	0.5453	ZNF107	7	64125557
cg22039566	0.0356	0.0617	0.5641	++	0	0.855	1	0.3552	EPHA8	1	22927865
cg03447810	0.0237	0.041	0.5641	++	0	0.76	1	0.3833	SATB2;AC017096.1	2	200324230
cg19262473	0.0155	0.0269	0.5641	++	0	0.058	1	0.8103	DTNB	2	25805546
cg22390040	-0.0133	0.0231	0.5641	-+	0	0.588	1	0.4431	MTMR7	8	17220621
cg19901994	-0.0197	0.0341	0.5641	--	0	0.043	1	0.835	PTK2B	8	27288146
cg04998634	-0.042	0.0728	0.5641	--	0	0.036	1	0.8499	KLF16	19	1857004
cg25176767	0.022	0.0381	0.5641	+-	10.3	1.115	1	0.291		21	16572420
cg05821000	-0.0179	0.0311	0.5641	+-	78	4.538	1	0.03314	NFIA	1	61890187
ch.1.2435132F	0.0264	0.0457	0.5641	+-	0	0.045	1	0.8325	HIAT1;RP4-714D9.2	1	100543910
cg00076645	-0.0206	0.0357	0.5641	-+	0	0.183	1	0.6688	UBTD2	5	171711562
cg20547429	0.014	0.0243	0.5641	++	0	0.502	1	0.4788	SMOC2	6	169013427
cg25162854	-0.0149	0.0258	0.5641	-+	0	0.132	1	0.7166		4	13983237
cg13445592	-0.0202	0.035	0.5641	--	0	0.253	1	0.615	GTF2A1	14	81688076
cg07426997	-0.0193	0.0334	0.5641	--	0	0.007	1	0.9322	PTBP3;MIR3134	9	115095835
cg10263583	-0.0262	0.0454	0.5641	--	33.8	1.511	1	0.219	RP11-330A16.1	6	14600562
cg00765783	0.0226	0.0393	0.5641	+-	62.4	2.662	1	0.1027	SHISA9	16	12996587
cg10722410	-0.0216	0.0375	0.5641	--	42.7	1.744	1	0.1866		1	13831907
cg07740693	-0.0291	0.0505	0.5641	-+	0	0.047	1	0.829		6	41339616
cg12073481	0.019	0.0329	0.5641	+-	0	0.228	1	0.6327	WDFY3	4	85593974
cg20051177	0.0274	0.0474	0.5641	+-	77	4.342	1	0.03718	TCF20	22	42612320
cg09384216	-0.0162	0.0281	0.5641	-+	0	0.108	1	0.7425	MTUS2-AS1;MTUS2	13	30062899
cg05075015	0.0167	0.0289	0.5641	+-	80.4	5.113	1	0.02374	LOC102724849;AC012462.2	2	216317679
cg02808528	-0.0167	0.0289	0.5641	--	0	0	1	0.9888	B3GAT1	11	134274713
cg13868216	0.0243	0.0422	0.5641	+-	0	0.3	1	0.584	BAIAP2L2	22	38484884
cg08001552	0.0245	0.0424	0.5641	+-	0	0.37	1	0.5428	LMF1	16	929542
cg08638917	0.0141	0.0244	0.5641	++	0	0.002	1	0.9611	CCDC113	16	58299153
cg15596711	0.0112	0.0194	0.5641	++	0	0.063	1	0.8018	PHACTR3	20	58322696
cg07979494	0.0216	0.0375	0.5641	++	0	0.221	1	0.6379	LINC01497;AC004562.1	17	67956864
cg06410970	-0.0178	0.0309	0.5641	-+	0	0.184	1	0.668	ANXA11	10	81921424
cg23460145	-0.0178	0.0309	0.5641	-+	14.5	1.169	1	0.2795	ARHGEF17	11	73073425
cg10884885	0.0184	0.0319	0.5641	+-	70.7	3.412	1	0.06473	LOC149134;RP11-439E19.3;RP11-439E19.8	1	246954397
cg23500889	0.0134	0.0232	0.5641	++	0	0.013	1	0.9108	PDE4C	19	18327676
cg01049955	-0.0217	0.0376	0.5641	--	0	0.032	1	0.8586	MARCH4	2	217192308
cg05336318	-0.0155	0.0268	0.5641	-+	66.5	2.983	1	0.08415	AMER2;FAM123A	13	25743818
cg20101398	0.025	0.0434	0.5641	++	0	0.016	1	0.9005	HS3ST5;RP3-399L15.3	6	114384045
cg14098385	-0.0192	0.0333	0.5641	-+	50.6	2.024	1	0.1549	PARP9;DTX3L	3	122285010
cg23022457	-0.0139	0.0241	0.5641	--	36.1	1.566	1	0.2108	CYP1A2	15	75040503
cg19752143	-0.0181	0.0314	0.5641	-+	0	0.289	1	0.5905	PREPL	2	44552508
cg04821499	-0.0248	0.0431	0.5641	-+	0	0.231	1	0.6305	SWAP70	11	9751385
cg01032650	0.0296	0.0514	0.5641	+-	69	3.223	1	0.07261	ADAM33	20	3654766
cg16876236	-0.0139	0.0242	0.5641	+-	59.6	2.478	1	0.1155	BANF2	20	17679640
cg24938659	0.0215	0.0373	0.5641	++	0	0.056	1	0.813	IGFL2	19	46649840
cg19357375	0.0178	0.0309	0.5641	++	0	0.238	1	0.6259	PRSS44;PRSS45;PRSS50	3	46854209
cg10378083	0.0188	0.0326	0.5641	++	0	0.091	1	0.7625		13	46343184
cg21243459	-0.0231	0.0401	0.5641	-+	0	0.846	1	0.3578	LOC100129066	9	92264216
cg05406469	-0.0221	0.0384	0.5641	-+	0	0.631	1	0.4271	PMVK	1	154904733
cg19533760	0.0511	0.0886	0.5641	++	63.4	2.735	1	0.09818	CNOT6LP1	15	56299636
cg12663321	0.0334	0.058	0.5641	++	0	0.003	1	0.9548	DMBX1	1	46972470
cg14404481	0.0143	0.0247	0.5641	++	0	0.445	1	0.5048		9	138134973
cg22561966	-0.035	0.0607	0.5641	-+	0	0.872	1	0.3504		11	102139342
cg15254238	-0.0195	0.0339	0.5641	-+	0	0.429	1	0.5127	TET1	10	70321874
cg00584026	0.0236	0.0409	0.5641	++	0	0.069	1	0.7935	TMEM175	4	942342
cg01003245	0.0205	0.0355	0.5642	-+	83.3	5.993	1	0.01436	POGZ	1	151428287
cg07950434	0.0195	0.0337	0.5642	++	0	0.335	1	0.5627	TOPORS-AS1;TOPORS;C9orf133	9	32552813
cg15640707	0.0256	0.0445	0.5642	++	49.7	1.987	1	0.1587	CETN3	5	89705759
cg12078566	-0.0335	0.0582	0.5642	--	0	0.098	1	0.7542	FBN2	5	127714055
cg18916108	-0.0341	0.0592	0.5642	--	0	0.01	1	0.922		4	181508658
cg04941387	-0.013	0.0225	0.5642	--	0	0.806	1	0.3692		5	149020695
cg00155622	0.0264	0.0457	0.5642	++	49	1.961	1	0.1614	RTF1	15	41710064
cg11896821	-0.015	0.026	0.5642	-+	79.8	4.939	1	0.02626	AC104472.1;PLCH1	3	155462974
cg19471319	0.018	0.0312	0.5642	-+	43.7	1.775	1	0.1828		12	49480859
cg26357360	0.0307	0.0533	0.5642	+-	0	0.64	1	0.4238	VTI1A	10	114236073
cg01149894	-0.0256	0.0444	0.5642	-+	0	0.221	1	0.6379	RP3-425P12.1	6	25057993
cg12474460	0.0178	0.0309	0.5642	+-	62.1	2.641	1	0.1041	ABP1	7	150554628
cg04105250	-0.0354	0.0615	0.5642	-+	0	0.131	1	0.717	GAD1	2	171679114
cg14400073	0.0227	0.0394	0.5642	++	21.2	1.269	1	0.2599		7	15648666
cg21424664	-0.023	0.04	0.5642	-+	85.1	6.701	1	0.009638	CHCHD2	7	56174299
cg19799429	0.0242	0.042	0.5642	-+	77	4.353	1	0.03693	TYMP;ODF3B	22	50968513
cg26561020	0.0391	0.0678	0.5642	+-	75.6	4.094	1	0.04303	RHOBTB1	10	62630417
cg04348677	0.0233	0.0404	0.5642	++	49.3	1.972	1	0.1602	DLEU1	13	50898028
cg00443788	-0.0239	0.0414	0.5642	--	65.7	2.912	1	0.08794	C10orf110;IDI2;IDI2-AS1	10	1072690
cg13195890	-0.0232	0.0402	0.5642	--	0	0.681	1	0.4091	EPB41L5	2	120848033
cg20217367	-0.018	0.0313	0.5642	-+	0	0.746	1	0.3878		3	189086311
cg08272436	0.0235	0.0407	0.5642	+-	0	0.381	1	0.5369	ZNF133	20	18268789
cg12758785	-0.0132	0.0228	0.5642	-+	47.6	1.91	1	0.167	MGLL	3	127413368
cg15323564	0.0185	0.0321	0.5642	+-	14.4	1.168	1	0.2799	AC074389.5	7	1660210
cg10864941	0.0186	0.0322	0.5642	-+	86.6	7.489	1	0.006207	LYZL4	3	42452781
cg07452347	-0.0199	0.0345	0.5642	--	0	0.341	1	0.5594	CLCN2	3	184074866
cg00238899	-0.0225	0.039	0.5642	-+	0	0.448	1	0.5032	MXI1	10	112046866
cg16179089	-0.0167	0.0289	0.5642	--	0	0.453	1	0.5011	CAND1.11;AMPD3	11	10340872
cg13343043	0.0174	0.0302	0.5642	++	0	0.012	1	0.9112	RP11-787B4.2	9	118773317
cg05571820	-0.0314	0.0545	0.5642	--	0	0.003	1	0.9534	EVC2	4	5709858
cg04684012	-0.0256	0.0444	0.5642	-+	0	0.029	1	0.8658	NDUFS6;MRPL36	5	1801000
cg00835745	0.0208	0.036	0.5642	++	0	0.009	1	0.9246		15	79722776
cg12755155	0.0179	0.031	0.5642	++	0	0.019	1	0.8917	CDK19	6	110975694
cg06050235	-0.0196	0.034	0.5642	--	26.1	1.353	1	0.2448	NUDT6	4	123820972
cg18572764	-0.018	0.0312	0.5642	-+	0	0.248	1	0.6184		18	66791788
cg25319449	-0.018	0.0313	0.5642	-+	82.9	5.855	1	0.01553	OAS3;RP1-71H24.1	12	113376135
cg24826892	-0.0289	0.0502	0.5642	-+	0	0.085	1	0.7706	DHCR7;RP11-660L16.2	11	71159390
cg04704531	-0.035	0.0607	0.5642	--	0	0.022	1	0.8817	HOXC4;HOXC6;HOXC5	12	54409491
cg26014373	-0.0176	0.0306	0.5642	-+	44.6	1.805	1	0.1791	OLFML2A	9	127572640
cg04972021	0.0098	0.017	0.5642	++	0	0.422	1	0.5158	FGD4	12	32741238
cg18421840	-0.0089	0.0155	0.5642	-+	0	0.659	1	0.4168	ADCYAP1R1	7	31099814
cg16453665	-0.0227	0.0394	0.5642	-+	0	0.683	1	0.4085	TTC23L	5	34839241
cg02835301	0.0184	0.0319	0.5642	+-	69.6	3.289	1	0.06974	VGLL4	3	11609216
cg03622040	0.0286	0.0496	0.5642	+-	0	0.087	1	0.7676	SNORA40	16	7776998
cg02543796	0.0164	0.0284	0.5642	+-	40.7	1.685	1	0.1943	ABCA3;ABCA17P	16	2389102
cg19775014	-0.0166	0.0288	0.5642	--	0	0.046	1	0.8307	DAGLB	7	6462602
cg16028136	-0.0313	0.0542	0.5642	-+	0	0.743	1	0.3886	CTD-2325P2.4;RAD51B	14	69095349
cg14655486	-0.0239	0.0415	0.5642	-+	0	0.456	1	0.4996	ZFYVE9	1	52681814
cg16013006	-0.0265	0.046	0.5642	+-	71.1	3.459	1	0.06291	HSPBP1	19	55790967
cg00963071	0.0197	0.0342	0.5642	++	0	0.174	1	0.6769	UGT1A10;UGT1A6;UGT1A8;UGT1A4;UGT1A3;UGT1A9;UGT1A7;UGT1A5	2	234662401
cg24791205	0.0157	0.0273	0.5642	+-	48.1	1.926	1	0.1651	CROCC	1	17261801
cg27514874	-0.0211	0.0365	0.5642	--	0	0.819	1	0.3653	ACSM5	16	20429506
cg15679813	0.0222	0.0386	0.5642	-+	20.5	1.258	1	0.262	PHF21B	22	45405627
cg05187003	0.0106	0.0183	0.5642	++	20.6	1.26	1	0.2617	IL10RB;AP000295.9	21	34641507
cg03771374	0.0136	0.0235	0.5642	-+	30.8	1.444	1	0.2294		5	54192307
cg19687443	0.0268	0.0464	0.5642	+-	0	0.464	1	0.4959	MUTYH;TOE1	1	45805719
cg10242122	-0.0153	0.0266	0.5642	--	0	0.001	1	0.9742	S100A1;S100A13	1	153604075
cg25583027	0.0119	0.0207	0.5642	++	0	0.639	1	0.4239	NSMCE2	8	126375089
cg03409120	0.0246	0.0426	0.5642	++	0	0.096	1	0.7568	BCAS3	17	58754402
cg20068463	-0.0285	0.0495	0.5642	-+	0	0.332	1	0.5644	PDIA4	7	148725962
cg00386008	0.0127	0.022	0.5642	++	0	0.002	1	0.9613	SETD1B	12	122269623
cg13746225	0.0279	0.0483	0.5642	+-	74.6	3.93	1	0.04742	MRPS11;MRPL46	15	89010663
cg05997848	-0.0154	0.0267	0.5642	--	0	0.012	1	0.9136	TP63	3	189497578
cg15174785	0.0158	0.0274	0.5642	+-	0	0.447	1	0.5037		21	44058055
cg13954461	-0.0198	0.0344	0.5642	+-	66.7	3.002	1	0.08318	CSNK1G2	19	1975271
cg04698114	-0.0258	0.0448	0.5642	+-	83.2	5.942	1	0.01479	SALL1	16	51184379
cg10949535	0.0214	0.037	0.5642	+-	0	0.245	1	0.6203		3	23687466
cg14276466	0.0283	0.0492	0.5642	-+	60.3	2.517	1	0.1127		2	119327616
cg04832594	0.0178	0.0308	0.5642	++	0	0.034	1	0.853		9	38311866
cg23036025	-0.0168	0.0291	0.5642	-+	0	0.754	1	0.3853	SLC27A5	19	59023916
cg09183468	0.0133	0.0231	0.5642	++	0	0.636	1	0.4252	SLCO4A1	20	61291109
cg11279838	-0.0255	0.0443	0.5642	-+	39.1	1.642	1	0.2001	IRX4	5	1885778
cg01435587	0.0164	0.0284	0.5642	++	0	0.079	1	0.7784		6	86632903
cg07516160	0.0138	0.0239	0.5642	+-	54.2	2.184	1	0.1395	TRIM21	11	4407569
cg27492400	-0.0158	0.0274	0.5642	--	0	0.075	1	0.7836		4	141164721
cg00290791	-0.0178	0.0308	0.5642	--	0	0.116	1	0.7336	TMPRSS3	21	43457792
cg05671386	0.0715	0.1241	0.5642	+-	75.9	4.15	1	0.04164	CLUAP1;LA16c-306E5.3	16	3550239
cg18989661	0.0207	0.0358	0.5642	++	0	0.031	1	0.8602	CAB39	2	231585649
cg05151228	0.0224	0.0389	0.5642	++	0	0.003	1	0.9587	KCNC4;KCNC4-AS1	1	110752952
cg01119145	0.0144	0.0251	0.5642	+-	49	1.962	1	0.1613		20	706882
cg23719905	0.0147	0.0254	0.5642	++	0	0.664	1	0.4152	ARHGAP35	19	47506083
cg15658907	-0.0139	0.0242	0.5642	--	0	0.01	1	0.9207	PRMT7	16	68358061
cg19817540	0.0317	0.055	0.5642	+-	0	0.469	1	0.4935	HBB	11	5250656
cg05917797	-0.0175	0.0303	0.5642	-+	0	0.076	1	0.7829		14	62075110
cg03497845	-0.0256	0.0444	0.5643	--	0.7	1.007	1	0.3156	RP11-355F22.1	10	119590665
cg12862112	-0.0448	0.0778	0.5643	--	0	0.069	1	0.7925	MYO16	13	109248412
cg09777208	-0.0198	0.0344	0.5643	-+	50.5	2.021	1	0.1552	SORCS2	4	7598736
cg10532719	-0.0231	0.0401	0.5643	-+	0	0.972	1	0.3243	F11R	1	160990987
cg07568040	0.0442	0.0767	0.5643	++	48.1	1.927	1	0.1651	ACVR1C	2	158454401
cg04854579	0.0178	0.0309	0.5643	++	0	0.189	1	0.6641	TGIF1	18	3449438
cg12571847	0.0257	0.0447	0.5643	+-	0	0.324	1	0.569	YIF1A	11	66056330
cg00252873	-0.028	0.0486	0.5643	-+	66.1	2.949	1	0.08592	HOOK1	1	60325930
cg13181022	-0.0308	0.0534	0.5643	-+	59.2	2.45	1	0.1175	CPM	12	69247976
cg10194279	0.0338	0.0586	0.5643	+-	0	0.074	1	0.785	ATXN1	6	16588304
cg21569094	-0.0215	0.0373	0.5643	--	0	0.803	1	0.3701	PSMG4	6	3253018
cg10390589	-0.0236	0.041	0.5643	--	0	0.415	1	0.5195	SAE1	19	47634047
cg12989104	-0.0331	0.0574	0.5643	--	74.4	3.911	1	0.04797	N4BP1	16	48645051
cg20134880	-0.0111	0.0193	0.5643	-+	0	0.381	1	0.5372		7	5622551
cg21635413	0.0308	0.0534	0.5643	+-	0	0.093	1	0.7608	TBPL1	6	134274298
cg05562079	0.0213	0.037	0.5643	++	44.9	1.815	1	0.1779	ATP11A	13	113533054
cg04582424	-0.011	0.0191	0.5643	-+	0	0.507	1	0.4765	ZC3H11A;ZBED6	1	203764710
cg10953378	-0.0234	0.0406	0.5643	-+	82.4	5.674	1	0.01722	SCARNA11	1	14024101
cg17226575	-0.0187	0.0324	0.5643	--	0	0.419	1	0.5174	OSGIN2;U6	8	90914282
cg21415227	0.0143	0.0248	0.5643	++	0	0.387	1	0.5338	SPON1	11	13985911
cg20456218	0.0249	0.0433	0.5643	++	0	0.343	1	0.5579		5	156273969
cg06263250	-0.0242	0.042	0.5643	--	0	0.325	1	0.5689		11	10930482
cg23126951	-0.0272	0.0472	0.5643	-+	0	0.197	1	0.6569	SMAP1	6	71482614
cg26125384	0.0343	0.0596	0.5643	+-	0	0.447	1	0.5039	PCBP1;PCBP1-AS1	2	70314274
cg21383814	-0.0204	0.0355	0.5643	--	0	0.171	1	0.6795	NIT2	3	100053236
cg25101863	0.0586	0.1017	0.5643	+-	0	0.134	1	0.7141		11	69650231
cg16333438	-0.0197	0.0342	0.5643	-+	0	0.336	1	0.5624	COL15A1	9	101821569
cg19074735	0.0212	0.0367	0.5643	++	8.7	1.095	1	0.2953	HMGCR;CTD-2235C13.2	5	74632183
cg24140132	0.0247	0.0428	0.5643	++	0	0.82	1	0.3651		14	106672092
cg12402830	0.0171	0.0296	0.5643	+-	0	0.432	1	0.5108	GK5	3	141945744
cg08936055	0.0113	0.0196	0.5643	++	0	0.005	1	0.9413		12	4511796
cg17147442	0.016	0.0278	0.5643	+-	0	0.134	1	0.714	PODN;RP11-334A14.5	1	53535656
cg02273362	-0.0134	0.0232	0.5643	--	0	0.282	1	0.5951		5	6424279
cg19210852	-0.0163	0.0283	0.5643	--	0	0.005	1	0.9462	TMPRSS3	21	38905929
cg15943887	0.0271	0.047	0.5643	-+	73.3	3.751	1	0.05278	IRX6;RP11-26L20.3	16	55356735
cg18123763	-0.0138	0.0239	0.5643	--	19.4	1.241	1	0.2653		3	156782166
cg14797674	0.0196	0.0339	0.5643	++	0	0.049	1	0.824	NISCH	3	52521983
cg11102819	0.0221	0.0384	0.5643	++	0	0	1	0.9994	CHRDL2	11	74421983
cg08961248	-0.0126	0.0219	0.5643	-+	68.9	3.217	1	0.07289	RNF220	1	45026634
cg26257265	0.0257	0.0445	0.5643	+-	0	0.335	1	0.5627	RP11-260O18.1	3	82035330
cg02838939	-0.0197	0.0341	0.5643	--	0	0.012	1	0.9125		1	61445079
cg14888369	0.0211	0.0367	0.5643	+-	0	0.277	1	0.5986		8	25039081
cg03755063	0.0206	0.0357	0.5643	+-	0	0.556	1	0.4557	TRAV8-3	14	22320631
cg24516984	-0.0187	0.0325	0.5643	--	0	0.002	1	0.9613	PTPRM	18	8265162
cg14445076	0.0206	0.0357	0.5643	++	0	0.019	1	0.8899	DHH	12	49488709
cg11479389	0.0331	0.0575	0.5643	++	0	0.012	1	0.9124	RP11-238K6.1	8	138946730
cg22131234	-0.023	0.0399	0.5643	--	0	0.025	1	0.8734	VSTM2A	7	54609968
cg13281171	0.0229	0.0398	0.5643	++	0	0.047	1	0.8283	SYCP2L	6	10887003
cg11212801	0.0223	0.0387	0.5643	+-	69.2	3.246	1	0.0716	TRIM26	6	30158700
cg00559300	-0.0229	0.0397	0.5643	--	0	0.568	1	0.4511	ATP11B	3	182622303
cg20617499	-0.0495	0.0859	0.5643	+-	55.6	2.252	1	0.1334		11	19040575
cg04201285	-0.0289	0.0502	0.5643	-+	12.7	1.145	1	0.2846	HSD11B1L	19	5687733
cg05788176	-0.0139	0.0241	0.5643	--	0	0.296	1	0.5862	DOCK1;FAM196A	10	128950976
cg24848658	-0.0215	0.0373	0.5643	--	0	0.101	1	0.7502	RP11-967K21.1;CCDC91	12	28317824
cg14595570	-0.0277	0.048	0.5643	-+	0	0.535	1	0.4645	C9orf153;7SK	9	88874800
cg08789970	-0.0273	0.0473	0.5643	-+	9.3	1.102	1	0.2938		2	201050370
cg00939442	-0.0259	0.0449	0.5643	--	44.5	1.803	1	0.1793		1	223183895
cg24667736	0.0137	0.0237	0.5643	++	0	0.062	1	0.8041	PHLDB2	3	111584232
cg11879536	-0.0229	0.0397	0.5643	-+	75.8	4.133	1	0.04205		19	2462065
cg00422909	-0.0327	0.0568	0.5643	-+	0	0.049	1	0.8244	PAX8-AS1;PAX8;AC016683.6	2	113994578
cg22913843	0.025	0.0433	0.5643	++	0	0.017	1	0.896	EHBP1L1	11	65353092
cg09629675	0.0115	0.0199	0.5643	++	0	0.286	1	0.593	PRMT8	12	3701350
cg23674533	-0.0213	0.037	0.5643	--	0	0.327	1	0.5675	KIAA0753	17	6511901
cg16873652	0.0176	0.0305	0.5643	+-	0	0.636	1	0.425	RP11-472N13.2	10	31892639
cg10396632	-0.0168	0.0291	0.5643	-+	0	0.159	1	0.69	PLXNA1	3	126728707
cg00382859	-0.0207	0.036	0.5643	-+	24.9	1.332	1	0.2484	EXT1	8	119106241
cg04970111	0.0149	0.0258	0.5643	+-	0	0.343	1	0.5582	WDR83;WDR83OS	19	12781594
cg07738711	-0.0138	0.0239	0.5643	-+	0	0.926	1	0.3359	LVCAT8;RP11-242J7.1	4	185546215
cg24106124	-0.0186	0.0322	0.5643	+-	78.8	4.709	1	0.03	PDE6D;COPS7B	2	232645314
cg08509427	-0.0192	0.0334	0.5643	--	0	0.058	1	0.8089	CSNK2B;XXbac-BPG32J3.22;LY6G5B	6	31636913
cg17543433	0.0167	0.029	0.5643	++	0	0.014	1	0.9073		22	20773553
cg09241243	0.0284	0.0493	0.5643	+-	0	0.894	1	0.3443	ZBTB25;ZBTB1	14	64970743
cg16192404	0.0191	0.0331	0.5643	++	0	0.985	1	0.321	CHAD;ACSF2	17	48547118
cg08999478	0.0167	0.0291	0.5644	++	0	0.003	1	0.954	APOBEC3H	22	39492065
cg12575325	-0.03	0.052	0.5644	-+	42.8	1.75	1	0.1859	NAT9;TMEM104	17	72772745
cg23651323	-0.0253	0.0439	0.5644	--	0	0.022	1	0.8812	KLHDC9	1	161068138
cg25840824	-0.0182	0.0316	0.5644	+-	33.7	1.509	1	0.2193	PMEPA1	20	56269575
cg26335873	-0.0301	0.0522	0.5644	--	0	0.04	1	0.8422	EFHD1	2	233490476
cg25431111	-0.0122	0.0212	0.5644	-+	0	0.324	1	0.569	GUCY2C;RP11-174G6.1	12	14818594
cg03991126	0.0171	0.0297	0.5644	+-	0	0.081	1	0.7763	CNKSR3	6	154726758
cg09159103	-0.0191	0.0332	0.5644	--	0	0.156	1	0.6925	CHRNA1;AC018890.6	2	175629822
cg19764599	-0.0246	0.0428	0.5644	--	0	0.19	1	0.6628	LHX8	1	75601276
cg13447308	-0.0138	0.024	0.5644	+-	61.2	2.575	1	0.1086		15	70544860
cg06216065	0.0151	0.0262	0.5644	-+	58.5	2.411	1	0.1205	ZDHHC18	1	27155559
cg24009656	0.0247	0.0429	0.5644	++	0	0.023	1	0.8785		6	146759324
cg03128635	-0.0312	0.0541	0.5644	+-	77.8	4.514	1	0.03362	ATOH8	2	85980756
cg25293821	0.0171	0.0296	0.5644	+-	71.6	3.516	1	0.06078	MICAL2	11	12185892
cg20131145	0.0324	0.0562	0.5644	++	0	0.026	1	0.8709	COPA;Y_RNA	1	160296456
cg11808514	-0.0199	0.0346	0.5644	--	0	0.298	1	0.5849	GTSF1L	20	42356308
cg00269245	-0.0239	0.0415	0.5644	--	74.8	3.97	1	0.04632	NUP93	16	56858002
cg19610267	-0.0255	0.0442	0.5644	--	0	0.009	1	0.9231	NUDT9P1	10	92913472
cg25427574	0.0202	0.0351	0.5644	+-	11.6	1.131	1	0.2876	CLDN14;AP000695.6;AP000695.4	21	37839320
cg00620733	-0.0253	0.0439	0.5644	--	0	0.007	1	0.9339	MEOX1	17	41723536
cg01511356	-0.0454	0.0788	0.5644	--	0	0.002	1	0.9601		6	28715652
cg05887869	0.0232	0.0403	0.5644	++	42	1.724	1	0.1892	LOC285692;CTD-2143L24.1	5	9738648
cg10930226	0.0207	0.0359	0.5644	++	0	0.062	1	0.8031	PPP1R11	6	30036394
cg26621911	0.0147	0.0255	0.5644	++	0	0.003	1	0.9538	CHMP2A	19	59063026
cg20865219	-0.0355	0.0616	0.5644	--	0	0.59	1	0.4423	KRT5	12	52914188
cg22559827	-0.0147	0.0254	0.5644	--	0	0.001	1	0.9802	SPECC1	17	19996737
cg15141868	0.02	0.0346	0.5644	++	0	0.003	1	0.9537	EPDR1	7	37959966
cg15833797	-0.0321	0.0557	0.5644	--	7	1.075	1	0.2998	LHX3	9	139091875
cg04666122	0.0196	0.034	0.5644	++	0	0.041	1	0.8395	ADAM12	10	127876309
cg16511449	-0.0211	0.0366	0.5644	--	0	0.378	1	0.5388		5	6531950
cg02902712	-0.0323	0.0561	0.5644	--	0	0.006	1	0.9375	BCL11B	14	99713787
cg22811127	-0.0127	0.022	0.5644	--	0	0.24	1	0.6244		2	25571403
cg09021225	0.0319	0.0554	0.5644	-+	65.1	2.864	1	0.0906	RP11-547D24.1	1	1946325
cg06566193	0.0135	0.0234	0.5644	+-	0	0.311	1	0.5771		6	7529043
cg12174175	0.0228	0.0396	0.5644	+-	0	0.333	1	0.5638	LRRC1	6	53693227
cg16482314	-0.0257	0.0446	0.5644	-+	0	0.098	1	0.7542	ZFHX4;LOC100192378;RP11-65D13.1	8	77596069
cg01894508	0.0123	0.0213	0.5644	++	0	0.669	1	0.4133	ASPRV1	2	70189111
cg23251057	0.0123	0.0213	0.5644	++	0	0.105	1	0.746		14	69480702
cg16297907	0.0187	0.0325	0.5644	+-	0	0.721	1	0.396	TMEM213;ATP6V0A4	7	138482380
cg13752448	0.022	0.0382	0.5644	+-	0	0.154	1	0.6947	TK2;RP11-403P17.3;RP11-403P17.5	16	66542201
cg07816171	0.0155	0.0269	0.5644	++	0	0.085	1	0.7712	PLEKHG2	19	39907551
cg08956463	-0.025	0.0434	0.5644	-+	55.6	2.251	1	0.1336	TREML2	6	41168911
cg05983758	-0.0149	0.0258	0.5644	-+	0	0.309	1	0.578	PDE8A	15	85658411
cg24142014	0.0148	0.0256	0.5644	-+	79.6	4.908	1	0.02674	PCGF1	2	74734760
cg16271582	-0.016	0.0278	0.5644	--	0	0.539	1	0.4629	LINC00189;BACH1	21	30625278
cg09201719	0.0167	0.029	0.5644	++	0	0.023	1	0.8791	CYP17A1	10	104596890
cg17250262	0.0105	0.0182	0.5644	+-	31.4	1.457	1	0.2274	LBH	2	30457110
cg16004015	-0.02	0.0347	0.5644	--	0	0.011	1	0.9177	GGA3;MRPS7	17	73258487
cg19468534	-0.0314	0.0545	0.5644	-+	0	0.709	1	0.3997	OIP5;NUSAP1	15	41623761
cg15877414	-0.0196	0.034	0.5644	--	0	0.339	1	0.5606		13	77463133
cg18984211	0.0125	0.0217	0.5644	+-	0	0.126	1	0.7224	FBXO41	2	73498074
cg02209805	0.0169	0.0293	0.5644	++	63.6	2.745	1	0.09757	HSPA5;RP11-65N13.8	9	128004908
cg16175725	0.0119	0.0207	0.5644	+-	0	0.284	1	0.5942	HNF1A;HNF1A-AS1	12	121416796
cg26078039	-0.0253	0.0439	0.5644	-+	0	0.532	1	0.4659		10	29615291
cg03339668	0.0254	0.0441	0.5644	++	0	0.304	1	0.5813	CIT	12	120241957
cg11212976	0.0205	0.0356	0.5644	-+	75.3	4.056	1	0.04403		5	602552
ch.21.34239327F	-0.0188	0.0326	0.5644	-+	0	0.146	1	0.7021	AP000569.8	21	35317457
cg22589974	-0.0128	0.0223	0.5644	--	0	0.004	1	0.9492	CSGALNACT1	8	19421623
cg23213983	-0.0245	0.0426	0.5644	-+	0	0.038	1	0.8463	RSPRY1	16	57224974
cg23242862	0.0222	0.0386	0.5644	++	0	0.003	1	0.9578	LOC401463;RP11-21C4.1	8	65491152
cg15677870	0.0138	0.0239	0.5644	+-	0	0.297	1	0.5857		13	104169475
cg23908943	0.019	0.0329	0.5644	-+	66.2	2.956	1	0.08554	MIR524	19	54213920
cg19326217	0.0235	0.0408	0.5644	+-	0	0.43	1	0.5121		4	144171750
cg06753321	0.017	0.0295	0.5644	-+	64.8	2.838	1	0.09204		7	35560069
cg22965600	-0.0216	0.0375	0.5644	-+	0	0.909	1	0.3404	SVIL	10	29824383
cg00913900	0.0221	0.0383	0.5644	++	0	0.58	1	0.4464	LYPD4;DMRTC2	19	42347816
cg06906079	-0.0159	0.0276	0.5644	--	0	0.03	1	0.8625	FRMD4B	3	69250885
cg04576711	0.0193	0.0335	0.5644	++	0	0	1	0.9932	RP11-113K21.4;RP11-113K21.5	11	82809392
cg15768462	0.0135	0.0235	0.5644	++	0	0.22	1	0.639		7	46851306
cg11359740	-0.0109	0.0188	0.5644	-+	37.8	1.609	1	0.2047		2	235072151
cg20142595	0.0283	0.0491	0.5644	++	56.6	2.303	1	0.1291	LIPH	3	185270552
cg11390468	0.0226	0.0392	0.5644	++	0	0.523	1	0.4697	IFT57	3	107940784
cg17274953	0.0285	0.0494	0.5644	++	0	0.489	1	0.4842		19	15947906
cg02493318	0.0152	0.0263	0.5644	+-	16	1.19	1	0.2753	FAM107A;RP11-475O23.3	3	58612027
cg16513407	0.0138	0.024	0.5644	++	0	0.024	1	0.8765	PXDN	2	1743988
cg14601478	-0.0245	0.0424	0.5644	-+	0	0.354	1	0.5518	MRPS27	5	71565530
cg09414557	-0.0142	0.0247	0.5644	-+	0	0.759	1	0.3835	AGXT2	5	35048098
cg24128538	0.0177	0.0307	0.5645	+-	51.1	2.043	1	0.1529	SIPA1L3	19	38601359
cg10898115	-0.0187	0.0325	0.5645	--	0	0.025	1	0.8741	MT1JP	16	56669664
cg08045176	0.0205	0.0355	0.5645	+-	0	0.179	1	0.6722		18	49813488
cg01980805	-0.0175	0.0303	0.5645	--	0	0.033	1	0.8548	ADAP2	17	29253158
cg00484484	-0.0166	0.0288	0.5645	--	0	0.622	1	0.4302		15	70936009
cg13408214	0.0288	0.05	0.5645	+-	0	0.321	1	0.5709	PLEKHH3	17	40823572
cg13184477	-0.0185	0.032	0.5645	-+	0	0.099	1	0.7533	IL1RAP	3	190304296
cg03842686	-0.0227	0.0394	0.5645	--	0	0.087	1	0.7681	PTGFR	1	78956576
cg15492379	-0.0293	0.0508	0.5645	+-	17.7	1.215	1	0.2704	AC005042.4;AC005042.5	2	159591620
cg22236263	-0.0153	0.0265	0.5645	--	0	0.642	1	0.4229	IGHD6-25	14	106348653
cg01072942	0.0191	0.0332	0.5645	++	40.7	1.686	1	0.1941	SEC31B;NDUFB8;RP11-411B6.6	10	102279330
cg18361375	0.0147	0.0256	0.5645	++	0	0.654	1	0.4187		5	159329972
cg25566141	-0.0281	0.0487	0.5645	--	0	0.001	1	0.9777	SLC38A9	5	55009832
cg14746813	-0.0168	0.0291	0.5645	--	0	0.173	1	0.6771	CLP1	11	57427452
cg10038092	0.026	0.0451	0.5645	++	0	0.029	1	0.8655	AK2	1	33502309
cg09633764	-0.0218	0.0379	0.5645	-+	34.8	1.534	1	0.2155	AC007333.1;RP11-142G1.1	16	52289925
cg16091491	0.0215	0.0373	0.5645	+-	0	0.616	1	0.4326	DCP2	5	112321556
cg01972495	-0.0115	0.02	0.5645	-+	0	0.047	1	0.8283	GRK5	10	121152892
cg08804626	0.0248	0.043	0.5645	+-	70.9	3.433	1	0.06392	GMDS	6	1953086
cg10174387	-0.0186	0.0322	0.5645	-+	3.6	1.038	1	0.3083	NUP93;RP11-343H19.1	16	56763735
cg07290310	0.0195	0.0338	0.5645	+-	0	0.369	1	0.5433	SLC41A3	3	125741734
cg03870637	0.0249	0.0431	0.5645	++	38.8	1.634	1	0.2011		19	52014643
cg10068074	-0.0248	0.0431	0.5645	--	0	0.23	1	0.6317		15	63384709
cg07632571	0.0186	0.0323	0.5645	+-	4	1.041	1	0.3075		13	111697142
cg01447012	-0.0198	0.0344	0.5645	--	0	0.498	1	0.4804	NEK5	13	52637011
cg09577144	0.0168	0.0291	0.5645	++	0	0.42	1	0.5171	DNAH17	17	76573499
cg25697769	-0.0236	0.041	0.5645	-+	0	0.788	1	0.3746	JOSD1	22	39097335
cg17442238	0.0148	0.0256	0.5645	++	0	0.006	1	0.9382	ZBTB25	14	64958234
cg04726535	0.0209	0.0362	0.5645	++	0	0.177	1	0.6737		12	133169156
cg19831935	0.0178	0.0309	0.5645	++	0	0.559	1	0.4548	MRC2	17	60758455
cg10465696	0.0248	0.0431	0.5645	+-	0	0.268	1	0.6045	ROBO4	11	124767948
cg19623860	0.0144	0.025	0.5645	++	0	0	1	0.9981	MIR548A3	8	105498029
cg20473374	0.0277	0.0481	0.5645	+-	20.1	1.251	1	0.2633	EFR3B	2	25354401
cg14997480	-0.0238	0.0414	0.5645	--	0	0.005	1	0.9433	RIPK1	6	3105648
cg18076766	-0.0201	0.0348	0.5645	-+	0	0.338	1	0.5611	CCDC53;RP11-554E23.4	12	102455961
cg25153092	0.0155	0.027	0.5645	+-	0	0.678	1	0.4104	FAM49B;RP11-473O4.3	8	130960409
cg09634019	0.0186	0.0324	0.5645	++	0	0.357	1	0.5503	EHBP1	2	62952542
cg24456522	0.013	0.0225	0.5645	++	0	0.048	1	0.8271	TSEN2;U6	3	12555579
cg01972350	-0.0164	0.0284	0.5645	--	15.8	1.188	1	0.2758	LOC388428;AATK-AS1	17	79155695
cg04916094	-0.0152	0.0263	0.5645	-+	0	0.931	1	0.3345	MTMR14	3	9723938
cg04688486	-0.0134	0.0232	0.5645	--	0	0.677	1	0.4105	RNF43	17	56437930
cg22084230	0.0135	0.0234	0.5645	++	0	0.647	1	0.4212		1	11494597
cg12980527	0.024	0.0417	0.5645	+-	0	0.666	1	0.4146	NIPBL;CTD-2653M23.2	5	36875537
cg07248390	-0.0123	0.0214	0.5645	+-	49.2	1.968	1	0.1607		3	183623986
cg11941905	-0.0186	0.0322	0.5645	-+	0	0.13	1	0.7186	GALNT9	12	132811116
cg25243811	-0.0201	0.0348	0.5645	--	0	0.912	1	0.3397		12	52831043
cg12034413	0.0106	0.0183	0.5645	++	0	0.917	1	0.3383	LONP1	19	5699204
cg25149023	0.0185	0.0321	0.5645	++	0	0.412	1	0.521	GPX6	6	28479410
cg00485707	0.0153	0.0266	0.5645	++	0	0.728	1	0.3934	ISG20	15	89198782
cg23814323	0.028	0.0486	0.5645	++	0	0.002	1	0.9633	CCDC70	13	52435724
cg12595335	0.0115	0.0199	0.5645	++	0	0.006	1	0.9361	RP1-230L10.1	6	164159736
cg19347067	-0.0185	0.0322	0.5645	--	0	0.005	1	0.9448	HIRA;C22orf39	22	19393952
cg08521289	0.0226	0.0392	0.5645	++	0	0.004	1	0.9517		8	142898564
cg06376357	0.0256	0.0444	0.5645	+-	0	0.158	1	0.6908	MYOM1	18	3104153
cg23318892	0.0199	0.0345	0.5645	+-	37.4	1.598	1	0.2062	PRMT3	11	20489545
cg03927661	-0.0153	0.0266	0.5645	--	0	0.002	1	0.9658	C16orf55	16	89737216
cg14807010	-0.0127	0.0221	0.5645	--	0	0.48	1	0.4884	SH3BP2	4	2800096
cg06307277	-0.0144	0.025	0.5645	+-	42.2	1.731	1	0.1882		3	184337436
cg15660684	0.0219	0.038	0.5645	+-	0	0.95	1	0.3298		13	114023882
cg03526671	-0.0215	0.0373	0.5645	-+	0	0.33	1	0.5659	GNAQ	9	80422800
cg26189818	0.0183	0.0318	0.5645	++	0	0.092	1	0.7621	AC093911.1	2	180137781
cg19414984	0.0231	0.0401	0.5645	+-	0	0.823	1	0.3643	TMOD2	15	52079949
cg21556309	0.0221	0.0384	0.5645	++	0	0.044	1	0.8334	PRRT3;PRRT3-AS1	3	9993818
cg01605814	-0.0258	0.0447	0.5645	-+	0	0.183	1	0.6687		8	111151564
cg26819667	0.0179	0.031	0.5645	+-	30.7	1.443	1	0.2296		16	29860009
cg08918562	-0.0221	0.0383	0.5645	--	0	0.017	1	0.8964	MPPED1	22	43885260
cg07690222	-0.0264	0.0459	0.5645	--	0	0.021	1	0.8852	TMTC2	12	83409675
cg23986495	-0.0154	0.0268	0.5645	--	0	0.038	1	0.8462		15	41203883
cg19882651	0.0197	0.0341	0.5645	++	0	0.72	1	0.3961	ERBB4	2	212826335
cg05710934	0.013	0.0225	0.5645	+-	0	0.309	1	0.5786	NUDC	1	27270349
cg04673701	-0.0186	0.0322	0.5645	--	0	0.53	1	0.4667	WDFY2	13	52188823
cg05203814	-0.0217	0.0377	0.5645	-+	40.3	1.676	1	0.1955	CDH15	16	89237756
cg16802439	0.0112	0.0195	0.5645	++	0	0.028	1	0.8675	GALNS	16	88907184
cg25339112	0.0162	0.0281	0.5645	-+	79.6	4.902	1	0.02683	TEX14;RAD51C	17	56769760
cg02486302	0.014	0.0243	0.5645	++	1.7	1.017	1	0.3132	SIGIRR	11	410307
cg07195404	-0.0171	0.0297	0.5645	--	0	0.007	1	0.9314	IL7R	5	35861971
cg21030416	-0.0152	0.0263	0.5645	--	0	0.499	1	0.4799		11	62693396
cg11617975	-0.0206	0.0357	0.5645	+-	84.8	6.584	1	0.01029		13	80916774
cg12376916	-0.0191	0.0331	0.5645	-+	24.1	1.318	1	0.251	CCNJL	5	159699732
cg14520600	-0.0186	0.0323	0.5645	--	0	0.429	1	0.5123	MTR	1	236958447
cg04918548	0.0269	0.0468	0.5645	+-	0	0.972	1	0.3242		1	226388884
cg04088992	-0.0369	0.0641	0.5646	+-	54.7	2.209	1	0.1372	SLC6A3	5	1443460
cg06435498	-0.0174	0.0303	0.5646	--	0	0.002	1	0.9618	DNER	2	230451994
cg09153256	-0.0217	0.0376	0.5646	+-	83.6	6.089	1	0.0136	CHRNB4;RP11-160C18.2	15	78977915
cg03653366	0.0128	0.0222	0.5646	++	0	0.255	1	0.6135	FRY	13	32687861
cg01145661	0.0302	0.0524	0.5646	++	0	0.058	1	0.8099		4	22964186
cg22031466	-0.0227	0.0394	0.5646	--	0	0.012	1	0.9128	TSPAN5	4	99504122
cg22724998	0.0326	0.0566	0.5646	++	0	0.007	1	0.9311		15	60288082
cg12639146	-0.0278	0.0482	0.5646	--	0	0.473	1	0.4915	RGS20	8	54803592
cg20606000	0.0177	0.0307	0.5646	++	18.2	1.222	1	0.269	MYO1D	17	30880481
cg20986134	-0.0311	0.054	0.5646	--	0	0.114	1	0.7351	LMNB1;RP11-434D11.4	5	126112439
cg10296030	0.0178	0.0309	0.5646	+-	0	0.179	1	0.6725	SGCA;HILS1	17	48251798
cg21350813	0.0232	0.0402	0.5646	+-	0	0.984	1	0.3212	MPP4	2	202559101
cg13384409	-0.0238	0.0413	0.5646	--	14.4	1.168	1	0.2798	EIF3B	7	2414466
cg23632415	0.0179	0.0311	0.5646	+-	0	0.568	1	0.4509	SCN5A	3	38684577
cg10691109	0.0157	0.0273	0.5646	++	0	0.023	1	0.8807	PRKAR2B;CTA-360L10.1	7	106758983
cg22280406	0.0194	0.0336	0.5646	++	0	0.191	1	0.6622	RPTOR	17	78582647
cg01427769	0.0214	0.0372	0.5646	++	0	0.607	1	0.4359	NEU1	6	31830600
cg02317375	-0.0247	0.0429	0.5646	--	44.1	1.79	1	0.1809	GPHN	14	67061310
cg06816659	0.0115	0.0199	0.5646	++	0	0.001	1	0.9776		7	70355744
cg15212440	0.019	0.033	0.5646	++	70.7	3.413	1	0.06467	SFXN2;ARL3	10	104474465
cg01228685	0.016	0.0278	0.5646	+-	0	0.763	1	0.3825	PLEC1;PLEC	8	145031536
cg13443768	-0.0158	0.0275	0.5646	--	0	0.04	1	0.8415	CDC42EP2	11	65084386
cg26105310	0.0162	0.0281	0.5646	++	0	0.029	1	0.8649	TRNAU1AP	1	28878155
cg11861719	0.0158	0.0274	0.5646	++	0	0.611	1	0.4344	GPR156;Y_RNA	3	119928903
cg09058593	-0.0165	0.0286	0.5646	+-	87.5	8.006	1	0.004663	PRKCH	14	61923459
cg23209098	0.0214	0.0371	0.5646	++	0	0.256	1	0.6128	CYP46A1	14	100149367
cg09760677	-0.0187	0.0324	0.5646	-+	0	0.526	1	0.4683	HUS1	7	48008101
cg17066350	-0.0097	0.0168	0.5646	--	0	0.042	1	0.8376	AFF1	4	87880825
cg08080060	0.017	0.0296	0.5646	++	0	0.069	1	0.7934	EGLN2	19	41307090
cg08716255	-0.0216	0.0374	0.5646	-+	47.3	1.899	1	0.1682	RP11-644L4.1	11	95433344
cg19589903	0.0279	0.0484	0.5646	++	0	0.021	1	0.8838	ZNF517	8	146024659
cg04340437	0.0171	0.0297	0.5646	++	0	0.051	1	0.8215		18	55267034
cg20574591	-0.0201	0.0349	0.5646	-+	0	0.589	1	0.4428	TRPV4	12	110253503
cg17465132	0.022	0.0382	0.5646	+-	24.3	1.321	1	0.2503	PHLDB2	3	111685964
cg20638675	-0.0327	0.0569	0.5646	+-	74	3.853	1	0.04966	TMEM72-AS1	10	45374906
cg14164908	-0.0411	0.0714	0.5646	-+	0	0.535	1	0.4644	IGDCC4	15	65689433
cg08706907	0.0112	0.0194	0.5646	++	0	0.682	1	0.4089	KIAA0652;ATG13	11	46696158
cg19978859	0.0175	0.0304	0.5646	++	0	0.052	1	0.8201	RAB40B;RP11-388C12.2	17	80635520
cg11739721	0.0284	0.0492	0.5646	+-	0	0.128	1	0.7202	RP4-535B20.1	1	65532755
cg01496185	-0.0177	0.0307	0.5646	--	0	0.021	1	0.8838	TSN	2	122513349
cg03316295	-0.0145	0.0252	0.5646	--	0	0.847	1	0.3574		4	46149041
cg04913205	0.0253	0.044	0.5646	++	0	0.933	1	0.3341		18	70984956
cg04714159	0.0255	0.0443	0.5646	++	76.8	4.304	1	0.03802		1	47301259
cg13695830	-0.0265	0.046	0.5646	--	0	0.002	1	0.9671		20	25141108
cg00421089	-0.0227	0.0395	0.5646	--	0	0.005	1	0.9457	MYH1	17	10421635
cg10618704	0.0156	0.0271	0.5646	++	0	0.02	1	0.8866	GAS7	17	9940970
cg05729995	0.0189	0.0328	0.5646	++	0	0.349	1	0.5545	CBARA1;MICU1	10	74386032
cg18558257	-0.0278	0.0483	0.5646	+-	31	1.45	1	0.2286		13	84518236
cg25973522	0.0211	0.0366	0.5646	++	0	0.826	1	0.3634	L3MBTL1	20	42136000
cg00303186	-0.0247	0.0429	0.5646	-+	14.7	1.172	1	0.279	AK8	9	135618162
cg23525541	-0.0238	0.0412	0.5646	--	0	0.004	1	0.9515	C14orf70;LINC00523	14	101122999
cg10258385	0.0226	0.0392	0.5646	++	0	0.489	1	0.4842	KCNJ11	11	17410380
cg19765175	-0.0135	0.0235	0.5646	--	0	0.168	1	0.6822	DIP2C;C10orf108	10	697840
cg10461852	0.0208	0.0361	0.5646	++	0	0.452	1	0.5012	CTBP2	10	126694390
cg21445096	0.0183	0.0318	0.5646	++	0	0.053	1	0.8172		18	19600226
cg22718835	0.0222	0.0385	0.5646	-+	61.6	2.605	1	0.1065	JCHAIN;IGJ;ENAM	4	71533790
cg22312127	-0.0222	0.0386	0.5646	--	0	0.407	1	0.5235	NOC4L;DDX51	12	132628967
cg04137380	-0.019	0.033	0.5646	--	0	0.076	1	0.7822	SLC35A1;C6orf165	6	88182602
cg12430252	0.0286	0.0496	0.5646	+-	0	0.058	1	0.8101	MIR802;AF015720.3;RUNX1	21	37092789
cg06049528	-0.016	0.0278	0.5646	--	7.1	1.076	1	0.2996	ABCA4	1	94547359
cg20820107	0.018	0.0312	0.5646	++	0	0.043	1	0.8351	TNFRSF8	1	12193099
cg10730370	0.0184	0.0319	0.5646	++	0	0.803	1	0.3702	GLT25D1	19	17691691
cg01311102	-0.0127	0.022	0.5646	-+	0	0.121	1	0.7282	PTGES2	9	130888547
cg02898159	0.0194	0.0338	0.5646	++	0	0.802	1	0.3706		19	5346237
cg18759185	-0.0172	0.0298	0.5646	-+	0	0.285	1	0.5932	SEC24A;SAR1B	5	133985179
cg17635409	-0.0101	0.0175	0.5647	--	0	0.056	1	0.813	CCDC79	16	66836220
cg14340852	-0.0151	0.0263	0.5647	-+	0	0.659	1	0.4169	COL5A1	9	137731074
cg03464923	-0.0172	0.0298	0.5647	-+	0	0.553	1	0.4572	C8orf38	8	96115124
cg00180266	-0.021	0.0364	0.5647	-+	0	0.101	1	0.751	KANSL2	12	49073590
cg22110428	-0.0188	0.0326	0.5647	-+	53.7	2.161	1	0.1415	CEACAM18	19	51980908
cg07674403	-0.024	0.0417	0.5647	--	0	0.004	1	0.9506	GADD45GIP1	19	13068176
cg11005692	-0.0312	0.0542	0.5647	--	0	0.491	1	0.4836		4	1595294
cg24804544	0.0263	0.0456	0.5647	++	0	0.306	1	0.58	GRID2IP	7	6544107
cg25062519	0.0152	0.0265	0.5647	++	0	0.009	1	0.9261	PLXNB1	3	48471995
cg01881378	0.0136	0.0237	0.5647	+-	0	0.055	1	0.8153	ZFPM1	16	88560088
cg05116781	-0.0259	0.0451	0.5647	--	0	0.285	1	0.5937		7	68047341
cg13115661	-0.0322	0.056	0.5647	--	0	0.23	1	0.6316	ASTN1	1	177134454
cg15058033	-0.0087	0.015	0.5647	--	0	0.042	1	0.8368	PLXNB2	22	50744372
cg11202422	0.0196	0.034	0.5647	++	45.5	1.833	1	0.1758	CREB5	7	28477515
cg12351296	0.0218	0.0379	0.5647	+-	0	0.534	1	0.4651	C7orf31	7	25189282
cg01698763	-0.0193	0.0335	0.5647	-+	52.8	2.117	1	0.1457	PHLPP2	16	71750818
cg25484577	-0.0279	0.0484	0.5647	--	0	0.058	1	0.8099	RERE	1	8472781
cg24660126	0.0183	0.0317	0.5647	++	0	0.134	1	0.7144	RPH3A	12	113241607
cg12187160	-0.0134	0.0233	0.5647	+-	48.5	1.942	1	0.1634	CTNNBIP1	1	9933026
cg22399984	0.0166	0.0288	0.5647	+-	0	0.416	1	0.5189		6	1601802
cg26223788	-0.0188	0.0326	0.5647	+-	64.1	2.783	1	0.09525	HAPLN1	5	82970140
cg07790590	0.0185	0.032	0.5647	++	0	0.645	1	0.422	MRPL38	17	73897918
cg12566052	0.0225	0.039	0.5647	+-	0	0.19	1	0.6629		3	32817556
cg11177223	0.0225	0.039	0.5647	++	15.8	1.188	1	0.2758	C7orf20;SUN1;GET4	7	934895
cg11498041	0.0364	0.0633	0.5647	++	0	0.041	1	0.8401	FBLIM1	1	16083084
cg11435087	0.023	0.0399	0.5647	+-	0	0.078	1	0.7799	SIPA1L3;WDR87	19	38397154
cg13781989	-0.0156	0.0271	0.5647	-+	0	0.171	1	0.6789	RAPGEF1	9	134497566
cg21726088	-0.0319	0.0554	0.5647	-+	40.4	1.679	1	0.1951	TM2D3	15	102174307
cg22049404	-0.0185	0.0321	0.5647	-+	0	0.354	1	0.5516	ALKBH7	19	6372783
cg00298906	-0.014	0.0243	0.5647	-+	43.6	1.772	1	0.1832	STX4	16	31049909
cg14456745	0.0224	0.039	0.5647	++	0	0.024	1	0.8776	TANK;LOC101929512;AC009299.2	2	162085535
cg13469268	-0.0133	0.023	0.5647	+-	50.5	2.021	1	0.1551	AC068610.5	7	114866018
cg01213920	0.0154	0.0267	0.5647	-+	77.7	4.481	1	0.03428	CCR2	3	46401388
cg25129124	0.0443	0.0769	0.5647	+-	42.8	1.747	1	0.1863	KBTBD5	3	42727489
cg06953507	-0.0156	0.0272	0.5647	--	40.2	1.672	1	0.1959	GLIS3;RP11-70J12.1	9	4072303
cg08192812	-0.0146	0.0253	0.5647	-+	0	0.663	1	0.4156	SHB	9	38023267
cg10297257	-0.0202	0.035	0.5647	-+	0	0.061	1	0.8048	C3orf38;CGGBP1	3	88198751
cg17624802	-0.0381	0.0662	0.5647	+-	65.2	2.872	1	0.09012	FAM171A2	17	42431627
cg14695566	0.017	0.0295	0.5647	+-	0	0.216	1	0.6421	PALM	19	720793
cg10127436	-0.0139	0.0241	0.5647	-+	58.5	2.41	1	0.1206	C1RL-AS1;ABC12-49244600F4.3	12	7273104
cg23985209	-0.0155	0.027	0.5647	-+	52.3	2.098	1	0.1475	RP11-146I2.1	6	15066115
cg05634071	-0.0212	0.0369	0.5647	--	0	0.656	1	0.418	SNORA51	2	10436310
cg21498950	0.0207	0.0359	0.5647	++	0	0.173	1	0.6772	APLP2	11	130013406
cg08157739	0.0262	0.0455	0.5647	+-	0	0.292	1	0.5888		19	30364338
cg06699216	0.0258	0.0448	0.5647	++	34.3	1.522	1	0.2173	CSGALNACT1	8	19333253
cg25694790	-0.0162	0.0282	0.5647	-+	46.9	1.883	1	0.17	DSTN	20	17582752
cg04942935	-0.0257	0.0446	0.5647	-+	0	0.328	1	0.5671	CDAN1	15	43029531
cg16227051	0.0108	0.0188	0.5647	+-	24.7	1.329	1	0.249	PCBP3	21	47184926
cg19428589	0.0226	0.0393	0.5647	+-	0	0.716	1	0.3974	RP11-161M6.3	16	1048154
cg15022015	0.018	0.0313	0.5647	+-	0	0.343	1	0.5583	RPTOR	17	78869527
cg09038717	-0.0215	0.0374	0.5647	-+	55.9	2.27	1	0.1319	IGHMBP2	11	68675878
cg08406071	0.0286	0.0496	0.5647	++	0	0.014	1	0.9055	WBP4;ELF1	13	41635659
cg00452654	-0.0206	0.0358	0.5647	+-	35.7	1.555	1	0.2124	SERPINA3	14	95061997
cg12753431	0.0236	0.041	0.5647	+-	0	0.102	1	0.7494	THSD4-AS1;THSD4;RP11-673C5.2	15	71482289
cg23974210	-0.0202	0.035	0.5647	--	0	0	1	0.983	TAGAP	6	159463687
cg24403338	0.0168	0.0292	0.5647	++	0	0.387	1	0.534	DNMT3B	20	31366437
cg18182820	0.0119	0.0206	0.5647	+-	0	0.123	1	0.7263	ACSL1	4	185712241
cg08918985	0.0306	0.0531	0.5647	++	21.8	1.279	1	0.258	TCHHL1	1	152061533
cg23576725	-0.0202	0.0351	0.5647	--	0	0.02	1	0.8863	HPGDS	4	95262618
cg00466437	0.019	0.0329	0.5647	++	0	0.006	1	0.9373	LMAN2L	2	97406938
cg10607155	0.072	0.1251	0.5647	++	56.4	2.294	1	0.1299	ACTG1;RP13-766D20.2	17	79481002
cg08125287	0.0121	0.0209	0.5647	+-	0	0.3	1	0.5842	RP3-522J7.6	22	50227466
cg24977321	0.0196	0.0341	0.5647	+-	0	0.417	1	0.5183	MFN1	3	179065417
cg00147943	-0.0165	0.0286	0.5648	-+	0	0.123	1	0.7258	GNG12	1	68225713
cg01034251	-0.0187	0.0325	0.5648	-+	0	0.088	1	0.7662	MGC23284;SNAI3;RP5-1142A6.3	16	88748522
cg13873646	-0.0207	0.0359	0.5648	--	65.4	2.889	1	0.08919		1	118216403
cg05848120	-0.02	0.0347	0.5648	-+	0	0.143	1	0.7053	HDHD2	18	44676992
cg11528069	-0.0218	0.0378	0.5648	-+	0	0.871	1	0.3507	RP11-510I5.1	12	96866424
cg22036318	-0.0388	0.0673	0.5648	-+	39.3	1.648	1	0.1993	7SK	10	87318394
cg14744269	0.0285	0.0496	0.5648	++	0	0.156	1	0.6932	P2RX5;P2RX5-TAX1BP3;RP11-48B14.2	17	3599513
cg19642748	-0.0246	0.0427	0.5648	-+	31.9	1.468	1	0.2257	KIAA1409;UNC79	14	93942094
cg22375575	0.0216	0.0376	0.5648	++	0	0.131	1	0.7174		1	1877730
cg16878999	0.0171	0.0297	0.5648	+-	69	3.231	1	0.07227	KNSTRN;C15orf23	15	40674889
cg08970020	0.0194	0.0337	0.5648	++	0	0.018	1	0.8926	VPS54	2	64216731
cg14494866	0.0262	0.0456	0.5648	++	0	0.035	1	0.8513		15	95550498
cg12890952	0.0276	0.048	0.5648	++	0	0.456	1	0.4993	ZNF664-FAM101A;ZNF664;CCDC92;RP11-522N14.1	12	124456824
cg26276294	0.025	0.0434	0.5648	++	41.9	1.722	1	0.1894	SVIL	10	30024803
cg13525458	0.0134	0.0233	0.5648	+-	56.7	2.307	1	0.1288	ZSWIM3;ACOT8	20	44486289
cg12871835	0.0332	0.0576	0.5648	-+	39.7	1.657	1	0.198	SGK1	6	134639417
cg05270433	0.0231	0.0401	0.5648	++	0	0.065	1	0.7983	AL162419.1	9	4379686
cg08287334	-0.0238	0.0414	0.5648	-+	0	0.115	1	0.7342	KLF16	19	1854633
cg23566411	-0.0264	0.0458	0.5648	--	0	0.645	1	0.4219	MALAT1	11	65264681
cg18129178	0.0176	0.0305	0.5648	+-	61.2	2.576	1	0.1085	ABLIM3	5	148520854
cg23120976	-0.023	0.0399	0.5648	--	0	0.53	1	0.4666	TUG1;MTMR3	22	31368565
cg11694119	0.0289	0.0502	0.5648	-+	72.9	3.691	1	0.05472	POLR3C;RNF115	1	145611008
cg25627364	0.0333	0.0579	0.5648	+-	0	0.127	1	0.7216	HS6ST3	13	97050032
cg14235348	-0.0258	0.0449	0.5648	--	0	0.056	1	0.8127	RSBN1L	7	77329045
cg16856460	-0.0247	0.0428	0.5648	--	30.5	1.439	1	0.2303	PTK2	8	141790252
cg01652971	-0.016	0.0277	0.5648	-+	72.5	3.642	1	0.05635	CAMKK2	12	121684868
cg18105529	-0.0136	0.0237	0.5648	-+	0	0.142	1	0.7064	DNAH2	17	7643190
cg02335993	-0.0215	0.0374	0.5648	-+	0	0.784	1	0.3758	OPCML	11	132456520
cg21281259	0.0227	0.0395	0.5648	++	0	0.283	1	0.595	RBCK1	20	388229
cg13382389	0.0136	0.0236	0.5648	-+	65.2	2.87	1	0.09023	SHANK2	11	70346468
cg16170087	-0.0247	0.0428	0.5648	--	0	0.004	1	0.9478	CYP1B1-AS1	2	38368819
cg26932487	0.0256	0.0444	0.5648	+-	0	0.063	1	0.8015		17	68391220
cg17894779	0.0166	0.0288	0.5648	++	4.1	1.043	1	0.3071	FHIT	3	60066405
cg20106035	0.018	0.0312	0.5648	++	0	0.009	1	0.9247	CDK11B;SLC35E2B	1	1601676
cg15662038	0.0122	0.0212	0.5648	++	0	0.459	1	0.4979		19	13085771
cg09476611	-0.0192	0.0334	0.5648	--	0	0.827	1	0.3632		15	76639212
cg25985151	0.0283	0.0491	0.5648	+-	77.8	4.511	1	0.03368	DNAI1;FAM219A	9	34458734
cg25512683	-0.0118	0.0206	0.5648	-+	0	0.162	1	0.6871	AOC3	17	41003399
cg13544643	0.0203	0.0352	0.5648	++	0	0.074	1	0.7849	ATXN10	22	46084862
cg07021906	0.016	0.0277	0.5648	+-	0	0.128	1	0.7202	SLC7A5	16	87866833
cg05252009	-0.0151	0.0263	0.5648	+-	77.7	4.478	1	0.03434	METTL13	1	171750709
cg24066742	-0.0208	0.0362	0.5648	--	0	0.795	1	0.3727	SEZ6L	22	26743535
cg20452738	-0.0167	0.0291	0.5648	--	0	0.046	1	0.8294	ITPKB	1	226828650
cg21920015	0.0149	0.0259	0.5648	++	0	0.259	1	0.611		1	229093246
cg13566399	0.0162	0.0281	0.5648	++	0	0.933	1	0.334		20	56029498
cg24069602	-0.0106	0.0184	0.5648	--	0	0.234	1	0.6284	SCN4A	17	62045522
cg21954277	-0.0241	0.0418	0.5648	--	0	0.331	1	0.5651	USP49	6	41855455
cg06575855	-0.0157	0.0272	0.5648	-+	0	0.414	1	0.5199	PPP1R8	1	28157164
cg25797670	-0.0197	0.0342	0.5648	--	0	0.273	1	0.6012	RP11-191G24.1	1	52014992
cg26760802	0.0254	0.044	0.5648	++	0	0.113	1	0.7363		2	14886267
cg10957906	0.0153	0.0266	0.5648	+-	0	0.654	1	0.4185	RPS5	19	58897201
cg08114731	-0.0229	0.0397	0.5648	--	0	0.361	1	0.5477	LPP	3	187962799
cg16027622	0.0304	0.0528	0.5648	++	0	0.006	1	0.9391	MED17;TAF1D	11	93517359
cg05982859	0.0231	0.0401	0.5648	++	0	0.007	1	0.9332	LOC645638;CTD-2319I12.1	17	58164726
cg00308984	-0.0408	0.0708	0.5648	-+	0	0.912	1	0.3396	NHEDC1;SLC9B1;SLC9B2	4	103941189
cg05922533	-0.0165	0.0287	0.5648	--	0	0.025	1	0.8737	KCNJ6;TMPRSS3	21	39151261
cg06226465	-0.0172	0.0299	0.5648	-+	18.2	1.222	1	0.2689	COX4NB	16	85813477
cg13440576	-0.0226	0.0392	0.5648	--	0	0.138	1	0.7103	LINC00578	3	177394114
cg04308040	-0.0158	0.0274	0.5648	-+	1.3	1.013	1	0.3142		13	44942303
cg19908611	-0.0239	0.0416	0.5648	-+	0	0.155	1	0.6938		7	1333912
cg19713898	0.0213	0.0371	0.5648	++	0	0.002	1	0.967	TUNAR;RP11-185P18.1	14	96352616
cg12706235	0.0247	0.043	0.5648	+-	0	0.736	1	0.3908	LOC100128191;TMPO;RP11-181C3.2	12	98910308
cg12588978	0.0143	0.0248	0.5648	++	0	0.009	1	0.9227	KRTAP27-1	21	31711213
cg14696804	-0.026	0.0452	0.5648	-+	0	0.16	1	0.6892	NINJ2;RP11-218M22.1	12	751753
cg16304493	0.017	0.0295	0.5648	++	0	0.382	1	0.5365	TTC28	22	28995830
cg21144589	-0.0187	0.0324	0.5648	-+	21.3	1.27	1	0.2598	ZNF783;RP4-800G7.2	7	148992974
cg14974878	0.0443	0.0769	0.5648	-+	53.7	2.16	1	0.1416		1	4029128
cg12085119	0.0136	0.0236	0.5648	+-	0	0.245	1	0.6207	IRS2	13	110431691
cg07346388	-0.0183	0.0318	0.5648	--	0	0.105	1	0.7455	MMP20;RP11-817J15.2	11	102477207
cg08884669	-0.0141	0.0245	0.5648	--	0	0.415	1	0.5193	CORO2B	15	68935249
cg15036867	0.0262	0.0455	0.5648	++	0	0.714	1	0.3982	GNGT1	7	93251418
cg24071057	-0.0162	0.0281	0.5648	-+	8.4	1.092	1	0.296	EZH1	17	40873344
cg23694605	0.0138	0.024	0.5648	++	0	0.032	1	0.859	TRIM29	11	120044146
cg26773748	-0.0204	0.0354	0.5648	-+	0	0.582	1	0.4454	MIR548A2	6	135560296
cg24128943	-0.0223	0.0387	0.5648	--	0	0.673	1	0.4119	KCTD1	18	24050283
cg13326844	-0.0236	0.0409	0.5648	--	0	0.164	1	0.6859	PACRG	6	163662864
cg09654068	0.0248	0.043	0.5648	++	0	0.431	1	0.5117	DEGS1	1	224370744
cg03760644	0.0199	0.0345	0.5648	+-	0	0.205	1	0.6509		1	153755905
cg26425691	0.0161	0.028	0.5648	+-	15.1	1.177	1	0.2779	MBLAC1;RP11-506M12.1	7	99724197
cg08751971	0.0155	0.0269	0.5649	+-	13.5	1.156	1	0.2823	IRF5	7	128587827
cg09569958	-0.0149	0.0258	0.5649	--	0	0.276	1	0.5994	SCARB1;RP11-592O2.1	12	125349215
cg22582617	-0.0487	0.0846	0.5649	-+	0	0.25	1	0.617		15	97307936
cg17284440	0.0132	0.0229	0.5649	++	0	0.072	1	0.7881	ZNF605;RP11-46H11.5	12	133526451
cg10110367	-0.0156	0.0271	0.5649	--	0	0.03	1	0.8636	C21orf29;TSPEAR	21	46131464
cg10606835	0.0212	0.0369	0.5649	++	0	0.36	1	0.5486	TBCD	17	80810480
cg09105523	0.0241	0.0419	0.5649	++	0	0.231	1	0.6305	SYCP2L	6	10887672
cg07548995	-0.0239	0.0415	0.5649	--	68.4	3.163	1	0.07533	AC010884.1	2	105652155
cg17978362	0.0222	0.0385	0.5649	+-	0	0.117	1	0.7328	Y_RNA	12	42848230
cg19685156	-0.0273	0.0474	0.5649	--	0	0.21	1	0.6468	C1orf94;CSMD2	1	34631551
cg22898928	-0.0148	0.0257	0.5649	-+	0	0.677	1	0.4107	C9orf89	9	95871242
cg08276815	-0.0231	0.0401	0.5649	-+	0	0.165	1	0.6846	PKNOX2	11	125045980
cg13719284	-0.0235	0.0409	0.5649	-+	21.4	1.272	1	0.2593	RP1-232L24.3	6	80129702
cg26282310	0.023	0.0399	0.5649	++	0	0.084	1	0.7724	EFTUD1P1;CTD-2071L7.1	15	84767258
cg12391232	0.0207	0.0359	0.5649	++	0	0.151	1	0.6978	HCN3;CLK2	1	155247117
cg01797113	0.0204	0.0354	0.5649	++	33.7	1.509	1	0.2192	BEND6	6	56871089
cg07829869	-0.0274	0.0476	0.5649	--	0	0.54	1	0.4626	INPP5F	10	121544241
cg00408365	-0.0218	0.0378	0.5649	--	7.6	1.083	1	0.2981	FAM101B	17	291473
cg02826270	0.0138	0.024	0.5649	+-	74	3.848	1	0.04981	CROCC	1	17270773
cg00551455	0.0174	0.0302	0.5649	+-	0	0.081	1	0.7766	INPP4A	2	99166939
cg00688900	0.0228	0.0396	0.5649	+-	29.3	1.414	1	0.2344	GGNBP2	17	34901364
cg11828218	-0.0142	0.0247	0.5649	-+	0	0.582	1	0.4454	ENPP2	8	120593576
cg25719393	-0.0144	0.025	0.5649	-+	0	0.946	1	0.3308	SF3A2	19	2246968
cg20335384	-0.0114	0.0197	0.5649	-+	3.3	1.034	1	0.3092	ARHGEF10L	1	17901599
cg18080819	-0.0182	0.0316	0.5649	+-	52.6	2.108	1	0.1465	SHANK2	11	70505972
cg11399107	0.0155	0.0269	0.5649	+-	0	0.31	1	0.5779	TOP3B	22	22313089
cg25779436	0.0158	0.0275	0.5649	+-	36.9	1.584	1	0.2081	snoU13;RMI2	16	11386479
cg01578398	0.0216	0.0375	0.5649	+-	0	0.918	1	0.338	EXOSC9	4	122722532
cg08407901	-0.0579	0.1006	0.5649	-+	0	0.615	1	0.4329	SLC37A1	21	43989949
cg17079694	0.0154	0.0267	0.5649	++	0	0.73	1	0.3929		12	133345194
cg21971104	-0.0239	0.0415	0.5649	--	0	0.655	1	0.4185	DTD2;RP11-176H8.1;C14orf126	14	31927515
cg23757643	0.0298	0.0518	0.5649	+-	0	0.045	1	0.8329	FAT4;Y_RNA	4	126283679
cg08489779	-0.0143	0.0249	0.5649	--	0	0.025	1	0.8736	AGAP1	2	236663681
cg01839657	0.0278	0.0483	0.5649	++	0	0.393	1	0.5307	HOXC13;HOXC-AS5	12	54332463
cg00743929	0.0199	0.0346	0.5649	+-	0	0.855	1	0.3551	RASSF1	3	50375535
cg17516469	-0.0228	0.0396	0.5649	-+	0	0.304	1	0.5811	CRIM1	2	36677570
cg01263482	-0.0104	0.0181	0.5649	+-	67.4	3.072	1	0.07965	ARHGAP23	17	36597828
cg07008551	0.0235	0.0408	0.5649	++	0	0.996	1	0.3184	PRPSAP2	17	18831498
cg09592430	0.027	0.0469	0.5649	+-	0	0.552	1	0.4574	CNTNAP2	7	146690090
cg09150334	-0.0254	0.0442	0.5649	--	0	0	1	0.9956	LINC00505	1	46924088
cg27092178	0.022	0.0382	0.5649	+-	0	0.049	1	0.8251	ATP10A;Y_RNA	15	26061807
cg12703240	0.015	0.0261	0.5649	++	0	0.023	1	0.8786	CDR2L	17	72983574
cg06295142	-0.0149	0.0259	0.5649	--	0	0.002	1	0.9686		5	61567326
cg13446906	-0.0218	0.038	0.5649	-+	85.2	6.736	1	0.009451	MIR548F5;NBEA;MAB21L1	13	36051073
cg21898073	0.0272	0.0473	0.5649	+-	0	0.801	1	0.3709	ATL2	2	38604685
cg02786309	-0.0229	0.0398	0.5649	--	18.6	1.228	1	0.2678	AC009784.3	7	136089594
cg12856708	-0.0125	0.0217	0.5649	--	0	0.044	1	0.8345		17	43442340
cg24522105	0.0241	0.0419	0.5649	++	0	0.086	1	0.7693	PIK3R4	3	130465237
cg03097336	0.0238	0.0413	0.5649	++	0	0.179	1	0.6721	LRRC50;HSDL1;DNAAF1	16	84178939
cg13351209	-0.0096	0.0168	0.5649	--	0	0.392	1	0.5313	TRIM29	11	120043860
cg10455038	-0.0179	0.0312	0.5649	-+	0	0.462	1	0.4969	ADGRG7;GPR128	3	100372896
cg12811753	-0.0217	0.0377	0.5649	--	0	0.232	1	0.6301	HELQ	4	84375544
cg05315590	0.0193	0.0335	0.5649	++	0	0.555	1	0.4562	CR2	1	207641582
cg26956009	0.0168	0.0292	0.5649	-+	25	1.333	1	0.2483		19	2356486
cg16523675	0.0225	0.0391	0.5649	++	0	0.028	1	0.866	RNASET2;RP11-514O12.4	6	167370266
cg16440121	-0.0179	0.0311	0.5649	--	0	0.002	1	0.9645		12	29035442
cg09769407	0.0287	0.0499	0.5649	+-	0	0.098	1	0.7547	TM9SF1	14	24664731
cg10679597	-0.0352	0.0612	0.5649	--	0	0.044	1	0.8333	PCDHGA4;PCDHGA9;PCDHGA1;PCDHGB1;PCDHGB6;PCDHGA11;PCDHGB3;PCDHGB7;PCDHGA6;PCDHGA8;PCDHGA10;PCDHGA5;PCDHGB4;PCDHGA3;PCDHGA2;PCDHGA7;PCDHGB2;PCDHGB5	5	140800629
cg27451404	0.0264	0.046	0.5649	++	0	0.061	1	0.8047		9	26604444
cg00407291	0.0255	0.0443	0.5649	++	0	0.018	1	0.8934		6	8118983
cg22999066	-0.0193	0.0335	0.565	--	0	0.021	1	0.8861	SIPA1L1	14	71867244
cg24967159	0.0197	0.0342	0.565	++	0	0.278	1	0.5977	OGFOD2;RP11-197N18.2;ABCB9	12	123459401
cg07363131	-0.0339	0.0589	0.565	-+	0	0.955	1	0.3283		16	86965114
cg10404262	-0.0297	0.0516	0.565	--	0	0.29	1	0.5905	C10orf76	10	103700840
cg19492047	-0.0223	0.0388	0.565	--	0	0.002	1	0.9668	MARCH4	2	217236040
cg04089332	0.0152	0.0264	0.565	+-	0	0.143	1	0.7051	MATN1;RP5-1166H10.2	1	31190161
cg12988117	0.0454	0.079	0.565	++	0	0.146	1	0.7024		7	51658747
cg15005962	0.0122	0.0211	0.565	-+	61.6	2.603	1	0.1066	USP30	12	109507389
cg07300030	0.0217	0.0377	0.565	+-	45.5	1.835	1	0.1755	COBLL1;AC019181.2	2	165698022
cg01614477	-0.0211	0.0366	0.565	--	0	0.017	1	0.8967	TSPAN15	10	71265639
cg02994216	-0.0234	0.0406	0.565	--	0	0.871	1	0.3508	RALB	2	121010979
cg14497054	-0.044	0.0765	0.565	-+	32.7	1.486	1	0.2228		12	34261116
cg13733643	-0.0373	0.0648	0.565	-+	0	0.252	1	0.6158		11	20176349
cg07425969	0.0204	0.0354	0.565	+-	0	0.981	1	0.3219	EGFLAM	5	38442080
cg23168977	-0.0188	0.0327	0.565	--	74.5	3.929	1	0.04745	PTPRM	18	8049303
cg06057045	-0.019	0.0331	0.565	--	0	0.029	1	0.8641	GIGYF2	2	233562093
cg18889437	-0.0276	0.048	0.565	-+	0	0.428	1	0.5127	PEX6	6	42947671
cg19630539	0.033	0.0573	0.565	++	0	0.004	1	0.9498		19	53426388
cg26612664	-0.0187	0.0324	0.565	-+	0	0.046	1	0.8307	GRAMD3	5	125722045
cg06527154	0.0222	0.0385	0.565	++	0	0.394	1	0.5301	PTPRZ1	7	121566048
cg13928102	0.0196	0.0341	0.565	+-	70.9	3.435	1	0.06381	AGGF1	5	76360050
cg13404923	0.0179	0.0312	0.565	++	0	0.485	1	0.486	ZNF678	1	227750845
cg27155592	0.0184	0.032	0.565	++	0	0.026	1	0.8729	PTRH2;VMP1	17	57783504
cg02019088	-0.0141	0.0245	0.565	-+	0	0.106	1	0.7447	RBM19	12	114368640
cg13579233	0.0168	0.0293	0.565	+-	0	0.54	1	0.4624		4	25429561
cg14058955	0.0154	0.0267	0.565	+-	11.2	1.126	1	0.2886		20	24796189
cg20009671	0.0155	0.027	0.565	++	0	0.096	1	0.7561	YY1;RP11-638I2.4;RP11-638I2.3	14	100704671
cg18199834	0.0174	0.0303	0.565	++	0	0.937	1	0.3331		6	12281349
cg00944484	0.0201	0.0349	0.565	+-	0	0.741	1	0.3894	ATAD1;CFL1P1	10	89577532
cg08030210	0.0139	0.0241	0.565	+-	0	0.582	1	0.4456	MRPL4	19	10362462
cg05941247	0.0199	0.0346	0.565	+-	0	0.146	1	0.7019		12	131943683
cg07543219	0.016	0.0279	0.565	-+	25	1.333	1	0.2482	LRPPRC	2	44224230
cg12590945	0.0118	0.0205	0.565	+-	0	0.453	1	0.501	VOPP1	7	55607571
cg11338420	0.0132	0.0229	0.565	+-	18.6	1.229	1	0.2676	ZC3H3	8	144621219
cg18619253	-0.024	0.0416	0.565	--	44.7	1.807	1	0.1789	ADAMTS9-AS1;ADAMTS9	3	64546878
cg25521406	-0.0275	0.0477	0.565	-+	0	0.312	1	0.5767	PDE3A;RP11-284H19.1	12	20523517
cg23988243	0.019	0.033	0.565	++	0	0.004	1	0.9477	SMARCB1	22	24132540
cg14371649	0.011	0.0192	0.565	+-	38.4	1.624	1	0.2025	APTX	9	32995965
cg16151191	-0.0155	0.027	0.565	--	0	0.111	1	0.7395		8	29445631
cg13455652	-0.0188	0.0326	0.565	--	0	0.517	1	0.4721	RP11-315D16.4	15	68565287
cg22250586	-0.0138	0.024	0.565	--	0	0.298	1	0.585	STARD13	13	33704014
cg26797879	-0.0269	0.0467	0.565	-+	0	0.615	1	0.4331	NRXN3;RP11-232C2.3	14	79165371
cg13771402	-0.015	0.0261	0.565	-+	0	0.258	1	0.6114		15	82172817
cg12163955	0.0126	0.0219	0.565	-+	83.4	6.026	1	0.0141		15	41217556
cg20266154	-0.017	0.0296	0.565	--	0	0.071	1	0.7906		17	35165846
cg00146612	0.0237	0.0412	0.565	++	0	0.246	1	0.6198	MYH11	16	15877946
cg02292927	0.0153	0.0266	0.565	+-	0	0.334	1	0.5632		11	1538173
cg15574823	-0.0189	0.0328	0.565	+-	0	0.574	1	0.4487	VPS53;RP5-1029F21.4	17	442460
cg25094126	-0.0246	0.0427	0.565	-+	2.6	1.026	1	0.311	NTF3	12	5541253
cg25570676	-0.0401	0.0696	0.565	--	0	0.119	1	0.7305	SLC8A2	19	47975706
cg09208919	0.0175	0.0304	0.565	++	0	0.191	1	0.6621	DOCK8	9	326599
cg01148198	-0.016	0.0277	0.565	--	0	0.01	1	0.9209	APP;AP001439.2	21	27544373
cg24412746	-0.0165	0.0287	0.565	-+	0	0.125	1	0.7237		19	35481555
cg21974580	0.0219	0.0381	0.565	+-	0	0.452	1	0.5014	FAM83B	6	54713309
cg01912193	-0.0213	0.037	0.565	-+	0	0.084	1	0.7725	FBXO42	1	16594043
cg23028463	-0.0148	0.0257	0.565	--	0	0.212	1	0.6448		16	85896398
cg06186973	0.0224	0.0389	0.565	++	0	0.058	1	0.8099	YWHAG	7	75988652
cg01201172	-0.0233	0.0404	0.565	--	0	0.599	1	0.4391	TMPRSS15	21	19777358
cg22799341	-0.0201	0.0349	0.565	-+	86.1	7.218	1	0.007216	BLOC1S2	10	102034618
cg17165824	-0.0172	0.0299	0.565	-+	64.8	2.843	1	0.09176	SLC6A20	3	45838670
cg19876338	0.0173	0.0301	0.565	++	0	0.001	1	0.9746	XXYLT1	3	194968600
cg19383656	-0.0195	0.0339	0.565	--	3.3	1.034	1	0.3091	RSBN1;RP5-1073O3.2	1	114355263
cg04808339	0.0225	0.0391	0.565	++	0	0.064	1	0.7999	RP11-299H22.1	15	62495589
cg05956776	-0.0308	0.0535	0.565	--	0	0.14	1	0.7084	UGCG	9	114691422
cg26531737	-0.016	0.0278	0.565	-+	0	0.205	1	0.6503	C1orf63	1	25572862
cg13902069	-0.0229	0.0398	0.565	-+	0	0.7	1	0.4028	COL6A2	21	47551987
cg09757430	-0.0284	0.0494	0.565	-+	45.7	1.841	1	0.1748		13	28397122
cg15156941	0.0148	0.0258	0.565	-+	62.7	2.681	1	0.1015	ETFA	15	76578733
cg04126205	-0.0157	0.0272	0.5651	-+	71.5	3.511	1	0.06095	SH3BP2	4	2835751
cg13341604	-0.0164	0.0285	0.5651	--	0	0.352	1	0.5531	SCUBE1	22	43624340
cg15342631	0.0179	0.031	0.5651	-+	54.7	2.209	1	0.1372	FBRS	16	30675640
cg03999479	-0.0085	0.0147	0.5651	-+	0	0.587	1	0.4436	CSK	15	75087148
cg21577902	0.0284	0.0493	0.5651	++	0	0.536	1	0.464	U2	2	115177805
cg05739757	0.0178	0.031	0.5651	++	0	0.581	1	0.4458	RPL31;AC016738.4	2	101618506
cg00320766	0.0246	0.0428	0.5651	++	23.7	1.311	1	0.2522	OTUD4	4	146076904
cg21499175	-0.0233	0.0404	0.5651	--	0	0.246	1	0.6196	HERV-FRD;LOC221710;ERVFRD-1	6	11113343
cg19520670	-0.0226	0.0393	0.5651	+-	83.4	6.008	1	0.01424		5	55953363
cg24649046	-0.011	0.0192	0.5651	-+	0	0.535	1	0.4647		1	224393504
cg14214635	-0.0196	0.034	0.5651	--	0	0.001	1	0.9717		9	138816622
cg13479037	0.0209	0.0363	0.5651	+-	0	0.109	1	0.7409	MEGF10	5	126754910
cg11382963	0.0371	0.0646	0.5651	+-	61.1	2.573	1	0.1087	MSC;RP11-383H13.1	8	72754469
cg06704804	0.0178	0.0309	0.5651	++	27.5	1.38	1	0.2401		2	6798220
cg13324944	-0.0226	0.0392	0.5651	-+	0	0.239	1	0.6251	ARNT2	15	80816244
cg04109330	-0.0134	0.0232	0.5651	--	0	0.254	1	0.6146	RP11-27M24.3	16	10608872
cg00819142	0.0138	0.0241	0.5651	++	0	0.158	1	0.6907	SOX13	1	204074976
cg12657758	-0.0261	0.0455	0.5651	--	0	0.631	1	0.4268	CACNB2	10	18657854
cg18896071	0.0243	0.0423	0.5651	+-	34.2	1.519	1	0.2177	AKT3;RP11-370K11.1	1	243904967
cg18971721	-0.0164	0.0285	0.5651	-+	0	0.157	1	0.6917	GTF3A	13	27998534
cg14531564	-0.0187	0.0324	0.5651	--	0	0.001	1	0.9787	SDF4	1	1154853
cg23882545	0.0236	0.0409	0.5651	++	69.8	3.316	1	0.06859	CASP8	2	202122653
cg09586534	-0.0209	0.0364	0.5651	--	0	0.025	1	0.8754	DCAF17;METTL8	2	172290954
cg05332442	0.0189	0.0329	0.5651	++	0	0.166	1	0.684		6	4688910
cg20564558	0.0243	0.0422	0.5651	++	0	0.796	1	0.3722	NLRP14	11	7052637
cg06358566	0.0152	0.0265	0.5651	+-	17.1	1.207	1	0.272	RPIA	2	88991375
cg00315239	0.0146	0.0253	0.5651	++	0	0.026	1	0.8716		16	88625101
cg10904151	0.0137	0.0238	0.5651	++	0	0.011	1	0.9154	SLC4A2	7	150759564
cg17897895	0.0135	0.0234	0.5651	+-	0	0.358	1	0.5498		15	70611976
cg07549187	-0.0229	0.0397	0.5651	-+	0	0.137	1	0.7118	FBLN7	2	112900937
cg13314979	-0.0223	0.0387	0.5651	--	0	0.105	1	0.7458	MREG;PECR	2	216878405
cg13000180	-0.0331	0.0576	0.5651	-+	66.4	2.979	1	0.08433	ZNF75A;TIGD7	16	3355450
cg11904514	0.0215	0.0373	0.5651	++	0	0.236	1	0.627		6	40639953
cg21916566	-0.0361	0.0628	0.5651	--	0	0.002	1	0.9637	RP11-338L18.1	3	182082837
cg27058942	-0.0144	0.0251	0.5651	-+	70.3	3.368	1	0.06648	USP43	17	9604962
cg19269520	-0.015	0.026	0.5651	-+	57.3	2.344	1	0.1258	LOC90586;RP11-506G7.1	17	41018146
cg11334510	-0.022	0.0383	0.5651	--	0	0.928	1	0.3355	CUBN	10	17104215
cg26614073	-0.0174	0.0303	0.5651	-+	0.6	1.006	1	0.3159	SCAP	3	47517819
cg03555502	0.0385	0.067	0.5651	+-	0	0.464	1	0.4957		14	100413186
cg10399210	0.0156	0.0271	0.5651	++	0	0.26	1	0.6104	C7orf53	7	112120828
cg12256845	0.0329	0.0573	0.5651	+-	0	0.039	1	0.8444	PTCHD4	6	48037248
cg09513469	-0.0134	0.0234	0.5651	-+	0	0.102	1	0.7489	ACOT7	1	6421502
cg01845476	0.0137	0.0238	0.5651	++	0	0.001	1	0.9767	VAV2	9	136833401
cg11987700	0.023	0.04	0.5651	+-	9	1.098	1	0.2946	FAM19A2	12	62529896
cg11632678	0.0254	0.0442	0.5651	+-	0	0.786	1	0.3754	SPCS2;U6	11	74680261
cg16268985	0.0108	0.0189	0.5651	-+	62.3	2.65	1	0.1036		6	47388711
cg08392104	0.0167	0.0291	0.5651	++	0	0.704	1	0.4014	EEF1DP3	13	32455128
cg04374177	-0.0167	0.0289	0.5651	-+	39.6	1.656	1	0.1981	PARK2	6	162226640
cg09721693	-0.0199	0.0346	0.5651	-+	0	0.29	1	0.5904	AGAP3	7	150783648
cg15386291	0.0299	0.0519	0.5651	+-	18.2	1.222	1	0.269	LINC01502;RP11-98L5.2	9	138466387
cg24617203	-0.0149	0.0259	0.5651	-+	9.1	1.101	1	0.2942	IL1R2	2	102623381
cg06958924	0.0139	0.0241	0.5651	++	0	0.303	1	0.5818	TBC1D14	4	7019739
cg00715917	0.0188	0.0326	0.5651	+-	0	0.945	1	0.3309		5	135458756
cg01040966	-0.0127	0.0221	0.5651	+-	31	1.449	1	0.2287	RP11-1021N1.1	16	15521648
cg06691250	0.0256	0.0444	0.5651	++	62	2.629	1	0.1049		10	7517807
cg11465324	0.0181	0.0315	0.5651	++	0	0.017	1	0.896	RP11-352M15.1	12	45970012
cg13078565	0.0109	0.019	0.5651	+-	0	0.171	1	0.6788		17	3754116
cg10892864	0.0205	0.0356	0.5651	++	0	0.045	1	0.8319	ADIPOQ;ADIPOQ-AS1	3	186575325
cg03199100	0.0128	0.0222	0.5651	++	0	0	1	0.9829		22	39331090
cg08431805	0.0175	0.0304	0.5651	++	0	0.003	1	0.9586		12	121021786
cg04310516	0.0277	0.0481	0.5651	+-	9.1	1.1	1	0.2942	FAM222B;C17orf63	17	27129184
cg07376846	0.0167	0.029	0.5651	+-	0	0.921	1	0.3372	ZC3H11A;ZBED6	1	203765385
cg27148803	0.0231	0.0402	0.5651	++	0	0.01	1	0.9211	ERICH1-AS1;CTD-3212A4.1	8	1041068
cg06365538	0.0174	0.0302	0.5651	++	0	0.001	1	0.9804	DCUN1D5	11	102962656
cg16689800	-0.025	0.0434	0.5651	--	0	0.042	1	0.8368	PPAPDC1A	10	122216376
cg13811315	-0.0203	0.0354	0.5651	-+	0	0.498	1	0.4803		2	190518288
cg00193576	0.0186	0.0323	0.5651	+-	0	0.887	1	0.3463		8	142875422
cg07396024	-0.0154	0.0267	0.5651	--	0	0.279	1	0.5972	ZBTB7C	18	45885893
cg24861866	0.0116	0.0202	0.5651	+-	0	0.144	1	0.7044	TUBGCP2	10	135106684
cg07774938	-0.0408	0.0709	0.5651	--	0	0.522	1	0.4698	CCDC180;LOC100499484-C9ORF174;C9orf174;RP11-23J9.4	9	100069906
cg18059088	-0.0209	0.0363	0.5651	--	22.5	1.29	1	0.256	HS3ST1	4	11430353
cg10514459	0.0297	0.0517	0.5651	++	0	0.006	1	0.9381	OSTN	3	190930286
cg07772818	-0.0228	0.0396	0.5651	-+	0	0.248	1	0.6183	DCAF7	17	61627683
cg24622600	-0.019	0.0331	0.5651	+-	75.6	4.099	1	0.04292	WIPF3	7	29848503
cg05157433	-0.017	0.0296	0.5651	-+	0	0.816	1	0.3663	UBD;GABBR1	6	29527885
cg23435422	-0.0157	0.0274	0.5651	--	0	0.042	1	0.8367	KIF25-AS1;KIF25	6	168396746
cg00879206	0.0187	0.0325	0.5651	+-	83.8	6.174	1	0.01297	PRR14	16	30661867
cg21981207	-0.0179	0.0311	0.5651	--	0	0.886	1	0.3466	PDXK	21	45163880
cg12222277	0.0134	0.0233	0.5651	+-	0	0.136	1	0.7124	SKI	1	2191658
cg26158133	0.0151	0.0262	0.5651	+-	0	0.149	1	0.6998		5	72824251
cg21487550	-0.0454	0.0789	0.5652	--	0	0.032	1	0.8581	RP11-88I21.2	3	127056955
cg12170048	-0.0426	0.0741	0.5652	+-	55.8	2.262	1	0.1326	ZNF721;PIGG	4	492375
cg00648582	0.0249	0.0433	0.5652	-+	86.3	7.296	1	0.006912	PGAM5;RP13-672B3.2;PXMP2	12	133294524
cg11189425	-0.02	0.0348	0.5652	--	0	0.138	1	0.7105	DUSP18;SLC35E4;MTMR3	22	31063929
cg01570297	-0.014	0.0243	0.5652	--	0	0.019	1	0.8902	LRRFIP1	2	238569373
cg16101235	-0.0265	0.0461	0.5652	-+	57.6	2.357	1	0.1247		5	52629160
cg19494818	-0.0195	0.034	0.5652	--	0	0.012	1	0.9131	MPP4	2	202561266
cg23740938	0.0225	0.0391	0.5652	++	0	0.382	1	0.5364	GNG7	19	2592227
cg21197991	-0.0125	0.0217	0.5652	-+	0	0.048	1	0.826	KCNS3	2	18401392
cg13404478	0.0222	0.0386	0.5652	+-	0	0.132	1	0.7162		6	52563094
cg15976200	-0.0258	0.0448	0.5652	--	0	0.099	1	0.753	GPC6-AS1;GPC6	13	94806595
cg23256150	0.0289	0.0502	0.5652	+-	27.8	1.386	1	0.2391	NR1H4	12	100867758
cg03243669	0.0206	0.0357	0.5652	++	0	0.548	1	0.4593	MAD1L1	7	1931776
cg26035689	0.0254	0.0441	0.5652	++	0	0.46	1	0.4975	NKAIN3	8	63582931
cg09813531	0.0319	0.0555	0.5652	++	27.1	1.373	1	0.2414	NDUFV2-AS1;ANKRD12	18	9137441
cg24482314	0.0153	0.0267	0.5652	++	0	0.249	1	0.6179	C8orf38	8	96123798
cg01770632	0.0123	0.0213	0.5652	+-	0	0.22	1	0.6387	PTK2	8	141929332
cg21260583	-0.0202	0.0352	0.5652	--	40.6	1.685	1	0.1943	NAIF1;SLC25A25	9	130830463
cg05859257	-0.0251	0.0436	0.5652	-+	0	0.208	1	0.6481	COL23A1	5	177829811
cg01040740	-0.016	0.0279	0.5652	--	19.2	1.238	1	0.2658		6	15683625
cg20227241	0.0353	0.0614	0.5652	++	2.6	1.027	1	0.3109	CNTROB;TRAPPC1	17	7836253
cg12557041	0.0124	0.0216	0.5652	++	0	0.04	1	0.8421	SORBS3	8	22410931
cg12770925	-0.0191	0.0332	0.5652	--	0	0.057	1	0.8113	THEG	19	376121
cg05203809	-0.0194	0.0337	0.5652	--	0	0.72	1	0.396	SNX29	16	12281858
cg02000253	-0.0172	0.0299	0.5652	--	25.2	1.337	1	0.2475	NFIX	19	13107687
cg12817154	0.0166	0.0288	0.5652	+-	0	0.633	1	0.4264	GAK	4	864995
cg27083466	-0.017	0.0296	0.5652	--	0	0.089	1	0.7653	KIF25	6	168417061
cg07846975	0.0133	0.0231	0.5652	++	0	0.217	1	0.6412	ADARB2	10	1372173
cg25118167	0.0122	0.0212	0.5652	+-	47.1	1.89	1	0.1692		3	128144503
cg20330630	-0.0199	0.0345	0.5652	-+	0	0.272	1	0.602	CYP11A1	15	74660375
cg11844856	0.0149	0.026	0.5652	++	0	0.015	1	0.9013	KIAA0586	14	59000503
cg25190747	-0.0182	0.0316	0.5652	--	0	0.719	1	0.3966	LINC00305	18	61766086
cg18313182	0.0124	0.0215	0.5652	+-	27.6	1.38	1	0.24	PNPLA2	11	818903
cg04563115	0.0143	0.0249	0.5652	+-	55.9	2.267	1	0.1322	TMEM189-UBE2V1;TMEM189	20	48763009
cg01229860	0.0184	0.0319	0.5652	+-	79.6	4.906	1	0.02677	DLX6AS;DLX6;DLX6-AS1	7	96634623
cg10376598	-0.0282	0.0491	0.5652	-+	53.7	2.159	1	0.1417	LPAR2	19	19739411
cg00610228	-0.0177	0.0309	0.5652	-+	0	0.139	1	0.7091	FKBP5;LOC285847	6	35695934
cg01031100	-0.0225	0.039	0.5652	-+	35.4	1.549	1	0.2133	CHERP;CALR3	19	16644066
cg08094602	0.0328	0.0571	0.5652	+-	81.7	5.456	1	0.0195	NFIL3	9	94186946
cg26275825	0.0258	0.0448	0.5652	++	0	0.587	1	0.4435	KNDC1	10	135008417
cg15555961	0.0119	0.0207	0.5652	+-	0	0.051	1	0.8208	CACNA1C	12	2432779
cg00640376	-0.0195	0.0339	0.5652	--	0	0.474	1	0.4911	HSD17B8	6	33173927
cg00674395	-0.0199	0.0345	0.5652	-+	81.9	5.513	1	0.01887	CHD3	17	7812568
cg11982583	0.0243	0.0423	0.5652	++	0	0.079	1	0.7785	GRID2;RP11-9B6.1	4	93225933
cg24990255	0.0228	0.0396	0.5652	-+	66.5	2.987	1	0.08392		2	181156429
cg23553910	0.0213	0.037	0.5652	+-	0	0.497	1	0.4808	U6	5	157005330
cg27166993	0.0225	0.0391	0.5652	++	0	0.55	1	0.4582	LGR5;TSPAN8	12	71833031
cg12284268	-0.0215	0.0374	0.5652	--	21.4	1.273	1	0.2593		6	168766243
cg23730205	-0.0143	0.0249	0.5652	--	0	0.024	1	0.878	RFTN1;OXNAD1	3	16377232
cg24070543	0.0219	0.0381	0.5652	++	0	0.005	1	0.9458	EFHD2;RP3-467K16.4	1	15737040
cg10390172	0.0283	0.0493	0.5652	++	0	0.019	1	0.8905	RCBTB1	13	50146151
cg05274945	-0.0183	0.0318	0.5652	-+	0	0.059	1	0.8081	GPR107	9	132896735
cg24005309	0.0292	0.0508	0.5652	++	0	0.569	1	0.4507	IDI1;WDR37	10	1095235
cg08016016	-0.0276	0.048	0.5652	-+	0.1	1.001	1	0.3172	MANSC1	12	12503194
cg13614036	-0.0329	0.0572	0.5652	--	0	0.021	1	0.8838	LHX3	9	139096080
cg25735823	-0.0138	0.024	0.5652	-+	14.9	1.175	1	0.2784	TSSC1	2	3261367
cg06488775	0.0304	0.0529	0.5652	++	0	0.607	1	0.436		19	8115360
cg03515346	0.0226	0.0393	0.5652	++	49.2	1.968	1	0.1606	FAM53A	4	1645766
cg01136460	0.0197	0.0342	0.5652	++	0	0.146	1	0.7026	EYA3	1	28383024
cg07080232	0.0245	0.0426	0.5652	++	0	0.093	1	0.7604		2	75943692
cg06655330	-0.0225	0.0391	0.5652	-+	0	0.103	1	0.7485	NTRK1	1	156830415
cg10883484	0.0109	0.019	0.5652	+-	33.7	1.509	1	0.2194	PDIA5	3	122810294
cg06909612	-0.0222	0.0385	0.5652	--	0	0.023	1	0.8803	ADAMTS3	4	73283978
cg19376794	0.0156	0.0272	0.5652	++	0	0.005	1	0.9445	USP39	2	85843782
cg03980072	-0.0271	0.0471	0.5652	+-	64.7	2.834	1	0.09226		7	156112798
cg19316123	0.022	0.0383	0.5652	++	53.3	2.141	1	0.1434	COL5A2	2	190043537
cg14056065	-0.0176	0.0305	0.5652	--	40	1.666	1	0.1968	NCR3	6	31562236
cg01110222	-0.0156	0.0271	0.5652	--	0	0.058	1	0.8098	HPN	19	35540021
cg11810498	0.0231	0.0402	0.5652	++	0	0.006	1	0.9393	PTRH1;TTC16;C9orf117;RP11-56D16.2	9	130477698
cg26840082	-0.0252	0.0439	0.5652	-+	61.1	2.568	1	0.1091	ST6GAL2	2	107504349
cg20704450	-0.0501	0.0871	0.5652	-+	0	0.221	1	0.6381		1	228658371
cg22181386	0.0217	0.0378	0.5652	++	20.3	1.254	1	0.2627	ZFP36L1	14	69260724
cg03893832	-0.0287	0.0498	0.5652	-+	0	0.024	1	0.8764	RMDN3;FAM82A2	15	41044504
cg00019301	-0.0176	0.0306	0.5652	--	0	0.33	1	0.5657	NUDT6;SPATA5	4	123843794
cg19836944	-0.0151	0.0263	0.5652	-+	0	0.206	1	0.6497		2	112463866
cg18897026	0.0183	0.0319	0.5652	+-	0	0.501	1	0.4791	DENND3	8	142183179
cg13760795	0.0341	0.0593	0.5652	+-	3	1.031	1	0.31		9	95570021
cg11150667	0.0168	0.0292	0.5652	++	0	0.001	1	0.9778	TNK2	3	195595368
cg04765375	-0.0146	0.0253	0.5652	--	0	0.022	1	0.8825	PC	11	66617856
cg14462935	-0.0186	0.0324	0.5652	-+	0.6	1.006	1	0.3159	TMPRSS3	21	40477951
cg17109850	-0.0156	0.0271	0.5652	-+	0	0.185	1	0.6673	EGLN1	1	231505348
cg07084709	0.0155	0.0269	0.5652	+-	0	0.123	1	0.7262	GCOM1	15	57883511
cg03576234	-0.0314	0.0547	0.5652	--	0	0.008	1	0.928	BCL6	3	187456447
cg18379222	0.0189	0.0329	0.5652	+-	66.8	3.008	1	0.08285	RP11-529H2.1	4	88189044
cg00916536	-0.032	0.0557	0.5652	--	0	0.469	1	0.4937	CD8A	2	87017419
cg13987669	0.0245	0.0426	0.5652	+-	0	0.294	1	0.5874	TARS;CTD-2203K17.1	5	33440719
cg01803859	-0.0204	0.0355	0.5652	-+	80.5	5.129	1	0.02353	CDH17	8	95221342
cg18870413	-0.0157	0.0273	0.5652	--	0	0.008	1	0.9294	BAG3	10	121411168
cg09135065	0.014	0.0244	0.5652	++	23.1	1.301	1	0.2541	IQCE	7	2645764
cg07908197	-0.0226	0.0393	0.5653	--	0	0.001	1	0.9724	YTHDF2	1	29069012
cg15912427	0.0194	0.0338	0.5653	++	0	0.042	1	0.8372	ABCD4;VRTN	14	74769201
cg09831549	-0.0164	0.0286	0.5653	--	0	0.489	1	0.4843	ARHGAP25	2	68947188
cg24605304	0.0215	0.0374	0.5653	+-	0	0.832	1	0.3617	KCNA5	12	5152766
cg04922682	0.0163	0.0283	0.5653	-+	57	2.324	1	0.1274	TPRG1	3	188860527
cg20820557	0.0197	0.0342	0.5653	-+	51.5	2.063	1	0.1509	GCLC;RP1-27K12.2	6	53453217
cg14375955	0.0138	0.0239	0.5653	+-	0	0.121	1	0.7277	SERPINB6	6	2963858
cg14352983	-0.0469	0.0816	0.5653	+-	18.4	1.226	1	0.2682	L3MBTL4	18	6414976
cg11508227	0.021	0.0365	0.5653	++	0	0.004	1	0.9478	INPP5D	2	233932682
cg26603919	-0.0218	0.0378	0.5653	--	0	0.035	1	0.8522	CBR4;RNY4P17	4	169926380
cg03867445	-0.0262	0.0455	0.5653	--	0	0.003	1	0.9559	ZNF511;TUBGCP2	10	135122309
cg10836855	-0.0277	0.0482	0.5653	+-	38.5	1.626	1	0.2023	MSR1	8	16051610
cg26020459	-0.023	0.0401	0.5653	--	0	0.045	1	0.8312		6	167514140
cg08456452	-0.0096	0.0166	0.5653	-+	0	0.824	1	0.3641	C14orf79	14	105461504
cg15839435	-0.0229	0.0399	0.5653	--	37.3	1.596	1	0.2065	ACACA;TADA2A	17	35767057
cg18174052	-0.0282	0.0491	0.5653	--	0	0.16	1	0.689	ARPC5;RGL1	1	183604830
cg23639871	0.0269	0.0468	0.5653	+-	49.7	1.987	1	0.1587	FAM159B	5	63985975
cg08368875	0.0158	0.0275	0.5653	+-	0	0.217	1	0.6416		10	134334241
cg08837473	-0.0272	0.0473	0.5653	--	0	0.016	1	0.8998	RNF11	1	51713398
cg12871990	0.0272	0.0472	0.5653	+-	0	0.097	1	0.7557	C3orf38;CGGBP1	3	88199156
cg08678314	-0.0164	0.0285	0.5653	--	40.8	1.689	1	0.1937	RP11-23D24.2	3	153679297
cg17390628	-0.0137	0.0238	0.5653	--	42.6	1.741	1	0.187	BCAS1	20	52688567
cg15577516	-0.0192	0.0334	0.5653	--	65.2	2.87	1	0.09024		7	12462597
cg03510008	-0.0223	0.0388	0.5653	--	0	0.142	1	0.7063	BCO1;BCMO1	16	81297434
cg01040634	0.0197	0.0343	0.5653	++	0	0.019	1	0.8895	WDR37	10	1144616
cg10179669	0.031	0.0539	0.5653	-+	76.4	4.239	1	0.03951	KCNK10	14	88788973
cg03185624	-0.0177	0.0307	0.5653	--	0	0.364	1	0.5462	C9orf139	9	139929848
cg00164847	-0.017	0.0296	0.5653	-+	57.6	2.356	1	0.1248	RNF122	8	33425904
cg20876525	0.0284	0.0494	0.5653	+-	0	0.929	1	0.3351		6	169273382
cg23467004	-0.022	0.0383	0.5653	--	0	0.963	1	0.3265	PRDX2	19	12912244
cg14325254	0.0158	0.0275	0.5653	+-	10.9	1.122	1	0.2894	OLFML2B	1	161981883
cg13731761	-0.0253	0.044	0.5653	-+	0	0.093	1	0.7598	C11orf21;TSPAN32	11	2321780
cg14957748	0.0259	0.045	0.5653	++	49.9	1.994	1	0.1579	PIK3R2	19	18276884
cg17872608	-0.0139	0.0242	0.5653	--	0	0.068	1	0.7947	LCMT1-AS2;LCMT1;RP11-266L9.2	16	25160369
cg00134190	-0.0209	0.0364	0.5653	--	0	0.59	1	0.4423		6	1578113
cg21789592	-0.0157	0.0274	0.5653	--	0	0.02	1	0.8875	RP11-35O7.1	5	2965112
cg08048194	0.02	0.0348	0.5653	++	0	0.005	1	0.9464	OR6C74	12	55641538
cg24184547	-0.0239	0.0415	0.5653	--	0	0	1	0.9916	SOX5	12	24354184
cg27106513	-0.0177	0.0308	0.5653	+-	43.9	1.784	1	0.1817	RGS20	8	54790372
cg27131563	-0.0181	0.0315	0.5653	--	0	0.134	1	0.7144		8	67434522
cg00135371	-0.0147	0.0256	0.5653	--	0	0	1	0.9932	INPP5A	10	134403584
cg12478978	-0.0286	0.0497	0.5653	--	0	0.575	1	0.4483	FLOT1	6	30710766
cg02732202	-0.0153	0.0267	0.5653	-+	0	0.799	1	0.3713		6	100051635
cg24877730	0.0199	0.0346	0.5653	++	0	0.796	1	0.3723		6	89175732
cg00128188	-0.0268	0.0466	0.5653	-+	68.3	3.15	1	0.07591	IDI1;WDR37	10	1095446
cg06022113	-0.0146	0.0254	0.5653	-+	32	1.47	1	0.2254	CAMK2G	10	75616203
cg09812749	0.0134	0.0233	0.5653	+-	57.1	2.332	1	0.1268	CRACR2A	12	3766978
cg13606376	0.0218	0.038	0.5653	+-	0	0.36	1	0.5483	MYH14	19	50741207
cg18110277	-0.0188	0.0327	0.5653	-+	0	0.291	1	0.5896	ALK	2	29991010
cg25232510	0.0191	0.0332	0.5653	++	0	0.687	1	0.4074	NDRG1	8	134306223
cg06938143	-0.0403	0.0701	0.5653	--	0	0.454	1	0.5004	C8orf12	8	11251609
cg08528096	0.0147	0.0256	0.5653	++	0	0.064	1	0.8007	CHCHD6	3	126650914
cg17023292	-0.0179	0.0312	0.5653	--	0	0.555	1	0.4564	LINC01377;CTD-2029E14.1	5	3178104
cg27329091	0.0446	0.0776	0.5653	++	0	0.065	1	0.7993	AC093865.1	2	213698049
cg23181800	-0.0147	0.0255	0.5653	--	0	0.128	1	0.7203	AKT3;AKT3-IT1	1	243958230
cg23298596	0.0205	0.0356	0.5653	++	39.2	1.645	1	0.1997	FAM188B;INMT-FAM188B	7	30811228
cg26759486	0.0205	0.0357	0.5653	++	0	0.234	1	0.6284	LOC645434;RP11-12A2.3	6	139795461
cg05385496	0.0251	0.0437	0.5653	++	0	0.164	1	0.6856	STX12	1	28099963
cg08677240	0.0103	0.0179	0.5653	+-	10.6	1.119	1	0.2902	GFRA2	8	21653790
cg14910288	-0.0217	0.0377	0.5653	--	0	0.914	1	0.339		18	10033220
cg03720072	0.0198	0.0344	0.5653	++	0	0.154	1	0.6951		5	38680461
cg07958656	0.0166	0.0289	0.5653	++	0	0.019	1	0.8913		13	47568864
cg01557754	-0.016	0.0278	0.5653	+-	71.5	3.514	1	0.06084	FGF11;RP11-104H15.8;RP11-104H15.7	17	7342661
cg17241876	-0.029	0.0504	0.5653	--	0	0	1	0.984		7	137872062
cg14666397	0.0253	0.044	0.5653	+-	0	0.993	1	0.3191	RUNX1T1	8	93029588
cg01330060	0.0252	0.0438	0.5653	++	0	0.675	1	0.4114	SLC8A2	19	47960809
cg17821453	0.0431	0.0749	0.5653	+-	0	0.803	1	0.3703	OMA1;DAB1	1	59008471
cg26983710	-0.0242	0.0422	0.5653	--	0	0.907	1	0.3409	GALNT13	2	154728202
cg04004288	0.0096	0.0168	0.5653	++	0	0.258	1	0.6117	RP11-128B16.3	10	26868911
cg24063962	0.0403	0.0701	0.5653	++	0	0.042	1	0.8382	LOC100130274;ZNF707;CCDC166	8	144790395
cg11606570	-0.0128	0.0223	0.5653	-+	0	0.09	1	0.7636	CFTR	7	117126698
cg26565078	-0.018	0.0313	0.5653	-+	14.2	1.166	1	0.2802	KLHL6	3	183215224
cg06646494	-0.0201	0.035	0.5653	--	0	0.015	1	0.9031	KDM2B	12	121882415
cg05211447	0.0203	0.0353	0.5653	++	48.1	1.925	1	0.1653	CTD-2134A5.4	14	104346580
cg07953845	0.0269	0.0469	0.5653	+-	50.9	2.038	1	0.1534		7	25946223
cg05008666	-0.0163	0.0283	0.5653	--	31.5	1.461	1	0.2268	RP11-184M15.2	4	129511273
cg05944477	0.02	0.0348	0.5653	++	0	0.031	1	0.8597		2	205189476
cg15942601	0.0213	0.037	0.5653	+-	41.4	1.706	1	0.1915		5	172000372
cg08974380	0.0147	0.0256	0.5653	+-	43.8	1.78	1	0.1821	CACNA1G	17	48695465
cg03577667	-0.0257	0.0448	0.5654	--	0	0.25	1	0.6173	HEATR5B	2	37227708
cg27638458	0.0391	0.068	0.5654	+-	0	0.167	1	0.6831	ODF3L2	19	467740
ch.1.949135F	-0.0237	0.0413	0.5654	--	27.6	1.382	1	0.2398	PHACTR4	1	28786188
cg17698634	-0.0229	0.0399	0.5654	--	0	0.147	1	0.7011	ANKRD28	3	15901278
cg15594605	-0.0511	0.089	0.5654	-+	61	2.565	1	0.1093	SORCS2	4	7289763
cg03000014	-0.0215	0.0373	0.5654	--	0	0.022	1	0.8817	CTD-2207A17.1;CTD-2116N24.1	5	38148411
cg04654967	-0.0201	0.035	0.5654	--	46.1	1.855	1	0.1732	HMP19;RP11-619L12.4	5	173509285
cg16902903	0.0157	0.0274	0.5654	++	0	0.28	1	0.5967	MPP7	10	28569702
cg08056106	-0.0177	0.0308	0.5654	-+	0	0.099	1	0.7527	P2RY14;MED12L	3	150967857
cg05131901	-0.025	0.0435	0.5654	--	0	0.004	1	0.9523	U1;RP11-227F19.1	4	41775540
cg11126278	-0.0132	0.0229	0.5654	+-	38.6	1.63	1	0.2017	PITPNM3	17	6396404
cg20190456	-0.0092	0.016	0.5654	--	0	0.955	1	0.3285	RTN4RL1;CTD-2545H1.2	17	1897953
cg11738162	-0.0261	0.0455	0.5654	-+	0	0.063	1	0.8013	VOPP1;RP11-310H4.1	7	55640482
cg19442769	0.0285	0.0497	0.5654	++	0	0.044	1	0.8345		5	174134737
cg19648967	0.013	0.0226	0.5654	+-	83	5.888	1	0.01524		14	89494767
cg07883408	0.0181	0.0315	0.5654	++	0	0.017	1	0.895	DTNA;AC068506.1	18	32400201
cg22260016	0.0118	0.0205	0.5654	++	0	0.422	1	0.5162		12	94492343
cg25737410	-0.026	0.0453	0.5654	--	10.1	1.112	1	0.2916	MCF2L2	3	183145478
cg04523391	0.0204	0.0355	0.5654	-+	49.2	1.97	1	0.1605	MAP3K6	1	27693237
cg20910424	-0.0168	0.0293	0.5654	-+	0	0.362	1	0.5475		11	87284530
cg10230466	-0.0237	0.0412	0.5654	--	0	0.027	1	0.8691	GABARAP;CTD-2545G14.7	17	7145863
cg24700316	-0.015	0.026	0.5654	--	31.6	1.463	1	0.2265	BACH2	6	90943562
cg08263874	0.0146	0.0254	0.5654	++	64.2	2.792	1	0.09471	NEDD4L	18	56008013
cg17605210	0.0237	0.0412	0.5654	++	0	0.026	1	0.872	PDSS1	10	27035291
cg25845867	0.0214	0.0372	0.5654	++	0	0.928	1	0.3355	RP11-417E7.2	6	169575647
cg15431165	0.0141	0.0246	0.5654	-+	55.8	2.262	1	0.1326		19	36490314
cg16768919	-0.0122	0.0211	0.5654	--	0	0.024	1	0.8764		20	52531531
cg19992418	-0.0174	0.0303	0.5654	-+	50.4	2.018	1	0.1554		3	105802642
cg17601909	-0.0199	0.0347	0.5654	-+	37.7	1.604	1	0.2053	RGMA	15	93617236
cg02971546	0.0258	0.0449	0.5654	+-	80.3	5.071	1	0.02433	SH3TC1	4	8200774
cg01443536	-0.0158	0.0275	0.5654	--	52.5	2.105	1	0.1468	IGHD1-26	14	106347066
cg22075414	0.038	0.0661	0.5654	-+	56.1	2.275	1	0.1314	COQ4;TRUB2	9	131084763
cg11924260	-0.0148	0.0258	0.5654	+-	53.3	2.139	1	0.1436	NCOR2	12	125036266
cg02522757	0.0161	0.0281	0.5654	++	0	0.019	1	0.889	VDR	12	48298992
cg22488173	0.0169	0.0295	0.5654	++	0	0.379	1	0.5379	NADSYN1	11	71186680
cg23546207	0.024	0.0418	0.5654	++	0	0.093	1	0.7599	INTS1	7	1519836
cg05599410	-0.0122	0.0212	0.5654	-+	0	0.578	1	0.4469	SH3RF3	2	109863982
cg13826941	-0.0153	0.0267	0.5654	-+	0	0.14	1	0.7083		1	231643628
cg10322558	-0.0196	0.034	0.5654	-+	0	0.97	1	0.3248	ITGAM	16	31271037
cg23154002	0.017	0.0296	0.5654	++	0	0	1	0.986	PATZ1;AC005003.1	22	31741741
cg16543390	0.0212	0.0369	0.5654	++	0	0.081	1	0.7762	SETDB2;CAB39L;AL136218.1	13	50018137
cg01307891	0.0193	0.0336	0.5654	+-	0	0.429	1	0.5125	MEX3C	18	48724109
cg06470279	0.0154	0.0268	0.5654	+-	0	0.644	1	0.4222	MRC2	17	60706442
cg05521059	-0.0114	0.0198	0.5654	--	0	0.014	1	0.9054	LOC100129697;CBFA2T3;RP11-830F9.7;RP11-830F9.6	16	89005303
cg25220967	-0.0223	0.0388	0.5654	--	0	0.074	1	0.7853	C16orf45;RP11-1021N1.1	16	15527453
cg04762223	-0.02	0.0348	0.5654	--	0	0.011	1	0.9154	MTMR12	5	32313186
cg07408569	0.0141	0.0246	0.5654	+-	0	0.303	1	0.5818	PLEKHG5	1	6580387
cg17459092	0.017	0.0296	0.5654	++	0	0.569	1	0.4507		4	25508058
cg03947362	0.0203	0.0353	0.5654	-+	90.7	10.725	1	0.001057	C2orf60;C2orf47;TYW5;C2orf69	2	200820154
cg14495439	-0.034	0.0591	0.5654	-+	18.6	1.228	1	0.2678		16	53580889
cg24712249	0.0182	0.0316	0.5654	+-	47.5	1.905	1	0.1676	SYT11;GON4L	1	155830294
cg18214010	0.0133	0.0232	0.5654	+-	0	0.72	1	0.3962		3	166749494
cg17150264	-0.0442	0.0768	0.5654	+-	66	2.938	1	0.08653		17	32869581
cg24573508	0.0165	0.0286	0.5654	+-	76.4	4.237	1	0.03956	COL1A1	17	48277552
cg03856470	-0.0177	0.0308	0.5654	-+	80.5	5.131	1	0.0235		16	1309414
cg12279877	0.027	0.047	0.5654	+-	0	0.062	1	0.8028	LHX1;RP11-445F12.2;RP11-445F12.1	17	35294230
cg17820309	-0.0236	0.0411	0.5654	--	72.4	3.626	1	0.0569		13	100081039
cg14816748	0.0174	0.0302	0.5654	++	0	0.628	1	0.4281	PRPSAP1	17	74349897
cg05475556	0.0148	0.0257	0.5654	++	0	0.46	1	0.4975	DAPK1	9	90321326
cg08931102	-0.03	0.0522	0.5654	--	68.5	3.175	1	0.07478	TMEM208;LRRC29;AC040160.1	16	67261071
cg27088541	-0.0245	0.0427	0.5654	-+	0	0.242	1	0.6224	EPG5	18	43490230
cg11287468	-0.0169	0.0293	0.5654	--	0	0.427	1	0.5135	SLCO3A1	15	92596846
cg19102252	-0.0258	0.045	0.5654	-+	0	0.046	1	0.8299	PLA2G4A	1	186850207
cg02215899	-0.0161	0.0279	0.5654	--	0	0.004	1	0.9484	RP11-505K9.4	16	83966922
cg04554448	0.0216	0.0375	0.5654	+-	0	0.099	1	0.7533	ALDH3A2	17	19560824
cg03228449	-0.0255	0.0444	0.5654	-+	0	0.15	1	0.6986	FN1;AC012462.1	2	216299545
cg25982163	0.026	0.0453	0.5654	-+	74.8	3.973	1	0.04625	VPS26B	11	134104767
cg25682974	-0.0356	0.062	0.5654	-+	77.1	4.374	1	0.03648	MIR5187;TOMM40L	1	161195743
cg10037414	0.0208	0.0362	0.5654	+-	0	0.277	1	0.5987	GABRB2;GABRA6	5	160973742
cg21810639	0.0199	0.0346	0.5654	++	0	0.002	1	0.9616	STK10	5	171597446
cg20312489	-0.0162	0.0281	0.5654	--	6.4	1.069	1	0.3012	PGLYRP1	19	46523947
cg08437570	-0.02	0.0347	0.5654	-+	0	0.651	1	0.4196	MIR146B	10	104195699
cg00960147	0.0196	0.0342	0.5654	++	0	0.835	1	0.361	RP4-655J12.5	1	117052153
cg17360832	-0.0324	0.0563	0.5654	--	21.1	1.267	1	0.2604	PTPRN2	7	157937468
cg20401955	-0.0178	0.031	0.5654	--	0	0.009	1	0.9241	CHODL	21	19288538
cg06023243	0.0169	0.0295	0.5654	++	0	0.195	1	0.6587		15	99092014
cg02249648	-0.0276	0.048	0.5654	--	0	0.651	1	0.4199	FBXL14;WNT5B	12	1703181
cg06897478	0.0283	0.0493	0.5654	++	0	0.293	1	0.5881		1	20799799
cg14585852	0.0165	0.0288	0.5654	++	0	0.001	1	0.979	C14orf43;RP5-1021I20.1	14	74254099
cg02916809	0.0161	0.028	0.5654	-+	62	2.631	1	0.1048	FGFRL1	4	1003208
cg01247490	0.0221	0.0384	0.5654	+-	0	0.935	1	0.3336		20	1745520
cg10364301	-0.0486	0.0845	0.5654	-+	45.8	1.845	1	0.1744	NHEDC1;SLC9B1;SLC9B2	4	103941205
cg21996351	-0.0339	0.059	0.5654	--	0	0.262	1	0.6087	KLHDC8A	1	205326059
cg11261264	0.0144	0.025	0.5654	+-	0	0.887	1	0.3462	PTPRH	19	55720737
cg09248034	-0.015	0.0261	0.5654	--	0	0	1	0.9977		9	91288409
cg19806697	0.0154	0.0267	0.5654	+-	0	0.469	1	0.4934	RNF112	17	19313391
cg00220965	0.0205	0.0356	0.5654	-+	41.1	1.697	1	0.1927	DENND4A;RAB11A	15	66019512
cg25383699	0.0251	0.0437	0.5654	++	0	0.592	1	0.4418	COL21A1	6	56111908
cg20786697	-0.0111	0.0193	0.5654	-+	0	0.184	1	0.6676	PTPRCAP;CORO1B	11	67205650
cg15472659	0.028	0.0486	0.5654	+-	0	0.236	1	0.6268		17	75663362
cg04874639	-0.0144	0.0251	0.5654	--	0	0.003	1	0.9552		18	55294856
cg27571201	-0.0248	0.0431	0.5654	-+	0	0.618	1	0.4316	ARHGAP24	4	86418260
cg06590856	-0.0208	0.0362	0.5655	-+	70	3.33	1	0.06803	APOPT1;RP11-73M18.2;KLC1	14	104042936
cg14070549	-0.0238	0.0413	0.5655	--	0	0.278	1	0.5979	LOC100134229;RP4-659J6.2	7	139878720
cg12517847	-0.0155	0.027	0.5655	+-	84.1	6.275	1	0.01224	CLN6	15	68506773
cg11759469	-0.0212	0.037	0.5655	-+	0	0.888	1	0.346	PCSK9	1	55521299
cg15167212	0.0243	0.0423	0.5655	++	0	0.023	1	0.8789	GALNTL6	4	173680056
cg24390947	-0.0135	0.0234	0.5655	-+	0	0.671	1	0.4128	PBX1	1	164529046
cg08123413	-0.0218	0.038	0.5655	--	0	0.072	1	0.7889	FBXL13;LRRC17	7	102583144
cg05024108	-0.0218	0.038	0.5655	-+	0	0.133	1	0.7152	MSANTD3-TMEFF1;TMEFF1	9	103268077
cg14468481	-0.0161	0.028	0.5655	-+	0	0.339	1	0.5606	PTPRN2	7	157561104
cg06985993	0.0291	0.0506	0.5655	++	57.9	2.376	1	0.1232	FAM57B	16	30040055
cg06761873	0.0212	0.0369	0.5655	+-	0	0.071	1	0.7897	DPPA3	12	7865652
cg22565340	0.0177	0.0309	0.5655	+-	0	0.19	1	0.6632	SPI1	11	47400175
cg07884745	-0.0219	0.038	0.5655	--	0	0.163	1	0.6863	APOL3	22	36552195
cg10754215	0.0444	0.0772	0.5655	-+	43.3	1.763	1	0.1843	ABLIM2	4	8073804
cg05585321	0.0274	0.0477	0.5655	+-	0	0.48	1	0.4883	LOC102724933;LOC643339;RP11-511B23.3;RP11-511B23.2	12	93569751
cg10386431	0.0203	0.0353	0.5655	+-	0	0.712	1	0.3986	AK5	1	77879031
cg08959999	-0.0175	0.0304	0.5655	-+	0	0.208	1	0.6481	SLC45A4	8	142310276
cg16681853	-0.028	0.0487	0.5655	-+	0	0.24	1	0.6246	U6	1	199978073
cg19122459	-0.0406	0.0707	0.5655	-+	0	0.359	1	0.5492	LINC01006;RP5-982E9.1;AC073871.2	7	156378285
cg16946687	0.0198	0.0345	0.5655	++	0	0	1	0.991		12	133172465
cg18049365	0.0347	0.0603	0.5655	+-	0	0.288	1	0.5913	KLHL14;AC012123.1	18	30349476
cg01044684	0.0198	0.0344	0.5655	++	0	0.005	1	0.9413	ADAMTS13;REXO4	9	136279062
cg09387982	-0.0172	0.0299	0.5655	-+	0	0.616	1	0.4325	INTS9;AC108449.3	8	28740897
cg01334018	-0.0171	0.0297	0.5655	-+	0	0.996	1	0.3184		5	526984
cg26516363	-0.0182	0.0317	0.5655	--	0	0.026	1	0.8708	LIN54	4	83934369
cg11996093	0.011	0.0192	0.5655	++	0	0.548	1	0.4592	SNTG2	2	1234555
cg06021052	-0.0258	0.0449	0.5655	--	0	0.001	1	0.9788	SNORD114-5;AL132709.5	14	101421037
cg02973084	0.0186	0.0323	0.5655	++	45.9	1.847	1	0.1741	TCF25	16	89944182
cg11639815	-0.0201	0.0349	0.5655	-+	68	3.123	1	0.07721	RP11-150O12.1	8	37379119
cg10784392	-0.0168	0.0293	0.5655	--	66.7	3	1	0.08326	MPHOSPH6	16	82191123
cg12071328	-0.0375	0.0652	0.5655	-+	11.7	1.133	1	0.2871	NELL1	11	20690930
cg03829235	0.0159	0.0276	0.5655	+-	68.4	3.165	1	0.07521	LY6K	8	143780032
cg18054632	-0.015	0.0261	0.5655	-+	0	0.832	1	0.3616	MYADM	19	54377302
cg21281086	0.0271	0.0471	0.5655	+-	40.2	1.674	1	0.1958	DDX4;SLC38A9	5	55067187
cg01214260	0.0205	0.0357	0.5655	+-	66.4	2.976	1	0.08449	NUF2	1	163307616
cg05782377	0.0348	0.0606	0.5655	++	0	0.004	1	0.9469	C1orf187	1	11760856
cg25389065	0.025	0.0435	0.5655	++	0	0.013	1	0.9086	C2orf3;GCFC2	2	75938167
cg00200056	0.018	0.0314	0.5655	++	0	0.025	1	0.8739		6	140862587
cg20381182	0.025	0.0436	0.5655	++	0	0.001	1	0.9753	GMPR	6	16238434
cg20835659	-0.0173	0.0302	0.5655	-+	71.5	3.505	1	0.0612	MDC1	6	30681672
cg12835289	0.021	0.0365	0.5655	++	0	0.082	1	0.775		2	127704076
cg24830101	0.0156	0.0271	0.5655	-+	72.2	3.591	1	0.0581	TSPAN32	11	2339155
cg09466310	0.0248	0.0432	0.5655	++	0	0.32	1	0.5714	IER5	1	181057591
cg00888313	-0.0321	0.0559	0.5655	+-	59.2	2.449	1	0.1176		19	5344050
cg16417840	0.0128	0.0223	0.5655	+-	0	0.237	1	0.6265	NAT8L	4	2069925
cg06475431	0.0126	0.022	0.5655	++	0	0.796	1	0.3724	HRAS	11	534470
cg06379383	-0.0225	0.0391	0.5655	-+	70.2	3.356	1	0.06697	MED12L;P2RY14	3	150933460
cg00845742	0.0286	0.0499	0.5655	+-	0	0.754	1	0.3852		19	52453199
cg26893795	-0.0207	0.0361	0.5655	-+	0	0.156	1	0.693	PPIA	7	44837489
cg05767254	-0.0145	0.0252	0.5655	--	0	0.01	1	0.9197		1	118276895
cg10972598	-0.0148	0.0257	0.5655	--	0	0.093	1	0.7605	ZNF718	4	108327
cg09378284	0.0272	0.0474	0.5655	+-	0	0.259	1	0.6105	GPX6	6	28483411
cg00843606	-0.0387	0.0673	0.5655	-+	0	0.819	1	0.3655		2	30146441
cg25002435	0.0133	0.0231	0.5655	++	0	0.022	1	0.8814	PTCD2	5	71651772
cg00225917	-0.0292	0.0509	0.5655	--	0	0.476	1	0.4901	ZNF3	7	99668058
cg09203650	0.0121	0.021	0.5655	++	0	0.065	1	0.7991	MRPL10;LRRC46	17	45909528
cg02238142	0.0189	0.0329	0.5655	++	0	0.152	1	0.697	AC093326.1	2	493627
cg18100153	0.0117	0.0203	0.5655	++	0	0.298	1	0.5851	A2LD1	13	101186537
cg11294582	-0.0225	0.0392	0.5655	--	0	0.437	1	0.5085	KMT2C;MLL3	7	151882931
cg13764123	0.0111	0.0193	0.5655	+-	72.1	3.582	1	0.05842	ZNF48;SEPT1	16	30407561
cg06789233	0.0156	0.0272	0.5655	++	0	0.261	1	0.6096	ERGIC1	5	172285328
cg10958566	0.0201	0.0349	0.5655	-+	34.2	1.52	1	0.2176		19	23084225
cg06617062	0.0313	0.0544	0.5656	+-	0	0.151	1	0.6979	NIM1K;AC114947.1	5	43212609
cg02895639	-0.0166	0.0289	0.5656	+-	56.7	2.31	1	0.1286	FAM19A5	22	48970993
cg06158065	-0.024	0.0418	0.5656	-+	28	1.388	1	0.2387	PRICKLE1	12	42878178
cg21798669	-0.0171	0.0297	0.5656	--	38.5	1.627	1	0.2021	ADAMTS10	19	8669959
cg19092999	-0.0126	0.0219	0.5656	--	0	0.029	1	0.8652	KIAA2018	3	113415735
cg12052618	-0.0265	0.0462	0.5656	-+	0	0.016	1	0.9002	TRANK1	3	36901616
cg19949018	0.019	0.0331	0.5656	+-	39.8	1.662	1	0.1974	SGSM2	17	2275913
cg21312144	0.018	0.0314	0.5656	++	0	0.115	1	0.734	MEMO1;DPY30	2	32235240
cg00449384	-0.012	0.0209	0.5656	-+	55.2	2.234	1	0.135	SH2D3C	9	130515119
cg10495843	0.0224	0.0391	0.5656	+-	0	0.213	1	0.6445	LOC643406;RP5-828H9.1	20	5451800
cg24808223	-0.0237	0.0413	0.5656	--	0	0.301	1	0.5834	GPRC5A	12	13044489
cg17640201	0.0289	0.0503	0.5656	++	54.1	2.18	1	0.1398	ZNF48;SEPT1	16	30407289
cg21106899	-0.0189	0.0328	0.5656	-+	46.5	1.868	1	0.1717	C1orf187	1	11779803
cg11886250	0.0269	0.0468	0.5656	+-	55.6	2.251	1	0.1335	FAM210A	18	13724447
cg05638401	-0.0262	0.0457	0.5656	--	6.6	1.071	1	0.3008	UBE2D2	5	138941417
cg06889349	-0.0296	0.0516	0.5656	--	53.5	2.152	1	0.1424	TTC19	17	15926715
cg15147792	-0.0163	0.0284	0.5656	-+	0	0.962	1	0.3266		12	91826056
cg26126053	0.0152	0.0264	0.5656	+-	50.1	2.005	1	0.1568	DHX32	10	127543885
cg13315362	0.0189	0.0329	0.5656	+-	50.2	2.007	1	0.1566	FHIT	3	60744009
cg21961852	0.0117	0.0204	0.5656	+-	0	0.66	1	0.4166	RHEB	7	151207086
cg01865091	-0.0158	0.0275	0.5656	--	0	0.089	1	0.7649	NFRKB	11	129763954
cg03481445	-0.0122	0.0213	0.5656	--	73.7	3.803	1	0.05116	RP11-449H11.1	16	25119417
cg10530767	-0.0224	0.039	0.5656	--	0	0.27	1	0.6033	MIR142	17	56409028
cg02933742	-0.0228	0.0398	0.5656	--	55.9	2.265	1	0.1323	ATF7;LOC100652999;RP11-793H13.3	12	53906475
cg08570341	0.0201	0.035	0.5656	++	0	0.008	1	0.9283	DNAH11	7	21582749
cg02645717	0.0304	0.053	0.5656	++	0	0.09	1	0.7647	HECW2	2	197143637
cg17971129	0.0203	0.0354	0.5656	-+	65.5	2.901	1	0.08854		6	3866461
cg20030158	-0.0162	0.0281	0.5656	-+	0	0.823	1	0.3644	FAM193B	5	176966387
cg01390591	0.0246	0.0427	0.5656	+-	48	1.924	1	0.1654	C3orf58	3	143690991
cg26648054	0.0238	0.0415	0.5656	++	16.6	1.199	1	0.2735	DLG4	17	7117995
cg20437495	-0.0159	0.0276	0.5656	--	0	0.078	1	0.7798	FAM32A	19	16296106
cg02449678	0.0146	0.0254	0.5656	++	0	0.177	1	0.6738	GPSM3;NOTCH4	6	32163576
cg01803362	-0.0101	0.0176	0.5656	--	0	0.314	1	0.5752	COG7	16	23435113
cg26924406	0.0211	0.0367	0.5656	+-	0	0.254	1	0.6142	IP6K2	3	48733567
cg06832359	-0.011	0.0191	0.5656	+-	41.4	1.707	1	0.1913	SLC45A3	1	205633759
cg01879506	0.03	0.0521	0.5656	-+	55.4	2.241	1	0.1344		16	24394920
cg16052439	-0.0182	0.0317	0.5656	-+	67.8	3.11	1	0.07782		15	48695153
cg00624976	0.0169	0.0294	0.5656	+-	0	0.509	1	0.4756	YTHDF1	20	61846766
cg04246138	0.0125	0.0218	0.5656	+-	0	0.375	1	0.5403	MYLK3	16	46777343
cg26708511	0.0228	0.0397	0.5656	+-	0	0.047	1	0.8277	ERCC8;AC104113.3	5	60211942
cg17153568	0.0214	0.0372	0.5656	++	0	0.004	1	0.9501	SP9	2	175199315
cg11276108	-0.0224	0.039	0.5656	--	0	0.001	1	0.9775	AC009120.6	16	74343883
cg13333846	-0.0268	0.0467	0.5656	--	16	1.19	1	0.2753		13	110104215
cg06736148	-0.0108	0.0188	0.5656	--	0	0	1	0.9893	GNB5;CTD-2184D3.7	15	52416833
cg27627911	0.0223	0.0388	0.5656	+-	75.3	4.051	1	0.04413	AGPAT4	6	161695453
cg20340870	0.0149	0.0259	0.5656	++	0	0.09	1	0.7647	AFF1	4	87919459
cg06920946	-0.0214	0.0373	0.5656	--	0	0.026	1	0.8712	DIP2C	10	415489
cg11465363	-0.0264	0.046	0.5656	+-	55	2.22	1	0.1362	VWA3B	2	98858136
cg09331956	-0.0159	0.0278	0.5656	--	0	0.638	1	0.4245	GTPBP1	22	39101473
cg26614346	-0.0175	0.0304	0.5656	--	0	0.745	1	0.3882	SP110;AC009950.1	2	231085735
cg24470332	0.0209	0.0364	0.5656	++	0	0.008	1	0.9269		13	54875232
cg20960642	0.0137	0.0238	0.5656	+-	72.5	3.639	1	0.05645	KRTAP17-1	17	39472237
cg00562504	0.0151	0.0262	0.5656	++	0	0.006	1	0.9402	DIP2C	10	468347
cg06740963	0.0207	0.0361	0.5656	++	0	0.258	1	0.6113	TCEB2	16	2827348
cg00922301	0.0147	0.0255	0.5656	+-	56.7	2.31	1	0.1285	SFRS16	19	45567390
cg16058105	0.0204	0.0354	0.5656	++	0	0.017	1	0.8962	PHGR1	15	40644696
cg00658151	0.0154	0.0268	0.5656	+-	0	0.211	1	0.6463	SDC3	1	31368797
cg24072283	-0.0269	0.0468	0.5656	--	0	0.114	1	0.7356	C14orf102	14	90798384
cg09944605	0.0133	0.0232	0.5656	++	0	0.095	1	0.7582	LINC00836	10	25984881
cg13036855	0.0211	0.0367	0.5656	+-	0	0.417	1	0.5184	CHDH;IL17RB	3	53880717
cg05707463	-0.0157	0.0274	0.5656	--	0	0.085	1	0.7709	C1orf141	1	67594788
cg07960693	0.0107	0.0186	0.5656	++	0	0.024	1	0.878		14	89496795
cg27453349	0.0184	0.032	0.5656	+-	0	0.214	1	0.644		4	4760880
cg08428858	-0.0127	0.022	0.5656	-+	0	0.155	1	0.6933	RP11-45H22.3	5	54254517
cg07130890	0.0177	0.0307	0.5656	++	0	0.128	1	0.7206	DLX1	2	172949281
cg01651364	-0.023	0.04	0.5656	-+	0	0.208	1	0.6481	CCDC82;JRKL	11	96122651
cg21068545	0.0324	0.0563	0.5656	++	0	0.006	1	0.9363	MAP3K19;YSK4	2	135746585
cg03530427	-0.0258	0.045	0.5656	--	0	0	1	0.9833	LINC00487	2	6890866
cg08996808	0.0294	0.0513	0.5657	+-	0	0.083	1	0.7727	GIGYF2	2	233572257
cg15897910	-0.017	0.0297	0.5657	-+	0	0.624	1	0.4296		8	6198768
cg08191854	0.0189	0.0329	0.5657	+-	0	0.317	1	0.5733	TRPM2	21	45773294
cg14603686	-0.0195	0.0339	0.5657	--	0	0.001	1	0.9821	SSSCA1;RP11-856B14.1	11	65336566
cg02046572	-0.0172	0.0299	0.5657	--	0	0.542	1	0.4617		18	73945013
cg02959149	-0.0214	0.0373	0.5657	--	0	0.245	1	0.6205	FAM19A5	22	49004740
cg22031614	0.0157	0.0273	0.5657	++	0	0.042	1	0.8375	ISL2	15	76628424
cg10597041	-0.0185	0.0322	0.5657	-+	0	0.229	1	0.6325	FAM208A	3	56699737
cg10254035	0.0248	0.0432	0.5657	++	0	0.661	1	0.4162	FLJ22536	6	21741635
cg09653949	-0.0223	0.0388	0.5657	-+	7.6	1.082	1	0.2983	MITF	3	69927120
cg06080688	-0.0155	0.027	0.5657	-+	0	0.828	1	0.3627	INPP4B	4	143767424
cg16721977	0.0261	0.0454	0.5657	+-	0	0.211	1	0.6462	ABLIM1	10	116286841
cg04919581	-0.016	0.0279	0.5657	--	0	0.277	1	0.5988	ACOT11;FAM151A;RP11-240D10.4	1	55089365
cg00716790	0.0243	0.0424	0.5657	++	0	0.789	1	0.3743		16	48844754
cg21450903	-0.0179	0.0311	0.5657	-+	0	0.45	1	0.5024	U6	22	38286160
cg05218882	0.0233	0.0405	0.5657	+-	0	0.961	1	0.3268	NPHP3;NCRNA00119;RP11-39E4.1	3	132440131
cg10901390	0.0184	0.0321	0.5657	+-	0	0.53	1	0.4666	RP11-1077A2.1	14	57488011
cg21025522	0.0129	0.0225	0.5657	+-	0	0.172	1	0.6783	OR7A2P	19	14976789
cg05911659	-0.02	0.0348	0.5657	--	0	0.279	1	0.5977	CPLX2	5	175223626
cg18272461	-0.0211	0.0367	0.5657	-+	0	0.353	1	0.5522	AGRN	1	960761
cg04678892	-0.0222	0.0386	0.5657	--	24.8	1.329	1	0.249		2	147736419
cg24957401	0.0305	0.0531	0.5657	++	18	1.219	1	0.2696		1	188684845
cg09444060	-0.0188	0.0327	0.5657	-+	0	0.476	1	0.4901	TRIM27	6	28887940
ch.21.114870F	-0.023	0.04	0.5657	--	42.1	1.726	1	0.189		21	20466315
cg00677402	-0.0209	0.0363	0.5657	--	0	0.092	1	0.7611	USP34	2	61699165
cg19438483	0.018	0.0314	0.5657	+-	0	0.314	1	0.575	ERG;TMPRSS3	21	39762670
cg26833548	0.0148	0.0259	0.5657	+-	71.5	3.507	1	0.06113	KANK4	1	62754491
cg22986271	0.0176	0.0307	0.5657	++	0	0.487	1	0.4853	SACM1L;RP11-697K23.1	3	45730975
cg15549810	-0.0148	0.0258	0.5657	-+	14.3	1.167	1	0.28	SLC8A1	2	40665177
cg26260558	0.0165	0.0288	0.5657	+-	0	0.162	1	0.6876	KCNJ15;TMPRSS3	21	39661796
cg16812112	0.0188	0.0328	0.5657	++	0	0.704	1	0.4015	JAGN1	3	9931076
cg19005387	-0.0188	0.0327	0.5657	--	0	0.842	1	0.3589	IDO1;RP11-44K6.4;RP11-44K6.3	8	39778591
cg19839909	0.0158	0.0275	0.5657	++	0	0.022	1	0.8814	TTC9	14	71113592
cg08029967	0.0239	0.0416	0.5657	++	21	1.265	1	0.2606	OR4C16	11	55339950
cg03533547	0.0171	0.0298	0.5657	+-	26.2	1.354	1	0.2445	BTBD9	6	38216452
cg22851557	-0.0183	0.0319	0.5657	-+	0	0.413	1	0.5203	PRDM16	1	3038068
cg14922922	0.0195	0.0339	0.5657	+-	0	0.045	1	0.8324	UNG	12	109539174
cg20786687	-0.0154	0.0269	0.5657	--	0	0.077	1	0.7816	UMODL1;TMPRSS3	21	43534092
cg09683324	-0.0271	0.0472	0.5657	--	0	0.056	1	0.8131	DDX23	12	49245857
cg25705216	0.0178	0.031	0.5657	++	0	0.008	1	0.9291	TNFAIP8	5	118690856
cg12579300	0.0136	0.0236	0.5657	+-	0	0.551	1	0.4579	PHF20	20	34535607
cg24863056	-0.0277	0.0482	0.5657	+-	14	1.163	1	0.2809	PLK1S1	20	21106487
cg09277744	-0.0177	0.0308	0.5657	--	0	0.313	1	0.5758	CCND2;RP11-264F23.3	12	4386203
cg24179429	0.0298	0.0518	0.5657	++	0	0.119	1	0.7298		7	119112663
cg10453246	0.0099	0.0173	0.5657	+-	0	0.971	1	0.3244	SH2B3	12	111881385
cg12980886	-0.0165	0.0287	0.5657	--	0	0.258	1	0.6117	DIP2B	12	50898622
cg24090266	0.0127	0.0221	0.5657	+-	0	0.108	1	0.7421	PPFIBP2	11	7672899
cg04237608	-0.0409	0.0712	0.5657	--	0	0.241	1	0.6233	IGSF21	1	18659049
cg16617543	-0.0113	0.0196	0.5657	--	0	0.187	1	0.6651	GRAMD4	22	47022654
cg09400701	-0.0285	0.0496	0.5657	--	31	1.449	1	0.2286		12	46031740
cg26082400	0.0178	0.031	0.5657	++	0	0.004	1	0.9525	TTC30A	2	178483837
cg03671927	0.011	0.0191	0.5657	++	0	0.133	1	0.7157		10	135057831
cg23803981	-0.0158	0.0276	0.5657	--	0	0.817	1	0.3661		15	89224801
cg12583927	0.0215	0.0374	0.5657	++	54.3	2.19	1	0.1389	SLC16A9	10	61469753
cg14958032	0.0233	0.0406	0.5657	++	0	0.003	1	0.9532	NADK	1	1711661
cg26663696	0.0227	0.0396	0.5657	++	0	0.009	1	0.9227	MIR15B;MIR16-2;SMC4	3	160121275
cg07585398	0.029	0.0505	0.5657	+-	48.1	1.928	1	0.165	CTD-3023L14.3;CTD-3023L14.1	8	8416797
cg19877801	0.0185	0.0321	0.5657	+-	0	0.319	1	0.5722	NOP58	2	203149128
cg00157562	0.0177	0.0308	0.5657	++	0	0.194	1	0.6599	HEATR2	7	800728
cg03741649	0.0285	0.0496	0.5657	+-	0	0.772	1	0.3796	2007-03-01	2	160589392
cg18845131	-0.0258	0.045	0.5657	--	61.2	2.577	1	0.1085	TMEM132D	12	129678362
cg04863197	-0.0197	0.0344	0.5657	--	0	0.047	1	0.8291	MYADML2	17	79897974
cg20126546	0.0437	0.0761	0.5657	+-	0	0.17	1	0.6799	ANO4	12	101188278
cg06943523	0.0163	0.0284	0.5657	++	0	0.254	1	0.614	LINC01023	5	108064173
cg20594982	0.0456	0.0794	0.5657	++	0	0.004	1	0.9477	AGRN	1	976707
cg23914384	0.029	0.0505	0.5657	+-	0	0.103	1	0.7483	EPB41L3	18	5419856
cg00800809	-0.0243	0.0422	0.5657	--	0	0.799	1	0.3713	C9orf21;AAED1	9	99415919
cg16666745	0.0241	0.0419	0.5657	++	0	0.345	1	0.5572	GALNT10;CTB-157D17.1	5	153753045
cg14669274	-0.0222	0.0387	0.5657	-+	22.6	1.292	1	0.2558	BAI1	8	143592375
cg17497728	-0.0153	0.0266	0.5657	--	0	0.46	1	0.4978	GTF2IRD1	7	73957086
cg21128539	0.0143	0.0248	0.5657	-+	72.8	3.671	1	0.05535	ZNF516	18	74116273
cg14913688	-0.0182	0.0316	0.5657	-+	0	0.11	1	0.7404		1	116039225
cg04448709	0.0121	0.021	0.5657	++	0	0.98	1	0.3222	GAN	16	81349954
cg20010476	0.0168	0.0293	0.5657	+-	3.1	1.032	1	0.3097	SLC1A6	19	15082446
cg22957142	-0.0202	0.0352	0.5657	--	0	0.002	1	0.9682	SDK1	7	4212385
cg04002870	0.0233	0.0406	0.5657	+-	40.8	1.689	1	0.1938		19	1721299
cg03213967	0.0194	0.0338	0.5657	+-	0	0.217	1	0.641		1	227729463
cg21250931	0.0131	0.0229	0.5657	++	0	0.175	1	0.6754	TMC3;RP11-761I4.3	15	81624928
cg21599490	-0.0146	0.0254	0.5657	--	0	0.894	1	0.3443	MAPT	17	43998761
cg21896348	0.0136	0.0236	0.5657	+-	64	2.778	1	0.09559		6	34548342
cg03961395	-0.0191	0.0333	0.5657	--	0	0.104	1	0.747		8	21279249
cg03161093	-0.0153	0.0266	0.5657	--	52.6	2.11	1	0.1464		9	72427385
cg07512258	0.013	0.0226	0.5657	++	0	0.244	1	0.621	CAMK2G	10	75619420
cg19776847	0.0112	0.0195	0.5657	++	0	0.034	1	0.8541	AL163953.3	14	53634878
cg16778811	0.0119	0.0208	0.5657	++	0	0.049	1	0.8251	LASP1	17	37071381
cg16528341	0.0254	0.0443	0.5657	++	0	0.826	1	0.3634	C6orf115;ABRACL	6	139350199
cg18675600	0.02	0.0349	0.5657	+-	63.1	2.708	1	0.09982	PTP4A3	8	142432241
cg03223100	0.0322	0.056	0.5657	+-	52.9	2.122	1	0.1452	NFE2L2	2	178137973
cg00101675	-0.0202	0.0352	0.5657	-+	0	0.344	1	0.5577	PPP2R5E	14	63920524
cg00500140	-0.0157	0.0273	0.5658	--	0	0.051	1	0.8213	AC092159.2	2	691012
cg22801942	-0.0286	0.0497	0.5658	-+	0	0.409	1	0.5222		2	227417552
cg10462998	-0.016	0.0278	0.5658	-+	0	0.225	1	0.6355	PCDH24;CDHR2	5	175976188
cg22064136	-0.0138	0.024	0.5658	-+	0	0.059	1	0.8081	TGM5	15	43559203
cg14002027	-0.02	0.0349	0.5658	--	0	0.252	1	0.6157		18	76637503
cg25054294	-0.0244	0.0425	0.5658	-+	32.8	1.488	1	0.2225	ST3GAL4	11	126274060
cg20138067	-0.0092	0.0159	0.5658	-+	84.4	6.393	1	0.01146	BTG2;RP11-134P9.1	1	203273571
cg16116949	-0.0237	0.0413	0.5658	-+	68.2	3.145	1	0.07618	LRRC41	1	46763858
cg02924222	-0.0238	0.0414	0.5658	--	0	0.003	1	0.9557	PCM1	8	17829971
cg20113012	-0.0237	0.0413	0.5658	-+	34.9	1.536	1	0.2152	CDC42EP4	17	71308660
cg12736406	0.0113	0.0197	0.5658	++	0	0.097	1	0.756	KIRREL3;KIRREL3-AS1	11	126413322
cg22555684	0.0233	0.0405	0.5658	+-	0	0.205	1	0.6508	TOPBP1	3	133376730
cg23603793	0.0135	0.0235	0.5658	+-	51.3	2.055	1	0.1517	RP11-328D5.1	1	208049115
cg07456645	0.0327	0.057	0.5658	++	0	0.014	1	0.9052	C19orf30;MIR7-3HG	19	4769146
cg02645716	0.0188	0.0327	0.5658	+-	0	0.527	1	0.4678	FAM81A	15	59735681
cg20313291	-0.0151	0.0263	0.5658	--	0	0.059	1	0.8076	RP11-540K16.2	1	181161000
cg10227572	-0.0153	0.0267	0.5658	-+	0	0.144	1	0.7039	ADAP1	7	995824
cg18704865	0.0196	0.0342	0.5658	+-	62.3	2.652	1	0.1034	DAXX	6	33288851
cg21422336	0.018	0.0313	0.5658	++	0	0.001	1	0.9695	PHLDA1	12	76428911
cg01851608	-0.0261	0.0454	0.5658	-+	80.9	5.237	1	0.02211		5	128401953
cg18696330	0.0253	0.0441	0.5658	++	0	0.024	1	0.877	FDFT1	8	11665787
cg01939681	-0.0173	0.0301	0.5658	--	0	0.059	1	0.8075	GABRB2;GABRA6	5	160975024
cg09812126	0.014	0.0243	0.5658	+-	0	0.513	1	0.4738	ZBTB17	1	16269361
cg21952077	0.024	0.0419	0.5658	+-	0	0.812	1	0.3676	CDH4	20	60085275
cg04859451	-0.0155	0.027	0.5658	--	0	0.255	1	0.6134	ADCK1	14	78374208
cg19851999	-0.0158	0.0276	0.5658	--	0	0.834	1	0.3612	AC110491.1	3	97540355
cg02133697	0.0128	0.0222	0.5658	+-	0	0.122	1	0.7274		20	46834257
cg14304690	-0.02	0.0349	0.5658	-+	0	0.345	1	0.557	WIBG;DGKA	12	56321600
cg13614962	-0.0195	0.0339	0.5658	--	0	0	1	0.9822	CTD-3212A4.1	8	962418
cg14258768	-0.0204	0.0354	0.5658	-+	0	0.336	1	0.5621	BMPR1B	4	95813450
cg21328081	-0.0303	0.0527	0.5658	-+	55.6	2.253	1	0.1334	PRKAG1;KMT2D;MLL2	12	49413014
cg14422672	0.0197	0.0343	0.5658	+-	0	0.095	1	0.7574		10	112159707
cg03547263	-0.0169	0.0295	0.5658	--	35.9	1.559	1	0.2118		17	31273611
cg11835575	-0.0165	0.0287	0.5658	--	0	0.043	1	0.8363	MEGF6	1	3447205
cg19852344	-0.0266	0.0463	0.5658	--	0	0.651	1	0.4198	CHFR;RP11-46H11.5;RP11-46H11.12	12	133463945
cg07866516	0.0184	0.032	0.5658	-+	69.1	3.238	1	0.07197	STK33	11	8555543
cg14072845	0.0206	0.0359	0.5658	+-	79.3	4.831	1	0.02795		21	15827611
cg16407255	0.0298	0.0519	0.5658	++	0	0.034	1	0.8542	GRIA1	5	152871582
cg18143701	-0.0245	0.0428	0.5658	-+	1.8	1.019	1	0.3128	TBL1XR1	3	176862885
cg16255823	0.0201	0.0349	0.5658	++	58.9	2.434	1	0.1188		7	155962238
cg17672311	0.026	0.0452	0.5658	++	0	0.026	1	0.8707	LOC101929153;CTD-2161F6.3;RP11-445O3.2	5	4773497
cg16418329	-0.0173	0.0301	0.5658	+-	66.4	2.977	1	0.08443	C4orf35;CABS1	4	71200751
cg21240255	0.0222	0.0387	0.5658	+-	1.9	1.019	1	0.3127	MEGF11	15	66403394
cg00011225	0.0447	0.0779	0.5658	++	0	0.502	1	0.4787	WNT6	2	219738314
cg01333706	-0.0222	0.0387	0.5658	--	0	0.881	1	0.348	CTD-2281E23.2	8	1104210
cg04870498	0.0257	0.0447	0.5658	++	0	0.084	1	0.7725	TNRC6B	22	40573877
cg00849183	0.0249	0.0433	0.5658	+-	0	0.113	1	0.7363	SLIT3	5	168727781
cg20484653	-0.013	0.0226	0.5658	-+	0	0.986	1	0.3207	NFASC	1	204955033
cg14921903	-0.0182	0.0316	0.5658	--	0	0.005	1	0.9445	ERG;TMPRSS3	21	40031353
cg14634607	-0.0276	0.0481	0.5658	--	0	0.223	1	0.6368	CSMD3;AC107890.1	8	114419856
cg02325128	-0.0122	0.0213	0.5658	-+	80.1	5.02	1	0.02506		12	96530415
cg19024969	-0.0313	0.0546	0.5658	-+	45.3	1.828	1	0.1764	C17orf102	17	32905966
cg19898172	-0.0159	0.0278	0.5658	-+	0	0.811	1	0.3678	CNTN4	3	2637514
cg00041079	0.0172	0.0299	0.5658	++	0	0.001	1	0.977	FAM160A1	4	152403601
cg01754041	0.0423	0.0737	0.5658	+-	69.2	3.25	1	0.07142	SAA3P	11	18137155
cg03358250	-0.016	0.0279	0.5658	-+	52.5	2.105	1	0.1468	PPP1R1C	2	182842542
cg01813474	-0.0265	0.0462	0.5658	--	0	0.209	1	0.6475	MTUS1	8	17614902
cg04017326	0.0147	0.0257	0.5658	+-	25.8	1.348	1	0.2456	PIK3AP1	10	98380186
cg09857713	0.019	0.033	0.5658	++	0	0.098	1	0.7537		6	4317525
cg26759954	0.0247	0.043	0.5658	++	40	1.667	1	0.1967	RNF182	6	13925420
cg23017574	0.0131	0.0228	0.5658	++	0	0.456	1	0.4994	TAS2R41;AC092214.10	7	143175074
cg04912466	-0.0238	0.0414	0.5658	--	0	0.024	1	0.8759	COX8A;AP000721.4	11	63742028
cg21511972	0.0153	0.0266	0.5658	+-	0	0.69	1	0.4062		2	119234738
cg06337870	-0.0214	0.0372	0.5658	+-	57.9	2.373	1	0.1235	RICTOR	5	39074668
cg05659265	0.0157	0.0273	0.5658	++	0	0.008	1	0.9286	LOC283856;GNAO1;RP11-461O7.1	16	56225846
cg05650161	-0.0197	0.0343	0.5658	--	33.5	1.504	1	0.2201		5	57798036
cg03115072	-0.026	0.0453	0.5658	--	0	0.115	1	0.7343	BET1L;RIC8A	11	207155
cg03803818	0.0142	0.0247	0.5658	++	0	0.28	1	0.597	IFT81	12	110637414
cg02960663	-0.0249	0.0433	0.5658	-+	0	0.778	1	0.3779	EPHB3	3	184279415
cg25479682	0.0228	0.0397	0.5658	+-	0	0.43	1	0.512	MAP3K13	3	185081403
cg13582028	0.0112	0.0196	0.5658	++	0	0.001	1	0.9769	ERICH1	8	631115
cg01701721	0.0209	0.0364	0.5658	-+	89.7	9.695	1	0.001848		6	47084208
cg21068610	-0.0148	0.0259	0.5658	+-	52.8	2.12	1	0.1454	CHD3	17	7790179
cg01197891	-0.0237	0.0413	0.5658	--	0	0.004	1	0.9468	C4orf14;POLR2B;NOA1	4	57843787
cg12016554	0.0169	0.0295	0.5659	+-	88.1	8.394	1	0.003764		10	92792829
cg01871526	-0.0155	0.0269	0.5659	-+	36.5	1.575	1	0.2095	KLHL29	2	23867258
cg05049329	0.027	0.0471	0.5659	++	0	0.005	1	0.9447	ITPKB	1	226924846
cg22299457	-0.0193	0.0336	0.5659	--	0	0.008	1	0.9274		16	25096428
cg08243931	-0.0108	0.0188	0.5659	+-	19.1	1.237	1	0.2661		5	34476633
cg26225328	-0.0154	0.0269	0.5659	-+	0	0.121	1	0.728		2	193469671
cg00935361	-0.0222	0.0387	0.5659	+-	59.6	2.473	1	0.1158	C21orf58	21	47720681
cg24612305	-0.0205	0.0357	0.5659	-+	0	0.096	1	0.7572	TOM1L2;LRRC48	17	17875800
cg02057469	0.0228	0.0398	0.5659	+-	79	4.763	1	0.02908	SLC25A13	7	95951623
cg21605847	-0.0193	0.0336	0.5659	--	0	0.002	1	0.9653		10	93413191
cg17854455	-0.019	0.0331	0.5659	-+	15.9	1.189	1	0.2756	SULT4A1	22	44226888
cg00437432	-0.0263	0.0458	0.5659	--	0	0.185	1	0.6669	PQLC3	2	11295416
cg26438679	0.0234	0.0407	0.5659	++	0	0.888	1	0.3461		6	13762892
cg13990720	-0.02	0.0348	0.5659	-+	0	0.819	1	0.3654	ENPEP	4	111405399
cg18753572	-0.0137	0.0238	0.5659	-+	0	0.316	1	0.5742	LOC101929613;LINC00514	16	3050103
cg13111085	0.0246	0.0429	0.5659	+-	70.2	3.358	1	0.06688	ARPIN;C15orf38-AP3S2	15	90446782
cg15378961	-0.0257	0.0448	0.5659	+-	72.8	3.682	1	0.05502	CLDN10-AS1;CLDN10	13	96186261
cg27297221	0.0395	0.0689	0.5659	+-	0	0.308	1	0.5787	RNF126	19	663093
cg25884812	-0.012	0.0209	0.5659	-+	73.5	3.769	1	0.05223	ADARB2	10	1233185
cg10191753	0.0229	0.0398	0.5659	++	0	0.032	1	0.8586	C1orf146	1	92683469
cg12329048	0.0224	0.0391	0.5659	++	0	0.841	1	0.3591	MED19	11	57471957
cg19911854	0.0133	0.0232	0.5659	++	0	0.029	1	0.8658		2	9933115
cg05476182	-0.0126	0.022	0.5659	--	0	0	1	0.9863	PHF15	5	133913122
cg02473288	0.0204	0.0355	0.5659	++	42.9	1.752	1	0.1856	MYO1E;FAM81A	15	59664346
cg07388756	0.0226	0.0394	0.5659	++	55.9	2.267	1	0.1321		1	88761053
cg23290350	-0.0255	0.0445	0.5659	--	0	0	1	0.995		7	155639193
cg13189759	-0.0173	0.0302	0.5659	+-	48.7	1.949	1	0.1627	HK1	10	71160798
cg26828017	0.0211	0.0368	0.5659	+-	0	0.784	1	0.3761	CDR2	16	22409023
cg11669929	-0.02	0.0349	0.5659	-+	6	1.064	1	0.3023	ARMC9	2	232069851
cg03044444	0.0171	0.0298	0.5659	++	0	0.107	1	0.7435	ATP11A;RP11-144L2.1	13	113355356
cg25753119	-0.0158	0.0276	0.5659	-+	11.5	1.13	1	0.2879		9	16138676
cg13651690	-0.0222	0.0387	0.5659	--	0	0.319	1	0.5725		14	106320748
cg15035273	0.0257	0.0448	0.5659	++	36.6	1.578	1	0.2091	PAN2	12	56727511
cg05516535	0.0214	0.0373	0.5659	++	20.3	1.255	1	0.2625	LOC101929680;SCN9A;AC010127.3	2	167087507
cg02071988	-0.0253	0.0441	0.5659	--	0	0.008	1	0.9308	TIAM2	6	155448588
cg13511949	-0.0239	0.0417	0.5659	--	0	0.921	1	0.3371	LOC101928233;AP001626.1	21	44036607
cg25261468	0.0177	0.0309	0.5659	++	0	0.22	1	0.6394	LOC101927769;AC099342.1	7	20344387
cg13420089	-0.0114	0.0199	0.5659	--	0	0.671	1	0.4127	LOC100129066	9	92253441
cg07803814	-0.0438	0.0763	0.5659	--	0	0.053	1	0.8173	VGLL4	3	11746226
cg26220339	0.021	0.0366	0.5659	++	0	0.141	1	0.7073	GNAQ	9	80647502
cg24022799	0.0122	0.0213	0.5659	+-	0	0.58	1	0.4463	CACNG4	17	64980820
cg07774222	-0.0188	0.0327	0.5659	-+	0	0.585	1	0.4443	MED6;CTD-2540L5.5	14	71067759
cg14096482	0.0201	0.035	0.5659	++	0	0.522	1	0.4702	RP11-461C13.1	5	53625860
cg25853940	-0.0151	0.0263	0.5659	-+	56.4	2.294	1	0.1299	EHBP1	2	62899773
cg16970843	0.0214	0.0373	0.5659	++	0	0.007	1	0.9312	AC007563.5	2	217678680
cg00324562	-0.0191	0.0332	0.5659	--	24.2	1.319	1	0.2507	ATP5J;GABPA	21	27106440
cg17727784	-0.014	0.0244	0.5659	-+	0	0.164	1	0.6858		11	47211100
cg10475341	0.0159	0.0277	0.5659	+-	0	0.459	1	0.498	IDH3B;RP4-686C3.7	20	2644958
cg06841244	0.0119	0.0207	0.5659	+-	0	0.083	1	0.7739	CAMTA1	1	7642279
cg18298127	0.0171	0.0297	0.5659	+-	0	0.263	1	0.6082	NAV1;RP11-25B7.1	1	201643315
cg24395217	-0.0128	0.0223	0.5659	--	0	0.078	1	0.7794	SMAP2	1	40861980
cg08474521	-0.032	0.0558	0.5659	--	0	0.394	1	0.5303		7	1315866
cg03383695	0.0165	0.0288	0.5659	+-	0	0.964	1	0.3262	SIPA1L2	1	232651092
cg00743158	0.0149	0.026	0.5659	-+	20.6	1.26	1	0.2617	MEG3	14	101293635
cg11701148	-0.0295	0.0514	0.5659	--	0	0.176	1	0.675	MYOM2	8	1993035
cg14772125	0.0202	0.0353	0.5659	++	6.9	1.074	1	0.3001	HS6ST3	13	97424380
cg10785311	0.0246	0.0428	0.5659	++	0	0.222	1	0.6375	TMBIM6	12	50135515
cg19844545	0.0117	0.0203	0.5659	++	0	0.461	1	0.497		11	119466283
cg18612786	0.0288	0.0501	0.5659	+-	56.1	2.276	1	0.1314	CBLC	19	45281236
cg14331623	-0.0135	0.0235	0.5659	--	0	0.612	1	0.4342		9	134155084
cg12902357	0.0211	0.0368	0.5659	++	0	0.032	1	0.859	TXNDC15	5	134210754
cg20469275	0.0237	0.0412	0.5659	+-	8.9	1.098	1	0.2947	SNCAIP	5	121646553
cg25661884	0.044	0.0766	0.5659	++	0	0.033	1	0.856	RDH8	19	10124267
cg08967200	-0.0284	0.0495	0.5659	-+	67	3.032	1	0.08162	KIF18A;METT5D1;METTL15	11	28129733
cg20902975	-0.014	0.0244	0.5659	--	0	0.012	1	0.9123		8	11138403
cg24169771	0.0168	0.0292	0.5659	+-	0	0.905	1	0.3415	VIT	2	37035539
cg18755255	0.0144	0.0251	0.566	-+	29.4	1.417	1	0.2339	XRCC6;CSDC2	22	42049891
cg02034384	-0.0165	0.0288	0.566	-+	0	0.658	1	0.4174	RP11-467I17.1	16	79539306
cg12200716	-0.0234	0.0408	0.566	-+	0	0.271	1	0.6025	RP11-531H8.1	11	15581327
cg03108606	-0.0186	0.0325	0.566	--	38.8	1.635	1	0.2011	IL15RA	10	6019772
cg02058521	-0.0151	0.0262	0.566	-+	0	0.432	1	0.511	TBC1D31;WDR67	8	124084379
cg16913865	0.0304	0.053	0.566	+-	0	0.479	1	0.4889	SNX9;U6	6	158355132
cg12184864	0.0217	0.0379	0.566	++	0	0.041	1	0.8396	RP11-465B22.3	1	994498
cg04224025	0.0198	0.0345	0.566	++	0	0.054	1	0.8157		1	10992454
cg21160941	0.0148	0.0259	0.566	++	0	0.829	1	0.3627	LINC00243	6	30774426
cg06426736	-0.0132	0.023	0.566	+-	66.1	2.947	1	0.08604	DOT1L	19	2216482
cg14930396	0.0177	0.0309	0.566	+-	0	0.175	1	0.6754	SF3B14;AC008073.6;AC008073.5	2	24299176
cg13044615	0.0123	0.0215	0.566	++	0	0.023	1	0.8794	TEAD2	19	49860911
cg22766963	0.0113	0.0198	0.566	+-	0	0.309	1	0.5784	SLC25A1;CLTCL1	22	19167309
cg26738024	0.0213	0.0371	0.566	++	0	0.197	1	0.6571	VPS52	6	33228461
cg00947446	-0.0217	0.0378	0.566	--	0	0.525	1	0.4688	PDZD2	5	31811180
cg19045027	0.0217	0.0378	0.566	+-	0	0.759	1	0.3837	LINC00276	2	14471005
cg22677723	-0.0195	0.034	0.566	--	0	0.003	1	0.9579	RTN4R	22	20229013
cg06333650	0.0196	0.0342	0.566	+-	0	0.045	1	0.8316	IARS	9	95005520
cg08130222	-0.0202	0.0351	0.566	+-	70.6	3.398	1	0.06527	MYLPF	16	30386044
cg12562822	-0.0438	0.0764	0.566	-+	64.8	2.845	1	0.09166	SLC6A19	5	1219873
cg09424526	-0.0267	0.0465	0.566	+-	85.8	7.041	1	0.007966	PAX3;CCDC140	2	223163809
cg08936897	-0.0241	0.042	0.566	-+	58.2	2.39	1	0.1221	CCDC39	3	180547568
cg01168696	0.0156	0.0272	0.566	+-	0	0.809	1	0.3685	MGAT5	2	135189387
cg11074746	-0.0148	0.0258	0.566	-+	4.3	1.044	1	0.3068	MEMO1;DPY30	2	32236343
cg25928977	0.0185	0.0322	0.566	++	34.8	1.535	1	0.2154	LOC100505841;CTC-441N14.4;ZNF474	5	121495187
cg12749863	0.0248	0.0433	0.566	+-	0	0.152	1	0.6964	MIR155HG	21	26934576
cg05752845	0.0451	0.0786	0.566	+-	12.5	1.143	1	0.2849	RP4-718N17.2	7	51688741
cg06404838	-0.0154	0.0269	0.566	-+	0	0.722	1	0.3955	PAFAH1B2	11	117015391
cg19437284	0.0198	0.0345	0.566	++	0	0.054	1	0.8165	COLEC12	18	457306
cg13189271	0.0132	0.0229	0.566	++	0	0.245	1	0.6208	JARID2	6	15365693
cg06821703	0.0109	0.0191	0.566	++	0	0.076	1	0.7834	LINC00898;RP11-191L9.6	22	48022997
cg05013166	0.0188	0.0327	0.566	++	0	0.125	1	0.7241		18	52805120
cg20677521	-0.0279	0.0486	0.566	+-	87.7	8.145	1	0.004319	MEMO1;DPY30	2	32191527
cg08246348	-0.0199	0.0347	0.566	-+	0	0.206	1	0.6503		14	97128815
cg02050298	-0.0176	0.0307	0.566	-+	0	0.208	1	0.6485	DISC1;TSNAX-DISC1	1	231939233
cg11692369	-0.0318	0.0554	0.566	-+	0	0.109	1	0.7412	ATP6V1H	8	54755880
cg03092191	-0.0251	0.0437	0.566	-+	0	0.442	1	0.5062	UNCX	7	1272710
cg12162353	0.0195	0.034	0.566	+-	64	2.776	1	0.09567	CTD-3212A4.1	8	884647
cg16207151	0.0154	0.0268	0.566	+-	0	0.268	1	0.6046	INPP5F	10	121586985
cg10217292	-0.0207	0.036	0.566	--	0	0.986	1	0.3207	LPCAT1	5	1491600
cg10165177	-0.0182	0.0318	0.566	-+	49.2	1.968	1	0.1607	CTD-2336H13.2	16	76945083
cg01350253	0.0131	0.0229	0.566	++	0	0.023	1	0.879		2	204524311
cg02965699	0.0182	0.0317	0.566	++	0	0.011	1	0.9162	PHF21A	11	46141172
cg15197144	-0.0148	0.0259	0.566	--	0	0.334	1	0.5634	FZR1	19	3521010
cg02874655	0.0158	0.0276	0.566	+-	0	0.16	1	0.6895	SNORA4;RP4-724E13.2	7	51004390
cg24617171	-0.0209	0.0363	0.566	-+	44.2	1.792	1	0.1807		11	121567396
cg24413711	0.0183	0.032	0.566	++	0	0.001	1	0.9798	DYRK4;NDUFA9	12	4713851
cg00151250	-0.0401	0.0699	0.566	--	0	0.093	1	0.7601	NECAB1;TMEM64	8	91803412
cg05037544	-0.0184	0.0321	0.566	-+	61.3	2.584	1	0.1079	MYOM2	8	2047010
cg26803868	0.0191	0.0332	0.566	+-	36.8	1.583	1	0.2083	VPS51;C11orf2	11	64863168
cg09900585	0.0278	0.0485	0.566	++	0	0.008	1	0.9289	BAT3;BAG6;APOM	6	31621069
cg00844821	0.0212	0.037	0.566	++	0	0.097	1	0.7554	ZNF709	19	12625049
cg17959307	-0.0241	0.042	0.566	--	60.6	2.536	1	0.1113	PRR34-AS1;PRR34;RP6-109B7.3;C22orf26;RP4-695O20__B.10	22	46450236
cg03773862	-0.0187	0.0326	0.566	--	0	0.182	1	0.6695	ELMO1	7	37123550
cg23609905	0.0151	0.0264	0.566	+-	0	0.831	1	0.362	STAT4	2	192015823
cg25351920	-0.0163	0.0285	0.566	--	0	0.127	1	0.7211	LRRC47	1	3696960
cg09002769	-0.0205	0.0357	0.566	-+	0	0.494	1	0.4821	ALOXE3	17	8022155
cg20010253	-0.0278	0.0484	0.566	-+	29.4	1.416	1	0.234	TLK1	2	171948684
cg27665345	0.0172	0.03	0.566	-+	45	1.819	1	0.1775		6	3504433
cg20224311	-0.0214	0.0374	0.566	--	0	0.11	1	0.7405	CCT2	12	69978764
cg23858082	-0.0457	0.0796	0.566	--	0	0.053	1	0.8175	MUC17;7SK	7	100701511
cg04790739	-0.0194	0.0338	0.566	--	0	0.001	1	0.9713	TEAD4	12	3072837
cg16481448	-0.0228	0.0397	0.566	--	0	0.06	1	0.8069		5	19270374
cg21524530	0.0296	0.0516	0.566	++	0	0.305	1	0.581	LINC01098;LINC01099;RP11-389E17.1;RP11-162G9.1	4	178821877
cg05162032	-0.0174	0.0303	0.566	--	0	0.366	1	0.5453	CYTH3	7	6310773
cg04140065	0.0171	0.0297	0.566	++	0	0.845	1	0.3581	TXK	4	48125616
cg09494313	-0.0268	0.0466	0.566	--	0	0.232	1	0.6302	OCIAD1	4	48833088
cg25099892	0.0216	0.0376	0.566	++	0	0	1	0.9981	C13orf35	13	113313905
cg06241380	-0.0285	0.0496	0.566	-+	0	0.127	1	0.7217	CTCF;CTD-2012K14.7	16	67595954
cg15224758	0.0128	0.0223	0.566	++	0	0.001	1	0.9734		13	91284474
cg11749264	0.028	0.0487	0.566	-+	82.8	5.829	1	0.01576	AKD1	6	109940408
cg10611516	-0.0236	0.0411	0.566	-+	0	0.629	1	0.4276	PFKFB3;RP11-414H17.5	10	6245102
cg03914346	0.0146	0.0255	0.566	+-	0	0.07	1	0.7915	KREMEN1	22	29548267
cg13423180	0.0169	0.0294	0.566	-+	49.1	1.964	1	0.161	MIR4792	3	24563679
cg25369553	0.0192	0.0335	0.566	-+	91	11.098	1	0.0008644	NFIA	1	61522373
cg23761332	0.0265	0.0461	0.566	+-	17.3	1.21	1	0.2714	CREB1;AC007879.5	2	208393956
cg06375628	0.0282	0.0492	0.5661	+-	81.6	5.444	1	0.01964	RP11-457P14.4	4	41883879
cg06599575	0.0235	0.041	0.5661	++	0	0.968	1	0.3253	KIAA1009	6	84933860
cg16358257	0.0217	0.0378	0.5661	+-	29.3	1.413	1	0.2345	ADRA2A	10	112836609
cg10788674	0.0171	0.0298	0.5661	+-	49	1.961	1	0.1614	POLE	12	133214645
cg26408118	-0.0089	0.0154	0.5661	--	0	0.025	1	0.8733	ACVR1	2	158599659
cg03671189	-0.0222	0.0386	0.5661	--	0	0.228	1	0.6327	FANCG	9	35080070
cg22529596	-0.0342	0.0595	0.5661	-+	0	0.083	1	0.7734		17	25479984
cg03593471	-0.0246	0.0429	0.5661	+-	77.4	4.425	1	0.03542		8	10709415
cg19714595	0.0189	0.0329	0.5661	+-	0	0.385	1	0.5349	ARL8A	1	202111623
cg03540771	-0.0157	0.0274	0.5661	--	0	0.811	1	0.3677		10	43848643
cg19131465	0.0214	0.0373	0.5661	++	0	0.31	1	0.5778	NFIL3	9	94177052
cg21252859	-0.0258	0.0449	0.5661	-+	73.2	3.725	1	0.05361	GSN	9	124076247
cg16490499	0.022	0.0383	0.5661	+-	0	0.518	1	0.4717		4	38190044
cg14527439	-0.0437	0.0761	0.5661	--	0	0.004	1	0.9524	PTPRN2	7	158266198
cg12953095	-0.029	0.0505	0.5661	-+	35.4	1.549	1	0.2133	N6AMT2	13	21347486
cg17380281	-0.0174	0.0303	0.5661	+-	66.1	2.949	1	0.08593	CUTA	6	33385686
cg00296903	0.026	0.0453	0.5661	++	0	0.004	1	0.9504		9	90620271
cg06850651	0.0137	0.0239	0.5661	+-	47.7	1.91	1	0.1669	KCNQ1	11	2785580
cg05610632	-0.0243	0.0424	0.5661	-+	0	0.907	1	0.3408	WDR7;TXNL1	18	54318940
cg14932200	0.0131	0.0228	0.5661	++	0	0.195	1	0.6588		5	131438180
cg02905830	-0.0289	0.0504	0.5661	-+	73.8	3.813	1	0.05086	FAM19A5	22	48970871
cg17405754	0.0158	0.0276	0.5661	+-	70.1	3.342	1	0.06755	STPG2	4	98977179
cg06044463	-0.0193	0.0336	0.5661	--	0	0.12	1	0.7293	LRRFIP1	2	238601261
cg14784837	-0.0282	0.0492	0.5661	--	0	0.923	1	0.3368	CEP78	9	80850876
cg25657293	0.0228	0.0397	0.5661	++	0	0.566	1	0.4517	GATA4	8	11558987
cg18790649	-0.0142	0.0248	0.5661	+-	71	3.447	1	0.06335	CDC42BPB;RP11-365N19.2;AMN	14	103399833
cg00550558	-0.0283	0.0493	0.5661	+-	84.4	6.427	1	0.01124	ATP6V1H	8	54755579
cg09271318	0.017	0.0296	0.5661	+-	80.3	5.079	1	0.02422	STYX	14	53209092
cg21974679	-0.0172	0.03	0.5661	--	0	0.036	1	0.8488		6	168449117
cg26789869	-0.0245	0.0427	0.5661	-+	0	0.151	1	0.6974	BASP1;LOC285696	5	17219020
cg10638660	0.0264	0.046	0.5661	+-	22.2	1.285	1	0.2569	MTCL1;SOGA2	18	8717365
cg20151576	0.0191	0.0333	0.5661	++	0	0.031	1	0.8601	ANO4	12	101365961
cg24101759	0.0197	0.0343	0.5661	-+	67.2	3.051	1	0.08071	RPL39L	3	186899587
cg21131908	-0.0319	0.0556	0.5661	-+	0	0.481	1	0.4881	IRX4;CTD-2194D22.4	5	1888218
cg19752855	0.024	0.0418	0.5661	++	0	0.714	1	0.398	LOC389493;RP4-725G10.1	7	56183584
cg05613254	-0.0185	0.0322	0.5661	--	0	0.867	1	0.3519	COPS8;AC105760.2	2	237993279
cg03024246	0.023	0.04	0.5661	+-	33.6	1.507	1	0.2196	JRKL	11	96124628
cg27331255	-0.0201	0.035	0.5661	--	0	0.29	1	0.5902	SERINC2	1	31884211
cg27142536	-0.0168	0.0293	0.5661	-+	14.9	1.176	1	0.2782		11	20618198
cg27325397	0.036	0.0627	0.5661	+-	74.4	3.902	1	0.04824		13	55307994
cg22722569	-0.0129	0.0224	0.5661	--	0	0.122	1	0.7273	MAU2	19	19454107
cg14380539	0.0191	0.0333	0.5661	++	0	0.043	1	0.835	ESRP1	8	95716890
cg26075732	-0.0217	0.0378	0.5661	-+	0	0.37	1	0.5429	USP4	3	49331846
cg10062125	-0.0125	0.0217	0.5661	--	0	0.014	1	0.9046		1	197808211
cg15539944	0.0145	0.0253	0.5661	+-	28.5	1.398	1	0.2371	AGAP2	12	58129407
cg17498451	0.0187	0.0325	0.5661	++	0	0.007	1	0.9326	SMARCD1	12	50492218
cg14546708	-0.0275	0.0479	0.5661	-+	0	0.287	1	0.592	DBN1	5	176900814
cg10438803	-0.0186	0.0324	0.5661	-+	0	0.505	1	0.4773	WDR59	16	74999712
cg17926016	0.0129	0.0226	0.5661	+-	69.7	3.301	1	0.06926	RECQL4	8	145739374
cg03400242	0.0259	0.0452	0.5661	++	0	0.015	1	0.902	TRNP1	1	27318728
cg03178667	0.0369	0.0644	0.5661	+-	65.3	2.884	1	0.08945		2	11066125
cg08458014	0.0159	0.0277	0.5661	++	0	0.181	1	0.6702	CECR5	22	17625996
cg02472379	-0.0126	0.022	0.5661	--	0	0.386	1	0.5342		14	78120685
cg25433219	0.0112	0.0195	0.5661	+-	0	0.11	1	0.7403	MBNL1	3	152052737
cg16444777	-0.0225	0.0393	0.5661	--	0	0.81	1	0.3681	EPAS1	2	46565101
cg22265335	0.0247	0.043	0.5661	+-	0	0.205	1	0.6508	PYCARD-AS1;PYCARD	16	31214243
cg08854732	0.0206	0.0359	0.5661	+-	0	0.241	1	0.6233	SDK1	7	4170980
cg23425310	-0.0171	0.0298	0.5661	-+	82.7	5.771	1	0.0163	LIMCH1	4	41361307
cg18109081	0.0173	0.0301	0.5661	++	0	0	1	0.9981	UGT1A5;UGT1A4;UGT1A3;UGT1A8;UGT1A10;UGT1A9;UGT1A7;UGT1A6	2	234665615
cg01759568	-0.0233	0.0406	0.5661	--	0	0.016	1	0.8989	LOC101929452;AC019048.1	2	7218162
cg21177034	-0.0178	0.0311	0.5661	--	1.2	1.012	1	0.3143	SLC12A7	5	1113377
cg17527814	-0.0322	0.0561	0.5661	-+	53.1	2.134	1	0.1441	EGFL8;XXbac-BPG300A18.12	6	32135061
cg03502293	-0.0208	0.0363	0.5661	-+	0	0.231	1	0.6311	MAPRE2	18	32687608
cg07322589	0.0133	0.0232	0.5661	+-	0	0.841	1	0.359		2	173063454
cg27469783	-0.0166	0.0289	0.5661	-+	0	0.262	1	0.6084	MATK	19	3801404
cg02181287	-0.0203	0.0353	0.5661	--	0	0.039	1	0.8428	GSTZ1;POMT2	14	77785784
cg18167715	-0.0302	0.0527	0.5661	+-	56.3	2.288	1	0.1304	ARF1	1	228270190
cg07312980	-0.0304	0.053	0.5661	--	69.6	3.292	1	0.06964		14	103610221
cg14708411	-0.0731	0.1273	0.5661	--	0	0.31	1	0.5774	SLC12A7	5	1060679
cg12575507	-0.0147	0.0257	0.5661	--	23.6	1.309	1	0.2525		11	64272993
cg11607952	0.0201	0.0351	0.5662	++	0	0.029	1	0.8641	NTF3	12	5541814
cg17639413	0.0157	0.0273	0.5662	+-	8.8	1.097	1	0.295		8	15638083
cg18150885	-0.0277	0.0483	0.5662	--	0	0	1	0.9961	RAP1GAP	1	21978612
cg15312899	0.0258	0.045	0.5662	++	0	0.251	1	0.6161	RP13-379O24.2	20	61091410
cg15093194	0.0247	0.043	0.5662	++	0	0.007	1	0.9327	DDX23	12	49246579
cg10297007	-0.0169	0.0295	0.5662	--	0	0.549	1	0.4585	ATXN1	6	16699991
cg05077334	0.012	0.0209	0.5662	++	0	0.68	1	0.4096	LPCAT1	5	1499035
cg22914729	-0.0345	0.0602	0.5662	--	20.3	1.254	1	0.2628	PITX2	4	111541339
cg03491109	-0.0476	0.083	0.5662	--	0	0.722	1	0.3954		11	18172905
cg19816837	0.0175	0.0306	0.5662	++	0	0.016	1	0.8984	LOC644838;LOC101927661;LOC102800447;AC078941.1;AC023115.1;AC023115.3	2	67442584
cg10878194	-0.0323	0.0564	0.5662	-+	0	0.077	1	0.7817	RP11-115J23.1	11	28819885
cg12806797	-0.0287	0.0501	0.5662	--	0	0.068	1	0.7945	H2AFJ	12	14926572
cg07064648	0.0201	0.035	0.5662	+-	63	2.704	1	0.1001	SYT7	11	61301696
cg23880794	0.0141	0.0246	0.5662	+-	50.8	2.034	1	0.1538	SNORD43;RPL3	22	39715126
cg01016038	0.0131	0.0229	0.5662	++	0	0.116	1	0.7334	RP11-158L12.5	12	125634455
cg00455216	-0.0222	0.0387	0.5662	-+	0	0.807	1	0.3691	TOX3	16	52579649
cg16886828	-0.0139	0.0243	0.5662	--	0	0.186	1	0.6662	KDM4B	19	5032663
cg22917311	-0.0105	0.0182	0.5662	-+	0	0.077	1	0.781	LFNG	7	2557453
cg20757519	-0.0191	0.0333	0.5662	-+	0	0.272	1	0.602	LOC339290;C18orf18	18	5238310
cg18001443	0.0151	0.0262	0.5662	++	0	0.072	1	0.7878	CPEB4	5	173328846
cg05672034	0.0144	0.0251	0.5662	+-	38.3	1.62	1	0.2031	ZSWIM6	5	60689591
cg24014143	0.0258	0.045	0.5662	++	0	0.561	1	0.4538	KLHL1;ATXN8OS	13	70682127
cg19672783	-0.0203	0.0353	0.5662	+-	43.1	1.757	1	0.185	CCDC12	3	47018311
cg22948094	0.0216	0.0377	0.5662	++	0	0.138	1	0.7101		3	41172376
cg10009111	-0.0257	0.0447	0.5662	--	0	0.104	1	0.7469	TRNT1	3	3176351
cg03839671	-0.0143	0.0248	0.5662	-+	0	0.395	1	0.5298	KCNK2	1	215307362
cg10797095	0.0221	0.0385	0.5662	++	0	0	1	0.9932	BTBD11	12	107882710
cg25582855	0.0232	0.0404	0.5662	+-	79.1	4.792	1	0.0286	LOC101927762;LARP4B;RP11-363N22.2	10	978071
cg19751023	0.0223	0.0389	0.5662	+-	92.6	13.477	1	0.0002415		4	186037520
cg03413738	-0.0131	0.0228	0.5662	-+	0	0.344	1	0.5578	RXRA	9	137298339
cg14749702	-0.0196	0.0342	0.5662	--	0	0.028	1	0.8679	IGF2BP3;SNORD65	7	23434926
cg27212156	0.0218	0.038	0.5662	+-	0	0.189	1	0.6642	RABGAP1L	1	174843548
cg26036918	0.0321	0.056	0.5662	+-	0	0.07	1	0.7908	FAM210A;RNMT	18	13727742
cg10609655	-0.0141	0.0246	0.5662	-+	6.5	1.069	1	0.3011	TAF4	20	60615080
cg25578822	-0.0271	0.0473	0.5662	-+	0	0.405	1	0.5245	BRD2;HLA-DMA;BRD2-IT1	6	32937381
cg04856872	0.0124	0.0216	0.5662	+-	68.9	3.211	1	0.07315		22	39954667
cg09093100	-0.0126	0.022	0.5662	--	0	0.008	1	0.9285	RNF220;TMEM53	1	45110910
cg04306225	0.0206	0.036	0.5662	++	0	0.049	1	0.8251	SYNE1	6	152636953
cg06439907	0.0178	0.0311	0.5662	+-	33.9	1.512	1	0.2188	XIRP2	2	167744953
cg11404615	0.0209	0.0364	0.5662	++	0	0.029	1	0.8652	ARID5B	10	63814901
cg08382332	-0.0215	0.0374	0.5662	-+	0	0.253	1	0.6151	AC007092.1	2	58728740
cg08552375	-0.0176	0.0306	0.5662	--	0	0.032	1	0.8579	PPFIBP1	12	27690892
cg22076563	-0.0228	0.0397	0.5662	--	0	0.066	1	0.7969		12	115211650
cg11251253	0.0149	0.0259	0.5662	++	0	0	1	0.9838	CDC42SE2	5	130693810
cg03965682	-0.0274	0.0477	0.5662	--	0	0.053	1	0.8175	MEF2D	1	156470688
cg10588211	0.0213	0.0372	0.5662	+-	0	0.4	1	0.5269		1	162792246
cg17307926	-0.0155	0.027	0.5662	--	0	0.103	1	0.7482	RP11-309L24.4;KCP	7	128506390
cg24135372	0.0238	0.0415	0.5662	++	0	0.441	1	0.5067	PPM1H	12	63267541
cg07355252	0.0183	0.0319	0.5662	+-	5.3	1.056	1	0.3041	MYO1F	19	8601927
cg17391783	0.0188	0.0327	0.5662	+-	0	0.577	1	0.4476	DNAJC11	1	6742427
cg02775765	0.0281	0.049	0.5662	++	0	0.445	1	0.5047	PKDREJ	22	46657446
cg13355416	-0.019	0.0332	0.5662	-+	0	0.233	1	0.6291	FBF1	17	73933856
cg27049094	0.0164	0.0286	0.5662	++	41.5	1.709	1	0.1912	HK2	2	75067716
cg22100547	-0.0182	0.0318	0.5662	-+	0	0.317	1	0.5735		20	46094568
cg18841545	0.0177	0.0309	0.5662	++	0	0.001	1	0.977	ROS1;GOPC	6	117726139
cg03529712	-0.0189	0.033	0.5662	--	0	0.088	1	0.7665	U6	20	17883045
cg24466280	-0.0327	0.057	0.5662	--	0	0.05	1	0.823	ALCAM	3	105231861
cg05968718	0.0289	0.0503	0.5662	++	0	0.095	1	0.7584	PRDM5	4	121640389
cg02388865	-0.0214	0.0373	0.5662	--	0	0.336	1	0.5622	LIN28;LIN28A	1	26737318
cg23915436	0.0131	0.0228	0.5662	++	0	0.051	1	0.8207	EYA2	20	45774949
cg20093280	0.0203	0.0354	0.5662	++	61.7	2.611	1	0.1061	PALLD	4	169606385
cg21756485	0.022	0.0383	0.5662	-+	74.9	3.987	1	0.04585		3	36805370
cg08800461	-0.0168	0.0293	0.5662	-+	74	3.846	1	0.04987		2	168570439
cg02684667	-0.0176	0.0307	0.5662	+-	51.6	2.065	1	0.1507	LTA4H	12	96409429
cg09329675	-0.0259	0.0452	0.5662	--	0	0.065	1	0.7988		13	100692204
cg06892607	0.0117	0.0204	0.5662	++	0	0.046	1	0.83		2	20674364
cg03461641	0.0364	0.0634	0.5662	++	21.3	1.271	1	0.2597		4	26454190
cg19375044	0.015	0.0261	0.5662	++	0	0.063	1	0.8016	TOMM40	19	45394343
cg13994175	0.0215	0.0375	0.5662	-+	80.3	5.069	1	0.02436	KIF9;KLHL18	3	47324524
cg02668581	-0.02	0.0349	0.5662	-+	0	0.552	1	0.4575	MREG;PECR	2	216878340
cg12358432	-0.0321	0.056	0.5662	--	54.4	2.195	1	0.1385	HLA-G	6	29796593
cg10684944	0.0131	0.0228	0.5662	+-	65.2	2.873	1	0.0901	IGF2R	6	160486354
cg13277040	0.0137	0.024	0.5662	+-	64.8	2.838	1	0.09203	OPRL1;C20orf201	20	62716332
cg11961865	-0.0193	0.0336	0.5662	--	0	0.02	1	0.888		14	30845080
cg13643433	-0.0169	0.0294	0.5662	--	0	0.481	1	0.4881	DFNB31	9	117188473
cg25695290	-0.0196	0.0342	0.5662	--	0	0.031	1	0.8596	XDH	2	31620165
cg19925518	0.022	0.0384	0.5662	+-	25	1.333	1	0.2483		10	90851787
cg06068039	0.0175	0.0304	0.5662	++	0	0.238	1	0.6256	GRM4	6	34031208
cg11280108	-0.0123	0.0214	0.5662	-+	0	0.678	1	0.4102		3	51537627
cg19144071	0.0198	0.0345	0.5662	++	0	0.268	1	0.605		17	37735925
cg09929408	0.0168	0.0293	0.5662	+-	0	0.156	1	0.6933	C2orf78	2	74035110
cg05943813	-0.024	0.0418	0.5662	+-	89.6	9.6	1	0.001946	LRP1	12	57573255
cg20197307	0.0244	0.0426	0.5662	+-	52.3	2.097	1	0.1476	ARHGAP42;7SK	11	100709826
cg10272595	0.0193	0.0337	0.5662	++	0	0.084	1	0.7724	IFIT5;LIPA	10	91173269
cg01236137	0.0231	0.0402	0.5662	+-	0	0.071	1	0.7898	SUB1	5	32585526
cg12831960	0.0226	0.0395	0.5662	++	0	0.126	1	0.7223		2	224907331
cg21426987	-0.0221	0.0385	0.5662	--	0	0.037	1	0.8481	RP11-128B16.3	10	26868151
cg23267550	-0.0209	0.0364	0.5662	-+	24.5	1.324	1	0.2499	RAB32	6	146864352
cg26537584	-0.026	0.0453	0.5662	-+	0	0.214	1	0.6439	ANKH	5	14749339
cg01814663	0.0186	0.0324	0.5663	+-	48.2	1.932	1	0.1646	ZEB2	2	145257810
cg05575054	-0.0233	0.0407	0.5663	--	0	0.01	1	0.9222	ADRB1	10	115804968
cg06401643	-0.0162	0.0282	0.5663	-+	0	0.395	1	0.5295	PC	11	66701529
cg04070427	0.0132	0.0231	0.5663	+-	0	0.61	1	0.4346	CEP250	20	34099511
cg26934759	-0.0188	0.0327	0.5663	--	0	0.672	1	0.4125	DEPDC5	22	32251952
cg00981497	0.017	0.0297	0.5663	++	0	0.748	1	0.3872	AKNAD1	1	109361017
cg14580228	-0.0185	0.0322	0.5663	-+	0	0.151	1	0.6979		15	39803814
cg23990303	0.0159	0.0277	0.5663	+-	50	2.002	1	0.1571	GSDMC	8	130760646
cg16160380	0.0229	0.0399	0.5663	+-	0	0.078	1	0.7806	NFYA;C6orf130	6	41065607
cg00686616	0.0186	0.0324	0.5663	+-	0	0.117	1	0.7327	ATRNL1	10	117658103
cg18682041	0.0247	0.0431	0.5663	++	20.1	1.251	1	0.2633		4	129672509
cg19236794	0.0222	0.0387	0.5663	++	0	0.244	1	0.6212	FAM132A	1	1181769
cg08865992	0.0119	0.0207	0.5663	++	0	0.293	1	0.5883		11	2204786
cg05691330	0.0315	0.0549	0.5663	++	0	0.152	1	0.6965	Y_RNA	20	5095525
cg10569415	-0.0184	0.0321	0.5663	--	0	0.068	1	0.7945	LOC100129203;SESN3;RP11-712B9.2	11	94962662
cg16698748	0.0163	0.0285	0.5663	++	0	0.043	1	0.835	ATP2C2	16	84401823
cg16577233	0.0183	0.032	0.5663	++	0	0.601	1	0.4381		1	221603775
cg18413900	0.0108	0.0189	0.5663	++	0	0.442	1	0.5064	CYP27B1;RP11-571M6.13	12	58160989
ch.7.106043218F	-0.0226	0.0395	0.5663	-+	72.8	3.681	1	0.05503	CTB-111H14.1	7	106255982
cg15922305	-0.0175	0.0305	0.5663	-+	0	0.552	1	0.4575	H19;MIR675	11	2019129
cg10886250	-0.0239	0.0416	0.5663	--	0	0.35	1	0.5542		5	134072168
cg26739378	0.0201	0.035	0.5663	+-	79.1	4.79	1	0.02863	LMTK3	19	49014774
cg10827125	0.0158	0.0276	0.5663	+-	0	0.074	1	0.7855	CTB-111F10.1	7	91272829
cg13774987	0.0164	0.0286	0.5663	+-	58.7	2.421	1	0.1197	SLC19A3	2	228579338
cg19318298	-0.0164	0.0285	0.5663	-+	0	0.096	1	0.7565		13	97801264
cg13601855	0.0219	0.0382	0.5663	+-	0	0.163	1	0.6864	TMEM37	2	120190297
cg19315487	0.0271	0.0473	0.5663	++	0	0.999	1	0.3174	YWHAZ	8	101965231
cg08608090	-0.0301	0.0525	0.5663	-+	0	0.044	1	0.8337		2	18831812
cg26277456	0.0487	0.0849	0.5663	++	0	0.08	1	0.7769	AGPHD1	15	78799887
cg27514611	0.0273	0.0475	0.5663	++	0	0.248	1	0.6185	NDUFAF2	5	60275874
cg01258001	0.0162	0.0283	0.5663	+-	45.6	1.839	1	0.1751		6	169852842
cg09540594	0.0253	0.0442	0.5663	-+	86.5	7.43	1	0.006414	ZNF876P;AC079140.1	4	216747
cg24800754	-0.0142	0.0248	0.5663	+-	46.9	1.882	1	0.1701	MLLT1	19	6234327
cg23651707	-0.0177	0.0309	0.5663	--	0	0.04	1	0.8418	STK32C	10	134072192
cg07537705	-0.0131	0.0229	0.5663	-+	9.7	1.107	1	0.2928	AC012363.13	2	121082687
cg13817341	0.0216	0.0376	0.5663	++	9.2	1.101	1	0.294	TCF25;RP11-566K11.1	16	89977788
cg01277771	-0.0138	0.0241	0.5663	-+	0	0.092	1	0.7617	MAP7	6	136737086
cg14124310	0.0283	0.0493	0.5663	-+	88.8	8.912	1	0.002833		6	9399094
cg20287512	0.0218	0.0381	0.5663	+-	78.5	4.649	1	0.03108	SLC5A10	17	18915218
cg03363318	0.0153	0.0266	0.5663	+-	0	0.196	1	0.658	SLC39A10	2	196467488
cg22418953	-0.0228	0.0398	0.5663	--	0	0.002	1	0.9687	KYNU	2	143633931
cg14610962	0.0275	0.0479	0.5663	++	66.6	2.991	1	0.08374	MIR132;MIR212	17	1953612
cg19726665	-0.0216	0.0376	0.5663	+-	86.3	7.29	1	0.006933	CTNNBL1	20	36495768
cg00437258	0.0131	0.0229	0.5663	++	0	0.001	1	0.9786	DAGLB	7	6449066
cg05130485	0.0311	0.0543	0.5663	+-	0	0.527	1	0.4681	CASP8	2	202098257
cg04396637	0.0298	0.0519	0.5663	+-	79.6	4.9	1	0.02685	CSRNP2	12	51477072
cg23032447	-0.0168	0.0293	0.5663	--	0	0.025	1	0.875	AC004893.11	7	98611110
cg04621328	-0.0171	0.0298	0.5663	--	0	0.443	1	0.5055	AC131097.3	2	242854462
cg05151869	0.0462	0.0806	0.5663	+-	0	0.128	1	0.7202		8	73231889
cg25118504	-0.0181	0.0315	0.5663	-+	13.3	1.153	1	0.2829	SNORA23;IPO7	11	9449894
cg19940644	-0.0189	0.0329	0.5663	--	0	0.001	1	0.9797		1	12112386
cg17088601	-0.0185	0.0322	0.5663	-+	0	0.192	1	0.6614		2	187747026
cg12312107	0.0201	0.035	0.5663	++	0	0.032	1	0.8581	SH3PXD2A	10	105449972
cg09209803	-0.0283	0.0494	0.5663	-+	38.5	1.626	1	0.2023	ITPR3	6	33588932
cg03996645	0.0202	0.0352	0.5663	++	0	0.71	1	0.3995		13	67857921
cg06451949	-0.0163	0.0285	0.5663	--	0	0.009	1	0.9239	TOB1;AC091062.2	17	48942959
cg20034270	-0.0204	0.0355	0.5663	+-	57.9	2.377	1	0.1231	STIM2	4	26886485
cg06453912	0.014	0.0245	0.5663	+-	0	0.598	1	0.4395	LOC100129203;SESN3;RP11-712B9.2	11	94966206
cg12262000	-0.0485	0.0846	0.5663	-+	0	0.907	1	0.3409	EEF1E1-BLOC1S5;BLOC1S5;BLOC1S5-TXNDC5;MUTED;EEF1E1	6	8029945
cg04361487	0.028	0.0488	0.5663	+-	0	0.067	1	0.7955	CASC8;POU5F1B;RP11-382A18.1	8	128425921
cg02671791	-0.0337	0.0587	0.5663	--	0	0.716	1	0.3975		3	21332283
cg10792130	-0.015	0.0261	0.5663	--	0	0.656	1	0.4181		11	38318090
cg27005715	0.0157	0.0275	0.5663	++	0	0.417	1	0.5185	PRKAR2B	7	106691399
cg13325154	0.0286	0.0498	0.5663	+-	0	0.215	1	0.6431	PITX3;RP11-242B12.5	10	104001240
cg01377601	0.0164	0.0286	0.5663	+-	0	0.29	1	0.5903		8	102031304
cg24663741	-0.014	0.0245	0.5663	--	0	0.111	1	0.7394	ADGRB1;BAI1	8	143544413
cg14545544	0.0184	0.032	0.5663	++	0	0.596	1	0.4402		20	2748969
cg19246654	0.0141	0.0245	0.5663	+-	0	0.278	1	0.5979	HIPK2	7	139320460
cg06545820	-0.0246	0.0429	0.5663	--	0	0.335	1	0.5628	AC012501.2	2	154451232
cg11207569	0.0184	0.0321	0.5663	+-	53.9	2.168	1	0.1409	SMOC2	6	168936646
cg17796511	0.0229	0.04	0.5663	-+	68.9	3.22	1	0.07275	TMEM39B	1	32566833
cg05139187	0.0157	0.0274	0.5663	+-	0	0.02	1	0.8868	ITSN2;AC009228.1	2	24443636
cg24112255	-0.0138	0.0241	0.5663	--	0	0.823	1	0.3644	SFI1	22	32009807
cg17665830	0.0158	0.0276	0.5663	++	0	0.089	1	0.7648	ABLIM2	4	8134796
cg16189596	0.029	0.0506	0.5663	+-	0	0.11	1	0.7407	PLIN3	19	4867972
cg20748656	0.0208	0.0363	0.5664	++	0	0.002	1	0.9633	TRIM39	6	30301427
cg01767270	-0.0247	0.0431	0.5664	-+	4.7	1.049	1	0.3057		2	121116386
cg11558475	-0.0135	0.0236	0.5664	-+	0	0.248	1	0.6182	NMNAT3	3	139374050
cg22799934	0.0162	0.0282	0.5664	+-	0	0.612	1	0.434		13	42067563
cg27012396	-0.0133	0.0231	0.5664	--	0	0.088	1	0.7662	HDAC4	2	240233043
cg14235398	0.0289	0.0504	0.5664	++	6.5	1.07	1	0.301	SLC30A10;RNU5F-1	1	220102006
cg09818425	0.0126	0.022	0.5664	+-	0	0.235	1	0.6279	NYAP2	2	226514207
cg08358676	0.0207	0.0362	0.5664	+-	0	0.734	1	0.3915	TRIQK;C8orf83;CTD-3239E11.2	8	93969144
cg22656048	0.0136	0.0237	0.5664	++	0	0.006	1	0.9359	DIP2C;C10orf108	10	696356
cg11555970	-0.016	0.0279	0.5664	+-	16.5	1.198	1	0.2738	C6orf132	6	42092030
cg15153992	0.0161	0.028	0.5664	+-	0	0.933	1	0.3341	DLGAP4;DLGAP4-AS1;RP5-977B1.12;RP5-977B1.7	20	35154662
cg21339819	-0.0146	0.0255	0.5664	-+	72.6	3.647	1	0.05619	FAXDC2;C5orf4	5	154216060
cg20055548	-0.0142	0.0248	0.5664	--	5.5	1.058	1	0.3036	CALD1	7	134571494
cg13312849	-0.0133	0.0232	0.5664	-+	0	0.141	1	0.7072	GALNT16;GALNTL1	14	69786428
cg19208700	0.0215	0.0375	0.5664	++	42.3	1.732	1	0.1882	RNFT2	12	117257305
cg16703780	0.0162	0.0283	0.5664	++	0	0.245	1	0.6203	PLEKHO2;AC069368.3	15	65158243
cg09146428	-0.0202	0.0352	0.5664	-+	0	0.041	1	0.8399	INPP5A	10	134584282
ch.9.2172872F	-0.0207	0.036	0.5664	-+	0	0.139	1	0.709	PPP2R4	9	131891362
cg09437538	-0.0325	0.0567	0.5664	--	0	0.163	1	0.686	SRRM4;RP11-364C11.2	12	119509583
cg21619073	-0.0188	0.0328	0.5664	--	31.8	1.466	1	0.226	SPARCL1	4	88427318
cg20624953	0.0315	0.055	0.5664	++	0	0.206	1	0.6497	AC016582.2	19	38344455
cg16325097	-0.025	0.0437	0.5664	-+	0	0.998	1	0.3179		13	20248325
cg21969646	0.0202	0.0352	0.5664	++	0	0.016	1	0.8979	LRRC42	1	54433465
cg15999098	-0.0261	0.0455	0.5664	-+	0	0.113	1	0.7366	PLA2G4A	1	186928365
cg10169836	-0.0162	0.0283	0.5664	-+	0	0.848	1	0.3572	RP11-161M6.2;LMF1	16	1029085
cg05600126	-0.0162	0.0282	0.5664	-+	0	0.967	1	0.3254	ABR	17	950540
cg27121309	0.0297	0.0518	0.5664	++	0	0.019	1	0.8902	ACER3	11	76731589
cg10569414	0.0125	0.0217	0.5664	-+	58.8	2.428	1	0.1192	C21orf121;ZNF295-AS1;TMPRSS3	21	43442254
cg03894284	-0.0211	0.0368	0.5664	-+	0	0.254	1	0.6145	SLC19A3	2	228582073
cg10859442	-0.0141	0.0246	0.5664	--	0	0.025	1	0.8748	UCP3	11	73716367
cg19547236	0.019	0.0331	0.5664	-+	71.2	3.467	1	0.0626	SLC25A42	19	19175039
cg15806811	-0.0318	0.0555	0.5664	-+	58.5	2.41	1	0.1206	LMLN	3	197707186
cg02114291	0.0281	0.049	0.5664	-+	0	0.966	1	0.3256		1	5504718
cg18515527	-0.0255	0.0445	0.5664	+-	52.3	2.097	1	0.1476	FAM84A	2	14780952
cg12408295	-0.0362	0.0631	0.5664	--	0	0.412	1	0.5211		20	42286743
cg05825158	0.0206	0.0359	0.5664	++	0	0.002	1	0.9685	ARL2BP	16	57278867
cg02470124	-0.016	0.0279	0.5664	--	0	0.077	1	0.7813	CYCS	7	25165302
cg20677488	-0.0239	0.0416	0.5664	--	0	0.628	1	0.4281	PKP3	11	396065
cg03301063	-0.0198	0.0345	0.5664	-+	0	0.428	1	0.5131		6	74074031
cg02840092	0.0219	0.0382	0.5664	+-	0	0.928	1	0.3355		6	168748530
cg13375295	0.0139	0.0242	0.5664	+-	12.9	1.148	1	0.284		19	45344725
cg05640674	-0.017	0.0296	0.5664	-+	17.2	1.208	1	0.2716	SLC22A5	5	131722561
cg02318159	-0.029	0.0506	0.5664	--	0	0	1	0.9975	LOC284009;METTL16;RP1-59D14.3	17	2319529
cg02411009	0.0412	0.0719	0.5664	++	0	0.149	1	0.6995		12	34522534
cg23516454	0.0141	0.0245	0.5664	+-	0	0.027	1	0.8698		6	2808008
cg19626465	-0.0164	0.0285	0.5664	--	27.5	1.378	1	0.2404	snoU13	3	197067767
cg01159464	0.0321	0.0559	0.5664	++	0	0.464	1	0.4956	TRIO	5	14144769
cg01215108	-0.0164	0.0286	0.5664	-+	0	0.909	1	0.3404		22	30176844
cg24267597	0.0096	0.0167	0.5664	++	0	0.339	1	0.5604	AC079612.1	2	240505319
cg07590912	0.0328	0.0571	0.5664	+-	0	0.151	1	0.6975	GOLGA4	3	37284594
cg06196142	-0.0274	0.0478	0.5664	--	0	0.471	1	0.4925	RP11-262A12.1	11	109695350
cg26959510	0.0134	0.0234	0.5664	++	0	0.18	1	0.6712	WDR47	1	109585487
cg01380321	-0.0324	0.0565	0.5664	+-	30	1.429	1	0.2319	CTD-2544M6.2;CTD-2544M6.1	15	98631681
cg26765599	0.0176	0.0306	0.5664	+-	0	0.05	1	0.8232	NMRAL1	16	4521297
cg22471910	-0.0201	0.0351	0.5664	--	0	0.008	1	0.9297	APC	5	112161561
cg11832534	0.0209	0.0364	0.5664	++	0	0.092	1	0.7616	WDR8;WRAP73	1	3563998
cg25944509	-0.0148	0.0258	0.5664	-+	0	0.131	1	0.7176	CTD-2568A17.1	19	51290811
cg26960295	-0.0241	0.042	0.5664	--	0	0.057	1	0.8114	RNU6-75	13	91434770
cg12104689	0.0151	0.0264	0.5664	+-	0	0.159	1	0.6902	APPBP2	17	58600131
cg16633189	-0.0237	0.0413	0.5664	-+	0	0.28	1	0.5968	RP11-152L20.3	15	92832628
cg17595323	0.0246	0.0429	0.5664	++	0	0.279	1	0.5971	C11orf90;VSTM5	11	93583763
cg18286285	-0.0282	0.0491	0.5664	-+	0.4	1.004	1	0.3163	LDB3	10	88428247
cg04835148	-0.0223	0.0389	0.5664	--	0	0.634	1	0.426		8	40207108
cg05480258	-0.0189	0.033	0.5664	--	0	0.2	1	0.6551	C15orf26	15	81322176
cg26139475	-0.026	0.0453	0.5664	--	0	0.21	1	0.6471	ATOX1;CTB-113P19.3	5	151138080
cg11319265	-0.0256	0.0446	0.5664	-+	0	0.99	1	0.3197	RUNX1	21	37258822
cg07912922	0.044	0.0768	0.5664	+-	0	0.62	1	0.431	PHACTR1;RP1-257A7.4;TBC1D7	6	13274314
cg04650403	-0.0114	0.0199	0.5664	--	0	0.009	1	0.9258	MIR328;ELMO3	16	67236358
cg06316673	0.0194	0.0339	0.5664	++	0	0.055	1	0.8138	DCPS	11	126188697
cg18426557	0.018	0.0314	0.5664	-+	72.5	3.634	1	0.05661	RGS3;RP11-168K11.2	9	116346602
cg16191278	-0.0148	0.0259	0.5664	-+	0	0.085	1	0.7708		19	35894520
cg07144032	0.03	0.0523	0.5664	+-	48.4	1.94	1	0.1637	IPO11;KIF2A	5	61818801
cg26732287	0.0267	0.0466	0.5664	+-	71.7	3.533	1	0.06016	TMEM123;RP11-315O6.1	11	102322742
cg06664357	-0.0322	0.0561	0.5664	--	0	0	1	0.9881	DLL3	19	39993390
cg01148098	-0.0367	0.064	0.5664	-+	21.9	1.28	1	0.2579	MAP4K4	2	102383972
cg20663203	-0.0151	0.0263	0.5664	-+	0	0.227	1	0.6338	VWF	12	6202393
cg24420706	0.0247	0.0432	0.5664	++	55.3	2.239	1	0.1346		10	4574886
cg15979932	0.0139	0.0242	0.5665	-+	71.3	3.481	1	0.06209	CUEDC1	17	55980107
cg11329090	0.014	0.0245	0.5665	++	0	0.024	1	0.8758	ZC3H3	8	144552452
cg18869840	-0.0124	0.0216	0.5665	--	0	0.005	1	0.9425	TCF7L1	2	85436586
cg13855852	0.0134	0.0234	0.5665	+-	64.4	2.806	1	0.09392	IL2RA	10	6065835
cg04061873	-0.0233	0.0407	0.5665	--	0	0.475	1	0.4906	TMEM134	11	67237179
cg05634042	-0.0234	0.0408	0.5665	-+	0	0.571	1	0.4498		20	30624702
cg12012195	0.0136	0.0236	0.5665	-+	72.4	3.62	1	0.05709	POU2AF1	11	111250744
cg09661284	0.0279	0.0487	0.5665	++	0	0.125	1	0.7241	GNB2L1;SNORD95	5	180671259
cg19379125	0.0359	0.0625	0.5665	+-	12.1	1.137	1	0.2862		10	130538407
cg20370864	-0.0203	0.0354	0.5665	--	0	0.012	1	0.912	ATP11A	13	113467461
cg22937444	0.0147	0.0256	0.5665	-+	0	0.835	1	0.3607	KCNJ11	11	17411766
cg10477430	0.0189	0.033	0.5665	++	0	0.008	1	0.927	SSBP3	1	54712236
cg01074584	-0.0554	0.0966	0.5665	--	0	0.324	1	0.569	SFRP1	8	41168072
cg15919857	0.0292	0.051	0.5665	++	25	1.333	1	0.2483	PTPRN2	7	158322152
cg07639326	-0.0114	0.0198	0.5665	-+	60.5	2.533	1	0.1115		8	93183224
cg16493715	0.0162	0.0283	0.5665	+-	0	0.337	1	0.5618		17	68317794
cg03635167	-0.0219	0.0381	0.5665	--	0	0.014	1	0.9052	C11orf58	11	16765843
cg07712831	-0.0159	0.0277	0.5665	--	0	0.003	1	0.958		18	74034689
cg27182012	-0.0181	0.0316	0.5665	-+	0	0.297	1	0.5859	LMNA	1	156095157
cg12257341	-0.0223	0.039	0.5665	--	0	0.091	1	0.7628	HADHA;HADHB	2	26467734
cg26482199	-0.0315	0.055	0.5665	-+	0	0.101	1	0.7501	CHUK;RP11-316M21.6	10	101990787
cg23088456	-0.0168	0.0293	0.5665	-+	66.2	2.957	1	0.08549	SKIV2L	6	31929830
cg06456738	-0.0312	0.0544	0.5665	-+	0	0.331	1	0.5653	CCDC87;CCS	11	66361081
cg26218269	-0.0259	0.0452	0.5665	--	32.8	1.489	1	0.2224	LRBA;MAB21L2	4	151503227
cg23165274	0.0211	0.0368	0.5665	++	0	0.917	1	0.3382	TFAP2C	20	55212699
cg24807448	-0.0218	0.038	0.5665	-+	0	0.214	1	0.6435	SMC3	10	112327420
cg25262044	0.0269	0.0469	0.5665	-+	58.8	2.426	1	0.1193	DKK2	4	107958491
cg09659197	-0.0177	0.031	0.5665	--	0	0.021	1	0.8856	RP11-424M21.1	4	152720779
cg21684773	-0.0256	0.0447	0.5665	--	0	0.871	1	0.3506		3	94150829
cg21873016	0.0218	0.038	0.5665	++	0	0.238	1	0.6255	EAF2	3	121555571
cg02004275	-0.0191	0.0333	0.5665	+-	69.7	3.303	1	0.06914	CSE1L;CSE1L-AS1;RP1-155G6.4	20	47662408
cg15539594	-0.0165	0.0287	0.5665	--	0	0.332	1	0.5644	IL36G	2	113733884
cg07033736	0.0144	0.0251	0.5665	+-	0	0.046	1	0.8309		16	87916302
cg27279991	-0.0368	0.0642	0.5665	--	0	0.08	1	0.777	AP3B2;RP11-752G15.3	15	83349722
cg14926715	-0.0119	0.0208	0.5665	-+	15.4	1.182	1	0.277	SHANK2	11	70318919
cg03958093	0.0163	0.0284	0.5665	++	9.2	1.102	1	0.2939		20	43713306
cg01038670	-0.0128	0.0224	0.5665	--	0	0.203	1	0.6524		6	33724626
cg23357754	-0.0245	0.0427	0.5665	-+	0	0.808	1	0.3686		13	44367118
cg09797875	-0.0162	0.0283	0.5665	+-	93	14.282	1	0.0001574		17	80314451
cg26128079	-0.0267	0.0465	0.5665	+-	75.7	4.121	1	0.04236	RP11-173C20.1	12	127212416
cg24068655	-0.0172	0.0299	0.5665	--	0	0.521	1	0.4702	LOC101929268;RP11-770E5.1;AC026904.1	8	49609178
cg02363711	0.0196	0.0342	0.5665	++	73.8	3.816	1	0.05078	TMEM144	4	159141096
cg01759837	-0.0255	0.0444	0.5665	--	17.8	1.216	1	0.2701	AC105760.2	2	237981166
cg06464860	-0.0235	0.041	0.5665	--	0	0.167	1	0.6829	ZSWIM6	5	60628093
cg04055283	-0.0137	0.024	0.5665	+-	60.7	2.545	1	0.1106	LINC00322	21	44742342
cg16322276	-0.0142	0.0247	0.5665	--	0	0.875	1	0.3496	PDGFD	11	104035761
cg03018530	-0.0115	0.0201	0.5665	-+	81.6	5.448	1	0.01959		2	55349697
cg25130078	0.0172	0.03	0.5665	-+	62	2.632	1	0.1047	GPATCH1	19	33588879
cg15352612	0.0129	0.0224	0.5665	+-	0	0.502	1	0.4786	CCDC102A	16	57548915
cg20822499	-0.0192	0.0335	0.5665	--	32.4	1.48	1	0.2238	PCNX	14	71373447
cg00449868	0.0186	0.0325	0.5665	+-	92.4	13.088	1	0.0002971	ZC3H12D	6	149770103
cg05194102	0.0277	0.0483	0.5665	+-	51.5	2.06	1	0.1512	SLC9A3R2	16	2088960
cg14231734	0.0166	0.029	0.5665	+-	91.8	12.136	1	0.0004946	RAB17	2	238488034
cg12738441	-0.0236	0.0411	0.5665	--	0	0.002	1	0.9671	PDE4D	5	58511865
cg16254370	-0.017	0.0297	0.5665	-+	0	0.339	1	0.5603	DAPK2	15	64218534
cg17255495	0.0159	0.0277	0.5665	-+	61.7	2.613	1	0.106	CDYL	6	4733562
cg01800052	0.0142	0.0248	0.5665	+-	9	1.099	1	0.2944		2	28917990
cg00618865	-0.0263	0.0459	0.5665	-+	0	0.347	1	0.5557	PLXND1	3	129324699
cg03485667	0.0117	0.0205	0.5665	++	0	0.022	1	0.881	ZNRF1;RP11-252E2.1	16	75143200
cg10662603	-0.0228	0.0398	0.5665	--	0	0.062	1	0.8033		3	68992252
cg23489729	0.0208	0.0363	0.5665	++	0	0.682	1	0.409	DIRC2;HSPBAP1	3	122512961
cg20227763	-0.0304	0.053	0.5665	--	14.1	1.164	1	0.2807	TDRKH;RP11-98D18.9	1	151763931
cg02972715	-0.0167	0.0291	0.5665	--	0	0.093	1	0.7602	JPH4	14	24039333
cg22676671	-0.0264	0.0461	0.5665	-+	0	0.544	1	0.4608	ZSWIM8;KIAA0913	10	75544800
cg07097184	0.0189	0.0329	0.5665	++	0	0.621	1	0.4308	FHDC1	4	153900012
cg09795308	-0.0172	0.03	0.5665	--	43.3	1.764	1	0.1841	MRPS31	13	41345332
cg24599892	0.0274	0.0478	0.5665	+-	0	0.22	1	0.639	KANSL1;KANSL1-AS1	17	44270211
cg09840824	0.012	0.0209	0.5665	++	0	0.064	1	0.8007	LRP1	12	57600427
cg01424561	0.0263	0.0459	0.5665	++	5.1	1.054	1	0.3046		7	106481485
cg06240124	0.0148	0.0258	0.5665	++	0	0.114	1	0.7359	PLK1	16	23690079
cg25049766	0.0137	0.0238	0.5665	+-	24.7	1.329	1	0.2491	TBC1D8	2	101801818
cg18210343	0.0166	0.029	0.5665	+-	0	0.089	1	0.7655		4	123697087
cg08539965	0.0202	0.0353	0.5666	++	0	0.36	1	0.5484	EIF4G3	1	21396338
cg24312063	0.0305	0.0533	0.5666	+-	21.6	1.275	1	0.2589		19	22444509
cg12605655	0.0168	0.0293	0.5666	+-	0	0.115	1	0.734	ZNF423	16	49773233
cg01147011	-0.0159	0.0278	0.5666	--	0	0.344	1	0.5573	SLC6A20	3	45807290
cg10034734	-0.0237	0.0414	0.5666	--	0	0.06	1	0.8066	SGMS1;RNase_MRP	10	52346167
cg24006126	0.0229	0.0399	0.5666	+-	72	3.576	1	0.05862	RUSC1;C1orf104;RUSC1-AS1	1	155290813
cg17779384	0.0212	0.0371	0.5666	++	0	0.32	1	0.5715		8	54565721
cg08465240	-0.0131	0.0229	0.5666	--	0	0	1	0.9954	FLVCR2	14	76098128
cg17533575	-0.0285	0.0498	0.5666	--	0	0.782	1	0.3766	IDO2;RP11-44K6.3	8	39791430
cg00068160	-0.0202	0.0353	0.5666	-+	3.1	1.032	1	0.3098	SOX21	13	95362971
cg26644378	-0.0222	0.0387	0.5666	--	0	0.531	1	0.4662	ZNF532	18	56629767
cg08163163	-0.0148	0.0259	0.5666	-+	42.3	1.732	1	0.1882		1	16415115
cg17365725	-0.022	0.0384	0.5666	--	0	0.469	1	0.4933	D2HGDH	2	242698748
cg06237220	-0.0137	0.024	0.5666	-+	47.4	1.903	1	0.1678	MS4A8B	11	60482517
cg06293169	-0.025	0.0437	0.5666	--	0	0.002	1	0.9604	SRRM2;LOC100128788;CTD-2270P14.3	16	2803839
cg16063925	-0.0184	0.032	0.5666	-+	69.2	3.243	1	0.07175		7	5120418
cg01637251	-0.0384	0.067	0.5666	--	0	0.019	1	0.8902	ADCYAP1	18	904390
cg02780400	0.0254	0.0444	0.5666	++	6.6	1.07	1	0.3009	AL022344.4	10	43187469
cg24215494	0.018	0.0314	0.5666	+-	17.8	1.217	1	0.27	OSGEP;RP11-203M5.7	14	20918454
cg23231601	0.019	0.0331	0.5666	+-	0	0.345	1	0.5572	NAE1	16	66865033
cg22022671	0.0227	0.0396	0.5666	++	25.1	1.335	1	0.2479	EDIL3	5	83253023
cg11340707	-0.0235	0.041	0.5666	--	0	0.054	1	0.8165		15	38916827
cg21386549	-0.0303	0.0528	0.5666	-+	0	0.13	1	0.7186		14	46120144
cg16221634	-0.0247	0.043	0.5666	+-	77.3	4.411	1	0.03572	KCNQ5	6	73332885
cg18355353	-0.0259	0.0451	0.5666	--	0	0.067	1	0.7962		5	92280039
cg17598923	0.0476	0.0831	0.5666	++	0	0.031	1	0.8608		5	101119084
cg00778996	-0.0151	0.0263	0.5666	-+	0	0.152	1	0.6969	MCPH1	8	6275498
cg23871527	0.0195	0.034	0.5666	-+	69.2	3.246	1	0.07158	PTPRA	20	2854169
cg10329579	-0.0168	0.0292	0.5666	-+	0	0.566	1	0.4518	RCC2	1	17754830
cg03584299	-0.012	0.021	0.5666	-+	0	0.055	1	0.814	RP11-1008C21.1	15	38288360
cg14325874	-0.0185	0.0323	0.5666	-+	0	0.469	1	0.4935	GNAL	18	11761729
cg04895360	-0.0188	0.0328	0.5666	-+	0	0.323	1	0.5698	NPAS3	14	34150408
cg26975848	0.0396	0.0691	0.5666	++	0	0.146	1	0.7027		2	104961016
cg02149740	-0.0276	0.0481	0.5666	-+	0	0.489	1	0.4845	STIP1	11	63954507
cg07917978	-0.0138	0.024	0.5666	-+	47.4	1.902	1	0.1678	METTL9	16	21650166
cg16963138	0.0172	0.03	0.5666	+-	47.6	1.908	1	0.1671	MARCH10	17	60886079
cg03620939	-0.0357	0.0623	0.5666	--	0	0.978	1	0.3228		10	2653325
cg10210037	-0.0157	0.0274	0.5666	--	27.9	1.387	1	0.2388		9	112976759
cg22939945	-0.0177	0.0309	0.5666	--	0	0.826	1	0.3633		10	3811869
cg19646900	-0.0203	0.0354	0.5666	-+	0	0.085	1	0.7703	LRP8	1	53729130
cg16427670	0.0165	0.0287	0.5666	++	0	0.026	1	0.8713	ARHGEF7;ARHGEF7-AS2	13	111766902
cg15655274	0.0123	0.0214	0.5666	-+	27.5	1.38	1	0.2401		2	102666677
cg21748271	-0.0222	0.0387	0.5666	--	2.7	1.028	1	0.3107	EDEM2	20	33736177
cg00334798	-0.0403	0.0704	0.5666	-+	29	1.409	1	0.2353	P2RY2	11	72929553
cg23878494	0.0155	0.027	0.5666	+-	0	0.06	1	0.8064		11	63687937
cg03784363	0.026	0.0453	0.5666	++	0	0.246	1	0.6202	RP11-804F13.1	12	38938054
cg08704578	0.0167	0.0292	0.5666	+-	0	0.266	1	0.6059	C11orf49	11	47175200
cg01637350	0.0143	0.025	0.5666	-+	82.7	5.788	1	0.01614	MYO7B	2	128390485
cg09885699	0.0199	0.0347	0.5666	++	50.1	2.006	1	0.1567	MFF	2	228195047
cg15465051	-0.0221	0.0386	0.5666	--	0	0.203	1	0.6525	PVRL3-AS1	3	110627980
cg03669052	-0.0172	0.0301	0.5666	--	0	0.098	1	0.7538	CNDP2	18	72164002
cg15525053	0.0242	0.0422	0.5666	+-	0	0.064	1	0.8002		1	211688778
cg14577066	-0.0189	0.0331	0.5666	--	60.2	2.514	1	0.1128	ZFP161	18	5290099
cg04924300	0.0161	0.0281	0.5666	+-	0	0.295	1	0.5868	ALG9;ALG9-IT1;RP11-108O10.8	11	111700543
cg03217618	-0.0117	0.0205	0.5666	--	0	0.003	1	0.9564	ZNF316	7	6689148
cg27430293	0.0145	0.0252	0.5666	+-	0	0.426	1	0.5137		16	89069935
cg09754134	-0.0208	0.0363	0.5666	-+	0	0.35	1	0.5539	LINC00578	3	177209040
cg22680424	-0.0137	0.024	0.5666	+-	54.4	2.191	1	0.1388	HCCA2;CTSD;RP11-295K3.1	11	1778547
cg10139717	0.0211	0.0368	0.5666	++	35.1	1.542	1	0.2143	AC133633.2	8	2363092
cg09304165	0.0141	0.0246	0.5666	++	0	0.06	1	0.8059		3	52050395
cg11709616	0.0162	0.0282	0.5666	++	0	0.003	1	0.9552		5	10168533
cg14943749	-0.0163	0.0284	0.5666	-+	80.6	5.142	1	0.02335	GPC1	2	241376025
cg22265303	0.0205	0.0358	0.5666	++	0	0.037	1	0.8479		5	77596033
cg02443483	0.0174	0.0303	0.5666	++	0	0.788	1	0.3748	FOXK2	17	80531895
cg05645440	0.0329	0.0575	0.5666	+-	71.9	3.563	1	0.05909		7	158792487
cg23068767	-0.0273	0.0476	0.5666	--	0	0.294	1	0.5876	CAMTA1	1	6856944
cg00233018	-0.0098	0.0171	0.5666	--	0	0.319	1	0.5719	NOP14-AS1;NOP14	4	2943520
cg27641268	-0.0157	0.0275	0.5666	--	0	0.156	1	0.6931	ABHD2	15	89723899
cg25193484	0.0316	0.0552	0.5666	+-	0	0.176	1	0.6747	ERMAP;CCDC23	1	43282654
cg27168042	-0.0143	0.0249	0.5667	-+	0	0.767	1	0.3811	PTK2	8	141809398
cg16382383	0.0176	0.0308	0.5667	++	0	0.182	1	0.67	PCGF6	10	105111060
cg01085461	-0.0454	0.0792	0.5667	+-	47	1.888	1	0.1694	DIO3	14	102029069
cg19961013	0.0214	0.0374	0.5667	+-	0	0.857	1	0.3546	KIAA1324L	7	86586185
cg14009846	0.0112	0.0196	0.5667	-+	40.1	1.669	1	0.1964	RXFP4	1	155912363
cg07461715	-0.0384	0.067	0.5667	-+	0	0.584	1	0.4449	ZNF772	19	57989332
cg10480343	-0.0469	0.0818	0.5667	--	0	0.157	1	0.6922	FBN1;RP11-227D13.1	15	48938347
cg21921272	0.0393	0.0686	0.5667	+-	0	0.487	1	0.4851	RP11-1077A2.1	14	57459287
cg17529598	0.0151	0.0264	0.5667	++	0	0.177	1	0.6737	ZMIZ1-AS1;RP11-202P11.1	10	80805460
cg04960342	-0.0148	0.0258	0.5667	--	0	0.729	1	0.3931		16	86870745
cg06672921	-0.0256	0.0446	0.5667	--	18.4	1.225	1	0.2683		7	50287342
cg19095187	-0.0326	0.0568	0.5667	--	0	0.039	1	0.8427	OSTM1	6	108437051
cg12289092	0.0189	0.0331	0.5667	++	0	0.965	1	0.326	NCAPH	2	97009820
cg08960285	0.0188	0.0328	0.5667	+-	0	0.141	1	0.7069		17	42688083
cg19864659	0.0132	0.023	0.5667	++	0	0.007	1	0.9355	METTL6	3	15457369
cg04154465	-0.0244	0.0427	0.5667	-+	41	1.694	1	0.1931	WNT2B	1	113045271
cg01639957	-0.0189	0.0329	0.5667	-+	0	0.111	1	0.7387	STAB2;U8	12	103984731
cg03164657	0.0185	0.0323	0.5667	++	7.4	1.08	1	0.2987	SLC39A12	10	18241887
cg21593588	0.0207	0.0361	0.5667	++	0	0.065	1	0.7992	OSTC	4	109574236
cg20612655	-0.017	0.0297	0.5667	+-	57.9	2.375	1	0.1233	ZBED6CL;LRRC61;C7orf29	7	150025762
cg15654025	-0.0284	0.0495	0.5667	--	61.6	2.605	1	0.1065	LMX1A	1	165327005
cg02849123	0.024	0.0419	0.5667	++	35.1	1.54	1	0.2146	U4	18	57830457
cg25856179	0.0238	0.0415	0.5667	+-	0	0.368	1	0.5439	STAT1	2	191878705
cg26412554	-0.0133	0.0232	0.5667	-+	37.5	1.6	1	0.2059	ITGA11	15	68646956
cg04853319	0.0124	0.0217	0.5667	+-	0	0.264	1	0.6071	CDH1	16	68827444
cg26657279	-0.0156	0.0271	0.5667	--	0	0.029	1	0.8654	STK4-AS1;STK4	20	43593874
cg00383117	-0.0192	0.0335	0.5667	-+	0	0.083	1	0.7737	CASP7;RP11-211N11.5	10	115480298
cg13838057	0.0188	0.0329	0.5667	+-	60.7	2.545	1	0.1106	RGP1;GBA2	9	35750556
cg13181019	0.0262	0.0458	0.5667	+-	0	0.685	1	0.4078	MPP7	10	28571582
cg12813444	-0.0166	0.0289	0.5667	--	0	0.464	1	0.4958	AP002856.7	11	131116660
cg11837136	-0.027	0.0472	0.5667	--	0	0.163	1	0.6865	GABBR1	6	29579253
cg12417887	0.0124	0.0217	0.5667	-+	66.9	3.025	1	0.08198	DNAH6	2	85034340
cg16155081	0.0223	0.0388	0.5667	++	18.6	1.229	1	0.2676	TAF1B	2	9983211
cg02031723	-0.0226	0.0394	0.5667	-+	88.8	8.944	1	0.002784	ZNF407	18	72571568
cg06329143	0.0208	0.0363	0.5667	+-	23	1.298	1	0.2546	SMAD4	18	48556512
cg24982763	0.0195	0.0341	0.5667	+-	0	0.06	1	0.8057	PKP3	11	392562
cg19469999	-0.0289	0.0505	0.5667	--	0	0.062	1	0.8026	NET1	10	5494333
cg03108697	0.0261	0.0455	0.5667	+-	50.3	2.01	1	0.1562	SWAP70	11	9732066
cg19560272	0.0238	0.0416	0.5667	++	0	0.747	1	0.3875	JADE1;PHF17	4	129732972
cg01032653	-0.0239	0.0417	0.5667	-+	2	1.02	1	0.3125	GPC2	7	99768028
cg12305798	-0.0228	0.0398	0.5667	+-	74.5	3.918	1	0.04777	C2orf84;AC008073.7	2	24396550
cg18397073	-0.0241	0.042	0.5667	-+	0	0.19	1	0.6626	POU2F2	19	42600278
cg11398467	0.0123	0.0214	0.5667	+-	0	0.546	1	0.4599	APBB2;Y_RNA	4	40829790
cg17232476	-0.0167	0.0292	0.5667	-+	41.2	1.701	1	0.1921	SORL1	11	121440880
cg12475686	-0.0143	0.025	0.5667	--	0	0.065	1	0.7988	ANK3	10	62178128
cg02228967	-0.0206	0.036	0.5667	-+	0	0.53	1	0.4665	RP11-667K14.4;RP11-667K14.3	17	1946874
cg01523845	0.0161	0.028	0.5667	++	0	0.169	1	0.6807		16	73213977
cg14283299	-0.0238	0.0416	0.5667	--	0	0.073	1	0.7872		9	129675096
cg00177431	-0.0206	0.036	0.5667	--	28.9	1.406	1	0.2357	PMEPA1	20	56272862
cg20002209	-0.0236	0.0413	0.5667	--	0	0.07	1	0.7917	LA16c-321D4.2	16	3004363
cg04461219	0.0294	0.0514	0.5667	++	55.3	2.237	1	0.1348	RP11-522B15.4;RP11-522B15.3	15	96940091
cg25381663	0.0177	0.0309	0.5667	+-	0	0.328	1	0.5668		11	95421825
cg00898192	0.0201	0.035	0.5667	+-	0	0.969	1	0.325	TOPORS-AS1;NDUFB6;TIGD1L2;C9orf133	9	32566587
cg05067022	0.0203	0.0354	0.5667	++	74.9	3.98	1	0.04605		10	30707911
cg13183731	-0.0298	0.0519	0.5667	--	22.5	1.291	1	0.256	OR11G2	14	20664580
cg10693390	0.018	0.0315	0.5667	++	0	0.011	1	0.9168	PARVA	11	12411772
cg17628287	0.0203	0.0354	0.5667	++	0	0.002	1	0.9632	SYN3	22	33357831
cg22376214	0.0202	0.0353	0.5667	+-	19.9	1.248	1	0.2639		7	4836291
cg20351495	-0.0229	0.0399	0.5667	--	4.4	1.046	1	0.3065	PLCH2	1	2408494
cg05424356	-0.0272	0.0475	0.5667	-+	0	0.766	1	0.3815	MST1R;CTD-2330K9.3	3	49941240
cg20929963	0.0268	0.0468	0.5667	+-	0	0.021	1	0.8851	LOC101928791;LINC01146;RP11-300J18.1;RP11-300J18.3	14	88492895
cg00974629	-0.0175	0.0306	0.5667	--	0	0.002	1	0.9637	EDNRA	4	148401903
cg11451801	0.0207	0.0361	0.5667	++	0	0	1	0.9868	PSMB10;CTC-479C5.12	16	67970768
cg00331223	-0.0141	0.0247	0.5667	-+	27.5	1.379	1	0.2403		18	915557
cg14747903	-0.0215	0.0375	0.5667	+-	77.3	4.402	1	0.03589	LSR	19	35740509
cg12664749	-0.0197	0.0343	0.5667	--	56.9	2.319	1	0.1278		1	199717464
cg03055990	0.0195	0.034	0.5667	++	77.4	4.431	1	0.03528		3	182428634
cg13480010	0.0224	0.0391	0.5667	-+	60.7	2.546	1	0.1106	IGFALS;RP11-31I10.4	16	1840830
cg07790870	0.0258	0.045	0.5667	+-	8	1.087	1	0.2972	CBFA2T2	20	32150311
cg25486647	0.0231	0.0403	0.5667	+-	24.9	1.332	1	0.2484	TMEM194A	12	57472858
cg03934392	0.0472	0.0823	0.5667	++	0	0.009	1	0.9247	HCCA2;LOC402778;IFITM10	11	1769152
cg22480244	-0.0437	0.0763	0.5667	--	0	0.055	1	0.8145	RAB3GAP2	1	220445929
cg05576871	0.0244	0.0427	0.5667	++	0	0.482	1	0.4875		1	192946766
cg16764368	-0.0179	0.0313	0.5667	--	0	0.011	1	0.9182	ATP9B	18	77112151
cg01722420	-0.0156	0.0272	0.5667	-+	0	0.185	1	0.6671		15	32993763
cg26679785	-0.0284	0.0495	0.5667	--	0	0.339	1	0.5607	C1orf14;SHCBP1L	1	182922263
cg10588425	-0.0188	0.0328	0.5667	+-	31.2	1.455	1	0.2278	C20orf135;ABHD16B	20	62492820
cg05393025	0.0182	0.0317	0.5667	+-	0	0.621	1	0.4307	RNF186;RP11-91K11.2	1	20141781
cg19225280	0.0209	0.0365	0.5668	-+	78.9	4.738	1	0.02951	TAF11	6	34846110
cg00725994	-0.0218	0.038	0.5668	-+	9.6	1.106	1	0.2929	COLEC11	2	3641709
cg23415810	-0.0185	0.0324	0.5668	--	0	0.029	1	0.8638	ATF7	12	53920129
cg18351479	-0.024	0.042	0.5668	--	39.7	1.66	1	0.1977	CCDC84;RP11-110I1.12	11	118868764
cg27334919	-0.0339	0.0592	0.5668	+-	52.9	2.123	1	0.1451	TWIST1;AC003986.7	7	19158378
cg15988535	-0.0119	0.0207	0.5668	--	0	0.12	1	0.7291	LRRC59	17	48459531
cg06576783	0.0181	0.0316	0.5668	+-	0	0.062	1	0.8028		6	53572893
cg00121914	0.019	0.0331	0.5668	+-	74.3	3.893	1	0.04849	RMI2	16	11403912
cg22868418	-0.0166	0.0289	0.5668	--	0	0.45	1	0.5025	PROM1	4	15987764
cg13563023	-0.0286	0.0499	0.5668	--	0	0.022	1	0.8832	C9orf171	9	135385627
cg03841598	-0.0138	0.0241	0.5668	--	0	0	1	0.9953	LINC01447;AC095067.1	7	47663120
cg18353095	-0.0204	0.0356	0.5668	-+	7.7	1.083	1	0.298	PLCL1	2	198947272
cg08640361	-0.0204	0.0356	0.5668	--	0	0.573	1	0.4492	SGK1	6	134494620
cg07082501	-0.0214	0.0375	0.5668	-+	0	0.111	1	0.739	CCDC42	17	8649552
cg07649114	0.0298	0.052	0.5668	+-	0	0.112	1	0.7381	TMEM176B	7	150494998
cg13719442	0.0137	0.024	0.5668	++	0	0.024	1	0.8771	JAZF1	7	27903491
cg17724871	0.0137	0.024	0.5668	+-	0	0.561	1	0.4539	TNK2	3	195627331
cg24467821	0.0152	0.0265	0.5668	++	0	0.358	1	0.5497	AC114814.4	2	235997791
cg09127330	0.014	0.0245	0.5668	+-	57.9	2.378	1	0.1231	ELL	19	18587766
cg19286931	-0.0223	0.0389	0.5668	-+	26.5	1.361	1	0.2433	ITPR1;AC018816.3	3	4874069
cg05336842	-0.0199	0.0347	0.5668	--	0	0.053	1	0.818	STX3;AP000640.8	11	59563137
cg25799092	-0.0224	0.0391	0.5668	-+	0	0.766	1	0.3815	RBM23;PRMT5-AS1	14	23388518
cg27245185	0.0153	0.0267	0.5668	+-	0	0.388	1	0.5331	ANKS1B	12	99257038
cg09707074	0.0253	0.0442	0.5668	+-	0	0.42	1	0.5172		9	101949944
cg11885433	0.0106	0.0185	0.5668	+-	0	0.545	1	0.4605	RP5-1029K10.2;RP5-1029K10.4	17	47633686
cg01804989	-0.0295	0.0515	0.5668	-+	0	0.387	1	0.5338	RP11-195F19.5;RP11-195F19.30;RP11-195F19.9	9	34666042
cg12096147	0.0178	0.0311	0.5668	+-	77.2	4.389	1	0.03617		2	72250081
cg10387280	-0.0262	0.0458	0.5668	-+	58.7	2.42	1	0.1198	SMKR1;RP11-305M3.3	7	129142286
cg01344289	0.0156	0.0272	0.5668	++	0	0.018	1	0.8947	GNB5;Y_RNA	15	52453988
cg04161193	-0.0133	0.0232	0.5668	-+	0	0.976	1	0.3232	RNF19A	8	101338327
cg17070125	0.022	0.0383	0.5668	++	0	0.005	1	0.9461	PRCAT47;RP11-314O13.1	16	80880479
cg17575446	0.0119	0.0208	0.5668	++	0	0.032	1	0.857	UBAC2	13	100037464
cg18656776	-0.0231	0.0404	0.5668	--	59.8	2.488	1	0.1147		5	52658554
cg19022274	-0.022	0.0383	0.5668	-+	0	0.111	1	0.7386	CHD1L;FMO5	1	146715514
cg16097245	0.0219	0.0382	0.5668	+-	0	0.592	1	0.4417	ZNF507	19	32868544
cg09303427	-0.0133	0.0233	0.5668	-+	0.4	1.004	1	0.3162		6	157050506
cg19046730	-0.02	0.0349	0.5668	-+	0	0.262	1	0.609	ANXA11	10	81943774
cg04111293	-0.0265	0.0463	0.5668	-+	67.5	3.079	1	0.07929		17	74787696
cg25403488	-0.0188	0.0328	0.5668	-+	0	0.12	1	0.7289		7	3221228
cg17836675	0.013	0.0227	0.5668	++	0	0.004	1	0.9523	UMODL1;TMPRSS3	21	43518131
cg16068652	-0.0154	0.0269	0.5668	--	0	0	1	0.9934	CBFA2T3	16	89018545
cg22005634	-0.0169	0.0296	0.5668	-+	0	0.437	1	0.5084	PPDPF	20	62152128
cg14686649	-0.0137	0.024	0.5668	--	0	0.012	1	0.9124	SEMA6D	15	47978050
cg03038271	0.0151	0.0264	0.5668	++	8.4	1.092	1	0.296	NXF1	11	62573075
cg00243365	0.0259	0.0453	0.5668	+-	0	0.121	1	0.7285		6	130882897
cg26065806	-0.028	0.0488	0.5668	-+	79.3	4.829	1	0.02799	ARPP21	3	35680647
cg04286824	-0.0258	0.0451	0.5668	-+	71.4	3.491	1	0.0617		6	80190250
cg26863180	0.0216	0.0377	0.5668	++	0	0.001	1	0.97	PDE4D	5	58913251
cg27520729	-0.0116	0.0202	0.5668	--	0	0.126	1	0.7223	COL4A2;COL4A2-AS2	13	111120858
cg17343325	0.0117	0.0204	0.5668	++	27.4	1.378	1	0.2404	TLE2	19	3029668
cg05798717	0.0249	0.0435	0.5668	++	0	0.022	1	0.8834	TFAP2D	6	50683682
cg17718664	0.0281	0.049	0.5668	-+	31.1	1.452	1	0.2282	SORCS3-AS1;SORCS3;RP11-483B5.3	10	106427382
cg21631955	0.0157	0.0273	0.5668	++	0	0.04	1	0.8419		1	194904826
cg06917976	0.0578	0.1009	0.5668	++	4.2	1.044	1	0.3069	SLC1A1;SPATA6L	9	4559892
cg10594105	0.0209	0.0364	0.5668	+-	43.2	1.761	1	0.1845	ZNF428	19	44123224
cg15003434	0.0225	0.0392	0.5668	++	0	0.967	1	0.3255	SURF6	9	136202985
cg05458569	0.0289	0.0504	0.5668	++	0	0.352	1	0.5528	MPPED1	22	43870659
cg10706438	-0.0152	0.0265	0.5668	--	0	0.004	1	0.9506	CYFIP1	15	22930482
cg17635579	0.0185	0.0324	0.5668	++	0	0.053	1	0.8172	CXXC4;AC004053.1	4	105412884
cg26846076	0.0494	0.0862	0.5668	+-	70	3.33	1	0.06804	CYTSB;SPECC1	17	20128997
cg19842177	-0.0154	0.0269	0.5668	--	0	0.361	1	0.5477	CLPTM1L	5	1332155
cg21604970	0.0179	0.0313	0.5668	+-	45.7	1.841	1	0.1748	ST6GALNAC5	1	77505574
cg24174342	-0.0142	0.0249	0.5668	--	0	0.005	1	0.9432	MEDAG;TEX26-AS1;C13orf33	13	31479752
cg22021972	0.0278	0.0486	0.5668	++	0	0	1	0.9846	EXPH5	11	108430798
cg24697582	-0.0141	0.0246	0.5668	--	0	0.041	1	0.8393	RP11-164C12.2;RP11-266O8.1	15	93966025
cg03133786	-0.0186	0.0325	0.5668	-+	0	0.463	1	0.4964	HIVEP3;RP11-486B10.3	1	42000993
cg15712677	-0.0253	0.0441	0.5668	-+	72.4	3.619	1	0.05714	NID1	1	236157492
cg00228931	0.0115	0.0201	0.5668	+-	0	0.04	1	0.8414	CAPZB	1	19716911
cg03948744	-0.0196	0.0342	0.5668	--	0	0.387	1	0.5337	RHBDF1	16	122563
cg06429965	-0.0125	0.0219	0.5668	--	0	0.701	1	0.4025	CTD-2008N3.1	5	4135639
cg06283292	0.0147	0.0257	0.5668	-+	32.7	1.486	1	0.2229	KCNC3;NAPSB;NR1H2	19	50837988
cg03703074	-0.0201	0.035	0.5668	--	0	0.086	1	0.7688		11	128150006
cg01903062	0.0194	0.0339	0.5668	-+	59.8	2.49	1	0.1146	RP11-281A20.2	9	120545908
cg20588285	-0.0138	0.0241	0.5668	-+	57.5	2.352	1	0.1251	AIRE	21	45707344
cg15474831	0.0151	0.0264	0.5668	++	0	0.04	1	0.842	AD000671.1;AC002314.3	19	36195835
cg26188612	0.0186	0.0324	0.5668	++	0	0.004	1	0.9503	DGKH	13	42713280
cg21068099	-0.0207	0.0361	0.5668	-+	0	0.139	1	0.7095	RP11-700E23.2	8	93427009
cg15796595	0.0128	0.0223	0.5668	++	0	0	1	0.9862	ACOT11	1	55069723
cg25909121	0.0164	0.0287	0.5668	++	13	1.149	1	0.2837		1	98981920
cg24069424	0.0127	0.0222	0.5668	++	0	0.135	1	0.7133	XXYLT1	3	194984270
cg06639763	0.016	0.0279	0.5668	++	0	0.202	1	0.6531	RP11-134D3.1	16	87091652
cg03730703	-0.0157	0.0274	0.5668	-+	0	0.093	1	0.7603	PEA15;RP11-536C5.7	1	160173841
cg02406992	0.0183	0.0319	0.5668	++	0	0.138	1	0.7098	RP11-476C8.3	4	88161730
cg05609657	0.0133	0.0233	0.5668	-+	70.6	3.397	1	0.06533	FER1L5	2	97334401
cg13477316	0.0146	0.0255	0.5668	++	0	0.006	1	0.9395	TEX41;AC023128.1;AC074093.1	2	145447788
cg25981719	-0.0166	0.029	0.5668	-+	0	0.279	1	0.5974		15	71076299
cg23936900	0.0282	0.0493	0.5668	+-	0	0.078	1	0.7798	TOP1	20	39657558
cg10740793	-0.0231	0.0404	0.5668	-+	0	0.172	1	0.6786	RABGGTA	14	24736916
cg15900657	0.0253	0.0442	0.5668	+-	0	0.213	1	0.6445		10	22518317
cg19713565	-0.0196	0.0343	0.5668	--	0	0.248	1	0.6185	ZBTB7A	19	4048427
cg06647382	-0.0163	0.0284	0.5669	--	0	0.006	1	0.9391	PDK2	17	48175734
cg09686443	-0.0319	0.0558	0.5669	--	0	0.059	1	0.8078	CCDC37;RP11-71E19.5	3	126113658
cg10761523	-0.0239	0.0417	0.5669	--	0	0.445	1	0.5048	LPP	3	188155920
cg05056010	0.0358	0.0625	0.5669	++	0	0.805	1	0.3695		19	5432986
cg14957163	-0.0182	0.0318	0.5669	--	0	0.202	1	0.6531	PSMC3IP	17	40730926
cg01314143	-0.0295	0.0516	0.5669	--	0	0.075	1	0.7844	MRPL36	5	1799486
cg05905731	-0.0131	0.0229	0.5669	--	0	0.006	1	0.9373		16	85485785
cg22172379	0.0107	0.0188	0.5669	+-	0	0.272	1	0.602	IRF8	16	85947643
cg03782858	0.0249	0.0436	0.5669	+-	82	5.554	1	0.01843	CMIP	16	81743786
cg12864409	0.0277	0.0484	0.5669	+-	81.7	5.472	1	0.01933	ATP2A2	12	110742270
cg12581627	-0.0225	0.0394	0.5669	+-	67.5	3.075	1	0.07949	PCDH20	13	61987935
cg06747432	-0.0215	0.0375	0.5669	--	6.2	1.066	1	0.3018	CCDC8	19	46916741
cg06295483	0.0239	0.0418	0.5669	++	43.5	1.769	1	0.1835	UST	6	149386050
cg12963866	0.0307	0.0536	0.5669	-+	87.6	8.092	1	0.004446	ZNF805	19	57752005
cg09277150	-0.0154	0.0269	0.5669	--	0	0.092	1	0.7621		3	12493744
cg12374044	-0.0192	0.0335	0.5669	--	0	0.11	1	0.7399	FAM155A	13	107855033
cg05473131	-0.0171	0.0298	0.5669	--	0	0.72	1	0.3961	RP5-1119O21.2	10	8340050
cg13804788	0.013	0.0227	0.5669	++	0	0.205	1	0.6504	MEG8	14	101359965
cg06710195	-0.0107	0.0186	0.5669	-+	0	0.361	1	0.548	VAV3	1	108479452
cg10097105	-0.0226	0.0395	0.5669	-+	38.4	1.622	1	0.2027	KIF14	1	200586761
cg16962789	-0.0149	0.026	0.5669	--	16.7	1.2	1	0.2732	CATSPERB	14	92159902
cg19987142	0.0214	0.0374	0.5669	++	0	0.021	1	0.8857		5	139145322
cg01741932	0.0374	0.0652	0.5669	++	0	0.386	1	0.5342	PHC2;RP11-415J8.5	1	33816074
cg01085995	0.0227	0.0397	0.5669	++	0	0.069	1	0.7921	DHX30	3	47866817
cg19186950	-0.0158	0.0276	0.5669	-+	0	0.598	1	0.4392		19	33667104
cg04270402	-0.0163	0.0284	0.5669	-+	0	0.638	1	0.4245	PON2	7	95064921
cg21710826	-0.0217	0.0379	0.5669	--	0	0.183	1	0.6687	MACC1	7	20240145
cg15300766	0.0271	0.0474	0.5669	+-	0	0.099	1	0.7535	QRSL1;RTN4IP1	6	107077020
cg10786550	-0.0215	0.0375	0.5669	--	0	0.006	1	0.9383	FRY	13	32716659
cg03868110	0.0282	0.0493	0.5669	+-	0	0.48	1	0.4885	CCNB1IP1	14	20802577
cg02461627	-0.0314	0.0548	0.5669	-+	0	0.657	1	0.4175	C3orf57;SPTSSB	3	161089247
cg13735282	0.038	0.0663	0.5669	+-	0	0.164	1	0.6854	HS3ST1	4	11430724
cg00630761	0.0208	0.0363	0.5669	++	0	0.596	1	0.44	PDP1	8	94898169
cg00813162	0.0099	0.0174	0.5669	++	0	0.029	1	0.8652	ACTN1	14	69443362
cg01751470	-0.0272	0.0475	0.5669	--	0	0.015	1	0.9028	ATOH8	2	85980788
cg02493512	0.0161	0.0282	0.5669	++	0	0.206	1	0.6496	ATP9B	18	77135806
cg24519598	-0.019	0.0332	0.5669	--	0	0.006	1	0.9363	PIK3R3;RP4-533D7.5	1	46598275
cg05634630	0.0348	0.0608	0.5669	+-	61.3	2.587	1	0.1078	ANKS1B	12	99251017
cg14776195	0.0368	0.0643	0.5669	+-	0	0.155	1	0.6939	DEFB118	20	29956028
cg24138234	0.011	0.0193	0.5669	++	0	0.166	1	0.6834	TGM3	20	2276503
cg08066141	0.0171	0.0299	0.5669	++	0	0.55	1	0.4583	GABRA1	5	161274023
cg23564471	-0.0556	0.0972	0.5669	--	0	0.586	1	0.444	NFASC	1	204951209
cg20521586	-0.0298	0.0521	0.5669	--	0	0.011	1	0.9179	TRIM49D2	11	89656509
cg16250982	-0.0221	0.0387	0.5669	-+	19.6	1.244	1	0.2646	GRHL2	8	102534052
cg10432441	-0.0206	0.036	0.5669	--	0	0.195	1	0.6591		17	70375560
cg07002902	-0.019	0.0332	0.5669	--	0	0.013	1	0.9076	DGKQ	4	960520
cg07637736	-0.014	0.0244	0.5669	-+	0	0.199	1	0.6554		14	42581186
cg22047469	0.0422	0.0737	0.5669	+-	0	0.611	1	0.4346	TTLL10;TTLL10-AS1	1	1110107
cg17654017	0.0256	0.0448	0.5669	++	0	0.359	1	0.5491	PLAGL1	6	144282305
cg01767494	0.0284	0.0496	0.5669	+-	0	0.809	1	0.3684	INTS6	13	52019241
cg10129154	-0.0273	0.0477	0.5669	-+	0	0.905	1	0.3413		16	1093823
cg00067102	-0.0159	0.0278	0.5669	-+	11.3	1.127	1	0.2884	OPN3	1	241803367
cg08579403	-0.0182	0.0318	0.5669	--	40.2	1.672	1	0.1959	RP11-333E1.1	17	5140904
cg16812730	-0.031	0.0542	0.5669	--	0	0.52	1	0.4706		8	8172820
cg20220255	0.0143	0.025	0.5669	+-	0	0.352	1	0.553	MIR492;KRT19P2	12	95228096
cg18116231	0.0178	0.0312	0.5669	++	0	0.003	1	0.9559		8	6807415
cg01297349	-0.0219	0.0383	0.5669	--	0	0.001	1	0.9718		12	2049039
cg25370592	-0.0255	0.0445	0.5669	--	0	0.603	1	0.4374	ACOT7	1	6454097
cg12414759	-0.0248	0.0433	0.5669	-+	0	0.107	1	0.744	LRRC38;RP4-597A16.2	1	13840861
cg08346731	0.019	0.0332	0.5669	++	0	0.004	1	0.9478	MPHOSPH6;CTD-2588J6.2	16	82204172
cg24783322	0.0182	0.0318	0.5669	+-	0	0.232	1	0.6301	SNAI2	8	49834643
cg13557231	0.0329	0.0575	0.5669	+-	0	0.36	1	0.5487	LY75;LY75-CD302	2	160761429
cg01179771	0.0168	0.0294	0.5669	+-	0	0.402	1	0.5261	SLCO2B1	11	74875277
ch.12.2515819F	-0.0191	0.0333	0.5669	-+	0	0.094	1	0.7592	HNF1A	12	121434819
cg09677719	-0.0255	0.0445	0.5669	+-	80.3	5.074	1	0.02429	BDKRB2;RP11-404P21.2;RP11-404P21.8	14	96710439
cg06237647	0.0228	0.0398	0.5669	++	76.3	4.225	1	0.03984	IFFO1;NOP2	12	6666539
cg20804262	-0.0169	0.0295	0.5669	--	0	0.012	1	0.9143	GALNT18;RP11-567I13.1	11	11373187
cg13538965	0.017	0.0296	0.5669	+-	0	0.751	1	0.386	EPS8	12	16005464
cg19114920	0.0229	0.04	0.5669	++	0	0.126	1	0.7227		12	9917353
cg18632371	0.0219	0.0382	0.5669	+-	0	0.059	1	0.8075		4	88387271
cg10193290	-0.0259	0.0452	0.5669	--	0	0.003	1	0.9568	WDFY2	13	52248611
cg11086284	0.0159	0.0278	0.567	-+	91	11.173	1	0.00083		16	11600315
cg26984961	0.0213	0.0373	0.567	++	30.4	1.437	1	0.2307	CREB5	7	28458558
cg08705973	-0.0189	0.033	0.567	+-	60.3	2.517	1	0.1126	MACC1;AC005083.1	7	20257023
cg14360664	0.0211	0.0368	0.567	++	0	0.043	1	0.836	PSPC1;PSPC1-AS1	13	20252440
cg14138707	0.0285	0.0497	0.567	++	23.3	1.303	1	0.2537	OSBPL9	1	52234351
cg21095660	-0.023	0.0402	0.567	-+	0	0.091	1	0.7628	MTSS1;NDUFB9	8	125563055
cg03568305	0.0157	0.0275	0.567	++	0	0.029	1	0.8646	MED24;SNORD124	17	38183559
cg04412950	0.0272	0.0475	0.567	++	0	0.03	1	0.8619	NCRNA00159	21	33452218
cg24497541	0.0285	0.0497	0.567	++	16	1.191	1	0.2751	DHCR24;RP11-67L3.4;RP11-67L3.5	1	55352819
cg17220152	-0.0188	0.0328	0.567	--	0	0.8	1	0.3711	IKBKB	8	42158162
cg13062888	0.0284	0.0497	0.567	++	0	0.855	1	0.3551		1	18325742
cg01079842	-0.0364	0.0636	0.567	--	0	0	1	0.9888	ARL10	5	175792135
cg11036904	0.021	0.0367	0.567	++	0	0.687	1	0.4071	DPH6-AS1;RP11-702M1.1	15	35917272
cg23358612	0.0233	0.0407	0.567	++	0	0	1	0.9972	UNCX	7	1275258
cg24911862	-0.0314	0.0548	0.567	--	0	0.556	1	0.4558	CYP2E1;SPRN	10	135339005
cg12691016	0.0321	0.056	0.567	+-	0	0.394	1	0.5302	ARHGEF4	2	131793012
cg04156850	-0.0237	0.0414	0.567	--	0	0.805	1	0.3695	GRB2	17	73402572
cg25741810	0.0295	0.0515	0.567	-+	58.9	2.433	1	0.1188		10	132584745
cg26832564	0.0281	0.0491	0.567	++	0	0.099	1	0.7535		7	75465365
cg17779481	0.0258	0.045	0.567	+-	0	0.065	1	0.7984	RP11-314D7.4	12	74336545
cg08064245	0.0205	0.0357	0.567	+-	73.5	3.768	1	0.05223	ASB8	12	48571096
cg10242544	0.0271	0.0473	0.567	++	0	0.006	1	0.938	PLCH1	3	155210075
cg27350307	-0.0165	0.0289	0.567	--	0	0.106	1	0.7445	PRAM1	19	8567502
cg22970357	-0.0206	0.0359	0.567	-+	0	0.219	1	0.6396	EN1	2	119600408
cg01197090	-0.03	0.0524	0.567	-+	60.8	2.548	1	0.1104	CNOT6L	4	78663950
cg08298883	-0.0213	0.0372	0.567	--	29.5	1.418	1	0.2337	ROBO1	3	78657113
cg26116669	-0.0262	0.0457	0.567	-+	50.3	2.013	1	0.1559		2	88654640
cg17892629	0.0271	0.0474	0.567	++	61.2	2.574	1	0.1086	TMEM168	7	112411466
cg03188000	0.0189	0.033	0.567	+-	50.7	2.029	1	0.1543		12	68634913
cg09190656	0.0224	0.0392	0.567	+-	28.3	1.394	1	0.2377	BTNL2	6	32363212
cg23628657	-0.0171	0.0298	0.567	--	0	0.987	1	0.3204	CNKSR3	6	154756650
cg04676245	-0.017	0.0298	0.567	-+	0	0.496	1	0.4813	SLC6A9	1	44498175
cg10237088	-0.013	0.0228	0.567	-+	0	0.199	1	0.6552	POFUT1;PLAGL2	20	30794611
cg13620799	-0.0189	0.0329	0.567	--	1.2	1.012	1	0.3143	LNX1	4	54424280
cg06617406	0.013	0.0228	0.567	++	0	0.057	1	0.8108	SRGAP3	3	9022406
cg02862534	0.0173	0.0302	0.567	+-	87.3	7.899	1	0.004946	RP11-2I17.4	15	72448547
cg02562299	0.0207	0.0362	0.567	+-	0	0.489	1	0.4844	HAS3	16	69143815
cg23174744	0.0257	0.0449	0.567	++	0	0	1	0.9896	ZBTB8OS;Y_RNA	1	33104204
cg03132203	-0.015	0.0261	0.567	+-	78.9	4.736	1	0.02954	CAMK2A	5	149614614
cg15296858	-0.0163	0.0284	0.567	-+	0	0.938	1	0.3327	PPM1G	2	27633235
cg11362988	-0.0204	0.0357	0.567	--	0	0.618	1	0.4319		7	1706883
cg14160093	-0.0249	0.0435	0.567	--	0	0.031	1	0.8597		6	112892805
cg09948387	0.0218	0.0381	0.567	+-	75	3.992	1	0.04571	MRPS27	5	71534919
cg07523442	-0.0179	0.0313	0.567	--	0	0.175	1	0.6759	PACRG;RP1-257A15.1	6	163475324
cg22871144	0.0206	0.036	0.567	++	0	0	1	0.9911		19	835345
cg17091196	0.0159	0.0277	0.567	++	0	0.462	1	0.4966	NSD1	5	176584833
cg09523808	-0.0161	0.0281	0.567	-+	73.3	3.739	1	0.05316	SYNE2;MIR548AZ;ESR2	14	64628776
cg14777743	0.0152	0.0266	0.567	++	0	0.041	1	0.8394	AC005592.2	5	141891241
cg25994464	0.0249	0.0435	0.567	+-	0	0.038	1	0.8445	TMEM41B	11	9336131
cg08023276	0.0164	0.0287	0.567	++	0	0.263	1	0.6079	SGOL2	2	201388625
cg01714318	-0.0223	0.0389	0.567	-+	8.7	1.096	1	0.2952	PIK3R6	17	8707320
cg15731258	0.0189	0.0331	0.567	++	0	0.038	1	0.846		8	134915474
cg01448853	0.0134	0.0235	0.567	+-	0	0.064	1	0.7996	GRB10	7	50772879
cg24156792	0.0177	0.031	0.567	++	0	0.027	1	0.8704		6	20377815
cg11230031	0.0319	0.0557	0.567	++	0	0.91	1	0.3401		6	165115084
cg26599070	-0.0153	0.0267	0.567	+-	78.4	4.623	1	0.03154		22	19627352
cg10244988	-0.0181	0.0316	0.567	-+	0	0.164	1	0.6853	LINC00379	13	91786857
cg05950098	-0.0249	0.0434	0.567	--	34.3	1.521	1	0.2174	USP3;RP11-265M18.2	15	63849867
cg09852601	0.0183	0.0319	0.567	++	0	0.012	1	0.913	RAB37	17	72732955
cg20115117	-0.024	0.0419	0.567	-+	31.9	1.468	1	0.2257	FOXP1	3	71277910
cg16848418	-0.0109	0.019	0.567	--	0	0.05	1	0.8231	AHNAK2	14	105421455
cg06132069	-0.018	0.0314	0.567	-+	79.9	4.975	1	0.02571	SLC12A5	20	44686038
cg03896616	0.019	0.0331	0.567	++	0	0.035	1	0.8518	SRSF9	12	120901915
cg24493634	0.0302	0.0527	0.567	++	0	0.797	1	0.372	MIR100HG	11	122011271
cg18555198	0.0218	0.0381	0.567	+-	50.2	2.006	1	0.1567		12	5086992
cg10647357	0.0174	0.0304	0.567	++	0	0.053	1	0.8182		17	38693474
cg14250739	0.019	0.0332	0.567	+-	0	0.224	1	0.6361	ARPP21	3	35719509
cg18218257	0.0229	0.04	0.567	+-	0	0.195	1	0.6584	MORN2;DHX57	2	39102714
cg10154812	0.0129	0.0226	0.567	++	0	0	1	0.9957	CTC-459I6.1	5	80253900
cg14808463	0.021	0.0367	0.567	++	0	0.25	1	0.6168	AC007091.1	7	19421061
cg08843804	0.0242	0.0423	0.567	+-	30.3	1.435	1	0.231	MICU2;snoU13;EFHA1	13	22102098
cg05367858	0.0232	0.0405	0.567	++	47.1	1.89	1	0.1692	RNF141;MRVI1-AS1	11	10562295
cg18888697	0.0126	0.022	0.567	++	0	0.008	1	0.9267	CTD-3179P9.1	5	117543966
cg02586949	-0.0159	0.0277	0.567	-+	0	0.741	1	0.3892	MAN1C1	1	26035362
cg26182421	0.0256	0.0447	0.567	+-	39.6	1.657	1	0.1981	CAB39L	13	49987371
cg20739794	-0.0214	0.0374	0.567	-+	36.4	1.572	1	0.2099	VTA1	6	142466871
cg12439243	-0.0172	0.0301	0.567	+-	0	0.985	1	0.321	DPP8	15	65749267
cg08014272	-0.0154	0.0269	0.567	-+	0	0.545	1	0.4605		17	7739726
cg17531673	0.0142	0.0247	0.567	+-	0	0.132	1	0.7163	RP5-823G15.5	20	52112587
cg06298579	-0.0236	0.0413	0.567	--	0	0.66	1	0.4166		16	85590569
cg24063591	-0.014	0.0245	0.5671	--	0	0	1	0.9859	ZMIZ1	10	80986082
cg16005697	0.0214	0.0373	0.5671	-+	79.8	4.954	1	0.02603		11	24101781
cg24073384	0.0259	0.0453	0.5671	+-	0	0.355	1	0.5513	PTPN3	9	112218433
cg02092690	-0.0201	0.0351	0.5671	--	32.1	1.472	1	0.225	ANXA2	15	60663680
cg03132598	0.028	0.0489	0.5671	++	0	0.001	1	0.9797	PDE4D	5	58981807
cg04981152	0.0192	0.0335	0.5671	+-	58.9	2.431	1	0.119	SCNM1;LYSMD1	1	151138358
cg25744653	-0.0214	0.0375	0.5671	--	0	0.227	1	0.6337		10	111287855
cg13169491	0.0161	0.0282	0.5671	++	0	0.787	1	0.3751	FAM71F1	7	128368940
cg21578298	0.023	0.0401	0.5671	++	62.3	2.65	1	0.1035	TBRG1	11	124491784
cg26391876	-0.0137	0.0239	0.5671	--	0	0.096	1	0.7573		22	42364772
cg14091567	0.0105	0.0184	0.5671	+-	17	1.205	1	0.2722	DYNLRB1	20	33118092
cg27497781	0.023	0.0402	0.5671	-+	68.6	3.182	1	0.07448	CHIA	1	111833467
cg13573346	0.0234	0.0409	0.5671	++	0	0.477	1	0.49	MEG8;SNORD112	14	101363925
cg01921773	0.0218	0.0381	0.5671	++	3.9	1.041	1	0.3076	KARS	16	75661691
cg23158916	-0.0148	0.0259	0.5671	-+	0	0.291	1	0.5894	LINC00861;RP11-622O11.2	8	126955122
cg10204101	-0.0194	0.034	0.5671	-+	0	0.885	1	0.3469	FNBP1L	1	93914365
cg12202619	-0.0181	0.0317	0.5671	--	0	0.009	1	0.9242		3	143570303
cg21043727	0.0238	0.0415	0.5671	+-	0	0.663	1	0.4156	MS4A15	11	60535066
cg00805926	-0.0228	0.0399	0.5671	--	0	0.18	1	0.6717		20	21537656
cg16019875	0.0176	0.0307	0.5671	++	0	0	1	0.9911	ZNF710	15	90593305
cg16548818	-0.0203	0.0355	0.5671	+-	66	2.942	1	0.08631	ODZ3	4	183497087
cg08752155	0.0275	0.048	0.5671	++	0	0.051	1	0.8211	PPP2R3A	3	135820865
cg15762032	-0.0178	0.0311	0.5671	--	0	0.892	1	0.3448	GAD2	10	26506933
cg01961360	0.0338	0.059	0.5671	+-	9.2	1.102	1	0.2939	LOC102724612;RP11-45K10.2;CTD-3046C4.1	8	64382658
cg07370966	0.0229	0.0399	0.5671	++	0	0.051	1	0.8219	SV2C;RP11-466P24.2	5	75470382
cg19805748	0.0147	0.0257	0.5671	++	0	0.143	1	0.7049	SLC39A11	17	71003041
cg22040535	0.0166	0.0289	0.5671	++	0	0.004	1	0.948	ECE1;RP3-329E20.2	1	21591205
cg06429597	-0.0329	0.0575	0.5671	--	12.4	1.141	1	0.2854	SH3GLB1;RP4-612B15.3	1	87170188
cg17743580	0.0152	0.0265	0.5671	++	0	0.42	1	0.5169	TIMM22	17	900143
cg11584200	-0.0283	0.0494	0.5671	-+	0	0.082	1	0.774	WNT3	17	44899957
cg04508114	0.0164	0.0287	0.5671	++	19.2	1.238	1	0.2658	ABLIM1	10	116444414
cg00908434	0.0301	0.0526	0.5671	+-	0	0.163	1	0.6865	ARFGEF1	8	68255961
ch.1.4190055F	-0.0262	0.0458	0.5671	--	0	0.396	1	0.5291	CENPF	1	214818353
cg05067754	-0.0216	0.0378	0.5671	-+	62.6	2.671	1	0.1022	PLCL1	2	198734776
cg24919105	0.0157	0.0275	0.5671	-+	46.8	1.88	1	0.1703	INPP5A	10	134574373
cg08131059	-0.0283	0.0495	0.5671	+-	86	7.129	1	0.007586		2	469790
cg27071408	-0.0253	0.0443	0.5671	-+	73.8	3.823	1	0.05055	RP11-264J4.9	13	20754668
cg20736321	-0.0193	0.0337	0.5671	-+	24.1	1.317	1	0.2512	MUC6	11	1029162
cg02425729	-0.019	0.0331	0.5671	-+	0	0.708	1	0.4	ANKRD56;SOWAHB	4	77816399
cg21153648	0.0162	0.0283	0.5671	-+	74	3.853	1	0.04965	SEPT1;ZNF48	16	30394785
cg22814884	-0.025	0.0436	0.5671	--	34.2	1.52	1	0.2177	CCDC87;CCS	11	66360803
cg12453504	0.0158	0.0276	0.5671	++	0	0.017	1	0.8957	IRF2	4	185382704
cg08170519	0.0124	0.0216	0.5671	++	0	0.498	1	0.4804	IGSF9B	11	133804959
cg06170717	-0.0113	0.0197	0.5671	-+	39.6	1.656	1	0.1981	ZNF280D	15	57107157
cg00068621	0.0215	0.0376	0.5671	++	0	0.113	1	0.7364	RBM22	5	150080765
cg20432475	-0.0162	0.0284	0.5671	--	0	0.034	1	0.8546	CTRC	1	15763737
cg19871595	-0.0137	0.0239	0.5671	--	0	0.005	1	0.946	CUL7;KLC4	6	43014655
cg13085030	-0.0495	0.0865	0.5671	--	0	0.008	1	0.9268	C7orf50;GPR146	7	1090504
cg00579805	0.0229	0.04	0.5671	++	0	0.347	1	0.5557	HMCN1	1	185822829
cg01638770	0.0141	0.0246	0.5671	++	0	0.035	1	0.8507	PSKH2;ATP6V0D2	8	87080395
cg14404064	0.0152	0.0265	0.5671	+-	0	0.219	1	0.6395	DNAI2	17	72273889
cg00973309	0.0266	0.0465	0.5671	+-	59.7	2.484	1	0.115	LMAN1L;RP11-414J4.2	15	75111129
cg16011762	0.0126	0.022	0.5671	++	0	0.632	1	0.4266	RNF220;TMEM53	1	45117290
cg16443087	-0.0203	0.0355	0.5671	-+	0	0.245	1	0.6208		13	31363445
cg22748850	-0.0168	0.0294	0.5671	-+	1.1	1.011	1	0.3147	CDC25C;FAM53C	5	137667638
cg15254722	-0.0231	0.0404	0.5671	--	28.7	1.403	1	0.2363	GADD45A	1	68150731
cg19621460	0.0215	0.0375	0.5671	-+	70.7	3.412	1	0.06472	PRKACA	19	14225945
cg12635727	-0.0143	0.025	0.5671	--	0	0.009	1	0.925	TNFAIP8L3;RP11-108K3.1	15	51375751
cg26342398	0.0246	0.043	0.5671	++	0	0.319	1	0.5724	SSX2IP	1	85156326
cg02601318	-0.0184	0.0322	0.5671	+-	67	3.027	1	0.0819	VARS2	6	30882384
cg02356647	-0.014	0.0244	0.5671	-+	80.8	5.202	1	0.02256	PTPRN2	7	158102787
cg16072278	-0.0152	0.0266	0.5671	--	0	0.558	1	0.455	MIAT	22	27042372
cg05944967	-0.0177	0.0309	0.5671	--	41.1	1.698	1	0.1926	NFATC1	18	77166811
cg08062713	0.0185	0.0323	0.5671	+-	60.9	2.555	1	0.1099	GDF5	20	34022008
cg15657261	0.0146	0.0255	0.5671	++	0	0.438	1	0.5079	SLC41A3	3	125745281
cg04329845	0.0219	0.0383	0.5671	++	0	0.295	1	0.5868	MIR639;TECR;DNAJB1	19	14640100
cg25319279	0.0463	0.0809	0.5671	++	0	0.702	1	0.402	AC025016.1;TRIM5	11	5960081
cg07658771	0.0376	0.0657	0.5671	+-	75.8	4.131	1	0.04209	CCDC149	4	24982060
cg09806796	-0.0124	0.0217	0.5671	--	0	0.795	1	0.3726	GLI2	2	121642329
cg04043957	0.0204	0.0357	0.5671	+-	0	0.383	1	0.5362	TNNI2	11	1860215
cg24800630	0.0151	0.0264	0.5671	+-	8.6	1.094	1	0.2957		6	156747654
cg18185391	0.0285	0.0498	0.5671	+-	65.7	2.914	1	0.08782	XRN1;U1	3	142139758
cg21383581	0.0257	0.0449	0.5671	++	19.5	1.242	1	0.2652	DCC	18	50551547
cg12879423	0.0139	0.0243	0.5671	+-	0	0.473	1	0.4917	TMBIM6	12	50136042
cg20331155	-0.0219	0.0383	0.5671	+-	59	2.44	1	0.1183	LSP1	11	1892074
cg04767500	0.0335	0.0585	0.5671	+-	0	0.701	1	0.4024	DNAH8;RP3-503A6.2	6	38682956
cg22409500	-0.0532	0.093	0.5671	--	0	0.897	1	0.3435	C1orf177	1	55271684
cg08870003	0.0149	0.026	0.5671	++	8.5	1.093	1	0.2959		6	14104299
cg24693472	0.0229	0.0399	0.5671	++	0	0.045	1	0.8328		8	118621510
cg22398039	-0.0117	0.0204	0.5671	--	0	0.06	1	0.806	ACACB	12	109572266
cg23087241	0.0179	0.0312	0.5671	+-	37.2	1.593	1	0.2069	THYN1;ACAD8	11	134123413
cg12169532	-0.0195	0.0341	0.5671	--	0	0.037	1	0.8476	LOC101928694;LIPC;RP11-355N15.1;ALDH1A2	15	58746176
cg24868645	0.0167	0.0291	0.5671	+-	0	0.183	1	0.6687	KLHL3	5	137057949
cg13912813	-0.0126	0.0221	0.5671	--	0	0.029	1	0.8657		12	110217367
cg21511816	-0.0326	0.0569	0.5671	--	0	0.211	1	0.6456		14	76597824
cg01769483	0.0203	0.0355	0.5671	+-	0	0.166	1	0.684	SCAP	3	47484513
cg01536458	-0.0165	0.0289	0.5671	--	0	0.877	1	0.349		20	37734519
cg24920997	0.0196	0.0342	0.5671	++	0	0.279	1	0.5975	FGF12	3	192109830
cg13466527	0.0169	0.0295	0.5671	+-	0	0.081	1	0.7753		16	54158861
cg04162048	-0.0102	0.0178	0.5672	+-	28.7	1.403	1	0.2362	CTSD;AC068580.6;RP11-295K3.1	11	1780276
cg23630078	0.0208	0.0364	0.5672	++	0	0.017	1	0.8967	OGFRP1;Z83851.3;TCF20	22	42665731
cg07473454	-0.013	0.0227	0.5672	-+	84.3	6.366	1	0.01164	PRAM1	19	8555526
cg07727110	0.0227	0.0397	0.5672	++	0	0.683	1	0.4084		3	197058224
cg17260426	-0.0228	0.0399	0.5672	-+	0	0.53	1	0.4664	IFIT5;LIPA	10	91174406
cg03305720	-0.0238	0.0415	0.5672	-+	0	0.136	1	0.7127	ST5;RN5S330	11	8866125
cg20563072	0.0123	0.0214	0.5672	++	0	0.014	1	0.9074	PTPRJ	11	48030718
cg25012257	0.0186	0.0324	0.5672	++	0	0.506	1	0.4769	GPC6	13	94792894
cg22195509	-0.0205	0.0358	0.5672	--	0	0.969	1	0.325		18	46558089
cg10515811	-0.0193	0.0338	0.5672	-+	0	0.072	1	0.7887	LOC101928306	4	4945933
cg04555113	0.022	0.0384	0.5672	++	0	0.126	1	0.7225	CTNND2	5	11733221
cg04697260	0.0152	0.0266	0.5672	++	0	0.063	1	0.8021		20	4816087
cg15517030	0.021	0.0366	0.5672	+-	0	0.671	1	0.4129	CTNND2	5	11183489
cg13213799	-0.033	0.0576	0.5672	--	15.3	1.18	1	0.2773		14	104834222
cg24925738	0.0213	0.0372	0.5672	-+	52.5	2.104	1	0.1469	HCLS1	3	121364160
cg02314782	-0.0117	0.0205	0.5672	--	0	0.453	1	0.501	DNAJC7	17	40163229
cg04103418	0.0255	0.0445	0.5672	++	0	0.553	1	0.4572	ST14	11	130076148
cg12048674	0.0182	0.0319	0.5672	++	0	0.943	1	0.3316	SLC45A3	1	205649805
cg00042854	0.0225	0.0394	0.5672	+-	0	0.377	1	0.5394	RP3-438O4.4;MTMR3	22	30598276
cg21649965	0.0199	0.0347	0.5672	++	12.1	1.138	1	0.2861		12	67555108
cg24706032	0.0226	0.0395	0.5672	++	0	0	1	0.9966	DLG4;ACADVL	17	7123285
cg08190726	0.0186	0.0325	0.5672	+-	0	0.114	1	0.7354	RP11-616M22.6	16	1313080
cg11170896	-0.0243	0.0424	0.5672	--	0	0.07	1	0.7919	SDK1	7	4266872
cg01466691	-0.0184	0.0322	0.5672	+-	52.7	2.112	1	0.1462	LINC01413;RP11-358M11.3	15	57610203
cg21878584	-0.0158	0.0276	0.5672	+-	63.9	2.772	1	0.09594	DIDO1	20	61556053
cg06789390	0.0175	0.0306	0.5672	+-	44.4	1.8	1	0.1797	KIDINS220	2	8962430
cg07096953	-0.0352	0.0615	0.5672	--	0	0.369	1	0.5433	INS-IGF2;IGF2	11	2154255
cg01924868	0.0218	0.0381	0.5672	++	0	0.022	1	0.8808		8	26305569
cg00891125	-0.0382	0.0668	0.5672	--	11	1.124	1	0.289	FTO;RPGRIP1L	16	53738439
cg21056475	0.0205	0.0358	0.5672	+-	0	0.756	1	0.3847	WDR36;CTC-551A13.2	5	110428269
cg05526455	0.0241	0.0422	0.5672	++	3.2	1.033	1	0.3095	TBCEL	11	120938362
cg13447502	-0.0371	0.0648	0.5672	-+	0	0.06	1	0.8065	KANK1	9	469777
cg23329254	0.0243	0.0425	0.5672	+-	56.3	2.29	1	0.1302	LCE2D	1	152634471
cg05961145	-0.0169	0.0296	0.5672	-+	74.4	3.907	1	0.04807	PMFBP1	16	72158979
cg15593187	0.0263	0.046	0.5672	++	0	0.458	1	0.4985	HSPA9	5	137911699
cg15484988	0.0235	0.0411	0.5672	+-	0	0.048	1	0.8257	GALR1	18	74961494
cg08298591	0.0132	0.0231	0.5672	++	0	0.277	1	0.5986	CCL22	16	57391829
cg21901386	-0.0174	0.0305	0.5672	--	22.7	1.294	1	0.2553	ICAM3	19	10451423
cg20859127	-0.0253	0.0442	0.5672	--	0	0.482	1	0.4877	MEIS1	2	66758571
cg22967145	-0.0113	0.0197	0.5672	--	26.6	1.363	1	0.243	KPNA6;RP4-622L5.2	1	32635610
cg04364728	0.0185	0.0324	0.5672	++	43.2	1.759	1	0.1847	RP11-54O7.1	1	845810
cg04349815	0.0279	0.0487	0.5672	++	61.1	2.568	1	0.109		10	21573608
cg25702606	0.0184	0.0322	0.5672	++	0	0.577	1	0.4475	MIOS	7	7617651
cg04847275	0.0196	0.0342	0.5672	++	7.7	1.084	1	0.2979	CLMN	14	95693828
cg20306837	0.0242	0.0424	0.5672	+-	0	0.254	1	0.6141	GRIA4	11	105481988
cg00672936	0.0194	0.0338	0.5672	+-	0	0.673	1	0.4118	HTRA4	8	38832728
cg19375123	-0.0136	0.0238	0.5672	--	0	0.041	1	0.8399	PLIN5	19	4535388
cg09438382	0.0314	0.0548	0.5672	++	0	0.032	1	0.8589		21	46143807
cg22490695	-0.0153	0.0267	0.5672	--	25.8	1.348	1	0.2456	ITGAM	16	31271240
cg14598327	0.0277	0.0485	0.5672	++	0	0.002	1	0.9665		17	54675137
cg13797075	0.0106	0.0185	0.5672	-+	12.3	1.14	1	0.2857	GRASP	12	52404853
cg00232105	0.0145	0.0254	0.5672	-+	59.3	2.457	1	0.117	AL157871.2	14	100752338
cg08042316	0.0306	0.0535	0.5672	+-	0	0.678	1	0.4102		7	139930256
cg14018215	-0.0199	0.0348	0.5672	-+	0	0.071	1	0.7905	C9orf167	9	140173347
cg11585079	-0.0169	0.0295	0.5672	--	0	0.016	1	0.8981	PCOLCE2	3	142547765
cg17982494	0.0198	0.0346	0.5672	++	0	0.013	1	0.9109	NOTCH4	6	32190325
cg21138946	0.018	0.0314	0.5672	-+	56.5	2.3	1	0.1294	TBC1D16	17	77958760
cg15156029	-0.0157	0.0275	0.5672	+-	57.8	2.372	1	0.1235	PRDM16	1	3234644
cg00366412	-0.0151	0.0263	0.5672	-+	0	0.133	1	0.7158	CD300C	17	72539810
cg20860533	0.035	0.0611	0.5672	+-	40.1	1.67	1	0.1963	NTN1	17	9066329
cg17332125	0.0163	0.0285	0.5672	++	0	0.217	1	0.6411	KCNQ2;RP11-358D14.2	20	62079377
cg02156299	0.0164	0.0286	0.5672	++	0	0.001	1	0.9787		11	124312617
cg07906263	-0.0256	0.0448	0.5672	-+	0	0.636	1	0.4252	VARS2	6	30893133
cg02626447	0.0144	0.0251	0.5672	+-	18.7	1.23	1	0.2675	TMEM163	2	135262278
cg06745797	0.0177	0.0309	0.5672	+-	70.2	3.357	1	0.06693	B3GNTL1	17	80917862
cg00320087	0.0235	0.041	0.5672	++	0	0.137	1	0.7108		12	90250744
cg19898128	-0.0294	0.0514	0.5672	--	0	0.493	1	0.4824	TLL1	4	166794971
cg13444519	-0.019	0.0333	0.5672	--	0	0.223	1	0.6366	BTBD16	10	124053802
cg13346872	0.0201	0.0352	0.5672	+-	38.7	1.631	1	0.2015		10	29395076
cg21872383	0.0158	0.0277	0.5672	++	0	0.796	1	0.3724	CCDC88C	14	91752093
cg12706484	-0.0179	0.0313	0.5672	--	45.7	1.842	1	0.1748		9	137365303
cg12332415	-0.027	0.0471	0.5672	--	0	0.015	1	0.9017		2	109648095
cg01005303	0.0181	0.0316	0.5672	-+	32.6	1.484	1	0.2232	KIAA2013	1	11985115
cg06357326	-0.0167	0.0291	0.5672	-+	26.8	1.367	1	0.2424	RAPGEF1	9	134554814
cg21850832	-0.0171	0.0298	0.5672	--	0	0.152	1	0.6964	CEP41	7	130081170
cg23830810	-0.0316	0.0551	0.5672	+-	75.3	4.041	1	0.0444	COQ5	12	120967582
cg05646550	-0.0144	0.0252	0.5672	--	0	0.959	1	0.3274	TMEM127	2	96926158
cg15392269	-0.0269	0.047	0.5672	-+	0	0.303	1	0.582	SETBP1;RP11-456K23.1	18	42260110
cg13667314	-0.0254	0.0444	0.5672	-+	7.2	1.078	1	0.2992	UVRAG;Y_RNA	11	75546440
cg25932386	-0.0342	0.0597	0.5673	-+	0	0.24	1	0.6244	CEBPZ;C2orf56	2	37459326
cg25252495	-0.0168	0.0293	0.5673	--	0	0.001	1	0.9794	PRKCQ	10	6531856
cg19800871	-0.0175	0.0306	0.5673	-+	0	0.413	1	0.5205	EXOC5	14	57715646
cg00429217	-0.0248	0.0433	0.5673	-+	59.6	2.475	1	0.1157	PMS1	2	190656531
cg16264358	0.0222	0.0388	0.5673	++	0	0.059	1	0.8077	SLC48A1;RAPGEF3	12	48164676
cg12776173	0.0516	0.0902	0.5673	+-	0	0.575	1	0.4484	AK3	9	4726758
cg01333532	0.0161	0.0282	0.5673	-+	66.8	3.013	1	0.08259	PHLPP2	16	71749135
cg27070016	0.0231	0.0404	0.5673	++	0	0.06	1	0.8067	PHF19	9	123639656
cg14752429	-0.0229	0.0401	0.5673	-+	40.1	1.669	1	0.1964	GPR113;SELI;EPT1	2	26569594
cg21237268	0.019	0.0332	0.5673	+-	0	0.049	1	0.8251	HCG27	6	31165833
cg07333792	0.0412	0.0721	0.5673	+-	0	0.832	1	0.3617		14	26674164
cg10014798	0.0207	0.0363	0.5673	+-	0	0.087	1	0.7676	AC079135.1	2	237088919
cg12394340	0.0143	0.0251	0.5673	+-	0	0.515	1	0.4731		17	74593508
cg17821649	-0.0165	0.0288	0.5673	-+	0	0.117	1	0.7324	ATAD3C	1	1403857
cg25511118	-0.0194	0.0339	0.5673	-+	40.5	1.681	1	0.1948	LOC728411;RP11-823P9.1	5	21459653
cg25310824	-0.0192	0.0336	0.5673	--	0	0.677	1	0.4106	SEPP1	5	42812334
cg13669437	0.0441	0.0772	0.5673	++	0	0.062	1	0.8032	KCNH1	1	211028982
cg24041338	-0.0218	0.0382	0.5673	-+	0	0.396	1	0.5291	TNR;TNR-IT1	1	175525106
cg06416309	0.0217	0.0379	0.5673	++	0	0.938	1	0.3327	TMEM134	11	67237618
cg02591558	-0.0165	0.0289	0.5673	--	0	0.843	1	0.3586	KLHL42;KLHDC5	12	27932224
cg03218460	-0.0239	0.0418	0.5673	--	36.9	1.584	1	0.2082	SORCS2	4	7268631
cg27512502	-0.0174	0.0304	0.5673	--	0	0.065	1	0.7985	LMF1	16	963994
cg10402626	-0.0165	0.0289	0.5673	--	0	0.293	1	0.5883	RPS5	19	58898400
cg09572029	0.0155	0.0271	0.5673	-+	75.4	4.063	1	0.04384	POLR1D;LNX2	13	28194706
cg04191403	-0.0454	0.0794	0.5673	--	0	0.449	1	0.5027	JPH3	16	87637999
cg27412025	0.0238	0.0416	0.5673	+-	48.2	1.93	1	0.1647		13	96741314
cg25542733	0.0196	0.0343	0.5673	++	0	0.179	1	0.672	WBSCR27	7	73256925
cg02547025	-0.034	0.0595	0.5673	--	0	0.272	1	0.602	LBH	2	30454275
cg23580038	0.0135	0.0236	0.5673	+-	0	0.261	1	0.6097	PRDM11;AC103681.1	11	45201741
cg26380536	0.0363	0.0636	0.5673	++	0	0.288	1	0.5913	ALYREF;ANAPC11	17	79848536
cg07448460	-0.0167	0.0291	0.5673	--	0	0.483	1	0.4869	GGH	8	63951879
cg08925998	-0.0207	0.0362	0.5673	--	0	0.555	1	0.4562		6	99600548
cg07711321	-0.0135	0.0236	0.5673	-+	0	0.072	1	0.7887	PFDN1;CYSTM1	5	139646554
cg09459561	-0.0255	0.0446	0.5673	-+	0	0.943	1	0.3316		16	21200311
cg23684521	-0.0222	0.0389	0.5673	--	0	0.026	1	0.8712	NPTN	15	73926058
cg19410789	0.0222	0.0389	0.5673	++	0	0.008	1	0.9304	LOC440926;H3F3A	1	226249811
cg13883590	0.0226	0.0395	0.5673	++	0	0.034	1	0.8541	WHSC1	4	1952852
cg14035714	-0.0362	0.0633	0.5673	--	0	0.634	1	0.4259		12	96017537
cg21850510	-0.0237	0.0414	0.5673	--	0	0.063	1	0.8021	TET1	10	70320353
cg02672827	0.0127	0.0222	0.5673	++	0	0.175	1	0.6761		3	16557690
cg09909069	-0.022	0.0385	0.5673	--	0	0.112	1	0.7375		13	41860793
cg11310716	-0.0182	0.0319	0.5673	-+	67	3.027	1	0.08188	C6orf10	6	32260812
cg05745950	-0.0137	0.024	0.5673	--	0	0.031	1	0.8598	KDR;RP11-530I17.1	4	55950120
cg10898607	0.0172	0.03	0.5673	++	32.9	1.491	1	0.2221	RPL24	3	101405733
cg17307250	-0.0178	0.031	0.5673	--	61.6	2.602	1	0.1068		19	8099076
cg02641941	-0.0253	0.0442	0.5673	-+	0	0.102	1	0.749	SLC2A13	12	40410965
cg02668729	-0.0257	0.0449	0.5673	-+	41	1.694	1	0.1931	CTPS	1	41445680
cg05469819	0.0242	0.0423	0.5673	+-	0	0.353	1	0.5525		6	122115942
cg04270264	0.0275	0.0481	0.5673	+-	44.7	1.809	1	0.1787	CDK5RAP1	20	31961615
cg14596939	-0.0206	0.0361	0.5673	--	0	0.045	1	0.8327		15	73928993
cg09142575	0.012	0.0209	0.5673	++	0	0.005	1	0.9462	UGP2	2	64083187
cg20957796	0.0215	0.0375	0.5673	+-	0	0.146	1	0.702	DCPS	11	126197277
cg13384816	-0.0156	0.0273	0.5673	-+	0	0.145	1	0.7038		8	11728558
cg11794213	0.0139	0.0243	0.5673	+-	68.2	3.143	1	0.07627	SPACA6P-AS;MIR125A;SPACA6P;MIR99B;MIRLET7E;LINC00085	19	52195849
cg23274474	0.0495	0.0865	0.5673	++	0	0.1	1	0.7513	RP11-666E17.1	14	82475680
cg22987182	0.0198	0.0347	0.5673	++	0	0.241	1	0.6232	RP11-91I20.2	8	61566285
cg21595053	-0.0181	0.0316	0.5673	-+	0	0.559	1	0.4545		3	37018029
cg06448249	0.015	0.0263	0.5673	-+	73.4	3.756	1	0.05262	CD79A	19	42385074
cg02078604	0.0152	0.0265	0.5673	+-	35.9	1.561	1	0.2115	RERE	1	8797440
cg20398560	0.0179	0.0312	0.5673	-+	67.7	3.1	1	0.07827	AC074363.1	2	168401330
cg01023593	0.0255	0.0446	0.5673	++	18.7	1.229	1	0.2675	ZNF324B	19	58962093
cg03624449	0.0365	0.0639	0.5673	+-	73	3.704	1	0.0543		22	45408588
cg01691182	-0.0206	0.036	0.5673	--	0	0.074	1	0.786	VOPP1	7	55639118
cg13928473	-0.0794	0.1388	0.5673	-+	0	0.576	1	0.4481	KCNAB2	1	6063654
cg05186563	0.0186	0.0326	0.5673	+-	0	0.19	1	0.6627		1	101231430
cg09716682	-0.0237	0.0415	0.5673	--	0	0.211	1	0.6457	TRIM38	6	25962506
cg10501828	-0.0239	0.0418	0.5673	-+	0	0.428	1	0.5131	LOC100128191;TMPO;RP11-181C3.2	12	98910250
cg26622198	0.0202	0.0354	0.5673	+-	58.6	2.418	1	0.1199	LOC102724849;AC012462.2	2	216319447
cg26255273	0.028	0.0489	0.5673	+-	0	0.125	1	0.7239	LINC00431;RP11-365P13.3	13	111637083
cg00610242	-0.0183	0.0319	0.5673	--	0	0.015	1	0.9027	AKAP1;RP11-166P13.4	17	55171862
cg01725479	-0.012	0.021	0.5673	--	0	0.671	1	0.4127		2	85976448
cg25744355	0.0545	0.0952	0.5673	+-	5.5	1.058	1	0.3037	MAD1L1;AC110781.3	7	1889299
cg05074804	-0.0179	0.0313	0.5673	-+	61.8	2.615	1	0.1059	LINC00941;RP11-77I22.3	12	30947974
cg16273776	0.0152	0.0266	0.5673	++	0	0	1	0.9997	FNIP1	5	131013232
cg01328691	0.0321	0.0561	0.5673	+-	0	0.82	1	0.3651	DAB1	1	57756737
cg06222087	0.0179	0.0313	0.5673	+-	0	0.948	1	0.3302	TAF4	20	60638858
cg13570101	0.0211	0.0368	0.5673	+-	63	2.705	1	0.1	NKX2-5	5	172661859
cg05663558	0.0108	0.0188	0.5673	+-	0	0.458	1	0.4984	MAG	19	35782257
cg27089352	0.0336	0.0588	0.5673	++	0	0.363	1	0.5471		6	168771639
cg21141587	-0.0301	0.0525	0.5673	-+	0	0.361	1	0.5477	C3orf20	3	14755007
cg10624240	0.0167	0.0292	0.5673	+-	33.4	1.501	1	0.2205		16	79576535
cg06714828	0.0253	0.0443	0.5673	+-	0	0.094	1	0.7592	COA7;SELRC1	1	53152828
cg00620112	-0.0112	0.0196	0.5673	--	0	0.002	1	0.9653		3	127716997
cg13071476	0.0271	0.0474	0.5673	+-	51.2	2.05	1	0.1522	NEU1	6	31830920
cg12077176	0.0206	0.036	0.5673	++	0	0.745	1	0.388	FBXW8	12	117448155
cg22529645	0.0173	0.0302	0.5673	++	0	0.262	1	0.609	LRRC47	1	3704559
cg08559734	0.0217	0.0379	0.5673	++	0	0.294	1	0.5879	CD9	12	6332058
cg12783943	-0.0256	0.0448	0.5673	--	0	0.054	1	0.8163	RP11-463J10.4	14	52454091
cg24345062	0.0274	0.0479	0.5673	++	0	0.053	1	0.818	FLJ32063;AC017096.1;SATB2	2	200334439
cg04176384	-0.0162	0.0283	0.5673	--	0	0.362	1	0.5472	VEZF1	17	56064421
cg08688023	-0.0232	0.0405	0.5674	--	0	0.151	1	0.6974	PHYHIPL;CCHE1	10	60936925
cg03581113	0.0165	0.0288	0.5674	+-	0	0.076	1	0.7832	SFRS4;SRSF4	1	29475685
cg04762346	0.0237	0.0415	0.5674	-+	64.3	2.8	1	0.09425	S1PR2	19	10341584
cg09745309	-0.037	0.0647	0.5674	-+	0	0.419	1	0.5172	NDUFAF2	5	60344761
cg09778713	-0.0157	0.0274	0.5674	-+	0	0.796	1	0.3723	MYBPC3	11	47356670
cg00256845	-0.0177	0.0309	0.5674	-+	0	0.656	1	0.4179	XPO6	16	28118730
cg12482297	0.0886	0.1549	0.5674	+-	77.6	4.473	1	0.03444	ACE	17	61559923
cg10362613	0.0159	0.0279	0.5674	+-	0	0.553	1	0.4569	SH2D4A	8	19177170
cg08058217	0.0181	0.0316	0.5674	++	0	0.31	1	0.5774	PDP1	8	94929655
cg00323305	0.0329	0.0575	0.5674	-+	37.3	1.595	1	0.2066	THRB;AC012087.2	3	24537182
cg06688514	0.0188	0.0328	0.5674	++	0	0.078	1	0.7801	C11orf49	11	46998401
cg20560755	0.0181	0.0316	0.5674	+-	30.7	1.444	1	0.2295	C10orf11	10	78156108
cg02549334	-0.0297	0.052	0.5674	-+	0	0.406	1	0.5243	LOC101929710;CTD-2337A12.1	5	95812955
cg11300570	0.0221	0.0387	0.5674	++	52.7	2.112	1	0.1462	VAV2	9	136637929
cg06028322	-0.0142	0.0248	0.5674	-+	0	0.101	1	0.7503	FAM49A	2	16798982
cg05673293	0.0433	0.0757	0.5674	++	32.4	1.479	1	0.224		16	71475279
cg04062567	0.0231	0.0405	0.5674	+-	49.9	1.996	1	0.1577	HIST1H2AM;HIST1H2BO;HIST1H3J	6	27861237
cg17478552	-0.0183	0.032	0.5674	--	0	0.058	1	0.8101	TSNARE1	8	143331859
cg17892759	-0.035	0.0612	0.5674	--	28.4	1.397	1	0.2373	PTPRN2	7	158052902
cg14396758	0.019	0.0332	0.5674	++	0	0	1	0.9967	RELL1	4	37689379
cg27055495	0.0257	0.0449	0.5674	++	0	0.614	1	0.4334	CPPED1;CTD-2583P5.1	16	12838337
cg17234979	-0.0252	0.044	0.5674	--	0	0.07	1	0.7918	MATN1-AS1;MATN1;RP5-1166H10.2	1	31190887
cg15800530	0.0643	0.1124	0.5674	+-	0	0.665	1	0.4149	ZP3;SRCRB4D	7	76027101
cg04134975	0.0233	0.0408	0.5674	++	0	0.005	1	0.9414	RP11-108O10.2	11	111649151
cg15882591	0.0125	0.0218	0.5674	++	0	0.045	1	0.8318	LATS2	13	21608557
cg11666770	-0.0306	0.0535	0.5674	--	20.9	1.264	1	0.2609		19	42430910
cg02086839	0.0125	0.0218	0.5674	+-	58	2.379	1	0.123	TOP1MT	8	144403439
cg14075217	0.0145	0.0254	0.5674	-+	35.4	1.547	1	0.2135	RBM39	20	34320862
cg15006170	-0.0184	0.0322	0.5674	-+	68.7	3.197	1	0.07376	ADARB2	10	1451166
cg10346234	-0.0185	0.0323	0.5674	--	0	0.449	1	0.5026	KPNA1	3	122178459
cg04144969	0.0165	0.0289	0.5674	+-	0	0.544	1	0.4609	TIAM1	21	32769978
cg24339092	0.0336	0.0588	0.5674	-+	67.5	3.081	1	0.07921	PCDHA8;PCDHA1;PCDHA2;PCDHA3;PCDHA4;PCDHA5;PCDHA6;PCDHA7	5	140220731
cg06800235	0.0278	0.0486	0.5674	++	0	0.092	1	0.7622	CAMTA1	1	7692367
cg06473539	-0.017	0.0297	0.5674	-+	42.9	1.75	1	0.1858	NOS1AP	1	162039959
cg01108392	0.0269	0.047	0.5674	++	0	0.954	1	0.3288	PPDPF	20	62151062
cg09237399	-0.0175	0.0305	0.5674	-+	90.3	10.284	1	0.001342		18	75774460
cg10112103	0.0201	0.0352	0.5674	+-	27.4	1.377	1	0.2407	RP4-550H1.5	20	34677025
cg23021983	-0.018	0.0315	0.5674	-+	51.8	2.075	1	0.1497		4	140506172
cg16413842	0.0192	0.0336	0.5674	++	0	0.437	1	0.5087	C6orf122;C6orf208;LINC00242;LINC00574	6	170191082
cg03410310	-0.0257	0.0449	0.5674	--	41	1.695	1	0.193		8	128188198
cg27370923	0.0172	0.0301	0.5674	+-	82.2	5.609	1	0.01786		19	1725970
cg27665377	0.0254	0.0445	0.5674	-+	70.3	3.365	1	0.0666	EPB41L5	2	120770690
cg22239325	0.0174	0.0304	0.5674	++	0	0.017	1	0.8951	MBP	18	74729251
cg16024886	-0.0245	0.0428	0.5674	--	0	0.414	1	0.5198	MOK	14	102693874
cg06479808	-0.0184	0.0321	0.5674	-+	19.6	1.244	1	0.2647	SH3GLB2	9	131790695
cg10575219	0.024	0.042	0.5674	++	0	0.031	1	0.8605	ATXN7L1	7	105313992
cg10774529	-0.0134	0.0234	0.5674	-+	0	0.279	1	0.5975		9	126102414
cg22137572	0.0196	0.0342	0.5674	++	0	0.485	1	0.4862	CDH18	5	19915602
cg20596724	0.0131	0.0229	0.5674	-+	81.4	5.384	1	0.02033	SDR9C7	12	57328644
cg00562151	0.0202	0.0353	0.5674	+-	0	0.56	1	0.4542	SEC14L2;RNF215;MTMR3	22	30792888
cg26911162	-0.0158	0.0276	0.5674	--	0	0.014	1	0.9062	HERC3	4	89514241
cg07596824	0.0094	0.0164	0.5674	+-	0	0.093	1	0.761		19	42899236
cg06339162	-0.019	0.0333	0.5674	-+	0	0.595	1	0.4403	TBC1D1	4	37938710
cg23098912	0.023	0.0402	0.5674	++	0	0.032	1	0.8572	WSCD1	17	5993686
cg21118367	0.0194	0.0339	0.5674	++	0	0.036	1	0.8496	C1orf21	1	184460875
cg10395580	0.0199	0.0348	0.5674	+-	9.7	1.108	1	0.2926	AKAP6	14	32964719
cg27357238	-0.0198	0.0345	0.5674	--	0	0.041	1	0.84	STK32C	10	134062098
cg19619192	0.0238	0.0416	0.5674	++	63.8	2.762	1	0.09651	RP11-736P16.1	14	87401690
cg10777934	-0.031	0.0542	0.5674	--	0	0.945	1	0.331	PKP4	2	159330666
cg05156866	-0.0162	0.0283	0.5674	--	0	0.086	1	0.7696	RP11-397D12.4	9	37385522
cg21037247	0.0171	0.03	0.5674	+-	61.7	2.608	1	0.1063		19	9381022
cg02791034	-0.0187	0.0328	0.5674	--	0	0.488	1	0.4847	MYT1	20	62843671
cg10909857	0.0292	0.051	0.5674	+-	0	0.25	1	0.6168	RARB	3	25534856
cg17001525	-0.0117	0.0204	0.5674	+-	76.1	4.183	1	0.04083		20	53556088
cg15548859	0.0232	0.0406	0.5674	+-	0	0.45	1	0.5021		1	2381299
cg26358338	0.0192	0.0335	0.5674	+-	0	0.567	1	0.4514	CNTN5	11	98891492
cg17414320	-0.0186	0.0324	0.5674	-+	0	0.169	1	0.6811	PIEZO2	18	11120084
cg20071979	0.0391	0.0684	0.5674	++	0	0.399	1	0.5276		4	177563858
cg24290574	0.0212	0.037	0.5674	+-	0	0.621	1	0.4308	CPA3;RP11-680B3.2	3	148583152
cg26953069	-0.023	0.0403	0.5675	-+	0	0.11	1	0.7401	PCDH15	10	55757639
cg03338899	0.0267	0.0468	0.5675	++	0	0.221	1	0.6382	HACD2;PTPLB	3	123261437
cg20497713	0.023	0.0402	0.5675	+-	0	0.088	1	0.7673	MYH10	17	8477182
cg25506195	0.0152	0.0266	0.5675	++	0	0.824	1	0.364	RBM4B	11	66445385
cg07661167	-0.0387	0.0676	0.5675	--	0	0.08	1	0.7772		10	37990439
cg10984084	0.0219	0.0383	0.5675	++	0	0.001	1	0.9716	NOD2	16	50753415
cg14615547	-0.0245	0.0429	0.5675	--	35.4	1.548	1	0.2134	TRPC6	11	101557746
cg05890541	0.0226	0.0395	0.5675	+-	79.4	4.857	1	0.02753		4	100384195
cg08871137	-0.051	0.0892	0.5675	--	0	0.022	1	0.881	LOC100287592;CTD-2089N3.2	5	50266394
cg08539841	-0.0267	0.0466	0.5675	--	0	0.025	1	0.8735	KIAA1217	10	23983538
cg22708961	0.0194	0.034	0.5675	+-	0	0.083	1	0.7737	MORN1	1	2254245
cg20230545	-0.0167	0.0292	0.5675	--	0	0.016	1	0.9001	TBXAS1	7	139614824
cg09795588	0.0221	0.0386	0.5675	+-	0	0.103	1	0.7488	PTF1A	10	23479993
cg12571423	0.0209	0.0366	0.5675	-+	62.1	2.639	1	0.1043	CCNA1	13	37006748
cg09428537	0.0244	0.0427	0.5675	++	24.8	1.329	1	0.2489	AFG3L1;CENPBD1;AFG3L1P	16	90039076
cg10155058	-0.0399	0.0697	0.5675	--	0	0.024	1	0.8777		17	37018229
cg22904737	0.0209	0.0365	0.5675	-+	70.1	3.342	1	0.06753	SRCIN1	17	36735245
cg00529480	0.0213	0.0372	0.5675	++	0	0.085	1	0.7704	RP11-195C7.1	1	176180360
cg26329618	0.0178	0.0311	0.5675	++	0	0.803	1	0.3701	RANBP3L	5	36302704
cg20541779	0.0222	0.0388	0.5675	++	0	0.749	1	0.3869	CASP12	11	104762787
cg00376979	-0.0197	0.0345	0.5675	-+	6.6	1.07	1	0.3008	AP000282.2	21	34350727
cg22362985	-0.0196	0.0343	0.5675	-+	69	3.231	1	0.07226	SPIRE1	18	12629463
cg13407065	-0.016	0.0281	0.5675	-+	0	0.45	1	0.5024	GS1-259H13.2	7	99200579
cg08734477	0.0191	0.0334	0.5675	++	0	0.036	1	0.8487	BMP6	6	7833720
cg00766845	0.0133	0.0232	0.5675	+-	0	0.593	1	0.4413	NID2	14	52536022
cg07825483	0.0228	0.0399	0.5675	++	0	0.998	1	0.3178	FGGY	1	60130046
cg15970457	0.0162	0.0283	0.5675	-+	43.3	1.764	1	0.1841	CTBP2	10	126792753
cg24721179	0.0258	0.0451	0.5675	++	0	0.001	1	0.9727	AC109642.1	2	30568530
cg03105083	0.0138	0.0241	0.5675	+-	0	0.14	1	0.7084	ADARB1	21	46628758
cg21678984	-0.016	0.0279	0.5675	+-	83.8	6.164	1	0.01304	CTD-2544M6.1	15	98717608
cg09963135	0.0125	0.0218	0.5675	++	0	0.085	1	0.7711	COL16A1	1	32162598
cg17890714	-0.0138	0.0242	0.5675	+-	66.3	2.968	1	0.08492		17	62116087
cg02071447	0.0221	0.0386	0.5675	+-	0	0.073	1	0.7868	GLRA1	5	151304542
cg02974368	0.0205	0.0358	0.5675	++	37.2	1.592	1	0.2071	LOC101928241;RP5-898J17.1	1	96840725
cg10848230	0.0214	0.0375	0.5675	++	0	0.003	1	0.9544	ARHGAP39	8	145851997
cg15922506	-0.0106	0.0185	0.5675	--	0	0.725	1	0.3946		17	64881821
cg13881655	-0.0268	0.0468	0.5675	+-	80.7	5.185	1	0.02279	ZNF846	19	9880283
cg03031839	-0.0196	0.0342	0.5675	--	0	0.004	1	0.9528	NCALD	8	103094119
cg00677562	-0.0188	0.0329	0.5675	-+	0	0.2	1	0.6547		9	111206648
cg07340651	0.0139	0.0243	0.5675	++	0	0.001	1	0.9807	FOLR4	11	94038819
cg08371939	-0.0156	0.0273	0.5675	-+	0	0.193	1	0.6608	INSC	11	15244417
cg15218522	0.0197	0.0344	0.5675	+-	73.6	3.793	1	0.05147		8	74081185
cg25972433	-0.0139	0.0244	0.5675	--	0	0.921	1	0.3371	DGAT2;CTD-2530H12.2	11	75485827
cg26099350	-0.0273	0.0478	0.5675	+-	88.5	8.729	1	0.003133	HS3ST1	4	11432773
cg26777118	-0.0186	0.0325	0.5675	--	64.6	2.825	1	0.09281	IGF2R	6	160497102
cg05164666	0.0165	0.0289	0.5675	+-	0	0.329	1	0.566	VAX2	2	71127220
cg00841035	-0.0103	0.018	0.5675	-+	0	0.121	1	0.7281	TMEM91	19	41880968
cg01623993	0.019	0.0333	0.5675	++	0	0.315	1	0.5749	LIMA1	12	50652019
cg13049051	0.0266	0.0465	0.5675	++	0	0.002	1	0.9682	DBNL	7	44084038
cg23389088	0.0153	0.0267	0.5675	-+	44.9	1.816	1	0.1778	ASNA1	19	12858331
cg22433759	0.0143	0.0251	0.5675	++	51.8	2.076	1	0.1497	C17orf54;LINC00469	17	71824272
cg03360767	0.0178	0.0312	0.5675	++	0	0.102	1	0.7489	FRRS1	1	100193478
cg15875239	-0.0156	0.0273	0.5675	--	0	0	1	0.9831	NLRC5;RP11-322D14.2	16	57093350
cg07855471	0.0217	0.038	0.5675	+-	0	0.116	1	0.7339	RBMS3	3	29782270
cg02091716	-0.0336	0.0588	0.5675	-+	0	0.699	1	0.4031	RTN1	14	60278381
cg03978041	-0.0176	0.0308	0.5675	-+	0	0.297	1	0.5856	C1orf106	1	200862726
cg16950658	-0.0144	0.0252	0.5675	--	0	0.724	1	0.3948	RP11-81H14.2	12	68764080
cg14921146	0.0187	0.0327	0.5675	+-	0	0.234	1	0.6288	EIF4G2	11	10826194
cg13120258	0.0414	0.0725	0.5675	++	0	0.682	1	0.409	NXN	17	767380
cg11123646	-0.0129	0.0226	0.5675	--	0	0.015	1	0.9034	STK24	13	99215537
cg19085118	0.0211	0.0369	0.5675	-+	71.1	3.459	1	0.06289	C22orf39;HIRA;AC000068.5	22	19435840
cg16658582	-0.0143	0.025	0.5675	--	0	0.076	1	0.7825	BTBD17	17	72356163
cg11252310	-0.0206	0.0361	0.5675	-+	19.4	1.24	1	0.2654	KIRREL3	11	126329507
cg03499775	-0.0209	0.0366	0.5675	-+	0	0.068	1	0.794	LASP1	17	37026044
cg11472901	-0.0194	0.034	0.5675	-+	0	0.507	1	0.4763		13	110527539
cg22660596	0.0178	0.0311	0.5675	-+	73.6	3.787	1	0.05166		20	4270768
cg07835689	0.0188	0.0329	0.5675	++	0	0.007	1	0.9326		15	35467609
cg11474532	0.0199	0.0348	0.5675	+-	84.7	6.534	1	0.01058	DEPDC1B	5	59995715
cg24619694	-0.0159	0.0279	0.5675	--	0	0.01	1	0.9197	TAGLN	11	117070485
cg16607945	-0.0129	0.0225	0.5675	-+	0	0.439	1	0.5076	RHBDF2	17	74468491
cg10728484	0.0156	0.0272	0.5675	+-	63.4	2.73	1	0.09851		12	90668499
cg23686278	0.0148	0.0259	0.5675	-+	83.1	5.934	1	0.01485	XRRA1	11	74554171
cg09729012	0.0194	0.034	0.5675	+-	0	0.139	1	0.7094		3	72395774
cg17806717	-0.0302	0.0528	0.5676	-+	0	0.335	1	0.5629	TNXB	6	32027519
cg07770360	-0.0272	0.0476	0.5676	-+	84.6	6.49	1	0.01085	SEC14L5	16	5039472
cg09792712	0.0176	0.0307	0.5676	++	0	0.047	1	0.8283	AGRN	1	983545
cg17932010	-0.0409	0.0716	0.5676	--	33.2	1.498	1	0.221	GFRA1;AC073588.1	10	117875199
cg21363377	0.0176	0.0308	0.5676	+-	0	0.642	1	0.423	SND1	7	127651533
cg07651898	-0.0204	0.0357	0.5676	--	0	0.002	1	0.9621	PRKCA	17	64531309
cg04250599	0.0257	0.0449	0.5676	+-	0	0.652	1	0.4193		6	96356241
cg25438553	-0.0198	0.0347	0.5676	+-	79.2	4.806	1	0.02837		7	142539774
cg04546917	0.0228	0.0398	0.5676	++	67	3.026	1	0.08194	SAP30BP	17	73667384
cg10086158	0.0169	0.0296	0.5676	++	0	0.369	1	0.5436		6	45759723
cg22440793	0.0228	0.0399	0.5676	+-	0	0.133	1	0.7155	PCGF1	2	74734907
cg08444833	0.0215	0.0376	0.5676	++	0	0.717	1	0.3971	EIF2C2	8	141574162
cg01819880	-0.0193	0.0338	0.5676	--	26.4	1.359	1	0.2438		1	235034529
cg25535666	-0.018	0.0316	0.5676	-+	65.7	2.918	1	0.0876	AOX1	2	201480219
cg13600498	-0.0173	0.0303	0.5676	--	0	0.946	1	0.3307	LGALS8;RP11-385F5.4	1	236705876
cg07313814	0.0155	0.0271	0.5676	++	0	0.085	1	0.7704	DVL1	1	1272398
cg03033453	0.0144	0.0252	0.5676	+-	0	0.999	1	0.3175	ERI1	8	8902869
cg24145685	0.0178	0.0311	0.5676	++	0	0.208	1	0.6481	STK11	19	1227852
cg06547552	0.0141	0.0246	0.5676	++	0	0.181	1	0.6709	FPGT-TNNI3K;TNNI3K;RP4-650F12.2	1	74932800
cg27320439	-0.0129	0.0225	0.5676	--	0	0.003	1	0.9536	MRC2	17	60745135
cg04550543	0.017	0.0298	0.5676	+-	0	0.076	1	0.7827	CACNA1C	12	2166494
cg08894850	0.0122	0.0213	0.5676	++	0	0.51	1	0.4753	CIDEB;LTB4R2;LTB4R	14	24779259
cg19267340	0.0147	0.0257	0.5676	++	0	0.033	1	0.8563	TBXAS1	7	139529391
cg03219159	0.0105	0.0184	0.5676	-+	76	4.172	1	0.04111		8	103670106
cg20042662	0.0264	0.0461	0.5676	+-	0	0.366	1	0.545	BAI1	8	143535580
cg19909650	-0.0233	0.0408	0.5676	--	0	0.084	1	0.7718		18	64591727
cg10828914	0.011	0.0192	0.5676	++	0	0.021	1	0.8855	RAP1GAP	1	21946681
cg15981305	-0.0427	0.0747	0.5676	--	0	0.405	1	0.5245	LOC645323;LINC00461;CTC-467M3.1	5	87981894
cg15129562	-0.018	0.0315	0.5676	--	0	0.163	1	0.6864	EHMT1-IT1;EHMT1	9	140657402
cg00450319	0.0322	0.0564	0.5676	++	0	0.396	1	0.529	LOC728024;ERLIN2;RP11-863K10.4	8	37605978
cg22805974	-0.0314	0.0549	0.5676	--	0	0.007	1	0.9348	HOXD9;HOXD-AS2	2	176987367
cg06143047	0.0244	0.0427	0.5676	++	11.5	1.13	1	0.2878	U4	12	25558660
cg08099574	0.0233	0.0407	0.5676	++	0	0.068	1	0.7945	INTU	4	128608462
cg09359480	0.0134	0.0234	0.5676	++	0	0.472	1	0.492	TAPBP;RGL2	6	33267639
cg02213081	0.0204	0.0357	0.5676	+-	0	0.757	1	0.3842	C1orf43	1	154182840
cg24959407	0.0196	0.0343	0.5676	++	0	0.551	1	0.458	CANT1	17	76997201
cg16583987	-0.0144	0.0252	0.5676	-+	14.7	1.172	1	0.279	RP5-1198O20.4	1	44509575
cg00546897	0.0097	0.017	0.5676	+-	0	0.482	1	0.4874	LOC284837;AP001053.11	21	45232232
cg24266238	0.0198	0.0346	0.5676	+-	0	0.213	1	0.6446	PFN2	3	149689668
cg27272117	-0.0209	0.0366	0.5676	-+	0	0.336	1	0.5621	CYP1B1-AS1;U6	2	38374535
cg19529754	0.0129	0.0226	0.5676	-+	58.1	2.388	1	0.1223		19	39135575
cg07419459	0.0284	0.0498	0.5676	+-	0	0.275	1	0.6001	LOC374443;RP11-705C15.2;RP11-705C15.4	12	9800748
cg08302913	-0.0218	0.0382	0.5676	--	4.4	1.046	1	0.3063	AC013733.3	2	182548786
cg07181528	0.0243	0.0426	0.5676	++	0	0.115	1	0.7343	PARN	16	14552306
cg08343075	-0.0177	0.0309	0.5676	-+	0	0.843	1	0.3584	DBNDD1	16	90077951
cg24360909	-0.0172	0.03	0.5676	-+	0	0.432	1	0.5109	SHC4	15	49189538
cg10499172	-0.0223	0.039	0.5676	--	0	0.18	1	0.6712	DCPS	11	126173246
cg10177810	0.0216	0.0377	0.5676	++	0	0.524	1	0.469		2	6354729
cg10759274	-0.0238	0.0417	0.5676	--	0	0.001	1	0.9774	ADARB2	10	1602944
cg20752284	0.0258	0.0452	0.5676	++	0	0.31	1	0.5777	GPR39	2	133178190
cg08548445	-0.0155	0.0272	0.5676	-+	0	0.586	1	0.4439		8	28441625
cg19025005	-0.0163	0.0286	0.5676	--	0	0.022	1	0.8813		12	8781404
cg12551983	-0.0232	0.0405	0.5676	-+	0	0.922	1	0.3368		1	3720588
cg13272096	-0.0241	0.0422	0.5676	--	0	0.353	1	0.5526		13	43294689
cg04240809	0.0234	0.0409	0.5676	+-	0	0.897	1	0.3435	SOX2OT;SOX2-OT	3	181328113
cg05780100	0.0204	0.0357	0.5676	++	0	0.045	1	0.8329	HNRNPA1P8	7	84611394
cg18290204	0.0173	0.0302	0.5676	++	0	0.016	1	0.9001		20	49809739
cg05870296	-0.0214	0.0375	0.5676	--	36.6	1.577	1	0.2092	AIM1L	1	26651303
cg26452476	0.0238	0.0417	0.5676	+-	0	0.341	1	0.559	TBX6;RP11-455F5.2	16	30102711
cg12873919	0.0148	0.0258	0.5676	+-	64.8	2.838	1	0.09205	BCL2L1	20	30309627
cg10393508	-0.0107	0.0188	0.5676	-+	0	0.442	1	0.5062	DLEU1	13	50950265
cg03259564	-0.0516	0.0902	0.5676	--	0	0.955	1	0.3284		16	1131805
cg07769188	-0.0182	0.0319	0.5676	--	0	0.069	1	0.7928	RGL3	19	11508410
cg01011128	-0.0214	0.0375	0.5676	--	0	0.003	1	0.9588	SERPINE2	2	224858024
cg00500913	0.0152	0.0266	0.5676	++	0	0.179	1	0.672		11	331288
cg01900212	0.018	0.0315	0.5676	+-	66.7	3	1	0.08324	TNFRSF11A	18	60021553
cg04880940	-0.0214	0.0374	0.5676	+-	42.2	1.729	1	0.1885	TAF15	17	34144101
cg14140612	-0.03	0.0525	0.5676	--	0	0.322	1	0.5705	FER	5	108260146
cg01338917	0.0199	0.0348	0.5676	++	0	0.171	1	0.6792	USP43	17	9549496
cg13216442	0.0231	0.0404	0.5676	++	0	0.713	1	0.3984	COL4A1	13	110954145
cg24724630	-0.0145	0.0254	0.5676	-+	0	0.534	1	0.4647	NRG2	5	139362307
cg01745437	0.0132	0.023	0.5676	++	0	0.094	1	0.7585	RP11-398E10.1	14	45247593
cg09151131	-0.0127	0.0222	0.5676	--	0	0.018	1	0.8931		17	48552276
cg27057509	-0.0191	0.0334	0.5676	--	11.7	1.133	1	0.2872	VARS2	6	30883762
cg11646489	0.037	0.0648	0.5676	++	41.9	1.723	1	0.1894	LACTB	15	63415064
cg00063279	-0.0272	0.0476	0.5676	--	35.2	1.544	1	0.2141	MAP2K2	19	4123248
cg14597281	-0.0304	0.0532	0.5676	-+	0	0.965	1	0.3258		6	32861863
cg06814892	-0.0264	0.0462	0.5676	--	0	0.015	1	0.9035	COMMD10	5	115419881
cg19517458	0.0325	0.0569	0.5676	++	0	0.519	1	0.4714	RP11-748L13.1;LRRC37A6P	10	27547554
cg03998022	0.0122	0.0213	0.5677	++	0	0.037	1	0.8484	LA16c-306E5.3	16	3536974
cg19479609	-0.0189	0.0331	0.5677	--	0	0.174	1	0.6766	AC007879.5	2	208390216
cg00314544	0.0235	0.041	0.5677	+-	0	0.203	1	0.6521	USH1C	11	17529946
cg07640605	0.0303	0.0529	0.5677	+-	2.2	1.023	1	0.3118	ZNF248;RP11-162G10.5	10	38146342
cg03270085	-0.0151	0.0265	0.5677	--	0	0.688	1	0.4068	PPP2R5C;CTD-2017C7.1	14	102306745
cg01085125	-0.0264	0.0462	0.5677	--	0	0.079	1	0.7781	PRDM6;AC106786.1	5	122423433
cg00174595	0.0172	0.03	0.5677	++	0	0.119	1	0.7296	SPERT	13	46279628
cg13612787	0.0195	0.0342	0.5677	+-	68.9	3.213	1	0.07308	SNX29;RP11-166B2.1	16	12070679
cg21553893	-0.0224	0.0392	0.5677	--	47.1	1.889	1	0.1693	RPUSD4;FAM118B	11	126081455
cg17237181	0.0236	0.0414	0.5677	+-	0	0.566	1	0.4517	PCNT	21	47830619
cg07294734	0.0211	0.0369	0.5677	+-	81.3	5.343	1	0.0208	ATP5D	19	1242323
cg07900968	0.0259	0.0453	0.5677	+-	0	0.133	1	0.7154	ZFP82	19	36909326
cg09031737	0.0154	0.027	0.5677	++	19.4	1.241	1	0.2654	SYTL3	6	159084048
cg26536813	0.0167	0.0293	0.5677	++	0	0.769	1	0.3805	NMU	4	56502469
cg21101974	0.0132	0.0231	0.5677	-+	40.3	1.675	1	0.1956	SCHLAP1	2	181612473
cg02031676	-0.0254	0.0445	0.5677	--	0	0.012	1	0.9112	TMTC1	12	29820132
cg02895381	0.0207	0.0362	0.5677	-+	78.1	4.562	1	0.03269	CCDC28B	1	32666481
cg09645336	-0.0215	0.0376	0.5677	--	0	0.022	1	0.881	C5orf43;CTC-436P18.1	5	60458807
cg15913680	-0.0155	0.0272	0.5677	--	0	0.334	1	0.5633	PDE2A;RP11-31L22.3	11	72353343
cg03035304	0.0138	0.0242	0.5677	++	38.6	1.629	1	0.2019	ERCC3	2	128028698
cg06741329	0.0259	0.0453	0.5677	++	61.1	2.574	1	0.1086	GRK5;RP11-567J24.4	10	120967985
cg20992503	0.0188	0.033	0.5677	+-	63.9	2.77	1	0.09607	NACA2;AC002994.1	17	59668589
cg05571905	0.0342	0.0598	0.5677	+-	0	0.194	1	0.6595	CHST15	10	125767795
cg16608656	-0.0212	0.0371	0.5677	--	0	0.39	1	0.5324	MUC2	11	1082797
cg01482369	-0.0141	0.0246	0.5677	--	0	0.074	1	0.7852	SLC37A3	7	140045816
cg14538048	0.0244	0.0427	0.5677	+-	0.7	1.007	1	0.3155	SF1	11	64546161
cg04076263	-0.0204	0.0356	0.5677	+-	57.4	2.348	1	0.1255	RP11-470E16.1	1	59615367
cg14498989	0.025	0.0438	0.5677	+-	54.6	2.203	1	0.1377	CBX6	22	39268205
cg05298035	-0.0235	0.0412	0.5677	--	17.4	1.211	1	0.2711	LOC100506603;RP11-488C13.5	14	77253078
cg24336278	0.0209	0.0366	0.5677	+-	68.3	3.155	1	0.07571	TP73;WRAP73	1	3568701
cg16006841	-0.0399	0.0698	0.5677	--	0	0.305	1	0.5805	RGS14	5	176797999
cg21271961	-0.0165	0.029	0.5677	--	0	0.017	1	0.8961	SLC44A3;RP11-86H7.1	1	95285780
cg18369686	0.026	0.0454	0.5677	++	0	0.053	1	0.8172		1	78637036
cg22897701	-0.0258	0.0451	0.5677	-+	59.9	2.496	1	0.1141	CDC42BPB	14	103432870
cg04175292	0.0183	0.032	0.5677	++	0	0.078	1	0.7799	SLC29A1	6	44187226
cg07294785	-0.0246	0.043	0.5677	--	68.1	3.132	1	0.07675	HLA-DOA	6	32976018
cg02733067	-0.0187	0.0326	0.5677	--	0	0.011	1	0.9173	SPECC1	17	19994081
cg11449193	-0.0116	0.0203	0.5677	+-	41.3	1.704	1	0.1917		5	148506903
cg24097496	-0.0183	0.032	0.5677	-+	43.8	1.778	1	0.1824	UBXN11	1	26615344
cg23455224	0.023	0.0402	0.5677	++	0	0.343	1	0.5579	RICTOR	5	39075128
cg00575896	-0.0131	0.023	0.5677	--	0	0.071	1	0.7902	HYAL2	3	50357171
cg07959890	0.0236	0.0414	0.5677	++	0	0.307	1	0.5797		9	129612082
cg19391186	0.0124	0.0218	0.5677	+-	0	0.291	1	0.5893	PCCA	13	101163199
cg25683495	-0.0385	0.0673	0.5677	-+	0	0.386	1	0.5342	PPP2R2C	4	6563523
cg12526807	-0.0242	0.0424	0.5677	--	0	0.275	1	0.6002	N4BP3	5	177548050
cg03479527	0.0136	0.0238	0.5677	+-	65.9	2.93	1	0.08696	SLC39A4	8	145637966
cg12111933	-0.0155	0.0271	0.5677	--	0	0	1	0.9971	LOC400657	18	72265022
cg12848697	-0.0141	0.0247	0.5677	-+	0	0.916	1	0.3384		18	13133368
cg23690444	0.0323	0.0565	0.5677	++	0	0.061	1	0.8054	STON2	14	81902736
cg03921216	0.0206	0.0361	0.5677	++	0	0.766	1	0.3814	HCG27	6	31166799
cg23665603	-0.0212	0.0371	0.5677	--	0	0.033	1	0.8563	SEC14L2;RNF215;MTMR3	22	30792674
cg26168148	0.0217	0.0381	0.5677	++	0	0.199	1	0.6551		10	101075825
cg03353654	0.0158	0.0277	0.5677	+-	0	0.66	1	0.4167		10	80677715
cg11664362	0.0336	0.0588	0.5677	+-	0	0.808	1	0.3687	FABP5P1	13	73675471
cg00058288	0.0183	0.0321	0.5677	++	14.5	1.169	1	0.2796	IFNG-AS1;GS1-410F4.2	12	68409627
cg19113641	-0.0257	0.045	0.5677	-+	0	0.704	1	0.4013	GDF7	2	20866242
cg03149454	0.0163	0.0286	0.5677	-+	42.2	1.731	1	0.1883	DYNLRB1	20	33104576
cg00894558	0.0137	0.024	0.5677	+-	0	0.034	1	0.8527	CDHR3	7	105621201
cg07807015	0.0207	0.0363	0.5677	+-	15.9	1.189	1	0.2755	PHF21B	22	45341102
cg15645815	0.0169	0.0296	0.5677	+-	0	0.25	1	0.6171		21	37961337
cg08478447	-0.0214	0.0374	0.5677	-+	60	2.498	1	0.114	CACNA1D	3	53528849
cg03143363	0.0148	0.0259	0.5677	++	0	0.297	1	0.586	HDAC4	2	240002799
cg00212245	0.0196	0.0344	0.5677	+-	0	0.064	1	0.8003		8	102385327
cg24088751	0.0136	0.0238	0.5677	+-	0	0.89	1	0.3456	GTF2A2;AC092755.4	15	59949482
cg17397377	0.0233	0.0408	0.5677	+-	0	0.067	1	0.7958	CCNL2;LOC148413;RP4-758J18.2	1	1334575
cg17154729	-0.0357	0.0625	0.5677	--	0	0.012	1	0.914	UTP23;EIF3H	8	117779285
cg26345239	0.0188	0.0329	0.5677	+-	0	0.074	1	0.7852	CSK	15	75074018
cg13704030	0.0182	0.0318	0.5677	++	7.3	1.078	1	0.2991	AGPAT9	4	84502960
cg03749207	0.1354	0.237	0.5677	++	0	0.052	1	0.8195	PRR25	16	857863
cg12609140	0.0302	0.0528	0.5677	++	0	0.206	1	0.6497	PTPRN2	7	157867612
cg26591447	-0.0146	0.0256	0.5677	-+	0	0.174	1	0.6764	RP11-135D11.2	10	61366602
cg22036160	0.0248	0.0434	0.5677	++	0	0.248	1	0.6181	PON2	7	95064015
cg02908285	0.0229	0.04	0.5677	++	0	0.104	1	0.7465		3	30951484
cg21199045	0.0142	0.0248	0.5677	+-	0	0.532	1	0.4658		18	76324738
cg10656687	0.0319	0.0559	0.5677	++	0	0.646	1	0.4215	DACT2	6	168707831
cg03403191	-0.0171	0.03	0.5677	--	0	0.237	1	0.6262		2	108250254
cg11288688	-0.0241	0.0422	0.5678	-+	66.6	2.992	1	0.0837		1	37078342
cg14784610	0.0399	0.0698	0.5678	++	0	0.246	1	0.62		4	180017315
cg10176667	0.018	0.0315	0.5678	++	0	0.107	1	0.7441	RAB11B	19	8467144
cg27584492	-0.0266	0.0465	0.5678	--	0	0.222	1	0.6372		5	71658569
cg00883712	0.0267	0.0467	0.5678	++	0	0.145	1	0.7033	CD2BP2;RP11-347C12.10	16	30366293
cg05006181	-0.0189	0.0331	0.5678	-+	0	0.247	1	0.6191	RNGTT	6	89577682
cg18317135	0.0132	0.0232	0.5678	+-	0	0.41	1	0.522	DPP9	19	4677230
cg09809504	-0.0365	0.0639	0.5678	--	0	0.004	1	0.9528	CACNA1H	16	1227402
cg19595763	0.0236	0.0414	0.5678	++	0	0.126	1	0.7225	C14orf101	14	57046475
cg03558606	0.0154	0.0269	0.5678	+-	17.3	1.209	1	0.2715	FABP3	1	31843798
cg27588012	-0.0178	0.0312	0.5678	-+	0	0.174	1	0.6767	KRTAP19-1	21	31853712
cg27111240	0.0229	0.0401	0.5678	+-	15.2	1.179	1	0.2775	RP11-462G12.1	16	3999109
cg11836376	-0.0241	0.0423	0.5678	--	40.4	1.677	1	0.1954	SEC63;U6	6	108251288
cg03710347	-0.0193	0.0337	0.5678	--	25.8	1.347	1	0.2457	SUCNR1;AADACL2-AS1;RP11-454C18.2	3	151593674
cg27560055	-0.027	0.0472	0.5678	--	0	0.028	1	0.8671	SYT12	11	66794033
cg07560534	0.0176	0.0308	0.5678	+-	0	0.111	1	0.7391	ANP32B	9	100745354
cg20784401	-0.0192	0.0337	0.5678	--	0	0.084	1	0.7717	PTPN4	2	120529833
cg15873306	0.0109	0.019	0.5678	+-	0	0.738	1	0.3903	FBN2	5	127675524
cg20358240	0.025	0.0438	0.5678	+-	0	0.237	1	0.6262	RPS6KC1	1	213285062
cg18050065	0.0232	0.0407	0.5678	+-	54.6	2.203	1	0.1377	GDF1;CERS1	19	18982985
cg02270337	0.0177	0.0309	0.5678	++	0	0	1	0.9953	DIP2A	21	47962762
cg00714874	-0.0113	0.0198	0.5678	--	0	0.305	1	0.5807	FCRLA	1	161679461
cg03249134	0.0208	0.0365	0.5678	++	0	0.031	1	0.8595	CRYBG3	3	97659098
cg13730119	0.0191	0.0334	0.5678	-+	39.4	1.65	1	0.199	RN5S84	2	11657385
cg03151445	0.0123	0.0215	0.5678	++	0	0.488	1	0.4848	MIR3646;HNF4A	20	43036281
cg19770748	0.0459	0.0803	0.5678	++	0	0.001	1	0.9784	HDAC4	2	240270992
ch.1.236086654F	-0.0211	0.037	0.5678	--	54.1	2.177	1	0.1401	RYR2	1	238020031
cg09700602	0.0174	0.0304	0.5678	++	0	0.008	1	0.9306	ABHD6	3	58223062
cg14444070	0.029	0.0508	0.5678	+-	86.9	7.633	1	0.005731		2	201020996
cg10650987	-0.0222	0.0388	0.5678	--	0	0.636	1	0.4252	ARIH2	3	49011156
cg08924923	-0.0254	0.0444	0.5678	--	0	0.019	1	0.8893	ZMYM2	13	20535864
cg04157804	-0.0349	0.0611	0.5678	-+	0	0.127	1	0.7216	NBPF3	1	21766405
cg23973310	0.0229	0.0401	0.5678	++	0	0.209	1	0.6475		2	65955240
cg01010609	-0.012	0.021	0.5678	-+	66.3	2.969	1	0.08488	TLDC2	20	35510391
cg17766468	-0.0209	0.0366	0.5678	--	57.3	2.34	1	0.1261	TTC31;CCDC142	2	74709216
cg01549141	0.017	0.0298	0.5678	++	42.9	1.752	1	0.1856	NUP88	17	5290775
cg12536921	-0.0255	0.0447	0.5678	-+	13.4	1.155	1	0.2824	CATSPERG	19	38826123
cg26780138	0.017	0.0298	0.5678	+-	0	0.519	1	0.4712	RAB11FIP3	16	477087
cg04878146	-0.0152	0.0267	0.5678	-+	0	0.068	1	0.794	GRIK4	11	120426508
cg09299985	-0.0137	0.024	0.5678	+-	37.6	1.601	1	0.2057	LOC101927181;AC004840.9	7	2486038
cg05834735	0.0157	0.0276	0.5678	+-	58.3	2.397	1	0.1215	RP4-669B10.3	7	143686493
cg09164906	0.0251	0.044	0.5678	+-	51.3	2.054	1	0.1518	RP5-1043L13.1	20	58915496
cg17757080	-0.0122	0.0213	0.5678	--	0	0.368	1	0.5442		2	232414573
cg16901161	-0.0237	0.0414	0.5678	--	0	0.82	1	0.3651	MIR3142;CTC-231O11.1	5	159901100
cg09319072	-0.0289	0.0507	0.5678	-+	0	0.792	1	0.3736	SKOR2	18	44775413
cg15235057	0.0148	0.026	0.5678	+-	60.5	2.531	1	0.1116	SLC35E1;CALR3	19	16683989
cg22963164	0.0171	0.03	0.5678	+-	27	1.369	1	0.2419	CST7	20	24940490
cg02523350	-0.02	0.0351	0.5678	--	0	0.023	1	0.8799	SYNE2;MIR548AZ;ESR2	14	64559933
cg26802495	0.0244	0.0427	0.5678	+-	0	0.502	1	0.4787		5	14011620
cg27519828	0.0115	0.0201	0.5678	+-	72.5	3.631	1	0.05673		16	85394177
cg05156458	0.0395	0.0692	0.5678	+-	0	0.724	1	0.395		20	60676537
cg14291878	-0.0155	0.0272	0.5678	--	0	0.003	1	0.9555	CHSY1	15	101738616
cg09797892	-0.028	0.049	0.5678	--	66.2	2.957	1	0.08549	ZNF254	19	24269570
cg21716282	0.0245	0.0428	0.5678	+-	0	0.611	1	0.4343	KBTBD12	3	127634587
cg22436963	0.0181	0.0317	0.5678	++	0	0.003	1	0.953	C1orf201	1	24727829
cg00258445	-0.0247	0.0433	0.5678	--	0	0.013	1	0.9107		17	52423858
cg24773770	-0.019	0.0333	0.5678	+-	26.6	1.362	1	0.2432		12	52291288
cg24539402	-0.0211	0.037	0.5678	--	0	0	1	0.9987		8	54510816
cg20567867	-0.0192	0.0336	0.5678	--	0	0.039	1	0.8435	TBX1	22	19762222
cg26644734	-0.0191	0.0334	0.5678	-+	28	1.389	1	0.2385	PSMB8;XXbac-BPG246D15.8;PSMB9	6	32812528
cg04190760	0.0117	0.0204	0.5678	++	0	0.166	1	0.6838	DLEU7	13	51361994
cg04679713	0.0128	0.0224	0.5678	++	0	0.371	1	0.5426		4	152179697
cg08343754	-0.0179	0.0313	0.5678	--	0	0.529	1	0.467	HEXB	5	73980834
cg11189177	-0.022	0.0385	0.5678	--	0	0.004	1	0.9508	ABR	17	1065204
cg14279151	0.0158	0.0276	0.5678	+-	19.2	1.238	1	0.2659	TRAM2	6	52369502
cg00337957	0.0171	0.0299	0.5678	++	46.7	1.878	1	0.1706	HNRNPM	19	8547807
cg09363076	-0.0179	0.0314	0.5678	--	0	0.035	1	0.8517	TTC7B	14	91082234
cg16676775	0.0396	0.0693	0.5678	++	0	0.009	1	0.9238	KCNK1	1	233771806
cg21356104	0.0171	0.03	0.5678	+-	0	0.248	1	0.6185	STX7	6	132834508
cg27596068	-0.0169	0.0296	0.5679	-+	58.1	2.385	1	0.1225	SERPINH1	11	75272301
cg25384702	-0.0166	0.0291	0.5679	-+	81.2	5.323	1	0.02105	NAV3	12	78398590
cg08209473	0.0173	0.0304	0.5679	+-	0	0.177	1	0.674	SIAH1	16	48399769
cg00493429	0.0272	0.0476	0.5679	+-	0	0.182	1	0.6696	NLGN1	3	173574358
cg08976588	0.0152	0.0267	0.5679	+-	66.9	3.021	1	0.0822	GMDS	6	1636966
cg26732544	-0.0164	0.0286	0.5679	-+	3.5	1.036	1	0.3087	ZNF438	10	31308092
cg05609059	0.0167	0.0293	0.5679	++	0	0.134	1	0.7144		1	226298585
cg08447044	0.0185	0.0325	0.5679	+-	0	0.246	1	0.62	PDE10A	6	165902024
cg20042338	-0.0239	0.0419	0.5679	+-	42.7	1.747	1	0.1863	ANO8;GTPBP3	19	17444421
cg08728825	-0.029	0.0509	0.5679	-+	82.8	5.81	1	0.01593	PUS7L;IRAK4	12	44152210
cg22379574	-0.0284	0.0497	0.5679	--	0	0	1	0.9827	TPT1;LOC100190939;TPT1-AS1	13	45915321
cg25017777	0.0109	0.019	0.5679	+-	0	0.569	1	0.4507	H6PD	1	9298817
cg23243419	0.0144	0.0252	0.5679	++	0	0.008	1	0.9291	LOC100506142;RHOQ;RP11-417F21.1	2	46807765
cg22079931	0.0356	0.0624	0.5679	+-	59	2.438	1	0.1185	CDH4	20	60252372
cg02535887	-0.0118	0.0206	0.5679	--	0	0.468	1	0.4938	MAML2	11	95989464
cg23616383	0.0216	0.0379	0.5679	-+	26.4	1.359	1	0.2437	MPDU1;AC113189.5	17	7487132
cg09950261	0.0168	0.0295	0.5679	++	64.8	2.837	1	0.0921	RP11-473I1.6	16	9161668
cg25716786	-0.0338	0.0592	0.5679	-+	0	0.682	1	0.4088	KDM5A;CCDC77	12	498630
cg06879508	-0.0179	0.0314	0.5679	+-	47.9	1.92	1	0.1659	BAT2L2;PRRC2C	1	171501758
cg00954833	-0.0216	0.0378	0.5679	--	0	0.007	1	0.9332	SHFM1	7	96339613
cg25150878	-0.0344	0.0602	0.5679	--	0	0.046	1	0.8308	HDAC11;HDAC11-AS1	3	13520921
cg13985639	-0.0127	0.0222	0.5679	+-	75.8	4.125	1	0.04226	DHDPSL;HOGA1	10	99344969
cg26908950	-0.0241	0.0422	0.5679	--	0	0.146	1	0.7021	SEMA3A	7	83824296
cg03071098	-0.0334	0.0585	0.5679	-+	0	0.475	1	0.4906	OSR1	2	19554237
cg17089214	0.0267	0.0467	0.5679	++	0	0.001	1	0.9748	YPEL1	22	22089827
cg04947167	-0.0252	0.0441	0.5679	-+	0	0.149	1	0.6995		5	106630798
cg03013070	-0.0153	0.0267	0.5679	-+	59.2	2.452	1	0.1173	PLCE1	10	95965579
cg11423620	-0.0154	0.0269	0.5679	--	0	0.051	1	0.8212	PPIEL;RP11-69E11.4	1	40006497
cg04283770	0.0119	0.0208	0.5679	+-	0	0.066	1	0.7971	SH2D3C	9	130534250
cg12517471	-0.0129	0.0225	0.5679	-+	0	0.301	1	0.5833	NOS1AP	1	162147093
cg14022896	0.0165	0.0289	0.5679	++	0	0.049	1	0.8255	ETV6;RNU6-19P	12	11989065
cg18899551	-0.0128	0.0225	0.5679	--	0	0.004	1	0.9524	NAV1;RNU6-79P;IPO9-AS1	1	201750143
cg18007455	0.0133	0.0233	0.5679	++	0	0.004	1	0.9484	LARGE	22	34257627
cg24712244	-0.0213	0.0373	0.5679	-+	27.8	1.384	1	0.2394		13	90045847
cg06565184	0.0172	0.0301	0.5679	+-	0	0.255	1	0.6138	MCPH1;CTD-2541M15.1	8	6479163
cg21075894	-0.0225	0.0394	0.5679	-+	0	0.129	1	0.719	SLCO4C1	5	101607651
cg05499037	-0.0182	0.0319	0.5679	--	0	0.044	1	0.8342	INPP5B	1	38340026
cg01296294	-0.016	0.028	0.5679	+-	44	1.787	1	0.1813		12	49222943
cg21645070	0.0162	0.0284	0.5679	+-	0	0.342	1	0.5585	SETD8	12	123874298
cg14469098	-0.0113	0.0198	0.5679	-+	0	0.177	1	0.6737	PABPC4;LOC101929516;RP11-15J6.1	1	40029887
cg03442477	0.0274	0.048	0.5679	++	0	0.001	1	0.9723	JRK	8	143746308
cg02700360	0.0179	0.0313	0.5679	+-	51.2	2.05	1	0.1522	C3orf31;TAMM41	3	11874932
cg01739251	0.0177	0.0311	0.5679	++	0	0.245	1	0.6209	TAL1	1	47698069
cg22343608	-0.0155	0.0272	0.5679	-+	0	0.899	1	0.343	NFKBIL1;ATP6V1G2;ATP6V1G2-DDX39B	6	31514741
cg00750074	-0.0198	0.0347	0.5679	-+	0	0.191	1	0.6621	SPG7	16	89608354
cg25681427	-0.0284	0.0498	0.5679	-+	0	0.4	1	0.5271	MYO1B	2	192233982
cg10503799	-0.0287	0.0502	0.5679	--	40.8	1.69	1	0.1936	ATP9B	18	76829441
cg09662201	-0.0192	0.0336	0.5679	-+	0	0.454	1	0.5006	RP11-624L4.1	15	39371335
cg03572171	-0.0145	0.0254	0.5679	+-	83.6	6.081	1	0.01366		8	144269191
cg11223373	-0.0276	0.0483	0.5679	-+	69.1	3.236	1	0.07203	APC2	19	1449056
cg27500983	-0.0108	0.019	0.5679	--	0	0.295	1	0.5867	EPB41L1	20	34700201
cg06436655	0.0289	0.0505	0.5679	+-	0	0.323	1	0.57	UBL5	19	9938652
cg16413687	0.0299	0.0524	0.5679	+-	0	0.339	1	0.5604	ALX1	12	85672623
cg10192797	-0.021	0.0368	0.5679	--	0	0.053	1	0.8173		16	10678655
cg26978698	-0.0271	0.0475	0.5679	--	0	0.165	1	0.6844	HHIP;RP11-291L15.2	4	145567592
cg23270714	-0.0211	0.0369	0.5679	-+	5.2	1.055	1	0.3044		7	155971398
cg24706795	0.0187	0.0327	0.5679	++	0	0.01	1	0.9199	RP11-79P5.7	5	72747139
cg01426513	-0.016	0.028	0.5679	--	0	0.911	1	0.3398		9	118200406
cg04155728	0.0167	0.0292	0.5679	+-	0	0.28	1	0.5964	ITGB7	12	53602590
cg16994790	0.0284	0.0497	0.5679	++	0	0.002	1	0.9685		2	204742903
cg11152857	-0.0246	0.043	0.5679	+-	48.9	1.955	1	0.162		9	89755715
cg08942070	0.0229	0.0401	0.5679	++	0	0.283	1	0.5946	IFNW1	9	21142731
cg05184607	-0.014	0.0245	0.5679	-+	0	0.638	1	0.4243	DPEP1	16	89686885
cg15044556	-0.0206	0.0361	0.5679	--	0	0	1	0.9841	PDE4B	1	66797677
cg06552563	0.0415	0.0727	0.5679	++	0	0.548	1	0.4593		16	89632749
cg13716323	0.02	0.035	0.5679	+-	0	0.26	1	0.6099		9	27610877
cg23761919	0.018	0.0316	0.5679	+-	41.9	1.721	1	0.1896	SLC26A11;SGSH	17	78193259
cg12865025	0.0298	0.0521	0.5679	+-	0	0.08	1	0.7768	HLA-DPB1;HLA-DPA1	6	33042551
cg06247642	0.0228	0.0399	0.5679	+-	0	0.226	1	0.6349	SIPA1L1	14	72039728
cg11619069	-0.011	0.0193	0.5679	-+	0	0.862	1	0.3531	IL2RB	22	37543486
cg24737761	-0.0139	0.0244	0.5679	-+	42.2	1.73	1	0.1884		6	106245659
cg06441024	-0.0133	0.0233	0.5679	--	0	0.012	1	0.9135		8	43059519
cg08828694	-0.0131	0.0229	0.5679	--	0	0.079	1	0.7792	TRIM62	1	33636091
cg05036454	0.0115	0.0201	0.5679	++	16.6	1.198	1	0.2736	GATAD2A	19	19585636
cg07419817	-0.0157	0.0274	0.5679	--	0	0.063	1	0.8021		5	3051311
cg04341526	0.0176	0.0307	0.5679	++	0	0.034	1	0.8532		1	53145415
cg09414045	-0.0225	0.0393	0.5679	-+	0	0.273	1	0.6015	AMPD2	1	110162465
cg15961368	-0.013	0.0227	0.5679	--	0	0.156	1	0.6927	ORAI2	7	102090895
cg06999799	0.0177	0.031	0.5679	++	0	0.001	1	0.9765	CTD-3080P12.3	5	1177305
cg15076824	0.0218	0.0383	0.5679	+-	10.8	1.122	1	0.2896	CRP	1	159685185
cg26294097	-0.015	0.0263	0.5679	--	0	0.15	1	0.6983	ZNF134	19	58132192
cg24890690	0.0189	0.033	0.5679	++	0	0.237	1	0.6266	ZFHX4	8	77711520
cg16912215	0.0206	0.0361	0.5679	+-	0	0.047	1	0.8289	TBCA	5	77143258
cg09614264	-0.0133	0.0232	0.5679	--	0	0.123	1	0.7254		12	32186697
cg12499872	-0.0207	0.0362	0.5679	-+	0	0.615	1	0.4328	TEPP	16	58019893
cg26106316	0.0177	0.0309	0.5679	-+	92.9	14.089	1	0.0001744		2	56701451
cg17076789	0.0212	0.0371	0.5679	-+	69.1	3.238	1	0.07197	IBTK	6	82957751
cg03917485	-0.0163	0.0286	0.5679	--	0	0.08	1	0.7767	ODZ3	4	183164137
cg27100370	-0.0264	0.0463	0.5679	-+	20.4	1.257	1	0.2623	HMHA1	19	1082612
cg09336982	0.0283	0.0496	0.568	+-	0	0.378	1	0.5386	CALHM2;RP11-225H22.4	10	105212481
cg08564307	0.0209	0.0366	0.568	++	0	0.014	1	0.9053	LIMK2	22	31608664
cg11753711	-0.02	0.0351	0.568	-+	78.8	4.726	1	0.02972	TRBV25-1	7	142378117
cg04172994	0.0149	0.026	0.568	+-	38.9	1.636	1	0.2009	NRAP	10	115388814
cg08778316	-0.0215	0.0377	0.568	--	0	0.023	1	0.879	DNASE1;TRAP1	16	3704737
cg23500924	0.0525	0.0919	0.568	++	50.7	2.027	1	0.1545		5	140465235
cg19865182	-0.0218	0.0381	0.568	--	0	0.968	1	0.3251	RALA	7	39663054
cg09925014	0.0168	0.0294	0.568	++	0	0.261	1	0.6093	GLI2	2	121495233
cg24396691	-0.032	0.056	0.568	--	0	0.411	1	0.5212	SLC30A10	1	220101725
cg23339066	0.0202	0.0354	0.568	++	0	0.092	1	0.7615	FAN1	15	31222674
cg06091904	0.0165	0.0288	0.568	+-	53.4	2.146	1	0.143	LOC101929229;PINX1;RP11-177H2.2	8	10698875
cg24125828	-0.0267	0.0468	0.568	-+	0	0.21	1	0.647	PRRT1	6	32117049
cg17165695	-0.0145	0.0253	0.568	--	0	0.078	1	0.7802	LOC100271715;LOC375196;ARHGEF33	2	39187882
cg12571493	0.022	0.0385	0.568	+-	0	0.366	1	0.5451	HMGB2	4	174256943
cg27227281	0.0291	0.051	0.568	++	0	0.82	1	0.3653	SRPK2	7	105026171
cg03778373	0.0184	0.0322	0.568	+-	0	0.344	1	0.5576	WDR70	5	37378360
cg16151256	-0.0186	0.0325	0.568	-+	63.5	2.737	1	0.09807	GSPT1	16	12010646
cg27378337	0.0265	0.0464	0.568	++	25.3	1.338	1	0.2473		8	141475123
cg03305742	0.0174	0.0305	0.568	++	0	0.573	1	0.4491	FBXO31	16	87403171
cg18100827	0.0171	0.03	0.568	+-	0	0.052	1	0.82	CDGAP;ARHGAP31	3	119013497
cg00355673	0.0236	0.0414	0.568	+-	0	0.036	1	0.8505	ATXN3	14	92573075
cg27147112	0.0188	0.0329	0.568	++	8.7	1.095	1	0.2954	LOC100996583;RP3-395M20.9	1	2512285
cg01025296	0.0141	0.0247	0.568	++	0	0.071	1	0.7892	C2orf47;TYW5;C2orf69	2	200818776
cg25658278	0.0233	0.0409	0.568	+-	20.6	1.26	1	0.2616	LOC283404	12	52607461
cg15480367	-0.0126	0.0221	0.568	--	0	0.056	1	0.8135	CHGA	14	93389485
cg15236513	0.0159	0.0279	0.568	++	0	0.006	1	0.9364	MAP3K12	12	53886743
cg05008843	-0.0203	0.0356	0.568	+-	70.9	3.436	1	0.06379		14	52622696
cg09119416	0.0219	0.0383	0.568	+-	0	0.165	1	0.6844	PRDM4;LOC101929162;RP11-864J10.4	12	108142333
cg26355232	0.0274	0.048	0.568	++	0	0.136	1	0.7125		2	173147746
cg17580398	0.0217	0.0381	0.568	++	0	0.397	1	0.5288	POLB	8	42227644
cg25861458	-0.0186	0.0325	0.568	--	0	0.654	1	0.4186	SGK196	8	42948482
cg16571360	0.0181	0.0316	0.568	+-	87.5	8.022	1	0.004621	Y_RNA	4	41305420
cg25784359	0.0166	0.0291	0.568	++	0	0	1	0.9897	SFTA2	6	30900299
cg22950199	0.0137	0.024	0.568	++	0	0.003	1	0.9538	MICAL3;XXbac-B461K10.4	22	18403239
cg11136250	-0.0194	0.0339	0.568	-+	9.3	1.102	1	0.2938	C1orf122;YRDC	1	38273056
cg02111504	-0.0214	0.0374	0.568	--	12	1.137	1	0.2863	C5orf36;ANKRD32;KIAA0825	5	93954110
cg27303733	0.0226	0.0395	0.568	+-	0	0.082	1	0.7746	EIF3F	11	8007457
cg01156012	0.0222	0.0389	0.568	++	0	0.076	1	0.7832	IRS2	13	110424686
cg08726005	0.0236	0.0414	0.568	++	0	0.073	1	0.7872	ACSL3	2	223726022
cg11554650	-0.0116	0.0204	0.568	-+	0	0.893	1	0.3448	KIAA1949;PPP1R18	6	30653191
cg01085105	-0.0159	0.0278	0.568	-+	0	0.684	1	0.4082		17	27399601
cg02380064	-0.019	0.0333	0.568	-+	14.2	1.166	1	0.2803	INPP4B	4	143301382
cg17206583	0.0153	0.0268	0.568	++	0	0.073	1	0.7865	VGF	7	100809985
cg20931305	-0.0185	0.0325	0.568	--	38.4	1.624	1	0.2025	ATXN1	6	16436898
cg19856145	-0.0255	0.0446	0.568	--	0	0.535	1	0.4646	FUZ	19	50312108
cg24849932	-0.0135	0.0236	0.568	-+	38.4	1.623	1	0.2027		14	76017374
cg20705566	-0.026	0.0455	0.568	-+	0	0.312	1	0.5765	DCUN1D4	4	52709358
cg23268914	-0.0201	0.0352	0.568	--	0	0.355	1	0.5513	LOC100302652;ASB3;ERLEC1	2	54013931
cg03522081	-0.0155	0.0271	0.568	--	0	0.175	1	0.6759	LINC00443	13	107306242
cg15996882	-0.0144	0.0251	0.568	-+	0	0.602	1	0.438	SREBF1	17	17715815
cg27114428	0.0242	0.0423	0.568	+-	2.2	1.022	1	0.312	BAT5;ABHD16A;LY6G6E	6	31670682
cg24529970	0.0249	0.0435	0.568	+-	0	0.448	1	0.5034	ZDHHC14	6	158014052
cg17483949	0.0167	0.0293	0.568	+-	0	0.79	1	0.3742	LINC00640;RP11-255G12.1;RP11-255G12.2	14	51827337
cg00590029	0.0199	0.0349	0.568	++	0	0.052	1	0.8194	TBX5	12	114838618
cg06710785	-0.0257	0.045	0.568	+-	76.4	4.232	1	0.03967	NRG3	10	83683829
cg12965202	0.0179	0.0314	0.568	++	0	0.003	1	0.9574	GTF2A1	14	81688436
cg00682427	0.0215	0.0376	0.568	+-	0	0.041	1	0.8398	PGM3	6	83882969
cg24581795	-0.0191	0.0335	0.568	-+	79.7	4.92	1	0.02655	TNFRSF10B	8	22900086
cg26864304	0.0591	0.1035	0.568	+-	0	0.105	1	0.7457		6	32983714
cg14121014	-0.0192	0.0337	0.568	+-	88.9	9.048	1	0.00263	NUP107;RP11-637A17.2	12	69080752
cg06883736	-0.0269	0.0471	0.568	--	0	0.049	1	0.8251	LAMC1	1	182992627
cg19821536	0.0213	0.0373	0.568	+-	0	0.11	1	0.7397	OR6B3	2	240986376
cg08285383	-0.0214	0.0374	0.568	+-	56.1	2.277	1	0.1313	PPP2R5B	11	64692064
cg10090761	0.0299	0.0524	0.568	++	0	0.033	1	0.8556	APC2	19	1468466
cg11367136	0.0165	0.0288	0.568	++	0	0	1	0.9948	TNPO2	19	12834660
cg09233886	-0.0216	0.0379	0.568	-+	0	0.173	1	0.6774		1	120394120
cg10441726	0.0218	0.0382	0.568	+-	0	0.22	1	0.639	AARSD1;PTGES3L-AARSD1	17	41116781
cg27598661	-0.0289	0.0506	0.568	--	0	0.232	1	0.6297		4	184404666
cg22232107	0.0187	0.0327	0.568	+-	0	0.193	1	0.6605	FAM83A;U3;RP11-539E17.5	8	124194081
cg07925587	0.015	0.0263	0.568	+-	0	0.868	1	0.3515	KRT80	12	52583324
cg23689697	0.0265	0.0464	0.568	+-	0	0.653	1	0.4189	SSB	2	170662182
cg10592446	0.0245	0.0429	0.568	++	0	0.354	1	0.5517	CTSO	4	156874415
cg08225889	-0.0225	0.0394	0.568	--	0	0.004	1	0.9523	FOXA2	20	22566143
cg25382504	0.0259	0.0454	0.568	++	0	0.339	1	0.5604	FLJ31356;FOSL2;AC104695.3	2	28615763
cg25149281	-0.021	0.0369	0.5681	-+	55.7	2.256	1	0.1331	RHBDD1;SNORA48	2	227833923
cg05131196	-0.0238	0.0417	0.5681	--	0	0.226	1	0.6348	CCDC73	11	32728492
cg04994025	-0.0274	0.048	0.5681	--	0	0.137	1	0.7111	CCNB1IP1;SNORA79	14	20792721
cg04196370	-0.0208	0.0364	0.5681	--	0	0.006	1	0.9394	ANKRD26;U6	10	27378674
cg23360101	-0.0127	0.0222	0.5681	-+	36.6	1.576	1	0.2093	CTD-3212A4.1	8	858591
cg01537765	-0.0202	0.0355	0.5681	--	0	0.024	1	0.8763	LIPE	19	42914828
cg22363971	-0.0152	0.0266	0.5681	--	0	0.669	1	0.4132	SMOX	20	4141571
cg06004033	-0.0156	0.0274	0.5681	--	0	0.679	1	0.4099	NT5DC3	12	104173675
cg10644115	0.017	0.0299	0.5681	++	0	0.038	1	0.8448	ARHGAP26	5	142304296
cg14975015	0.0252	0.0442	0.5681	++	0	0.64	1	0.4238	ATP6V0A4	7	138459783
cg24769190	-0.0204	0.0358	0.5681	-+	0	0.202	1	0.6527	NRG3	10	84413538
cg16684029	-0.0379	0.0664	0.5681	-+	0	0.884	1	0.3471	RNF212;RP11-20I20.2	4	1107267
cg16112157	-0.0265	0.0465	0.5681	-+	0	0.369	1	0.5435	KRT6A	12	52887685
cg14947715	0.028	0.0491	0.5681	+-	0	0.328	1	0.5668	AC068491.1	2	111984793
cg09547777	-0.0151	0.0264	0.5681	--	16.3	1.194	1	0.2744	CASQ1	1	160160232
cg25652680	-0.0194	0.0339	0.5681	-+	0	0.335	1	0.5625	TREML4	6	41194600
cg05363574	-0.0226	0.0396	0.5681	--	0	0.033	1	0.8568		2	74919244
cg11337697	-0.027	0.0474	0.5681	-+	0	0.158	1	0.6908	SLC12A1	15	48514330
cg11525479	0.0305	0.0535	0.5681	++	0	0.083	1	0.7736	NTRK3;RP11-356B18.2	15	88799523
cg07433723	0.0191	0.0335	0.5681	++	6	1.064	1	0.3024		17	64941151
cg04245399	-0.0112	0.0195	0.5681	+-	65.7	2.919	1	0.08757		1	11935135
cg19855933	-0.0195	0.0341	0.5681	+-	36.1	1.566	1	0.2109	LMCD1-AS1;AC087859.1	3	8528347
cg18860847	-0.0142	0.0248	0.5681	--	0	0.217	1	0.6414	NR2E3	15	72103457
cg11890278	-0.0198	0.0347	0.5681	--	0	0.012	1	0.9137	NOL4	18	31696423
cg20309703	0.0185	0.0323	0.5681	++	0	0.006	1	0.939	PHLDB1	11	118481025
cg01908548	0.0144	0.0252	0.5681	+-	11.7	1.133	1	0.2872	KCNE3;RP11-702H23.4	11	74171466
cg10567273	-0.0152	0.0266	0.5681	-+	9.5	1.105	1	0.2931	APOLD1;RP11-59H1.3	12	12939714
cg08474104	-0.0198	0.0347	0.5681	-+	0	0.176	1	0.6747	EPN2	17	19153955
cg22391477	0.0177	0.031	0.5681	+-	62.3	2.652	1	0.1034	EBAG9	8	110552800
cg08127460	-0.0244	0.0427	0.5681	--	46.4	1.866	1	0.1719	UBE3C	7	156931776
cg08377000	0.0214	0.0375	0.5681	++	0	0.79	1	0.374	TIGD2;FAM13A	4	90033921
cg23989770	-0.0227	0.0397	0.5681	--	0	0.459	1	0.4981	ATP8A1	4	42430314
cg07651252	0.017	0.0298	0.5681	-+	72.4	3.62	1	0.0571		1	22117977
cg04220455	0.023	0.0403	0.5681	++	0	0.788	1	0.3746	RND3	2	151344746
cg17551133	-0.0168	0.0294	0.5681	-+	51.6	2.068	1	0.1504		17	38090320
cg03165098	0.054	0.0945	0.5681	-+	51.4	2.059	1	0.1513	NELL1;RP11-701I24.3	11	20693708
cg26251952	0.0122	0.0214	0.5681	++	0	0.008	1	0.9277	DGKG	3	185966084
cg26252592	-0.0182	0.0318	0.5681	--	0	0.01	1	0.9223	KIF21B;RP11-168O16.1	1	200993709
cg02187889	-0.0243	0.0425	0.5681	-+	0	0.925	1	0.336	CSMD2	1	34629366
cg07640406	0.0172	0.0301	0.5681	++	0	0	1	0.9835	KCNQ1	11	2558029
cg13816414	0.0651	0.1141	0.5681	+-	0	0.226	1	0.6345	RIMBP2	12	130935796
cg22392451	0.0158	0.0277	0.5681	++	0	0.002	1	0.964	MAK;TMEM14B;SYCP2L	6	10839494
cg25145979	-0.0301	0.0527	0.5681	--	0	0.978	1	0.3226	ACADL;AC006994.2	2	211081577
cg20132612	0.017	0.0298	0.5681	++	0	0.083	1	0.7736	GLDC	9	6629028
cg13724311	0.0165	0.029	0.5681	+-	0	0.16	1	0.6888	CLDN7	17	7163599
cg18794925	0.0143	0.025	0.5681	+-	0	0.093	1	0.7599		12	66455749
cg24598398	0.0139	0.0243	0.5681	++	0	0.002	1	0.9673		5	133439308
cg01793988	0.0182	0.032	0.5681	++	0	0.718	1	0.3967	TOM1L1	17	52977800
cg08186548	-0.017	0.0298	0.5681	-+	0	0.619	1	0.4313	CDH17	8	95139521
cg22237056	-0.0187	0.0327	0.5681	--	0	0.169	1	0.6814	HDAC4	2	239974003
cg01034784	-0.0283	0.0496	0.5681	--	0	0	1	0.9893	ZNF2;ZNF514	2	95831832
cg09774022	0.0247	0.0432	0.5681	++	0	0.029	1	0.8637	AC073043.2	2	200707417
cg25749107	-0.0269	0.0471	0.5681	--	0	0.495	1	0.4819	RP11-153K16.1;RP11-114G22.1	12	23252261
cg02649933	-0.0203	0.0356	0.5681	+-	84.3	6.365	1	0.01164	ZNRD1;NCRNA00171;ZNRD1-AS1	6	30028768
cg23026699	0.0303	0.053	0.5681	++	0	0.016	1	0.8987	KIAA0825	5	93662416
cg15401622	-0.0199	0.0349	0.5681	--	0	0.793	1	0.3731	HDAC5	17	42201770
cg02969134	-0.0239	0.0419	0.5681	--	0	0	1	0.9885	SEC22C	3	42613863
cg04048339	0.014	0.0245	0.5681	+-	0	0.365	1	0.546	MCCD1	6	31496644
ch.2.4543734F	0.0276	0.0484	0.5681	+-	0	0.062	1	0.8026		2	227865079
cg16332513	0.0149	0.0261	0.5681	+-	0	0.294	1	0.5879	HPD;PSMD9;RP11-87C12.2	12	122327136
cg10693873	-0.0183	0.032	0.5681	-+	0	0.128	1	0.7207		13	28357384
cg22985373	-0.0246	0.043	0.5681	--	0	0.001	1	0.9811	DCBLD1;GOPC	6	117859232
cg04342594	-0.0167	0.0292	0.5681	-+	0	0.493	1	0.4828	RP11-548O1.3	3	138662870
cg23120805	-0.0212	0.0371	0.5681	--	0	0.056	1	0.8137	LOC100129726;ZFP36L2	2	43453872
cg15301488	-0.0198	0.0346	0.5681	+-	70.8	3.422	1	0.06433	CNPY4;TAF6;RP11-506M12.1	7	99717035
cg12386698	0.0149	0.0261	0.5681	+-	0	0.421	1	0.5165		17	28701639
cg03904104	-0.0226	0.0397	0.5681	-+	0	0.324	1	0.5693	RP11-358M11.3	15	57611481
cg03820176	-0.0127	0.0222	0.5681	-+	0	0.738	1	0.3903	RNASEN	5	31493119
cg01942816	-0.015	0.0263	0.5681	-+	0	0.111	1	0.7392	MIR589;FBXL18	7	5535463
cg08616593	0.0247	0.0432	0.5681	++	27.2	1.374	1	0.2412	VGLL3	3	87040893
cg09956485	0.0194	0.034	0.5681	++	0	0.044	1	0.8344	MCTP2	15	94899118
cg14804880	0.0184	0.0322	0.5681	+-	0	0.662	1	0.4157	RP11-187O7.3;RP11-99E15.2	14	77193902
cg02623471	0.0246	0.0431	0.5681	+-	23.3	1.303	1	0.2537	SCARA5	8	27850313
cg05568799	0.026	0.0455	0.5681	+-	0	0.773	1	0.3792	ALS2	2	202573056
cg09511662	-0.0179	0.0314	0.5681	-+	52.3	2.095	1	0.1478	IGF2R	6	160500971
cg27000944	0.0245	0.0429	0.5681	++	0	0.595	1	0.4407	C17orf95;JMJD6;METTL23	17	74721842
cg03846926	0.0287	0.0502	0.5681	++	0	0.001	1	0.9727	C10orf140	10	21807211
cg02198517	0.0193	0.0338	0.5681	+-	38	1.613	1	0.2041		2	20669063
cg00263677	0.0238	0.0417	0.5681	++	0	0.1	1	0.7523	CRISPLD2	16	84885230
cg21119293	-0.0235	0.0411	0.5681	--	0	0.26	1	0.6098	KIF26A	14	104621601
cg15097580	0.0258	0.0452	0.5681	+-	0	0.082	1	0.7749		18	57489327
cg04871410	0.0225	0.0393	0.5681	+-	74.1	3.862	1	0.04938		10	82443773
cg16278001	-0.0245	0.0429	0.5681	--	0	0.161	1	0.6884	AC074011.2	2	28887523
cg24731625	-0.0145	0.0254	0.5682	-+	6	1.064	1	0.3023	C1orf229	1	247276552
cg03074311	-0.0246	0.0431	0.5682	--	0	0.007	1	0.9342	LOC256880;RP11-15B17.1	4	100919438
cg18443571	-0.0093	0.0163	0.5682	+-	69.2	3.251	1	0.07139	ZNF710	15	90547692
cg01833234	0.0323	0.0565	0.5682	++	0	0.032	1	0.8577	DNHD1	11	6592585
cg17650091	-0.0319	0.056	0.5682	--	0	0.027	1	0.8703	OR51E2	11	4720347
cg02733530	0.0154	0.027	0.5682	+-	0	0.625	1	0.4291	SYN3	22	32915754
cg04546314	0.0177	0.0309	0.5682	+-	0	0.951	1	0.3293	WDR1	4	10095403
cg05654163	0.0139	0.0244	0.5682	-+	50.9	2.039	1	0.1534	SLC39A2;RP11-84C10.4	14	21467502
cg11398794	0.0237	0.0416	0.5682	+-	1	1.01	1	0.3149		5	118945798
cg12002159	-0.0223	0.039	0.5682	--	0	0.703	1	0.4019	MIR7846;TNFRSF1B	1	12227088
cg05681957	-0.0185	0.0324	0.5682	--	0	0.005	1	0.9464	ANKRD11	16	89491200
cg10869730	-0.0266	0.0465	0.5682	--	0	0	1	0.9945	TRAV18	14	22470396
cg01633093	0.0157	0.0275	0.5682	+-	0	0.211	1	0.6462	GALNTL2	3	16216606
cg13836138	-0.0187	0.0327	0.5682	-+	66.6	2.996	1	0.08347	RP1-8B1.4	6	46080887
cg18303019	0.0216	0.0378	0.5682	+-	0	0.514	1	0.4732	TXNRD1	12	104608075
cg11263413	0.014	0.0244	0.5682	+-	0	0.149	1	0.6996	TOP1MT	8	144412554
cg07190715	0.0133	0.0233	0.5682	++	0	0.104	1	0.7471	TFAP2E;RP5-983H21.3	1	36056491
cg01796373	0.0131	0.0229	0.5682	+-	0	0.181	1	0.6704	MAGI2	7	78160023
cg25374115	0.0153	0.0268	0.5682	++	0	0.013	1	0.9075	CABIN1	22	24564525
cg01599028	-0.0229	0.0401	0.5682	--	0	0.001	1	0.9799	MIR31HG	9	21560260
cg22766133	0.0116	0.0204	0.5682	-+	77.2	4.393	1	0.03608	B3GAT1	11	134257854
cg18968827	0.02	0.0351	0.5682	++	0	0	1	0.9992		14	68165477
cg01824933	-0.0229	0.0401	0.5682	-+	0	0.334	1	0.5632		17	75539901
cg10778295	-0.0235	0.0412	0.5682	+-	35.6	1.553	1	0.2127	AFP	4	74301109
cg21530210	-0.0138	0.0242	0.5682	-+	0	0.455	1	0.5	ZNF45	19	44435899
cg12125691	0.0199	0.0348	0.5682	+-	0	0.686	1	0.4074	COX6C	8	100906062
cg24716369	-0.0254	0.0445	0.5682	--	0	0.003	1	0.9557	CASC20;RP11-199O14.1	20	6447040
cg13062618	0.0075	0.0132	0.5682	++	0	0.038	1	0.8461	ODZ4	11	78413614
cg24965248	-0.0213	0.0373	0.5682	--	0	0.096	1	0.7561	FGF6	12	4554940
cg04200073	-0.0187	0.0328	0.5682	-+	50.6	2.026	1	0.1546	COLGALT2;GLT25D2	1	184007117
cg16913114	0.027	0.0473	0.5682	+-	35.9	1.56	1	0.2116	SCARA5;RP11-597M17.1	8	27761628
cg12364657	0.018	0.0316	0.5682	-+	56.9	2.319	1	0.1278	PTMA	2	232571602
cg20450336	-0.0241	0.0422	0.5682	--	0	0.086	1	0.7696	CDK14	7	90149438
cg06435954	-0.027	0.0473	0.5682	-+	0	0.661	1	0.4161	FAF1	1	51169446
cg14349667	-0.0217	0.038	0.5682	--	0	0.037	1	0.8465	FGF5	4	81189706
cg17462793	-0.0232	0.0406	0.5682	-+	0	0.253	1	0.6148	KCNV1	8	110987781
cg02811755	-0.0136	0.0238	0.5682	--	0	0.004	1	0.9503	AKAP10	17	19880691
cg18882292	-0.0209	0.0366	0.5682	+-	66.9	3.021	1	0.08221	SEMA3A	7	83674657
cg02762115	-0.019	0.0332	0.5682	--	0	0.008	1	0.929	DRD4	11	640446
cg07842023	-0.0151	0.0264	0.5682	--	0	0.03	1	0.8631	SKI	1	2240191
cg03796751	0.0222	0.0389	0.5682	-+	55.6	2.254	1	0.1333	GCLC	6	53412267
cg15148879	0.0266	0.0465	0.5682	++	0	0.13	1	0.7187	FNBP4	11	47788577
cg23987470	-0.0269	0.0472	0.5682	--	0	0.005	1	0.9447	RP11-783L4.1	14	66577523
cg24588065	-0.0242	0.0424	0.5682	--	0	0.235	1	0.6282	CDH4	20	60142245
cg10757679	0.0163	0.0285	0.5682	-+	45.2	1.824	1	0.1768		19	5677995
cg15071067	-0.0125	0.0219	0.5682	--	0	0.003	1	0.9555	DGUOK-AS1;RN5S97	2	74196550
cg12718803	-0.0169	0.0296	0.5682	--	0	0.341	1	0.5591	AUTS2	7	69144262
cg11759246	0.0152	0.0267	0.5682	++	0	0.014	1	0.9066	PPP4R1	18	9615209
cg18186241	0.0184	0.0323	0.5682	++	5.2	1.055	1	0.3044		10	11767023
cg11872776	0.0161	0.0281	0.5682	-+	73.2	3.727	1	0.05355	CCDC40	17	78061645
cg21429410	0.026	0.0456	0.5682	++	0	0	1	0.9838	LINGO2	9	28026478
cg03191032	0.0154	0.027	0.5682	++	0	0.153	1	0.6953		3	186130038
cg16541075	-0.0169	0.0296	0.5682	--	0	0.344	1	0.5578	AC131097.3	2	242832796
cg22754389	-0.0178	0.0312	0.5682	--	0	0.823	1	0.3644	TNFAIP8L1	19	4652104
cg11401159	0.0169	0.0297	0.5682	++	0	0.075	1	0.7844		5	6759129
cg12757488	-0.0237	0.0416	0.5682	-+	0	0.988	1	0.3203	ITPR1;AC018816.3	3	4861683
cg03383770	-0.0151	0.0265	0.5682	-+	0	0.738	1	0.3902		6	19813322
cg03344351	0.0218	0.0382	0.5682	++	0	0.149	1	0.6998	CTDP1	18	77497016
cg17579949	-0.0313	0.0548	0.5682	--	0	0.019	1	0.8908		15	86564907
cg16664472	0.0211	0.0371	0.5682	-+	63.1	2.709	1	0.09979	UBXN11;CD52	1	26644822
cg17399234	0.0276	0.0484	0.5682	+-	0	0.717	1	0.397	WDR36;CTC-551A13.2	5	110428454
cg11021822	-0.0146	0.0255	0.5682	-+	0	0.302	1	0.5827	RND1	12	49261028
cg09426164	0.0166	0.0291	0.5682	+-	0	0.085	1	0.7705	GRIK4;RP11-640N11.2	11	120745165
cg18720687	-0.016	0.0281	0.5682	--	41.9	1.722	1	0.1894	NXN	17	855312
cg18742823	0.027	0.0472	0.5682	+-	61.5	2.598	1	0.107	AC007556.3	2	169955839
cg09967670	0.0247	0.0432	0.5682	++	45.1	1.822	1	0.1771	RP11-654A16.3	15	99510531
cg11521404	-0.0242	0.0425	0.5682	--	0	0.035	1	0.8519	GJA3	13	20735532
cg06586676	-0.0132	0.0232	0.5682	-+	75.7	4.109	1	0.04265	TMEM39B;RP11-277A4.4	1	32536516
cg12963617	0.0117	0.0206	0.5682	++	0	0.433	1	0.5104		19	8765057
cg24788157	0.0184	0.0322	0.5682	+-	0	0.142	1	0.7061		10	71527439
cg18181908	-0.0145	0.0254	0.5682	--	0	0.053	1	0.8182	SNCG;MMRN2	10	88719017
cg22301739	-0.0114	0.02	0.5682	--	0	0.484	1	0.4868	ERAP2;CTD-2260A17.2	5	96210773
cg05026261	0.0306	0.0536	0.5682	+-	0	0.096	1	0.7563	BNC2	9	16728954
cg04961450	0.0261	0.0458	0.5682	++	0	0.138	1	0.7107	BCL9	1	147040556
cg19470793	0.0153	0.0268	0.5682	++	0	0.031	1	0.8593	RNF220	1	44891241
cg15502596	-0.0216	0.0378	0.5682	-+	50.2	2.009	1	0.1564	CAMTA1	1	7126794
cg19495650	0.0223	0.039	0.5683	-+	76.2	4.203	1	0.04035	JMJD1C	10	65226682
cg01422249	0.016	0.0281	0.5683	++	0	0.034	1	0.8547	SEPT8	5	132110968
cg15949396	-0.0213	0.0374	0.5683	--	0	0.257	1	0.6123		8	57837978
cg09728904	-0.013	0.0227	0.5683	--	18.6	1.228	1	0.2677	ASS1	9	133363808
cg09210935	0.0245	0.043	0.5683	++	0	0.063	1	0.802	RHAG	6	49574404
cg07969045	-0.0179	0.0314	0.5683	--	0	0.01	1	0.9202	SLC6A16	19	49828293
cg01093136	-0.0189	0.0332	0.5683	-+	0	0.356	1	0.5506		19	8683887
cg01603046	-0.0199	0.0348	0.5683	-+	0	0.983	1	0.3215	STX3;AP000640.10	11	59521613
cg25588415	-0.0253	0.0444	0.5683	-+	0	0.605	1	0.4365		22	49315207
cg19927816	0.0194	0.0341	0.5683	+-	35.4	1.547	1	0.2136	SYMPK;RSPH6A	19	46319153
cg11076422	0.0138	0.0241	0.5683	+-	0	0.626	1	0.429	CDH4	20	60332183
cg13927454	0.0196	0.0344	0.5683	+-	0	0.51	1	0.4752		9	90798982
cg26598918	-0.0215	0.0376	0.5683	--	0	0.26	1	0.6098	CDK10	16	89761195
cg08084812	-0.0239	0.042	0.5683	-+	0	0.196	1	0.6583	ZNF837	19	58879943
cg08915879	-0.0284	0.0497	0.5683	--	0	0.004	1	0.951	MAX	14	65569213
cg01705934	0.0252	0.0442	0.5683	++	0	0.426	1	0.5141		7	155258915
cg27646412	-0.0154	0.027	0.5683	-+	0	0.337	1	0.5618	C10orf11;RP11-367B6.2	10	77501817
cg03313339	-0.0138	0.0241	0.5683	--	0	0.012	1	0.9112	CHST11	12	104848821
cg13688098	-0.0167	0.0292	0.5683	-+	48.3	1.936	1	0.1641	KIAA1211	4	57181855
cg10777128	-0.0191	0.0336	0.5683	--	0	0.343	1	0.5581	RP11-296A18.3	1	51669255
cg23394244	0.011	0.0194	0.5683	+-	0	0.782	1	0.3765		11	75980408
cg09667394	-0.018	0.0315	0.5683	--	0	0.462	1	0.4965	AK5	1	78011748
cg09647394	0.0199	0.0349	0.5683	++	0	0.01	1	0.92		4	132014754
cg14609854	0.0178	0.0312	0.5683	-+	57.2	2.336	1	0.1264	PACRG;AL078585.1	6	163586661
cg09121624	-0.0097	0.017	0.5683	-+	0	0.048	1	0.8266	CFAP74;C1orf222	1	1918541
cg03032512	0.0117	0.0205	0.5683	++	0	0.224	1	0.636	C1QTNF1	17	77030418
cg17825211	0.0168	0.0295	0.5683	++	0	0.002	1	0.9648	RP1-27K12.2;GCLC	6	53446025
cg14261943	0.0375	0.0657	0.5683	++	49.8	1.994	1	0.1579	ZNF311	6	28972348
cg01827035	0.0151	0.0265	0.5683	++	0	0.342	1	0.5586		4	153617251
cg05565492	0.014	0.0245	0.5683	+-	0	0.254	1	0.6144		1	41908574
cg20430841	0.0156	0.0274	0.5683	+-	0	0.801	1	0.3707		20	48998701
cg08280562	0.0126	0.0221	0.5683	++	0	0.276	1	0.5993	ITGA11	15	68657657
cg16309365	0.0159	0.028	0.5683	-+	64.8	2.842	1	0.09186		12	132127174
cg18265887	-0.0224	0.0393	0.5683	-+	0	0.443	1	0.5058	RAC2	22	37640250
cg20272595	0.0289	0.0507	0.5683	++	0	0.427	1	0.5135	TAF6;CNPY4;RP11-506M12.1	7	99717190
cg18893072	-0.0191	0.0335	0.5683	-+	48.3	1.934	1	0.1643	LUZP2	11	24518726
cg06742719	-0.0358	0.0628	0.5683	-+	60.2	2.512	1	0.113	PCDHGA2;PCDHGA3;PCDHGA1	5	140723455
cg00070678	0.0149	0.0262	0.5683	-+	10.3	1.115	1	0.2911	IRF2	4	185328270
cg19673376	0.0146	0.0257	0.5683	++	0	0.747	1	0.3875	PTPRH	19	55721180
cg09393778	-0.0264	0.0463	0.5683	--	0	0.021	1	0.8855	KIF13B;CTD-2647L4.1	8	28997551
cg15523998	0.0257	0.045	0.5683	++	0	0.299	1	0.5846	RNF17	13	25337690
cg23487772	0.0188	0.033	0.5683	+-	51.8	2.074	1	0.1499		4	4719670
cg05333740	-0.0131	0.023	0.5683	--	0	0.982	1	0.3218	ZNF284	19	44575547
cg24437221	-0.0228	0.04	0.5683	-+	0	0.968	1	0.3251		7	88299587
cg15514307	0.0151	0.0265	0.5683	-+	51.6	2.065	1	0.1507	CDKL3	5	133582821
cg06106599	0.0334	0.0585	0.5683	++	0	0.155	1	0.6937	FADD	11	70048801
cg20584966	-0.0207	0.0363	0.5683	--	0	0.001	1	0.978	CXXC5	5	139031625
cg18328998	-0.026	0.0455	0.5683	--	0	0.004	1	0.9485		16	32857872
cg16458752	0.0156	0.0273	0.5683	+-	9.9	1.109	1	0.2922	WDR46	6	33255241
cg22547342	0.0216	0.0379	0.5683	+-	28.9	1.407	1	0.2356	WDR89;U6	14	64096242
cg20847035	0.0406	0.0712	0.5683	++	0	0.553	1	0.4569	EPHA8	1	22906124
cg24073782	0.0288	0.0505	0.5683	++	0	0.348	1	0.5555	MPP7	10	28527875
cg06411447	0.012	0.021	0.5683	+-	0	0.428	1	0.5128	ANKRD11	16	89421749
cg21449851	0.0239	0.0419	0.5683	+-	0	0.681	1	0.4091		13	79455243
cg09150815	-0.0169	0.0297	0.5683	--	0	0.021	1	0.8845	ZNF584;AC012313.1	19	58919920
cg12575771	0.0347	0.0608	0.5683	+-	0	0.333	1	0.5637	IL9	5	135231577
cg12788684	-0.0341	0.0597	0.5683	-+	66.8	3.009	1	0.08283		4	3748154
cg19671225	0.0122	0.0214	0.5683	+-	0	0.28	1	0.5964	SAG	2	234221706
cg03243165	-0.0218	0.0381	0.5683	-+	0	0.084	1	0.7722	DCDC2C	2	3832511
cg16148390	-0.0079	0.0138	0.5683	--	0	0.609	1	0.4352	PLLP	16	57316559
cg00238662	-0.0152	0.0266	0.5683	--	0	0.086	1	0.7698	TTBK1	6	43235803
cg17885723	0.0201	0.0353	0.5683	++	0	0.002	1	0.9638	HUNK	21	33245091
cg07371828	0.016	0.0281	0.5683	++	0	0.288	1	0.5918		2	3187797
cg11001665	-0.0169	0.0296	0.5683	--	0	0.068	1	0.7948		13	107078397
cg08104999	0.0202	0.0354	0.5683	++	0	0.001	1	0.9766	UPK1B	3	118906821
cg21057784	0.0249	0.0437	0.5683	+-	71	3.453	1	0.06315	SPRYD7	13	50509947
cg19815589	-0.0234	0.0411	0.5683	-+	67	3.028	1	0.08185	SHANK2;SHANK2-AS3	11	70709062
cg03827687	0.0227	0.0399	0.5683	++	0	0.422	1	0.5161	CFAP44;WDR52	3	113082086
cg26942952	0.0313	0.0548	0.5683	+-	0	0.556	1	0.4559		12	132675762
cg14764357	0.0202	0.0355	0.5683	++	0	0.562	1	0.4534	C7orf50;GPR146	7	1093718
cg01117557	-0.0193	0.0337	0.5683	--	29.7	1.423	1	0.2329	MTCH2	11	47664550
cg14264606	0.0279	0.049	0.5683	+-	0	0.042	1	0.8371	CEACAM21	19	42055439
cg24099544	-0.0219	0.0384	0.5683	--	42.5	1.738	1	0.1874	MADD	11	47291115
cg02615136	-0.0195	0.0341	0.5683	--	0	0.584	1	0.4448	ARIH2	3	48984376
cg14755147	-0.0221	0.0388	0.5683	-+	0	0.149	1	0.6992		13	30984186
cg19559171	-0.0201	0.0352	0.5683	-+	51.3	2.055	1	0.1517		6	117602457
cg14462750	0.0221	0.0387	0.5683	++	0	0.041	1	0.8387	BRD3	9	136913113
cg14291009	-0.0191	0.0335	0.5684	-+	21.8	1.278	1	0.2583	PEX26;XXbac-B476C20.9	22	18560618
cg22985204	0.02	0.0351	0.5684	-+	76.9	4.324	1	0.03759	TMEM245	9	111876664
cg12644617	0.0303	0.0531	0.5684	++	0	0.26	1	0.6099	NCRNA00200;LINC00200	10	1209939
cg09991946	-0.0208	0.0364	0.5684	--	0	0.009	1	0.9247	PRKCH;RP11-902B17.1	14	61789733
cg17764838	0.0247	0.0434	0.5684	+-	22.8	1.296	1	0.2549		4	124534980
cg18708316	0.0276	0.0484	0.5684	++	0	0.05	1	0.8238	KLF4	9	110251983
cg13607835	0.0218	0.0383	0.5684	+-	10.4	1.116	1	0.2907	AMZ1	7	2727765
cg14811849	0.0307	0.0539	0.5684	++	0	0.577	1	0.4476		8	143048664
cg03549468	0.0142	0.0249	0.5684	-+	54.9	2.217	1	0.1365	CHST4;RP11-510M2.9;ZNF19	16	71569533
cg08068101	-0.0238	0.0417	0.5684	-+	26.3	1.357	1	0.244	SNX6	14	35099282
cg01940855	-0.0272	0.0477	0.5684	--	63.8	2.764	1	0.09638	CHST11	12	104852355
cg14387814	0.0187	0.0328	0.5684	+-	0	0.704	1	0.4014		3	177522097
cg02643440	0.0155	0.0271	0.5684	++	0	0.024	1	0.8758	GRK5	10	121208909
cg15434292	0.0138	0.0242	0.5684	++	0	0.003	1	0.9559		18	77567564
cg21261158	-0.021	0.0368	0.5684	--	0	0.321	1	0.5708	RASA3;RASA3-IT1	13	114875412
cg16554447	0.0287	0.0503	0.5684	+-	0	0.759	1	0.3836	C6orf142;MLIP	6	54058452
cg11727842	0.029	0.0509	0.5684	++	0	0.322	1	0.5706		11	125986118
cg07917177	-0.0124	0.0217	0.5684	-+	0	0.582	1	0.4456	MYT1	20	62811729
cg02438965	-0.0272	0.0477	0.5684	-+	0	0.465	1	0.4954	MYO1D	17	31200009
cg11395606	-0.0215	0.0377	0.5684	-+	75.3	4.043	1	0.04435	MRFAP1L1	4	6711150
cg03156020	-0.0208	0.0365	0.5684	-+	14.3	1.167	1	0.2801	UBAC2;MIR548AN	13	100018983
cg21379113	0.0252	0.0443	0.5684	++	0	0.479	1	0.4891	AKT3;RP11-370K11.1	1	243878751
cg08539210	0.0398	0.0698	0.5684	-+	89.2	9.234	1	0.002375	CENPBD1;AFG3L1;RP11-566K11.5;AFG3L1P	16	90038463
cg04495654	0.0254	0.0445	0.5684	+-	84	6.26	1	0.01235	ZNF503;ZNF503-AS1	10	77043390
cg05780722	-0.0203	0.0356	0.5684	--	47.5	1.904	1	0.1676	RBPMS	8	30327988
cg24762428	-0.0197	0.0345	0.5684	--	0	0.009	1	0.9256	LRCH4;FBXO24	7	100182681
cg17497172	-0.0387	0.0679	0.5684	--	0	0.046	1	0.83	DEFB123	20	30028229
cg10539700	0.0165	0.0289	0.5684	+-	0	0.815	1	0.3667		2	182644898
cg09146262	-0.0119	0.0209	0.5684	--	0	0.542	1	0.4618	PIGS	17	26884431
cg02533819	-0.0144	0.0252	0.5684	+-	59.2	2.449	1	0.1176	ATF7	12	53966263
cg01756421	-0.0162	0.0284	0.5684	--	0	0	1	0.9895	NRN1L;CTC-479C5.10	16	67918484
cg03929119	-0.0282	0.0494	0.5684	+-	66.9	3.02	1	0.08222	RAD23B	9	110046963
cg14803324	-0.0276	0.0484	0.5684	-+	76.6	4.268	1	0.03884	RP11-1022B3.1	12	63754912
cg13595195	-0.0292	0.0512	0.5684	-+	0	0.375	1	0.5401	ZNF462;MIR548Q	9	109696561
cg05390859	0.028	0.0491	0.5684	+-	0	0.278	1	0.5981	GTDC1	2	144842144
cg19899836	-0.0228	0.04	0.5684	--	0	0.03	1	0.8624		4	184668369
cg16682385	-0.0255	0.0447	0.5684	--	0	0.001	1	0.9757	ARG2	14	68086342
cg13064013	-0.0222	0.0389	0.5684	--	47.3	1.899	1	0.1682		20	48581163
cg20710777	0.0223	0.0391	0.5684	+-	53.3	2.14	1	0.1435	TSLP	5	110411740
cg01620970	0.0158	0.0277	0.5684	++	0	0.618	1	0.4319		4	129715236
cg08602218	0.0241	0.0422	0.5684	+-	0	0.084	1	0.7715		10	23707382
cg06462436	0.0194	0.0341	0.5684	++	0	0.013	1	0.9103	SLX4	16	3649107
cg07219327	-0.0102	0.018	0.5684	-+	0	0.331	1	0.565	DEGS2	14	100623443
cg26384474	0.0216	0.0379	0.5684	++	40.2	1.671	1	0.1961	RP11-58A18.1	16	86702325
cg18123037	0.0223	0.0391	0.5684	++	10.2	1.113	1	0.2913	LPAR5	12	6733181
cg06776741	-0.014	0.0246	0.5684	--	0	0.051	1	0.8218	OLFML2B	1	161953756
cg14876517	-0.0153	0.0268	0.5684	--	0	0.037	1	0.848	SYT12	11	66788192
cg14297198	0.019	0.0334	0.5684	+-	43.6	1.774	1	0.1829	NCOR2	12	124886472
cg12529671	-0.0206	0.0362	0.5684	-+	0	0.699	1	0.4032	CHST11	12	105151359
cg17188461	0.0166	0.029	0.5684	++	0	0.01	1	0.9186		2	14816158
cg13105904	0.0236	0.0414	0.5684	++	0	0.218	1	0.6406	CBLN3;KHNYN	14	24900044
cg00911289	0.0235	0.0412	0.5684	++	0	0.628	1	0.4282	RAB43	3	128840257
cg24832774	0.0176	0.0309	0.5684	++	0	0.012	1	0.9131	UACA;RP11-138H8.2	15	71040673
cg12024739	0.0147	0.0258	0.5684	+-	19	1.235	1	0.2664		5	40485667
cg16495982	-0.0198	0.0347	0.5684	--	0	0.075	1	0.7841	DHX16	6	30641015
cg09709713	0.0229	0.0401	0.5684	+-	75	4.001	1	0.04548	RP4-676J13.2	6	84692831
cg06505908	-0.0165	0.029	0.5684	-+	0	0.179	1	0.6721	NRG1	8	32499878
cg19375796	-0.0426	0.0748	0.5684	-+	0	0.084	1	0.7714	GLYCTK;WDR82	3	52321643
cg09343811	-0.0212	0.0372	0.5684	--	24.8	1.33	1	0.2488	CLTA	9	36190730
cg20785395	0.0229	0.0401	0.5684	++	0	0.031	1	0.8596		18	67923781
cg00441898	0.0159	0.0279	0.5684	+-	78.3	4.608	1	0.03182	RP11-462G12.2	16	3989076
cg06836725	-0.0131	0.023	0.5684	+-	63.1	2.714	1	0.0995	IGFBP2	2	217515425
cg18710371	-0.0247	0.0432	0.5684	--	0	0.416	1	0.5188		6	149403584
cg27515681	-0.0204	0.0357	0.5684	--	0	0.1	1	0.7516	ZWILCH;RPL4	15	66797164
cg23280371	-0.0152	0.0267	0.5684	-+	0	0.114	1	0.736	RP11-13A1.3	12	89630154
cg16301451	-0.0205	0.036	0.5684	-+	35.1	1.54	1	0.2147	ZNF343;RP4-734P14.4	20	2489643
cg11279598	0.0201	0.0353	0.5684	+-	0	0.412	1	0.5209		1	84737210
cg09410453	-0.0161	0.0282	0.5684	--	0	0.067	1	0.796	ABAT	16	8815355
cg01015062	0.0245	0.0429	0.5685	++	0	0.195	1	0.6584	MRPL39	21	26978951
cg19273494	0.0218	0.0382	0.5685	+-	0	0.527	1	0.4679	FLVCR1	1	213037582
cg26117265	0.0211	0.0371	0.5685	++	0	0.338	1	0.5607	ARHGAP22	10	49674348
cg11196175	0.0195	0.0343	0.5685	+-	46.3	1.863	1	0.1723	ZNF219	14	21560541
cg27636961	-0.0187	0.0328	0.5685	-+	0	0.22	1	0.6392	RP11-775H9.2	4	137071310
cg13430189	0.0189	0.0332	0.5685	+-	0	0.325	1	0.5687	DOLPP1	9	131843340
cg07165495	0.0199	0.0348	0.5685	++	56.2	2.282	1	0.1309		6	120376600
cg16206596	-0.0096	0.0168	0.5685	-+	5.4	1.058	1	0.3038		20	32451020
cg02391239	0.0197	0.0345	0.5685	+-	70.5	3.39	1	0.06558	ZCWPW1	7	100015391
cg17910931	0.0186	0.0326	0.5685	+-	59.7	2.483	1	0.1151		4	1534933
cg22672282	0.0218	0.0383	0.5685	++	0	0.429	1	0.5123	IRGC	19	44222974
cg14812594	-0.0229	0.0402	0.5685	--	53.3	2.139	1	0.1436	SOCS5	2	46977373
cg13569053	0.0168	0.0294	0.5685	-+	61.2	2.576	1	0.1085	PTPRU	1	29572478
cg24102266	-0.026	0.0456	0.5685	--	0	0.925	1	0.3361	KIAA1522	1	33219584
cg07044708	0.0209	0.0367	0.5685	+-	3.9	1.041	1	0.3077		15	75471034
cg17318748	0.0181	0.0317	0.5685	+-	0	0.334	1	0.5633	AC012363.4	2	120968133
cg19579217	0.0389	0.0682	0.5685	++	0	0.504	1	0.4779		6	10720630
cg12528581	-0.0169	0.0297	0.5685	--	0	0.052	1	0.8196	RPS19BP1	22	39928938
cg18507362	0.0188	0.0329	0.5685	++	0	0.019	1	0.8918	ARPM1;AC078802.1	3	169484810
cg05389855	-0.0197	0.0345	0.5685	-+	70.6	3.407	1	0.06493	HPGD	4	175443515
cg00032805	0.0216	0.0379	0.5685	+-	0	0.364	1	0.5461	MARCH1	4	165304473
cg23335414	0.0181	0.0317	0.5685	-+	51.4	2.056	1	0.1516	GSG1	12	13254620
cg23716866	-0.0227	0.0398	0.5685	--	0	0.032	1	0.8573	CLIC5	6	46048847
cg00244679	0.0147	0.0258	0.5685	++	0	0.001	1	0.9761		11	71036280
cg17035844	0.0133	0.0233	0.5685	-+	64.7	2.831	1	0.09245		1	171640211
cg04955303	-0.0171	0.03	0.5685	-+	0	0.206	1	0.6495	PPP2R5D	6	42952294
cg17788342	0.0224	0.0393	0.5685	+-	19.6	1.243	1	0.2649	DAZL	3	16647659
cg00346434	0.027	0.0474	0.5685	++	0	0.06	1	0.8065	CACNB1	17	37353248
cg25947555	0.0215	0.0377	0.5685	++	0	0.034	1	0.8543	RASD2	22	35937319
cg04444715	-0.0168	0.0295	0.5685	-+	67.6	3.082	1	0.07914	ITGAL;RP11-297C4.2	16	30499330
cg04685962	-0.0197	0.0346	0.5685	-+	56	2.271	1	0.1318	NKD1	16	50583729
cg09092029	-0.0314	0.055	0.5685	--	0	0.016	1	0.8982	GCOM1;RP11-344A16.1;POLR2M	15	57982389
cg08632462	-0.0415	0.0729	0.5685	--	0	0.036	1	0.8491		20	57365047
cg03117544	-0.0223	0.0391	0.5685	-+	0	0.085	1	0.77		1	27526147
cg07771643	0.0197	0.0346	0.5685	++	0	0.258	1	0.6115	BTNL2	6	32374861
cg21657870	-0.0185	0.0324	0.5685	-+	36.2	1.568	1	0.2104	ZNF282	7	148892021
cg23986158	-0.022	0.0387	0.5685	--	0	0.007	1	0.9329	RERE	1	8847014
cg20792744	0.0173	0.0304	0.5685	+-	0	0.516	1	0.4725	CTDSPL2	15	44723502
cg05902997	-0.021	0.0368	0.5685	--	1.7	1.017	1	0.3131	SFRS12;AC025442.3;SREK1	5	65440515
cg25666520	-0.02	0.035	0.5685	-+	0	0.199	1	0.6552	VWA3B	2	98861969
cg17379799	-0.025	0.0438	0.5685	-+	76.7	4.3	1	0.03811	CTD-2589M5.5	11	46260045
cg01554339	-0.0233	0.0409	0.5685	--	0	0.016	1	0.9006	SULT2A1	19	48389767
cg04060435	0.0254	0.0445	0.5685	-+	68.1	3.138	1	0.07648	TPRG1	3	188862579
cg11177740	-0.0164	0.0288	0.5685	-+	0	0.822	1	0.3647	FOXP4	6	41520488
cg03152456	0.0183	0.0322	0.5685	++	0	0.955	1	0.3285	FOXN3;RP11-33N16.2	14	89866317
cg15511549	-0.0189	0.0331	0.5685	--	0	0.104	1	0.7468	RP11-63A11.1	4	42342653
cg06132862	0.0196	0.0344	0.5685	++	0	0.053	1	0.8174	C10orf90	10	128152075
cg26877938	-0.0187	0.0328	0.5685	-+	41.9	1.722	1	0.1895	PLEKHH2	2	43908816
cg10545338	-0.0167	0.0294	0.5685	--	0	0.742	1	0.3891	SPIDR;KIAA0146	8	48556968
cg16239536	-0.0128	0.0224	0.5685	--	0	0.082	1	0.7748	HMHA1	19	1079617
cg04846472	0.0177	0.0311	0.5685	+-	0	0.223	1	0.6367	UNC5D	8	35416670
cg15926737	0.0158	0.0277	0.5685	+-	0	0.517	1	0.4722	GLI1	12	57853737
cg26355281	0.0276	0.0485	0.5685	++	50.2	2.009	1	0.1564		8	79932955
cg13971556	0.0179	0.0314	0.5685	-+	43.5	1.771	1	0.1832	LINC00578	3	177201705
cg18666492	-0.0287	0.0503	0.5685	+-	62.1	2.637	1	0.1044	CDH12	5	22242842
cg06915844	-0.0182	0.032	0.5685	-+	0	0.111	1	0.7394	RP11-762H8.3	15	78552643
cg09193981	0.0186	0.0326	0.5685	++	0	0.753	1	0.3857	GAPDH	12	6644606
cg00791207	-0.0287	0.0504	0.5685	--	0	0.084	1	0.7713	SRSF8	11	94798933
cg13458636	0.0183	0.032	0.5685	-+	63.2	2.717	1	0.09927	WIF1	12	65460501
cg09932405	0.0473	0.083	0.5685	+-	0	0.725	1	0.3945	INHBB	2	121107495
cg09792000	0.0392	0.0688	0.5685	++	2.5	1.026	1	0.3111	SLC38A4	12	47225979
cg15629197	0.0215	0.0377	0.5685	+-	0	0.695	1	0.4046	EFTUD2;CCDC103;FAM187A	17	42977986
cg14263972	-0.0327	0.0574	0.5685	-+	0	0.88	1	0.3481	RNF6	13	26798109
cg02045011	-0.0335	0.0587	0.5685	--	48.3	1.934	1	0.1643	PTPRN2	7	158111329
cg03732749	-0.0237	0.0416	0.5685	--	2.3	1.024	1	0.3117	ECT2L	6	139170318
cg05549304	-0.0159	0.028	0.5685	-+	0	0.26	1	0.6099	LDLRAD4;C18orf1	18	13222421
cg12379989	0.016	0.0281	0.5685	+-	0	0.132	1	0.7166	BSDC1	1	32860064
cg25440089	-0.0138	0.0242	0.5685	--	0	0.062	1	0.8026	ADCK1	14	78374458
cg05161980	-0.0174	0.0305	0.5685	--	0	0.635	1	0.4255		1	39185780
cg17544568	0.0431	0.0756	0.5685	+-	0	0.086	1	0.7689	LOC101928978;RP11-8L2.1	4	85080980
cg14945833	-0.0154	0.0271	0.5685	--	0	0.087	1	0.768		6	170526446
cg25834201	-0.0147	0.0258	0.5685	-+	0	0.663	1	0.4154	FGGY	1	59949993
cg20575761	0.0142	0.0249	0.5686	+-	75.2	4.024	1	0.04484	OTX2	14	57275166
cg03930313	-0.0211	0.037	0.5686	+-	67.1	3.043	1	0.08106	ARHGAP23	17	36621405
cg01872253	-0.0214	0.0375	0.5686	-+	0	0.28	1	0.597	INADL	1	62437960
cg06931418	0.0123	0.0215	0.5686	++	0	0.003	1	0.955	GAMT	19	1402419
cg24113266	-0.026	0.0456	0.5686	--	0	0.608	1	0.4355		7	98122011
cg25246431	0.0302	0.0531	0.5686	++	0	0.055	1	0.814	PARVA	11	12398874
cg24721874	0.015	0.0263	0.5686	+-	34.9	1.535	1	0.2153	OXSR1	3	38206393
cg04430244	-0.0116	0.0204	0.5686	--	0	0.25	1	0.6172	MYOZ3;CTC-345K18.2	5	150050273
cg07897296	0.0192	0.0336	0.5686	++	0	0.003	1	0.955	LOC100289673;AC011366.3	5	109220438
cg01814893	-0.0247	0.0434	0.5686	--	0	0.838	1	0.3599		21	46154053
cg14402125	0.0171	0.03	0.5686	++	24.3	1.32	1	0.2505	MAD1L1	7	1946541
cg04992326	-0.0223	0.0391	0.5686	--	0	0.001	1	0.9705	PSMB10;CTC-479C5.12	16	67969823
cg16554164	-0.0149	0.0261	0.5686	-+	45	1.817	1	0.1777	PTP4A2	1	32410678
cg21245936	-0.0396	0.0695	0.5686	-+	0	0.118	1	0.7307		7	142705139
cg08946618	-0.0192	0.0336	0.5686	-+	0	0.761	1	0.3831	GLB1L2	11	134232204
cg09583317	0.016	0.028	0.5686	++	25.3	1.338	1	0.2474	ANKMY1;DUSP28	2	241501310
cg06671521	-0.0276	0.0484	0.5686	--	5.3	1.056	1	0.3042		11	119850754
cg11998141	0.0516	0.0905	0.5686	+-	0	0.077	1	0.7817	MIR596	8	1765309
cg02734692	0.0191	0.0335	0.5686	+-	0	0.777	1	0.3782	RGS3;RP11-168K11.2	9	116353645
cg18948913	0.017	0.0298	0.5686	+-	13.4	1.155	1	0.2824	PAPSS2;RP11-57C13.3	10	89420654
cg13981483	0.0166	0.0291	0.5686	-+	70.2	3.356	1	0.06696	DPY19L3	19	32896229
cg11877467	0.0159	0.0279	0.5686	++	0	0.742	1	0.389	C13orf35	13	113314033
cg02971633	-0.0252	0.0442	0.5686	--	0	0.007	1	0.9326	RP11-831A10.1	11	119882963
cg05528916	-0.0214	0.0376	0.5686	--	0	0.809	1	0.3684		11	10955626
cg14918593	0.0201	0.0353	0.5686	+-	60.3	2.52	1	0.1124	FCHSD2	11	72677856
cg21638712	-0.016	0.028	0.5686	--	38.7	1.631	1	0.2015	HMBS	11	118958129
cg02700491	-0.0186	0.0326	0.5686	--	0	0.001	1	0.9728	MCTP2	15	94841112
cg07476406	0.0171	0.0299	0.5686	-+	57.2	2.338	1	0.1263	STK40	1	36809704
cg16815122	-0.019	0.0333	0.5686	--	0	0.001	1	0.9751		21	38068762
cg02259997	0.0199	0.035	0.5686	++	67.4	3.063	1	0.08009	FGF9	13	22245013
cg23139592	0.0227	0.0398	0.5686	++	0	0.051	1	0.8218	ZNF644	1	91407092
cg12865285	-0.0161	0.0282	0.5686	-+	36.5	1.575	1	0.2095	AC010146.2	2	137301920
cg26709285	0.0267	0.0468	0.5686	++	0	0.027	1	0.8704	KCNB1	20	48099146
cg05128851	-0.0137	0.024	0.5686	+-	56.6	2.306	1	0.1289		22	20207475
cg26596964	-0.0255	0.0447	0.5686	-+	0	0.418	1	0.5177	PAX2	10	102495354
cg00523547	0.0169	0.0297	0.5686	++	0	0.747	1	0.3876	STARD13;RP11-81F11.3	13	33766229
cg00500481	0.0268	0.0471	0.5686	++	0	0.618	1	0.4319	SFRS3;SRSF3;PI16	6	36562387
cg19920923	0.0127	0.0223	0.5686	++	0	0.006	1	0.938	TNIP1	5	150463164
cg15342474	-0.0281	0.0494	0.5686	--	0	0.183	1	0.6688		10	11682423
cg21229608	0.0124	0.0218	0.5686	++	0	0.026	1	0.8715		5	133440543
cg05270344	-0.0208	0.0365	0.5686	-+	0	0.164	1	0.6855	MAGI2;MAGI2-AS3	7	79083635
cg18360159	-0.0144	0.0252	0.5686	--	0	0.025	1	0.8742	PPFIA4	1	203043725
cg11940640	0.015	0.0262	0.5686	+-	21.8	1.279	1	0.2582		9	4755665
cg05826859	0.014	0.0246	0.5686	+-	0	0.235	1	0.6278	FXYD2;FXYD6-FXYD2;RP11-728F11.6	11	117699868
cg26227661	-0.0114	0.0201	0.5686	--	0	0.032	1	0.8572	CBX7	22	39543688
cg14553243	0.0219	0.0383	0.5686	+-	15.7	1.186	1	0.2761	CYP27A1	2	219646657
cg08285033	-0.0181	0.0317	0.5686	--	0	0.057	1	0.8115	RP3-412A9.11;MTMR3	22	31506825
cg07760851	0.0185	0.0325	0.5686	++	0	0.178	1	0.673	TMEM80;DEAF1;EPS8L2	11	695000
cg09617556	0.0323	0.0567	0.5686	+-	36.3	1.569	1	0.2104	IHH	2	219924408
cg02977524	0.0096	0.0169	0.5686	+-	0	0.166	1	0.6834		1	234747788
cg24204721	-0.0273	0.0479	0.5686	--	0	0.018	1	0.8934	SASH1	6	148849625
cg05634779	-0.0139	0.0243	0.5686	-+	41.6	1.713	1	0.1906	ABLIM1	10	116257037
cg06280965	-0.0243	0.0426	0.5686	-+	53.8	2.163	1	0.1414		2	217410850
cg10948186	-0.025	0.0439	0.5686	--	23.9	1.314	1	0.2517	RP1-15D23.2	1	172863057
cg25769755	0.031	0.0543	0.5686	++	0	0.58	1	0.4463	MRPL20	1	1342720
cg05417199	0.02	0.0351	0.5686	+-	0	0.118	1	0.7313	SLC13A3	20	45221119
cg26657101	-0.024	0.042	0.5686	-+	78.3	4.606	1	0.03185	RP11-143C19.1	15	97322869
cg16667459	0.0219	0.0384	0.5686	++	0	0.582	1	0.4453	SFRP1	8	41122613
cg09497615	-0.0314	0.055	0.5686	--	0	0.548	1	0.4593	THSD4	15	71864977
cg13011446	-0.0163	0.0285	0.5686	--	0	0.035	1	0.8526	COL22A1	8	139805316
cg25223552	-0.0217	0.038	0.5686	--	0	0.001	1	0.9708	PTH2R	2	209225600
cg11897446	-0.0174	0.0305	0.5686	-+	0	0.098	1	0.7547		13	49221990
cg06390355	0.0315	0.0553	0.5686	-+	76.2	4.198	1	0.04048	RP11-420N3.2	16	5671997
cg12590548	-0.0223	0.0391	0.5686	--	0	0.853	1	0.3557	ERCC6;RP11-123B3.6	10	50747167
cg14015697	0.0169	0.0296	0.5686	-+	42.7	1.746	1	0.1864	OGFR-AS1;OGFR	20	61437004
cg23485307	-0.023	0.0403	0.5686	-+	0	0.766	1	0.3814	TGFBR2	3	30706645
cg22392399	-0.0302	0.053	0.5686	--	0	0.914	1	0.3391	IL26;GS1-410F4.2	12	68620006
cg19845136	0.0181	0.0318	0.5686	++	0	0.129	1	0.7193	NPPC	2	232789413
cg03213322	-0.0164	0.0288	0.5686	+-	84	6.263	1	0.01233	ATP10B;CTC-348L5.1	5	160039911
cg04152294	0.0172	0.0301	0.5686	++	0	0.04	1	0.8422	AFAP1	4	7852616
cg10255097	-0.0143	0.0251	0.5686	--	0	0.001	1	0.9724	TCF7L2;RP11-57H14.2	10	114711603
cg04012574	0.0112	0.0197	0.5686	++	0	0.476	1	0.4903		10	4086125
cg03004999	-0.0119	0.0209	0.5686	--	0	0.018	1	0.8947	HECW1	7	43152125
cg27319216	0.0219	0.0383	0.5686	++	20.6	1.259	1	0.2617	XKR5;GS1-24F4.2	8	6693540
cg16799998	0.0207	0.0362	0.5686	+-	0	0.442	1	0.5063	NME6	3	48343164
cg19966444	0.0347	0.0609	0.5686	+-	0	0.169	1	0.6808	DLC1	8	13063924
cg19108747	0.0161	0.0283	0.5686	++	0	0.066	1	0.7977	FAM124B	2	225266263
cg00988785	0.0189	0.0332	0.5686	+-	0	0.145	1	0.7031		5	121833814
cg03415858	0.0258	0.0452	0.5686	+-	0	0.786	1	0.3754	ABCG2	4	89080013
cg14232365	0.0158	0.0277	0.5686	++	0	0.021	1	0.8837	EVI5L	19	7913869
cg17678719	0.0291	0.0511	0.5686	+-	64.1	2.789	1	0.0949	HLA-A	6	29910273
ch.19.332523F	0.0266	0.0466	0.5686	++	73.3	3.752	1	0.05274	GTF2F1	19	6389988
cg23654112	-0.0115	0.0203	0.5686	-+	0	0.083	1	0.7734	TBC1D24;RP11-715J22.6	16	2525928
cg13171149	-0.0257	0.0451	0.5686	-+	0	0.085	1	0.7704	PTPN9;CTD-2323K18.1	15	75823526
cg08736201	-0.0228	0.04	0.5686	-+	0	0.307	1	0.5798	APH1B	15	63583646
cg02398629	0.0126	0.0221	0.5686	+-	85.2	6.759	1	0.00933		15	70283067
cg13937608	-0.0216	0.0378	0.5687	--	0	0.523	1	0.4696	RBM17	10	6131228
cg14635167	-0.0213	0.0375	0.5687	--	0	0.002	1	0.9686	RP11-266O8.1	15	93856148
cg27376550	-0.0139	0.0244	0.5687	-+	82.2	5.616	1	0.01779	DPAGT1	11	118971203
cg25973445	-0.022	0.0386	0.5687	--	0	0.038	1	0.8462	AC005062.2	7	20167745
cg13960126	-0.0188	0.033	0.5687	-+	74.6	3.942	1	0.0471	CRB3	19	6462999
cg06226404	0.0166	0.0291	0.5687	++	0	0.742	1	0.3889	ZBTB2;Y_RNA	6	151699891
cg00322993	-0.0218	0.0382	0.5687	--	0	0.86	1	0.3537		9	134717624
cg13553667	-0.0262	0.0459	0.5687	+-	76.1	4.182	1	0.04086	TMEM181	6	158975760
cg01278387	0.0314	0.0552	0.5687	+-	0	0.083	1	0.7737	PHACTR3	20	58152281
cg02002583	0.0267	0.0468	0.5687	++	0	0.474	1	0.4912		19	53811940
cg08395560	-0.0129	0.0226	0.5687	-+	0	0.713	1	0.3985	FBRSL1	12	133078589
cg12381840	-0.0222	0.039	0.5687	-+	0	0.278	1	0.5983	AC004014.3	7	108548325
cg25002649	-0.0205	0.0359	0.5687	-+	53.8	2.165	1	0.1412	CUL7;MRPL2;KLC4	6	43022044
cg04823124	-0.0184	0.0322	0.5687	--	28.6	1.4	1	0.2367	IL7	8	79716558
cg25295953	-0.0184	0.0323	0.5687	--	18.7	1.231	1	0.2673	LOC100996654;RP11-745C15.2	7	54853280
cg23424800	0.0357	0.0627	0.5687	+-	0	0.091	1	0.7624	C8orf74;RP1L1	8	10529811
cg17282904	-0.011	0.0192	0.5687	--	0	0.004	1	0.9492	KAZALD1	10	102826005
cg07267290	-0.027	0.0473	0.5687	-+	0	0.542	1	0.4617		13	105602617
cg22120094	-0.0259	0.0454	0.5687	--	0	0.002	1	0.9613	ZHX2	8	123794578
cg12957132	0.0234	0.0411	0.5687	+-	69.6	3.285	1	0.06991	KIF1A	2	241677332
cg00741700	0.0285	0.05	0.5687	+-	0	0.115	1	0.7349	TCHP	12	110338011
cg05079794	-0.0192	0.0336	0.5687	-+	32	1.471	1	0.2252	IMPDH1	7	128050616
cg13571224	-0.0217	0.0381	0.5687	-+	0	0.067	1	0.7956	PDGFC	4	157881791
cg06865303	0.0205	0.0359	0.5687	++	0	0.026	1	0.8709	MTMR3	22	30334243
cg17050389	0.0113	0.0197	0.5687	++	0	0.844	1	0.3582	CHSY1	15	101741613
cg05349650	-0.0184	0.0324	0.5687	-+	0	0.971	1	0.3245	THUMPD1;ACSM3	16	20753199
cg01052087	0.0181	0.0317	0.5687	++	0	0.458	1	0.4985	C20orf94;MKKS	20	10414899
cg27409129	-0.015	0.0263	0.5687	--	0	0.003	1	0.9551	GATA3	10	8111731
cg02182587	-0.0267	0.0468	0.5687	--	0	0.441	1	0.5064		5	2110497
cg16444922	0.0213	0.0373	0.5687	++	0	0.114	1	0.7359	ST7;ST7OT3	7	116842338
cg25465606	-0.0277	0.0487	0.5687	-+	4	1.041	1	0.3075	RRP1B;HSF2BP	21	45078421
cg17531315	0.0155	0.0272	0.5687	+-	0	0.088	1	0.7668	PLEKHA7;7SK	11	16863152
cg01971813	0.0388	0.068	0.5687	-+	44.2	1.794	1	0.1805	PKLR	1	155265180
cg21752637	0.0161	0.0283	0.5687	++	0	0.183	1	0.6685	ZP3;SRCRB4D	7	76039957
cg08307715	0.0272	0.0477	0.5687	+-	0	0.196	1	0.6583	CHD7	8	61623379
cg01097620	-0.0219	0.0384	0.5687	--	0	0.001	1	0.9807		9	126889797
cg27631939	-0.0225	0.0395	0.5687	--	0	0.436	1	0.5088		1	88769529
cg15704204	-0.0184	0.0322	0.5687	-+	0	0.581	1	0.4457	TENM2	5	167689728
cg05860723	-0.0267	0.0468	0.5687	-+	0	0.655	1	0.4182	MYF6	12	81102486
cg12996725	0.0125	0.022	0.5687	++	0	0.008	1	0.929	NFIB	9	14278188
cg09823576	-0.0216	0.0379	0.5687	--	0	0.011	1	0.9175	PBX1	1	164640367
cg08367205	-0.0206	0.0361	0.5687	--	0	0.038	1	0.8452	ARNTL	11	13298296
cg25129781	0.0254	0.0445	0.5687	++	0	0.525	1	0.4685	C11orf53	11	111156908
cg03712270	-0.0267	0.0469	0.5687	--	21.6	1.276	1	0.2586	HCN4	15	73615496
cg26459021	0.0238	0.0418	0.5687	-+	63.8	2.765	1	0.09637	FAM163A;RP11-12M5.1	1	179711114
cg19350358	0.0104	0.0182	0.5687	+-	0	0.072	1	0.7879	HSPG2	1	22210755
cg07313720	0.0242	0.0424	0.5687	++	0	0.449	1	0.5027	CRYGA	2	209029594
cg06294700	-0.0207	0.0364	0.5687	--	0	0.025	1	0.8749		5	64330959
cg08832195	0.0277	0.0485	0.5687	+-	0	0.864	1	0.3526	CDK13	7	40047674
cg14559927	-0.0169	0.0296	0.5687	-+	76.2	4.209	1	0.04021	IMPA2	18	12028559
cg22228520	-0.0181	0.0317	0.5687	-+	47.1	1.891	1	0.1691	SLFN13	17	33774577
cg22736682	-0.0165	0.029	0.5687	--	0	0.668	1	0.4136	TBCB	19	36614907
cg11969952	-0.0222	0.0389	0.5687	--	0	0.024	1	0.8775	CELSR1	22	46872898
cg16864999	-0.0261	0.0458	0.5687	-+	0	0.027	1	0.8696	CEP164	11	117190160
cg06809675	-0.0356	0.0624	0.5687	--	0	0.013	1	0.9091	GTSF1;RP11-753H16.3	12	54867312
cg17797848	-0.0187	0.0329	0.5687	-+	0	0.299	1	0.5846	MYBPHL	1	109842096
cg06030377	0.0245	0.0429	0.5687	++	0	0.341	1	0.5594	THEM4	1	151863246
cg25088346	-0.0108	0.0189	0.5687	-+	0	0.175	1	0.6757		17	8547688
cg02982024	-0.0254	0.0445	0.5687	-+	0	0.627	1	0.4285	DNAH7	2	196606033
cg00992385	-0.0266	0.0467	0.5687	--	0	0.047	1	0.829	HCK	20	30640037
cg02976475	-0.0159	0.0279	0.5687	-+	51.9	2.077	1	0.1495	ROBO4;RP11-664I21.6	11	124760873
cg24600426	0.0215	0.0378	0.5687	++	21.6	1.275	1	0.2588	TTN;MIR548N;AC010680.1	2	179501287
cg25225655	0.0139	0.0243	0.5687	+-	0	0.947	1	0.3306	MSI2	17	55468616
cg23636331	0.017	0.0298	0.5687	++	23	1.299	1	0.2544	PROM1	4	16087132
cg00046726	0.0257	0.045	0.5687	++	0	0.267	1	0.6056	KIF2A	5	61607444
cg23249414	-0.0323	0.0567	0.5687	+-	41.4	1.706	1	0.1915		16	49380143
cg07964374	0.0409	0.0717	0.5687	++	0	0.937	1	0.3331		7	1401836
cg14412034	-0.0139	0.0244	0.5687	--	0	0.58	1	0.4464	PRSS50;AC104439.7	3	46758477
cg18091163	0.0213	0.0373	0.5687	+-	66.1	2.952	1	0.08578	HNF4G	8	76319964
cg26721619	0.0317	0.0556	0.5687	+-	46.5	1.87	1	0.1715	BAT3;BAG6;APOM	6	31620221
cg05316309	0.0243	0.0426	0.5687	-+	85.2	6.742	1	0.009417	POLDIP3;RNU12	22	43011028
cg11594498	0.0222	0.039	0.5687	++	0	0.636	1	0.425		19	34286239
cg25821754	0.0122	0.0214	0.5687	+-	73.3	3.742	1	0.05305	CHN2	7	29332604
cg19444218	-0.019	0.0333	0.5687	-+	72.6	3.646	1	0.05621	STARD13;LINC00464	13	34252333
cg23089872	-0.0142	0.025	0.5687	-+	54.2	2.182	1	0.1397	EMILIN1	2	27300055
cg21495609	0.0109	0.0192	0.5687	+-	60.3	2.521	1	0.1124	MYEOV	11	69080688
cg11644049	0.0182	0.032	0.5687	+-	0	0.854	1	0.3554	RASGEF1C	5	179621734
cg11096905	0.0263	0.0461	0.5687	+-	0	0.252	1	0.6156	AXIN2	17	63535567
cg13378737	-0.0255	0.0447	0.5687	-+	77.8	4.505	1	0.0338		11	18823931
cg11635407	-0.0241	0.0422	0.5688	--	0	0.016	1	0.8997	UTP18	17	49353246
cg17441160	-0.0167	0.0293	0.5688	--	0	0.177	1	0.6743		11	45320353
cg08453891	-0.0108	0.0189	0.5688	-+	0	0.447	1	0.5037	UBE2F;UBE2F-SCLY	2	238933845
cg17234201	0.0131	0.0229	0.5688	++	0	0.114	1	0.7353	CPLX1	4	783597
cg12443604	0.0118	0.0207	0.5688	+-	4.9	1.051	1	0.3053	BTBD17	17	72357992
cg07407754	0.0208	0.0364	0.5688	++	0	0.569	1	0.4508	UCP3	11	73720406
cg00798308	-0.03	0.0527	0.5688	--	73.3	3.75	1	0.05279	AE000658.31	14	22184982
cg12992778	-0.0286	0.0502	0.5688	-+	0	0.259	1	0.6108	NAAA;SDAD1	4	76862267
cg13344582	-0.0225	0.0396	0.5688	-+	0	0.548	1	0.459	ITGBL1	13	102207766
cg04530793	-0.0413	0.0726	0.5688	-+	0	0.103	1	0.7487	CACNA1A	19	13574298
cg15564725	-0.0121	0.0213	0.5688	--	0	0.059	1	0.8086		16	50073050
cg19553768	0.0293	0.0514	0.5688	+-	46.8	1.88	1	0.1703		20	32517789
cg06544369	0.0157	0.0275	0.5688	++	0	0.013	1	0.9108	THADA	2	43823281
cg01572128	0.0116	0.0204	0.5688	+-	0	0.077	1	0.7809	MACROD1;RP11-21A7A.2	11	63830829
cg18428825	-0.018	0.0317	0.5688	+-	60.1	2.509	1	0.1132	RP11-90J7.3	10	80394069
cg09575262	-0.0163	0.0286	0.5688	--	0	0.016	1	0.8978		3	146272511
cg20823803	-0.0268	0.047	0.5688	--	0	0	1	0.9928		8	94122207
cg17356367	0.0293	0.0515	0.5688	++	28.9	1.407	1	0.2356	OR51B5;OR51J1;HBG2;HBE1;AC104389.28	11	5422444
cg24902504	0.0239	0.0419	0.5688	++	25.2	1.337	1	0.2476	MAPKAPK2	1	206858868
cg24935332	-0.0253	0.0444	0.5688	-+	44.7	1.81	1	0.1785	RCN1	11	31846819
cg14236443	0.0111	0.0194	0.5688	+-	69.7	3.303	1	0.06917	ABR	17	943270
cg14866117	-0.0136	0.0239	0.5688	--	0	0.039	1	0.8436	ANGPT4	20	865954
cg12943634	-0.0163	0.0287	0.5688	-+	70.3	3.369	1	0.06645	ASNSD1	2	190526065
cg25649672	-0.0197	0.0345	0.5688	--	0	0.086	1	0.769	IARS	9	95056470
cg01503740	-0.0122	0.0214	0.5688	-+	0	0.616	1	0.4324	UNKL	16	1445865
cg17926792	0.0164	0.0289	0.5688	+-	0	0.262	1	0.6085	OCA2	15	28326914
cg18674060	-0.0223	0.0392	0.5688	-+	0	0.676	1	0.4108	ZFP1	16	75181084
cg01801118	-0.0284	0.0498	0.5688	-+	31.7	1.464	1	0.2263	NRG1	8	31758216
cg17314065	-0.0186	0.0326	0.5688	-+	72.9	3.69	1	0.05473	PAFAH2	1	26324826
cg03773183	0.0233	0.0408	0.5688	++	0	0.387	1	0.5337		17	79325994
cg22715764	-0.0177	0.0311	0.5688	--	0	0.015	1	0.9029	PEX14	1	10556294
cg12555907	0.0127	0.0223	0.5688	+-	0	0.677	1	0.4106	MBP	18	74845422
cg16167943	0.018	0.0316	0.5688	+-	0	0.025	1	0.8734	KLB;MIR1273H	4	39446483
cg09951898	0.0199	0.0349	0.5688	++	40.3	1.675	1	0.1956	BDH2	4	104022073
cg25639866	0.0224	0.0392	0.5688	++	0	0.041	1	0.8401		11	58262000
cg27043873	-0.0135	0.0237	0.5688	--	0	0.356	1	0.5508	CDH18	5	19981429
cg17109601	-0.0185	0.0324	0.5688	-+	58.1	2.387	1	0.1223	LOC100190939;TPT1-AS1;RCN1P2	13	45965555
cg23225180	0.0169	0.0296	0.5688	+-	1.5	1.015	1	0.3138		6	108286460
cg00966255	-0.0227	0.0399	0.5688	--	0	0.011	1	0.9155	ATF7IP2	16	10479562
cg25415508	0.0166	0.0291	0.5688	++	0	0.196	1	0.6576	ADAL;LCMT2	15	43622652
cg11887164	0.023	0.0403	0.5688	++	0	0.972	1	0.3242	CFLAR	2	201993995
cg19851816	-0.021	0.0369	0.5688	--	0	0.078	1	0.7794	TUBGCP6	22	50657907
cg06827976	-0.0143	0.0251	0.5688	--	0	0.003	1	0.9537	FGR	1	27950589
cg12682133	0.0228	0.04	0.5688	++	0	0.002	1	0.9668	HKDC1;RP11-227H15.4	10	70980067
cg26160492	-0.0227	0.0398	0.5688	-+	0	0.601	1	0.4382	CTDSPL;MIR26A1	3	38009911
cg14886629	0.0148	0.026	0.5688	++	0	0.381	1	0.5372	GHRL;GHRLOS	3	10333655
cg16918558	0.0144	0.0253	0.5688	+-	56.5	2.299	1	0.1294	CCDC125	5	68592871
cg20203136	0.0254	0.0447	0.5688	++	0	0.287	1	0.5921	INTS10	8	19674775
cg03335624	0.0191	0.0335	0.5688	++	0	0	1	0.9972	ENC1;HEXB	5	73934942
cg04153193	-0.0164	0.0288	0.5688	+-	47	1.888	1	0.1694	RMDN2-AS1;RMDN2;AC016689.1;FAM82A1	2	38264963
cg02589335	-0.0151	0.0266	0.5688	+-	52.9	2.121	1	0.1453		2	86623514
cg07071764	-0.0227	0.0399	0.5688	--	0	0.965	1	0.326	FAT3	11	92441315
cg05007325	0.0346	0.0607	0.5688	++	0	0.002	1	0.9665	RP11-80F22.2	16	34741493
cg22286184	0.022	0.0386	0.5688	++	0	0.019	1	0.8916	PLEKHH3	17	40829133
cg14284315	-0.0188	0.033	0.5688	+-	75.8	4.139	1	0.04192	EYA2;RP11-323C15.2	20	45531623
cg17284168	-0.0223	0.0391	0.5688	--	0	0.01	1	0.9189	SGK1	6	134491531
cg14188485	-0.0163	0.0286	0.5688	--	0	0.908	1	0.3406		2	73955131
cg06685858	0.0162	0.0284	0.5688	++	0	0.152	1	0.6964	DSCAML1	11	117624376
cg10462434	-0.0143	0.025	0.5688	-+	60.7	2.542	1	0.1109		5	172143536
cg10038386	-0.0177	0.031	0.5688	-+	0	0.083	1	0.7734	LINC00974;AC019349.2	17	39710806
cg03045877	0.0223	0.0392	0.5688	+-	80.5	5.12	1	0.02365		6	113892417
cg21653464	-0.0169	0.0296	0.5688	--	0	0.02	1	0.8886	MPV17	2	27533494
cg07769737	0.0154	0.0271	0.5688	+-	0	0.822	1	0.3646	NPL	1	182757181
cg21657018	0.0212	0.0372	0.5688	+-	0	0.366	1	0.545		11	106973721
cg07728243	0.0205	0.036	0.5688	++	0	0.013	1	0.9104	PXDN	2	1642123
cg02694990	0.0284	0.0498	0.5688	++	0	0.003	1	0.9553	STK17B	2	197001634
cg00518009	0.0168	0.0295	0.5688	+-	15.3	1.181	1	0.2772	NFIC	19	3388321
cg01044770	-0.0167	0.0293	0.5688	-+	0	0.437	1	0.5085	C3orf19	3	14693164
cg24228559	-0.0138	0.0243	0.5688	--	0	0.374	1	0.541	MAPK8IP2	22	51044053
cg18068683	-0.0153	0.0269	0.5688	-+	38.2	1.617	1	0.2035	SCLY;RP11-526L8.1	2	238990573
cg18289048	-0.033	0.058	0.5688	+-	21.9	1.281	1	0.2577	LBR	1	225615672
cg09839204	-0.0153	0.0268	0.5688	-+	0	0.305	1	0.5809	XXyac-YR14BB7.1	10	47049879
cg22466716	-0.0206	0.0361	0.5688	--	0	0.009	1	0.9243	DNAH5	5	13735996
cg12463883	0.0215	0.0378	0.5689	+-	60.6	2.539	1	0.1111	FAM155A	13	108237965
cg04904823	0.0234	0.0411	0.5689	+-	75.2	4.025	1	0.04484		1	168601375
cg01197608	0.02	0.0352	0.5689	++	0	0.283	1	0.5944	BACH2	6	90680658
cg24201890	0.019	0.0333	0.5689	++	0	0.476	1	0.4904	OTOP3	17	72931857
cg12943539	0.022	0.0385	0.5689	++	0	0.026	1	0.871	GPN1;CCDC121;RP11-158I13.2	2	27851867
cg07437292	0.014	0.0245	0.5689	++	10.7	1.12	1	0.2899	ZBTB4	17	7364622
cg16030540	-0.024	0.0421	0.5689	-+	0	0.018	1	0.8921	LIMA1	12	50596591
cg12248806	-0.0146	0.0256	0.5689	+-	57.8	2.369	1	0.1238	DSPP;RP11-742B18.1	4	88530530
cg21585512	-0.0288	0.0505	0.5689	-+	0	0.431	1	0.5117	LOC399959;RP11-820L6.1	11	122030076
cg15408225	-0.0306	0.0536	0.5689	--	43.3	1.765	1	0.184	EHMT1	9	140610351
cg10944181	0.0355	0.0622	0.5689	++	0	0.39	1	0.5325	SLC9A9	3	143227173
cg15805358	0.0151	0.0265	0.5689	+-	0	0.473	1	0.4916	2002-09-01	2	242267397
cg17498523	-0.0202	0.0354	0.5689	-+	0	0.207	1	0.6491	GTF2A1	14	81687766
cg08322746	-0.0244	0.0428	0.5689	-+	8.4	1.092	1	0.296	KIAA0922	4	154530656
cg06038490	0.0176	0.0309	0.5689	++	0	0.973	1	0.3239	AP000783.2	11	123324673
cg00272951	-0.0193	0.0339	0.5689	-+	0	0.049	1	0.8246	AP3B1	5	77590791
cg12404831	-0.0148	0.026	0.5689	--	0	0.562	1	0.4534	MYO1B	2	192114017
cg00454549	-0.0143	0.0251	0.5689	--	0	0.733	1	0.3921		8	11472979
cg21736592	-0.0221	0.0388	0.5689	--	0	0	1	0.9861	CYTH4	22	37678450
cg11911769	-0.017	0.0299	0.5689	-+	40.9	1.691	1	0.1934	CUX1	7	101768676
cg08304551	0.0186	0.0326	0.5689	++	6.6	1.071	1	0.3007		2	204676542
cg15020964	-0.0192	0.0338	0.5689	--	0	0.077	1	0.782	NELL2	12	45308058
cg11647077	-0.0142	0.0249	0.5689	--	0	0.591	1	0.4418	NEIL2	8	11628868
cg11748376	-0.022	0.0386	0.5689	+-	90.6	10.637	1	0.001109	ANKRD34C-AS1;RP11-17L5.4	15	79550265
cg02285840	0.0372	0.0653	0.5689	++	0	0.002	1	0.9677	PCCA	13	100867545
cg08551567	0.0135	0.0237	0.5689	++	0	0.04	1	0.8406	CDCP1	3	45152223
cg18971251	0.0175	0.0308	0.5689	++	0	0.159	1	0.6902		12	121363740
cg26930627	0.0158	0.0278	0.5689	++	0	0.011	1	0.9158	RP6-91H8.1;RP1-292L20.1	14	71679154
cg07924091	0.0197	0.0345	0.5689	+-	0	0.282	1	0.5953	LINC01234;RP11-438N16.1	12	114202661
cg19425525	-0.0137	0.0241	0.5689	--	0	0.184	1	0.6681	DNAJC14;TMEM198B	12	56224774
cg01155537	0.0209	0.0366	0.5689	+-	53.1	2.132	1	0.1442		11	6295265
cg06834916	0.0214	0.0376	0.5689	++	10.5	1.117	1	0.2905	CTD-2231H16.1	5	95610
cg24014141	0.0219	0.0385	0.5689	-+	64.2	2.79	1	0.09483	WDR89	14	64107473
cg17498095	-0.0241	0.0422	0.5689	-+	29.8	1.424	1	0.2327		19	39285699
cg02265105	0.0158	0.0278	0.5689	+-	0	0.567	1	0.4514	EDIL3;AC109496.1	5	83268490
cg15980503	-0.014	0.0246	0.5689	--	0	0.104	1	0.7465		8	10455735
cg05688523	-0.0133	0.0233	0.5689	-+	0	0.837	1	0.3602	LTBP1	2	33183321
cg18499250	-0.0163	0.0286	0.5689	-+	70.5	3.392	1	0.06553	CTDSPL	3	37947470
cg19690214	-0.0184	0.0322	0.5689	--	0	0.216	1	0.6418	IPCEF1	6	154678326
cg11333968	-0.0185	0.0325	0.5689	-+	0	0.618	1	0.4317	PPFIBP2	11	7569641
cg14579239	0.0444	0.078	0.5689	+-	0	0.603	1	0.4373	PCDHA6;PCDHA2;PCDHA1;PCDHA8;PCDHA7;PCDHA5;PCDHA3;PCDHA4	5	140220822
cg05947402	-0.0248	0.0435	0.5689	-+	0	0.492	1	0.483	AMIGO1	1	110052352
cg14334378	-0.0134	0.0236	0.5689	--	0	0.025	1	0.8737	AHNAK	11	62207944
cg14775296	0.0257	0.0452	0.5689	+-	58.1	2.385	1	0.1225	MEIS1	2	66672841
cg26884161	0.0244	0.0428	0.5689	++	0	0.003	1	0.9541		1	151303917
cg26213438	0.0144	0.0253	0.5689	++	0	0.044	1	0.8341	SLC12A7	5	1090741
cg19669163	-0.0115	0.0202	0.5689	--	0	0.524	1	0.4691	PVRL2	19	45373956
cg04407417	0.0137	0.024	0.5689	-+	31.4	1.457	1	0.2274	RP11-923I11.4	12	52228651
cg08159502	-0.0245	0.0431	0.5689	-+	18.7	1.23	1	0.2674	Y_RNA	20	55886085
cg08734853	-0.0168	0.0296	0.5689	--	0	0.022	1	0.8815	GIPC1;LOC100130932;AC012318.1	19	14598345
cg16158419	0.0211	0.0371	0.5689	-+	44.6	1.806	1	0.1789	POGK	1	166823215
cg18807929	0.0263	0.0461	0.5689	+-	76.3	4.222	1	0.0399	IGFBP5;AC007563.5	2	217558075
cg22409914	-0.0303	0.0532	0.5689	--	0	0.175	1	0.6753	OGFRL1;RP11-154D6.1	6	72000436
cg21192029	0.0189	0.0333	0.5689	++	0	0.261	1	0.6093	SRSF4;RP11-242O24.5	1	29478807
cg27186528	-0.0101	0.0178	0.5689	--	0	0.004	1	0.9517	LAX1	1	203737534
cg23453838	0.0171	0.0301	0.5689	++	17.2	1.208	1	0.2718		22	19564755
cg21979773	-0.0123	0.0217	0.5689	--	0	0.057	1	0.8117		17	25656373
cg14897995	0.0333	0.0585	0.5689	-+	0	0.756	1	0.3845	FOXM1	12	2974143
cg03116238	-0.0206	0.0361	0.5689	--	0	0.344	1	0.5575	GNG8	19	47137948
cg16929393	-0.0205	0.036	0.5689	--	0	0.062	1	0.8034	RP3-388N13.3	8	94849907
cg18577167	0.0159	0.0279	0.5689	++	1.3	1.013	1	0.3142	LINC00402	13	74805590
cg04734276	0.0229	0.0403	0.5689	++	0	0.112	1	0.7383	RP11-798K23.1	5	178882605
cg12096487	0.0232	0.0407	0.5689	++	0	0.103	1	0.7482	ZBTB4	17	7381683
cg11701583	0.0179	0.0315	0.5689	++	0	0.161	1	0.6881	NDUFA4L2	12	57633209
cg21556470	0.0166	0.0291	0.5689	++	0	0.004	1	0.9514	RP11-930O11.1;RP11-930O11.2	14	56777451
cg21727463	0.0183	0.0322	0.5689	+-	0	0.48	1	0.4883	ZFP28	19	57052834
cg25116125	0.0289	0.0507	0.5689	++	0	0.002	1	0.9659	SQRDL;RP11-96O20.4	15	45927086
cg12894998	-0.0271	0.0476	0.5689	+-	74.8	3.968	1	0.04636		6	99168740
cg15144237	0.0163	0.0286	0.5689	+-	0	0.191	1	0.6621	AC010880.1	2	16581393
cg10274863	-0.012	0.021	0.5689	-+	0	0.074	1	0.7858	CAPZB	1	19679381
cg13083012	0.0218	0.0383	0.5689	++	0	0.262	1	0.6089	AKAP13	15	85962478
cg26643128	0.0244	0.0429	0.5689	+-	0	0.177	1	0.6737	RP5-1063M23.1	12	3409466
cg24166457	0.019	0.0334	0.5689	++	0	0.162	1	0.6873	GEMIN7	19	45590882
cg25953713	0.022	0.0385	0.5689	+-	59.1	2.448	1	0.1177	GDI2	10	5855675
cg05085973	-0.0231	0.0406	0.5689	--	0	0	1	0.9928	FAM89B;SSSCA1	11	65340056
cg19484530	0.013	0.0229	0.5689	+-	29.8	1.425	1	0.2327	PRR5-ARHGAP8;ARHGAP8	22	45195028
cg04965671	-0.0158	0.0277	0.5689	-+	0	0.294	1	0.5875	PISD	22	32015030
cg24875029	0.0163	0.0287	0.569	-+	79.3	4.828	1	0.028	POU3F3	2	105471438
cg13191695	-0.0225	0.0395	0.569	-+	0	0.784	1	0.3759	PAPPA;RP11-45A16.3	9	119049178
cg11202686	-0.0315	0.0553	0.569	-+	0	0.837	1	0.3603	RP5-1180C18.1	1	37773895
cg00456557	-0.018	0.0317	0.569	-+	0	0.115	1	0.7348	C6orf147;RP11-398K22.12;KHDC1	6	74008688
cg15913157	0.0193	0.0339	0.569	+-	0	0.241	1	0.6236	PARD3B	2	206223286
cg24694879	-0.0223	0.0391	0.569	+-	91.4	11.561	1	0.0006736	GPR133;RP11-76C10.2	12	131518424
cg13496323	-0.0236	0.0414	0.569	-+	0	0.274	1	0.6004	HMCN1	1	185703548
cg07509511	-0.016	0.0282	0.569	-+	36	1.562	1	0.2113	CEP68;RAB1A	2	65297852
cg05638439	0.0225	0.0395	0.569	++	0	0.231	1	0.6309	WDR90;MSLN	16	711235
cg07198656	-0.0321	0.0564	0.569	-+	69.9	3.324	1	0.06827	GLUD1P7;BMS1P5;RP11-508M1.3;RP11-508M1.5	10	48952399
cg09220783	-0.0184	0.0323	0.569	--	0	0.037	1	0.8472	RP11-116D17.1	12	115800729
cg00810986	0.0171	0.0301	0.569	++	0	0.226	1	0.6343	PCGF3	4	727748
cg07373957	-0.0223	0.0392	0.569	-+	0	0.214	1	0.6438		1	68148896
cg08515044	0.0156	0.0275	0.569	+-	0	0.262	1	0.6088	CTBP2	10	126716733
cg04783474	0.0219	0.0385	0.569	-+	83.6	6.111	1	0.01344		7	55799845
cg01305547	-0.0158	0.0278	0.569	--	0	0.01	1	0.9221	WHSC1	4	1893307
cg05647891	-0.0217	0.0381	0.569	--	0	0.08	1	0.7775	FBXW7	4	153346037
cg07911233	0.0117	0.0206	0.569	+-	85.2	6.773	1	0.009253		20	352605
cg24105511	-0.0191	0.0335	0.569	--	0	0.057	1	0.8112		3	39748617
cg15338675	-0.0288	0.0505	0.569	--	0	0.113	1	0.7373	ZNF193	6	28193028
cg16427676	0.0238	0.0418	0.569	++	0	0.712	1	0.3989	NDUFS4	5	52855988
cg14904946	-0.0139	0.0244	0.569	-+	0	0.141	1	0.7074		6	168161981
cg08513527	-0.0179	0.0315	0.569	-+	0	0.109	1	0.7415	TTI2	8	33333687
cg04599631	0.0206	0.0362	0.569	++	0	0.849	1	0.3569	HPSE	4	84256200
cg23375190	-0.0171	0.03	0.569	--	0	0.037	1	0.848	ADRBK2;CTA-407F11.8	22	25960673
cg24715732	-0.026	0.0457	0.569	--	0	0.022	1	0.8819	PRKCZ	1	2005265
cg23145621	0.0191	0.0336	0.569	+-	0	0.956	1	0.3283		7	1406289
cg21288644	0.0209	0.0367	0.569	++	0	0.168	1	0.6822	Y_RNA	5	24909298
cg10682154	0.0249	0.0438	0.569	+-	0	0.259	1	0.6108	SGK1	6	134561914
cg19995117	0.017	0.0299	0.569	++	18.3	1.223	1	0.2687	RP11-885B4.2;RP11-885B4.1	12	2880862
cg17999122	0.0174	0.0306	0.569	++	0	0.031	1	0.8592		17	76666524
cg06108849	-0.0162	0.0284	0.569	--	0	0.022	1	0.8815		11	130397805
cg08056890	0.017	0.0298	0.569	++	0	0.724	1	0.3947	TCF7L2	10	114813564
cg13035571	-0.018	0.0317	0.569	--	0	0.751	1	0.3862		1	31997057
cg00847511	0.0187	0.0328	0.569	++	32.9	1.49	1	0.2221	RAD54L2	3	51602206
cg15673896	0.0156	0.0275	0.569	+-	0	0.262	1	0.6091	ADORA3	1	112046026
cg23954171	0.0327	0.0575	0.569	+-	0	0.966	1	0.3256	MED15	22	20862589
cg23114311	0.028	0.0492	0.569	++	0	0.006	1	0.94	TCL1A;RP11-164H13.1	14	96180826
cg12018777	0.0176	0.0308	0.569	++	0	0.181	1	0.6703	VPS36	13	53025762
cg18603446	-0.0133	0.0234	0.569	--	0	0.054	1	0.8154	SMAD3	15	67429225
cg11698335	-0.0219	0.0384	0.569	--	0	0.512	1	0.4744	U6	20	50518717
cg27281791	0.0225	0.0395	0.569	+-	0	0.072	1	0.7878	ZFPM2	8	106636449
cg22825116	0.0262	0.046	0.569	+-	0	0.447	1	0.5038	RPIA	2	88991018
cg11311263	0.0165	0.029	0.569	+-	58.7	2.422	1	0.1197	TXNDC11	16	11829117
cg19732052	0.0199	0.0349	0.569	+-	0	0.206	1	0.65	DOCK4	7	111662594
cg15316475	0.0192	0.0338	0.569	+-	0	0.822	1	0.3647		2	161523447
cg21403459	0.0187	0.0328	0.569	++	47.8	1.916	1	0.1663	EBF3	10	131645523
cg10671235	0.0362	0.0636	0.569	+-	0	0.3	1	0.5837	RAD51C;TEX14	17	56769426
cg13153808	0.031	0.0543	0.569	+-	46.7	1.878	1	0.1706	LOC100130581	17	41456569
cg14397431	-0.0145	0.0255	0.569	-+	0	0.21	1	0.647	GYS1	19	49486210
cg18049933	0.0295	0.0518	0.569	++	0	0.18	1	0.6715	LOC100996579;LOC101929512;AC009299.3;AC009299.2	2	162099970
cg20254998	-0.0175	0.0308	0.569	-+	37.9	1.61	1	0.2045	MAP3K5	6	136976783
cg23331220	0.0208	0.0365	0.569	++	0	0.892	1	0.3449	MAT2B	5	162931725
cg00913391	-0.0231	0.0405	0.569	+-	40.6	1.683	1	0.1945	AC106900.6	2	174763406
cg14471181	0.0204	0.0358	0.569	+-	81.3	5.349	1	0.02073	PSIP1	9	15510461
cg10501008	0.0151	0.0265	0.569	+-	0	0.146	1	0.7024	HNRNPF	10	43903472
cg00009629	-0.0142	0.0249	0.569	--	0	0.001	1	0.9739	SHANK2	11	70486652
cg11575942	-0.0202	0.0354	0.569	+-	65.9	2.937	1	0.08658	COMMD6	13	76113014
cg20208296	-0.0156	0.0273	0.569	--	0	0.778	1	0.3778	RAB31	18	9733384
cg02314091	-0.0193	0.034	0.569	--	0	0.75	1	0.3865	ZBTB32	19	36207131
cg05399211	0.0138	0.0242	0.569	+-	48.3	1.934	1	0.1644		21	35291411
cg21926808	-0.0183	0.0322	0.569	--	0	0.574	1	0.4486		10	126123919
cg13449195	0.0192	0.0337	0.569	+-	59.2	2.452	1	0.1174	SNORD37	13	73028751
cg16130443	-0.0158	0.0277	0.569	--	0	0.02	1	0.8886	LRP8;RP4-784A16.4	1	53769558
cg00493242	-0.0264	0.0463	0.569	--	0	0.994	1	0.3187		4	20660098
cg01727145	0.0639	0.1122	0.569	+-	74	3.841	1	0.05001	SPEG	2	220313422
cg20307391	0.015	0.0264	0.569	++	0	0.256	1	0.6132	HIP1	7	75189069
cg00026458	-0.0152	0.0267	0.569	-+	0	0.124	1	0.7249	FASTKD2	2	207633745
cg26413942	-0.0195	0.0342	0.569	--	0	0.004	1	0.9466	ZNF608	5	124081751
cg14832768	0.0259	0.0455	0.569	++	74.4	3.902	1	0.04822	TAPT1	4	16207836
cg03383315	-0.0137	0.0241	0.569	--	0	0.345	1	0.5571	CBFA2T3	16	88968284
cg25275443	-0.0185	0.0325	0.569	--	0	0.003	1	0.96		7	21224189
cg12906512	0.0241	0.0424	0.569	++	0	0.904	1	0.3418		12	105186485
cg24244747	-0.0276	0.0484	0.569	-+	22.7	1.294	1	0.2552	BCKDHB	6	80885001
cg17891135	0.0251	0.0441	0.569	+-	0	0.647	1	0.4212	PLET1;PTS;C11orf34	11	112132826
cg16908944	0.0165	0.029	0.569	++	0	0.887	1	0.3463	RP11-64D24.4	11	114237417
cg00391945	0.0232	0.0408	0.569	-+	82.3	5.664	1	0.01732	AL713998.1	6	68598790
cg16525461	0.0294	0.0516	0.569	++	29.2	1.413	1	0.2345	TACC1	8	38645456
cg19995014	0.0224	0.0393	0.569	++	0	0.836	1	0.3607	APLP1	19	36359772
cg13248200	-0.0172	0.0303	0.5691	-+	0	0.118	1	0.7309	NEURL4;GPS2;RP11-542C16.2	17	7219025
cg12572036	-0.016	0.0281	0.5691	-+	30.2	1.433	1	0.2313	C1QTNF9-AS1	13	24897208
cg16205262	-0.0211	0.0371	0.5691	--	0	0.036	1	0.849		15	67492541
cg26862894	-0.0214	0.0376	0.5691	-+	0	0.154	1	0.6947	NCAPG	4	17815903
cg15304258	-0.0222	0.039	0.5691	--	83.4	6.017	1	0.01417	ZFC3H1;SNORA17	12	72032276
ch.12.17725596F	-0.0247	0.0434	0.5691	--	0	0.858	1	0.3542		12	17834329
cg23021241	0.0269	0.0473	0.5691	++	0	0.02	1	0.8873	DMAP1	1	44679211
cg23746497	0.0186	0.0327	0.5691	++	0	0.673	1	0.4121	LINC00577	6	105388668
cg19277350	-0.0146	0.0257	0.5691	--	0	0.766	1	0.3814	ATXN1	6	16592662
cg03859684	0.0229	0.0402	0.5691	++	0	0	1	0.988	ANKRD10	13	111568271
cg18833482	-0.0135	0.0237	0.5691	--	0	0.037	1	0.848		10	50488302
cg07049592	0.0237	0.0417	0.5691	++	0	0.032	1	0.8572	HOXA5;HOXA3;HOXA-AS3	7	27184450
cg24918667	0.0147	0.0258	0.5691	++	0	0.008	1	0.9274	FCAR	19	55385662
cg14792798	-0.0231	0.0405	0.5691	-+	0	0.233	1	0.629	TTN-AS1;TTN;MIR548N;AC009948.3	2	179440571
cg15557901	-0.024	0.0421	0.5691	--	0	0.841	1	0.3591		7	34945584
cg13823621	-0.0176	0.031	0.5691	-+	59.1	2.444	1	0.118	METTL3	14	21979554
cg16485800	-0.0153	0.0269	0.5691	-+	0	0.218	1	0.6406	FAM172A;POU5F2	5	93076260
cg24668736	0.0251	0.0442	0.5691	++	0	0.024	1	0.8771	LOC401463;RP11-21C4.1	8	65490184
cg17753942	-0.0235	0.0412	0.5691	-+	0	0.091	1	0.763		17	78957598
cg21454104	0.018	0.0315	0.5691	++	0	0.001	1	0.9819	SUN2;RP3-508I15.19;RP3-508I15.14	22	39134955
cg19366217	-0.0344	0.0605	0.5691	-+	0	0.141	1	0.7069	ADHFE1	8	67351311
cg03599855	-0.0235	0.0412	0.5691	-+	0	0.279	1	0.5974	EXT1	8	119073725
cg14580085	-0.0302	0.053	0.5691	-+	43.2	1.762	1	0.1844		2	239553406
cg15199603	-0.0275	0.0482	0.5691	--	0	0.791	1	0.3738	SOX6	11	16363692
cg24612707	0.0192	0.0337	0.5691	++	0	0.076	1	0.7828	C7orf68;METTL2B;HILPDA;RP11-155G14.5	7	128094774
cg25987200	0.0273	0.0479	0.5691	+-	67.7	3.092	1	0.0787	RP11-244K5.4	6	150254830
cg03963174	-0.0279	0.049	0.5691	-+	6.6	1.07	1	0.3009	C1orf21	1	184558493
cg13351061	-0.0144	0.0254	0.5691	--	0	0.099	1	0.7529	RPS6KA2	6	167051536
cg10803871	-0.0228	0.04	0.5691	-+	0	0.375	1	0.5401		5	174082675
cg00719142	0.0222	0.039	0.5691	+-	0	0.302	1	0.5828	RNF167;SLC25A11	17	4843551
cg03459531	0.0266	0.0468	0.5691	++	0	0.854	1	0.3554	EMILIN3	20	39996177
cg17750075	-0.0149	0.0262	0.5691	--	0	0.09	1	0.764	EHMT2	6	31854813
cg07595134	-0.0198	0.0347	0.5691	-+	0	0.262	1	0.6086	C19orf35	19	2278708
cg13271754	-0.0227	0.0399	0.5691	--	0.8	1.008	1	0.3154	NPM2	8	21882114
cg16815882	0.0131	0.023	0.5691	+-	0	0.097	1	0.7553	KIAA0319L	1	35908609
cg17183770	-0.0224	0.0394	0.5691	-+	0	0.495	1	0.4817	SKIL	3	170079338
cg03295019	0.0095	0.0168	0.5691	++	0	0.022	1	0.8816	MYO18A	17	27477644
cg20931421	0.0261	0.0458	0.5691	+-	0	0.583	1	0.445		10	37579109
cg22928386	0.0214	0.0375	0.5691	+-	0	0.482	1	0.4873	AC018730.3;AC018730.4	2	105484508
cg13698224	-0.0238	0.0418	0.5691	-+	0	0.352	1	0.5529	NTRK2	9	87309394
cg16195338	0.0112	0.0196	0.5691	+-	0	0.419	1	0.5175	MRPL23	11	1967902
cg12255494	-0.0162	0.0285	0.5691	-+	0	0.173	1	0.6778	C16orf91	16	1471385
cg23617000	-0.0193	0.034	0.5691	--	15.7	1.186	1	0.2761	RPS6KA2	6	166856879
cg18491507	-0.0246	0.0431	0.5691	-+	44.4	1.8	1	0.1797		13	100695319
cg27269828	0.0145	0.0255	0.5691	++	1.1	1.011	1	0.3146	TK2;RP11-403P17.4	16	66584497
cg18625948	0.023	0.0404	0.5691	+-	0	0.971	1	0.3246	LINC00871;RP11-1A16.1	14	46533258
cg11181763	-0.0215	0.0377	0.5691	--	0	0.009	1	0.9257	EBF1	5	158379078
cg03933149	0.026	0.0457	0.5691	++	0	0.004	1	0.9518	RP11-20G13.2;RP11-20G13.3	15	99937249
cg03643247	0.0242	0.0424	0.5691	+-	67.1	3.043	1	0.08111		12	59730648
cg01926725	0.0197	0.0345	0.5691	-+	77	4.339	1	0.03726	RP11-1081M5.1	8	54308857
cg27509381	0.0184	0.0323	0.5691	++	20.4	1.256	1	0.2624	C1QBP	17	5343653
cg15482000	0.0234	0.041	0.5691	+-	0	0.571	1	0.4498		6	136148428
cg23806457	0.0249	0.0437	0.5691	+-	0	0.059	1	0.8077	ADARB1	21	46626969
cg00521934	-0.02	0.0351	0.5691	--	0	0.002	1	0.964	BRE;RBKS;LOC100302650	2	28114044
cg16397852	-0.0138	0.0243	0.5691	-+	39.2	1.644	1	0.1998	C7orf50	7	1153961
cg20407675	-0.019	0.0334	0.5691	--	0	0.217	1	0.6415	SIK2	11	111476669
cg00734666	-0.0143	0.0252	0.5691	--	0	0.897	1	0.3435	PTPN23	3	47454929
cg16966139	0.0248	0.0436	0.5691	++	0	0.42	1	0.5169	LOC441897;PGCP1	1	111933757
cg07069844	-0.0177	0.031	0.5691	+-	71.4	3.498	1	0.06143	TCF3;U6	19	1617027
cg00822007	0.0362	0.0636	0.5691	++	0	0.815	1	0.3665	RP11-368L12.1	16	63619095
cg02526277	-0.0441	0.0774	0.5691	--	0	0.813	1	0.3673	LOC494141;RP11-113D6.10	11	18230620
cg27409499	-0.0142	0.0249	0.5691	--	0	0.008	1	0.9291	C6orf47;C6orf47-AS1	6	31628339
cg13257520	-0.0156	0.0274	0.5691	-+	0	0.226	1	0.6346	HPCAL4	1	40152904
cg07766875	0.0284	0.0499	0.5691	++	0	0.472	1	0.492	BTBD16	10	124089760
cg15661483	-0.0224	0.0394	0.5691	-+	0	0.071	1	0.7892	CTDSPL	3	38006093
cg27166661	0.0264	0.0464	0.5691	++	0	0.008	1	0.9274	TCF7L2;RP11-57H14.2	10	114710533
cg21658372	-0.0196	0.0345	0.5691	--	0	0.474	1	0.4911	NTN5;SEC1;AC008888.7	19	49176968
cg25910699	-0.0153	0.0269	0.5691	--	0	0.014	1	0.9072		8	128048285
cg13580008	-0.0174	0.0305	0.5691	-+	0	0.413	1	0.5206	OSTBETA	15	65341868
cg17235978	-0.0243	0.0427	0.5691	--	0	0.006	1	0.9403	ERLEC1;ASB3;GPR75-ASB3	2	54014245
cg01980521	0.0179	0.0315	0.5691	+-	0	0.33	1	0.5659		9	110802060
cg06184240	0.026	0.0457	0.5691	+-	0	0.505	1	0.4773	INA	10	105036495
cg17841743	-0.0224	0.0393	0.5691	--	0	0.029	1	0.8655	GAS2L3	12	100967317
cg09970511	0.0186	0.0327	0.5691	++	0	0.484	1	0.4868	BEND6	6	56823640
cg06060286	0.016	0.0281	0.5692	++	0	0.051	1	0.821		10	89736334
cg03955713	0.0124	0.0218	0.5692	++	0	0.257	1	0.6123	DUSP5	10	112262500
cg15665942	-0.0183	0.0322	0.5692	-+	58.9	2.434	1	0.1187	DYRK1A;TMPRSS3	21	38802022
cg17604674	-0.0092	0.0161	0.5692	-+	66.5	2.986	1	0.08397	RD3	1	211653487
cg15576576	-0.0924	0.1624	0.5692	+-	23	1.298	1	0.2546	ZNF331	19	54040818
cg08435624	-0.019	0.0334	0.5692	--	0	0.521	1	0.4706		2	10360720
cg13400720	-0.0104	0.0182	0.5692	+-	69.3	3.255	1	0.07119	ATXN1	6	16413855
cg16925697	0.0201	0.0353	0.5692	++	0	0.127	1	0.7218	SCPEP1	17	55055258
cg26656884	-0.0188	0.033	0.5692	-+	58.4	2.405	1	0.121	C6orf27;VWA7	6	31743820
cg03982134	0.023	0.0404	0.5692	+-	58.8	2.43	1	0.119		11	8410790
cg07722523	0.0208	0.0365	0.5692	+-	0	0.723	1	0.3953		20	25071554
cg20816967	-0.013	0.0229	0.5692	--	0	0.734	1	0.3917		8	124166544
cg27649522	0.0146	0.0256	0.5692	++	0	0.74	1	0.3898	APOLD1;RP11-180M15.4;RP11-59H1.3	12	12877729
cg00078221	-0.0182	0.032	0.5692	--	0	0.036	1	0.849	EIF4EBP3;ANKHD1-EIF4EBP3;ANKHD1	5	139927754
cg07163745	-0.0385	0.0676	0.5692	--	0	0.006	1	0.9403	GALNT9	12	132883414
cg11003499	-0.0254	0.0447	0.5692	-+	0	0.24	1	0.624		17	8313461
cg14884760	-0.0208	0.0365	0.5692	--	0	0.011	1	0.9182		22	50164437
cg19839698	0.0443	0.0778	0.5692	++	0	0.004	1	0.9478		12	34754948
cg15991157	0.0195	0.0343	0.5692	+-	9.9	1.109	1	0.2922	HIP1	7	75346489
cg16190888	-0.0302	0.053	0.5692	--	0	0.044	1	0.8346	ANTXR1	2	69428235
cg01467481	-0.014	0.0246	0.5692	-+	74.9	3.976	1	0.04615		2	122044999
cg04865180	0.0251	0.044	0.5692	++	0	0.013	1	0.9094		13	23734385
cg25256584	-0.0141	0.0248	0.5692	--	0	0.015	1	0.903	NAV1;IPO9-AS1;RP11-90L20.2	1	201706754
cg13883113	-0.0151	0.0265	0.5692	+-	71.4	3.5	1	0.06138	KRT27	17	38938776
cg19159409	-0.0273	0.048	0.5692	--	0	0.046	1	0.8296		5	35370617
cg16134629	-0.0188	0.0329	0.5692	+-	57.4	2.346	1	0.1256		1	175177360
cg17845200	0.0151	0.0265	0.5692	+-	72.7	3.667	1	0.0555	PROZ	13	113819380
cg26214922	0.0301	0.0529	0.5692	++	0	0.076	1	0.7824	C6orf47;C6orf47-AS1	6	31626080
cg04901533	-0.0179	0.0315	0.5692	--	0	0.703	1	0.4016	AC092162.1	2	177631062
cg19484141	-0.0187	0.0329	0.5692	-+	0	0.441	1	0.5068	SMUG1	12	54577268
cg03905734	-0.02	0.0351	0.5692	--	0	0.018	1	0.8935	ING3	7	120591978
cg21213430	-0.0164	0.0288	0.5692	-+	45.2	1.824	1	0.1768	LOC92973	9	35859254
cg15792713	-0.0206	0.0362	0.5692	--	0	0.24	1	0.624	POLDIP2	17	26674270
cg20620783	-0.0186	0.0327	0.5692	-+	0	0.542	1	0.4616	OR5E1P;RP11-494M8.4	11	7870238
cg25472589	-0.0287	0.0504	0.5692	-+	0	0.207	1	0.649	ACAT1	11	107995927
cg20648350	-0.0148	0.0259	0.5692	-+	66.7	3.002	1	0.08316	TNRC6B	22	40730728
cg07649744	0.0205	0.0359	0.5692	++	62.5	2.669	1	0.1023	PRIC285;RP4-697K14.7	20	62205876
cg06059056	0.0329	0.0579	0.5692	++	0	0.07	1	0.791	IQSEC1	3	13008969
cg23210151	-0.0246	0.0432	0.5692	--	0	0.003	1	0.954	GPR158	10	25673053
cg12355840	0.0199	0.0349	0.5692	+-	0	0.08	1	0.7774	STXBP6	14	25481245
cg26281107	-0.025	0.0439	0.5692	-+	0	0.741	1	0.3895	RP11-217E13.1	4	187927166
cg14960007	-0.0167	0.0293	0.5692	-+	0	0.717	1	0.397	COX6C	8	100903122
cg15324917	0.0232	0.0407	0.5692	+-	0	0.18	1	0.6711	C1orf198	1	230992843
cg01219946	-0.0167	0.0293	0.5692	-+	68.2	3.147	1	0.07605	SMOX	20	4118846
cg09076926	0.0208	0.0365	0.5692	++	0	0.143	1	0.7051	PPIL1;C6orf89;PI16	6	36842865
cg22880141	-0.0213	0.0373	0.5692	--	0	0.013	1	0.9075	SCARNA1;PPP1R8	1	28160795
cg23590404	-0.041	0.072	0.5692	--	0	0.018	1	0.8944		8	11071946
cg26130180	0.0226	0.0398	0.5692	+-	68.2	3.147	1	0.07607	C2orf42	2	70426757
cg09420584	0.0129	0.0227	0.5692	-+	63.2	2.719	1	0.09914	SCAMP2	15	75156039
cg26021766	-0.0167	0.0293	0.5692	-+	0	0.602	1	0.4377		6	169567609
cg02211317	0.0174	0.0306	0.5692	-+	72.4	3.625	1	0.0569	RB1CC1	8	53601038
cg18624636	0.0306	0.0538	0.5692	++	0	0.24	1	0.6241	SLC16A12	10	91295358
cg01363433	-0.0254	0.0447	0.5692	--	0	0.03	1	0.8614	TCERG1L	10	132908294
cg13307586	-0.0155	0.0273	0.5692	-+	0	0.161	1	0.6881	OLFML2A	9	127557365
cg00730857	-0.0148	0.026	0.5692	--	0	0.103	1	0.7488	WHSC2	4	1994281
cg15667199	0.0317	0.0557	0.5692	+-	0	0.067	1	0.7956	NAB1	2	191513694
cg15753394	-0.0277	0.0486	0.5692	--	0	0.504	1	0.4776	RBM24	6	17282781
cg11884280	-0.0331	0.0582	0.5692	--	0	0	1	0.997	SHANK2	11	70936134
cg08933311	0.022	0.0386	0.5692	++	0	0.003	1	0.9567	PXMP2;RP13-672B3.2	12	133265841
cg17559282	0.014	0.0245	0.5692	+-	0	0.449	1	0.5028	LILRA3	19	54810064
cg17781638	-0.0246	0.0433	0.5692	-+	0	0.149	1	0.6991	U6;RP11-3P22.2	7	68866426
cg02277235	0.0158	0.0277	0.5692	++	53.1	2.133	1	0.1441	ZFYVE21;Y_RNA	14	104192854
cg03094855	-0.023	0.0404	0.5692	--	0	0.056	1	0.8127	SPDL1;CCDC99	5	169010606
cg07671620	0.0291	0.0511	0.5692	+-	42.1	1.727	1	0.1888	WDR81	17	1627765
cg09475815	0.0219	0.0385	0.5692	++	0	0	1	0.9939	SMYD3	1	246670754
cg13460439	0.0254	0.0446	0.5692	+-	0	0.341	1	0.5595	KIF14	1	200522459
cg17711402	0.0275	0.0483	0.5692	+-	0	0.297	1	0.5855		22	17784963
cg12670945	-0.0236	0.0415	0.5693	+-	85.1	6.697	1	0.009659		8	119779509
cg27640794	0.0236	0.0414	0.5693	+-	0	0.106	1	0.7452	PALLD	4	169555699
cg07197092	-0.0231	0.0407	0.5693	--	0	0.003	1	0.9576		2	79008089
cg10990660	-0.0157	0.0276	0.5693	-+	0	0.432	1	0.5109	GRK7	3	141496874
cg18769584	-0.0215	0.0377	0.5693	--	0	0.608	1	0.4357	LZTFL1	3	45866619
cg17267822	0.023	0.0404	0.5693	+-	0	0.045	1	0.8323		2	38470645
cg19221489	-0.0146	0.0257	0.5693	+-	53.7	2.158	1	0.1418	SPATA2	20	48530654
cg11911166	-0.0218	0.0384	0.5693	--	0	0.019	1	0.8901	LINC00670;AC005358.1	17	12531075
cg23524290	0.0383	0.0674	0.5693	++	0	0.048	1	0.8258	PDE4A	19	10542131
cg06960562	-0.036	0.0633	0.5693	--	0	0.182	1	0.6696		1	161582601
cg19700341	-0.0282	0.0496	0.5693	--	0	0.067	1	0.7956	GRIN2C	17	72857076
cg09011732	-0.0153	0.0269	0.5693	-+	32.1	1.473	1	0.2248	LOC151534;LBX2;RP11-523H20.2	2	74730507
cg20100031	-0.0174	0.0306	0.5693	-+	0	0.111	1	0.7391	MYCNUT;AC010145.3	2	16060406
cg13904228	-0.0246	0.0432	0.5693	+-	77.9	4.528	1	0.03334	ADIPOR2	12	1800090
cg22688006	0.0148	0.026	0.5693	+-	0	0.041	1	0.8392	TCN2;MTMR3	22	31011819
cg24390713	0.0235	0.0414	0.5693	+-	0	0.364	1	0.5464		3	152456507
cg22757472	0.0135	0.0238	0.5693	++	0	0.386	1	0.5344	DGKD	2	234358746
cg27385726	-0.0189	0.0331	0.5693	-+	0	0.067	1	0.7951	TIGD7;ZNF263	16	3351249
cg04511887	0.018	0.0317	0.5693	-+	52.3	2.098	1	0.1475	HOXA10;HOXA10-HOXA9;RP1-170O19.21	7	27211623
cg19408467	0.0144	0.0253	0.5693	+-	46.8	1.881	1	0.1702	TTBK1	6	43232908
cg04601780	0.0452	0.0794	0.5693	+-	82.1	5.596	1	0.018	ACE	17	61572345
cg20860230	0.0322	0.0566	0.5693	+-	0	0.388	1	0.5334		13	86190666
cg09084461	-0.0158	0.0278	0.5693	-+	51.3	2.052	1	0.152	FLT1	13	28897421
cg16125976	-0.0175	0.0307	0.5693	--	0	0.304	1	0.5813	DDX21	10	70722896
cg26352421	-0.0129	0.0227	0.5693	-+	0	0.438	1	0.5082	L3MBTL4	18	6367840
cg23278365	0.0207	0.0363	0.5693	+-	30.7	1.443	1	0.2296	PFKFB3	10	6187284
cg16475951	-0.024	0.0421	0.5693	--	0	0.005	1	0.9463	SEPHS1	10	13390286
cg13996193	-0.0216	0.038	0.5693	-+	0	0.743	1	0.3888	CSGALNACT1	8	19533749
cg12779631	0.014	0.0246	0.5693	-+	62.9	2.692	1	0.1008	ESPL1	12	53666557
cg10566012	-0.0138	0.0242	0.5693	-+	0	0.398	1	0.5279	LHFP	13	40121146
cg08121172	-0.0198	0.0347	0.5693	-+	0	0.13	1	0.7181	CLASP1;AC018737.1	2	122407376
cg12231009	0.0138	0.0242	0.5693	+-	0	0.121	1	0.7282	CTD-2325P2.3;RAD51B	14	69152471
cg18982895	-0.026	0.0456	0.5693	--	0	0.93	1	0.3348	CDH20	18	59156652
cg02719245	-0.0203	0.0357	0.5693	-+	54	2.175	1	0.1403	FLJ45244;DICER1;DICER1-AS1	14	95624293
cg27664418	-0.0195	0.0342	0.5693	--	51.3	2.054	1	0.1518	MIR517A	19	54214531
cg17183414	-0.0171	0.0301	0.5693	--	0	0.587	1	0.4435	PADI2	1	17446073
cg15253155	0.0199	0.035	0.5693	++	0	0.093	1	0.7609	LINC01426;AP000330.8	21	36118002
cg10822435	-0.0181	0.0318	0.5693	-+	0	0.259	1	0.6109	DNMT3A	2	25504062
cg19780045	0.0237	0.0417	0.5693	+-	0	0.733	1	0.3919	FAM149A	4	187024742
cg11297324	0.0152	0.0267	0.5693	+-	36.5	1.576	1	0.2094	KDM5B	1	202718377
cg19069367	-0.038	0.0668	0.5693	--	0	0	1	0.9964	RPL8;MIR6850	8	146017762
cg26258108	0.0747	0.1313	0.5693	+-	0	0.435	1	0.5096	NCL	2	232329189
cg05781812	0.0143	0.0252	0.5693	++	0	0.03	1	0.8623	MIR548N	2	179379688
cg18996760	0.0156	0.0274	0.5693	-+	63	2.705	1	0.1001	SMOC2	6	168858078
cg24803391	-0.02	0.0351	0.5693	-+	0	0.066	1	0.7976		7	21209338
cg08595268	-0.012	0.021	0.5693	+-	73.5	3.77	1	0.05219		18	6929701
cg20589509	-0.0214	0.0377	0.5693	+-	25.4	1.34	1	0.247		10	85299005
cg22642618	0.0093	0.0164	0.5693	+-	0	0.971	1	0.3243	PLB1	2	28806843
cg14467654	0.0195	0.0343	0.5693	-+	48.9	1.958	1	0.1617	MIR219-2	9	131155819
cg14675183	0.0288	0.0506	0.5693	++	0	0.03	1	0.8626	METTL18;C1orf112	1	169763839
cg26140933	-0.018	0.0316	0.5693	-+	0	0.207	1	0.6495	AC140912.1	16	73265146
cg17461703	-0.0141	0.0247	0.5693	--	0	0.674	1	0.4117	EPB42	15	43507393
cg09662605	0.025	0.044	0.5693	++	0	0.008	1	0.9278	YIPF5;KCTD16	5	143550023
cg17671157	0.0217	0.0382	0.5693	+-	30	1.428	1	0.2321	KCNK10	14	88793036
cg17545094	0.0204	0.0358	0.5693	++	0	0.345	1	0.5568	ERCC4	16	14013923
cg23998052	-0.0226	0.0398	0.5693	--	0	0.009	1	0.9224		19	33669057
cg05690078	0.0296	0.052	0.5693	++	0	0.595	1	0.4403		4	130265338
cg14391193	-0.0167	0.0294	0.5693	--	0	0	1	0.9987		2	68254273
cg23462402	-0.0173	0.0304	0.5693	--	0	0.053	1	0.8176	VPS16;FAM113A	20	2822804
cg18923740	-0.0195	0.0343	0.5693	--	0	0.218	1	0.6409	NBL1	1	19971790
cg19160754	0.02	0.0352	0.5693	++	0	0.179	1	0.6723	TMEM222	1	27647887
cg12270707	-0.0194	0.0341	0.5693	-+	90.9	11.034	1	0.0008944	TMPRSS7	3	111772306
cg04262188	-0.0209	0.0368	0.5693	-+	25.8	1.347	1	0.2457	ULK2	17	19715929
cg01764116	0.0186	0.0326	0.5693	-+	46.9	1.883	1	0.17	VPS45	1	150039637
cg13627968	0.0142	0.025	0.5693	+-	0	0.813	1	0.3673	PLXND1	3	129315176
cg03189082	0.0208	0.0365	0.5693	++	0	0.166	1	0.684	LRFN2	6	40359461
cg23792349	0.0258	0.0453	0.5693	++	53.5	2.149	1	0.1426		6	4413477
cg07996523	0.0254	0.0447	0.5693	+-	0	0.701	1	0.4024	TMEM209;RP11-775D22.3	7	129813494
cg15128295	-0.0627	0.1101	0.5693	--	0	0.017	1	0.8973	GPCPD1	20	5563608
cg09844227	0.0124	0.0218	0.5693	++	0	0	1	0.984		13	52469942
cg21777948	0.0437	0.0769	0.5693	++	0	0.547	1	0.4595	HOXC11;HOTAIR	12	54366798
cg21425062	-0.0169	0.0298	0.5693	-+	0	0.697	1	0.4037		12	95070189
cg14543226	0.016	0.0282	0.5693	+-	0	0.309	1	0.5782	NFIC	19	3384854
cg10447033	0.0133	0.0235	0.5693	+-	0	0.141	1	0.7071	TMPRSS3	21	43579901
cg20364237	0.0141	0.0248	0.5693	++	0	0.091	1	0.7625		2	65034070
cg08430489	0.0275	0.0484	0.5693	++	0	0.908	1	0.3406	TRBJ2-6;TRBJ2-7	7	142494953
cg27333952	-0.0224	0.0394	0.5693	--	0	0.01	1	0.9215	CLCN7	16	1509206
cg00215495	-0.0266	0.0468	0.5693	--	0	0.114	1	0.7351	U1	5	40269086
cg24340051	-0.0103	0.0182	0.5693	-+	13.2	1.151	1	0.2832	ETNK2;LOC101929441;RP11-74C13.3	1	204111253
cg24603297	-0.014	0.0246	0.5693	+-	66.5	2.985	1	0.08402	ERGIC1	5	172328221
cg03436624	0.0243	0.0428	0.5693	+-	79.9	4.98	1	0.02565	ARFRP1;ZGPAT	20	62338435
cg21046286	0.0135	0.0238	0.5694	++	0	0.022	1	0.8824	IL4I1;NUP62;SIGLEC11	19	50420585
cg04513714	0.0118	0.0207	0.5694	+-	0	0.664	1	0.4151	LINC01169	15	66909910
cg03524445	-0.0197	0.0346	0.5694	+-	71.8	3.54	1	0.05989	ZNF497;RN5S473	19	58873524
cg16319967	0.0123	0.0216	0.5694	++	0	0.19	1	0.6632		5	175121610
cg03811828	-0.0185	0.0326	0.5694	--	0	0.052	1	0.8193	SPSB4;RP11-231L11.1	3	140834386
cg05518482	0.0341	0.0599	0.5694	+-	2	1.02	1	0.3125	GPR78	4	8587077
cg02863117	0.0192	0.0338	0.5694	++	0	0.431	1	0.5114	SH2D6;CAPG	2	85645068
cg05284713	-0.0265	0.0466	0.5694	--	0	0.193	1	0.6607	CPZ;GPR78	4	8621361
cg19455171	-0.0208	0.0365	0.5694	--	0	0.211	1	0.6462	WDR25	14	100943011
cg15085390	-0.0319	0.0561	0.5694	--	59.3	2.456	1	0.1171	C1orf63	1	25573930
cg04915182	0.0147	0.0258	0.5694	++	0	0.019	1	0.8916	RASGEF1C	5	179635731
cg04394267	0.0195	0.0343	0.5694	+-	21.7	1.277	1	0.2585	WNT5A	3	55523950
cg14724933	0.0331	0.0582	0.5694	+-	57.3	2.343	1	0.1259	GABRG2	5	161494789
cg10710569	-0.0189	0.0332	0.5694	--	0	0.248	1	0.6188	SP100	2	231283552
cg01963059	-0.0171	0.0301	0.5694	-+	0	0.068	1	0.7937	C1orf161	1	116658288
cg18483609	0.0247	0.0434	0.5694	++	0	0.218	1	0.6407	WDR93	15	90262685
cg07591253	-0.0126	0.0222	0.5694	-+	0	0.118	1	0.7309	GRIFIN	7	2516944
cg27291501	0.0169	0.0298	0.5694	+-	0	0.29	1	0.59	PEMT	17	17494835
cg22202401	-0.0205	0.036	0.5694	--	0	0	1	0.9952	CSNK1A1P;RP11-201P10.3;CSNK1A1P1	15	37110854
cg18252039	-0.0287	0.0505	0.5694	-+	0	0.374	1	0.5411	TTC6	14	38071338
cg21704160	0.032	0.0562	0.5694	++	0	0.001	1	0.9804	PRDM6;AC106786.1	5	122425166
cg24834590	0.0154	0.0271	0.5694	++	0	0.022	1	0.8824		1	22774520
cg08672116	0.0428	0.0753	0.5694	++	0	0.089	1	0.7656	KIRREL3	11	126586851
cg24182831	0.0288	0.0506	0.5694	+-	16.2	1.193	1	0.2747	TSNARE1;RP13-467H17.1	8	143484032
cg23795460	-0.0157	0.0276	0.5694	--	0	0.176	1	0.6746	DDX23	12	49246064
cg18338518	0.0321	0.0565	0.5694	++	0	0.002	1	0.9636	LOC101927668;AC005062.2	7	20104297
cg17805864	0.0153	0.0269	0.5694	++	0	0.884	1	0.3471	MEGF10	5	126670973
cg04425997	0.0171	0.03	0.5694	++	0	0.06	1	0.8057	SNORD119;SNRPB	20	2443752
cg12963297	0.0134	0.0236	0.5694	++	0	0.075	1	0.7843	ZGLP1;FDX1L	19	10421057
cg04021557	0.0265	0.0466	0.5694	++	0	0.138	1	0.71	HIST1H4B	6	26028733
cg11807143	-0.0269	0.0472	0.5694	-+	0	0.624	1	0.4294	TBC1D7	6	13326305
cg12523408	-0.0465	0.0817	0.5694	--	0	0.013	1	0.9085		1	59483605
cg21606405	0.0295	0.0519	0.5694	+-	0	0.844	1	0.3584	SYNE1	6	152795042
cg21102672	0.0179	0.0314	0.5694	+-	67.5	3.076	1	0.07945	GLUD1;FAM35A;RP11-96C23.7	10	88855479
cg22437258	-0.0302	0.053	0.5694	--	0	0.004	1	0.9503	SIK2	11	111473054
cg22829394	0.0157	0.0275	0.5694	+-	52.5	2.105	1	0.1468	CLIP1	12	122854348
cg24807339	0.0276	0.0484	0.5694	+-	0	0.085	1	0.7701	ANK2	4	113831264
cg24379332	-0.0225	0.0396	0.5694	-+	0	0.828	1	0.3628	S1PR5	19	10627706
cg01959704	-0.0105	0.0185	0.5694	--	0	0.005	1	0.9418	CGN	1	151488761
cg09443046	0.02	0.0351	0.5694	++	0	0.007	1	0.932	FBXO9	6	52930051
cg16188755	-0.0136	0.0238	0.5694	-+	0	0.073	1	0.7876	KIF9	3	47300872
cg19101186	-0.0123	0.0216	0.5694	-+	35.5	1.551	1	0.213	OBSL1	2	220425254
cg05374956	-0.018	0.0316	0.5694	--	0	0.48	1	0.4882	FUT6	19	5838735
cg06957749	-0.0127	0.0223	0.5694	-+	0	0.399	1	0.5278		17	46570606
cg00050289	-0.0247	0.0433	0.5694	-+	0	0.662	1	0.4158	SMURF2	17	62550868
cg16205534	0.0126	0.0221	0.5694	+-	0	0.26	1	0.6099	ANK3	10	62366669
cg07176626	-0.0247	0.0434	0.5694	-+	0	0.027	1	0.8693	CHRM3	1	239967831
cg18677603	-0.0155	0.0272	0.5694	--	0	0.029	1	0.8644	LOC100131551;RP11-513G11.1	3	194030679
cg07391417	-0.0179	0.0315	0.5694	-+	0	0.395	1	0.5296	MGAT5	2	134938934
cg14428628	-0.0235	0.0413	0.5694	-+	0	0.703	1	0.4018		17	77806922
cg14040871	0.019	0.0335	0.5694	+-	0	0.515	1	0.4731	COL27A1;MIR455	9	116970845
cg15128987	0.0193	0.0339	0.5694	+-	0	0.823	1	0.3643	BTBD3	20	11873102
cg11387741	-0.0183	0.0322	0.5694	--	0	0.558	1	0.4549	DNASE1L3	3	58182558
cg03443112	-0.0277	0.0488	0.5694	-+	0	0.132	1	0.716		2	68251804
cg16882851	-0.0187	0.0329	0.5694	--	0	0	1	0.9964		7	1798422
cg12746627	0.0123	0.0216	0.5694	++	0	0.017	1	0.897	SIPA1L3	19	38450289
cg22871157	-0.0292	0.0513	0.5694	--	0	0.005	1	0.9459	PSME4	2	54124139
cg22139214	0.0236	0.0415	0.5694	+-	0	0.311	1	0.577	CYGB;PRCD	17	74534080
cg17173593	0.0114	0.02	0.5694	+-	3.3	1.034	1	0.3092	FLT4	5	180055179
cg02363317	-0.0297	0.0522	0.5694	-+	0	0.084	1	0.7725	DDX5;CCDC45;CEP95	17	62502259
cg04399933	0.0171	0.03	0.5694	+-	0	0.054	1	0.817	PRRT3;PRRT3-AS1	3	9992562
cg16582644	-0.0204	0.0359	0.5694	--	0	0.355	1	0.5511		17	58241104
cg14068184	-0.0563	0.099	0.5694	-+	0	0.05	1	0.8225		9	110231817
cg00163294	0.0194	0.0341	0.5694	+-	0	0.118	1	0.7317	DIP2C	10	658822
cg06112708	0.0193	0.034	0.5694	++	0	0.516	1	0.4725	SP8	7	20827185
cg25998667	-0.0159	0.0279	0.5695	+-	79.5	4.887	1	0.02707	LINC00880;RP11-6F2.4	3	156841889
cg08482653	-0.0253	0.0445	0.5695	-+	0	0.608	1	0.4355	RP11-753G20.1;RP11-73O6.4	6	126963908
cg11294620	-0.0255	0.0448	0.5695	--	0	0.254	1	0.6145		4	157119935
cg14783993	0.0277	0.0488	0.5695	+-	56.2	2.283	1	0.1308	MGAT4C;RP11-202H2.1	12	87106229
cg11931809	0.0228	0.04	0.5695	+-	0	0.183	1	0.6685	CCSER2	10	86134546
cg14210114	0.0313	0.055	0.5695	++	33	1.492	1	0.222	IGSF8	1	160061413
cg20600422	0.0284	0.0499	0.5695	++	0	0.946	1	0.3306	WDFY2	13	52300672
cg04605940	0.0212	0.0373	0.5695	++	0	0.986	1	0.3208	PTPRN2	7	157391297
cg11346128	-0.0264	0.0464	0.5695	--	0	0.021	1	0.8845		6	142465233
cg27633084	0.0209	0.0367	0.5695	+-	0	0.098	1	0.7537		19	53727932
cg08135414	-0.026	0.0457	0.5695	-+	0	0.282	1	0.5955	OR8K5	11	55929061
cg08848259	0.0165	0.029	0.5695	+-	0	0.196	1	0.6583		22	36618034
cg16564710	0.0267	0.047	0.5695	++	0	0.082	1	0.7749	S100A6	1	153508839
cg19640090	0.0128	0.0226	0.5695	+-	0	0.132	1	0.7169	ETV6;RNU6-19P	12	11975155
cg25135186	0.0156	0.0275	0.5695	+-	82.9	5.862	1	0.01547	COG1	17	71202347
cg19192377	0.018	0.0317	0.5695	+-	0	0.498	1	0.4805	AHNAK	11	62209356
cg21129006	0.0248	0.0436	0.5695	+-	0	0.628	1	0.428		12	4023078
cg05073900	-0.0163	0.0286	0.5695	-+	47	1.888	1	0.1695	CTBP2	10	126710570
cg08061922	0.0336	0.0591	0.5695	++	24.6	1.327	1	0.2494	MGC27382;RP11-183M13.1;PTGFR	1	78799318
cg18760094	0.0168	0.0295	0.5695	+-	0	0.755	1	0.385	WNT11	11	75919130
cg04232100	-0.0178	0.0313	0.5695	--	21.1	1.267	1	0.2603	AP000318.2	21	35702585
cg25396561	0.0288	0.0507	0.5695	+-	28.3	1.395	1	0.2375	RP11-281P23.2;RP11-74M11.2	4	11767674
cg08554163	-0.0199	0.035	0.5695	+-	4.5	1.047	1	0.3062	DCDC2	6	24191878
cg04262664	0.0148	0.026	0.5695	++	0	0.211	1	0.6463	TMEM120B	12	122187210
cg17221143	0.0383	0.0673	0.5695	+-	0	0.126	1	0.7229		13	112870414
cg02138987	-0.0213	0.0374	0.5695	-+	0	0.429	1	0.5123	TCF4	18	53074123
cg11713615	-0.0144	0.0254	0.5695	--	0	0.015	1	0.9019	EIF3H	8	117752716
cg04270835	-0.0303	0.0532	0.5695	--	0	0.042	1	0.8381	SLC17A6;CTD-2140G10.2	11	22359188
cg21453928	0.0243	0.0427	0.5695	++	0	0.495	1	0.4816	UBE2D1	10	60096173
cg27586025	0.0211	0.0371	0.5695	++	0	0.014	1	0.9055	KMT2C	7	152091794
cg18301382	-0.0203	0.0358	0.5695	+-	50.6	2.026	1	0.1546	INO80B-WBP1;INO80B	2	74682557
cg19803721	0.0125	0.0221	0.5695	+-	61.1	2.568	1	0.109	RP3-513G18.2	4	3677553
cg23224501	-0.0116	0.0205	0.5695	--	0	0.012	1	0.9142		15	82406316
cg23493016	0.021	0.037	0.5695	++	0	0.019	1	0.8903	SORCS3	10	106440778
cg00959206	-0.0135	0.0237	0.5695	--	0	0.324	1	0.569		11	1622923
cg25054705	-0.0144	0.0252	0.5695	+-	52	2.083	1	0.1489	CYTSB;SPECC1	17	19998939
cg00522579	-0.014	0.0247	0.5695	--	20.4	1.256	1	0.2624	MYOM1	18	3067532
cg27028085	0.0186	0.0328	0.5695	++	0	0.011	1	0.9178	TUSC3	8	15274541
cg00024437	-0.0223	0.0393	0.5695	-+	0	0.103	1	0.7484	ZNF827	4	146828472
cg27212396	-0.0138	0.0243	0.5695	-+	0	0.191	1	0.6617	TMEM120A	7	75621787
cg02973875	0.0192	0.0338	0.5695	++	0	0.401	1	0.5267		3	126196376
cg02456406	0.0284	0.0499	0.5695	++	0	0.101	1	0.7506	AC002398.5	19	36288702
cg11664375	0.0187	0.0329	0.5695	++	0	0.092	1	0.7623		1	203713227
cg13909661	0.0286	0.0503	0.5695	+-	0	0.174	1	0.6762	SSPN;RP11-283G6.5;RP11-283G6.4	12	26386833
cg16081499	0.0175	0.0307	0.5695	+-	0	0.303	1	0.582	TMEM132C	12	129000862
cg19769635	0.0171	0.03	0.5695	+-	38.8	1.635	1	0.201	DTNBP1	6	15524808
cg10807045	-0.0225	0.0396	0.5695	--	0	0.088	1	0.7669	CD70	19	6588153
cg12789279	0.0195	0.0342	0.5695	++	0	0.119	1	0.7305	DENND2A	7	140339594
cg27343216	0.0237	0.0417	0.5695	-+	56.8	2.314	1	0.1282	PREPL;C2orf34;CAMKMT	2	44588835
cg18457874	0.0182	0.032	0.5695	+-	0	0.56	1	0.4542	UBR3	2	170869299
cg03833499	-0.0141	0.0249	0.5695	-+	0	0.335	1	0.5629	WDR46	6	33247084
cg25540078	0.0145	0.0255	0.5695	++	0	0.235	1	0.6276	RP11-284M14.1	4	144102007
cg06254964	0.0287	0.0505	0.5695	++	0	0.205	1	0.6509	C7orf49	7	134855750
cg00461005	0.0266	0.0467	0.5695	-+	54.8	2.213	1	0.1369	CREM;RP11-297A16.2	10	35416363
cg07441462	0.0209	0.0368	0.5695	++	0	0.732	1	0.3922	DUS1L	17	80024008
cg01427268	-0.0209	0.0368	0.5695	-+	0	0.079	1	0.7781	RAPGEF2	4	160252652
cg16397942	-0.0223	0.0391	0.5695	--	0	0.009	1	0.9251		16	51096251
cg18145026	0.0143	0.0252	0.5695	++	0	0.01	1	0.9195		8	99180585
cg04122068	0.0275	0.0483	0.5695	++	0	0.138	1	0.7108	IGSF8	1	160068504
cg16292193	-0.0222	0.039	0.5695	-+	0	0.361	1	0.5479	GJC2	1	228347181
cg11567325	0.0149	0.0261	0.5695	++	0	0.038	1	0.8454	SBK3;AC008735.15	19	56056943
cg22406203	-0.0267	0.047	0.5695	-+	0	0.084	1	0.7723	UHRF1	19	4910255
cg10239476	-0.0112	0.0197	0.5695	-+	0	0.903	1	0.3419		1	159568244
cg05660436	-0.0294	0.0517	0.5695	--	0	0.034	1	0.854	HPCA	1	33358957
cg19824334	0.0148	0.0261	0.5695	++	0	0.014	1	0.9071	WBP2	17	73851399
cg21610110	0.014	0.0247	0.5695	++	0	0.056	1	0.8129	SARDH	9	136580710
cg05815235	-0.0216	0.0379	0.5695	-+	0	0.019	1	0.8918	RBKS	2	28031097
cg00476722	0.0202	0.0356	0.5695	++	0	0.011	1	0.9182		6	10460158
cg24277705	-0.0166	0.0291	0.5695	--	0	0.001	1	0.9818	CFLP1;CFL1P1	10	89603720
cg00251610	0.0216	0.038	0.5695	++	0	0.069	1	0.7922	EBF1;RP11-175K6.1	5	158527817
cg12764020	-0.0237	0.0416	0.5695	-+	30.9	1.447	1	0.2291	TUSC3	8	15273518
cg12073907	0.0185	0.0325	0.5695	++	0	0.295	1	0.5873	PBX1	1	164768975
cg07539190	-0.0272	0.0478	0.5695	--	0	0.002	1	0.9653	RP11-3J1.1	4	19262037
cg16154470	-0.0173	0.0305	0.5695	-+	0	0.358	1	0.5495		18	45276121
cg10830905	0.0231	0.0407	0.5695	++	0	0.85	1	0.3566	METTL10	10	126481798
cg03338968	0.0187	0.0328	0.5695	++	0	0.056	1	0.8125	KIAA0562;CEP104	1	3731507
cg09971864	0.0245	0.043	0.5695	++	64.8	2.844	1	0.09174	AL390119.1	1	164953515
cg25103837	-0.0181	0.0318	0.5695	+-	58.5	2.412	1	0.1204	RP11-110L15.2	12	116324346
cg08307171	-0.0132	0.0232	0.5695	+-	69.6	3.289	1	0.06973	CSNK1G2	19	1957775
cg06878681	-0.0164	0.0288	0.5695	-+	0	0.452	1	0.5012		9	98978077
cg18809953	0.027	0.0474	0.5695	++	0	0.78	1	0.3771	ACTG1;RP13-766D20.2	17	79481801
cg11911689	0.0212	0.0373	0.5695	++	0	0.053	1	0.8172	TM6SF2	19	19381324
cg26685709	-0.0136	0.0238	0.5695	--	10.8	1.121	1	0.2897	SSPO;ZNF467	7	149471668
cg04063936	0.0121	0.0213	0.5695	++	83.1	5.903	1	0.01511	FAM38A;RP5-1142A6.8	16	88810993
cg16040058	0.0178	0.0313	0.5695	++	0	0.36	1	0.5484		11	123573098
cg09241427	-0.0195	0.0344	0.5695	-+	75.8	4.136	1	0.04198	SHANK2	11	70860363
cg01684318	0.0256	0.045	0.5695	+-	8.9	1.097	1	0.2949	YEATS2	3	183415696
cg05856951	0.0209	0.0368	0.5695	+-	0	0.602	1	0.4378	HMOX2;NMRAL1	16	4545328
cg18940758	0.0211	0.037	0.5695	+-	22	1.283	1	0.2574	RNLS	10	90145794
cg19155007	-0.0358	0.063	0.5695	--	0	0.005	1	0.9457	MAP6D1	3	183543564
cg10867330	-0.0253	0.0446	0.5695	+-	77.1	4.365	1	0.03667	PDCD1LG2	9	5513241
cg12749164	-0.0147	0.0258	0.5696	--	0	0.002	1	0.9626		1	8262925
cg16642747	-0.02	0.0352	0.5696	-+	82.9	5.852	1	0.01556	SLC9A1	1	27431515
cg10094333	-0.0219	0.0385	0.5696	-+	1.9	1.02	1	0.3126		4	41288453
cg00708736	0.0249	0.0437	0.5696	-+	55.7	2.256	1	0.1331	OR1M1	19	9204578
cg15420159	-0.0201	0.0354	0.5696	--	0	0.021	1	0.8857		5	2866767
cg16459811	0.019	0.0334	0.5696	+-	0	0.081	1	0.7759		7	157090659
cg00945887	-0.0156	0.0275	0.5696	--	35	1.538	1	0.2149	NLRP1	17	5515630
cg03253449	-0.0213	0.0375	0.5696	-+	53	2.126	1	0.1449	NFIB	9	14213559
cg23122198	-0.0228	0.0401	0.5696	-+	0	0.1	1	0.7516	SHANK1	19	51214065
cg03658834	-0.0262	0.046	0.5696	-+	50	2.002	1	0.1571	ERVV-1	19	53517028
cg21391046	0.0284	0.05	0.5696	++	33.7	1.508	1	0.2195		4	183935233
cg20083224	0.0123	0.0216	0.5696	++	0	0.004	1	0.9525	KIAA0319L	1	35928221
cg06509223	-0.0262	0.046	0.5696	--	48.7	1.95	1	0.1626		13	23422746
cg03532274	-0.0179	0.0314	0.5696	-+	0	0.622	1	0.4301	ARHGAP20	11	110583649
cg13022402	0.0226	0.0397	0.5696	+-	73.6	3.783	1	0.05177	APOB	2	21229220
cg05237432	0.0189	0.0332	0.5696	+-	73.4	3.758	1	0.05256	COG2	1	230804229
cg07674277	-0.0201	0.0354	0.5696	-+	39.2	1.645	1	0.1996	CBFA2T3	16	88973351
cg23852501	0.0233	0.0409	0.5696	+-	41	1.695	1	0.1929	ATP5S;RP11-247L20.2	14	50785278
cg04720956	-0.0186	0.0327	0.5696	+-	47.6	1.909	1	0.1671	RAPGEF1	9	134615654
cg01586625	0.0216	0.038	0.5696	-+	47.3	1.899	1	0.1682		14	54163082
cg17736997	0.0133	0.0234	0.5696	++	0	0.868	1	0.3516	QKI	6	163851615
cg09116658	-0.0268	0.0471	0.5696	-+	1.7	1.017	1	0.3133	RAB13	1	153959342
cg11708778	0.0192	0.0338	0.5696	+-	0	0.081	1	0.7754	RP11-466L17.1	1	56057356
cg26718878	0.0264	0.0464	0.5696	++	47.5	1.904	1	0.1677		7	96647882
cg09510924	-0.0183	0.0321	0.5696	--	0	0.085	1	0.7707	TOM1L2	17	17860297
cg19216359	0.0171	0.0301	0.5696	++	0	0.026	1	0.8713	NXN	17	851844
cg14641506	-0.0147	0.0259	0.5696	+-	37.3	1.595	1	0.2066	LGR4	11	27431603
cg10599444	0.0131	0.023	0.5696	-+	52.6	2.11	1	0.1463	MMP14	14	23305941
cg23565942	-0.0258	0.0453	0.5696	-+	46.1	1.856	1	0.1731	NEBL;RP11-565H13.2	10	21463485
cg04553679	-0.0163	0.0286	0.5696	-+	4.1	1.042	1	0.3073	MAP4K3	2	39569147
cg18503679	0.0439	0.0772	0.5696	++	33	1.492	1	0.222	ZNF385D	3	21792543
cg00119964	-0.022	0.0387	0.5696	+-	24.8	1.33	1	0.2488	CASQ2	1	116248380
cg12982259	-0.0304	0.0535	0.5696	-+	89	9.071	1	0.002596	TAS2R3;SSBP1	7	141463881
cg05941691	-0.0157	0.0276	0.5696	-+	11	1.124	1	0.2891		9	138184490
cg20138458	-0.0184	0.0324	0.5696	-+	0	0.605	1	0.4366	ZNF516	18	74110979
cg01372898	0.018	0.0316	0.5696	+-	0	0.029	1	0.8643	PSORS1C1	6	31093165
cg04977376	0.0167	0.0294	0.5696	++	0	0.004	1	0.9511	SMYD3	1	246457244
cg05584605	0.0185	0.0326	0.5696	+-	1.5	1.015	1	0.3138	FAM53A	4	1657368
cg03587884	-0.0334	0.0588	0.5696	+-	52.8	2.117	1	0.1456		4	111642146
cg04274259	-0.0188	0.033	0.5696	+-	79.6	4.9	1	0.02686	AGRN;RP11-54O7.14	1	989392
cg11992210	-0.0118	0.0208	0.5696	--	0	0.39	1	0.5322	PDZD7	10	102788883
cg20215476	-0.0217	0.0381	0.5696	-+	0	0.66	1	0.4164	GYG1	3	148708241
cg02697989	0.0175	0.0307	0.5696	++	0	0.07	1	0.7918	ADARB2	10	1234979
cg18348690	0.0134	0.0236	0.5696	++	27.1	1.371	1	0.2416	S100A10;AL591893.1	1	151967697
cg22620916	-0.0251	0.0441	0.5696	--	0	0.002	1	0.9648	DDX51;NOC4L	12	132629468
cg18439842	0.0217	0.0381	0.5696	+-	34.8	1.534	1	0.2155	PPP1R17	7	31724907
cg11651614	-0.0279	0.0491	0.5696	--	0	0.171	1	0.6789		1	227974704
cg08112186	0.0225	0.0396	0.5696	++	54.4	2.193	1	0.1387	PHF20L1	8	133790126
cg04708914	-0.0182	0.0319	0.5696	-+	74.5	3.928	1	0.04749	SIL1	5	138307029
cg04725336	-0.0224	0.0393	0.5696	--	0	0.057	1	0.8116	QKI	6	163863557
cg13101026	0.0123	0.0217	0.5696	+-	47.5	1.906	1	0.1674	IFT27	22	37163056
cg20905910	0.0125	0.0221	0.5696	+-	45.5	1.835	1	0.1756	CHCHD6	3	126643528
cg05063459	0.0183	0.0321	0.5696	++	0	0.872	1	0.3505	IQSEC1	3	13093151
cg17667870	-0.017	0.0299	0.5696	--	0	0.066	1	0.7966		4	15893073
cg24874433	0.0142	0.0249	0.5696	++	26.7	1.364	1	0.2428	LINC00854;TMEM106A-AS1	17	41376724
cg15727424	-0.0214	0.0376	0.5696	--	0	0.144	1	0.7041	TNXB	6	32016100
cg10570485	-0.0136	0.0239	0.5696	-+	0	0.077	1	0.781	TMEM181	6	158969497
cg01410740	0.0133	0.0233	0.5696	++	0	0.004	1	0.9515	TBC1D9B	5	179335631
cg01647959	-0.0194	0.034	0.5696	--	0	0.031	1	0.8595		9	21873523
cg01949073	0.0202	0.0356	0.5696	++	0	0.01	1	0.9196	TAGLN2	1	159894202
cg18403754	0.0248	0.0435	0.5696	++	9.9	1.109	1	0.2922	RAD51L1;RAD51B	14	68721274
cg04249066	0.0212	0.0372	0.5696	+-	0	0.424	1	0.515	EEF1D;TIGD5	8	144680433
cg19107264	-0.0221	0.0388	0.5696	-+	0	0.806	1	0.3693	DLGAP2	8	1581598
cg17016524	0.0129	0.0227	0.5696	++	0	0.226	1	0.6343	POLR2A	17	7405958
cg19874716	-0.0153	0.027	0.5696	-+	80.6	5.149	1	0.02326		2	136970309
cg02927679	0.0155	0.0273	0.5696	++	46.1	1.855	1	0.1732	DUSP5	10	112260509
cg07206704	0.013	0.0229	0.5696	+-	0	0.492	1	0.4832	ZHX3	20	39947450
cg08432205	0.0173	0.0304	0.5696	+-	0	0.83	1	0.3624	PREX1	20	47439743
cg01174734	-0.0277	0.0488	0.5696	-+	0	0.148	1	0.7005	CREM	10	35485053
cg14688129	-0.0238	0.0419	0.5696	-+	0	0.409	1	0.5223	CA13	8	86160306
cg03044096	-0.0226	0.0397	0.5696	+-	63.5	2.738	1	0.09797	C1orf228;TMEM53	1	45140869
cg06876803	-0.0226	0.0398	0.5696	-+	0	0.059	1	0.8085	GOT1	10	101156706
cg24763059	-0.029	0.0509	0.5696	-+	25.8	1.348	1	0.2456	BFSP2	3	133180257
cg10973236	-0.0325	0.0571	0.5696	--	46.5	1.87	1	0.1715	ESF1;C20orf7	20	13765526
cg19921829	0.0226	0.0397	0.5696	++	0	0.004	1	0.9522	POLR2D	2	128616080
cg13527494	0.0266	0.0467	0.5696	++	0	0.184	1	0.6681	SPATA21	1	16733472
cg15660303	0.0167	0.0293	0.5696	++	0	0.071	1	0.7896	CORO1C	12	109097285
cg19815010	-0.0167	0.0294	0.5696	-+	0	0.656	1	0.4179	RP11-392P7.8;RP11-392P7.6	12	13080655
cg13132147	-0.0238	0.0419	0.5696	-+	0	0.126	1	0.7224		6	169226385
cg16779976	0.032	0.0563	0.5696	+-	3.8	1.04	1	0.3079	BLNK	10	98031125
cg01444279	-0.0209	0.0368	0.5696	-+	0	0.403	1	0.5255		6	125420676
cg00178562	0.019	0.0334	0.5696	++	0	0.233	1	0.6297	CROCCP2	1	16966354
cg18893793	0.0412	0.0725	0.5696	+-	61.2	2.578	1	0.1084	AMIGO2;FAM113B	12	47472810
cg11115582	-0.0167	0.0293	0.5696	-+	57.2	2.335	1	0.1265		13	82245014
cg01303385	0.0132	0.0231	0.5696	-+	57.2	2.335	1	0.1265	PHLDB2;PLCXD2	3	111451470
cg10110332	-0.0143	0.0251	0.5697	--	0	0.054	1	0.816	CCDC42B	12	113587287
cg13422362	0.0195	0.0343	0.5697	+-	68.2	3.141	1	0.07637		1	164197241
cg09431913	0.0256	0.0451	0.5697	+-	64.6	2.822	1	0.09295	EGR3;RP11-459E5.1	8	22552238
cg25010177	0.0121	0.0212	0.5697	++	0	0.946	1	0.3308		10	112622225
cg20144329	-0.0178	0.0313	0.5697	--	0	0.013	1	0.9109	PEBP4;RP11-87E22.1	8	22755504
cg10991910	0.0187	0.0329	0.5697	+-	12.9	1.148	1	0.284	DUSP16	12	12674249
cg07261419	-0.0225	0.0396	0.5697	-+	59.3	2.455	1	0.1172	ETV2	19	36132507
cg05255994	-0.0207	0.0364	0.5697	-+	1.6	1.016	1	0.3134	MRPS22	3	139029435
cg05738748	0.022	0.0387	0.5697	+-	0	0.825	1	0.3637	PMP22	17	15169910
cg22808163	-0.0162	0.0285	0.5697	--	15.4	1.182	1	0.2769	CEACAM5	19	42219575
cg14166365	-0.0114	0.0201	0.5697	--	0	0.057	1	0.8107	DENND1A;MIR601	9	126165469
cg16218536	-0.0193	0.0339	0.5697	--	34	1.515	1	0.2184		7	51545776
cg00632679	0.0118	0.0207	0.5697	++	0	0.22	1	0.6393	AC124861.1	2	241174012
cg07381228	0.0137	0.024	0.5697	++	24.7	1.327	1	0.2493	PDPR;RP11-296I10.3	16	70190398
cg24812271	0.0171	0.0301	0.5697	+-	33.3	1.499	1	0.2208	B4GALT5	20	48297245
cg12776720	-0.0197	0.0347	0.5697	+-	68.8	3.205	1	0.07343	RCAN1	21	35918104
cg08407620	-0.0151	0.0266	0.5697	--	47.6	1.91	1	0.1669	RP3-369A17.4	6	24743861
cg25289457	-0.0193	0.034	0.5697	--	0	0.035	1	0.8516	KIAA0240	6	42832508
cg00908027	0.025	0.0439	0.5697	++	0	0.069	1	0.7933	USP10	16	84764188
cg27471384	-0.0211	0.0371	0.5697	-+	64	2.778	1	0.09555	RP11-115J23.1	11	28723777
cg26555310	0.0164	0.0289	0.5697	+-	0	0.771	1	0.3799	RPE65	1	68914717
cg10589286	0.023	0.0404	0.5697	+-	63.2	2.721	1	0.09904		7	154916724
cg01563731	0.0103	0.0181	0.5697	++	0	0.093	1	0.7604	FLJ46906;RP11-390P2.4	6	139016571
cg12466610	0.0449	0.0789	0.5697	+-	0	0.715	1	0.3979	MOSC2	1	220950205
cg03740864	-0.0347	0.061	0.5697	--	0	0.487	1	0.4851		10	120660492
cg06020978	-0.0163	0.0287	0.5697	--	49.2	1.969	1	0.1606	ABI1	10	27044605
cg06758477	-0.0177	0.0311	0.5697	+-	45.6	1.838	1	0.1752	UBE4B	1	10240771
cg04383594	-0.0174	0.0305	0.5697	-+	0	0.205	1	0.6509	RLBP1	15	89766327
cg05450520	0.0138	0.0242	0.5697	+-	25	1.333	1	0.2483	KCNMB2;KCNMB2-AS1;RP11-385J1.2	3	178525621
cg17527443	-0.0117	0.0205	0.5697	--	8.1	1.089	1	0.2968	BEGAIN	14	101023497
cg00264346	0.0232	0.0407	0.5697	+-	37.3	1.594	1	0.2068	STARD3	17	37793307
cg25664353	-0.0208	0.0365	0.5697	--	0	0.007	1	0.9328		6	114019348
cg20671059	0.0198	0.0347	0.5697	+-	0	0.232	1	0.6299	EDN3	20	57875735
cg24522982	0.0198	0.0348	0.5697	+-	0	0.434	1	0.5101	KCTD1	18	24129873
cg16892255	0.0166	0.0292	0.5697	++	41.3	1.705	1	0.1916	PKM2	15	72522362
cg14594834	0.0136	0.024	0.5697	++	0	0.054	1	0.816	COL15A1	9	101755622
cg12830377	-0.0362	0.0637	0.5697	--	0	0.017	1	0.8954	MKRN3;RP11-73C9.1	15	23814869
cg23181159	-0.0185	0.0326	0.5697	-+	51.4	2.056	1	0.1516	FAM8A1	6	17600158
cg03029146	-0.0128	0.0225	0.5697	+-	79.4	4.856	1	0.02755		15	77265894
cg26341552	-0.014	0.0246	0.5697	--	0	0.128	1	0.7201	SLAMF7	1	160712739
cg02134556	-0.0204	0.036	0.5697	--	0	0.453	1	0.5011	GALNT16;GALNTL1	14	69794205
cg00874877	0.0227	0.0399	0.5697	++	0	0.401	1	0.5268	C6orf10	6	32272050
cg12581298	-0.0507	0.0892	0.5697	--	0	0.031	1	0.8604	C7orf50;AC073957.15	7	1080836
cg05398883	0.0185	0.0325	0.5697	++	0	0.024	1	0.8757	GUCA2A	1	42630335
cg26813794	0.0335	0.0589	0.5697	++	0	0.817	1	0.3662	MRPS18B;PPP1R10;AL662800.1	6	30584952
cg22945872	-0.014	0.0246	0.5697	--	0	0.033	1	0.8563	SLC16A14	2	230932797
cg27046189	-0.0145	0.0255	0.5697	--	0	0.251	1	0.6164	PTGES3L-AARSD1;PTGES3L;RUNDC1;AARSD1	17	41133424
cg24581311	-0.0175	0.0308	0.5697	--	0	0.002	1	0.9635	SERPING1	11	57369082
cg08850348	0.0249	0.0438	0.5697	++	0	0.452	1	0.5016	KCNAB2	1	6122719
cg10260273	0.0155	0.0273	0.5697	++	0	0.677	1	0.4107	OCA2	15	28235124
cg04804814	0.0341	0.06	0.5697	++	0	0.33	1	0.5658		6	33129024
cg16918529	-0.0209	0.0368	0.5697	--	0	0.04	1	0.8424		7	52736383
cg25980484	-0.0149	0.0262	0.5697	-+	48.1	1.927	1	0.1651	KIAA1949;PPP1R18	6	30653512
cg01852585	0.0151	0.0266	0.5697	++	0	0.624	1	0.4295	NPNT;INTS12	4	106817015
cg22947000	-0.0224	0.0394	0.5697	--	0	0.295	1	0.5869	BCMO1	16	81272281
cg26618703	-0.0102	0.018	0.5697	+-	68.4	3.169	1	0.07503	C7orf20;GET4	7	922962
cg14212180	0.0196	0.0345	0.5697	++	69.4	3.267	1	0.07071	NFIC	19	3365201
cg03900542	0.0211	0.0371	0.5697	++	0	0.01	1	0.92	DEDD2	19	42721460
cg18501112	0.0119	0.021	0.5697	++	0	0.067	1	0.7951	ELMSAN1;C14orf43	14	74207010
cg11394218	0.052	0.0914	0.5697	++	0	0.008	1	0.9275	PCDHA1	5	140165439
cg09036113	0.0113	0.0199	0.5697	++	37	1.587	1	0.2078	PCSK5;AL359253.1	9	78527318
cg00077898	-0.0431	0.0759	0.5697	-+	84.7	6.554	1	0.01046	LOC285768;AL033381.1	6	1081144
cg02927618	0.0185	0.0326	0.5697	+-	54.6	2.202	1	0.1379	ANKRD13A	12	110440527
cg13062754	-0.0306	0.0539	0.5697	--	22.5	1.29	1	0.2561	CTD-2335A18.1	15	89905516
cg04689890	0.024	0.0422	0.5697	+-	73.7	3.803	1	0.05115	RAD50	5	131895788
cg10553415	-0.0299	0.0525	0.5697	-+	0	0.226	1	0.6348	CDH22	20	44937629
cg20980543	0.012	0.0211	0.5697	+-	0	0.725	1	0.3945	AC004448.2	17	19321887
cg18788891	0.0305	0.0537	0.5697	++	0	0.003	1	0.9592	MCCC2	5	70883072
cg27292870	0.0296	0.0521	0.5697	+-	0	0.311	1	0.5771		1	39045980
cg12881124	-0.0188	0.033	0.5697	+-	45.7	1.842	1	0.1747		6	168107517
cg04919314	0.0218	0.0383	0.5697	+-	21.3	1.271	1	0.2596	MTR	1	237057602
cg10148816	0.0247	0.0435	0.5697	++	0	0.046	1	0.8301	PARN	16	14603070
cg21478222	0.0202	0.0356	0.5697	++	0	0.006	1	0.9361	ELK4	1	205601572
cg05192028	0.0214	0.0376	0.5697	+-	0	0.454	1	0.5006	CERS6	2	169518534
cg01428356	0.0192	0.0338	0.5697	-+	68.4	3.168	1	0.07511	ATP6V0E1	5	172409846
cg16627236	-0.0194	0.0341	0.5697	-+	86.6	7.442	1	0.006373	INPP5A	10	134420036
cg18246584	-0.0198	0.0347	0.5697	+-	63.6	2.749	1	0.09731		3	39584985
cg23109821	0.0157	0.0275	0.5697	+-	5.9	1.063	1	0.3026	CHD3	17	7807291
cg18202861	0.0197	0.0347	0.5697	+-	0	0.67	1	0.4131	CHMP4A;AL136419.6;TM9SF1	14	24682679
cg08700482	-0.0132	0.0232	0.5697	--	0	0.022	1	0.8819	PLCB4	20	9393279
cg14732337	-0.019	0.0334	0.5697	-+	66.9	3.025	1	0.08197	PRRT1	6	32117565
cg21004896	0.0204	0.0359	0.5697	++	0	0.008	1	0.9272		1	197964157
cg19150970	0.0337	0.0592	0.5697	-+	69.1	3.234	1	0.07214	DDX19B;RP11-529K1.3	16	70333013
cg07467984	-0.0265	0.0466	0.5697	--	0	0.017	1	0.8951	ESRRB	14	76872521
cg14669515	-0.0154	0.0271	0.5697	--	0	0	1	0.9826	SPSB1	1	9386821
cg07313441	-0.0222	0.0391	0.5697	-+	89.4	9.422	1	0.002144	FAM123C	2	131520377
cg08619048	0.0171	0.0302	0.5697	++	0	0.24	1	0.6245	C22orf33	22	37387314
cg08223534	-0.063	0.1109	0.5697	--	0	0.279	1	0.5976	NAAA;SDAD1	4	76862254
cg18589846	-0.0165	0.0291	0.5698	--	0	0.103	1	0.7487	TBC1D22A	22	47420645
cg26816907	-0.0207	0.0364	0.5698	--	42.9	1.752	1	0.1856	LHX9	1	197890812
cg25574965	-0.0238	0.042	0.5698	--	0	0.965	1	0.3259	DCUN1D4	4	52728090
cg13020289	0.0175	0.0308	0.5698	++	1	1.01	1	0.3149	PTK2	8	141734767
cg16927825	0.0177	0.0312	0.5698	+-	0	0.409	1	0.5226	PTPRA;VPS16	20	2843646
cg06326072	0.0252	0.0444	0.5698	++	0	0.019	1	0.8893	DLAT	11	111895455
cg08584136	0.015	0.0263	0.5698	+-	53.3	2.14	1	0.1435		10	125858576
cg23283216	0.0233	0.041	0.5698	+-	0	0.285	1	0.5933	DUSP11	2	73989455
cg04404304	0.0166	0.0292	0.5698	++	77.8	4.507	1	0.03375	TRAPPC9	8	141248921
cg02693354	0.0206	0.0363	0.5698	++	0	0.788	1	0.3746		3	137690327
cg16765006	-0.0309	0.0544	0.5698	-+	36.5	1.575	1	0.2095	LOC440461	17	66194258
cg23509369	-0.0129	0.0228	0.5698	--	0	0.024	1	0.8759	PSMD3	17	38151258
cg00879872	-0.0252	0.0443	0.5698	--	0	0.145	1	0.7037	PSMA1	11	14543526
cg17810098	-0.0201	0.0353	0.5698	-+	49.4	1.975	1	0.1599	TXNRD2;COMT	22	19929066
cg11312353	0.0199	0.035	0.5698	++	0	0.025	1	0.8733	TMCO3	13	114202861
cg09177080	0.0159	0.028	0.5698	+-	42.3	1.733	1	0.188	UNC13D	17	73840822
cg09970023	0.0205	0.036	0.5698	+-	0	0.895	1	0.3441	SIX4	14	61191253
cg04967129	-0.025	0.044	0.5698	--	0	0.002	1	0.9642	RP11-8L2.1	4	84979076
cg07979316	-0.0218	0.0383	0.5698	--	0	0.002	1	0.9644	TP53I3;AC008073.6	2	24306908
cg20690039	-0.0176	0.031	0.5698	-+	32.7	1.485	1	0.2229	MYO1E	15	59429210
cg11497794	-0.0157	0.0276	0.5698	--	0	0.056	1	0.8126	BCL9	1	147012997
cg04217016	0.011	0.0193	0.5698	++	0	0.02	1	0.8869		1	201305661
cg15813838	0.0109	0.0192	0.5698	+-	57.7	2.363	1	0.1242	CORO2B	15	68920001
cg07481734	-0.0186	0.0328	0.5698	-+	0	0.074	1	0.7854	NCRNA00171;ZNRD1;ZNRD1-AS1	6	30029050
cg07702696	-0.0194	0.0342	0.5698	-+	0	0.111	1	0.7394	ANKLE2	12	133335488
cg01351717	-0.0157	0.0276	0.5698	--	0	0.401	1	0.5267	FAM91A1	8	124780698
cg12474638	0.0108	0.019	0.5698	+-	0	0.162	1	0.6871	SSUH2;C3orf32	3	8687332
cg01628653	0.0184	0.0324	0.5698	-+	81.8	5.497	1	0.01905	MLH3;U6	14	75486583
cg04101806	0.0147	0.0259	0.5698	++	30.6	1.44	1	0.2301	AFF3;AC092667.2	2	100722584
cg17661045	0.0284	0.0499	0.5698	+-	12.4	1.142	1	0.2852		11	88018594
cg09389118	-0.0224	0.0394	0.5698	--	0	0	1	0.9897		3	168603103
cg17930068	-0.0301	0.053	0.5698	-+	0	0.87	1	0.3508	AP001601.2	21	28261446
cg05611684	-0.0401	0.0705	0.5698	--	0	0.633	1	0.4263	TTC41P;RP11-642P15.1	12	104300078
cg05551748	0.0178	0.0313	0.5698	++	0	0.321	1	0.5709	GNAQ	9	80454571
cg05750856	0.0171	0.0301	0.5698	+-	0	0.283	1	0.5945		3	149225611
cg23342576	-0.0171	0.0301	0.5698	--	0	0.006	1	0.9358	NCCRP1	19	39686118
cg01988559	-0.0304	0.0535	0.5698	--	0	0.305	1	0.5807		8	222125
cg07514368	0.0157	0.0277	0.5698	+-	61.7	2.609	1	0.1062	ACOT7	1	6382250
cg05624422	0.0185	0.0325	0.5698	++	0	0.002	1	0.9636	NOSTRIN	2	169655192
cg07747553	0.0138	0.0243	0.5698	-+	72.7	3.661	1	0.0557	RASD2	22	35935982
cg14715327	0.0449	0.0791	0.5698	+-	0	0.889	1	0.3458	OR4A16	11	55109885
cg01794046	0.0181	0.0319	0.5698	++	3.2	1.033	1	0.3094	BSG	19	578648
cg01529847	-0.0161	0.0284	0.5698	--	0	0.128	1	0.7204	TBC1D12	10	96161365
cg01599925	0.0145	0.0256	0.5698	+-	83.3	6.005	1	0.01427	C20orf117;SOGA1	20	35488024
cg06647068	0.0173	0.0305	0.5698	+-	70.3	3.361	1	0.06674	CHST11	12	104853274
cg19436929	0.0183	0.0322	0.5698	+-	0	0.903	1	0.342	PFN2	3	149703360
cg14890311	0.0194	0.0341	0.5698	++	30.8	1.445	1	0.2294	SPEG	2	220325443
cg21271570	0.0166	0.0293	0.5698	++	52.1	2.086	1	0.1486	SERP2	13	44961267
cg18487894	-0.0241	0.0424	0.5698	-+	0	0.263	1	0.608	RPSAP52	12	66159590
cg01077403	0.0224	0.0394	0.5698	+-	72.5	3.636	1	0.05653		10	79489295
cg00521048	-0.0192	0.0337	0.5698	--	0	0.261	1	0.6096	RCBTB1	13	50159798
cg11891377	-0.0132	0.0232	0.5698	-+	0	0.777	1	0.3781	LRRC56	11	554714
cg02931136	0.0128	0.0225	0.5698	-+	35.2	1.543	1	0.2142	COLEC12	18	475647
cg21350156	0.0113	0.0198	0.5698	-+	71.9	3.564	1	0.05903	YY1	14	100723067
cg04776727	0.0194	0.0341	0.5698	++	0	0.264	1	0.6074		6	41288472
cg11063299	-0.0227	0.04	0.5698	--	0	0.023	1	0.8803	OBFC2A	2	192550964
cg11769224	-0.0149	0.0262	0.5698	--	0	0.027	1	0.8702	DNAH17	17	76531345
cg10302498	-0.0159	0.0279	0.5698	-+	0	0.204	1	0.6517	WNT5B	12	1738292
cg08234418	0.0173	0.0304	0.5698	-+	67.8	3.109	1	0.07785	SFMBT2	10	7376726
cg20850918	-0.0321	0.0565	0.5698	-+	75.1	4.019	1	0.045	WEE1	11	9602579
cg13737408	0.0242	0.0426	0.5698	++	0	0.734	1	0.3915	FAM181A;C14orf86;FAM181A-AS1	14	94393654
cg09155852	-0.0242	0.0426	0.5698	-+	0	0.25	1	0.617	MAPKAP1	9	128469764
cg16385335	-0.0138	0.0244	0.5698	--	0	0.072	1	0.789	IL18BP	11	71710614
cg00762397	-0.0135	0.0238	0.5698	-+	66.2	2.959	1	0.08541	PRELP	1	203454010
cg10445453	0.0458	0.0806	0.5698	+-	67.7	3.094	1	0.0786	ADAMTS14	10	72432540
cg14656259	0.0207	0.0364	0.5698	++	0	0.054	1	0.8161	PRKAR1B	7	658218
cg02443355	0.02	0.0352	0.5698	++	0	0.004	1	0.9492	EPB41L3	18	5584914
cg00036258	0.0181	0.0318	0.5698	++	0	0.592	1	0.4415	ADCY9	16	4029218
cg16766632	0.0182	0.032	0.5698	+-	68.1	3.135	1	0.07664	LRP1	12	57530100
cg24834479	-0.0283	0.0498	0.5698	-+	0	0.191	1	0.6622	CDKL3	5	133702818
cg12578182	-0.0261	0.0459	0.5698	--	30.6	1.441	1	0.23	AARSD1;RUNDC1	17	41132637
cg00280419	-0.009	0.0159	0.5698	--	0	0.004	1	0.9485	PRR5L	11	36421592
cg08778405	0.0236	0.0415	0.5698	+-	0	0.387	1	0.5337	ERC1	12	1135458
cg08383892	-0.0106	0.0187	0.5698	--	0	0.058	1	0.8096	CARS;CARS-AS1	11	3049896
cg27623370	0.0136	0.024	0.5698	++	0	0.034	1	0.8532		12	20373150
cg08577776	0.0325	0.0572	0.5698	+-	0	0.359	1	0.549		16	3225355
cg22243733	-0.0128	0.0226	0.5699	--	0	0.005	1	0.9442	OLFML1;CTD-2516F10.2	11	7506434
cg14783600	-0.0181	0.0319	0.5699	--	0	0.29	1	0.5904		14	99782735
cg07307844	-0.0128	0.0225	0.5699	--	0	0.945	1	0.3309		1	25318459
cg26435543	0.0191	0.0337	0.5699	+-	0	0.337	1	0.5616	FAM174B	15	93196018
cg25279100	0.018	0.0317	0.5699	+-	0	0.154	1	0.6947	PARP12	7	139763659
cg24198840	-0.0164	0.0289	0.5699	-+	0	0.565	1	0.4524	NEU2	2	233897561
cg08893139	0.0164	0.0288	0.5699	+-	74.1	3.855	1	0.0496	NEDD4	15	56286150
cg02233217	0.0237	0.0417	0.5699	+-	0	0.088	1	0.7665	SAMD5	6	147891156
cg13762366	0.0105	0.0185	0.5699	++	0	0.16	1	0.6895	CTD-2231H16.1	5	91556
cg08425576	-0.0107	0.0188	0.5699	-+	0	0.508	1	0.4761		13	52423415
cg27661869	-0.0184	0.0324	0.5699	--	0	0.034	1	0.853	DCAF7	17	61627703
cg25445671	-0.0816	0.1436	0.5699	--	54.9	2.216	1	0.1366		5	2387924
cg14014033	-0.0205	0.0361	0.5699	-+	61.1	2.574	1	0.1086	PRKAR1B	7	736792
cg13959280	0.0184	0.0324	0.5699	++	0	0.498	1	0.4802	NKX1-2	10	126138415
cg23375598	-0.0335	0.059	0.5699	-+	0	0.683	1	0.4085		14	104662377
cg04774620	0.0223	0.0393	0.5699	+-	80.8	5.219	1	0.02234	ROBO1	3	78765904
cg17529626	-0.0143	0.0251	0.5699	-+	0	0.158	1	0.6908	EHBP1L1	11	65348823
cg15492031	0.0123	0.0217	0.5699	+-	50	2	1	0.1573	PRIM2	6	57178752
cg16014031	0.0181	0.0319	0.5699	+-	37.6	1.603	1	0.2055		14	103050406
cg20163645	0.0186	0.0327	0.5699	++	0	0.182	1	0.6695	ARHGEF10	8	1900353
cg12042784	-0.0135	0.0237	0.5699	--	0	0.067	1	0.7955	CYMP;LOC440602;RP11-470L19.2	1	111031168
cg14371752	0.0132	0.0233	0.5699	-+	67.4	3.071	1	0.07972	CD2AP	6	47450975
cg25083148	0.0246	0.0432	0.5699	+-	79.1	4.792	1	0.0286		4	25508795
cg17299592	-0.0183	0.0323	0.5699	+-	62.5	2.669	1	0.1023	MAP3K9	14	71251101
cg11398623	-0.0154	0.0271	0.5699	--	0	0.43	1	0.5118	AP000688.14	21	37499189
cg22519086	0.0111	0.0196	0.5699	+-	0	0.142	1	0.7061		17	62703319
cg14427795	-0.0129	0.0227	0.5699	+-	70.8	3.424	1	0.06426	SEPT9	17	75421361
cg02758870	0.025	0.044	0.5699	+-	39.7	1.658	1	0.1979	LOC256880;H2AFZ;RP11-15B17.1	4	100871523
cg24526395	0.0198	0.0348	0.5699	++	0	0.188	1	0.6646	TLN2;RP11-1069G10.1	15	63128725
cg03565772	-0.0245	0.0431	0.5699	-+	0	0.057	1	0.8118	KCNU1	8	36785956
cg02541231	-0.0182	0.0319	0.5699	--	0	0.013	1	0.9095	CD81;AC129929.5	11	2398776
cg14358707	0.0135	0.0238	0.5699	-+	81.1	5.277	1	0.02161	SHISA6;AC005725.1	17	11172163
cg23491326	-0.0235	0.0413	0.5699	-+	31.1	1.451	1	0.2283	CRB1	1	197369081
cg01673865	-0.0156	0.0274	0.5699	--	0	0.225	1	0.635	SPTB	14	65215912
cg07287724	-0.0187	0.0328	0.5699	-+	0	0.103	1	0.7481	RP11-548O1.3	3	138657429
cg27574877	-0.0263	0.0463	0.5699	-+	61.5	2.594	1	0.1073	DNAJC1	10	22267328
cg07699362	0.0234	0.0411	0.5699	++	0	0.342	1	0.5585	GPX3	5	150400139
cg00992418	-0.0135	0.0238	0.5699	-+	0	0.309	1	0.5783	RANBP3	19	5929903
cg25757196	-0.0175	0.0308	0.5699	-+	0	0.212	1	0.6455	NRXN2;AP001092.5;AP001092.4	11	64418642
cg14191698	0.0269	0.0473	0.5699	+-	0	0.902	1	0.3421	DHX16	6	30640833
cg05310882	0.0177	0.0312	0.5699	+-	77	4.34	1	0.03722	AP3B2	15	83378778
cg02135291	-0.0228	0.0401	0.5699	--	0	0.76	1	0.3833	TRMU	22	46728727
cg10792202	0.0193	0.0339	0.5699	++	0	0.475	1	0.4905		17	49008925
cg23170981	-0.0296	0.052	0.5699	--	0	0.012	1	0.9138		3	73776626
cg00664793	-0.017	0.0299	0.5699	+-	49.9	1.996	1	0.1577	DHX16	6	30640701
cg02960152	0.0155	0.0273	0.5699	+-	0	0.338	1	0.5607	TMCO4	1	20097191
cg10730102	0.0271	0.0476	0.5699	++	0	0	1	0.9983		8	142915446
cg21167493	0.0257	0.0452	0.5699	++	0	0.344	1	0.5573	ANKRD33B	5	10568922
cg22855731	0.0176	0.0309	0.5699	+-	32	1.47	1	0.2253	DDR2	1	162619433
cg24589908	-0.0265	0.0467	0.5699	-+	0	0.042	1	0.8381	INPP5A	10	134411387
cg08336938	-0.0254	0.0448	0.5699	--	0	0.027	1	0.8694	KIRREL3	11	126703882
cg05526613	-0.0171	0.03	0.5699	-+	0	0.065	1	0.7994	KCNE2	21	35740092
cg27241667	0.0113	0.0199	0.5699	+-	29.8	1.424	1	0.2327	STAT6	12	57499054
cg16743323	-0.0116	0.0204	0.5699	--	0	0.007	1	0.9336	BCL11A	2	60758083
cg20226748	0.0257	0.0453	0.5699	+-	21.8	1.278	1	0.2582		4	12854690
cg02696607	-0.0161	0.0284	0.5699	+-	65.3	2.885	1	0.08939	PRKAG2	7	151492863
cg10404601	0.0212	0.0374	0.5699	-+	42.2	1.73	1	0.1883	RAB11B	19	8468449
cg03103783	-0.0179	0.0315	0.5699	--	0	0.272	1	0.6023	U6	3	146289067
cg09135201	0.0157	0.0276	0.5699	+-	0	0.874	1	0.3499		7	150110029
cg05989628	-0.0187	0.0329	0.5699	--	0	0	1	0.9865	SLC22A23	6	3458053
cg13617750	-0.0246	0.0434	0.5699	-+	72.1	3.585	1	0.05829		13	104465461
cg06779086	0.0213	0.0375	0.5699	+-	0	0.235	1	0.628	INPP5F	10	121545705
cg07068376	-0.0138	0.0243	0.5699	--	0	0.059	1	0.8073	IPO13	1	44428128
cg16568472	0.0191	0.0336	0.5699	++	0	0.636	1	0.4253	ITPA	20	3190600
cg18477943	0.0383	0.0674	0.5699	++	0	0.176	1	0.675	MAGI1	3	66002958
cg24466850	-0.0131	0.023	0.5699	--	0	0.11	1	0.7402		11	64153033
cg06326591	-0.0265	0.0466	0.5699	--	0	0.593	1	0.4412	CUX1	7	101893161
cg06306879	0.0356	0.0626	0.5699	++	0	0	1	0.9879		16	51986132
cg04591732	0.0166	0.0293	0.5699	++	0	0.027	1	0.8693	BAHCC1	17	79419108
cg07871302	-0.0192	0.0338	0.57	--	0	0.299	1	0.5847	ALK	2	29470049
cg24197303	0.0191	0.0336	0.57	-+	86.5	7.411	1	0.006482	PTPRN2	7	157572599
cg20592995	-0.0175	0.0309	0.57	--	0	0.029	1	0.8645	SLC6A4	17	28524160
cg10241718	-0.0258	0.0454	0.57	-+	28	1.389	1	0.2386	ADRA1A	8	26627454
cg06232999	0.0272	0.0479	0.57	++	0	0.835	1	0.3609	LTA4H	12	96429744
cg23943285	-0.0222	0.039	0.57	--	0	0.195	1	0.659	COL6A3	2	238240144
cg08484337	0.0148	0.026	0.57	+-	0	0.863	1	0.3529	SNORA38;BAT2;PRRC2A	6	31590563
cg00953728	-0.0236	0.0415	0.57	-+	61.3	2.584	1	0.108		4	186953239
cg07048832	0.0215	0.0379	0.57	++	0	0.254	1	0.6141	DLEU1	13	50883529
cg14602351	0.0254	0.0447	0.57	++	18.3	1.225	1	0.2684	ZCCHC6	9	88969757
cg00930403	0.0268	0.0472	0.57	++	0	0.214	1	0.6439	SLC3A1	2	44529972
cg14204124	0.0417	0.0733	0.57	-+	40	1.667	1	0.1967	FRMPD1;RP11-613M10.9	9	37651660
cg23541619	0.0227	0.0399	0.57	+-	0	0.063	1	0.8016	SH3BP5	3	15383692
cg12793803	0.0101	0.0179	0.57	+-	14.9	1.175	1	0.2784	ICAM2	17	62084217
cg14893128	0.0281	0.0494	0.57	+-	0	0.71	1	0.3993	CBFA2T2	20	32077794
cg08493294	0.0193	0.0339	0.57	+-	0	0.075	1	0.7838	DNMT3A	2	25500416
cg06721712	0.0351	0.0618	0.57	+-	67.4	3.068	1	0.07983	SDCCAG8	1	243638141
cg17251650	-0.0151	0.0265	0.57	+-	61.4	2.59	1	0.1075	CCDC57	17	80109549
cg02663462	0.0252	0.0443	0.57	++	64.8	2.839	1	0.09201	KCNT2	1	196324293
cg06859186	0.0146	0.0256	0.57	+-	0	0.858	1	0.3543		17	55844221
cg09669099	-0.0201	0.0353	0.57	--	0	0.009	1	0.9235	TERF2	16	69419557
cg01549637	-0.0247	0.0435	0.57	--	0	0.004	1	0.9515	MAP2	2	210591065
cg07459146	0.0173	0.0304	0.57	+-	0	0.889	1	0.3457	PPIE	1	40222729
cg20482212	0.0192	0.0337	0.57	++	0	0.717	1	0.3972	RP11-382A20.4	15	83981368
cg10366018	-0.0173	0.0304	0.57	--	0	0.055	1	0.8142	TRAF3IP1	2	239309030
cg12806121	0.0135	0.0238	0.57	+-	27.9	1.387	1	0.2389	PEX14	1	10601389
cg16651768	0.015	0.0264	0.57	++	0	0.013	1	0.9105	RP11-400N13.1	1	222340714
cg09370849	0.0185	0.0326	0.57	++	0	0.014	1	0.9048	MYLK4	6	2730702
cg16642045	0.0209	0.0368	0.57	++	0	0.42	1	0.5167	PLRG1	4	155471719
cg19244655	-0.0344	0.0605	0.57	-+	31.7	1.463	1	0.2264	KCNC1	11	17755937
cg17965006	0.0192	0.0337	0.57	++	0	0.008	1	0.9277	ADSSL1	14	105190439
cg11457365	0.0215	0.0378	0.57	++	59	2.439	1	0.1184		5	8057530
cg04325017	0.023	0.0404	0.57	++	27.8	1.384	1	0.2393	LINC01478	18	41906386
cg01467100	0.0134	0.0237	0.57	++	69.9	3.326	1	0.06818	PFKFB3	10	6246406
cg00072720	0.0183	0.0321	0.57	+-	0	0.582	1	0.4455	CLDN7;RP1-4G17.5	17	7165831
cg09745958	0.0235	0.0414	0.57	+-	0	0.113	1	0.7369	DSCAML1	11	117670977
cg09611027	0.0162	0.0285	0.57	+-	0	0.781	1	0.3769	MAP4K4	2	102319120
cg03402235	0.0207	0.0364	0.57	-+	84.3	6.356	1	0.0117	ZFP106	15	42749336
cg07199524	0.0209	0.0367	0.57	+-	0	0.74	1	0.3897	CRTC3	15	91074149
cg05739126	0.0117	0.0206	0.57	+-	0	0.101	1	0.7505	HECA;RP1-225E12.2	6	139491600
cg27270607	-0.0321	0.0565	0.57	-+	0	0.155	1	0.6937	URI1	19	30433005
cg03152082	-0.0205	0.036	0.57	--	0	0.02	1	0.8878	PALLD;U6;CBR4	4	169805413
cg09305334	0.0139	0.0245	0.57	+-	0	0.843	1	0.3586	AKR1E2	10	4867996
cg01755342	-0.009	0.0159	0.57	--	0	0.008	1	0.9285	CALML6	1	1845396
cg20119404	0.0223	0.0393	0.57	++	0	0.45	1	0.5021		18	57069690
cg23031748	-0.0161	0.0283	0.57	-+	0	0.107	1	0.743	TMED10	14	75614844
cg12111679	0.0174	0.0305	0.57	+-	0	0.42	1	0.5168	FAM107B	10	14687422
cg26753299	0.0221	0.0389	0.57	+-	0	0.035	1	0.8525	NDUFS4	5	52856310
cg16006514	-0.0231	0.0406	0.57	-+	0	0.125	1	0.7236	PSEN1	14	73616169
cg22693994	0.0201	0.0354	0.57	++	0	0.274	1	0.6008	TARDBP	1	11085219
cg12826843	0.0223	0.0393	0.57	++	0	0.027	1	0.8702		10	96399706
cg07019828	0.0185	0.0326	0.57	++	0	0.013	1	0.9078		5	40606332
cg24376039	-0.0113	0.0199	0.57	--	0	0.061	1	0.8054	C5orf63;AC004507.1	5	126404739
cg14938261	-0.0177	0.0312	0.57	--	0	0.133	1	0.7157	ITPR1;AC018816.3	3	4883848
cg21854538	-0.023	0.0405	0.57	-+	0	0.515	1	0.4729	MAP4K4	2	102357220
cg03740162	-0.0282	0.0496	0.57	+-	37.7	1.605	1	0.2052	DMRT2	9	1050680
cg27500214	-0.0205	0.036	0.57	--	9.2	1.102	1	0.2939	PARD3;RP11-51B10.2	10	35104499
cg12633069	0.0223	0.0392	0.57	+-	0	0.116	1	0.7329	ENOX1	13	44250918
cg19935933	-0.0162	0.0285	0.57	-+	0	0.97	1	0.3246	TRIM62	1	33643390
cg13938969	0.0128	0.0226	0.57	+-	0	0.313	1	0.5759	APBA2	15	29409443
cg15463255	0.0224	0.0394	0.57	+-	29.7	1.422	1	0.2331	B3GNTL1	17	80923424
cg25842896	0.0131	0.023	0.57	++	0	0.019	1	0.8898	CCNL2;LOC148413;RP4-758J18.2	1	1335315
cg15705273	0.0126	0.0222	0.57	++	10.6	1.118	1	0.2904	NCLN	19	3191412
cg07437919	0.021	0.0369	0.57	+-	13.2	1.152	1	0.283	SLC45A4	8	142234483
cg10513408	0.0223	0.0393	0.57	++	9.7	1.107	1	0.2928	LINC00907	18	39855909
cg20335043	0.0202	0.0356	0.57	+-	16.2	1.193	1	0.2747	IPO9	1	201802298
cg05376524	0.0259	0.0456	0.5701	+-	0	0.075	1	0.7846	CDK17	12	96673206
cg00313297	0.0151	0.0266	0.5701	+-	0	0.287	1	0.5924		8	41079627
cg19211914	-0.0235	0.0413	0.5701	-+	35.4	1.549	1	0.2133	TOR1AIP2	1	179847096
cg03108539	-0.0185	0.0325	0.5701	--	0	0.002	1	0.962	RAD51B	14	68746051
cg14021153	-0.0209	0.0368	0.5701	-+	25.9	1.349	1	0.2455		15	96884532
cg02204261	0.0169	0.0298	0.5701	++	0	0.048	1	0.8266		4	134787901
cg24506446	0.0189	0.0332	0.5701	++	0	0	1	0.9973	C21orf58	21	47725141
cg07159871	-0.0273	0.048	0.5701	--	0	0.272	1	0.6021	C20orf95;ARHGAP40	20	37229532
cg09084376	0.0168	0.0295	0.5701	++	0	0.479	1	0.4889	DDX19B;RP11-529K1.3	16	70333072
cg17576694	-0.0255	0.0449	0.5701	--	47.2	1.894	1	0.1687	HDAC11-AS1;HDAC11	3	13522125
cg09484032	0.0247	0.0434	0.5701	++	0	0.757	1	0.3842	HOXC-AS5	12	54329854
cg01069738	0.0167	0.0294	0.5701	+-	0	0.08	1	0.777	RBP1;RP11-319G6.1	3	139236278
cg13185961	-0.0135	0.0238	0.5701	+-	43.9	1.784	1	0.1817	LINGO1	15	78052731
cg00433159	0.0342	0.0602	0.5701	+-	0	0.065	1	0.7984	LOC652276;AC141586.5	16	2653839
cg00098726	0.0117	0.0207	0.5701	-+	36.6	1.576	1	0.2093	LINC01104;AC104782.3	2	100857769
cg19477411	-0.012	0.0212	0.5701	-+	0	0.582	1	0.4454	TRAPPC9	8	141468780
cg04248439	0.0244	0.0429	0.5701	+-	29.1	1.41	1	0.235	ZNF491	19	11917291
cg06765373	-0.0163	0.0288	0.5701	--	0	0.011	1	0.9161	VPS53	17	568565
cg05929645	0.0283	0.0498	0.5701	++	0	0.084	1	0.7724	RAB3B	1	52456024
cg24974495	-0.018	0.0317	0.5701	--	0	0.013	1	0.9104	EEF2K	16	22216195
cg14248334	0.0178	0.0314	0.5701	++	0	0.03	1	0.8622		11	102178241
cg03469233	-0.0398	0.07	0.5701	-+	70.5	3.39	1	0.06561	PGBD5	1	230527641
cg26698460	-0.0252	0.0444	0.5701	-+	0	0.24	1	0.624	ZNF274	19	58716004
cg04153991	-0.0215	0.0379	0.5701	-+	23.5	1.308	1	0.2528	PHLDB2	3	111577705
cg15507394	0.0226	0.0397	0.5701	+-	0	0.178	1	0.6734	DGKH	13	42710869
cg06440275	-0.0191	0.0336	0.5701	--	0	0.148	1	0.7	MYOM2	8	2005701
cg21876806	0.0203	0.0358	0.5701	++	0	0.022	1	0.8816	MIR299;MIR411	14	101489555
cg01212978	0.0194	0.0342	0.5701	++	0	0.045	1	0.8323	N4BP1	16	48644211
cg22390456	0.0327	0.0575	0.5701	++	0	0.812	1	0.3676		3	11098407
cg26645700	0.0131	0.023	0.5701	++	0	0.152	1	0.6967	MTMR11	1	149908766
cg03813443	0.0155	0.0274	0.5701	++	0	0.445	1	0.5047		1	232765924
cg04605667	0.0231	0.0407	0.5701	+-	1.9	1.019	1	0.3127	SIAH2	3	150481783
cg19586398	0.0274	0.0482	0.5701	+-	0	0.801	1	0.3708	DUS4L;COG5	7	107204237
cg21935381	0.016	0.0281	0.5701	++	0	0.531	1	0.4663	ASAP2	2	9475534
cg07101926	-0.013	0.0229	0.5701	-+	83.5	6.044	1	0.01395	CAPN3;RP11-164J13.1	15	42697094
cg20477070	-0.0175	0.0307	0.5701	--	0	0.137	1	0.7112	ARG2	14	68086717
cg11424525	-0.0161	0.0284	0.5701	-+	0	0.139	1	0.7089	ADARB1;C21orf122;SSR4P1	21	46494378
cg22690322	-0.0156	0.0275	0.5701	+-	77.5	4.443	1	0.03503	EBF3	10	131650713
cg18307677	0.0223	0.0393	0.5701	-+	80.9	5.233	1	0.02216	PTPRN2	7	157943456
cg15733692	-0.0178	0.0313	0.5701	--	0	0.078	1	0.7795	CBLN2	18	70209551
cg24557547	-0.0146	0.0256	0.5701	+-	63.6	2.746	1	0.0975	PDE7A;MTFR1	8	66643555
cg01470744	0.0143	0.0252	0.5701	++	0	0.103	1	0.7483	UCK1	9	134406824
cg23778871	-0.0157	0.0277	0.5701	-+	0	0.098	1	0.7538	AL355512.1;RP11-525A16.1	10	112193490
cg22990430	0.0352	0.062	0.5701	+-	34.2	1.52	1	0.2176	XKR4;RP11-628E19.2	8	56433632
cg21285062	0.0239	0.0421	0.5701	++	0	0	1	0.9982	CASZ1	1	10846005
cg21234742	0.0186	0.0328	0.5701	+-	0	0.112	1	0.7376	RP11-315O6.2;TMEM123	11	102337924
cg14378659	-0.0263	0.0463	0.5701	--	0	0.028	1	0.8678	ERI1	8	8860465
cg19488488	0.0144	0.0254	0.5701	++	0	0.032	1	0.8576	NRXN3;RP11-242P2.1	14	80258288
cg01786828	0.0189	0.0333	0.5701	++	0	0.156	1	0.693	SWAP70	11	9685521
cg13382072	0.0247	0.0434	0.5701	+-	7	1.075	1	0.2999		19	1851882
cg18244244	0.0116	0.0204	0.5701	++	0	0.048	1	0.8266	TCF25	16	89971415
cg23852646	-0.0239	0.0421	0.5701	-+	48.6	1.945	1	0.1631	PAAF1;RP11-707G14.7	11	73638552
cg21381779	0.0234	0.0412	0.5701	+-	0	0.364	1	0.5462	APPL2	12	105567515
cg06373377	-0.0261	0.0459	0.5701	-+	0	0.777	1	0.3781	CDC20;RP1-92O14.3	1	43825745
cg07291923	-0.014	0.0246	0.5701	--	0	0.003	1	0.9599	BRE;RBKS;LOC100302650	2	28113263
cg00153707	0.0218	0.0383	0.5701	++	0	0.305	1	0.581		9	135584293
cg15169900	0.0124	0.0218	0.5701	+-	0	0.22	1	0.6392		6	44698413
cg24457431	0.0143	0.0251	0.5701	++	0	0.017	1	0.8967	POLR3A	10	79749498
cg15085322	0.0312	0.0549	0.5701	++	0	0.295	1	0.587	LSM3;XPC	3	14219855
cg27159630	-0.0411	0.0723	0.5701	+-	38.1	1.616	1	0.2037	KLHL40;KBTBD5	3	42726990
cg06259052	-0.0174	0.0306	0.5701	--	0	0.408	1	0.5231	LY6E;LOC100133669;RP11-273G15.2	8	144100331
cg05408837	0.0199	0.035	0.5701	++	0	0.622	1	0.4302	LMAN2	5	176766680
cg07450805	0.0224	0.0395	0.5701	-+	65.3	2.882	1	0.08956		14	86687661
cg05614049	-0.0203	0.0357	0.5701	--	30.9	1.447	1	0.229	SLC23A3	2	220035828
cg07252991	-0.0164	0.0289	0.5701	+-	30.5	1.439	1	0.2304		20	55892112
cg04804770	0.0158	0.0279	0.5701	++	0	0.058	1	0.809	GLI2	2	121708506
cg26068447	-0.011	0.0193	0.5701	--	0	0.169	1	0.6807	FBXO9	6	52935628
cg27291727	0.0302	0.0531	0.5701	+-	0	0.861	1	0.3535	C4orf21	4	113473876
cg09486526	0.0182	0.0321	0.5701	+-	0	0.104	1	0.7474	RP11-542K23.7	9	125207819
cg19309138	0.0166	0.0292	0.5701	+-	0	0.249	1	0.6179	LOC101928516;RP11-554D15.1;RP11-554D15.3	6	75316473
cg13847701	-0.0135	0.0238	0.5701	--	0	0.171	1	0.6788	XDH	2	31570468
cg16908669	0.0312	0.0549	0.5701	+-	37.3	1.596	1	0.2065	PARVA	11	12441385
cg00814985	-0.0198	0.0348	0.5701	-+	0	0.624	1	0.4297	RASA3	13	114801132
cg08448780	0.0163	0.0287	0.5702	+-	82.3	5.648	1	0.01748	TPMT	6	18148790
cg00024790	0.0148	0.0261	0.5702	++	0	0.53	1	0.4666	CDR2;RP11-21M24.2	16	22385412
cg10055189	0.0151	0.0266	0.5702	-+	82.9	5.844	1	0.01563		20	37777893
cg00841969	-0.0199	0.0351	0.5702	--	0	0.179	1	0.6724	CNDP1	18	72219389
cg23711273	0.0134	0.0236	0.5702	+-	0	0.13	1	0.7187	SNU13;U6;NHP2L1	22	42074566
cg23482592	0.0198	0.0348	0.5702	+-	0	0.089	1	0.7649	TMPRSS13	11	117779460
cg15562569	-0.0125	0.0221	0.5702	--	0	0.357	1	0.55		11	119443838
cg01382982	0.0256	0.0451	0.5702	++	0	0.16	1	0.6893	ZNF175	19	52074348
cg26318560	0.0116	0.0205	0.5702	++	0	0.001	1	0.9737	CCDC36	3	49282086
cg00110081	0.0208	0.0366	0.5702	++	50.2	2.009	1	0.1564	RND3	2	151353139
cg03755877	0.0176	0.031	0.5702	+-	16.3	1.195	1	0.2743	IRX1;CTD-2012M11.3	5	3600501
cg13296577	-0.0164	0.029	0.5702	--	0	0.132	1	0.7165	TMPRSS3	21	40159530
cg08828886	-0.0186	0.0327	0.5702	-+	64.4	2.808	1	0.09382	CHFR	12	133430972
cg02148787	0.0237	0.0417	0.5702	+-	0	0.056	1	0.8123	TCF7	5	133449542
cg20095560	-0.0173	0.0305	0.5702	-+	0	0.088	1	0.7668	VSTM2B	19	30054873
cg27195301	0.0123	0.0216	0.5702	+-	0	0.928	1	0.3354	LOC157273;RP11-115J16.1	8	9183429
cg20943052	0.021	0.0369	0.5702	+-	0	0.474	1	0.4912		6	2800389
cg04123685	-0.0132	0.0233	0.5702	-+	0	0.319	1	0.5725	FOXRED2	22	36897340
cg18153135	0.0166	0.0293	0.5702	-+	53.9	2.171	1	0.1406	ANKRD13D	11	67060710
cg13374726	0.0161	0.0283	0.5702	++	0	0.088	1	0.7665	CAMKK2	12	121735396
cg26663339	-0.0234	0.0411	0.5702	--	0	0.469	1	0.4935	MAP3K4	6	161431635
cg18915466	-0.0255	0.0449	0.5702	--	14.1	1.165	1	0.2805	TSPAN4;POLR2L	11	842750
cg13369339	-0.0289	0.0508	0.5702	--	55	2.221	1	0.1362	CCNK;SETD3	14	99947399
cg06228486	0.0142	0.0251	0.5702	+-	81.7	5.474	1	0.0193	PARD3	10	35048654
cg20583930	0.0207	0.0365	0.5702	+-	49.3	1.973	1	0.1602	PLCH1	3	155394109
cg07558131	0.0224	0.0395	0.5702	++	0	0.003	1	0.9581		16	22929420
cg07514271	-0.0134	0.0237	0.5702	+-	21.9	1.281	1	0.2577	ST5	11	8740041
cg24448840	-0.0525	0.0926	0.5702	-+	0	0.726	1	0.3942	ABCF1	6	30539883
cg10556052	-0.0305	0.0538	0.5702	-+	0	0.109	1	0.7418	VSNL1	2	17718971
cg18705916	0.0289	0.0509	0.5702	++	0	0.006	1	0.9397	MRPL36;NDUFS6	5	1800069
cg02220284	-0.0237	0.0417	0.5702	-+	0	0.175	1	0.6758	FOXP1	3	71013485
cg04753090	-0.0114	0.0201	0.5702	-+	37.7	1.605	1	0.2053	AATK	17	79103837
cg18626035	-0.0158	0.0278	0.5702	--	0	0.012	1	0.9125	NHEDC2;SLC9B2	4	103998293
cg14824536	-0.0199	0.035	0.5702	-+	1.2	1.012	1	0.3144	UBR3	2	170885572
cg25486550	-0.0154	0.0272	0.5702	--	0	0.132	1	0.716	B3GAT3	11	62390959
cg08633088	0.0183	0.0323	0.5702	++	0	0.88	1	0.3483	FANCC;snoU13	9	97935558
cg11127606	0.0252	0.0443	0.5702	+-	0	0.795	1	0.3726	RNU7-26P	6	27866735
cg11943628	0.0187	0.0329	0.5702	++	0	0.001	1	0.9733	ZNF536	19	30933566
cg17091024	-0.0218	0.0384	0.5702	--	14.2	1.166	1	0.2802	RND2	17	41176000
cg20900103	0.0127	0.0224	0.5702	-+	76.8	4.316	1	0.03775	TOM1L2	17	17764262
ch.11.110329410F	-0.0147	0.0259	0.5702	+-	54.3	2.187	1	0.1391		11	110824200
cg22852235	0.0241	0.0425	0.5702	+-	0	0.163	1	0.6866	KCTD9	8	25311511
cg05474370	-0.0242	0.0426	0.5702	-+	24.3	1.32	1	0.2505	EBF1	5	158360366
cg05004640	-0.0319	0.0562	0.5702	-+	59.9	2.491	1	0.1145	MEGF11	15	66299542
cg05410587	-0.0144	0.0254	0.5702	+-	38.8	1.633	1	0.2013	KIAA1530	4	1347008
cg05066250	0.0161	0.0284	0.5702	++	15.4	1.182	1	0.2769		9	79225085
cg24986710	0.013	0.0229	0.5702	++	0	0.009	1	0.9249	CRADD	12	94242934
cg00614969	0.0236	0.0415	0.5702	-+	75.3	4.049	1	0.0442	SNORA76;SNORD104	17	62223310
cg16772722	0.035	0.0617	0.5702	++	0	0.234	1	0.6285		1	159976476
cg08423054	-0.017	0.0299	0.5702	--	0	0.037	1	0.8473	TRPC4AP	20	33596700
cg24744964	0.0226	0.0399	0.5702	++	0	0.11	1	0.7406	IREB2	15	78730159
cg04249036	-0.0251	0.0442	0.5702	-+	0	0.477	1	0.4898	MIR124-2HG;RP11-32K4.2	8	65285117
cg04779720	-0.0294	0.0517	0.5702	-+	80.2	5.039	1	0.02478	NPPB	1	11919376
cg22371962	0.0286	0.0503	0.5702	+-	30	1.429	1	0.2319		11	72221488
cg25501329	-0.0254	0.0447	0.5702	--	0	0.826	1	0.3635	LOC101927580;RP11-430C1.1	16	59934140
cg00310728	0.0131	0.023	0.5702	++	0	0.056	1	0.8126	C6orf125	6	33678419
cg01222128	-0.016	0.0282	0.5702	--	0	0.95	1	0.3296	RNFT2	12	117273482
cg13677785	0.0287	0.0505	0.5702	++	0	0.002	1	0.9685		22	42548868
cg08410186	0.0199	0.035	0.5702	+-	36.5	1.576	1	0.2094		13	53425989
cg03218988	-0.0201	0.0354	0.5702	--	0	0.212	1	0.6455	EEF1G;MIR3654	11	62341521
cg20944521	-0.0195	0.0344	0.5702	--	0	0.798	1	0.3717		14	22218494
cg08490452	0.0116	0.0205	0.5702	-+	75.7	4.117	1	0.04245	SPNS3	17	4356422
cg13680200	-0.0167	0.0294	0.5702	-+	29.2	1.413	1	0.2346	TNR	1	175369923
cg21927971	-0.0282	0.0497	0.5702	--	0	0.327	1	0.5675	VSNL1	2	17837235
cg00422492	0.0249	0.0438	0.5702	+-	0	0.261	1	0.6091	LPIN1	2	11817795
cg20040168	-0.0287	0.0506	0.5702	-+	0	0.285	1	0.5933		18	24302761
cg12959742	0.0155	0.0273	0.5702	+-	0	0.267	1	0.6052		4	1030054
cg01773443	0.0192	0.0338	0.5702	+-	0	0.963	1	0.3264	DUSP22	6	348190
cg25580335	-0.0235	0.0415	0.5703	--	0	0.397	1	0.5289	SPECC1L;SPECC1L-ADORA2A	22	24738240
cg26883161	-0.0169	0.0298	0.5703	--	0	0.731	1	0.3926	RGL1	1	183689455
cg19122601	0.0206	0.0362	0.5703	+-	54.3	2.19	1	0.1389	PMEPA1	20	56254598
cg13385203	0.0123	0.0216	0.5703	+-	0	0.906	1	0.3413		17	79216946
cg06051843	0.0269	0.0473	0.5703	+-	72.5	3.642	1	0.05634	LINC00290	4	182080389
cg27555365	0.0179	0.0315	0.5703	+-	0	0.723	1	0.395	TMEM102;RP11-104H15.7	17	7338618
cg25665594	0.0244	0.0429	0.5703	+-	0	0.989	1	0.3201	SORCS2	4	7291542
cg15149866	0.0222	0.0392	0.5703	+-	0	0.406	1	0.5238	KLF10	8	103666379
cg00010940	0.0206	0.0363	0.5703	++	0	0.98	1	0.3221	CTD-2207A17.1;CTD-2116N24.1	5	38149322
cg02407372	0.0166	0.0292	0.5703	+-	0	0.779	1	0.3774	C6orf164	6	88106922
cg08312195	0.0217	0.0382	0.5703	+-	82.1	5.577	1	0.0182	CACUL1;C10orf46	10	120486619
cg13429424	-0.027	0.0476	0.5703	--	0	0.036	1	0.8504		15	22798849
cg06544376	-0.0262	0.0461	0.5703	--	0	0.914	1	0.3391	LOC388789;LINC00493	20	18548101
cg23887506	-0.0293	0.0517	0.5703	--	47.6	1.908	1	0.1672	CDK19	6	111068354
cg18113535	-0.0215	0.0379	0.5703	+-	82.3	5.658	1	0.01737	DLGAP3	1	35351185
cg18106898	-0.0147	0.0259	0.5703	-+	0	0.092	1	0.7621	LOXL1	15	74229671
cg22770294	0.0253	0.0446	0.5703	++	0	0.722	1	0.3956	RGS12	4	3308933
cg07620621	0.0136	0.024	0.5703	-+	67.7	3.097	1	0.07844	ZNF423	16	49718550
cg12053709	-0.0202	0.0356	0.5703	--	0	0.418	1	0.5178	PAEP	9	138455431
cg20168216	0.0128	0.0225	0.5703	+-	51.1	2.044	1	0.1528	SART3;FICD	12	108918245
cg22547978	0.0179	0.0316	0.5703	++	0	0.227	1	0.6338	ERC2	3	55589874
cg20330315	0.0273	0.0481	0.5703	++	0	0.02	1	0.8862	SLC24A1	15	65912966
cg04562683	0.0284	0.05	0.5703	+-	0	0.036	1	0.8504	TP73	1	3638722
cg04454361	0.0161	0.0284	0.5703	++	0	0.004	1	0.947	NPR2	9	35805897
cg18171645	0.0376	0.0662	0.5703	++	0	0	1	0.9836		3	150439434
cg18779695	0.0195	0.0343	0.5703	++	0	0.376	1	0.5399	BRPF3;RP1-179N16.6	6	36164024
cg09443553	-0.0175	0.0308	0.5703	--	0	0.321	1	0.5709	ATG5	6	106702170
cg20771598	0.0169	0.0298	0.5703	++	0	0.001	1	0.9793	RP11-239E10.3	1	223354310
cg02947873	0.0216	0.0381	0.5703	++	0	0.062	1	0.8037	KIF26A;CTD-2223O18.1	14	104605313
cg23784675	0.0377	0.0665	0.5703	+-	0	0.892	1	0.3449	BRUNOL4;CELF4	18	34837596
cg14416680	0.0121	0.0213	0.5703	+-	0	0.655	1	0.4182		5	139702703
cg08676297	0.0145	0.0255	0.5703	+-	0	0.162	1	0.6869	PRMT5-AS1;PRMT5	14	23390135
cg09355008	0.0154	0.0271	0.5703	-+	77.6	4.458	1	0.03473		1	221165593
cg04813466	0.0184	0.0324	0.5703	++	40.7	1.687	1	0.194	RPS6KA2	6	166900415
cg19904540	0.0244	0.043	0.5703	-+	67.7	3.096	1	0.07847		14	33369865
cg17076780	-0.0336	0.0592	0.5703	--	0	0	1	0.9883	TTBK1	6	43251928
cg24365403	0.0092	0.0163	0.5703	++	0	0.006	1	0.9378		1	9207037
cg13615771	0.0247	0.0436	0.5703	+-	0	0.15	1	0.6986	LRRTM4	2	77749765
cg20398486	-0.0164	0.0288	0.5703	--	0	0.001	1	0.9821	EVX2	2	176944442
cg19956078	0.0216	0.0381	0.5703	++	0	0	1	0.9883	ARFIP1	4	153831380
cg16015276	0.0385	0.0678	0.5703	++	0	0.123	1	0.7257	GATA4	8	11550445
cg04954241	-0.0211	0.0373	0.5703	--	0	0.265	1	0.6069	NBPF7	1	120387965
cg21774018	-0.0174	0.0307	0.5703	-+	0	0.107	1	0.7441	S100PBP;YARS	1	33282836
cg27562454	-0.0229	0.0404	0.5703	--	0	0.002	1	0.9602	DZIP1	13	96276297
cg25139596	0.0272	0.048	0.5703	++	0	0.031	1	0.86	C2orf44;MFSD2B	2	24270239
cg00777209	0.0221	0.039	0.5703	++	0	0.033	1	0.8549	DHX16	6	30640540
cg22616050	0.0252	0.0443	0.5703	-+	81.9	5.526	1	0.01874	PVRL3;PVRL3-AS1	3	110791170
cg12144374	-0.0196	0.0345	0.5703	-+	0	0.708	1	0.4	ZHX2	8	123793325
cg16023920	0.0233	0.041	0.5703	++	0	0.021	1	0.8835	AC098820.2	2	217269489
cg14321539	-0.0257	0.0453	0.5703	+-	28.2	1.393	1	0.2379	ST18	8	53326384
cg27153759	-0.0165	0.029	0.5703	--	0	0	1	0.997	STK32B	4	5054079
cg20040747	0.012	0.0212	0.5703	+-	34.6	1.53	1	0.2161	SEMA7A	15	74715105
cg13523132	0.0175	0.0308	0.5703	+-	0	0.993	1	0.3189	LCN6;LCN10	9	139638566
cg01950192	0.0193	0.0339	0.5703	+-	0	0.195	1	0.659		8	101862766
cg15150274	-0.019	0.0335	0.5703	-+	52.1	2.09	1	0.1483	FUT10	8	33330294
cg19660243	0.0091	0.0161	0.5703	++	0	0.726	1	0.3943	NCOR2	12	125048224
cg00290868	0.0139	0.0244	0.5703	++	0	0.003	1	0.9563	PARK2	6	162472522
cg06784095	0.0316	0.0557	0.5703	++	0	0.046	1	0.8304		5	40151155
cg15836151	0.0301	0.0531	0.5703	++	8	1.087	1	0.2972	SLC45A4;RP11-10J21.4;RP11-10J21.3	8	142264807
cg01022780	0.0115	0.0202	0.5703	++	0	0.034	1	0.8527	PFKFB4	3	48598236
cg14804362	0.0177	0.0312	0.5703	+-	0	0.589	1	0.4426	ORAI1	12	122075535
cg17789375	-0.0268	0.0472	0.5703	--	0	0.022	1	0.8813	LYST	1	235884001
cg16037563	0.0276	0.0485	0.5703	++	0	0.019	1	0.8911		1	102657587
cg26240185	0.0303	0.0534	0.5703	-+	69.9	3.323	1	0.06831	FAR1;FAR1-IT1	11	13690157
cg18362986	-0.0262	0.0462	0.5703	-+	0	0.668	1	0.4138		6	72244099
cg13916845	0.0232	0.0408	0.5703	++	0	0.204	1	0.6517	WBP2NL	22	42415358
cg12149881	0.0177	0.0312	0.5703	++	0	0.522	1	0.4699	TRIM10;TRIM15	6	30130149
cg18927317	0.0278	0.0489	0.5703	++	37.4	1.597	1	0.2064	YWHAG	7	75987610
cg23540877	-0.0143	0.0253	0.5703	--	0	0.25	1	0.6171	RP11-90C4.1	1	56289373
cg14625111	0.0148	0.0261	0.5703	+-	0	0.282	1	0.5957		2	107346518
cg03566388	0.0177	0.0312	0.5703	+-	0	0.256	1	0.6132	FOXN3	14	89665403
cg01047739	-0.0118	0.0209	0.5703	-+	0	0.574	1	0.4488	ROR2	9	94650724
cg11737413	-0.0214	0.0377	0.5703	-+	0	0.544	1	0.4607		14	104801102
cg19981475	-0.0256	0.0452	0.5703	--	0	0.038	1	0.8457	ACSS3	12	81544296
cg22573528	-0.0218	0.0385	0.5703	--	0	0.167	1	0.6828	NRXN1	2	51254170
cg25987102	-0.0151	0.0267	0.5703	+-	59.9	2.495	1	0.1142	APOA1;AP006216.12	11	116709735
cg01654446	0.0309	0.0544	0.5703	++	0	0.124	1	0.7252	TAPBP	6	33280476
cg17341361	0.021	0.0369	0.5703	+-	0	0.844	1	0.3581	TNRC18	7	5414170
cg04787602	-0.0204	0.0359	0.5703	--	0	0.004	1	0.95	C1orf183;FAM212B;RP4-773A18.4	1	112282986
cg22093695	0.0184	0.0325	0.5703	++	0	0.244	1	0.6215	RP11-422J15.1	4	130743834
cg17386899	-0.0256	0.0451	0.5703	--	0	0.08	1	0.7773	TMED3	15	79603965
cg22732126	0.0118	0.0207	0.5703	-+	49.6	1.982	1	0.1591		4	4993033
cg22980572	-0.0216	0.038	0.5703	--	0	0	1	0.9823	ARNT	1	150838154
cg23903859	0.0133	0.0235	0.5703	+-	0	0.212	1	0.6449	RP5-893G23.1	1	30611947
cg19722698	-0.0195	0.0344	0.5703	+-	82.5	5.702	1	0.01694	TXNRD1	12	104693930
cg15715933	-0.0166	0.0293	0.5703	--	0	0.006	1	0.939	LRRC33;PIGX	3	196388567
cg15033036	0.0237	0.0417	0.5703	+-	40.6	1.683	1	0.1945	PRDM12	9	133556841
cg04123995	0.0234	0.0412	0.5704	++	0	0.023	1	0.8788	CDC42EP4	17	71308339
cg13008698	0.0157	0.0277	0.5704	+-	3.3	1.034	1	0.3093		3	13493190
cg03645984	0.0116	0.0205	0.5704	+-	0	0.251	1	0.6163	NAT14;SSC5D	19	55998490
cg16083551	-0.0348	0.0612	0.5704	--	0	0.023	1	0.879	AJ003147.9	16	3243319
cg09906145	0.0101	0.0178	0.5704	++	0	0.005	1	0.9418	FAM65A;CTD-2012K14.1	16	67562424
cg09060402	-0.014	0.0247	0.5704	--	27.7	1.382	1	0.2397	NDUFC2-KCTD14;RNU6-83P	11	77773156
cg13888154	0.0174	0.0307	0.5704	++	0	0.246	1	0.62	ELL2	5	95236305
cg09592546	-0.0251	0.0443	0.5704	--	0	0.005	1	0.9436	RPTOR	17	78652902
cg07032852	0.0181	0.0319	0.5704	+-	5.1	1.054	1	0.3046	TMEM210	9	140068071
cg09375542	-0.016	0.0282	0.5704	--	0	0.2	1	0.6549	AC011288.2	7	13237327
cg00553355	-0.0166	0.0292	0.5704	-+	0	0.141	1	0.7069	CUL7;KLC4	6	43019994
cg16394096	-0.0139	0.0245	0.5704	-+	0	0.349	1	0.5545	FER1L6	8	124870974
cg26212957	-0.0184	0.0324	0.5704	-+	0	0.917	1	0.3383	HNRNPF	10	43903410
cg08848988	-0.0205	0.0361	0.5704	--	0	0.426	1	0.5141	FOXK2	17	80554808
cg09743650	-0.0115	0.0203	0.5704	-+	44.4	1.8	1	0.1798	KIAA0182	16	85675160
cg23668450	0.0175	0.0309	0.5704	+-	17.5	1.212	1	0.2709		6	108324264
cg09094710	-0.0483	0.0851	0.5704	--	0	0.045	1	0.8318	ROCK2	2	11356189
cg20818795	0.0221	0.0389	0.5704	+-	78.7	4.695	1	0.03025	RP11-203M5.6	14	20906149
cg07601456	0.0128	0.0225	0.5704	++	0	0.51	1	0.475	PTTG1IP	21	46281880
cg00430037	-0.014	0.0246	0.5704	-+	0	0.071	1	0.7896	ZSCAN25;ZNF498	7	99220975
cg01281078	0.024	0.0424	0.5704	+-	0	0.554	1	0.4566	C17orf37;MIEN1	17	37886864
cg25860710	-0.0154	0.0271	0.5704	-+	0	0.191	1	0.6621		11	121097978
cg24459209	-0.0182	0.0321	0.5704	-+	0	0.076	1	0.7828	PRG3	11	57148215
cg25382652	0.0231	0.0407	0.5704	++	0	0.914	1	0.3391	C17orf85	17	3716426
cg25591451	-0.0264	0.0465	0.5704	--	0	0.001	1	0.9757	TRIM4	7	99517509
cg25764570	0.0171	0.0301	0.5704	+-	0	0.54	1	0.4626	HLA-DRA	6	32407289
cg04574724	-0.0138	0.0242	0.5704	-+	0	0.071	1	0.7904		21	46768057
cg24304000	-0.0218	0.0384	0.5704	-+	31	1.45	1	0.2286	AEBP2	12	19592184
cg04861771	0.0195	0.0343	0.5704	++	0	0.341	1	0.5595	PMFBP1	16	72185281
cg16987876	0.019	0.0335	0.5704	+-	0	0.233	1	0.6295	GZMM	19	543909
cg01519865	0.0161	0.0284	0.5704	++	0	0.139	1	0.7097	PKP4	2	159440657
cg16100915	-0.0157	0.0276	0.5704	--	0	0.001	1	0.9757	HPCAL4;PPIE	1	40157375
cg22682724	-0.021	0.0371	0.5704	-+	0	0.065	1	0.7989		1	5922731
cg12555334	0.0145	0.0255	0.5704	+-	70.7	3.41	1	0.06479	CCT6A;PSPH	7	56120290
cg14148253	-0.0261	0.046	0.5704	-+	16	1.19	1	0.2753	COX19	7	1015460
cg00397911	0.0158	0.0279	0.5704	+-	0	0.895	1	0.3442	RBFOX2	22	36367762
cg18165128	-0.0171	0.0302	0.5704	--	0	0.25	1	0.6167	ZWINT	10	58120321
cg23894563	0.0148	0.0261	0.5704	-+	72.7	3.663	1	0.05564	MTUS1	8	17503334
cg12053769	-0.0168	0.0295	0.5704	-+	0	0.784	1	0.3759	HES5	1	2461413
cg14537124	0.0215	0.0378	0.5704	++	0	0.141	1	0.7071		5	36425941
cg22263698	-0.0133	0.0234	0.5704	+-	28.2	1.393	1	0.238	NAV2	11	20043292
cg17618285	-0.0191	0.0336	0.5704	--	0	0.034	1	0.8537	IQGAP1	15	91025778
cg14800883	-0.0249	0.0438	0.5704	-+	32.1	1.473	1	0.2249	ARPC4;TADA3;ARPC4-TTLL3	3	9834004
cg19995964	0.0192	0.0339	0.5704	+-	72	3.57	1	0.05884	DCC	18	50135639
cg09855212	-0.0174	0.0307	0.5704	-+	0	0.302	1	0.5823	SYTL2	11	85427572
cg25424200	-0.0215	0.0378	0.5704	-+	38.8	1.635	1	0.201	TMEM106B	7	12250308
cg05081167	0.017	0.0299	0.5704	++	0	0.15	1	0.6982		6	156967138
cg11323441	-0.02	0.0353	0.5704	-+	56.9	2.321	1	0.1276	TNIP3	4	122063236
cg06647360	0.017	0.03	0.5704	+-	84.3	6.35	1	0.01174	BPTF	17	65850546
cg13415551	0.0254	0.0448	0.5704	+-	0	0.392	1	0.5312	MKRN3	15	23811566
cg03483654	0.0268	0.0472	0.5704	+-	38.6	1.628	1	0.202	DAK;DDB1	11	61102074
cg03890167	-0.0118	0.0208	0.5704	-+	0	0.498	1	0.4803	CHIT1	1	203242638
cg00542402	0.0202	0.0355	0.5704	-+	68.2	3.147	1	0.07608	RNF141;MRVI1-AS1	11	10562851
cg11441891	-0.0117	0.0205	0.5704	-+	0	0.202	1	0.6534	ALS2CL	3	46719625
cg17466791	0.0148	0.026	0.5704	+-	0	0.752	1	0.3857	ITGB5	3	124489232
cg03160740	-0.0152	0.0268	0.5704	--	0	0.002	1	0.969	VIPR1	3	42544400
cg16075209	-0.0225	0.0396	0.5704	--	0	0.123	1	0.7261	MRPS30;RP11-53O19.1	5	44808992
cg03959515	0.0255	0.045	0.5704	+-	0	0.822	1	0.3646	FAM84B;RP11-89K10.1;RP11-103H7.5	8	127569677
cg02049232	-0.0233	0.0411	0.5704	--	47.4	1.9	1	0.168	SCRT1	8	145556129
cg20240931	0.0179	0.0315	0.5704	-+	38.7	1.631	1	0.2015	GNG7	19	2613894
cg19422030	-0.0195	0.0343	0.5704	-+	0	0.128	1	0.7204	NMU	4	56501718
cg19561185	0.0281	0.0495	0.5704	++	0	0.051	1	0.8216	FKBP10;P3H4;LEPREL4	17	39968313
cg01723826	0.0136	0.0239	0.5704	++	0	0.239	1	0.6249	RP11-680F20.6	11	125819942
cg04690482	-0.023	0.0406	0.5704	-+	8.5	1.093	1	0.2957	FAM83B	6	54711388
cg22547851	-0.0166	0.0293	0.5704	-+	0	0.999	1	0.3177	PAPD4	5	78908119
cg07836567	0.0176	0.031	0.5704	+-	0	0.052	1	0.8202	GPR137B	1	236324390
cg14838702	0.0252	0.0444	0.5704	++	0	0.03	1	0.8625	AC099540.1	3	31436275
cg03504039	-0.0182	0.0321	0.5704	--	0	0.044	1	0.8338	LRRFIP1	2	238578435
cg16163981	0.0358	0.0631	0.5704	+-	0	0.465	1	0.4954	KCNF1	2	11052885
cg10961728	-0.0204	0.0359	0.5704	--	20.8	1.262	1	0.2613		8	53379917
cg11091078	0.0175	0.0308	0.5704	++	0	0.005	1	0.9439		15	60017367
cg14916108	-0.0103	0.0181	0.5704	-+	0	0.156	1	0.6929	CACNA2D4;RP5-1096D14.3	12	2027993
cg13766044	-0.0156	0.0274	0.5704	--	0	0.248	1	0.6185	FKBP10;SC65;LEPREL4	17	39968772
cg12070068	0.0137	0.0241	0.5704	+-	0	0.28	1	0.5966	AKT1S1;TBC1D17	19	50379693
cg00997604	0.0278	0.0489	0.5704	+-	0	0.673	1	0.4121	POTEA	8	43146894
cg07958093	-0.0165	0.0291	0.5704	+-	45.7	1.842	1	0.1748	SAMD8	10	76871156
cg16737991	-0.0265	0.0468	0.5704	--	0	0.191	1	0.6624	IL11;FAM71E2	19	55876060
cg18187198	0.0407	0.0717	0.5704	-+	62.5	2.669	1	0.1023		6	27570442
cg05409463	0.0152	0.0269	0.5704	++	0	0.138	1	0.7101	CD19;RABEP2	16	28946741
cg04414429	0.0225	0.0396	0.5704	+-	0	0.743	1	0.3885	KLHL32	6	97506957
cg10556092	-0.03	0.0529	0.5704	--	24.2	1.319	1	0.2508	LOC101243545;RP11-3P17.4	3	161162415
cg05982473	0.028	0.0494	0.5704	+-	0	0.179	1	0.6726	OSBPL5	11	3187803
cg20680674	0.0171	0.0302	0.5705	+-	18.4	1.225	1	0.2684	PTPRE	10	129809770
cg17574930	0.0215	0.0379	0.5705	+-	0	0.214	1	0.6434	FOXP1	3	71257783
cg17108439	-0.0309	0.0545	0.5705	--	0	0.001	1	0.9803		20	45167639
cg21331978	0.0373	0.0657	0.5705	+-	0	0.447	1	0.5037		12	117330339
cg00939627	0.0138	0.0243	0.5705	++	0	0.007	1	0.9322		16	4994685
cg11730826	-0.0213	0.0376	0.5705	-+	33.6	1.507	1	0.2196	ZNF667	19	56954364
cg20194050	0.028	0.0493	0.5705	+-	61.2	2.574	1	0.1086	STK19;DOM3Z	6	31939280
cg08030047	-0.0275	0.0485	0.5705	-+	0	0.156	1	0.6931	GNB4	3	179132639
cg07603881	0.0245	0.0431	0.5705	++	0	0.188	1	0.665		1	21065497
cg00630431	0.0223	0.0394	0.5705	++	0	0.227	1	0.6336	SNORA38B;NOL11	17	65735288
cg14653043	0.015	0.0265	0.5705	++	0	0.103	1	0.7488	HDAC4	2	240010264
cg05433657	-0.0238	0.042	0.5705	--	26.6	1.362	1	0.2432	HKDC1	10	71006703
cg02223135	-0.0225	0.0396	0.5705	--	0	0	1	0.9825		3	133287773
cg07916661	-0.0181	0.0319	0.5705	-+	0	0.794	1	0.3728	LOC101927769;AC099342.1	7	20336262
cg22733863	0.0191	0.0336	0.5705	+-	0	0.152	1	0.6967	PTPRM	18	7596354
cg10240950	-0.0307	0.0541	0.5705	-+	0	0.082	1	0.7749	C12orf76	12	110486919
cg20912041	0.0238	0.042	0.5705	++	0	0.015	1	0.9023	COCH;LOC100506071;RP11-829H16.3	14	31359354
cg20790207	-0.0215	0.0378	0.5705	--	0	0.018	1	0.8929	RAPGEF2	4	160169851
cg00158683	0.0653	0.1151	0.5705	++	0	0.131	1	0.7172	COL7A1	3	48632625
cg02944123	0.0352	0.0621	0.5705	++	0	0.043	1	0.8353	CNTN4	3	2812875
cg23474461	0.0231	0.0406	0.5705	+-	0	0.435	1	0.5097	TMCC2	1	205233226
cg09782763	0.0178	0.0314	0.5705	++	0	0.011	1	0.9147	LAPTM5	1	31230737
cg06311447	0.0234	0.0413	0.5705	++	0	0.414	1	0.5201		10	85914709
cg26213155	-0.0395	0.0696	0.5705	-+	0	0.913	1	0.3393	SLC6A5	11	20621701
cg17512348	0.0265	0.0466	0.5705	+-	0	0.383	1	0.5361	C9orf171	9	135443627
cg11009335	-0.024	0.0423	0.5705	-+	53.9	2.169	1	0.1408	GALNT3	2	166651299
cg00278753	-0.0188	0.0331	0.5705	-+	47.4	1.9	1	0.1681	TRAPPC12	2	3383388
cg08510178	0.0317	0.0558	0.5705	++	0	0	1	0.9899		6	165062070
cg00289503	0.0131	0.0232	0.5705	+-	0	0.836	1	0.3607	COL9A3	20	61470028
cg19108966	-0.0188	0.0332	0.5705	--	0	0.084	1	0.7725	C3orf75	3	47555866
cg00930309	-0.0174	0.0306	0.5705	--	0	0.159	1	0.6905	LRRCC1	8	86019373
cg02085186	-0.0174	0.0306	0.5705	--	0	0.036	1	0.8497		16	23795768
cg07915546	-0.0241	0.0425	0.5705	-+	0	0.122	1	0.7266	RP1-45C12.1;RP1-127D3.4	1	171189343
cg04159371	0.0225	0.0397	0.5705	+-	0	0.251	1	0.6161		12	102770102
cg00928122	0.0156	0.0275	0.5705	-+	13.1	1.151	1	0.2834		6	149057979
cg18306095	-0.0196	0.0345	0.5705	-+	0	0.322	1	0.5703	U6	2	238470531
cg19240938	-0.0193	0.0341	0.5705	--	6.1	1.065	1	0.3021	SLC22A18	11	2942036
cg15788591	0.0201	0.0354	0.5705	++	0	0	1	0.9934	WAC	10	28831296
cg27369423	-0.0154	0.0272	0.5705	--	0	0.097	1	0.755	DKFZP434H168;GNAO1;CTD-2050B12.2	16	56228901
cg24886748	0.0224	0.0394	0.5705	+-	0	0.821	1	0.365	SLC12A7	5	1111731
cg17187439	-0.016	0.0282	0.5705	-+	0	0.16	1	0.6892		2	205199965
cg23837707	0.0181	0.0319	0.5705	+-	27.4	1.377	1	0.2406	LDB3	10	88477746
cg08340690	-0.0196	0.0346	0.5705	--	0	0.568	1	0.451		21	46477930
cg05798339	0.0214	0.0377	0.5705	+-	0	0.911	1	0.3398	RP11-380O24.1;SRGAP3	3	9344105
cg10281912	-0.022	0.0388	0.5705	--	0	0.009	1	0.9225	NDNF;7SK	4	121983930
cg13442969	-0.014	0.0247	0.5705	--	0	0.092	1	0.7617	DYRK2	12	68044208
cg12763671	0.0184	0.0324	0.5705	+-	76.7	4.288	1	0.03839	PCSK2	20	17206723
cg03790170	-0.0161	0.0283	0.5705	-+	54.4	2.195	1	0.1385	AC079612.2	2	240547222
cg21978532	-0.0184	0.0324	0.5705	-+	57.7	2.363	1	0.1243		4	26133589
cg14482595	0.0188	0.0332	0.5705	++	0	0.003	1	0.9584	AGBL5;AGBL5-AS1	2	27274323
cg04963207	0.0178	0.0314	0.5705	++	0	0.241	1	0.6237	STXBP5-AS1;RP11-497D6.4	6	147175875
cg00009196	0.0175	0.0308	0.5705	++	50.1	2.002	1	0.157	RIN2	20	19954588
cg25413757	-0.0172	0.0303	0.5705	--	0	0.137	1	0.711	TMEM206	1	212588395
cg16397936	0.0162	0.0286	0.5705	++	0	0.007	1	0.9337	HEXDC	17	80382371
cg02916962	0.0216	0.038	0.5705	++	17.4	1.21	1	0.2713		2	157180144
cg17762975	0.0144	0.0255	0.5705	+-	3.5	1.037	1	0.3086	PRSS55;RP11-981G7.4	8	10381918
cg20065630	0.013	0.0229	0.5705	+-	0	0.157	1	0.6918	CXXC5	5	139060438
cg21033344	0.0124	0.0218	0.5705	++	51.6	2.066	1	0.1506	EXT1	8	118947022
cg08071137	0.0135	0.0237	0.5705	++	0	0.079	1	0.7793	CDCA7L	7	21945571
cg12755281	0.027	0.0476	0.5705	++	0	0.059	1	0.8083	RP11-491F9.1	16	49320919
cg11210138	0.0155	0.0274	0.5705	+-	0	0.514	1	0.4734	MIR1203;SKAP1	17	46233945
cg25100172	0.0194	0.0342	0.5705	+-	0	0.757	1	0.3843	FAF1	1	50941242
cg11598034	-0.013	0.0228	0.5705	--	0	0.152	1	0.6963	NACC2	9	138970928
cg06963451	-0.0183	0.0323	0.5705	--	0	0.208	1	0.6485	NUP93;RP11-343H19.1	16	56763729
cg09509528	0.0219	0.0386	0.5705	+-	23.6	1.309	1	0.2525	RP11-318A15.2	17	74668195
cg15891253	-0.0183	0.0323	0.5705	--	0	0.916	1	0.3385	BTG1;RP11-796E2.4;RP11-796E2.3	12	92538944
cg13229245	0.0292	0.0515	0.5705	-+	63.2	2.72	1	0.09907	FEZ1	11	125366238
cg25226226	0.0139	0.0245	0.5705	+-	38.8	1.633	1	0.2013	NGFR;RP5-1029K10.2	17	47591494
cg03000585	0.0231	0.0407	0.5705	+-	0	0.623	1	0.4299	NEXN;NEXN-AS1	1	78355339
cg20870823	0.0289	0.051	0.5705	+-	3.7	1.038	1	0.3083	ZNF32-AS3;RP11-402L1.11	10	44160344
cg05085816	0.0256	0.0452	0.5705	+-	30.9	1.447	1	0.229	USP3	15	63796578
cg27289462	-0.0367	0.0648	0.5705	-+	83	5.874	1	0.01537	ASB2;RP11-131H24.4	14	94405768
cg00137168	-0.0133	0.0235	0.5705	--	0	0.092	1	0.7612	HK3	5	176326518
cg04828458	-0.0299	0.0526	0.5706	-+	0	0.261	1	0.6096	RASGRF1	15	79383841
cg23429306	-0.0203	0.0358	0.5706	--	0	0.09	1	0.764	C2orf71	2	29287725
cg07847809	0.0196	0.0345	0.5706	++	0	0.088	1	0.7667	LOC101926942;RP11-15K3.1	10	92197387
cg06834127	-0.0158	0.0278	0.5706	--	0	0.146	1	0.7025	RASA3	13	114813509
cg21353137	-0.0226	0.0398	0.5706	--	6.7	1.072	1	0.3006	KIAA0825	5	93950685
cg08665601	-0.0217	0.0382	0.5706	--	0	0.152	1	0.6964		7	157063299
cg00067588	-0.0195	0.0344	0.5706	--	45.9	1.85	1	0.1738		10	10561707
cg21701379	0.0171	0.0301	0.5706	++	0	0.003	1	0.9554	TSPAN11	12	31079694
cg06488198	0.0312	0.0551	0.5706	+-	56.4	2.295	1	0.1298		19	36083276
cg10542208	0.019	0.0336	0.5706	++	0	0.231	1	0.6306	ASIC1	12	50476570
cg21535366	-0.0216	0.038	0.5706	-+	55.3	2.237	1	0.1347	BTBD11	12	107974612
cg01359532	0.0162	0.0286	0.5706	-+	63.3	2.725	1	0.09877	CYP1A2	15	75045126
cg09741799	0.0212	0.0374	0.5706	+-	41.6	1.712	1	0.1907	TRAPPC3L;FAM26E;BET3L	6	116833608
cg07997076	0.0219	0.0387	0.5706	++	0	0.286	1	0.5926	IL17D	13	21286934
cg01961214	-0.0337	0.0594	0.5706	+-	59.8	2.485	1	0.115	MGC57346-CRHR1;CRHR1	17	43823535
cg05920907	0.0111	0.0195	0.5706	++	0	0.01	1	0.9223	RP11-260O18.1	3	82149628
cg19774488	0.0217	0.0382	0.5706	+-	0	0.414	1	0.5198	C17orf100;MED31	17	6554971
cg24305584	-0.0302	0.0533	0.5706	--	0	0.094	1	0.7586	SLC16A12	10	91295045
cg05481464	0.0204	0.036	0.5706	++	0	0.506	1	0.477	KLHL7	7	23165040
cg01719141	-0.0163	0.0287	0.5706	--	0	0.012	1	0.9127	C9orf37;EHMT1	9	140513215
cg17580045	-0.018	0.0317	0.5706	--	28.1	1.39	1	0.2384	CCND2;RP11-264F23.4;RP11-264F23.3	12	4384890
cg22717235	-0.0257	0.0454	0.5706	-+	17.7	1.215	1	0.2704		1	150554875
cg20935023	0.0167	0.0294	0.5706	++	0	0	1	1	PSMB6	17	4698934
cg08883670	-0.0275	0.0484	0.5706	-+	0	0.172	1	0.6786	NDUFB7	19	14683546
cg13653144	0.0227	0.04	0.5706	++	0	0.761	1	0.3829	LMX1B;RP11-123K19.1	9	129375812
cg14263702	-0.025	0.044	0.5706	--	0	0.109	1	0.7412	DSC2;snoU13	18	28651637
cg23692883	0.0182	0.0321	0.5706	++	0	0.043	1	0.8359	BCAP29	7	107220577
cg15585341	0.0321	0.0566	0.5706	++	0	0.027	1	0.869	ITGA10	1	145525080
cg01651570	0.0362	0.0638	0.5706	+-	0	0.549	1	0.4586	ZFYVE21	14	104194141
cg24169178	0.0126	0.0222	0.5706	++	0	0.047	1	0.8288	AZIN2;ADC	1	33558870
cg17321476	-0.0173	0.0306	0.5706	+-	32.2	1.474	1	0.2247	TIMP2;CEP295NL	17	76893871
cg26246544	0.0229	0.0404	0.5706	+-	0	0.59	1	0.4423		1	109055541
cg20139094	0.0431	0.076	0.5706	+-	0	0.792	1	0.3734	BPIFA4P	20	31797907
cg03306240	-0.0214	0.0377	0.5706	+-	65	2.859	1	0.09084	MIR146A;CTC-231O11.1	5	159912455
cg16087299	-0.017	0.03	0.5706	--	27.4	1.378	1	0.2404	VCAN;VCAN-AS1	5	82834948
cg05072473	-0.0212	0.0375	0.5706	--	0	0.037	1	0.8476	RCN2	15	77224364
cg01088352	0.0228	0.0402	0.5706	++	0	0.009	1	0.9238	MIR153-2;PTPRN2	7	157367824
cg14685778	0.0132	0.0232	0.5706	++	0	0.013	1	0.9085	NFIA	1	61899789
cg27456274	-0.0204	0.0359	0.5706	--	0	0.623	1	0.4299	ANKHD1;ANKHD1-EIF4EBP3;CTC-329D1.2	5	139781398
cg27656875	-0.0195	0.0345	0.5706	--	0	0.06	1	0.8071	JAKMIP3	10	133918232
cg19716736	0.0238	0.042	0.5706	+-	0	0.345	1	0.557	U6	8	58201635
cg13760881	-0.0225	0.0397	0.5706	--	41.5	1.709	1	0.1911	MAMDC2	9	72812874
cg02922676	0.0161	0.0284	0.5706	+-	0	0.306	1	0.5804	APBA2	15	29385436
cg11264863	0.0234	0.0413	0.5706	++	9.8	1.109	1	0.2924	SEMG1	20	43835661
cg18838259	0.0172	0.0303	0.5706	+-	0	0.362	1	0.5474	EHMT1	9	140718981
cg24792523	0.0124	0.0218	0.5706	++	36.5	1.575	1	0.2095	WIPF1;AC018890.6	2	175500132
cg10346121	0.0243	0.0429	0.5706	++	0	0	1	0.9879	FBXL15;PSD	10	104179484
cg01801040	0.0255	0.045	0.5706	++	0	0.141	1	0.7076	ZSWIM7	17	15899410
cg19299215	0.0154	0.0272	0.5706	++	16.3	1.195	1	0.2744	SOBP;RP1-67A8.3	6	107834314
cg18857216	0.0177	0.0313	0.5706	++	0	0.011	1	0.9173	C1orf127	1	11021217
cg22278087	0.0264	0.0465	0.5706	++	53.3	2.14	1	0.1435	NEBL;RP11-565H13.2	10	21462145
cg13642974	0.0273	0.0482	0.5706	++	0	0.011	1	0.9179	RP11-755E23.3	11	92971808
cg22857957	-0.0229	0.0403	0.5706	--	40.4	1.679	1	0.1951	FMO5	1	146697082
cg11248166	-0.0403	0.0711	0.5706	-+	0.2	1.002	1	0.3169	TNNI3K	1	74988194
cg01597689	0.0343	0.0605	0.5706	++	0	0.001	1	0.9774		10	54739651
cg08319999	-0.023	0.0405	0.5706	-+	0	0.887	1	0.3462	ZNF608	5	124054948
cg21980274	0.048	0.0846	0.5706	++	0	0.832	1	0.3618		22	26475294
cg26732691	0.0194	0.0341	0.5706	+-	7.4	1.08	1	0.2986	RFX4	12	106977781
cg08355659	-0.0267	0.0471	0.5706	--	0	0.765	1	0.3818	HOXC5;HOXC6	12	54399190
cg09384400	0.0116	0.0205	0.5706	+-	28.6	1.401	1	0.2365	VIPR1	3	42546922
cg14119137	0.021	0.0371	0.5706	++	0	0.003	1	0.959	GPLD1	6	24477147
cg23739586	-0.0207	0.0364	0.5706	+-	73.5	3.781	1	0.05185	DLGAP4-AS1;RP5-977B1.7;RP5-977B1.11	20	35184784
cg09065113	0.0211	0.0372	0.5706	++	0	0.248	1	0.6182		16	23798532
cg11922514	-0.0189	0.0333	0.5706	-+	0	0.792	1	0.3735	UNC80	2	210824069
cg08019564	0.0226	0.0399	0.5706	++	0	0.394	1	0.5304	RCBTB2	13	49107249
cg06735579	0.029	0.0511	0.5706	+-	31.1	1.452	1	0.2281	COL13A1	10	71562060
cg19256291	0.0393	0.0693	0.5706	++	0	0.117	1	0.7325		10	133156155
cg21043886	0.0151	0.0267	0.5706	++	0	0.069	1	0.7925	NOL4L;RP5-1184F4.5	20	31036116
cg06556244	-0.0213	0.0376	0.5706	+-	72.3	3.606	1	0.05757	EPHA1	7	143089459
cg01086414	-0.0225	0.0397	0.5706	-+	0	0.207	1	0.6495	ZNF280D	15	57113769
cg20878058	-0.0174	0.0307	0.5706	--	60.9	2.558	1	0.1098	SLC39A11;7SK	17	70660562
cg05493407	-0.0317	0.0559	0.5706	-+	67.9	3.112	1	0.07773	MARCH1	4	164816619
cg18794121	0.0212	0.0373	0.5706	++	0	0.476	1	0.4905		3	19033947
cg10770819	-0.0216	0.0381	0.5706	+-	60.5	2.529	1	0.1118		3	33954086
cg18825221	-0.0173	0.0305	0.5706	-+	0	0.148	1	0.7008	RAD51L1;RAD51B	14	68749962
cg01464052	0.0123	0.0218	0.5707	+-	0	0.163	1	0.6861	C1orf51	1	150255137
cg13381243	0.0205	0.0362	0.5707	++	0	0.376	1	0.5399	C7orf50	7	1103063
cg04516683	0.0161	0.0284	0.5707	++	0	0.084	1	0.7724		13	21499129
cg02210967	0.0215	0.0379	0.5707	++	26.4	1.358	1	0.2438	ACTB	7	5572794
cg21441438	-0.0195	0.0343	0.5707	-+	0	0.249	1	0.6181	THADA	2	43614904
cg24099023	-0.017	0.03	0.5707	--	0	0.049	1	0.8254	TEX14;RAD51C	17	56770189
cg14350337	0.0134	0.0237	0.5707	-+	54.1	2.179	1	0.1399	GRIN1	9	140060064
cg23338381	-0.0172	0.0303	0.5707	-+	0	0.107	1	0.7439	HMBOX1;CTD-2647L4.3	8	28909794
cg03004426	0.0188	0.0331	0.5707	+-	0	0.593	1	0.4414	AKTIP	16	53537293
cg06618450	0.0271	0.0478	0.5707	++	0	0.008	1	0.9291		4	108422004
cg02971253	-0.0151	0.0265	0.5707	-+	55	2.221	1	0.1362	EMILIN1	2	27304052
cg25371919	-0.0233	0.0412	0.5707	+-	54.4	2.193	1	0.1387	OTX1	2	63284481
cg15410418	-0.0127	0.0225	0.5707	--	0	0.089	1	0.7657	PDE4D	5	59559180
cg20468939	-0.0178	0.0314	0.5707	-+	44	1.785	1	0.1815	PKN1	19	14550855
cg19647626	-0.0346	0.061	0.5707	--	0	0	1	0.991		6	139728915
cg08599085	0.0211	0.0372	0.5707	++	0	0.003	1	0.9561	RP11-157E21.1	8	134909737
cg14008399	-0.0163	0.0287	0.5707	-+	0	0.298	1	0.5854	KCNJ10;RP11-226L15.4	1	160012129
cg06181974	-0.0237	0.0418	0.5707	+-	61.1	2.57	1	0.1089	CHST11	12	104850578
cg15219650	-0.0187	0.033	0.5707	-+	0	0.161	1	0.6887	ZNF254	19	24216292
cg18939117	-0.0198	0.0349	0.5707	--	56.4	2.292	1	0.13	KCNIP2;RP11-190J1.10	10	103587925
cg01570957	0.0148	0.026	0.5707	+-	0	0.15	1	0.6988	SLFNL1-AS1;SLFNL1	1	41489376
cg00858530	0.0124	0.0218	0.5707	++	0	0.504	1	0.4777	RNU7-89P	13	73743021
cg00392986	-0.0126	0.0222	0.5707	--	0	0.278	1	0.5982	OSBPL2	20	60866599
cg00344307	-0.0114	0.0202	0.5707	--	0	0.001	1	0.9732	FNDC3B	3	172042282
cg25503020	-0.0229	0.0404	0.5707	+-	83.2	5.96	1	0.01463	BSDC1	1	32841754
cg23977481	-0.0196	0.0345	0.5707	-+	0	0.129	1	0.7199		20	24793483
cg23179321	0.0319	0.0562	0.5707	++	0	0.013	1	0.9085	C10orf111;RPP38;RP11-455B2.7	10	15138793
cg11314830	0.0183	0.0322	0.5707	+-	0	0.731	1	0.3925		1	54928855
cg02786516	-0.0256	0.0451	0.5707	--	0	0.732	1	0.3923		9	103631818
cg02771117	-0.0221	0.0389	0.5707	--	0	0.181	1	0.6708	FAM167A;C8orf12	8	11279352
cg19607429	0.0458	0.0808	0.5707	++	35.2	1.542	1	0.2143	MIR196A2;HOXC5;HOXC6	12	54385112
cg09912005	0.0182	0.0321	0.5707	+-	0	0.482	1	0.4877	ADAD1	4	123300640
cg02451443	0.0184	0.0325	0.5707	+-	18.2	1.223	1	0.2688		17	75052257
cg21549279	0.0183	0.0322	0.5707	++	0	0.141	1	0.7075		19	49729432
cg02969303	-0.032	0.0565	0.5707	--	0	0.792	1	0.3735	HMGN4	6	26545682
cg16790374	-0.0232	0.0409	0.5707	--	0	0.328	1	0.5666	SDR16C5	8	57212793
cg01725571	-0.0165	0.0291	0.5707	+-	66.7	3.005	1	0.08301	C2;C2-AS1	6	31903979
cg19895325	-0.0161	0.0284	0.5707	--	26.9	1.368	1	0.2421	LINC01416;RP11-214L13.1	18	53576182
cg05543546	0.0191	0.0338	0.5707	++	0	0.012	1	0.9145	CLDN16	3	190102288
cg07855221	0.0134	0.0237	0.5707	++	0	0.038	1	0.8454	MAFG;SIRT7	17	79877314
cg02679291	0.0116	0.0205	0.5707	-+	65.9	2.935	1	0.08669	GLTSCR2	19	48248902
cg25074078	-0.0229	0.0403	0.5707	--	0	0.009	1	0.9242	RP11-76I14.1;AC013727.1	2	104489666
cg01468452	-0.0208	0.0367	0.5707	--	0	0.002	1	0.963	KIF18B	17	43024214
cg10950202	-0.0219	0.0387	0.5707	--	0	0.03	1	0.862	RPL32;SNORA7A	3	12882711
cg14098681	-0.0365	0.0644	0.5707	--	0	0.141	1	0.7075	FLJ45983;GATA3;RP11-379F12.3;RP11-379F12.7	10	8096818
cg23814407	0.0162	0.0285	0.5707	++	0	0.306	1	0.5799	ENTPD6	20	25188154
cg20036732	0.0127	0.0223	0.5707	+-	0	0.716	1	0.3975	DEGS2	14	100626440
cg08832624	-0.0361	0.0637	0.5707	--	0	0.661	1	0.4161		7	98099917
cg08924917	0.0199	0.0352	0.5707	++	0	0.046	1	0.8296	PLCL2	3	17054295
cg03975030	-0.0196	0.0346	0.5707	--	0	0.026	1	0.8713	FBXL17	5	107716468
cg18251026	-0.0252	0.0445	0.5707	--	0	0.154	1	0.6949	PIFO;C1orf88	1	111888267
cg16383988	0.0244	0.0431	0.5707	+-	60.6	2.536	1	0.1113	CMAHP	6	25168331
cg20578612	0.014	0.0247	0.5707	+-	70.2	3.354	1	0.06703	TRBV5-1	7	142020376
cg00225126	0.0544	0.096	0.5707	++	0	0.014	1	0.906	NXN	17	767411
cg14332223	0.0269	0.0474	0.5707	++	0	0.174	1	0.6767	ZNF784	19	56136067
cg08791347	-0.0207	0.0366	0.5707	--	0	0.017	1	0.897	FRMD4A	10	13831250
cg04424696	-0.0168	0.0297	0.5707	-+	0	0.12	1	0.7293	WISP2;RP11-445H22.4	20	43350962
cg11489256	0.0124	0.0219	0.5707	+-	0	0.35	1	0.554		11	1935018
cg19299265	0.0427	0.0754	0.5707	+-	0	0.204	1	0.6518		10	1975631
cg03086003	-0.0117	0.0206	0.5707	--	0	0.06	1	0.8062		11	120192715
cg01061744	-0.0145	0.0255	0.5707	--	0	0.045	1	0.8317	C9orf3	9	97522630
cg24824676	0.019	0.0335	0.5707	++	0	0.178	1	0.6733		10	104401980
cg12993916	0.0231	0.0408	0.5707	+-	9.7	1.107	1	0.2927	DTNBP1	6	15553155
cg00177632	-0.0256	0.0452	0.5707	--	0	0.564	1	0.4525	C9orf24	9	34380890
cg11417675	-0.0197	0.0348	0.5707	--	0	0.022	1	0.8816	UCP2	11	73694801
cg25116315	-0.0244	0.043	0.5707	--	0	0.116	1	0.7336		7	19201175
cg24525065	-0.0192	0.0339	0.5707	-+	0	0.087	1	0.7683	CLSTN2	3	140272738
cg24372586	0.0156	0.0274	0.5707	+-	0	0.069	1	0.7926	GNL1	6	30520094
cg04095833	-0.0248	0.0438	0.5707	--	19.5	1.242	1	0.265	MRPL37	1	54669064
cg03144851	0.0166	0.0292	0.5707	+-	7.1	1.076	1	0.2995	LINC01574;RP11-375B1.3	5	176170006
cg04972046	-0.0322	0.0568	0.5707	-+	83.2	5.939	1	0.01481	C6orf123	6	168197732
cg03334425	-0.0214	0.0378	0.5707	+-	55.9	2.269	1	0.132		16	21675455
cg20910568	0.0192	0.0338	0.5707	+-	0	0.11	1	0.7403		12	13396087
cg06582989	0.0264	0.0466	0.5707	++	47	1.887	1	0.1695	HACD1;PTPLA	10	17660634
cg06484182	0.0155	0.0273	0.5707	++	0	0.003	1	0.9563	SERPINB9P1;RP11-420G6.4	6	2861746
cg11693424	0.0123	0.0217	0.5707	++	0	0.061	1	0.805	TSPAN5	4	99502614
cg03682265	0.0149	0.0263	0.5708	++	0	0.015	1	0.9011	RP11-557H15.4	6	134911686
cg14118475	0.0121	0.0213	0.5708	++	0	0.351	1	0.5534	ZNF526	19	42731177
cg22557725	0.0228	0.0403	0.5708	+-	85.9	7.102	1	0.007699	BICC1	10	60368369
cg19035788	0.0237	0.0418	0.5708	++	0	0.079	1	0.778	AC131097.3	2	242881634
cg03366884	-0.0104	0.0184	0.5708	--	0	0.011	1	0.9162	PIK3R5	17	8844506
cg21756765	0.0234	0.0413	0.5708	+-	1.5	1.016	1	0.3135	SYN3	22	33402998
cg08430395	-0.018	0.0318	0.5708	-+	0	0.868	1	0.3514	RADIL	7	4859763
cg10729214	-0.02	0.0353	0.5708	-+	0	0.09	1	0.7644	COL18A1	21	46886112
cg23704627	-0.017	0.03	0.5708	-+	44.2	1.793	1	0.1805	UNC84B;SUN2	22	39152758
cg06184785	0.0162	0.0286	0.5708	++	0	0.125	1	0.7242	C15orf38;C15orf38-AP3S2	15	90456924
cg06778640	0.0164	0.0289	0.5708	++	0	0	1	0.9903	SH2D3C	9	130518200
cg20739037	0.0155	0.0273	0.5708	-+	35.8	1.557	1	0.2121		6	12473194
cg05628549	0.0352	0.0622	0.5708	++	0	0.115	1	0.7344	PRKCDBP	11	6341895
cg26542699	-0.023	0.0405	0.5708	--	4.9	1.052	1	0.3052		8	67202990
cg15220914	0.0135	0.0237	0.5708	++	0	0	1	0.995	GRK5	10	121042174
cg12467226	-0.0125	0.022	0.5708	--	0	0.049	1	0.8252	LOC285375;AC093611.1	3	13694484
cg07569020	0.0225	0.0397	0.5708	+-	68	3.121	1	0.07729	B3GALT2;CDC73	1	193156434
cg11135080	0.0176	0.0311	0.5708	+-	0	0.217	1	0.6417	NFYC;MIR30C1	1	41222758
cg20707765	-0.0205	0.0362	0.5708	--	0	0.138	1	0.71	ACSL5	10	114133700
cg10816468	-0.0199	0.0351	0.5708	+-	32.2	1.474	1	0.2247		6	1578579
cg03681562	0.0236	0.0416	0.5708	+-	0	0.105	1	0.7454	MTHFD1L	6	151222659
cg26769927	-0.0365	0.0644	0.5708	--	0	0.051	1	0.8219	SPN	16	29674972
cg07054728	-0.0163	0.0288	0.5708	+-	54.2	2.186	1	0.1393	PIK3C2G;RERGL	12	18473502
cg14356403	-0.0199	0.0352	0.5708	-+	0	0.335	1	0.5627	RP11-167H9.4	3	149823829
cg09444307	0.0184	0.0324	0.5708	++	0	0.032	1	0.8581	NCK1	3	136656464
cg18954634	0.0135	0.0238	0.5708	+-	72.2	3.602	1	0.05771		7	33048150
cg02079756	0.0605	0.1068	0.5708	++	0	0.665	1	0.415	CTB-7E3.1	5	166334599
cg23521457	0.0156	0.0276	0.5708	++	70.3	3.366	1	0.06654	SYT8	11	1856668
cg06226150	0.0133	0.0235	0.5708	-+	52.2	2.093	1	0.148	SLC2A4RG;LIME1;ZGPAT	20	62369956
cg26164151	-0.0189	0.0334	0.5708	+-	37.4	1.596	1	0.2064	RP11-45A12.2;TSPAN18	11	44749353
cg13320626	-0.0204	0.036	0.5708	--	0	0.666	1	0.4145	ST8SIA4	5	100238655
cg11918910	0.0135	0.0237	0.5708	+-	75.2	4.033	1	0.04462	TLR1	4	38803299
cg15020247	-0.023	0.0406	0.5708	-+	75	4.001	1	0.04548	ADAMTS15	11	130322599
cg24409123	-0.0158	0.0279	0.5708	--	0	0.458	1	0.4986	FAM78A	9	134143972
cg03209854	-0.0176	0.031	0.5708	+-	32.8	1.489	1	0.2224	ADAMTS16;CTD-2297D10.2	5	5140003
cg04950447	-0.0153	0.027	0.5708	-+	0	0.42	1	0.5169	MYRFL;C12orf28	12	70274535
cg26231961	0.0112	0.0197	0.5708	++	0	0.07	1	0.7919	FADS3	11	61649137
cg03476715	0.0225	0.0396	0.5708	++	63.4	2.735	1	0.09814	DAB2;C9	5	39395360
cg00648301	0.0318	0.0562	0.5708	+-	0	0.051	1	0.8215	INSM1	20	20349241
cg18567954	0.0186	0.0328	0.5708	+-	0	0.356	1	0.5506	DTX1	12	113496168
cg17435250	-0.0415	0.0733	0.5708	--	0	0.469	1	0.4936	CYP2A7	19	41386441
cg25845814	0.0143	0.0252	0.5708	+-	22.9	1.297	1	0.2548	MIR4505;ELMSAN1;C14orf43	14	74224613
cg10993442	-0.0159	0.0281	0.5708	-+	0	0.541	1	0.4622	RUNX3	1	25257587
cg06427514	-0.0154	0.0272	0.5708	-+	0	0.588	1	0.4433	KCNH4	17	40332731
cg08869036	-0.0265	0.0467	0.5708	-+	0	0.143	1	0.7048	RDH10;RPL7	8	74206317
cg01419991	0.014	0.0247	0.5708	++	0	0.221	1	0.6382	TRIB1	8	126450465
cg15680624	0.0394	0.0696	0.5708	+-	91.1	11.227	1	0.000806	CRYBA2	2	219858132
cg13996569	-0.0169	0.0297	0.5708	--	0	0.36	1	0.5486	SCD5	4	83632592
cg12109756	0.0231	0.0408	0.5708	+-	14.2	1.165	1	0.2805	NCL	2	232329441
cg20745523	-0.0227	0.04	0.5708	--	0	0.299	1	0.5846	CERS6	2	169554495
cg23900936	0.0296	0.0523	0.5708	+-	42.8	1.747	1	0.1862	OR10Q1	11	57996699
cg07556347	-0.0212	0.0373	0.5708	--	0	0.218	1	0.6403	MCC	5	112497672
cg15108490	0.0165	0.029	0.5708	++	0	0.002	1	0.9677	LDLRAD3	11	36177699
cg05591105	0.0131	0.0232	0.5709	++	0	0.022	1	0.8833	TENM4	11	78509989
cg13149902	0.0198	0.035	0.5709	++	0	0.741	1	0.3892	SIDT1	3	113325172
cg19451198	0.0225	0.0397	0.5709	+-	0	0.435	1	0.5095	snoU13	2	173021138
cg14170839	0.0137	0.0242	0.5709	++	0	0.013	1	0.9075		22	43149110
cg08930952	0.0269	0.0474	0.5709	++	0	0.005	1	0.9446	VPS8	3	184628999
cg02087342	-0.0177	0.0312	0.5709	+-	58.2	2.391	1	0.122	TP53	17	7579047
cg22516725	0.015	0.0264	0.5709	+-	0.8	1.008	1	0.3153	WWOX	16	79071140
cg08650128	-0.0094	0.0166	0.5709	--	0	0.009	1	0.9256	CLDN19	1	43206856
cg05183231	0.0131	0.0232	0.5709	-+	81	5.266	1	0.02175	TRPM2	21	45772061
cg07088882	-0.0196	0.0347	0.5709	-+	0	0.767	1	0.3812	RP11-236J17.3	11	8038043
cg12078913	-0.0128	0.0226	0.5709	--	0	0.749	1	0.3866		13	66252177
cg14533303	0.0183	0.0323	0.5709	+-	0	0.078	1	0.7803	LOC644554	19	38310956
cg10153553	-0.0204	0.036	0.5709	--	0	0.099	1	0.7529	GAPVD1	9	128064536
cg24683684	0.0251	0.0442	0.5709	++	59.4	2.463	1	0.1165	BBX	3	107318514
cg11514604	-0.0184	0.0324	0.5709	--	0	0.972	1	0.3243		11	122901047
cg18451310	-0.0195	0.0343	0.5709	-+	0	0.498	1	0.4804	PPPDE2;XRCC6;CSDC2	22	42017231
cg08793459	0.024	0.0424	0.5709	+-	0	0.512	1	0.4744	PTRH2;TMEM49;VMP1	17	57784647
cg00098799	-0.0395	0.0696	0.5709	-+	0	0.413	1	0.5202	IGF1R	15	99409360
cg20626898	0.0151	0.0267	0.5709	++	0	0.525	1	0.4687	COL13A1	10	71607999
cg14238919	-0.0117	0.0207	0.5709	-+	0.5	1.005	1	0.316	JAK1	1	65381747
cg27277179	0.0207	0.0365	0.5709	+-	0	0.42	1	0.5169		8	21032107
cg17650947	-0.0211	0.0372	0.5709	-+	52.9	2.121	1	0.1453		5	10070308
cg24366851	0.0183	0.0324	0.5709	+-	58.6	2.415	1	0.1202	YJEFN3;NDUFA13	19	19639374
cg20200811	0.0203	0.0357	0.5709	++	0	0.304	1	0.5816	C7orf46	7	23723014
cg08587685	-0.0123	0.0218	0.5709	--	25.3	1.339	1	0.2472	ABLIM1	10	116392206
cg12943143	0.0269	0.0475	0.5709	++	63.2	2.719	1	0.09918		12	115358559
cg17950567	-0.0187	0.0329	0.5709	--	28.3	1.394	1	0.2377	RP11-90J7.3	10	80337687
cg18764943	0.0166	0.0294	0.5709	+-	0	0.054	1	0.8156	MED15	22	20905556
cg01881664	0.0204	0.036	0.5709	++	0	0.113	1	0.7369	COPS3	17	17179395
cg17401708	-0.014	0.0247	0.5709	-+	0	0.097	1	0.7552	AC131971.3	11	2964826
cg24824287	0.024	0.0424	0.5709	++	0	0.093	1	0.7608	RP11-944L7.4	3	44726891
cg07822558	0.0193	0.0341	0.5709	++	0	0	1	0.9978	THRB	3	24240918
cg19788934	0.0157	0.0277	0.5709	++	0	0.142	1	0.706	C12orf43	12	121455706
cg19636156	0.0167	0.0294	0.5709	-+	45.2	1.826	1	0.1766	RNF144A	2	7088067
cg23581539	-0.0244	0.043	0.5709	+-	73.8	3.821	1	0.05061		2	180219798
cg07721658	0.0252	0.0445	0.5709	++	0	0.616	1	0.4324	RP11-282I1.1	10	125238026
cg00860359	0.0112	0.0198	0.5709	++	0	0.041	1	0.8387	PANX2	22	50614626
cg27158464	-0.0193	0.0341	0.5709	--	0	0.07	1	0.791	ABR	17	976718
cg10704374	-0.0188	0.0331	0.5709	--	0	0.004	1	0.9516		3	197122140
cg19502709	-0.0218	0.0385	0.5709	--	79.4	4.865	1	0.02741	KCNIP1;KCNMB1;CTD-2270F17.1	5	169816214
cg22168163	0.023	0.0406	0.5709	++	63.3	2.723	1	0.09892	AIG1;RP1-45I4.2	6	143421379
cg20534662	-0.0192	0.0338	0.5709	--	0	0.256	1	0.6131	PPARGC1B	5	149158530
cg17885415	0.012	0.0212	0.5709	++	0	0.148	1	0.7	STK17A;C7orf44	7	43661792
cg07264461	-0.0205	0.0362	0.5709	-+	0	0.343	1	0.5583	AKAP13	15	85996291
cg27282987	0.0171	0.0302	0.5709	+-	0	0.356	1	0.5508	PODXL2	3	127349158
cg09019389	-0.0267	0.047	0.5709	--	0	0.106	1	0.7443	KDM5B	1	202772512
cg22088829	-0.0234	0.0413	0.5709	--	0	0.151	1	0.6978	RBMS1	2	161232796
cg03220543	-0.0221	0.039	0.5709	--	0	0.018	1	0.8921	ACTL8	1	18092930
cg23629144	0.035	0.0618	0.5709	+-	46.2	1.857	1	0.1729		8	65312096
cg15252599	0.0261	0.0461	0.5709	++	0	0.024	1	0.8767	TANC2;MIR548W	17	61145728
cg27154487	-0.0172	0.0304	0.5709	-+	35.6	1.553	1	0.2127	SSH1	12	109220235
cg24134081	0.0206	0.0363	0.5709	++	0	0.294	1	0.5874	SDCBP2;FKBP1A-SDCBP2;SDCBP2-AS1	20	1306538
cg11211204	0.0157	0.0277	0.5709	-+	76.9	4.33	1	0.03744	NEDD4L	18	55923895
cg23622121	-0.0294	0.0519	0.5709	--	0	0.562	1	0.4536	FAM192A	16	57212568
cg10722267	0.0154	0.0271	0.5709	++	65.3	2.88	1	0.08968	LRCH3	3	197608554
cg00962087	0.0168	0.0296	0.5709	++	0	0.03	1	0.8623		12	40502379
cg08464824	0.0228	0.0402	0.5709	++	0	0.026	1	0.8717	ZNF582	19	56904977
cg08548489	-0.0307	0.0541	0.5709	-+	0	0.032	1	0.8585	CDK2;SILV;PMEL	12	56360480
cg14368297	0.0134	0.0236	0.5709	++	0	0.336	1	0.5619	2006-03-01	5	10373653
cg00375031	0.0151	0.0266	0.5709	-+	80.9	5.233	1	0.02216	INTS8	8	95835718
cg05765011	-0.0127	0.0224	0.5709	+-	87.6	8.091	1	0.004449	ADCY9	16	4103225
cg09929238	0.0192	0.0339	0.5709	+-	0	0.325	1	0.5684	RPTOR	17	78560916
cg13487211	-0.0308	0.0544	0.5709	--	0	0.022	1	0.8831		14	100413235
cg12402538	-0.0214	0.0377	0.5709	--	0	0.243	1	0.6218		1	84891451
cg18000445	0.0232	0.041	0.5709	++	0	0.196	1	0.6583	ELOVL2	6	11032802
cg23210424	0.0291	0.0514	0.5709	+-	0	0.881	1	0.3478	UBE2D1	10	60094570
cg07299090	0.0146	0.0258	0.5709	+-	12.8	1.147	1	0.2842	ARSG	17	66324235
cg02808829	0.0148	0.0261	0.5709	+-	38.3	1.621	1	0.2029	ROMO1;NFS1	20	34286564
cg25181651	-0.0265	0.0467	0.5709	--	0	0.116	1	0.7337	PXDN	2	1748132
cg02370953	-0.0172	0.0304	0.5709	--	0	0.03	1	0.863	ABCC1	16	16184299
cg00241664	-0.0129	0.0228	0.5709	-+	0	0.104	1	0.7476	IFT140	16	1611966
cg06419139	-0.0262	0.0462	0.5709	-+	0	0.029	1	0.8655	AKAP1;RP11-166P13.4	17	55173075
cg06896497	0.0119	0.0211	0.5709	+-	56.8	2.313	1	0.1283	LINC01057;RP11-86H7.1	1	95158860
cg03555850	-0.0196	0.0346	0.5709	--	23.9	1.314	1	0.2518	MRPL51;NCAPD2	12	6602008
cg02657034	0.01	0.0177	0.5709	+-	3.6	1.037	1	0.3085	SNTG2	2	1158110
cg10287135	-0.0134	0.0236	0.571	--	0	0.525	1	0.4687	RP11-66A2.1	1	232853020
cg10374493	0.0268	0.0474	0.571	-+	76.1	4.182	1	0.04086	SYT10	12	33593913
cg12706664	-0.0171	0.0301	0.571	--	0	0.002	1	0.9634	USP12	13	27678978
cg13940405	0.0162	0.0286	0.571	++	0	0.011	1	0.9157	GOSR2;RP11-63A1.1	17	45000277
cg19774627	0.0241	0.0426	0.571	++	0	0	1	0.9913	KCNJ10	1	160017294
cg14978687	0.0134	0.0237	0.571	++	0	0.426	1	0.5139	FFAR1	19	35842431
cg22064357	0.0218	0.0384	0.571	++	0	0.015	1	0.9038	ST7-AS2;ST7;ST7-OT4	7	116715765
cg27547703	-0.033	0.0583	0.571	--	0	0.263	1	0.608	TDRD1	10	115939024
cg19883388	0.0215	0.0379	0.571	+-	0	0.674	1	0.4117	KB-1507C5.2	8	103909930
cg08307074	-0.0289	0.0509	0.571	--	0	0.003	1	0.9582		10	1784852
cg09654453	0.0191	0.0338	0.571	+-	0	0.418	1	0.5181	RP11-656A15.1	3	154254054
cg23039325	0.0149	0.0263	0.571	++	0	0.16	1	0.6896		3	175797430
cg10277551	0.0193	0.0341	0.571	++	0	0.006	1	0.9402	PNISR;LOC101927365;RP11-98I9.4	6	99871388
cg05040816	0.0223	0.0394	0.571	++	0	0.022	1	0.8813	ITGA10;NBPF20;NBPF10	1	145530935
cg01409421	-0.0188	0.0331	0.571	+-	69.6	3.293	1	0.06956	CECR5	22	17637143
cg05135499	0.0156	0.0276	0.571	++	0	0.021	1	0.8841		10	21798698
cg25031205	0.0161	0.0284	0.571	++	0	0.042	1	0.8369	NADK	1	1688976
cg00733780	0.0304	0.0536	0.571	+-	21.1	1.268	1	0.2602	GAD2	10	26505127
cg00036011	0.0335	0.0592	0.571	++	0	0	1	0.9984	HIST1H3G;HIST1H2BI	6	26271718
cg16124920	-0.0323	0.0571	0.571	--	0	0.918	1	0.338	PTDSS2	11	456063
cg08051602	0.02	0.0354	0.571	++	0	0.283	1	0.5947	MYO1C	17	1394674
cg04490178	-0.0252	0.0445	0.571	-+	0	0.739	1	0.39	S1PR4	19	3179545
cg17773047	0.016	0.0282	0.571	+-	0	0.411	1	0.5217	PPM1A	14	60717502
cg14051693	-0.0244	0.0431	0.571	-+	0	0.037	1	0.8466	KIF24	9	34267222
cg06624032	-0.0199	0.0351	0.571	--	4.9	1.051	1	0.3052	CPED1;C7orf58	7	120673033
cg14061564	0.0196	0.0346	0.571	++	0	0.133	1	0.7157	HS1BP3	2	20835032
cg20964601	-0.0203	0.0358	0.571	+-	87.3	7.873	1	0.005017	CMYA5	5	79055543
cg02459120	-0.0144	0.0253	0.571	-+	0	0.108	1	0.7428		18	60117475
cg09642378	-0.0216	0.0382	0.571	--	0	0.012	1	0.9114	ARHGAP12	10	32216101
cg15503531	0.0239	0.0422	0.571	+-	79.5	4.868	1	0.02736	ARID1B	6	157162164
cg17218137	0.0212	0.0375	0.571	++	48.2	1.93	1	0.1647	PALLD;RP11-635L1.3	4	169752830
cg24719193	0.0221	0.0391	0.571	+-	8.1	1.088	1	0.2969	SFPQ	1	35646786
cg10912240	0.0136	0.0241	0.571	+-	0.4	1.004	1	0.3164	FOXG1;RP11-966I7.1	14	29235907
cg22848646	0.0129	0.0227	0.571	++	0	0.084	1	0.7715		1	203171499
cg11937797	-0.0124	0.0219	0.571	-+	0	0.421	1	0.5164		17	61530777
cg02489478	-0.0153	0.0271	0.571	+-	54.8	2.211	1	0.137		6	169194038
cg02511809	-0.0128	0.0225	0.571	-+	0	0.108	1	0.743	APC	5	112073544
cg25113828	-0.0133	0.0235	0.571	--	0	0.012	1	0.9123		1	203954990
cg24048759	0.0267	0.0472	0.571	++	0	0.07	1	0.792	BAI2	1	32230048
cg00012667	0.0132	0.0233	0.571	-+	74.4	3.906	1	0.04811		20	42075046
cg03106395	-0.0163	0.0288	0.571	-+	0	0.108	1	0.742		17	60213308
cg24814784	0.0259	0.0458	0.571	++	0	0.024	1	0.8761	NEU1	6	31830947
cg03508346	-0.029	0.0512	0.571	-+	61.7	2.613	1	0.106	NOX4	11	89059855
cg25443884	-0.0188	0.0333	0.571	+-	74.2	3.881	1	0.04883	SLC39A11	17	71087856
cg05917416	0.017	0.0299	0.571	++	0	0.012	1	0.9145	COX16;U2;RP11-718G2.3	14	70826434
cg20774834	-0.0261	0.0461	0.571	+-	71	3.451	1	0.06322	MEIS1	2	66664409
cg20825872	0.0147	0.026	0.571	-+	66.3	2.972	1	0.08474	NPHP4	1	5927920
cg22160612	-0.0277	0.0489	0.571	-+	78.8	4.718	1	0.02985	FAM118A	22	45705042
cg04788705	0.0182	0.0321	0.571	++	3.5	1.036	1	0.3086	PTCHD2	1	11547889
cg26649957	0.0279	0.0492	0.571	++	0	0.877	1	0.3491		2	71079146
cg07593570	0.0138	0.0244	0.571	-+	73.3	3.751	1	0.05276	KIAA1875	8	145166556
cg02629157	-0.0179	0.0316	0.571	-+	0	0.31	1	0.5774	KCNT1	9	138670609
cg16078412	-0.0228	0.0403	0.571	--	0	0.112	1	0.7383	NHEJ1;SLC23A3	2	219989014
cg15447669	0.0173	0.0306	0.571	++	0	0.004	1	0.9527	ATG16L1	2	234160727
cg18749411	-0.0142	0.025	0.571	--	0	0.369	1	0.5435	ATP10A	15	25973970
cg15713809	0.0179	0.0316	0.571	++	0	0.638	1	0.4245	RNF213	17	78322484
cg10103537	-0.0219	0.0386	0.571	-+	0	0.557	1	0.4554		6	32196397
cg26183330	0.0261	0.046	0.571	+-	47.5	1.904	1	0.1677		7	35577229
cg02697158	-0.0162	0.0286	0.571	--	11.4	1.128	1	0.2882	CLN8;CTD-2336O2.1	8	1712708
cg06912936	-0.0149	0.0263	0.571	-+	15.4	1.182	1	0.277	KCNIP1	5	169935197
cg08260760	0.0206	0.0363	0.571	++	0	0.06	1	0.8062	ATRN	20	3451529
cg12615275	-0.0191	0.0338	0.571	--	0	0.175	1	0.676	MYT1	20	62861148
cg03367443	-0.0399	0.0704	0.571	-+	0	0.749	1	0.3867		8	54256918
cg03516318	0.0387	0.0683	0.571	++	0	0.413	1	0.5203	MBIP	14	36790242
cg22882665	-0.0352	0.0622	0.571	+-	77.4	4.426	1	0.03539	AC093702.1	2	45241110
cg24840300	0.0736	0.1299	0.571	++	0	0.491	1	0.4837	LPPR3	19	812517
cg19807835	0.0228	0.0402	0.571	++	0	0.445	1	0.5049	PPP2R2B	5	146174155
cg04121535	0.0189	0.0333	0.571	++	8.7	1.095	1	0.2954	PCSK6	15	102023426
cg25943763	0.0116	0.0205	0.571	+-	56.1	2.28	1	0.131	ITPKB	1	226884962
cg05050858	0.0135	0.0238	0.571	+-	0	0.905	1	0.3416	SYNE2;ESR2	14	64676831
cg05976166	-0.0177	0.0312	0.571	+-	63.5	2.74	1	0.09784	CTD-2210P24.1	11	45743599
cg23408471	0.0153	0.0271	0.571	+-	35.9	1.559	1	0.2118	MIRLET7BHG;RP4-695O20__B.10	22	46482020
cg01656244	0.0209	0.0368	0.571	++	3.8	1.04	1	0.3079		8	65284080
cg20047468	-0.0169	0.0298	0.571	--	0	0.316	1	0.5742		19	47116961
cg04782982	0.0232	0.0409	0.571	+-	45.4	1.833	1	0.1758	RAD51L1;RAD51B	14	68936573
cg00211997	0.0173	0.0305	0.571	+-	55.6	2.253	1	0.1334		4	160124241
cg26545519	0.0151	0.0266	0.571	+-	0	0.695	1	0.4045		2	418075
cg02059980	-0.0216	0.0381	0.571	-+	0	0.207	1	0.6488	SSH1	12	109204756
cg16675054	-0.0333	0.0588	0.571	-+	52.5	2.107	1	0.1466	STK10	5	171616574
cg06910505	0.0138	0.0244	0.571	+-	0	0.997	1	0.3181		5	61101048
cg14739664	0.0377	0.0666	0.571	++	0	0.116	1	0.7337	SLC25A2	5	140683467
cg20566897	-0.0259	0.0456	0.571	-+	38	1.614	1	0.2039	IFITM1	11	313527
cg04453371	0.0122	0.0216	0.571	++	0	0.043	1	0.8361		10	30496461
cg04170400	0.0129	0.0228	0.571	++	0	0.04	1	0.8407	P4HA2;AC063976.6	5	131529382
cg11336382	0.0404	0.0713	0.571	+-	0	0.78	1	0.3771		1	228658646
cg01707802	-0.0182	0.0321	0.5711	-+	0	0.692	1	0.4056	LOC101927421	5	124572880
cg10883352	0.0165	0.0292	0.5711	++	0	0.152	1	0.6971	PBX2P1	3	142895375
cg24068972	0.0142	0.0251	0.5711	++	0	0.054	1	0.8155	RP11-881M11.8	11	60833459
cg26571093	-0.0167	0.0294	0.5711	-+	54.1	2.18	1	0.1398	CACNA1H	16	1264045
cg08335944	-0.0103	0.0182	0.5711	--	0	0.576	1	0.448	CLPB	11	72141506
cg08503913	0.0222	0.0392	0.5711	+-	29.8	1.425	1	0.2326	ZNF488	10	48370643
cg11222369	0.0174	0.0308	0.5711	++	0	0.1	1	0.7516	NFATC1	18	77232956
cg22897127	0.0152	0.0268	0.5711	++	0	0.99	1	0.3197	THAP1	8	42698492
cg08564676	-0.0129	0.0227	0.5711	--	0	0.381	1	0.5369		5	172469018
cg02151711	-0.0156	0.0276	0.5711	-+	60.6	2.535	1	0.1113	PGCP	8	97867643
cg20706495	0.0199	0.0352	0.5711	++	0	0.003	1	0.9556		1	12222054
cg08147563	-0.0176	0.031	0.5711	-+	60.1	2.509	1	0.1132	ROBO1	3	79028263
cg10099415	-0.0223	0.0393	0.5711	+-	84	6.269	1	0.01228	NRXN1	2	50575030
cg01687705	-0.0155	0.0274	0.5711	+-	54.3	2.189	1	0.139	CPSF7	11	61174480
cg25367333	-0.0116	0.0205	0.5711	-+	33.4	1.502	1	0.2204	VAC14	16	70729868
cg05635278	-0.0176	0.0311	0.5711	-+	12.6	1.144	1	0.2847		8	49305205
cg24411966	-0.0305	0.0538	0.5711	--	0	0	1	0.9857	SOGA3;RP3-403A15.5;RP11-73O6.4	6	127837780
cg09373668	-0.0198	0.035	0.5711	--	0	0.777	1	0.378		10	21571393
cg13856711	-0.0174	0.0307	0.5711	--	7.3	1.079	1	0.299	SV2B	15	91643651
cg26364903	0.0254	0.0448	0.5711	++	0	0.265	1	0.6067	ETAA1	2	67624840
cg10561067	0.0214	0.0377	0.5711	++	27.3	1.375	1	0.2409	MGAT4B	5	179228859
cg08243916	0.0284	0.0501	0.5711	++	0	0.019	1	0.8912	CPXM2	10	125594909
cg14525062	-0.0146	0.0257	0.5711	--	0	0.008	1	0.9296	MAPK1	22	22121889
cg12656902	-0.0117	0.0207	0.5711	--	0	0.537	1	0.4635	JDP2	14	75934891
cg11826549	0.0382	0.0675	0.5711	++	14.2	1.165	1	0.2804		16	77753719
cg09491897	0.0192	0.0338	0.5711	++	0	0.846	1	0.3578	RPTOR;CTD-2561B21.3	17	78935269
cg05820157	-0.0233	0.0411	0.5711	--	0	0.052	1	0.819	FBXO31	16	87380744
cg08492619	-0.0273	0.0483	0.5711	--	0	0.496	1	0.4814	SLITRK5;MIR4500HG	13	88324193
cg14706241	-0.0221	0.039	0.5711	-+	82.9	5.838	1	0.01568	ST13	22	41232100
cg16450577	-0.0215	0.0379	0.5711	--	0	0.001	1	0.9706	TBCD	17	80806375
cg01522582	0.0172	0.0304	0.5711	+-	36.8	1.583	1	0.2083		10	59457040
cg19539589	0.0185	0.0327	0.5711	++	0	0.357	1	0.55	IGLV10-54	22	22567859
cg13381610	0.015	0.0264	0.5711	+-	3.5	1.037	1	0.3086	U6	7	139909689
cg20446150	-0.0167	0.0294	0.5711	-+	0	0.916	1	0.3385	NUP210	3	13444681
cg07352050	0.0212	0.0374	0.5711	++	29.7	1.422	1	0.2332	DOCK9	13	99668212
cg19376461	-0.0144	0.0254	0.5711	-+	0	0.216	1	0.6425	IMMP2L	7	110358708
cg09828346	0.0185	0.0326	0.5711	+-	0	0.325	1	0.5689		17	81024123
cg02951738	-0.0153	0.027	0.5711	-+	0	0.095	1	0.758	KCND3;RP11-88H9.2;RP11-88H9.1	1	112533136
cg00941280	-0.0189	0.0333	0.5711	-+	0	0.367	1	0.5444		3	66907126
cg10948979	-0.0121	0.0214	0.5711	+-	55.5	2.248	1	0.1338	C1orf95	1	226757996
cg15370258	-0.0139	0.0245	0.5711	--	0	0	1	0.9828	RP11-501I18.2;KIAA0240	6	42756673
cg02354121	-0.0188	0.0332	0.5711	--	0	0.014	1	0.9073	PBX3	9	128646459
cg08773462	0.0219	0.0387	0.5711	+-	0	0.736	1	0.3909		16	17107610
cg20172415	0.0234	0.0414	0.5711	++	16.3	1.195	1	0.2743	C11orf58;SOX6	11	16759522
cg02972537	0.0155	0.0274	0.5711	++	0	0.073	1	0.7867	AC012445.1	2	4188717
cg21274025	-0.0132	0.0233	0.5711	-+	0	0.361	1	0.5477	PLA2G3	22	31535981
cg19022557	-0.0139	0.0245	0.5711	--	0	0.009	1	0.923		1	108669316
cg19025435	0.0194	0.0342	0.5711	++	0	0.398	1	0.5282	ENOX1	13	44361624
cg22488278	-0.019	0.0336	0.5711	-+	0	0.807	1	0.369	ZFYVE28	4	2321957
cg09799091	0.0284	0.0502	0.5711	+-	0	0.988	1	0.3201	BAALC;RP11-318M2.3;RP11-318M2.2	8	104241650
cg15249796	-0.0321	0.0567	0.5711	+-	63.8	2.765	1	0.09636	TEX14;U1	17	56744413
cg26278699	0.0175	0.031	0.5711	+-	62.9	2.693	1	0.1008	COL6A3	2	238322972
cg25646047	0.0171	0.0302	0.5711	+-	0	0.955	1	0.3286	RP11-716H6.2;RP11-820L6.1	11	122164442
cg08960549	-0.014	0.0247	0.5711	--	0	0.177	1	0.6744		17	7960424
cg04151096	-0.0141	0.0248	0.5711	-+	0	0.423	1	0.5154	RN5S82	1	247369437
cg02429154	-0.0298	0.0526	0.5711	--	0	0.015	1	0.901	ZSCAN31;ZNF323	6	28305366
cg02800630	-0.0252	0.0445	0.5711	--	45.8	1.844	1	0.1745	ANK2	4	114143822
cg17905285	0.0165	0.0292	0.5711	++	0	0.629	1	0.4279	DPP10	2	115952341
cg14010366	0.0197	0.0348	0.5711	++	0	0.014	1	0.9067	RHEB	7	151217485
cg13107144	-0.0158	0.0279	0.5711	-+	0	0.603	1	0.4373	TPM1	15	63353166
cg12765028	-0.0158	0.0279	0.5711	--	0	0.056	1	0.8124		4	13526659
cg05594470	0.0131	0.0231	0.5711	+-	0	0.767	1	0.3813	PCBP3	21	47247491
cg03958163	0.0261	0.046	0.5711	+-	36.4	1.572	1	0.21	SH3PXD2A	10	105615502
cg14897843	-0.0134	0.0236	0.5711	--	0	0.48	1	0.4886	SLC39A11	17	71020214
cg10623551	0.0254	0.0449	0.5711	-+	55.9	2.266	1	0.1323	NRXN3;AC007056.1	14	78865074
cg03424899	0.0173	0.0305	0.5711	++	0	0.673	1	0.4122	ZNF236;LOC100131655	18	74533858
cg26174454	0.0153	0.027	0.5711	++	0	0.103	1	0.7487	MUM1	19	1304930
cg15795797	-0.0189	0.0334	0.5711	-+	44.4	1.799	1	0.1798	POPDC2;COX17	3	119384122
cg18317154	-0.0228	0.0403	0.5711	--	0	0.05	1	0.8239	ATF3	1	212738304
cg00294267	0.0094	0.0166	0.5711	+-	0	0.656	1	0.418	ZNF423	16	49572227
cg02784812	-0.0263	0.0464	0.5711	+-	75.5	4.086	1	0.04325	WDR51A;POC1A	3	52189177
cg06439640	-0.0202	0.0357	0.5711	--	0	0.153	1	0.6961		4	115729210
cg17085299	-0.0153	0.027	0.5711	--	0	0.008	1	0.9294	IRF2BP1	19	46388932
cg04868962	0.0355	0.0627	0.5711	++	0	0.006	1	0.9403	ZNF385B	2	180427177
cg11592548	0.0179	0.0316	0.5711	+-	43.3	1.762	1	0.1843	MAP3K10	19	40698551
cg01705005	0.0168	0.0297	0.5711	+-	0	0.037	1	0.848		2	235080063
cg06935264	0.0174	0.0308	0.5711	+-	0	0.119	1	0.7296	ALOX5	10	45869233
cg27443693	0.0157	0.0276	0.5711	+-	51.3	2.052	1	0.152		1	27726275
cg12208691	-0.0183	0.0324	0.5711	--	0	0.003	1	0.9592	TROVE2	1	193052736
cg11444543	-0.0239	0.0422	0.5711	--	71.5	3.51	1	0.06099	ACSBG2	19	6155373
cg00851125	0.0167	0.0295	0.5711	++	0	0.171	1	0.6788	RAB11FIP3	16	539845
cg18729886	0.0252	0.0444	0.5712	++	4.2	1.044	1	0.3068	PRKCH;RP11-902B17.1	14	61788339
cg21658932	0.0179	0.0317	0.5712	+-	28.8	1.405	1	0.2359	NOP14;GRK4	4	2966225
cg10625670	0.0237	0.0418	0.5712	++	5.3	1.056	1	0.3042		6	121752575
cg14946894	0.02	0.0353	0.5712	+-	74.8	3.972	1	0.04627	ANK1;Y_RNA	8	41660378
cg05203877	0.0163	0.0288	0.5712	+-	0	0.88	1	0.3483	SLC8A3;RP11-486O13.2	14	70655686
cg18499731	-0.0303	0.0534	0.5712	--	7.2	1.077	1	0.2993	SNORD109B;SNORD109A;SNHG14	15	25522171
cg11407681	0.0175	0.031	0.5712	++	0	0.149	1	0.6996	FAM78B	1	166039918
cg23371877	-0.0209	0.0369	0.5712	+-	81.6	5.441	1	0.01966	MLL3	7	152067904
cg01102226	-0.0154	0.0273	0.5712	--	0	0.437	1	0.5086		7	129436170
cg11967888	0.019	0.0335	0.5712	++	0	0.387	1	0.534	RNF152	18	59561221
cg05108508	-0.0185	0.0327	0.5712	-+	0	0.244	1	0.6211	GGACT;RP11-151A6.4;A2LD1	13	101217747
cg00011717	-0.0178	0.0315	0.5712	-+	0	0.639	1	0.4242		1	5918462
cg07996447	-0.0195	0.0345	0.5712	+-	73.1	3.717	1	0.05386		14	59641316
cg06373835	0.0143	0.0253	0.5712	+-	0	0.306	1	0.58	ERCC2	19	45868349
cg12681623	0.0147	0.026	0.5712	++	0	0.131	1	0.7175	ARHGEF10L	1	17907062
cg16358738	-0.0131	0.0231	0.5712	--	0	0.055	1	0.8154	AGXT	2	241808595
cg16633414	-0.0293	0.0518	0.5712	--	0	0.71	1	0.3994	MORF4L1	15	79152354
cg17935875	0.0191	0.0336	0.5712	+-	0	0.653	1	0.4191	BCAS4	20	49412184
cg12489936	0.0252	0.0444	0.5712	+-	15.2	1.18	1	0.2774		10	3937543
cg12352820	-0.0175	0.0308	0.5712	--	0	0.033	1	0.8556	NOL7;RP1-223E5.4	6	13616043
cg06829695	0.0321	0.0566	0.5712	++	0	0	1	0.9825	CTCF	16	67633021
cg25242647	0.0388	0.0686	0.5712	+-	74.9	3.99	1	0.04578	THSD4	15	71970615
cg08721974	-0.027	0.0476	0.5712	--	0	0.253	1	0.6153	CELF1	11	47575259
cg10008454	0.0142	0.0251	0.5712	++	0	0.023	1	0.8784	QPRT	16	29708633
cg25113157	-0.0189	0.0334	0.5712	--	0	0.009	1	0.9254	CUX2	12	111537104
cg04195807	-0.0144	0.0253	0.5712	--	29.1	1.41	1	0.235	AP2A2	11	987821
cg05292376	0.014	0.0248	0.5712	++	0	0.004	1	0.947	AATK	17	79095236
cg05975399	-0.0191	0.0337	0.5712	--	0	0.002	1	0.9669		6	54147328
cg27546840	-0.0383	0.0677	0.5712	--	0	0.005	1	0.9426	LOC732275	16	86368285
cg18466674	-0.0293	0.0517	0.5712	--	0	0.383	1	0.536	HSPA1A;HSPA1L	6	31783545
cg12415575	-0.0254	0.0448	0.5712	-+	37	1.588	1	0.2077	ACKR3;CXCR7	2	237478216
cg01289541	-0.0141	0.0249	0.5712	-+	0	0.829	1	0.3626	SLC7A14;CLDN11	3	170282058
cg08710432	0.0128	0.0225	0.5712	++	0	0.062	1	0.8029	PIGZ	3	196675210
cg24009250	0.021	0.0371	0.5712	+-	0	0.732	1	0.3923	CTD-2506J14.1	14	98017621
cg23250540	-0.0138	0.0244	0.5712	-+	0	0.3	1	0.584	TMPRSS3	21	43817068
cg18623836	-0.0171	0.0302	0.5712	--	0	0.048	1	0.8271	RRM2	2	10261907
cg04652782	0.0201	0.0355	0.5712	+-	0	0.187	1	0.665	AATF	17	35408461
cg11520719	0.0202	0.0357	0.5712	++	56.4	2.294	1	0.1298	ARID1B	6	157391679
cg10706072	0.0223	0.0394	0.5712	+-	0	0.043	1	0.836		5	1673196
cg09953122	0.0163	0.0287	0.5712	++	0	0.859	1	0.354	CST8	20	23471693
cg05192326	0.0211	0.0373	0.5712	++	0	0.014	1	0.9068	KIAA1217	10	24297893
cg02475374	0.0193	0.0341	0.5712	+-	74.8	3.973	1	0.04624	XKR6;AF131215.5	8	10988117
cg11552868	-0.016	0.0282	0.5712	-+	17.6	1.214	1	0.2706	ETS1	11	128424176
cg17087314	0.0123	0.0217	0.5712	++	41	1.695	1	0.1929		10	72043216
cg13552721	-0.0216	0.0381	0.5712	--	0	0.31	1	0.5778	7SK	1	229546808
cg03257180	0.019	0.0335	0.5712	++	0	0.622	1	0.4302	MAN1C1	1	26026745
cg11362926	-0.015	0.0265	0.5712	+-	78.1	4.576	1	0.03242		16	87041023
cg16702149	-0.0247	0.0436	0.5712	--	0	0.13	1	0.7187	HIST1H1E	6	26156472
cg27101425	0.0245	0.0433	0.5712	+-	76.5	4.249	1	0.03928	GPR160	3	169780410
cg05441305	-0.0187	0.0331	0.5712	-+	63.8	2.766	1	0.09631	C14orf37	14	58619368
cg04940515	0.0238	0.0421	0.5712	++	0	0.458	1	0.4987	SNORD45C;RABGGTB;ACADM	1	76251865
cg20892245	0.0144	0.0255	0.5712	++	0	0.459	1	0.4979	JARID2	6	15244618
cg06000732	-0.0229	0.0404	0.5712	-+	0	0.084	1	0.7716	TMEM144	4	159130694
cg21479876	0.0135	0.0239	0.5712	++	0	0.001	1	0.9773		3	100746105
cg18804805	0.0195	0.0345	0.5712	++	0	0.079	1	0.7786	AP5B1	11	65548897
cg11760842	0.0257	0.0453	0.5712	++	0	0.018	1	0.894	AC093843.1	2	221655581
cg15509013	0.0221	0.039	0.5712	+-	60.5	2.532	1	0.1115	FAM134B	5	16489266
cg27502782	-0.0115	0.0203	0.5712	-+	0	0.938	1	0.3329	SHMT1	17	18234630
cg00026474	0.0186	0.0329	0.5712	+-	46.1	1.857	1	0.173	ST3GAL1;RP11-629O1.2	8	134585500
cg24237911	0.0134	0.0236	0.5712	++	0	0.098	1	0.7543		17	21254854
cg18464274	0.015	0.0264	0.5712	++	0	0.132	1	0.7165	GXYLT1	12	42537617
cg09109559	0.0259	0.0458	0.5712	+-	62.8	2.69	1	0.101	DIAPH1	5	140947400
cg22670259	0.0154	0.0273	0.5712	+-	48.8	1.951	1	0.1624	LINC01500;RP11-112J1.2	14	59359738
cg12499499	-0.0132	0.0233	0.5712	-+	0	0.654	1	0.4186	PIGO;RP11-182N22.8	9	35096849
cg16080334	0.0136	0.024	0.5712	+-	62	2.629	1	0.1049		13	114215994
cg22816294	0.0238	0.042	0.5712	++	0	0.352	1	0.5529	TRAV16	14	22458634
cg18343194	-0.0187	0.033	0.5712	-+	0	0.654	1	0.4187	FBXL16;MSLN	16	745338
cg26130053	0.0128	0.0225	0.5712	+-	0	0.227	1	0.6339	RIN2	20	19981722
cg07993254	0.0171	0.0302	0.5712	++	0	0	1	0.9863	THOP1	19	2790826
cg01439244	-0.0148	0.0262	0.5712	--	0	0.056	1	0.8135	PRDM11	11	45122310
cg20849692	-0.0263	0.0464	0.5712	--	0	0.017	1	0.8973	SCAMP3	1	155232292
cg02215595	0.0253	0.0446	0.5712	++	48	1.925	1	0.1653	GNAQ	9	80551002
cg16687238	0.0232	0.041	0.5712	++	0	0.103	1	0.7477	SGMS1-AS1;SGMS1	10	52383945
cg04198145	0.015	0.0265	0.5712	++	2.8	1.029	1	0.3104	FBLN7	2	112910796
cg23003534	-0.0274	0.0483	0.5712	--	0	0.057	1	0.8111	INA	10	105036747
cg05034471	0.017	0.0301	0.5712	++	7.4	1.08	1	0.2988	C16orf92;DOC2A	16	30034801
cg06654079	-0.016	0.0282	0.5712	+-	43.9	1.781	1	0.182	DNAH3;TMEM159	16	21169179
cg05342782	-0.028	0.0495	0.5712	--	67.8	3.103	1	0.07815	STX8	17	9313041
cg09174690	-0.0269	0.0474	0.5712	-+	0	0.512	1	0.4744	INHBB	2	121107018
cg24039865	0.0227	0.0401	0.5712	+-	15.1	1.178	1	0.2778		5	35405039
cg25620050	-0.0107	0.0189	0.5713	-+	29.7	1.422	1	0.233	TEX22	14	105875222
cg09482780	-0.0197	0.0348	0.5713	--	0	0.017	1	0.8961	KDM6B	17	7756609
cg21856695	-0.0221	0.039	0.5713	+-	75.8	4.134	1	0.04203	MUC5B	11	1243300
cg15028578	-0.0275	0.0485	0.5713	--	0	0.021	1	0.8848		1	1874898
cg09811123	0.0169	0.0299	0.5713	-+	61.7	2.608	1	0.1063	SLC35F3;RP4-799P18.2	1	234350402
cg05658262	0.0199	0.0351	0.5713	+-	0	0.307	1	0.5796	FAM19A5	22	49061289
cg23018111	0.0182	0.0322	0.5713	+-	7.9	1.086	1	0.2974	DKFZp566F0947	19	31640401
cg01585784	-0.0272	0.048	0.5713	-+	0	0.292	1	0.5888	PTPN4	2	120517537
cg20785612	-0.0142	0.0251	0.5713	--	0	0.377	1	0.5393	HDHD2	18	44677659
cg10585870	-0.0313	0.0552	0.5713	-+	0	0.065	1	0.7986	DDX39;DDX39A	19	14530314
cg27567284	-0.0159	0.028	0.5713	-+	61.1	2.57	1	0.1089	AC006534.1	17	65809548
cg03979229	0.021	0.0371	0.5713	++	0	0.27	1	0.6036		2	26364200
cg14721229	0.0222	0.0392	0.5713	+-	0	0.17	1	0.6805	DGKB;AC006150.2	7	14813537
cg05173112	0.0123	0.0217	0.5713	+-	0	0.897	1	0.3436	FTCDNL1;AC073043.2	2	200625702
cg12394014	-0.0141	0.0248	0.5713	+-	87.9	8.267	1	0.004038	MORF4L1	15	79171566
cg19654437	0.0137	0.0242	0.5713	+-	0	0.429	1	0.5127	CDK15	2	202671158
cg02802179	0.0146	0.0257	0.5713	++	0	0	1	0.9962	GAB2;RP11-452H21.1	11	78053178
cg09605846	0.0131	0.0231	0.5713	+-	78.8	4.716	1	0.02988	PANK1	10	91385914
cg23888323	-0.0172	0.0303	0.5713	--	0	0.673	1	0.412	ADGRL3;LPHN3	4	62799183
cg13120771	-0.0137	0.0242	0.5713	-+	80.2	5.046	1	0.02468	KCNH4	17	40333470
cg11054756	-0.0176	0.0311	0.5713	--	0	0.024	1	0.8758	TFAP2E;RP4-728D4.2	1	36037583
cg07945575	0.0231	0.0409	0.5713	++	36.2	1.568	1	0.2105	CTD-2647E9.2;FGF7	15	50144800
cg18030972	0.0145	0.0256	0.5713	-+	1.6	1.016	1	0.3134	PXYLP1;ACPL2;RP11-438D8.2	3	140993197
cg10001287	0.0283	0.05	0.5713	+-	0	0.096	1	0.7566	RELN	7	103621645
cg05919833	0.0299	0.0528	0.5713	++	0	0.486	1	0.4857	RP11-204J18.3	3	62343402
cg05484687	0.021	0.0371	0.5713	++	0	0.163	1	0.6865	CTNND2	5	11183420
cg08627981	0.0194	0.0342	0.5713	+-	75.4	4.067	1	0.04374	LOC100289473;RP4-673D20.3	20	1757237
cg15260090	0.017	0.0301	0.5713	++	0	0.048	1	0.826	RHAG	6	49604368
cg11903362	-0.0166	0.0294	0.5713	--	0	0.358	1	0.5494	ATG12	5	115175337
cg24066490	-0.0167	0.0295	0.5713	--	0	0.095	1	0.7584	VSTM5	11	93553999
cg04797885	-0.0169	0.0299	0.5713	--	0	0.206	1	0.6496	SLC45A4	8	142268286
cg15704521	0.0157	0.0277	0.5713	++	0	0.171	1	0.6792	GNA12;AMZ1	7	2773877
cg06829791	-0.0148	0.0261	0.5713	--	0	0.505	1	0.4771	PLXNA2	1	208257939
cg26917242	0.0158	0.028	0.5713	+-	75.1	4.019	1	0.04499		2	186154998
cg07018739	0.0134	0.0237	0.5713	++	0	0.85	1	0.3564	DNAH10;DNAH10OS;CCDC92	12	124411243
cg13254203	0.0181	0.032	0.5713	++	0	0.943	1	0.3315		1	35585672
cg14648190	0.0233	0.0411	0.5713	+-	0	0.603	1	0.4376	DIP2C	10	525733
cg20271865	0.017	0.0301	0.5713	+-	0	0.324	1	0.569		13	80233183
cg26230380	-0.0215	0.038	0.5713	--	0	0.002	1	0.9672	PCBP3	21	47266586
cg05488523	0.0273	0.0481	0.5713	+-	0	0.101	1	0.7501	ACTG1;RP13-766D20.2	17	79481108
cg17069586	-0.0265	0.0469	0.5713	-+	45.4	1.832	1	0.1759		11	88189880
cg11337865	-0.0165	0.0291	0.5713	--	26.5	1.361	1	0.2433	WDR46;PFDN6	6	33256927
cg01487386	0.0252	0.0445	0.5713	+-	0	0.051	1	0.8217	KCNS1	20	43725966
cg15564211	0.0204	0.036	0.5713	++	0	0.258	1	0.6117		4	10164101
cg19149693	-0.0228	0.0403	0.5713	--	0	0.015	1	0.9036	ZBTB20	3	114599007
cg11236289	0.0151	0.0268	0.5713	++	0	0.198	1	0.656	BZRAP1-AS1	17	56411283
cg16297899	0.0159	0.028	0.5713	-+	67.8	3.108	1	0.07789	AC110298.1	4	54969913
cg15500841	0.0248	0.0437	0.5713	++	0	0.649	1	0.4205		13	88078884
cg14625753	-0.0284	0.0502	0.5713	-+	0	0.398	1	0.528	TOPORS	9	32548604
cg27411406	0.0223	0.0393	0.5713	+-	48.4	1.937	1	0.164	SH3RF1	4	170191661
cg06441106	0.0145	0.0257	0.5713	++	0	0.624	1	0.4295	TUFT1;RP11-74C1.4	1	151512215
cg08704097	-0.0241	0.0426	0.5713	-+	0	0.599	1	0.4391	ANKS1B	12	100310506
cg26928682	0.0142	0.0251	0.5713	++	0	0.185	1	0.6675	TREML2	6	41168801
cg07401792	0.0255	0.045	0.5713	++	55.9	2.265	1	0.1323	IFNGR1	6	137539816
cg25618981	-0.0186	0.0329	0.5713	-+	0	0.206	1	0.6502	HTRA2;AUP1	2	74756344
cg10181978	0.0101	0.0178	0.5713	+-	0	0.531	1	0.4662	ZMAT3	3	178765366
cg15028103	0.0176	0.031	0.5713	+-	0	0.263	1	0.6083	KCNJ12	17	21278347
cg27249581	-0.0253	0.0448	0.5713	-+	0	0.226	1	0.6344	CAPN5	11	76777619
cg07832488	-0.0422	0.0745	0.5713	--	0	0.015	1	0.902	AP000473.6	21	18147518
cg05518350	-0.0133	0.0235	0.5713	--	0	0.162	1	0.6874		3	44456278
cg16031250	-0.0158	0.0279	0.5713	+-	81.1	5.278	1	0.0216	TGFBI	5	135365012
cg25759064	-0.0192	0.034	0.5713	-+	0	0.057	1	0.8112	ARHGEF7	13	111805337
cg21459756	0.0357	0.063	0.5713	-+	81.4	5.376	1	0.02041	PCDHGA1	5	140710070
cg11459006	0.0329	0.0581	0.5713	+-	31	1.448	1	0.2288	ELOVL3;RP11-242B12.5	10	103986047
cg02537814	-0.0167	0.0295	0.5713	--	0	0.016	1	0.8993	CHRNB4	15	78929226
cg03538429	-0.0207	0.0366	0.5713	--	0	0.494	1	0.4821		15	45504828
cg09304047	0.0203	0.0358	0.5713	+-	84.8	6.563	1	0.01041		2	53747541
cg07398325	0.0283	0.0499	0.5713	++	6.9	1.074	1	0.3	MAGI1-AS1;MAGI1;MAGI1-IT1	3	65879398
cg05092017	-0.0221	0.0391	0.5713	--	0	0.184	1	0.6679	RSF1	11	77435894
cg14193525	0.014	0.0248	0.5713	-+	84.5	6.445	1	0.01112	C7orf71	7	26677423
cg10118920	-0.0301	0.0531	0.5713	--	0	0.37	1	0.5432	RNU6-71P;DST	6	56435924
cg05031325	0.018	0.0318	0.5713	++	0	0.345	1	0.5571	DNAJC2;PSMC2	7	102984544
cg16547859	0.0216	0.0382	0.5713	+-	0	0.114	1	0.7362	GLYATL2	11	58605845
cg07559992	0.0193	0.0341	0.5713	++	0	0.009	1	0.9235	SBNO2	19	1174663
cg22053042	-0.0229	0.0405	0.5713	-+	53	2.128	1	0.1447	PRR12	19	50119262
cg21005237	-0.0196	0.0345	0.5713	--	36.8	1.581	1	0.2086	PIK3R3	1	46543382
cg27623948	-0.0225	0.0398	0.5713	-+	73.5	3.772	1	0.05211	HRNBP3;RBFOX3	17	77208211
cg14581304	-0.0123	0.0218	0.5713	--	0	0.074	1	0.7859	TENM2;ODZ2	5	167302066
cg23547073	0.0179	0.0317	0.5713	++	0	0.053	1	0.8187	ABCB6;ATG9A	2	220083306
cg13925364	-0.0108	0.0191	0.5713	-+	73.6	3.789	1	0.05158		1	47662411
cg06124285	0.0136	0.0241	0.5713	++	0	0	1	0.9846	GJA5;RP11-433J22.2	1	147230209
cg00190319	0.0248	0.0439	0.5713	-+	84.4	6.403	1	0.01139	SCAP	3	47462780
cg10663017	0.0303	0.0534	0.5714	++	0	0.083	1	0.7727	DUSP23	1	159750305
cg27067214	0.0225	0.0398	0.5714	++	0	0.008	1	0.9307	CAST	5	96038311
cg10662643	-0.0239	0.0422	0.5714	-+	51.1	2.045	1	0.1527	MEF2A	15	100026735
cg05514002	-0.0312	0.0551	0.5714	--	0	0.015	1	0.9028	TUB	11	8102026
cg07652906	-0.0146	0.0258	0.5714	-+	0	0.738	1	0.3902	CDC42BPB	14	103430858
cg25149326	-0.0222	0.0393	0.5714	--	44.9	1.816	1	0.1778		1	221949124
cg15160274	0.0173	0.0306	0.5714	++	40.3	1.675	1	0.1956	SGCD	5	156097036
cg01111179	-0.0326	0.0577	0.5714	-+	0	0.187	1	0.6655	G6PC2;SPC25	2	169757561
cg06782004	0.0169	0.0299	0.5714	++	0	0.655	1	0.4183	CTBP2	10	126826410
cg15132559	0.0189	0.0333	0.5714	++	0	0.041	1	0.8387	RAF1	3	12705503
cg02890102	0.028	0.0496	0.5714	+-	0	0.139	1	0.7095	ANTXR2	4	80994236
cg09273951	-0.0156	0.0275	0.5714	-+	0	0.779	1	0.3774	MLLT3	9	20622658
cg23454269	0.031	0.0549	0.5714	++	0	0	1	0.9904	RP11-318C24.2	1	175890585
cg20848480	-0.0178	0.0314	0.5714	-+	49.1	1.963	1	0.1612		9	134720835
cg12045156	-0.0186	0.0329	0.5714	-+	0	0.156	1	0.6926	MAP2K6	17	67519707
cg07557173	0.0183	0.0324	0.5714	-+	18.2	1.223	1	0.2688	FLNB	3	58103186
cg25150313	-0.0237	0.0419	0.5714	--	4.9	1.051	1	0.3052	CDH23	10	73554981
cg19473653	0.0148	0.0262	0.5714	+-	59.3	2.458	1	0.1169	RB1;LINC00441	13	48876866
cg17074396	-0.0293	0.0518	0.5714	--	0	0.452	1	0.5014		22	49843754
cg05473018	-0.0123	0.0217	0.5714	-+	0	0.05	1	0.8237	SAMD14	17	48192247
cg18074834	-0.0107	0.019	0.5714	-+	0	0.689	1	0.4064	ZYX	7	143085529
cg26349362	0.0191	0.0337	0.5714	+-	0	0.785	1	0.3757	CAPS2	12	75723832
cg08295285	-0.0172	0.0304	0.5714	--	72.1	3.584	1	0.05833		19	646507
cg11910497	0.0235	0.0415	0.5714	++	0	0.891	1	0.3452	D2HGDH;AC114730.7	2	242695329
cg24901488	0.0142	0.025	0.5714	++	0	0.131	1	0.7171		3	41121968
cg14356530	-0.0132	0.0234	0.5714	-+	0	0.891	1	0.3453	HSD17B3	9	99064450
cg12179666	-0.0117	0.0207	0.5714	--	0	0.107	1	0.7431		9	95706224
cg07117059	0.0194	0.0343	0.5714	++	0	0.027	1	0.8686		6	28180534
cg22852065	-0.0211	0.0373	0.5714	--	0	0	1	0.9918	SPATA18	4	52942997
cg02843293	-0.014	0.0247	0.5714	-+	0	0.419	1	0.5173	VWCE	11	61041413
cg10144272	-0.0237	0.0419	0.5714	-+	0	0.46	1	0.4974	LINC00376;RP11-527N12.1	13	63801193
cg22922815	0.0225	0.0398	0.5714	+-	9.1	1.101	1	0.2941	LSM6	4	147106103
cg15977109	0.0252	0.0445	0.5714	+-	70.7	3.414	1	0.06465	MECOM	3	168865705
cg01097602	0.0185	0.0327	0.5714	-+	53.7	2.159	1	0.1418		8	90325681
cg13710814	0.0189	0.0335	0.5714	+-	0	0.468	1	0.494	ARNTL2	12	27509134
cg23270523	0.0265	0.0468	0.5714	+-	0	0.615	1	0.4331		18	4450489
cg04129633	-0.0243	0.0429	0.5714	-+	0	0.384	1	0.5354	AC012506.3	2	23583649
cg21002317	-0.0174	0.0308	0.5714	--	14.6	1.171	1	0.2791	RASGRP1	15	38828239
cg01910191	-0.0199	0.0351	0.5714	-+	0	0.111	1	0.7386	AP2B1	17	33947523
cg21016282	0.0251	0.0443	0.5714	+-	55	2.222	1	0.136	MSRA	8	9952610
cg13257654	0.0125	0.0221	0.5714	++	0	0	1	0.9904		8	42946331
cg13975075	0.0171	0.0302	0.5714	+-	0	0.258	1	0.6116	DUSP26	8	33453217
cg11678118	0.0182	0.0321	0.5714	+-	56.7	2.311	1	0.1285	PKIB	6	122935372
cg11520395	-0.0244	0.0431	0.5714	--	0	0.199	1	0.6554	JMJD4;SNAP47	1	227924115
cg18092924	-0.0212	0.0374	0.5714	-+	0	0.045	1	0.8323	DIDO1	20	61545907
cg27526043	0.0218	0.0385	0.5714	+-	0	0.089	1	0.7652	FHIT	3	60694710
cg07610771	0.019	0.0336	0.5714	++	0	0.058	1	0.8091		10	110610579
cg02740457	-0.0334	0.059	0.5714	--	0	0.54	1	0.4624	TOR1AIP1	1	179850845
cg02339881	0.0176	0.0311	0.5714	++	0	0.836	1	0.3605	PTK7	6	43090881
cg26829535	-0.0131	0.0231	0.5714	-+	50.1	2.003	1	0.1569	RP11-204E9.1	6	21524011
cg09843519	-0.0249	0.044	0.5714	--	0	0.699	1	0.4031	ALDH7A1	5	125931316
cg10051539	0.0277	0.0489	0.5714	++	30.3	1.436	1	0.2308		5	27947331
cg10907148	0.045	0.0795	0.5714	++	0	0.003	1	0.9578	C17orf28	17	72948349
cg19585707	-0.0225	0.0398	0.5714	-+	0	0.772	1	0.3797	SNORD78	2	57770405
cg08869118	-0.0093	0.0165	0.5714	--	0	0.008	1	0.9294	MLXIP	12	122617908
cg23834210	-0.0248	0.0439	0.5714	-+	0	0.228	1	0.6331	AC007246.3	2	39761648
cg13139972	-0.0327	0.0578	0.5714	--	22.3	1.287	1	0.2565	DKK2	4	107957430
cg03146949	0.0395	0.0697	0.5714	-+	0	0.906	1	0.3413	ZNF542	19	56879662
cg19369281	0.0211	0.0373	0.5714	++	0	0.658	1	0.4174	GBP2	1	89586855
cg26456022	-0.0316	0.0558	0.5714	--	43.4	1.768	1	0.1836		5	36745111
cg03102991	-0.0208	0.0368	0.5714	--	0	0.008	1	0.9307	CTDP1	18	77498956
cg27143570	-0.0278	0.0492	0.5714	-+	55.3	2.236	1	0.1348		10	102975075
cg26569518	0.0462	0.0817	0.5714	-+	55.8	2.261	1	0.1327	MUM1	19	1325052
cg08620995	0.0189	0.0334	0.5714	++	11.8	1.134	1	0.2869	SF3B5	6	144416220
cg02815909	-0.0145	0.0256	0.5714	--	0	0.014	1	0.9047	ARNT2	15	80880365
cg10599524	0.0245	0.0434	0.5714	++	55.8	2.264	1	0.1324	INO80	15	41280264
cg17139689	0.0238	0.042	0.5714	++	0	0	1	0.9992	OSBP	11	59342902
cg07394201	-0.0168	0.0296	0.5714	-+	0	0.791	1	0.3738	LOC388946;AC018682.6	2	46711337
cg05998295	-0.0247	0.0437	0.5714	--	0	0.045	1	0.8325	XPO7	8	21775764
cg18631996	-0.0162	0.0286	0.5714	--	0	0.05	1	0.8225		5	139526080
cg05595088	0.0552	0.0976	0.5714	+-	0	0.326	1	0.5678	AJ003147.9	16	3243426
cg20319484	-0.0275	0.0485	0.5714	--	0	0.016	1	0.8983	PLXNA4;AC009365.3	7	132333585
cg02505293	-0.0196	0.0346	0.5714	-+	23.5	1.307	1	0.2529	COX15;CUTC	10	101491944
cg16500874	-0.0166	0.0294	0.5714	--	14.3	1.167	1	0.28	LETM1	4	1844807
cg12071027	-0.0177	0.0313	0.5714	-+	0	0.643	1	0.4225	C8orf37-AS1;KB-1047C11.2	8	96286927
cg26846030	0.0254	0.0449	0.5714	++	0	0.269	1	0.604	GP6	19	55549907
cg00767644	0.0197	0.0348	0.5714	++	0	0	1	0.9891	CACYBP	1	174968745
cg18788384	0.0161	0.0285	0.5715	++	32	1.471	1	0.2252	PPFIA1;AP000487.6;AP000487.4	11	70205815
cg21026144	-0.021	0.037	0.5715	--	29.7	1.422	1	0.233	MYRFL;RP11-611E13.2	12	70329470
cg26772814	0.014	0.0248	0.5715	+-	54.9	2.216	1	0.1365		20	56519113
cg08891382	-0.0309	0.0546	0.5715	--	0	0.089	1	0.7649	VCAN;VCAN-AS1	5	82848792
cg12252164	0.0175	0.0308	0.5715	+-	0	0.739	1	0.3901	LRRC8D;LRRC8C	1	90364596
cg05115450	0.0106	0.0188	0.5715	++	24.9	1.332	1	0.2485	RP3-333H23.8	22	39688987
cg13452400	-0.0282	0.0499	0.5715	--	0	0.144	1	0.7046	CMPK2;RSAD2	2	7006280
cg22497008	-0.0139	0.0245	0.5715	--	0	0.455	1	0.5001	ZAP70	2	98350685
cg25310268	-0.0224	0.0395	0.5715	+-	66.8	3.014	1	0.08255	NSG1	4	4381798
cg04899175	-0.0307	0.0542	0.5715	-+	0	0.121	1	0.7283	NOS1	12	117798748
cg26126623	0.0184	0.0326	0.5715	-+	82.6	5.731	1	0.01667	RP11-87G24.4;RP11-87G24.3	17	74962983
cg07664489	-0.0215	0.038	0.5715	--	0	0.017	1	0.8976	MS4A18	11	60499465
cg09598463	-0.0158	0.0279	0.5715	--	39.3	1.649	1	0.1991	C22orf34	22	49980205
cg27440592	0.0112	0.0197	0.5715	++	0	0.258	1	0.6112	RP11-673E11.2	11	125971784
cg17956832	0.0124	0.0219	0.5715	++	0	0.602	1	0.4378	OSBPL7	17	45893828
cg23512098	0.024	0.0424	0.5715	++	0	0.959	1	0.3275	LINC00673;AC007639.1	17	70476042
cg21563071	0.0151	0.0266	0.5715	+-	0	0.728	1	0.3936	LAMC1	1	183071169
cg02028106	-0.0248	0.0439	0.5715	--	0	0.349	1	0.5549	MEPE	4	88757207
cg00848780	0.0106	0.0187	0.5715	++	0	0.051	1	0.8207	GIPR	19	46174455
cg09873328	0.0191	0.0338	0.5715	+-	0	0.476	1	0.4902	MIR370;MEG8	14	101376358
cg16756389	0.0173	0.0305	0.5715	++	0	0	1	0.9902	RP11-101P17.6	13	21834314
cg25613247	0.0231	0.0408	0.5715	++	34	1.515	1	0.2184	KLHL20	1	173684007
cg24577882	0.0213	0.0376	0.5715	+-	46.1	1.855	1	0.1732	STX18	4	4431185
cg08132072	-0.0301	0.0532	0.5715	--	0	0.111	1	0.7395	RP11-690J15.1	12	98614401
cg17348263	-0.0246	0.0435	0.5715	--	0	0.001	1	0.9793	TFIP11	22	26902876
cg11864327	0.0163	0.0287	0.5715	++	0	0.878	1	0.3489	ZFP2;RP11-281O15.3	5	178339172
cg16928487	-0.0103	0.0183	0.5715	-+	0	0.608	1	0.4354	SREBF1	17	17741425
cg11183445	0.0218	0.0385	0.5715	+-	28.8	1.405	1	0.2359	ARMC1	8	66545802
cg07076751	0.0152	0.0269	0.5715	-+	60.2	2.512	1	0.113	KIAA1949;PPP1R18	6	30647539
cg14507533	-0.0121	0.0214	0.5715	-+	0	0.152	1	0.6962		13	114066074
cg18396811	0.0229	0.0404	0.5715	-+	81	5.268	1	0.02172	PRDM16	1	3332264
cg00675229	0.0484	0.0856	0.5715	-+	73.5	3.774	1	0.05204		4	18320910
cg23000136	-0.0169	0.0299	0.5715	-+	30.2	1.434	1	0.2312	ZNF544	19	58755127
cg14363125	-0.0205	0.0362	0.5715	-+	0	0.777	1	0.3779	CUX1	7	101457860
cg24686644	0.0229	0.0405	0.5715	++	61.5	2.6	1	0.1069		2	62020921
cg26564240	0.0181	0.032	0.5715	++	43.4	1.768	1	0.1837	AC013248.2	17	14629060
cg19421218	0.0215	0.038	0.5715	+-	0	0.096	1	0.7572	TIGIT	3	114012659
cg10486998	0.0237	0.0419	0.5715	++	0	0.036	1	0.8495	GALR1	18	74961787
cg13353942	0.0236	0.0418	0.5715	++	0	0.006	1	0.9401		1	47010223
cg06908450	-0.0145	0.0256	0.5715	-+	0	0.416	1	0.5191		17	79921870
cg15016771	0.0291	0.0514	0.5715	++	0	0.006	1	0.9406	ARL4C	2	235403218
cg22803219	0.0137	0.0242	0.5715	++	0	0.744	1	0.3885	UNC5CL;C6orf130	6	41006946
cg00420722	0.0249	0.0441	0.5715	++	0	0.577	1	0.4473		4	83205792
cg18160069	0.014	0.0248	0.5715	+-	0	0.216	1	0.642	GNAO1	16	56378328
cg25120405	0.0254	0.0448	0.5715	+-	0	0.296	1	0.5862		14	105033924
cg11098493	-0.0322	0.0569	0.5715	-+	0	0.617	1	0.4322	USP4;C3orf62	3	49314595
cg26493059	0.0182	0.0322	0.5715	+-	0	0.084	1	0.7715		16	85433309
cg06496282	0.0166	0.0294	0.5715	++	0	0.042	1	0.8383		11	119884823
cg13432666	0.0227	0.0401	0.5715	++	0	0.837	1	0.3602		17	43083565
cg06144088	0.0189	0.0335	0.5715	++	0	0.186	1	0.6664	FYN	6	111994010
cg06418993	-0.0127	0.0225	0.5715	--	0	0.209	1	0.6474	BNC2;RP11-183I6.2	9	16472560
cg04498971	0.0186	0.0329	0.5715	++	0	0.099	1	0.7536	SFRS1;SRSF1	17	56084468
cg27211775	-0.019	0.0336	0.5715	--	0	0.026	1	0.8728		18	43373722
cg26008675	0.0094	0.0165	0.5715	+-	9.7	1.107	1	0.2927	RP11-90J7.3	10	80149535
cg02102332	0.0254	0.0448	0.5715	+-	0	0.055	1	0.8139	RAPGEF6	5	130851334
cg24685892	0.0234	0.0414	0.5715	-+	77.1	4.366	1	0.03666	FAM149A	4	187069151
cg04147906	0.0181	0.032	0.5715	+-	15.3	1.18	1	0.2773	NLK	17	26373775
cg19769956	0.0228	0.0404	0.5715	++	0	0.003	1	0.9536	NBAS	2	15557796
cg20032645	0.018	0.0318	0.5715	++	0	0.035	1	0.8514	USP13	3	179369189
cg26196860	-0.0108	0.0192	0.5715	-+	83.4	6.033	1	0.01404		1	59745563
cg11833426	-0.0135	0.0239	0.5715	-+	0	0.141	1	0.707	FGF7	15	50140182
cg11526943	-0.0141	0.0249	0.5715	--	0	0.084	1	0.7716	SPTBN5	15	42154836
cg18179305	0.0239	0.0423	0.5715	++	0	0.003	1	0.9592	CETN3	5	89705894
cg06146943	-0.0165	0.0292	0.5715	--	0	0.028	1	0.8661	RPTOR	17	78517732
cg06666194	-0.0342	0.0604	0.5715	--	0	0.382	1	0.5364		8	20186043
cg26490943	0.0143	0.0253	0.5715	++	0	0.827	1	0.363	snoU13	1	207213431
cg01239154	0.0131	0.0232	0.5715	+-	83.1	5.921	1	0.01496	TSPY26P	20	30776159
cg04111436	0.0278	0.0491	0.5715	+-	53.7	2.162	1	0.1415	PPP1R8;SCARNA1	1	28160785
cg13436378	0.0191	0.0338	0.5715	++	0	0.967	1	0.3254	DYSF	2	71832543
cg09597542	0.0194	0.0343	0.5715	++	0	0.976	1	0.3233	NRXN3	14	79764996
cg24168061	0.0166	0.0294	0.5715	+-	39.7	1.66	1	0.1977		18	6927133
cg17601695	-0.0107	0.019	0.5715	--	0	0.041	1	0.8398	PSTPIP1	15	77313652
cg03347590	-0.0402	0.071	0.5715	--	0	0.007	1	0.9311	PITX1	5	134366162
cg07320477	0.0216	0.0382	0.5715	-+	75.3	4.05	1	0.04416		7	41857293
cg08662607	0.0212	0.0374	0.5715	+-	55	2.22	1	0.1362	CACYBP	1	174970112
cg22303758	0.0214	0.0378	0.5715	+-	50.4	2.017	1	0.1555	EPHX2	8	27373148
cg02027561	0.0167	0.0295	0.5715	++	83.7	6.142	1	0.0132	NCOA7	6	126110790
cg02657824	0.0251	0.0444	0.5715	++	0	0.948	1	0.3302	FBXO18	10	5947714
cg01572460	-0.0275	0.0486	0.5715	--	0	0.241	1	0.6236	FBXL7	5	15865364
cg27603567	-0.0242	0.0428	0.5715	--	0	0.09	1	0.7638		2	30884100
cg21476593	-0.0173	0.0305	0.5715	--	0	0.029	1	0.8652	PGP	16	2265427
cg09688700	-0.023	0.0407	0.5715	--	0	0.026	1	0.8731	AGBL2	11	47737079
cg18281824	0.0283	0.05	0.5715	+-	0	0.05	1	0.8223	DOM3Z;STK19	6	31939884
cg06418412	0.0174	0.0307	0.5715	+-	0	0.05	1	0.8239	ZRANB2;ZRANB2-AS2	1	71546754
cg10218212	0.0147	0.0259	0.5715	-+	87.1	7.758	1	0.005347	LINC00511	17	70627756
cg18355101	-0.017	0.03	0.5715	--	0	0.929	1	0.3352		1	116833111
cg15225286	0.0152	0.0269	0.5715	+-	0	0.167	1	0.6828	NOS1AP;RP11-565P22.2	1	162288869
cg04420779	0.0263	0.0464	0.5715	++	0	0.023	1	0.8791	LINC01310;WI2-81516E3.1	22	49288534
cg24448969	0.0355	0.0627	0.5715	++	0	0.618	1	0.432	HMX2	10	124906930
cg06393874	-0.0234	0.0413	0.5715	-+	0	0.114	1	0.7354	SRPK2	7	104939240
cg15055810	0.0175	0.031	0.5715	+-	55.8	2.263	1	0.1325	PXN;RP1-278C19.3	12	120650476
cg10953003	0.0259	0.0458	0.5715	+-	38.6	1.629	1	0.2018	FUCA1	1	24195469
cg12797522	-0.0173	0.0306	0.5715	+-	84.4	6.416	1	0.01131	TDRG1	6	40347475
cg08240592	-0.0124	0.0219	0.5715	--	0	0.024	1	0.8776	C1orf107	1	210028011
cg16121478	-0.0323	0.057	0.5715	--	32.6	1.483	1	0.2233		10	26895823
cg27195238	0.0221	0.039	0.5715	++	2.6	1.027	1	0.311	PSME3	17	40985024
cg16154313	0.0127	0.0224	0.5715	++	0	0.654	1	0.4187	CTBP2	10	126826304
cg23538064	0.0188	0.0332	0.5716	++	0	0.045	1	0.8328	C2;CFB	6	31913275
cg00441758	0.0163	0.0288	0.5716	++	0	0.002	1	0.9679		21	46739296
cg04025535	-0.0172	0.0304	0.5716	-+	16.2	1.193	1	0.2746	CAMK2A	5	149640949
cg19632442	-0.019	0.0335	0.5716	--	8.5	1.093	1	0.2958	STK10	5	171606616
cg18118503	-0.0234	0.0414	0.5716	--	0	0.001	1	0.9778	LCK	1	32737633
cg17351085	0.0255	0.0451	0.5716	+-	0	0.485	1	0.4861	RAB3IL1	11	61685257
cg14097019	-0.0158	0.0279	0.5716	-+	0	0.466	1	0.4947	ZNF287	17	16472693
cg11265618	-0.0184	0.0326	0.5716	-+	38.9	1.637	1	0.2007	POLE3;C9orf43	9	116172766
cg18151642	-0.0162	0.0286	0.5716	-+	18	1.22	1	0.2693	PDXK	21	45163611
cg27007846	0.0236	0.0417	0.5716	+-	70.5	3.394	1	0.06545		5	137078322
cg00807710	0.0186	0.0329	0.5716	+-	0	0.785	1	0.3756	CDCP1	3	45158023
cg09395427	0.0226	0.0399	0.5716	++	0	0.627	1	0.4284		9	97487067
cg25114772	-0.0162	0.0287	0.5716	--	0	0.206	1	0.6497	CALN1	7	71252855
ch.3.2883011F	-0.0317	0.056	0.5716	--	66.6	2.991	1	0.0837		3	145334781
cg13303682	0.0155	0.0274	0.5716	++	0	0.084	1	0.7714	ACTBL2;CTD-2023N9.1	5	56778129
cg08395324	-0.0206	0.0365	0.5716	--	0	0.363	1	0.5466	RPH3A	12	113038150
cg06414832	0.0359	0.0635	0.5716	+-	0	0.699	1	0.4032		19	9352618
cg21726235	-0.0235	0.0415	0.5716	--	0	0.006	1	0.9387	SYNGAP1	6	33393786
cg00774077	-0.0241	0.0426	0.5716	--	0	0.298	1	0.5848	CYTH1	17	76713805
cg19552004	-0.0177	0.0312	0.5716	-+	0	0.298	1	0.5848	KCTD10	12	109907633
cg23725139	-0.0203	0.0358	0.5716	--	0	0.075	1	0.7847	CYTH1	17	76713283
cg04597985	-0.028	0.0494	0.5716	--	0	0.053	1	0.8182	RP11-785F11.1;RP11-138I17.1	4	138114706
cg11868209	-0.0228	0.0403	0.5716	+-	66.3	2.971	1	0.08478		6	21588592
cg18055288	0.0162	0.0286	0.5716	++	0	0.88	1	0.3482		10	23354775
cg22381454	0.0224	0.0395	0.5716	+-	0	0.225	1	0.6351	LDLR	19	11199903
cg18732361	-0.0209	0.037	0.5716	--	0	0.742	1	0.3891	PTMS;MLF2	12	6877080
cg05338497	0.0187	0.0331	0.5716	+-	0	0.788	1	0.3748	KIAA1731	11	93395272
cg05121987	0.0255	0.045	0.5716	+-	0	0.049	1	0.8247	PRSS16	6	27219299
cg03319184	0.0224	0.0396	0.5716	++	0	0.702	1	0.402	FHIT	3	60388836
cg18541211	0.0229	0.0405	0.5716	++	0	0.333	1	0.5642	ABCB8	7	150725083
cg04270274	-0.0138	0.0244	0.5716	-+	0	0.815	1	0.3666	CNOT1	16	58662988
cg21465771	0.0242	0.0427	0.5716	++	58.8	2.427	1	0.1193	SND1	7	127305938
cg22199213	0.0218	0.0385	0.5716	+-	0	0.692	1	0.4054		9	7569630
cg04488894	0.0183	0.0324	0.5716	+-	0	0.357	1	0.55		10	5067466
cg06004306	0.0187	0.033	0.5716	+-	78.4	4.635	1	0.03133	PADI2	1	17425160
cg15811833	-0.0175	0.0309	0.5716	--	0	0.523	1	0.4695	RP11-613D13.4	11	44007330
cg06513247	0.0106	0.0188	0.5716	+-	9	1.099	1	0.2946	SEPT9	17	75446661
cg26910594	-0.0291	0.0515	0.5716	--	0	0.004	1	0.9484	FLOT1	6	30710687
cg11251234	0.0229	0.0404	0.5716	-+	89	9.115	1	0.002535	CPN1	10	101825055
cg16798492	-0.0128	0.0225	0.5716	+-	65.5	2.898	1	0.0887	FAM110A	20	821784
cg06562964	0.0159	0.0281	0.5716	+-	0	0.197	1	0.6568	RELL1	4	37686268
cg12801863	-0.0171	0.0302	0.5716	-+	37	1.588	1	0.2076	PRB3	12	11423020
cg08736680	-0.0134	0.0237	0.5716	--	0	0.014	1	0.9073	MGC29506;RP11-1280I22.1	5	138725716
cg13792957	0.0181	0.032	0.5716	+-	0	0.483	1	0.4869	PNISR;LOC101927365;RP11-98I9.4	6	99873649
cg26446681	-0.0146	0.0258	0.5716	--	0	0.195	1	0.6589	MKNK1-AS1	1	47021946
cg15243066	-0.0155	0.0274	0.5716	+-	74.4	3.911	1	0.04796	ARHGEF3	3	57026760
cg10909581	-0.0139	0.0246	0.5716	--	0	0.888	1	0.346		2	121832793
cg25929399	-0.0532	0.0941	0.5716	--	0	0.01	1	0.9221	KRT38	17	39597601
cg27051089	0.0274	0.0485	0.5716	-+	59.2	2.454	1	0.1172	HTR1E	6	87653726
cg22367466	0.0179	0.0317	0.5716	-+	83.1	5.916	1	0.01501	COPS7A	12	6840532
cg10184771	0.0163	0.0289	0.5716	++	0	0.093	1	0.7599		17	62102410
cg21861211	0.0203	0.0359	0.5716	+-	22.2	1.286	1	0.2568	ZFYVE26	14	68283527
cg10286023	0.0206	0.0364	0.5716	++	0	0.214	1	0.644		22	50087338
cg03366392	-0.0105	0.0186	0.5716	-+	0	0.348	1	0.5551		5	148832954
cg17785786	0.0223	0.0394	0.5716	+-	0	0.463	1	0.4962	CPE	4	166414666
cg03767653	0.0188	0.0332	0.5716	+-	0	0.488	1	0.485		8	144983293
cg06030219	0.0279	0.0493	0.5716	++	0	0.455	1	0.5002	ABCG1;TMPRSS3	21	43639122
cg24353338	0.0259	0.0458	0.5716	++	53.7	2.159	1	0.1417	LOC283050;RP11-202P11.1	10	80733663
cg06816751	-0.0153	0.0271	0.5716	--	0	0.115	1	0.7351	TRAPPC9	8	141195673
cg10560306	-0.0155	0.0274	0.5716	--	0	0.141	1	0.7075	CTD-2034I4.1	15	81784906
cg10878317	-0.0404	0.0713	0.5716	-+	0	0.979	1	0.3224	CACNA1I	22	39994886
cg02594940	0.0254	0.0448	0.5716	++	0	0.333	1	0.5637	USF2	19	35759230
cg23359488	0.0175	0.0308	0.5716	++	0	0.163	1	0.6863		18	68026362
cg04276370	-0.0288	0.0509	0.5716	--	0	0.006	1	0.9389	IGF2R	6	160390055
cg22443256	-0.023	0.0406	0.5716	+-	68	3.126	1	0.07707	UBE2F;UBE2F-SCLY	2	238914403
cg00229538	-0.0201	0.0355	0.5716	-+	0	0.323	1	0.5697		11	67295885
cg23754052	0.0237	0.0419	0.5716	++	0	0.63	1	0.4274		9	140022116
cg01974091	0.023	0.0407	0.5716	+-	67.7	3.093	1	0.07865	DEGS2	14	100625027
cg08289412	0.0226	0.04	0.5716	+-	0	0.251	1	0.6166	CCDC79	16	66835626
cg07384066	0.0253	0.0448	0.5716	++	0	0.052	1	0.8203	RP11-202G18.1	9	113994698
cg17929832	-0.015	0.0265	0.5716	-+	34.1	1.518	1	0.2179	ZNF710	15	90572042
cg13875518	-0.0156	0.0276	0.5716	-+	34	1.514	1	0.2185		20	21502218
cg26450954	-0.0223	0.0395	0.5716	+-	73.2	3.728	1	0.05351		19	41650539
cg18096774	0.015	0.0265	0.5716	+-	0	0.119	1	0.73	ETS1	11	128423130
cg02236679	-0.0134	0.0237	0.5716	--	15.9	1.188	1	0.2756	WWOX	16	78782477
cg07749243	-0.0214	0.0377	0.5716	--	0	0.547	1	0.4595	C14orf132	14	96505508
cg21293749	-0.027	0.0478	0.5716	+-	73.1	3.721	1	0.05372	ROR1;RP11-24J23.2	1	64629538
cg20966426	0.0149	0.0263	0.5716	++	48.9	1.957	1	0.1618	PPIE	1	40167317
cg09241500	-0.0107	0.0189	0.5716	--	0	0.178	1	0.6731	RCN1	11	31976685
cg17780657	-0.0184	0.0326	0.5716	--	0	0.014	1	0.9042	FOSB;ERCC1	19	45971055
cg05034124	0.0159	0.0281	0.5716	++	0	0.006	1	0.9387	KIF26B	1	245494302
cg19935505	0.0175	0.0309	0.5716	+-	18.4	1.226	1	0.2682	UBP1	3	33482718
cg08220944	-0.016	0.0282	0.5716	--	0	0.624	1	0.4294	AC133680.1	3	25049424
cg23359173	0.022	0.0389	0.5716	++	24	1.315	1	0.2514	PSPH;CCT6A	7	56119384
cg26365668	-0.018	0.0318	0.5716	+-	87.9	8.288	1	0.00399	MRPS18C;HELQ	4	84375973
cg02832646	0.0157	0.0277	0.5716	++	0	0.147	1	0.7012	CENPN;C16orf61;CMC2	16	81040020
cg26879013	-0.0156	0.0276	0.5716	--	0	0.738	1	0.3903	ARID1B	6	157417416
cg01104960	-0.0207	0.0366	0.5716	-+	0	0.751	1	0.3863	MSRB3;RP11-305O6.3	12	65674264
cg23963397	-0.0178	0.0314	0.5716	-+	76.8	4.305	1	0.038	ZAP70	2	98350651
cg05459233	-0.0291	0.0514	0.5717	-+	0	0.055	1	0.8142		3	88050165
cg01699630	0.0132	0.0234	0.5717	-+	85.9	7.075	1	0.007816	ARG1	6	131894023
cg24873171	-0.0179	0.0317	0.5717	--	0	0.117	1	0.7327	EPB42	15	43501932
cg24682440	0.0193	0.0341	0.5717	++	0	0.957	1	0.328		22	49681696
cg00599151	-0.0182	0.0322	0.5717	--	0	0.414	1	0.5198	PHACTR3	20	58295191
cg12209487	-0.0218	0.0386	0.5717	--	0	0.069	1	0.7929	TF	3	133497505
cg06069310	-0.0284	0.0502	0.5717	--	9.9	1.109	1	0.2922	ACAA1;MYD88	3	38179874
cg15269432	0.0194	0.0342	0.5717	+-	0	0.364	1	0.5465	SEC14L1	17	75134850
cg07812548	0.0207	0.0366	0.5717	++	48.1	1.926	1	0.1652	OTOG	11	17599214
cg03826807	0.0216	0.0381	0.5717	+-	44.2	1.793	1	0.1806	LOC100507424;ITFG2	12	2965047
cg04118306	-0.0293	0.0518	0.5717	--	4.8	1.051	1	0.3053	NEFM	8	24772350
cg17239194	0.0254	0.045	0.5717	++	0	0.385	1	0.535		3	179803227
cg04952336	-0.0208	0.0368	0.5717	-+	0	0.62	1	0.4309	VWA3B	2	98852781
cg10709933	-0.0207	0.0366	0.5717	-+	0	0.645	1	0.422	IL27RA	19	14142430
cg13315087	-0.0112	0.0198	0.5717	--	19	1.234	1	0.2665		5	159934412
cg02717192	-0.0159	0.0281	0.5717	+-	74.4	3.905	1	0.04813		7	25917899
cg16298081	-0.0237	0.042	0.5717	--	0.4	1.004	1	0.3164	SOCS7	17	36517756
cg08284097	-0.0173	0.0306	0.5717	--	0	0	1	0.9946		12	32178932
cg25273782	-0.012	0.0211	0.5717	+-	83.4	6.036	1	0.01401	RP11-430H10.4	11	45415906
cg15590671	-0.0204	0.0361	0.5717	-+	0	0.815	1	0.3666	RP1-293L8.2;RP11-624M8.1	6	126021665
cg24412895	0.016	0.0283	0.5717	++	0	0.104	1	0.7473		8	102115923
cg18423859	-0.0164	0.029	0.5717	--	42	1.725	1	0.1891	BCL2	18	60986742
cg00317246	0.0305	0.054	0.5717	+-	29.2	1.412	1	0.2347		14	60701555
cg16477098	0.0132	0.0234	0.5717	++	3.9	1.041	1	0.3076	IDH3B	20	2640655
cg26478140	-0.0129	0.0229	0.5717	-+	70.4	3.374	1	0.06623	LINC00870;RP11-433A10.1;RP11-398A8.3	3	72201713
cg05563107	-0.0135	0.0238	0.5717	--	15.5	1.183	1	0.2768	VRK3;ZNF473	19	50528575
cg08706332	-0.0179	0.0317	0.5717	-+	6.3	1.067	1	0.3016	TMEM145	19	42819576
cg20900822	0.0263	0.0464	0.5717	+-	0	0.397	1	0.5285	EBAG9	8	110551443
cg02329630	0.0119	0.0211	0.5717	++	0	0.037	1	0.8466		3	13843526
cg03721978	0.0125	0.022	0.5717	++	0	0.012	1	0.9124	B3GALT4	6	33245706
cg17918544	0.0301	0.0532	0.5717	++	0	0.065	1	0.7986		15	24123363
cg09371276	0.042	0.0743	0.5717	+-	0	0.097	1	0.7554	EBF2	8	25766160
cg04778564	0.02	0.0353	0.5717	++	0	0.047	1	0.8276		5	128399704
cg06328724	-0.0268	0.0473	0.5717	--	0	0.03	1	0.8623	ZNF570;ZNF569;AC008806.2	19	37958752
cg15052682	-0.0208	0.0368	0.5717	-+	6.7	1.072	1	0.3006	R3HCC1L;C10orf28	10	99901995
cg12342694	0.0225	0.0397	0.5717	+-	0	0.076	1	0.7835	PEX7;RP11-55K22.2	6	137224034
cg19246801	0.0304	0.0538	0.5717	+-	0	0.817	1	0.3662		13	112630424
cg26978762	-0.0109	0.0193	0.5717	--	0	0.012	1	0.9144		17	73305193
cg07993637	0.0129	0.0228	0.5717	++	0	0.004	1	0.9501		9	136617974
cg21049487	0.0147	0.026	0.5717	++	32.2	1.476	1	0.2245	HSP90B1	12	104328065
cg20933109	-0.0208	0.0368	0.5717	-+	0	0.497	1	0.4807	NKX2-1-AS1;NKX2-1	14	36991034
cg14359259	0.0168	0.0298	0.5717	++	0	0.428	1	0.5128	RPS6KB2;AP003419.16	11	67200097
cg04051571	-0.0348	0.0616	0.5717	--	0	0	1	0.9971	SCARA5	8	27850258
cg12734782	-0.0162	0.0287	0.5717	-+	42.2	1.731	1	0.1883	OSBPL6	2	179187048
cg03938432	-0.0183	0.0323	0.5717	--	0	0.021	1	0.8846	BAI3	6	69345836
cg22155349	-0.0199	0.0351	0.5717	-+	0	0.279	1	0.5974	SP110	2	231043075
cg13428814	0.0183	0.0324	0.5717	+-	0	0.143	1	0.7049	FOXO6	1	41839214
cg04446722	0.0225	0.0398	0.5717	++	51.4	2.056	1	0.1516	ATP6V0A4	7	138435786
cg23033986	-0.0111	0.0197	0.5717	--	0	0.803	1	0.3703		20	52469879
cg25829154	-0.0205	0.0363	0.5717	-+	72.5	3.638	1	0.05649	DERA	12	16064194
cg02114248	0.0224	0.0396	0.5717	++	38.6	1.629	1	0.2019	RP11-184D12.1	15	36545258
cg25731074	-0.0213	0.0377	0.5717	-+	0	0.525	1	0.4687	CHCHD6	3	126665084
cg26413835	-0.0483	0.0853	0.5717	--	14.5	1.17	1	0.2794		12	111461831
cg18157353	0.0208	0.0367	0.5717	++	0	0.037	1	0.8478		4	116840074
cg06927775	0.0228	0.0403	0.5717	++	0	0.022	1	0.8809	ATP6V0A1	17	40609423
cg00317879	-0.0159	0.0281	0.5717	-+	85.4	6.857	1	0.008828	RP11-554A11.8	11	68920611
cg20536512	0.0198	0.035	0.5717	++	0	0.023	1	0.879	MYL12A	18	3247309
cg08872467	-0.0103	0.0181	0.5717	--	0	0.308	1	0.5788		19	19100337
cg02555211	0.0114	0.0202	0.5717	++	0	0.034	1	0.8529		1	31232867
cg19190347	-0.0118	0.0209	0.5717	-+	0	0.363	1	0.5471		22	23933841
cg16997999	-0.0096	0.0169	0.5717	--	0	0.031	1	0.8607	HPD	12	122309649
cg26407930	0.0195	0.0345	0.5717	-+	63.6	2.75	1	0.09726	SLC45A1	1	8377724
cg05370662	0.0307	0.0543	0.5717	++	0	0.118	1	0.7317	ST3GAL3;RP11-184I16.2	1	44172378
cg23166246	0.0224	0.0395	0.5717	++	26	1.352	1	0.2449	FAM76A	1	28080906
cg01154254	-0.0308	0.0544	0.5717	--	0	0.015	1	0.9037	ANKRD53;AC007040.11	2	71205159
cg25313204	-0.0336	0.0594	0.5717	-+	50.5	2.022	1	0.155	SLC22A3	6	160768801
cg19963856	0.0425	0.0752	0.5717	++	0	0.049	1	0.8256	SLFN12	17	33759573
cg19768026	-0.0267	0.0472	0.5717	-+	42.9	1.753	1	0.1855		13	25659559
cg20921778	0.0218	0.0386	0.5717	++	50.3	2.01	1	0.1562	LOC102723544;SLC6A13;RP11-283I3.4	12	366791
cg14450821	0.0242	0.0428	0.5717	++	0	0.625	1	0.4291	SPPL2A	15	51058122
cg09650134	0.0141	0.0249	0.5717	+-	60.6	2.54	1	0.111	ADAP1;COX19	7	955119
cg21474340	0.0202	0.0357	0.5717	++	0	0.46	1	0.4976		8	21027101
cg05807444	-0.0158	0.028	0.5717	--	78.6	4.669	1	0.03071	VPS28;NFKBIL2;TONSL	8	145654635
cg27346607	0.0124	0.0219	0.5717	++	0	0.302	1	0.5826	PNKD;CATIP-AS2;AC021016.8	2	219204951
cg14000734	-0.0169	0.0299	0.5717	-+	0	0.238	1	0.6253	ZMIZ1-AS1;RP11-202P11.1	10	80792633
cg00573857	-0.0201	0.0356	0.5717	-+	0	0.75	1	0.3866		5	981189
cg27180286	0.0374	0.0662	0.5718	++	0	0.545	1	0.4603	KATNB1	16	57768853
cg15329179	-0.0167	0.0295	0.5718	--	0	0.302	1	0.5829	IL13;AC004041.2	5	131993728
cg12741138	-0.0182	0.0322	0.5718	-+	65.3	2.882	1	0.0896	SAMD12	8	119515726
cg11635143	0.0173	0.0305	0.5718	+-	0	0.694	1	0.4048	C9orf85;ABHD17B;FAM108B1	9	74525776
cg19044005	-0.0177	0.0314	0.5718	-+	0	0.727	1	0.394	STXBP6	14	25289235
cg15195938	0.026	0.046	0.5718	+-	0	0.222	1	0.6377	FAM13B	5	137387730
cg26748089	0.0161	0.0285	0.5718	+-	0	0.555	1	0.4561	C17orf99	17	76156043
cg25475729	0.0179	0.0316	0.5718	++	0	0.76	1	0.3834		20	4711607
cg11781091	0.0295	0.0521	0.5718	++	0	0.017	1	0.8961	IDH3B;RP4-686C3.7	20	2645434
cg00804485	0.0218	0.0386	0.5718	+-	38.5	1.625	1	0.2024	ACTB	7	5569135
cg18128550	-0.0091	0.016	0.5718	-+	0	0.129	1	0.7196	SLC22A11	11	64322146
cg16279835	0.0208	0.0368	0.5718	++	0	0.016	1	0.8985	ATG2A;PPP2R5B	11	64685092
cg11223980	0.0116	0.0206	0.5718	+-	31.5	1.46	1	0.2269	GRID1	10	87863164
cg03110082	0.0364	0.0644	0.5718	++	0	0.209	1	0.6474	ANKRD33	12	52282079
cg10200820	-0.032	0.0566	0.5718	--	0	0.106	1	0.7444	PAM	5	102090930
cg10855874	-0.0167	0.0295	0.5718	--	0	0.157	1	0.6918	BPIFA2	20	31764418
cg15574509	0.0381	0.0673	0.5718	++	0	0.093	1	0.7607	FAM110C	2	47657
cg02491938	0.0148	0.0261	0.5718	+-	0	0.095	1	0.7581	CBX7	22	39545893
cg01935992	0.0114	0.0202	0.5718	++	0	0.23	1	0.6314	PGS1	17	76408791
cg08631013	0.0288	0.0509	0.5718	+-	0	0.235	1	0.6277	RBM33	7	155559523
cg26200971	-0.02	0.0353	0.5718	-+	0	0.16	1	0.6895	TNRC6C	17	76054221
cg04598726	0.0169	0.0298	0.5718	+-	0	0.238	1	0.6253		14	103200341
cg17211632	0.0108	0.0192	0.5718	++	0	0.095	1	0.7585	TESC	12	117492680
cg04580186	0.0142	0.0251	0.5718	++	0	0.003	1	0.9555		2	204464628
cg10643236	-0.0234	0.0414	0.5718	--	0	0.224	1	0.6363	OR14J1	6	29274727
cg14257429	0.0136	0.0241	0.5718	-+	53.9	2.17	1	0.1407		9	116570319
cg25201173	0.0109	0.0193	0.5718	++	0	0.001	1	0.9804	AC104695.4	2	28673071
cg14036704	-0.0289	0.051	0.5718	--	0	0.005	1	0.9409		1	181186066
cg14165789	-0.0252	0.0446	0.5718	-+	37	1.588	1	0.2076	IGF2R	6	160390107
cg03241901	-0.02	0.0355	0.5718	-+	0	0.684	1	0.4083	PSMD9;WDR66;RP11-87C12.2	12	122354712
cg20201647	-0.0152	0.0268	0.5718	--	23.6	1.309	1	0.2526	ACADVL;DLG4	17	7118944
cg15814314	-0.0185	0.0326	0.5718	-+	82.7	5.794	1	0.01608	snoU13	16	82487497
cg27005185	-0.0124	0.0219	0.5718	-+	0	0.143	1	0.705	MED26;CALR3	19	16710222
cg20901665	-0.0173	0.0306	0.5718	-+	0	0.422	1	0.5158		2	240673769
cg16168792	0.0128	0.0227	0.5718	-+	43.4	1.768	1	0.1836	ATF4	22	39915593
cg02000926	-0.0322	0.057	0.5718	--	0	0.31	1	0.5778	LINC01167;LINC01166;RP13-137A17.5;RP13-137A17.4	10	134775770
cg27597473	-0.0136	0.0241	0.5718	-+	0	0.07	1	0.7914	NOTCH4	6	32172013
cg00239066	0.0189	0.0334	0.5718	+-	68.5	3.177	1	0.07469	OR10C1;OR11A1;OR12D3	6	29405902
cg24766229	-0.0163	0.0289	0.5718	--	0	0.079	1	0.7791	C17orf99	17	76151124
cg05072085	0.0151	0.0268	0.5718	++	0	0.005	1	0.945		8	134198574
cg00873678	-0.0164	0.029	0.5718	--	26.2	1.355	1	0.2444	CCDC88C	14	91770052
cg21339801	0.0115	0.0203	0.5718	-+	67.7	3.1	1	0.07828		15	70780001
cg04279689	-0.0215	0.0381	0.5718	--	0	0.035	1	0.8509		16	86596778
cg25403895	0.0124	0.022	0.5718	++	0	0.078	1	0.7801		8	102101217
cg03632196	-0.0144	0.0255	0.5718	--	0	0.001	1	0.9706		14	23927142
cg27338898	-0.0315	0.0558	0.5718	--	0	0.068	1	0.7948	NOTCH4;GPSM3	6	32163411
cg18778658	0.0155	0.0274	0.5718	+-	33.8	1.511	1	0.219	EHMT2	6	31854450
cg04677683	0.0216	0.0382	0.5718	+-	22.7	1.294	1	0.2553	GNAS;GNASAS;GNAS-AS1	20	57426743
cg26098650	0.0185	0.0328	0.5718	++	38.8	1.635	1	0.201	ARHGEF12	11	120207939
cg03530798	0.0187	0.0331	0.5718	-+	58.8	2.429	1	0.1191	FLNB	3	58139648
cg09473726	-0.0143	0.0253	0.5718	--	0	0.59	1	0.4426	UNC84B;SUN2	22	39150993
cg19550452	-0.0204	0.0361	0.5718	-+	0	0.627	1	0.4283	AGPAT3	21	45323933
cg12782696	0.0171	0.0303	0.5718	++	0	0.262	1	0.6088	RAPGEF3;SLC48A1	12	48152363
cg05064739	0.0148	0.0262	0.5718	-+	60.1	2.507	1	0.1134	ATP13A2;RP1-37C10.3	1	17329620
cg02369225	-0.0186	0.0328	0.5718	--	45	1.817	1	0.1777	RP11-556I14.1;RP11-556I14.2	4	105828344
cg02525637	-0.0196	0.0346	0.5718	--	0	0.044	1	0.8345	CD81	11	2407699
cg15087147	-0.0169	0.0299	0.5718	--	0	0.621	1	0.4305	SND1;LRRC4	7	127672169
cg15319457	0.0348	0.0616	0.5718	++	0	0.278	1	0.5983	HES6;AC096574.4	2	239148132
cg12463903	0.0203	0.0359	0.5718	+-	0	0.973	1	0.3239		6	170358308
cg24181728	0.0279	0.0493	0.5718	++	0	0.021	1	0.885	FLNB	3	58060875
cg05796128	0.0269	0.0476	0.5718	-+	72.1	3.59	1	0.05813	TBC1D1	4	38100918
cg13899097	-0.0206	0.0364	0.5718	-+	0	0.341	1	0.5593	RARRES3	11	63313864
cg00732067	0.0293	0.0518	0.5718	+-	0	0.455	1	0.4997	Y_RNA	10	38283365
cg02302035	-0.016	0.0283	0.5718	+-	53.5	2.15	1	0.1425	FTO	16	54155477
cg00851912	0.0135	0.0239	0.5718	++	0	0.007	1	0.9325		4	122715838
cg12787226	0.0231	0.0408	0.5718	+-	72.6	3.646	1	0.05621	NELFE;RDBP	6	31921065
cg25299371	0.0366	0.0648	0.5718	+-	37.8	1.608	1	0.2047	KIAA1486;NYAP2;AC067961.1	2	226264545
cg08929197	-0.0138	0.0245	0.5718	-+	0	0.617	1	0.4322	ZDHHC14	6	158068523
cg02788857	0.042	0.0743	0.5718	+-	0	0.299	1	0.5845	PIWIL2;CTD-2530N21.4	8	22132959
cg06523891	-0.022	0.0389	0.5718	--	0	0.043	1	0.8366	ARNT	1	150849149
cg19043158	0.0225	0.0398	0.5718	+-	0	0.073	1	0.7873		12	98833996
cg10246243	-0.0228	0.0402	0.5718	-+	0	0.32	1	0.5719		16	86992119
cg11465192	-0.0195	0.0345	0.5718	-+	82.7	5.786	1	0.01616	ADIPOR2	12	1832916
cg01981181	0.0154	0.0272	0.5718	++	34.8	1.533	1	0.2156	LMBR1L	12	49500773
cg11537510	-0.0197	0.0348	0.5718	--	0	0.809	1	0.3685	DENND1A;RP11-230L22.4	9	126253131
cg14608454	0.016	0.0282	0.5718	+-	0	0.097	1	0.7554	NDOR1	9	140106083
cg07450409	-0.0187	0.033	0.5718	-+	53.2	2.136	1	0.1438		11	22198989
cg10861146	0.0146	0.0259	0.5718	+-	0	0.358	1	0.5496	EFNA1	1	155099324
cg23719322	0.0159	0.0281	0.5718	+-	0	0.152	1	0.6968	VPS16;PTPRA	20	2844709
cg13492139	-0.023	0.0408	0.5718	--	0	0	1	0.992		9	111063281
cg00810208	0.0264	0.0466	0.5718	+-	0	0.535	1	0.4647	IDUA	4	997012
cg19897017	-0.0135	0.0239	0.5718	--	0	0.279	1	0.5975	MAD1L1	7	2163380
cg16729832	-0.0259	0.0458	0.5719	+-	72.1	3.584	1	0.05833	GFRA2	8	21645078
cg12067979	-0.018	0.0318	0.5719	--	0	0.003	1	0.9536	PI4K2A	10	99400955
cg13414867	-0.0115	0.0203	0.5719	--	0	0.419	1	0.5175	U7	14	36873051
cg03652176	-0.0211	0.0373	0.5719	-+	0	0.127	1	0.7215	FCMR;FAIM3	1	207085113
cg23410250	0.0141	0.0249	0.5719	+-	0	0.674	1	0.4118	LMNA	1	156096205
cg03265074	-0.0127	0.0224	0.5719	-+	50.1	2.005	1	0.1568	LOC283404;RP11-845M18.3	12	52603300
cg08638842	-0.0122	0.0215	0.5719	--	0	0.68	1	0.4095	KCNIP1	5	169785032
cg15022173	-0.0149	0.0264	0.5719	--	0	0	1	0.9954	RP11-34D15.2	10	102101046
cg13959111	0.013	0.0229	0.5719	+-	0	0.993	1	0.319	IL3	5	131395888
cg17417004	0.0127	0.0224	0.5719	+-	20.2	1.253	1	0.263	SSBP3	1	54819992
cg02947434	-0.0277	0.0489	0.5719	--	0	0.009	1	0.924	U6	12	33728505
cg05349349	-0.0133	0.0234	0.5719	+-	66.4	2.975	1	0.08458		20	24784216
cg20478327	-0.0179	0.0316	0.5719	+-	58.3	2.4	1	0.1213	LINC00222	6	109072250
cg02535976	0.026	0.0459	0.5719	+-	0	0.302	1	0.5829	AQP3	9	33447759
cg27265499	0.0158	0.0279	0.5719	-+	43.8	1.778	1	0.1824	KIAA0182	16	85699474
cg23215916	-0.0193	0.0341	0.5719	--	0	0.111	1	0.7389	ENPEP	4	111388838
cg06115214	0.0206	0.0364	0.5719	+-	0	0.161	1	0.6883	SPOCK1	5	136450841
cg21529164	-0.0191	0.0337	0.5719	--	0	0.027	1	0.8697	RAB3A;AC068499.6	19	18313289
cg25195897	-0.0273	0.0484	0.5719	+-	76.8	4.302	1	0.03807	HDAC9	7	18447715
cg06250386	-0.0145	0.0257	0.5719	--	0	0.045	1	0.8328	AC073236.3	7	153112077
cg17792379	0.0136	0.024	0.5719	++	0	0.136	1	0.7124	COL13A1	10	71574343
cg07035875	-0.0214	0.0379	0.5719	+-	18.6	1.228	1	0.2678	TOX3	16	52557205
cg24249833	-0.0171	0.0302	0.5719	-+	0	0.926	1	0.3359	DGKD;AC019221.4	2	234284798
cg20014585	0.0156	0.0275	0.5719	+-	0	0.444	1	0.5052	ZNF410;RP5-1021I20.4;RP5-1021I20.5	14	74371612
cg17623772	-0.0106	0.0187	0.5719	--	0	0.265	1	0.6067	RP11-33N16.3	14	90188107
cg09684529	0.0239	0.0424	0.5719	+-	13.7	1.159	1	0.2816	ENO4;RP11-539I5.2;RP11-539I5.1	10	118609028
cg23850339	-0.0217	0.0384	0.5719	-+	60.4	2.528	1	0.1119	KRTAP3-2	17	39156304
cg14612568	-0.0304	0.0538	0.5719	--	0	0.171	1	0.6796	IGF2;INS-IGF2;IGF2-AS;IGF2-AS1	11	2161846
cg08972066	0.0212	0.0375	0.5719	+-	30.5	1.439	1	0.2302	MCF2L2	3	182946664
cg01293740	-0.0193	0.0341	0.5719	--	0	0.07	1	0.7914	CACNG8	19	54468790
cg10598816	0.0204	0.0362	0.5719	-+	49.2	1.969	1	0.1606	ATP6V1B1;AC007040.11	2	71192262
cg14804469	0.0218	0.0385	0.5719	++	0	0.718	1	0.3967	VDAC1	5	133315520
cg25399367	0.0201	0.0355	0.5719	++	0	0.014	1	0.9073	FBXO30;RP11-545I5.3	6	146136238
cg22659922	-0.0129	0.0229	0.5719	--	0	0.166	1	0.6838		5	34532576
cg21281201	0.0166	0.0294	0.5719	+-	0	0.149	1	0.6991	COL4A2	13	111143644
cg13853450	-0.0296	0.0524	0.5719	--	0	0.21	1	0.6466	CDH19	18	64271503
cg22896979	0.0148	0.0261	0.5719	++	0	0.411	1	0.5217	ZMIZ1	10	81040621
cg09799873	-0.0274	0.0485	0.5719	-+	0	0.159	1	0.6902	NDUFA7;RPS28	19	8385500
cg18702850	0.0258	0.0456	0.5719	+-	0	0.15	1	0.6985	DOCK10	2	225741296
cg11122634	0.0256	0.0453	0.5719	+-	31.3	1.456	1	0.2276	NPSR1;NPSR1-AS1;AAA1	7	34850209
cg05768403	-0.025	0.0443	0.5719	-+	0	0.418	1	0.5178	CCDC90A	6	13811256
cg11868247	0.0297	0.0525	0.5719	+-	52.9	2.123	1	0.1451	AC006465.3	7	7962810
cg19474546	-0.0427	0.0755	0.5719	-+	79.1	4.788	1	0.02867		14	35999002
cg25522612	0.0164	0.029	0.5719	++	12.4	1.141	1	0.2854		12	121564076
cg13559820	-0.0377	0.0667	0.5719	+-	71.9	3.562	1	0.05913	GLT6D1	9	138518416
cg20250023	0.0173	0.0306	0.5719	++	0	0.513	1	0.4737	ERCC3	2	128028108
cg04411709	0.0223	0.0395	0.5719	++	0	0.974	1	0.3237	snoU13	7	52392789
cg06640206	0.025	0.0442	0.5719	+-	0	0.65	1	0.42	MITF	3	69985594
cg07472354	-0.0145	0.0256	0.5719	-+	0	0.076	1	0.7823	GLI2	2	121616741
cg00977926	-0.0151	0.0267	0.5719	--	0	0.745	1	0.3879	ARL15	5	53411883
cg15982046	0.022	0.0388	0.5719	+-	0	0.394	1	0.53	ZNF608;RP11-43D2.6	5	123997440
cg09057011	0.0248	0.0438	0.5719	++	0	0.085	1	0.7712		19	55182665
cg08023851	-0.0231	0.0409	0.5719	--	0	0.801	1	0.3708	STIP1	11	63953193
cg15371881	-0.017	0.03	0.5719	--	0	0.872	1	0.3503	FGF1	5	142065819
cg27583922	0.0154	0.0273	0.5719	++	0	0.128	1	0.7205	CDC42EP5	19	54977744
cg20614252	-0.018	0.0319	0.5719	-+	0	0.112	1	0.7381		16	58260065
cg21359049	-0.0233	0.0411	0.5719	-+	36.2	1.568	1	0.2105	GNPDA1	5	141385912
cg01442142	0.0275	0.0486	0.5719	+-	0	0.185	1	0.6671	KY;EPHB1	3	134370662
cg04305708	-0.0182	0.0322	0.5719	--	27	1.369	1	0.2419		9	93700100
cg20442503	-0.0189	0.0335	0.5719	+-	58.9	2.434	1	0.1188	REXO1;MIR1909	19	1816188
cg14365043	0.0163	0.0288	0.5719	++	0	0.02	1	0.8874	MRPL3	3	131222488
cg03343715	-0.0212	0.0376	0.5719	-+	67.4	3.063	1	0.08009	ZFYVE9	1	52719189
cg13007802	-0.0228	0.0404	0.5719	--	0	0.7	1	0.4027	AP1G1	16	71782172
cg05687558	0.0152	0.0269	0.5719	++	0	0.44	1	0.5073	RP11-577G20.2	4	59431735
cg18597677	0.0135	0.0239	0.5719	++	0	0.008	1	0.9289	MMP17	12	132330088
cg06098673	0.0167	0.0295	0.5719	++	0	0.239	1	0.6249		5	141222827
cg01262913	0.0179	0.0316	0.5719	++	0	0.227	1	0.6335	DSCR9;TMPRSS3	21	38580486
cg08558153	-0.0186	0.0328	0.5719	-+	0	0.627	1	0.4284	CAPZB	1	19772830
cg21498676	0.0169	0.0299	0.5719	++	37	1.588	1	0.2076	ITGAE	17	3621708
cg06525506	-0.0204	0.0362	0.5719	-+	0	0.052	1	0.8189	SDCBP2-AS1;FKBP1A;FKBP1A-SDCBP2	20	1353702
cg22074545	0.0122	0.0216	0.5719	+-	64.4	2.81	1	0.09366	CUL1	7	148393983
cg12383035	0.0218	0.0385	0.5719	+-	0	0.075	1	0.7848	C4orf45	4	159927750
cg02713190	-0.0132	0.0233	0.572	--	0	0.009	1	0.9247	C10orf11	10	77536872
cg01919669	0.0162	0.0286	0.572	+-	33.8	1.511	1	0.219	SLC22A8	11	62782872
cg09376993	0.0199	0.0353	0.572	+-	0	0.127	1	0.722	NCOA2	8	71314979
cg05015258	0.0257	0.0456	0.572	++	0	0.222	1	0.6375	DLG2	11	83436955
cg16597689	0.0176	0.0312	0.572	++	0	0.26	1	0.6101		17	75848879
cg06680921	-0.0213	0.0376	0.572	+-	74	3.84	1	0.05004	BCKDHA;EXOSC5	19	41903350
cg12252443	-0.023	0.0406	0.572	--	0	0	1	0.9911	HSPD1;HSPE1	2	198364630
cg11795526	-0.0245	0.0433	0.572	-+	0	0.154	1	0.6946		20	45520425
cg22572277	0.0353	0.0624	0.572	++	0	0.011	1	0.9183	PTPN3	9	112249705
cg13641202	0.0137	0.0243	0.572	++	0	0.174	1	0.6763		3	14816355
cg24630825	-0.0222	0.0392	0.572	--	0	0.312	1	0.5762	GPM6A	4	176909979
cg02065151	0.028	0.0496	0.572	++	0	0.033	1	0.8556	OAT	10	126107665
cg22951989	0.0184	0.0326	0.572	+-	48.7	1.947	1	0.1629	SCARA3	8	27491676
cg25771580	0.0145	0.0257	0.572	++	0	0.591	1	0.4419	RDBP;MIR1236	6	31924720
cg01811920	-0.0205	0.0362	0.572	-+	67	3.029	1	0.08181	NFS1	20	34262526
cg00131870	0.0268	0.0475	0.572	++	0	0.077	1	0.782	CYLD;RP11-327F22.1;RP11-327F22.2	16	50775820
cg13865103	0.0198	0.0351	0.572	+-	0	0.541	1	0.462	ESRRB	14	76873765
cg08498542	0.0181	0.032	0.572	++	39.9	1.663	1	0.1972	FRMD4B	3	69261753
cg21791027	-0.0187	0.0331	0.572	-+	0	0.239	1	0.6251	U6	7	73673204
cg02578557	-0.0296	0.0523	0.572	--	28.5	1.399	1	0.2369	AC010746.3;ANKRD44	2	198175821
cg05148180	-0.0111	0.0197	0.572	--	0	0	1	0.9896		10	4414968
cg00788177	-0.06	0.1061	0.572	--	0	0.009	1	0.9247		6	159360761
cg10598503	0.0195	0.0345	0.572	-+	73	3.7	1	0.0544	RP11-398A8.3	3	72235389
cg26377858	0.0198	0.035	0.572	++	0	0.004	1	0.9527	TMOD3;Y_RNA	15	52176577
cg27583149	-0.0187	0.0331	0.572	--	0	0.047	1	0.8282	VKORC1	16	31105482
cg17414580	-0.0219	0.0388	0.572	-+	0	0.362	1	0.5476	KPNA4;KRT8P12	3	160283376
cg17965386	0.0126	0.0222	0.572	++	0	0.066	1	0.7965		4	106057079
cg03474822	0.0091	0.0161	0.572	+-	61.3	2.583	1	0.108	MEI1	22	42148840
cg13920162	-0.0141	0.0249	0.572	-+	17.7	1.215	1	0.2704		2	31525391
cg26891632	-0.0194	0.0343	0.572	--	15.2	1.18	1	0.2774	PRKCA	17	64636808
cg27410351	0.0217	0.0384	0.572	+-	30.8	1.446	1	0.2292		1	97311333
cg13979573	0.0215	0.038	0.572	-+	59.2	2.449	1	0.1176	RP11-998D10.4	14	21584590
cg22114991	0.0436	0.0771	0.572	++	0	0.006	1	0.9388		7	68162874
cg03817794	-0.0146	0.0259	0.572	-+	0	0.678	1	0.4101	BRSK2	11	1475775
cg20149200	-0.0172	0.0305	0.572	--	0	0.001	1	0.975	PDK2	17	48172041
cg06509630	-0.0147	0.026	0.572	--	0	0.006	1	0.9363		2	96999224
cg07482226	-0.0228	0.0404	0.572	-+	60.6	2.537	1	0.1112		4	175341591
cg07949011	-0.0229	0.0406	0.572	--	0	0.761	1	0.383	KANK4	1	62729257
cg06194638	0.025	0.0443	0.572	+-	55.7	2.255	1	0.1332	JOSD2	19	51010382
cg00231361	0.0172	0.0305	0.572	+-	0	0.086	1	0.77	AC018816.4	3	5017589
cg02354563	0.0162	0.0286	0.572	++	0	0.877	1	0.3491	SLC9A3	5	522363
cg24532093	0.0196	0.0347	0.572	++	0	0.955	1	0.3284	CTD-2021J15.1	3	98710785
cg20868617	0.0218	0.0386	0.572	+-	21.6	1.276	1	0.2587	PDIA6	2	10973905
cg11948800	0.0159	0.0281	0.572	++	0	0.016	1	0.8986	C20orf195	20	62186566
cg11201710	-0.0162	0.0287	0.572	--	0	0.205	1	0.651	FGF12;FGF12-AS2	3	192232468
cg16068104	0.0151	0.0267	0.572	++	0	0.3	1	0.5841	CRYM	16	21273004
cg15100877	0.0125	0.0221	0.572	++	0	0.012	1	0.9128	HNF4A-AS1;HNF4A;RP5-881L22.6;RP5-881L22.4	20	43020287
cg10705406	0.0199	0.0353	0.572	++	0	0.422	1	0.5159	GABRA5	15	27115918
cg06437922	-0.0112	0.0199	0.572	--	0	0.323	1	0.5701		1	226308360
cg14798922	-0.0247	0.0437	0.572	--	30.8	1.445	1	0.2293	CACUL1;C10orf46	10	120486357
cg13400188	-0.0319	0.0565	0.572	--	0	0.071	1	0.7894	DENND3;RP11-809O17.1	8	142138543
cg12538371	0.0234	0.0415	0.572	++	0	0.638	1	0.4244	ADD3	10	111862101
cg01367715	-0.0146	0.0259	0.572	+-	47.1	1.892	1	0.169	VCPIP1;Y_RNA	8	67564402
cg15991089	-0.0153	0.0271	0.572	--	0	0.088	1	0.767	MICAL3;XXbac-B461K10.4	22	18436985
cg05979855	-0.0152	0.0269	0.572	-+	0	0.504	1	0.4777	HOGA1;PI4K2A	10	99343645
cg16196028	0.0136	0.024	0.572	+-	0	0.491	1	0.4835		22	39673460
cg25061755	-0.0131	0.0233	0.572	--	0	0.008	1	0.9267	STON1-GTF2A1L;STON1	2	48808114
cg16200116	0.0206	0.0364	0.572	++	0	0.481	1	0.4879	MBD2	18	51747223
cg23669159	0.0302	0.0534	0.572	++	13.2	1.153	1	0.283	PLEKHO1	1	150122278
cg12621514	0.0198	0.035	0.572	+-	0	0.185	1	0.667	DKK1;RP11-573I11.2	10	54073047
cg22428858	0.0172	0.0305	0.572	+-	0	0.61	1	0.4349		1	215044060
cg04485844	0.0166	0.0294	0.572	+-	80.6	5.143	1	0.02333	MKS1	17	56296718
cg18431486	-0.0204	0.0362	0.572	--	0	0.072	1	0.7886		11	1365736
cg02245987	0.0178	0.0314	0.572	++	0	0.419	1	0.5174	STAC3;RP11-123K3.4	12	57645555
cg26763727	-0.0306	0.0541	0.572	-+	0	0.243	1	0.6222	CNTN4	3	2140171
cg03234839	0.025	0.0443	0.572	++	0	0.069	1	0.7925		21	46408037
cg15881597	-0.0359	0.0635	0.572	--	0	0.002	1	0.9677	VPS37D	7	73085754
cg02996104	0.0151	0.0266	0.572	-+	74.4	3.913	1	0.04791	FXYD6-FXYD2;RP11-728F11.6	11	117702206
cg25049476	-0.0205	0.0363	0.572	-+	0	0.085	1	0.7709		13	25301974
cg23998635	-0.0248	0.0438	0.572	--	0	0.987	1	0.3204	TCF19;POU5F1	6	31130258
cg26446535	0.0209	0.0369	0.572	++	0	0.001	1	0.9709	GRLF1;ARHGAP35	19	47420596
cg08289375	-0.0189	0.0334	0.572	--	0	0.644	1	0.4224	TMCO3	13	114172939
cg25020157	0.0209	0.0371	0.572	++	66	2.944	1	0.08619	SIP1;GEMIN2	14	39583770
cg15551292	0.0281	0.0497	0.572	++	0	0.924	1	0.3365	SRP19	5	112196850
cg07534533	0.0249	0.0441	0.572	++	0	0.738	1	0.3902	MASP2	1	11103002
cg19058045	-0.0218	0.0385	0.572	-+	61.5	2.595	1	0.1072	CENPP;NOL8	9	95087996
cg21952419	-0.0301	0.0532	0.572	--	0	0.685	1	0.4078	INTS6;INTS6-AS1	13	52027225
cg08489478	0.0164	0.029	0.572	+-	0	0.376	1	0.5396	ZFYVE27	10	99500219
cg03251324	-0.0167	0.0296	0.572	-+	51.7	2.069	1	0.1503	TBC1D22A	22	47290953
cg15313226	-0.0247	0.0437	0.572	--	0	0.045	1	0.8313	C2orf88	2	191045668
cg16376748	-0.0147	0.026	0.5721	-+	0	0.074	1	0.7851	FDXR	17	72870102
cg15967525	0.0222	0.0393	0.5721	+-	62.6	2.672	1	0.1021	RBM47	4	40517938
cg17068631	0.0203	0.036	0.5721	++	0	0.601	1	0.4383	GGN	19	38876762
cg11280438	-0.0262	0.0463	0.5721	--	0	0.017	1	0.8961	IGFN1	1	201158860
cg15156369	-0.0231	0.0408	0.5721	--	58.2	2.392	1	0.122	STX5;U6	11	62583619
cg16016580	0.0176	0.0312	0.5721	++	0	0.001	1	0.9696	VIT	2	36961217
cg26092106	0.013	0.0231	0.5721	-+	84.6	6.5	1	0.01079	HDAC4	2	240162404
cg09305883	-0.0241	0.0426	0.5721	-+	66.1	2.949	1	0.08594		16	51684945
cg03486816	0.015	0.0265	0.5721	++	0	0.001	1	0.9732		1	2897751
cg00695328	0.0149	0.0263	0.5721	++	0	0.544	1	0.461	C16orf95	16	87158993
cg10107839	-0.0131	0.0232	0.5721	+-	46.5	1.87	1	0.1715	GACAT3;AC130710.1	2	16212655
cg02884588	0.0204	0.0362	0.5721	+-	0	0.391	1	0.5318	CDC34	19	539155
cg15549873	0.0182	0.0321	0.5721	-+	69	3.224	1	0.07259	CDH4	20	60230148
cg11664251	-0.0232	0.0411	0.5721	-+	0	0.487	1	0.4854	KIF5C	2	149634581
cg16648509	-0.0169	0.0299	0.5721	--	0	0.849	1	0.3569	RP13-514E23.1	4	86936044
cg15480357	0.0184	0.0325	0.5721	+-	76.5	4.257	1	0.0391	ATR	3	142297900
cg25476028	0.0212	0.0375	0.5721	+-	0	0.442	1	0.5064	PUS3;DDX25	11	125772215
cg26176206	-0.0258	0.0457	0.5721	--	0	0.07	1	0.7909		10	22518170
cg17014018	-0.0169	0.0299	0.5721	--	48.2	1.93	1	0.1648	CYP2C18	10	96442621
cg27581190	0.0172	0.0305	0.5721	++	0	0.048	1	0.8265	PTPRN2	7	157796262
cg19799661	0.0251	0.0445	0.5721	++	64.6	2.825	1	0.0928	DOCK8;RP11-59O6.3	9	273027
cg24071639	0.014	0.0247	0.5721	++	0	0.152	1	0.6969	AC018890.6	2	175564302
cg20177047	0.0142	0.0252	0.5721	++	38.7	1.63	1	0.2016	WDR20	14	102684775
cg17001806	-0.0145	0.0257	0.5721	--	0	0.32	1	0.5718		8	143115310
cg03362871	-0.0105	0.0185	0.5721	-+	0	0.714	1	0.3981	PIM3	22	50352912
cg01933871	0.02	0.0353	0.5721	+-	0	0.678	1	0.4103		2	101348230
cg18068715	-0.0216	0.0383	0.5721	--	0	0.686	1	0.4074	ERC2	3	56390033
cg01270033	-0.0156	0.0276	0.5721	-+	17.6	1.213	1	0.2707	MKL2	16	14165057
cg08208227	-0.0194	0.0343	0.5721	--	0	0.304	1	0.5811	SIDT2;PAFAH1B2	11	117048596
cg24992816	-0.0236	0.0417	0.5721	-+	37.3	1.596	1	0.2065	SPTA1	1	158587449
cg03909935	-0.012	0.0212	0.5721	--	0	0.154	1	0.6947	MCF2L	13	113609067
cg09502464	-0.0334	0.0591	0.5721	-+	0	0.642	1	0.423	AC002454.1	7	92546307
cg15108991	0.0143	0.0253	0.5721	++	0	0.018	1	0.8944	S100A12	1	153349296
cg22172336	0.0212	0.0375	0.5721	++	0	0.643	1	0.4226	SETD5;THUMPD3-AS1;RP11-58B17.1	3	9438428
cg19228374	-0.018	0.0318	0.5721	-+	0	0.121	1	0.7284	ZC3HC1;RP11-306G20.1	7	129658429
cg09859507	-0.015	0.0266	0.5721	-+	0	0.15	1	0.6989		10	23027722
cg10960205	0.0116	0.0205	0.5721	+-	0	0.506	1	0.4769	RP11-269F21.2;RP11-269F21.1	4	112732141
cg10406696	-0.0151	0.0268	0.5721	+-	54.1	2.18	1	0.1398	ZNF423	16	49672617
cg01372108	-0.0154	0.0272	0.5721	-+	0	0.356	1	0.551	ATG7	3	11586894
cg27330757	0.014	0.0247	0.5721	+-	39.8	1.662	1	0.1973	FGF19	11	69519437
cg21107950	0.0169	0.03	0.5721	++	0	0.001	1	0.9738	SNORD60	10	128469772
cg10686258	-0.0233	0.0412	0.5721	--	0	0.339	1	0.5604	DNAH17	17	76442509
cg01394324	0.016	0.0283	0.5721	+-	0	0.64	1	0.4236	JOSD2;ASPDH	19	51015807
cg02772171	0.0507	0.0897	0.5721	++	0	0	1	0.9961		5	171054642
cg15809387	0.0271	0.048	0.5721	++	32.5	1.482	1	0.2235	NF2	22	30000194
cg05722371	-0.0324	0.0574	0.5721	--	0	0.003	1	0.9573	PEX19	1	160247151
cg21655366	0.0148	0.0262	0.5721	++	0	0.581	1	0.446	SLC25A19	17	73280612
cg23180600	-0.0156	0.0277	0.5721	--	0	0.472	1	0.4919		3	10780722
cg08357518	-0.0122	0.0216	0.5721	-+	0	0.699	1	0.4032		6	43707591
cg00315837	-0.0255	0.0451	0.5721	--	0	0.372	1	0.5418	OR4D10	11	59244789
cg01262208	-0.0304	0.0538	0.5721	+-	23.2	1.302	1	0.2539	LOC100130274;ZNF707;CCDC166	8	144790375
cg18253101	0.0218	0.0386	0.5721	+-	0	0.359	1	0.5491	PALM	19	709325
cg14045264	-0.0162	0.0287	0.5721	-+	51.4	2.056	1	0.1516	LOC101927865;AC007879.3;AC007879.7	2	208103396
cg25791744	-0.0294	0.052	0.5721	-+	81.7	5.462	1	0.01943	CITED2	6	139695837
cg00764369	0.0132	0.0234	0.5721	++	6.7	1.072	1	0.3005	MEG3	14	101290556
cg10714501	-0.0217	0.0385	0.5721	-+	0	0.079	1	0.7783	DCAF5	14	69568121
cg01587198	-0.0235	0.0415	0.5721	-+	0	0.963	1	0.3264	PIK3C2A	11	17193765
cg07221033	0.0117	0.0207	0.5721	+-	0	0.545	1	0.4604	TEX36;LOC283038;C10orf122;RP11-383C5.3	10	127372092
cg09775930	-0.0259	0.0459	0.5721	-+	73.1	3.718	1	0.05384		13	28501413
cg03753399	0.01	0.0177	0.5721	++	0	0.601	1	0.4383	TBC1D16	17	77955422
cg18840931	0.0212	0.0376	0.5721	+-	72.9	3.684	1	0.05493	SAPS3	11	68350410
cg15707487	-0.0152	0.0269	0.5721	--	0	0.886	1	0.3467	CFAP36;CCDC104	2	55757901
cg06099646	-0.0161	0.0285	0.5721	-+	51	2.042	1	0.1531	SALL1	16	51174768
cg13023668	0.0117	0.0207	0.5721	-+	49.4	1.975	1	0.16	LINC01354;RP5-855F14.1	1	234668366
cg06519442	0.0227	0.0401	0.5721	+-	0	0.49	1	0.484	SLIT3;Y_RNA	5	168218392
cg04025299	-0.0144	0.0254	0.5721	--	0	0.434	1	0.5099		6	164050775
cg02599053	0.0206	0.0365	0.5721	+-	0	0.39	1	0.5322		1	31383231
cg10194002	0.0194	0.0344	0.5721	+-	0	0.052	1	0.8196	LOC100506985	1	24878007
cg22233974	0.0184	0.0326	0.5721	+-	0	0.065	1	0.7985	MACF1	1	39546511
cg18523666	-0.014	0.0248	0.5721	--	0	0.413	1	0.5206	RP11-511P7.2	7	150129578
cg03677635	-0.0188	0.0333	0.5721	-+	72.5	3.633	1	0.05665		17	2484215
cg08743681	0.0165	0.0292	0.5722	++	0	0.072	1	0.7891	UBASH3B	11	122558020
cg03168108	-0.0232	0.041	0.5722	--	0	0.041	1	0.8389	NRXN1;AC007682.1	2	51259697
cg13464274	0.0214	0.038	0.5722	+-	74.8	3.961	1	0.04656	SRPK2	7	104940585
cg18850127	-0.0608	0.1076	0.5722	--	0	0.497	1	0.4808	POU6F2	7	39170497
cg01988299	-0.0249	0.044	0.5722	--	0	0.037	1	0.8472	AC010145.4	2	16151891
cg17259265	-0.0267	0.0472	0.5722	--	0	0.235	1	0.6276	HYLS1	11	125753373
cg12516686	-0.0211	0.0373	0.5722	-+	0	0.597	1	0.4399	RP11-753N8.1	12	90686217
cg05637601	0.0159	0.0281	0.5722	++	0	0.338	1	0.5609	PTDSS1	8	97307258
cg16952362	0.0196	0.0347	0.5722	+-	84.3	6.371	1	0.0116		18	76120635
cg03513388	-0.0108	0.0191	0.5722	--	0	0.015	1	0.902	PADI3	1	17599362
cg18219180	0.0156	0.0276	0.5722	++	0	0.007	1	0.9323	ICOS	2	204800350
cg00446839	-0.0214	0.0379	0.5722	-+	0	0.118	1	0.7309		20	52367627
cg23655947	-0.0514	0.091	0.5722	-+	0	0.257	1	0.612	MT1A	16	56671202
cg08527290	-0.016	0.0283	0.5722	+-	90.7	10.771	1	0.001031		6	163756850
cg16267263	-0.0221	0.0391	0.5722	--	73.9	3.831	1	0.0503	DCP1B	12	2110701
cg02528154	0.0164	0.029	0.5722	++	0	0.586	1	0.4439	MIR940;RP11-304L19.13	16	2321168
cg18036795	0.0175	0.0309	0.5722	++	0	0.001	1	0.9735		12	47344391
cg24927465	-0.0185	0.0327	0.5722	-+	0	0.578	1	0.447	MLLT1	19	6215424
cg12874125	-0.0149	0.0264	0.5722	-+	62.5	2.666	1	0.1025	EMP2;RP11-27M24.1	16	10625920
cg14108150	0.0263	0.0465	0.5722	++	0	0.241	1	0.6237	KYNU;AC013444.2	2	143763122
cg05333719	0.012	0.0212	0.5722	+-	0	0.558	1	0.4551	CLK3	15	74921459
cg12652063	-0.0223	0.0395	0.5722	--	0	0.02	1	0.8881	DACH1	13	72441501
cg10215185	-0.0339	0.0601	0.5722	-+	0	0.093	1	0.7603		8	50756867
cg20230708	0.0148	0.0262	0.5722	+-	0	0.57	1	0.4501	RP3-416H24.4	12	52786608
cg12763838	0.0208	0.0367	0.5722	++	0	0.281	1	0.5964	PXK	3	58369749
cg14154726	0.0334	0.0592	0.5722	+-	0	0.146	1	0.7024	USP2	11	119235718
cg00907604	0.0174	0.0308	0.5722	+-	0	0.092	1	0.7621	C22orf24	22	32338241
cg25694434	0.012	0.0213	0.5722	++	0	0.024	1	0.878		3	181665115
cg01522820	0.0206	0.0365	0.5722	+-	0	0.286	1	0.5928		1	182694922
ch.11.2738269F	-0.0198	0.0351	0.5722	--	0	0.064	1	0.801	ADAMTS15	11	130342732
cg22797643	0.0231	0.041	0.5722	+-	4.5	1.047	1	0.3062		3	78545805
cg00753139	-0.0233	0.0412	0.5722	-+	89.1	9.145	1	0.002495	FAR1	11	13714075
cg05705241	0.0154	0.0272	0.5722	++	0	0.383	1	0.5359		11	133415672
cg02090638	0.021	0.0371	0.5722	-+	88.9	9.022	1	0.002667	DNAJC24;DCDC1	11	31391270
cg15111065	0.0274	0.0485	0.5722	++	0	0.957	1	0.3279	UBE2H	7	129491725
cg16676177	0.0368	0.0651	0.5722	++	0	0.006	1	0.9405		10	102972033
cg14918008	0.0238	0.0421	0.5722	-+	59.3	2.457	1	0.117	SLC22A2	6	160669420
cg04515003	-0.0178	0.0316	0.5722	-+	0	0.696	1	0.404		8	56929165
cg19541307	-0.0215	0.0381	0.5722	--	0	0.302	1	0.5829	CGREF1	2	27335452
cg26729965	-0.0254	0.045	0.5722	--	0	0.005	1	0.9429	SF3A3;U6	1	38455861
cg15576669	0.0123	0.0218	0.5722	++	0	0.024	1	0.8776	TSPAN18	11	44785768
cg21548772	0.0222	0.0393	0.5722	-+	77.6	4.456	1	0.03478	PTPN23;RP11-708J19.1	3	47422338
cg23828242	0.017	0.0302	0.5722	++	0	0.665	1	0.4148	RGL2	6	33260034
cg24055239	-0.0211	0.0374	0.5722	-+	0	0.182	1	0.6694	LOC101929698;NOL4L;C20orf112	20	31099867
cg04523791	0.0274	0.0485	0.5722	+-	0	0.557	1	0.4554	RP11-340A13.2;RP11-506N2.1	4	59849905
cg06161915	-0.0264	0.0468	0.5722	--	22.2	1.285	1	0.257	SND1	7	127451984
cg13850024	0.0263	0.0466	0.5722	+-	0	0.693	1	0.4053	FASTKD1	2	170397488
cg21045770	0.0177	0.0313	0.5722	+-	49.1	1.966	1	0.1609	SLC14A1	18	43306919
cg25779346	0.0184	0.0326	0.5722	++	0	0.01	1	0.9188	PPP2R3A	3	135863742
cg24576494	0.0365	0.0647	0.5722	++	1.9	1.02	1	0.3126	LOC441601;RP11-347H15.4	11	50257613
cg18707858	-0.0134	0.0237	0.5722	--	0	0.318	1	0.5727	CACNA1A	19	13366101
cg07327396	-0.0204	0.0362	0.5722	+-	83.4	6.035	1	0.01402	C4orf29;MFSD8	4	128886243
cg21184847	-0.0248	0.0439	0.5722	--	0	0.965	1	0.326	CCSER1;FAM190A	4	91058555
cg15982595	0.0188	0.0334	0.5722	+-	67.3	3.06	1	0.08022	C13orf35	13	113301180
cg02903601	0.022	0.039	0.5722	++	0	0.004	1	0.9487	SNORD12B;C20orf199;SNORD12C;MIR1259;ZNFX1;ZNFX1-AS1	20	47895381
cg03252925	-0.021	0.0373	0.5722	--	0	0.208	1	0.648	SORBS1	10	97308956
cg07491468	-0.021	0.0373	0.5722	--	0	0.004	1	0.9483	CDKAL1	6	20900722
cg25418007	0.0241	0.0427	0.5722	++	0	0.014	1	0.9062	ZNF131;CTD-2201E18.3	5	43066538
cg17967813	-0.0206	0.0365	0.5722	--	0	0.01	1	0.9198	ANP32AP1	15	35488603
cg10071260	0.0201	0.0357	0.5722	++	0	0.067	1	0.7961	HM13-AS1	20	30161594
cg22871253	-0.0217	0.0384	0.5722	--	0	0.09	1	0.7639	EZR;EZR-AS1	6	159238744
cg00779281	0.0242	0.0428	0.5722	++	0	0.01	1	0.9207	GLT1D1	12	129347288
cg08162582	0.0128	0.0227	0.5722	+-	0	0.688	1	0.4068	SH2B3	12	111868513
cg10603136	0.0129	0.0229	0.5722	-+	62.7	2.683	1	0.1014	COL14A1	8	121095224
cg23710795	0.0196	0.0347	0.5722	++	0	0	1	0.992	EDN3	20	57875655
cg00699486	0.0165	0.0292	0.5722	++	0	0.199	1	0.6557		6	166144768
cg16842053	-0.0248	0.0439	0.5722	-+	0	0.947	1	0.3305	CARD11	7	3083333
cg01219135	0.0469	0.083	0.5722	-+	74.3	3.884	1	0.04875		7	158766336
cg06232075	0.0217	0.0384	0.5722	+-	0	0.265	1	0.6069	RP11-20I20.4	4	1256182
cg11534122	-0.0143	0.0253	0.5722	-+	2.4	1.025	1	0.3114	CMIP	16	81555787
cg14343214	-0.0261	0.0462	0.5722	+-	66.5	2.988	1	0.08386	EYA4	6	133562056
cg00876112	0.0262	0.0464	0.5722	+-	0	0.868	1	0.3514	MED12L	3	150803666
cg01475980	0.0197	0.0349	0.5722	+-	0	0.052	1	0.8198	PRKAB1	12	120116577
cg07412545	0.0412	0.073	0.5722	++	0	0.576	1	0.4478	GPR88	1	101003924
cg10580354	0.0228	0.0404	0.5722	+-	0	0.996	1	0.3183	CPQ	8	97773427
cg20424643	-0.0161	0.0286	0.5722	-+	0	0.082	1	0.7745	KCNJ6;TMPRSS3	21	39039972
cg05372182	0.0312	0.0552	0.5722	++	0	0.012	1	0.9137		8	71751724
cg10974219	-0.0219	0.0388	0.5722	--	0	0.526	1	0.4683	MYOCD	17	12669028
cg18207133	-0.0156	0.0277	0.5722	--	0	0.321	1	0.5712	JPH4	14	24042417
cg00552684	-0.0236	0.0418	0.5722	-+	0	0.063	1	0.8025	S100A11	1	152020794
cg18665648	0.0259	0.0459	0.5723	+-	51.1	2.046	1	0.1526	KLHDC4	16	87799740
cg02759846	0.0207	0.0366	0.5723	-+	63	2.705	1	0.1	CLEC11A	19	51227943
cg06263077	-0.0195	0.0346	0.5723	--	0	0.004	1	0.9513	TIRAP	11	126156996
cg21767322	0.014	0.0248	0.5723	++	0	0.002	1	0.9613	FAM174B	15	93252353
cg03964954	0.0172	0.0304	0.5723	++	0	0.39	1	0.5321	RN5S63	1	163479297
cg03738134	-0.0333	0.0591	0.5723	--	0	0.107	1	0.744	C8orf73	8	144653855
cg15542857	0.0196	0.0347	0.5723	++	0	0.139	1	0.7088	MCM6	2	136634935
cg06091596	0.0178	0.0315	0.5723	+-	0	0.727	1	0.3938	PAPSS2;RP11-57C13.3	10	89420704
cg17050941	0.0239	0.0424	0.5723	++	0	0.001	1	0.9809	LOC150622;AC073479.1	2	6072933
cg25841279	-0.0198	0.035	0.5723	--	55.5	2.245	1	0.1341	EPB41L1	20	34682459
cg12944343	0.0458	0.0811	0.5723	++	0	0.072	1	0.7882		14	93698416
cg05618977	-0.0304	0.0538	0.5723	-+	0	0.034	1	0.8539		4	1131277
cg04869949	0.0172	0.0304	0.5723	+-	0	0.269	1	0.6037	ANKRD44	2	198045286
cg06852053	-0.0186	0.033	0.5723	-+	0	0.15	1	0.6983	FAM19A5	22	48977632
cg07880408	0.0173	0.0306	0.5723	++	15.7	1.186	1	0.2762	YARS	1	33277368
cg19040145	0.0306	0.0542	0.5723	++	0	0.162	1	0.6874	RIOK1	6	7402920
cg27342801	-0.0148	0.0262	0.5723	-+	0	0.135	1	0.7132	REG3A;AC011754.1	2	79387273
cg05568629	-0.0173	0.0306	0.5723	-+	81.8	5.488	1	0.01914		16	67011875
cg05201033	-0.0197	0.0349	0.5723	--	0	0.001	1	0.9783	TARSL2	15	102264447
cg02224323	-0.0255	0.0452	0.5723	--	0	0.243	1	0.6222	CAST	5	95997600
cg27198652	-0.0151	0.0267	0.5723	--	0	0.005	1	0.9427		1	159928680
cg19528963	-0.0185	0.0328	0.5723	--	0	0.591	1	0.4418	LPP	3	187941999
cg08183307	0.0147	0.026	0.5723	+-	53.1	2.13	1	0.1444		19	46992926
cg06879704	-0.028	0.0496	0.5723	--	0	0.012	1	0.9145		13	105758082
cg18276145	0.0203	0.0359	0.5723	+-	0	0.282	1	0.5954	SLC4A4	4	72052432
cg23780875	0.0189	0.0335	0.5723	+-	0	0.518	1	0.4719	GS1-204I12.2	1	185527043
cg04857300	0.0202	0.0358	0.5723	++	34.7	1.531	1	0.216	IQGAP1	15	90930823
cg25340617	0.0178	0.0314	0.5723	++	0	0.819	1	0.3656	IFNLR1	1	24484631
cg04503063	0.013	0.023	0.5723	+-	37	1.587	1	0.2077		1	150282391
cg20710143	0.0202	0.0358	0.5723	+-	0	0.42	1	0.5169	TAPBP;RGL2	6	33267572
cg10706579	-0.0163	0.0288	0.5723	+-	71.6	3.526	1	0.0604	MYBPHL	1	109839042
cg04274608	-0.0143	0.0254	0.5723	--	0	0	1	0.9883	RNF220	1	45097216
cg06280948	0.0109	0.0193	0.5723	++	56.2	2.281	1	0.1309	CPT1C	19	50216758
cg02779535	0.0089	0.0158	0.5723	++	0	0	1	0.9877		20	34652280
cg07843669	0.0243	0.043	0.5723	-+	18.2	1.223	1	0.2688	PCDH15;RP11-257I14.1	10	56245919
cg02530407	0.0154	0.0273	0.5723	++	0	0.03	1	0.8635	UBR5	8	103344822
cg16295461	0.0179	0.0318	0.5723	+-	76.3	4.224	1	0.03985		4	154058383
cg23910043	0.0237	0.042	0.5723	++	0	0.36	1	0.5483	MIR1255B2;DCAF6	1	167966672
cg24409677	0.0129	0.0228	0.5723	+-	39.4	1.651	1	0.1988	H19	11	2019655
cg13855924	-0.0252	0.0447	0.5723	+-	81.8	5.51	1	0.01891	KCNK17	6	39281183
cg01977762	-0.0231	0.0408	0.5723	-+	30.8	1.445	1	0.2293	UHRF1	19	4909193
cg20118250	-0.0237	0.0419	0.5723	-+	0	0.335	1	0.563	TMIGD3;RAP1A	1	112094959
cg26677612	-0.0294	0.052	0.5723	-+	50.8	2.034	1	0.1538		5	87195721
cg14975955	0.0137	0.0243	0.5723	++	0	0.213	1	0.6443	RP11-104N10.1;SPG7	16	89568592
cg00201457	-0.0167	0.0296	0.5723	+-	85.9	7.089	1	0.007758	TRIM42	3	140405436
cg18538954	0.0168	0.0298	0.5723	++	0	0.35	1	0.5541	OGFOD1;BBS2	16	56511477
cg01127695	0.0193	0.0341	0.5723	-+	80.8	5.217	1	0.02236	LINC00338	17	75082708
cg11251178	0.0183	0.0323	0.5723	++	0	0.368	1	0.5442	IQGAP2	5	75789532
cg14268506	0.0227	0.0402	0.5723	+-	55.7	2.258	1	0.1329	SNORD36B;MED22;SNORD24;RPL7A	9	136215580
cg02248731	-0.0175	0.031	0.5723	-+	57.4	2.349	1	0.1253		11	110395067
cg26759010	0.0227	0.0402	0.5723	++	0	0.436	1	0.5091	NUDT17;NBPF20;NBPF10	1	145589524
cg24547614	0.0216	0.0383	0.5723	+-	61.2	2.579	1	0.1083	LOC102724601;RP11-160H22.5	1	174103154
cg09123443	-0.011	0.0196	0.5723	-+	0	0.158	1	0.6908		1	36063591
cg19254793	-0.0306	0.0543	0.5723	-+	0	0.295	1	0.5871		6	44695348
cg14784398	0.0223	0.0395	0.5723	+-	0	0.558	1	0.4549	PDE4D	5	59106038
cg14412622	0.0276	0.0489	0.5723	++	0	0.442	1	0.5061	MRPL19	2	75873674
cg25869970	0.0118	0.021	0.5723	+-	22.4	1.289	1	0.2562	TNS2;TENC1	12	53455478
cg17244485	-0.0219	0.0388	0.5723	+-	29.4	1.416	1	0.2341	TMEM182	2	103443515
cg16822174	0.0142	0.0252	0.5723	++	15.7	1.186	1	0.2762	AEBP2	12	19635946
cg03101345	-0.0185	0.0328	0.5723	+-	0	0.799	1	0.3713	CTU1	19	51604984
cg03993463	0.013	0.023	0.5723	++	0	0.64	1	0.4237	KCNJ15;TMPRSS3	21	39627271
cg06799952	0.0221	0.0391	0.5723	+-	72.5	3.633	1	0.05666	LGALS8	1	236689351
cg13430929	-0.021	0.0372	0.5723	--	0	0.017	1	0.8949	DNAAF5	7	792414
cg21522892	-0.0224	0.0397	0.5723	-+	73.8	3.824	1	0.05053		4	100555199
cg23529259	0.0152	0.0269	0.5723	+-	0	0.099	1	0.7536	LITAF	16	11704571
cg14697330	-0.017	0.0301	0.5723	-+	20.3	1.254	1	0.2627		3	44070941
cg02916291	-0.0278	0.0493	0.5723	-+	0	0.643	1	0.4227		10	130355504
cg01279843	-0.0211	0.0374	0.5723	-+	0	0.468	1	0.4937	USP31	16	23080567
cg18771816	-0.0234	0.0415	0.5723	--	0	0.198	1	0.6561	HECTD2-AS1	10	93068508
cg16326514	-0.0238	0.0422	0.5723	--	0	0.907	1	0.341	HOTAIR	12	54360480
cg17628903	0.0155	0.0274	0.5723	++	0	0.587	1	0.4437	ECM1	1	150480242
cg09020840	0.0151	0.0267	0.5723	++	0	0.313	1	0.5758	SLC16A5;Y_RNA	17	73087391
cg06218372	-0.0171	0.0302	0.5723	--	0	0.8	1	0.371	DLX3	17	48072651
cg26126293	0.0195	0.0346	0.5723	++	0	0.34	1	0.5598	RBPJ	4	26409102
cg02504384	-0.0107	0.0189	0.5723	--	0	0	1	0.9865	TSC2	16	2132245
cg21276456	0.0183	0.0323	0.5723	+-	55.4	2.24	1	0.1345		6	135467680
cg22012516	-0.021	0.0372	0.5723	+-	50	1.998	1	0.1575	OXA1L;CTD-2555K7.2	14	23235935
cg16086109	0.013	0.023	0.5723	+-	38.1	1.616	1	0.2036	DUOX1;DUOXA1	15	45423543
cg12368802	-0.0156	0.0277	0.5723	--	0	0.04	1	0.8416	RALGPS1	9	129894158
cg18731976	0.024	0.0425	0.5723	++	0	0.029	1	0.864	ROCK2	2	11485413
cg21295171	-0.0254	0.045	0.5724	-+	31.9	1.469	1	0.2255	SORCS3	10	106536997
cg09881261	0.0233	0.0412	0.5724	-+	81.2	5.318	1	0.02111	SORBS2	4	186642926
cg10042326	0.0145	0.0257	0.5724	++	0	0.213	1	0.6443	ARHGAP1	11	46701146
cg01244557	-0.0195	0.0345	0.5724	--	0	0.412	1	0.521	C1orf195;TMEM51	1	15498257
cg16322747	0.0382	0.0677	0.5724	+-	0	0.914	1	0.3392	ZNF140	12	133656261
cg16423511	-0.0176	0.0311	0.5724	-+	76.4	4.231	1	0.03969	PPFIBP2	11	7660678
cg20420522	0.0186	0.033	0.5724	++	0	0.13	1	0.7185		15	70610800
cg25192855	-0.032	0.0568	0.5724	+-	74.9	3.979	1	0.04606	IRF6	1	209979283
cg27610645	0.0262	0.0465	0.5724	++	62.7	2.678	1	0.1017	KHDRBS1	1	32479260
cg06276302	0.0252	0.0446	0.5724	++	0	0.276	1	0.5992	EDAR	2	109605913
cg06128612	0.0257	0.0455	0.5724	+-	0	0.17	1	0.6804	SETD8	12	123868427
cg20065282	-0.0141	0.0249	0.5724	--	0	0.016	1	0.8987	RBFOX3	17	77176982
cg12853971	0.0182	0.0322	0.5724	+-	0	0.595	1	0.4405	RP11-500K19.1	3	120556542
cg07081036	-0.014	0.0248	0.5724	--	0	0.048	1	0.8264	CTA-342B11.1	22	32359816
cg12743418	-0.0156	0.0277	0.5724	+-	67.5	3.08	1	0.07928	C15orf42;RP11-429B14.1	15	90118694
cg03381023	0.0195	0.0346	0.5724	++	0	0.041	1	0.8395	PRKRIR;LOC100506127;RP11-111M22.2	11	76092817
cg19014318	-0.0144	0.0255	0.5724	--	0	0.001	1	0.9725	PIK3C2A	11	17104246
cg08689926	0.034	0.0602	0.5724	++	0	0.419	1	0.5174		22	50322930
cg13029758	-0.0152	0.027	0.5724	--	27.8	1.385	1	0.2392	CDC16	13	115010306
cg01907184	0.0198	0.0351	0.5724	-+	2.1	1.021	1	0.3122	DNAH9	17	11554077
cg16525042	0.0131	0.0232	0.5724	++	0	0.001	1	0.9745	BTBD2	19	1989528
cg15067870	-0.0231	0.041	0.5724	-+	0	0.526	1	0.4682	PDK2	17	48183288
cg27515052	-0.0163	0.0288	0.5724	+-	61.4	2.591	1	0.1075		8	8513104
cg19109797	-0.022	0.039	0.5724	--	0	0.73	1	0.3929	AL035079.1	11	34408055
cg00587447	-0.0195	0.0345	0.5724	--	0	0.039	1	0.8433	MAN2C1;RP11-817O13.6	15	75649230
cg19505196	-0.0198	0.0351	0.5724	-+	0	0.212	1	0.6456	MIR1280;EEFSEC	3	128080321
cg19396478	-0.0183	0.0324	0.5724	--	0	0.769	1	0.3807		10	4805695
cg13576061	-0.0192	0.034	0.5724	--	0	0.946	1	0.3307	IL6ST;CTD-2031P19.3	5	55291172
cg14667514	0.0171	0.0304	0.5724	-+	66.3	2.971	1	0.08477		17	32566233
cg11404701	-0.023	0.0407	0.5724	-+	61.9	2.622	1	0.1054	LOC158434	9	98879642
cg13167862	0.0121	0.0214	0.5724	++	0	0.003	1	0.9544		2	129225407
cg15916160	-0.0251	0.0444	0.5724	--	0	0.525	1	0.4688	CTD-3032H12.1;CTD-3032H12.2	16	54972094
cg14742187	-0.0231	0.0408	0.5724	--	0	0.17	1	0.6797	ADD3	10	111842681
cg01697674	-0.0255	0.0451	0.5724	--	79.8	4.953	1	0.02605	C2orf88	2	191001744
cg13712476	0.0245	0.0435	0.5724	+-	0	0.475	1	0.4907	ZNF227	19	44716600
cg27515076	0.0235	0.0416	0.5724	++	0	0.041	1	0.8403	ASPHD2	22	26825528
cg17129957	0.0187	0.0331	0.5724	++	0	0.066	1	0.7971		9	35920785
cg01102136	-0.0271	0.0481	0.5724	--	0	0.008	1	0.9294	CLDN25;RP11-661I21.2	11	113650055
cg09359609	0.0166	0.0293	0.5724	++	0	0.008	1	0.9294		11	130473770
cg05912481	-0.0244	0.0432	0.5724	-+	0	0.155	1	0.6939	BMPER	7	33949073
cg22929104	0.0181	0.0321	0.5724	++	63.5	2.739	1	0.09795	ZBTB11;LOC100009676;RP11-454H13.5	3	101396044
cg08175639	-0.017	0.03	0.5724	--	0	0.021	1	0.8839	ALDH1A2	15	58559334
cg23776574	0.0129	0.0228	0.5724	+-	0	0.079	1	0.7793	IFITM10	11	1773219
cg16406713	-0.0132	0.0233	0.5724	--	0	0.002	1	0.9657	WFDC1	16	84348548
cg22486199	0.0197	0.035	0.5724	++	0	0.089	1	0.7655	CCSER2;FAM190B	10	86183300
cg01834305	-0.0171	0.0303	0.5724	-+	25.6	1.344	1	0.2463	AACSL;AACSP1;RP11-281O15.3	5	178199421
cg10317867	-0.0215	0.0381	0.5724	--	47.5	1.904	1	0.1676		8	27449498
cg27043268	0.0251	0.0444	0.5724	+-	0	0.068	1	0.7937		8	107903177
cg18257031	0.0308	0.0546	0.5724	+-	20.4	1.256	1	0.2625	MAP3K6	1	27683809
cg23748737	-0.0148	0.0262	0.5724	-+	40.7	1.687	1	0.194	SCARF2	22	20791733
cg22782873	-0.0123	0.0218	0.5724	--	0	0.52	1	0.4708	YJEFN3;NDUFA13	19	19639568
cg12411108	-0.0156	0.0277	0.5724	--	0	0.802	1	0.3706	7SK	11	57218284
cg24439978	0.0191	0.0338	0.5724	+-	45	1.819	1	0.1774		11	69650989
cg20845544	0.0128	0.0227	0.5724	++	0	0.043	1	0.8362	C1orf135;RP1-125I3.2	1	26185473
cg10390671	-0.0185	0.0328	0.5724	--	0	0.006	1	0.939	PIK3C2B	1	204437625
cg17371555	0.0243	0.0431	0.5724	+-	11.8	1.133	1	0.2871	KIFC2	8	145692788
cg24396683	0.0271	0.048	0.5724	++	0	0.265	1	0.6065	CNP	17	40118738
cg13803915	0.0188	0.0333	0.5724	++	0	0.009	1	0.9239	APITD1;APITD1-CORT	1	10490063
cg05751979	-0.0156	0.0277	0.5724	-+	0	0.061	1	0.805	TCEB1;TMEM70	8	74883978
cg19713787	0.0141	0.0251	0.5724	++	0	0.019	1	0.8903	FBXL7;MIR887	5	15935287
cg24710179	0.0107	0.019	0.5724	+-	0	0.435	1	0.5097		11	642975
cg15230273	0.023	0.0408	0.5724	++	0	0.247	1	0.6191	EFNA5	5	107006413
cg22415302	0.0317	0.0561	0.5724	+-	0	0.217	1	0.6417	FAM124A	13	51796293
cg07340145	-0.0177	0.0314	0.5724	--	30.8	1.444	1	0.2295		16	86220038
cg24581572	0.0159	0.0281	0.5724	++	13.2	1.152	1	0.2831	TMCC2	1	205197876
cg25812043	0.0289	0.0511	0.5724	++	0	0.273	1	0.6012	PNPLA7	9	140401455
cg22273939	0.0384	0.068	0.5724	-+	46.5	1.87	1	0.1715	LOC284798;RP4-738P15.1	20	25129400
cg12352902	-0.0235	0.0416	0.5724	-+	65.3	2.879	1	0.08977	TRIO	5	14297202
cg01998146	0.0177	0.0314	0.5724	+-	3.5	1.036	1	0.3086	PSIP1	9	15511358
cg20740641	-0.0193	0.0341	0.5724	--	0	0.041	1	0.8386		4	146116971
cg14144910	-0.019	0.0337	0.5724	-+	6.3	1.067	1	0.3016		3	130491653
cg19696972	0.0142	0.0252	0.5724	++	4.8	1.051	1	0.3054	POU6F2	7	39396989
cg18826520	0.0283	0.0501	0.5724	+-	43.5	1.77	1	0.1834	RHOT2;MSLN	16	718242
cg20457523	-0.0188	0.0333	0.5724	--	0	0.399	1	0.5277	YWHAG	7	75956146
cg20308663	0.0224	0.0396	0.5724	+-	0	0.433	1	0.5104	CLYBL	13	100523121
cg03392090	-0.0277	0.049	0.5724	-+	0	0.702	1	0.402	NDUFB2	7	140402153
cg10364121	-0.0255	0.0452	0.5724	--	0	0.014	1	0.9048	APP;AP001439.2	21	27530321
cg08880981	0.0159	0.0281	0.5724	++	32.5	1.481	1	0.2236		3	135174949
cg26278888	0.0199	0.0353	0.5724	++	0	0.018	1	0.8921	KCNG3	2	42716338
cg22602094	0.0158	0.028	0.5724	-+	66.4	2.973	1	0.08465	ADAMTS16	5	5315951
cg17218628	-0.022	0.0389	0.5724	--	0	0.243	1	0.622		3	169385983
cg18540349	0.0224	0.0398	0.5724	+-	0	0.061	1	0.8052	PLOD3	7	100855209
cg01793713	0.0239	0.0423	0.5724	+-	12.2	1.139	1	0.2858		2	105271755
cg16468168	0.0222	0.0393	0.5724	+-	0	0.71	1	0.3994		3	195642211
cg25482259	-0.0168	0.0298	0.5724	--	0	0.006	1	0.9401		8	82047466
cg14621907	0.0141	0.025	0.5725	++	0	0.896	1	0.3438	SLC38A10	17	79251255
cg17070005	0.0208	0.0369	0.5725	++	0	0.008	1	0.9271		8	13395492
cg07162551	0.0213	0.0378	0.5725	++	0	0.473	1	0.4914	SMAD5	5	135517069
cg01813334	0.0249	0.0442	0.5725	++	0	0.321	1	0.5707	EIF3B;SNX8	7	2394150
cg02298193	-0.0235	0.0416	0.5725	-+	0	0.504	1	0.4778	RNF145	5	158635162
cg10507762	-0.0221	0.0392	0.5725	-+	0	0.957	1	0.3281	RG9MTD1	3	101284875
cg21696913	0.0314	0.0556	0.5725	-+	54.9	2.216	1	0.1365	LOC102724094;MUC12;RP11-395B7.4	7	100660467
cg02559636	0.0204	0.0361	0.5725	+-	0	0.201	1	0.6537		2	227558384
cg13088556	-0.0282	0.05	0.5725	-+	0	0.564	1	0.4527		6	117583893
cg13569342	0.024	0.0425	0.5725	+-	0	0.073	1	0.7869	TMEM117	12	44255515
cg14738329	-0.0116	0.0205	0.5725	--	0	0.005	1	0.9429	CLLU1	12	92879372
cg16502866	0.0184	0.0325	0.5725	+-	0	0.239	1	0.6247	SSTR4;RP4-753D10.3	20	23015624
cg27598583	0.0329	0.0583	0.5725	+-	0	0.093	1	0.7603		16	86337662
cg15564657	0.0351	0.0623	0.5725	++	0	0.001	1	0.9757		1	235132345
cg09853741	0.0123	0.0218	0.5725	++	0	0.193	1	0.6607	SDHAF3;ACN9	7	96746180
cg26869723	-0.0176	0.0312	0.5725	-+	63	2.703	1	0.1002		13	114318976
cg16052901	-0.0187	0.0332	0.5725	+-	22.8	1.295	1	0.2551	VPS52;RPS18	6	33240864
cg13747157	0.0177	0.0314	0.5725	++	55.3	2.237	1	0.1347		8	54570546
cg10251744	0.0264	0.0468	0.5725	+-	0	0.506	1	0.4771		13	74258128
cg04233669	0.0265	0.0469	0.5725	+-	0	0.664	1	0.415	LOC153328;SLC25A48	5	135173201
cg27083825	0.0271	0.0479	0.5725	++	0	0.05	1	0.8237	SYNJ2	6	158453594
cg02922094	0.0146	0.0258	0.5725	+-	10	1.111	1	0.2919	FAM19A3	1	113262512
cg15112427	-0.0205	0.0363	0.5725	--	0	0.052	1	0.8198		5	158106590
cg00656412	-0.0256	0.0454	0.5725	-+	0	0.135	1	0.7128	PNPT1	2	55921875
cg05883407	-0.0203	0.036	0.5725	-+	0	0.951	1	0.3295		9	32956752
cg12303488	-0.0167	0.0297	0.5725	-+	0	0.352	1	0.553	TBC1D10C	11	67176300
cg10539308	0.0145	0.0257	0.5725	++	0	0.008	1	0.9286	LINC01169	15	66891855
cg03871354	-0.0241	0.0427	0.5725	--	0	0.435	1	0.5095	SCARA5	8	27850717
cg11611320	-0.0288	0.051	0.5725	-+	0	0.351	1	0.5534	XXbac-BPG308K3.6	6	28827692
cg01332279	-0.0236	0.0418	0.5725	--	0	0.892	1	0.345	EGR2	10	64579059
cg26396721	-0.078	0.1382	0.5725	-+	48.2	1.93	1	0.1648		2	214171
cg07276358	0.0177	0.0314	0.5725	++	0	0.147	1	0.7015	TFDP1	13	114263342
cg24010099	0.0178	0.0316	0.5725	+-	0	0.408	1	0.5228	BRE;MRPL33	2	28124326
cg12439388	-0.0209	0.037	0.5725	-+	84.4	6.421	1	0.01128	TRIM26	6	30153799
cg16297569	-0.0264	0.0467	0.5725	--	0	0.003	1	0.9574	GFI1	1	92952517
cg26332782	0.0152	0.027	0.5725	+-	77.2	4.389	1	0.03618	RP11-361M10.5;ADPGK	15	73079169
cg19908028	-0.0163	0.0289	0.5725	-+	0	0.234	1	0.6287	SPRED2	2	65538635
cg22711340	-0.0194	0.0343	0.5725	--	0	0.124	1	0.725		17	53418967
cg26051433	0.0234	0.0414	0.5725	+-	79.2	4.813	1	0.02825	FAM149B1;RP11-152N13.12;DNAJC9	10	75001410
cg01295600	0.0193	0.0342	0.5725	+-	0	0.182	1	0.6695	PSMB8;PSMB9;XXbac-BPG246D15.8	6	32812332
cg07957632	0.0325	0.0575	0.5725	++	0	0.022	1	0.8825	GABRG3	15	27483457
cg27285056	-0.0164	0.029	0.5725	--	7.7	1.083	1	0.298	NAPSA;NR1H2	19	50868879
cg27024748	0.0218	0.0387	0.5725	++	0	0.113	1	0.7371		22	27182246
cg16717113	-0.0249	0.0441	0.5725	-+	32.9	1.489	1	0.2223	ATP11A	13	113510437
cg21113923	-0.0141	0.0249	0.5725	-+	0	0.913	1	0.3393	TRIB3	20	360750
cg25068207	-0.0151	0.0268	0.5725	--	0	0.101	1	0.7504	FAM53B;RP11-12J10.3	10	126354093
cg14114546	0.0216	0.0382	0.5725	+-	0	0.224	1	0.6362	LHFPL2	5	77823064
cg09019865	-0.0144	0.0255	0.5725	--	0	0.004	1	0.948	HDAC11	3	13524752
cg12603254	-0.0241	0.0428	0.5725	-+	0	0.159	1	0.69	PHACTR3	20	58401969
cg15823423	-0.0222	0.0393	0.5725	--	0	0.551	1	0.4579	FLRT1;MACROD1	11	63884524
cg10376398	0.0128	0.0227	0.5725	++	0	0.009	1	0.9225	CTSK	1	150779369
cg25044834	-0.0182	0.0323	0.5725	-+	37.5	1.6	1	0.2059	LRP5	11	68177524
cg05752356	0.0147	0.026	0.5725	+-	0	0.652	1	0.4196		22	49373145
cg10874102	-0.0307	0.0544	0.5725	--	42	1.724	1	0.1892	LCLAT1	2	30670025
cg03634778	-0.035	0.062	0.5725	--	0	0.191	1	0.662		6	31276797
cg09364205	-0.0184	0.0326	0.5725	-+	0	0.124	1	0.725	NMUR2	5	151786039
cg01680244	0.0204	0.0362	0.5725	-+	0	0.969	1	0.3249	SDCBP	8	59476467
cg04562060	0.012	0.0213	0.5725	++	48.9	1.956	1	0.1619	CCDC24	1	44460878
cg22695379	0.0196	0.0348	0.5725	+-	0	0.639	1	0.424	GFRA3	5	137593551
cg08378017	0.0247	0.0438	0.5725	+-	66.1	2.949	1	0.08594	AC104655.3	2	105760444
cg25724260	0.0422	0.0748	0.5725	-+	89.2	9.243	1	0.002363		7	42896970
cg04455666	-0.013	0.023	0.5725	-+	69.3	3.256	1	0.07117	MOB2	11	1503543
cg06403795	-0.0174	0.0308	0.5725	--	0	0.006	1	0.9372	SCIMP;LOC100130950;RP11-333E1.1	17	5125723
cg21803088	-0.03	0.0531	0.5725	--	0	0.305	1	0.5805	LINC01006;AC073871.2	7	156309180
cg05362548	-0.037	0.0655	0.5725	--	0	0.047	1	0.8283	TDH;AF131216.5	8	11205166
cg15210065	-0.0188	0.0333	0.5725	--	0	0.131	1	0.7171	RP5-921G16.1	7	123886794
cg18918398	0.0192	0.034	0.5725	++	0	0.574	1	0.4486	CNST	1	246793429
cg14201597	-0.0234	0.0415	0.5725	--	0	0.148	1	0.7007	OTX2OS1;RP11-1077A2.1	14	57379662
cg14743352	0.0261	0.0463	0.5725	+-	0	0.79	1	0.3741	MFSD3	8	145734503
cg11384750	0.0144	0.0255	0.5725	++	0	0.042	1	0.8373	CDC42BPB	14	103430786
cg02082304	0.0269	0.0477	0.5725	+-	14.9	1.174	1	0.2785	VPS4B	18	61089867
cg03274800	-0.0197	0.0349	0.5725	--	6.1	1.065	1	0.3022	RHOBTB2;RP11-875O11.1	8	22852120
cg19361078	-0.0176	0.0311	0.5725	--	0	0.053	1	0.818	CLTB	5	175834777
cg10757024	-0.0249	0.0441	0.5726	--	0	0.018	1	0.8943	SAMD4A	14	55105357
cg23984929	0.0503	0.0892	0.5726	++	0	0.662	1	0.4159	NKX2-4;RP11-227D2.3	20	21379083
cg03471195	0.0163	0.0288	0.5726	+-	0	0.103	1	0.7482	NINJ2	12	727301
cg16474725	-0.022	0.039	0.5726	-+	0	0.068	1	0.7944	CLIC5	6	45979349
cg03053788	-0.025	0.0443	0.5726	+-	68.6	3.18	1	0.07452		8	65498340
cg24363267	0.0211	0.0374	0.5726	++	0	0.657	1	0.4175		6	39736921
cg07200402	0.0598	0.106	0.5726	-+	70.6	3.398	1	0.06527		2	45034296
cg17323282	-0.0187	0.0332	0.5726	-+	0	0.247	1	0.6195	JRKL-AS1;JRKL	11	96239733
cg14030940	0.0147	0.0261	0.5726	++	0	0.372	1	0.5417		14	101906274
cg17717576	0.019	0.0336	0.5726	+-	0	0.519	1	0.4713		4	166543504
cg13453327	-0.0115	0.0203	0.5726	-+	36.3	1.571	1	0.2101	SLCO4A1	20	61309716
cg17689712	-0.0256	0.0454	0.5726	+-	91.8	12.133	1	0.0004953	SYNM;RP11-654A16.3	15	99646048
cg08058434	-0.0229	0.0406	0.5726	--	0	0.002	1	0.9645	COX4NB;COX4I1	16	85832378
cg27280880	-0.0167	0.0296	0.5726	--	0	0.649	1	0.4203	DDR1	6	30847456
cg15187756	0.0189	0.0336	0.5726	++	64.9	2.848	1	0.09149	MYD88;ACAA1	3	38178832
cg10435003	0.0204	0.0361	0.5726	+-	0	0.227	1	0.6335	MSH5;CLIC1	6	31707602
cg19368701	-0.0239	0.0424	0.5726	-+	0	0.677	1	0.4108	C1orf31;RP5-827C21.4	1	234509312
cg18030943	-0.0113	0.02	0.5726	+-	48.1	1.928	1	0.165	LAMP3	3	182876556
cg04449728	0.015	0.0266	0.5726	-+	76.7	4.293	1	0.03827	SLC24A3	20	19409094
cg20967869	0.02	0.0355	0.5726	++	0	0.101	1	0.7502	LYN	8	56866739
cg06109821	-0.0218	0.0386	0.5726	--	0	0	1	0.9921	FXC1	11	6505923
cg12157673	0.0255	0.0452	0.5726	++	68.3	3.154	1	0.07573	ZNF578	19	52996617
cg12923043	-0.0135	0.0239	0.5726	-+	28.6	1.401	1	0.2366	C5orf66;CTC-203F4.1;CTC-349C3.1	5	134544265
cg18005828	-0.0324	0.0574	0.5726	-+	0	0.173	1	0.6778		10	120031911
cg01034993	0.0159	0.0282	0.5726	+-	0	0.94	1	0.3324	CORO2B	15	68992751
cg09207423	0.0183	0.0324	0.5726	++	0	0.61	1	0.4349		4	37756262
cg27472221	0.0281	0.0498	0.5726	+-	45.3	1.829	1	0.1762	RP11-792D21.2	4	79574981
cg06259025	0.0571	0.1013	0.5726	++	61.9	2.627	1	0.1051	THSD1P;THSD1P1	13	52769875
cg13680337	-0.0156	0.0276	0.5726	--	0	0.581	1	0.446	COL13A1	10	71626580
cg14576319	0.0117	0.0207	0.5726	++	0	0.025	1	0.8745	TNIK	3	171175713
cg07964716	-0.0259	0.0459	0.5726	-+	0	0.482	1	0.4873	SLC36A4	11	92888693
cg15172729	0.0233	0.0413	0.5726	++	0	0.042	1	0.8367	ANKRD13D	11	67056446
cg19625325	-0.0184	0.0325	0.5726	--	0	0.089	1	0.7659		17	75072780
cg06643009	0.0172	0.0304	0.5726	++	0	0.053	1	0.8175		4	176195354
cg04087608	0.0194	0.0343	0.5726	++	0	0.554	1	0.4567	HSD3B2	1	119957969
cg19344082	0.0131	0.0233	0.5726	++	0	0.613	1	0.4336	LINC01399;CTA-714B7.5	22	35546764
cg03756113	-0.0247	0.0439	0.5726	+-	76.6	4.267	1	0.03886		5	180500469
cg07945013	0.0246	0.0435	0.5726	+-	0	0.309	1	0.5784	ZNF669	1	247267325
cg04369919	-0.0171	0.0303	0.5726	--	0	0.058	1	0.8097	DUSP13;SAMD8	10	76859383
cg22079568	0.0189	0.0335	0.5726	++	0	0.429	1	0.5126	FTLP3	20	4003697
cg21908116	-0.0198	0.0351	0.5726	--	18.8	1.231	1	0.2672	LRRC1;RP13-476E20.1	6	53659077
cg13362782	-0.0202	0.0358	0.5726	-+	10.6	1.118	1	0.2903	FAM46B	1	27332751
cg25880154	0.0306	0.0543	0.5726	++	0	0.003	1	0.9579	CNTN4	3	2345394
cg11955514	-0.0174	0.0308	0.5726	--	0	0.008	1	0.9306	WDR59	16	74958045
cg08388763	0.0275	0.0488	0.5726	+-	0	0.306	1	0.5799	KCNIP4	4	20986246
cg22706402	-0.0123	0.0219	0.5726	--	0	0.651	1	0.4196		9	84490060
cg11641410	-0.0271	0.0481	0.5726	--	0	0.305	1	0.5806	RP11-162D9.3	8	54137552
cg19944763	-0.0293	0.0518	0.5726	-+	11	1.124	1	0.2891	ITGA8	10	15761854
cg02027607	-0.0212	0.0376	0.5726	--	59.7	2.483	1	0.1151		19	21892172
cg08106386	-0.0123	0.0217	0.5726	--	0	0.295	1	0.5869	FSTL4;CTB-49A3.4	5	132598487
cg14572688	0.0215	0.0381	0.5726	+-	38.4	1.624	1	0.2025		9	137173308
cg09892454	-0.0172	0.0304	0.5726	--	0	0.022	1	0.8824	CSF1R	5	149433536
cg12356249	-0.0269	0.0477	0.5726	-+	0	0.087	1	0.7682	MAD1L1	7	1969874
cg21433820	-0.0222	0.0393	0.5726	-+	0	0.285	1	0.5938	STX18;RP11-323F5.2	4	4544025
cg17410974	-0.0222	0.0393	0.5726	--	43.5	1.771	1	0.1833	PSAP	10	73579613
cg11076723	-0.0222	0.0393	0.5726	--	0	0.004	1	0.951	RBL2	16	53479493
cg17113508	-0.022	0.0389	0.5726	--	0	0.597	1	0.4397	ASAP2	2	9448011
cg08936473	-0.0139	0.0246	0.5726	--	0	0.001	1	0.9814	SIGLEC6	19	52032935
cg08468274	-0.0103	0.0182	0.5726	--	6.9	1.075	1	0.2999		3	49196050
cg18547383	-0.0171	0.0303	0.5726	-+	86.9	7.645	1	0.005692	TNFSF4	1	173157165
cg27258787	-0.0167	0.0295	0.5726	-+	39	1.638	1	0.2006	ILF3;LOC147727	19	10764001
cg17630044	0.0371	0.0657	0.5726	++	0	0.01	1	0.9185	EP400	12	132524065
cg16998950	-0.017	0.0301	0.5726	+-	0	1	1	0.3173	ELL2	5	95252658
cg20832705	0.0237	0.0421	0.5726	++	0	0.216	1	0.6423	RP11-252P19.1	6	166180090
cg08876401	0.0238	0.0421	0.5726	++	0	0.04	1	0.8408	DNAJC28	21	34865077
cg26886572	-0.0277	0.0491	0.5726	-+	0	0.179	1	0.6723	NAP1L4	11	3009206
cg06960326	-0.0333	0.059	0.5726	--	0	0.423	1	0.5155		16	22646847
cg15674596	0.022	0.039	0.5726	+-	0	0.277	1	0.599	C15orf23	15	40675020
cg25531987	-0.0175	0.031	0.5726	-+	81.6	5.434	1	0.01974	CCL23	17	34346381
cg24488435	0.0226	0.04	0.5726	++	0	0.442	1	0.5059	SMUG1	12	54583029
cg00412644	-0.0173	0.0307	0.5726	-+	60.2	2.51	1	0.1131	CAPZA2;Y_RNA	7	116551072
cg27168085	-0.0137	0.0244	0.5727	-+	60.2	2.513	1	0.1129	CCDC116	22	21985982
cg25544073	0.0313	0.0555	0.5727	-+	53.5	2.15	1	0.1425	MTDH	8	98656304
cg23711166	0.0139	0.0246	0.5727	++	0	0.184	1	0.6676	PUM1	1	31504704
cg15324723	0.0292	0.0518	0.5727	++	0	0.687	1	0.4072	VPS13B;RP11-402L5.1	8	100811462
cg10295360	0.021	0.0372	0.5727	++	0	0.517	1	0.4723	TRIM47	17	73874699
cg06936564	0.0256	0.0454	0.5727	+-	45.2	1.826	1	0.1767		19	40314927
cg12495829	-0.0149	0.0265	0.5727	+-	82.8	5.826	1	0.01579	LOC643339;Y_RNA;RP11-511B23.2	12	93414181
cg00094401	-0.0158	0.028	0.5727	--	0	0.059	1	0.8084	IKZF4;RP11-603J24.4	12	56425731
cg11682399	-0.016	0.0283	0.5727	--	0	0.029	1	0.8642	KY;EPHB1	3	134334050
cg13914457	-0.0151	0.0268	0.5727	--	0	0.033	1	0.8558	GDF2	10	48415440
cg24501565	0.0347	0.0615	0.5727	++	0	0.28	1	0.5969	RASGRF2;RASGRF2-AS1;CTC-459I6.1	5	80256358
cg20630887	0.0199	0.0353	0.5727	++	0	0.248	1	0.6183	ACOT7	1	6417823
cg24134292	0.0141	0.0251	0.5727	-+	81	5.256	1	0.02188	SLC45A4	8	142315841
cg01928574	-0.0187	0.0332	0.5727	--	0	0.012	1	0.9128	EIF2C1	1	36348216
cg03860982	-0.019	0.0337	0.5727	--	0	0.22	1	0.6389	IFT140	16	1618836
cg08633290	0.0309	0.0548	0.5727	-+	88.2	8.485	1	0.003582		19	44405433
cg18126412	0.0169	0.0299	0.5727	+-	0	0.535	1	0.4647	DTNA	18	32229296
cg26423824	0.0149	0.0265	0.5727	++	0	0.011	1	0.9167	KSR1	17	25898825
cg01062942	0.0209	0.037	0.5727	++	0	0.682	1	0.4087	RASAL3	19	15568935
cg09096001	-0.0181	0.0321	0.5727	-+	0	0.295	1	0.5869	RP11-217C7.1	4	167423598
cg03911701	-0.0241	0.0428	0.5727	--	39.2	1.646	1	0.1995	ABCC4	13	95696733
cg21712663	-0.022	0.039	0.5727	-+	0	0.255	1	0.6139	PLK3	1	45265703
cg21294295	0.0202	0.0359	0.5727	++	0	0.004	1	0.9475		10	133736714
cg07089621	0.0182	0.0323	0.5727	-+	89.6	9.626	1	0.001918	COG5	7	106973572
cg18387260	0.0186	0.0329	0.5727	++	0	0.292	1	0.5889		3	162459139
cg01027365	-0.0158	0.028	0.5727	--	0	0.319	1	0.5722	HIBCH	2	191184571
cg00487159	-0.0148	0.0263	0.5727	-+	0	0.192	1	0.6611	SOCS1;RMI2	16	11349568
cg13898166	-0.0144	0.0255	0.5727	--	0	0.008	1	0.9301	LOC84740	4	7760060
cg17936433	-0.0237	0.042	0.5727	--	0	0.061	1	0.8045	LINC00504	4	14700528
cg04424800	-0.015	0.0266	0.5727	-+	0	0.06	1	0.8068	RRAS	19	50143426
cg23921552	0.0165	0.0293	0.5727	++	0	0.041	1	0.8394	RPS26;RP11-603J24.4	12	56434558
cg06180099	-0.0165	0.0293	0.5727	-+	0	0.619	1	0.4313	FAM63A	1	150979364
cg05083839	0.0131	0.0232	0.5727	++	0	0.33	1	0.5657	RP3-454B23.1	12	6270003
cg19013329	-0.0138	0.0244	0.5727	--	0	0.186	1	0.666	TACC1;RP11-723D22.2	8	38656818
cg25642172	0.0267	0.0473	0.5727	+-	0	0.1	1	0.7516	ARPP19	15	52862182
cg02538579	0.0171	0.0304	0.5727	+-	0	0.115	1	0.7347	C5orf34;RP11-159F24.6	5	43513399
cg15805417	0.0166	0.0294	0.5727	+-	60.7	2.547	1	0.1105	PCCA	13	101049602
cg12856183	-0.0188	0.0334	0.5727	-+	65.1	2.867	1	0.09041		15	89953033
cg20090478	0.0126	0.0223	0.5727	++	0	0.015	1	0.904	ASAP2	2	9403086
cg14383174	-0.0218	0.0386	0.5727	+-	84.6	6.473	1	0.01095	RP11-353N14.4;RP11-353N14.5	17	77896174
cg10780778	-0.0238	0.0422	0.5727	-+	0	0.788	1	0.3746		6	26351915
cg12086309	0.0181	0.032	0.5727	+-	76.5	4.253	1	0.03917	PARD3	10	34768465
cg24126849	0.0648	0.115	0.5727	++	0	0.051	1	0.8214		4	581937
cg04652066	0.0179	0.0317	0.5727	+-	0	0.358	1	0.5494		2	118801702
cg07726287	0.0127	0.0225	0.5727	+-	88.3	8.531	1	0.003491		16	84318109
cg17349911	-0.0238	0.0422	0.5727	+-	10.4	1.115	1	0.2909		4	8544588
cg23685155	-0.0451	0.0799	0.5727	-+	0	0.963	1	0.3265	HOXC9;HOXC5;HOXC6	12	54396440
cg11894440	-0.0138	0.0245	0.5727	--	0	0.106	1	0.7448	KCNAB2	1	6121295
cg23826541	-0.0168	0.0298	0.5727	--	47.4	1.901	1	0.168		11	121154047
cg14172897	0.0157	0.0278	0.5727	+-	0	0.614	1	0.4332	MEAF6	1	37965113
cg22274628	-0.0264	0.0468	0.5727	--	0	0.005	1	0.9448	LOC101929231;AC144449.1	2	150571527
cg06099315	-0.0332	0.0588	0.5727	-+	0	0.107	1	0.743	MIR8078;ROCK1P1	18	112528
cg26233227	0.0133	0.0236	0.5727	++	0	0.1	1	0.7518	LPAR5	12	6745367
cg13908074	-0.0157	0.0279	0.5727	--	0	0.005	1	0.9445	MBD5	2	149259371
cg22613769	-0.0272	0.0483	0.5727	--	0	0.018	1	0.8942	SMYD2	1	214463441
cg18632491	0.0415	0.0735	0.5727	+-	40	1.665	1	0.1969	PSMD4	1	151227140
cg02527726	0.0225	0.0399	0.5727	++	54.4	2.193	1	0.1387	ZNF599	19	35264182
cg08415417	0.0408	0.0724	0.5727	+-	0	0.287	1	0.5923	TCP1;MRPL18	6	160211403
cg18431599	0.0185	0.0328	0.5727	++	0	0.978	1	0.3228	MAMDC2	9	72695637
cg17568656	-0.0134	0.0237	0.5727	--	0	0.088	1	0.767	AC090505.1	3	194551333
cg19771748	0.0183	0.0325	0.5727	++	62.7	2.684	1	0.1014	RP11-497G19.1	12	117132552
cg13099429	-0.0546	0.0968	0.5727	-+	48.5	1.94	1	0.1637	COX16;U2;RP11-718G2.3	14	70827109
cg03373442	-0.0269	0.0477	0.5727	-+	0	0.206	1	0.6503	HSPH1	13	31736396
cg18865399	-0.0209	0.037	0.5727	--	20	1.251	1	0.2634	PKIB	6	122931192
cg22813115	0.0289	0.0512	0.5727	+-	58.3	2.399	1	0.1214	RNLS	10	90344020
cg21762695	-0.0178	0.0316	0.5727	--	0	0.026	1	0.8711		7	36022695
cg14323873	-0.0181	0.032	0.5727	--	0	0.7	1	0.4029		19	1283060
cg01133856	-0.0136	0.0242	0.5728	-+	0	0.158	1	0.6909	GNAL	18	11822136
cg25039186	-0.0132	0.0234	0.5728	--	0	0.495	1	0.4816		2	220853885
cg15125707	0.0114	0.0201	0.5728	++	0	0.006	1	0.9372	SEC14L6;MTMR3	22	30942910
cg15976404	0.0147	0.026	0.5728	++	0	0.01	1	0.9223	GUCA2B	1	42619118
cg10083258	-0.0166	0.0295	0.5728	-+	0	0.17	1	0.6799		15	93362731
cg01023592	-0.0144	0.0255	0.5728	--	0	0.726	1	0.3943	ROR1	1	64435362
cg02253567	-0.0218	0.0387	0.5728	--	0	0.081	1	0.7753		17	74117573
cg21292768	-0.0276	0.0489	0.5728	-+	71.3	3.482	1	0.06206		8	76574088
cg13734329	0.0131	0.0233	0.5728	+-	0	0.202	1	0.6534	LOC102725079;AC093381.2;AC093865.1	2	213660053
cg26076119	-0.017	0.0302	0.5728	--	0	0.001	1	0.9798		14	104666047
cg21805969	-0.0182	0.0322	0.5728	-+	0	0.054	1	0.8169	C7orf50	7	1177903
cg25711529	0.0205	0.0363	0.5728	+-	0	0.264	1	0.6072	VEGFC	4	177699889
cg06062984	-0.0222	0.0394	0.5728	--	0	0	1	0.9943	ZNF385D	3	22413960
cg11499025	0.047	0.0834	0.5728	+-	41.6	1.714	1	0.1905	PCDHGA4;PCDHGA2;PCDHGB2;PCDHGA1;PCDHGB1;PCDHGA3	5	140739655
cg13320585	0.0144	0.0255	0.5728	+-	80.9	5.232	1	0.02218	MIR1252;SYT1;RP1-78O14.1	12	79812901
cg13712459	-0.0267	0.0473	0.5728	--	0	0	1	0.9843	NSUN6	10	18840667
cg12444746	0.028	0.0496	0.5728	+-	0	0.574	1	0.4486		4	126572264
cg02770843	0.0184	0.0326	0.5728	++	0	0.447	1	0.5036		19	29214454
cg00657415	-0.0168	0.0299	0.5728	-+	0	0.198	1	0.6563		10	33454700
cg24852777	-0.0146	0.0258	0.5728	-+	71.9	3.563	1	0.05908	CUX2	12	111488026
cg26131381	-0.0149	0.0265	0.5728	-+	0	0.274	1	0.6007	ATP5J;GABPA	21	27107638
cg15488596	-0.0165	0.0292	0.5728	-+	0	0.621	1	0.4306	C1orf26	1	185253495
cg14701795	0.0254	0.0449	0.5728	++	0	0.001	1	0.9774	ARHGEF17;RP11-800A3.7	11	73019153
cg18286534	-0.032	0.0567	0.5728	--	0	0.113	1	0.7371	EDEM1;AC026202.3	3	5230189
cg08595995	0.0159	0.0283	0.5728	++	0	0.003	1	0.9563	ZNF487;U7;ZNF487P	10	43952426
cg17848362	-0.0219	0.0388	0.5728	--	0	0.099	1	0.7536	ATG13	11	46662488
cg16210627	-0.0174	0.0308	0.5728	--	0	0.024	1	0.8765	SCN4B	11	118009810
cg19163487	-0.0251	0.0445	0.5728	-+	0	0.459	1	0.4979	OLFML2A	9	127539469
cg01919768	-0.0189	0.0336	0.5728	-+	23.5	1.307	1	0.253	TFR2	7	100239764
cg18698559	0.0129	0.0228	0.5728	-+	63.3	2.723	1	0.09891	MECOM	3	169118938
cg11644586	0.0113	0.0201	0.5728	+-	0	0.097	1	0.755	CCDC87;CCS	11	66360200
cg18033416	0.0137	0.0243	0.5728	+-	8.4	1.091	1	0.2962	RHBDL3	17	30592033
cg02907292	-0.0113	0.02	0.5728	--	0	0.274	1	0.6006	RP11-145A3.1	1	225891397
cg09964429	-0.0188	0.0333	0.5728	-+	66.4	2.974	1	0.08463		12	67824274
cg05376810	0.0186	0.033	0.5728	++	5.1	1.053	1	0.3048		17	74511493
cg19660055	-0.0166	0.0294	0.5728	--	19.9	1.249	1	0.2638	RP11-5N11.3;PDZD2	5	31737935
cg11522042	-0.0226	0.0402	0.5728	+-	70.6	3.406	1	0.06497	NCOA2	8	71070339
cg16348136	0.0203	0.036	0.5728	++	0	0.008	1	0.9299		8	27450101
cg14766621	0.0285	0.0505	0.5728	++	0	0	1	1	MYT1L	2	1891057
cg25814795	-0.0223	0.0395	0.5728	--	0	0.001	1	0.9813	C3orf25	3	129125656
cg22960347	0.0319	0.0566	0.5728	++	0	0.874	1	0.3499	CNPY1	7	155276653
cg15565872	0.0194	0.0344	0.5728	+-	70.9	3.432	1	0.06395	VEPH1;PTX3	3	157155202
cg05945647	0.016	0.0285	0.5728	++	0	0.007	1	0.9337	TSNAXIP1	16	67856397
cg01329537	0.0215	0.0381	0.5728	-+	80.2	5.049	1	0.02464	MACROD2	20	14810834
cg20646931	0.0204	0.0362	0.5728	+-	0	0.677	1	0.4106	CTD-2349B8.1	16	19135067
cg18235457	-0.0266	0.0471	0.5728	--	0	0.01	1	0.9203	TPM1;RP11-244F12.3	15	63340515
cg00510805	-0.0243	0.0431	0.5728	-+	0	0.955	1	0.3284	JMJD1C	10	65183509
cg21190042	0.0134	0.0238	0.5728	+-	0	0.211	1	0.6457	RNF207	1	6270961
cg06755438	0.0124	0.022	0.5728	+-	0	0.412	1	0.5207	CCDC108	2	219885614
cg09018433	0.0199	0.0353	0.5728	++	0	0.342	1	0.5585		7	155204925
cg19675628	0.0202	0.0358	0.5728	-+	80.7	5.19	1	0.02271	TCEB3-AS1;RP5-886K2.3	1	24098967
cg08740698	-0.0239	0.0423	0.5728	+-	66.4	2.977	1	0.08444	LTBR	12	6493270
cg19883872	-0.0129	0.0229	0.5728	--	0	0.408	1	0.5228	RP4-655J12.5	1	117034868
cg06012090	-0.0122	0.0216	0.5728	--	0	0.396	1	0.529	SLC1A1	9	4518511
cg10976745	0.0226	0.0401	0.5728	+-	0	0.301	1	0.583	LNX1	4	54356872
cg04260676	0.011	0.0196	0.5728	++	0	0	1	0.9978	GNB1	1	1774322
cg24401199	0.0394	0.0699	0.5728	++	0	0.009	1	0.9244	GNA15	19	3159786
cg01175020	-0.0404	0.0717	0.5728	+-	53.2	2.137	1	0.1438	TLX1;RP11-31L23.3;RP11-108L7.11	10	102896475
cg12777862	-0.0144	0.0256	0.5728	-+	0	0.079	1	0.7792		16	31548756
cg25523704	0.022	0.039	0.5728	++	0	0.176	1	0.6753	DIRC3	2	218621486
cg27146808	-0.0269	0.0477	0.5728	--	0	0.464	1	0.4956	SAMD1	19	14200528
cg01196121	-0.029	0.0515	0.5728	--	0	0.006	1	0.938		7	90890086
cg16960573	0.0166	0.0295	0.5728	+-	0	0.078	1	0.7802		10	131200784
cg18803104	-0.0462	0.082	0.5728	-+	77.9	4.519	1	0.03352		6	28956324
cg19982758	0.0266	0.0472	0.5728	-+	77.7	4.489	1	0.03412	KANSL1	17	44215904
cg19032646	0.0297	0.0526	0.5728	+-	0	0.746	1	0.3877	MSC-AS1;MSC;RP11-383H13.1	8	72755374
cg06989803	0.0255	0.0452	0.5728	++	0	0.783	1	0.3763	PSMD6	3	64004301
cg12159259	0.0164	0.029	0.5728	++	0	0.319	1	0.5725	MCF2L	13	113642515
cg05567763	0.0227	0.0403	0.5728	+-	11.9	1.134	1	0.2868	ZNRD1;NCRNA00171;ZNRD1-AS1	6	30028564
cg11645453	-0.0179	0.0318	0.5728	-+	27.4	1.377	1	0.2406	ITIH4;MUSTN1	3	52864694
cg23245313	-0.0288	0.051	0.5728	--	0	0.006	1	0.9398	TGFA	2	70781770
cg04411841	-0.0143	0.0253	0.5728	--	0	0.002	1	0.9658	ZNF319;C16orf57	16	58033649
cg14142836	0.0186	0.033	0.5728	+-	30.3	1.435	1	0.231	UPF1	19	18967276
cg26472036	-0.0164	0.0291	0.5728	-+	53.1	2.134	1	0.1441	C19orf35	19	2276471
cg14481222	-0.0288	0.051	0.5728	--	0	0.765	1	0.3816	BIRC3	11	102187974
cg11230111	-0.0286	0.0508	0.5728	-+	0	0.467	1	0.4942	CDH4	20	60248265
cg15907177	-0.0342	0.0606	0.5728	-+	0	0.134	1	0.7145	SYT3	19	51151110
cg15396653	0.0243	0.0431	0.5728	-+	56.8	2.313	1	0.1283	NRG2	5	139423353
cg25343121	-0.0244	0.0432	0.5728	--	32	1.471	1	0.2253	U6	17	54947313
cg13257129	-0.032	0.0568	0.5728	--	0	0.146	1	0.7021	RP11-88I21.2	3	127109560
cg15243027	-0.0196	0.0348	0.5728	-+	0	0.274	1	0.6006	BIRC6-AS2;BIRC6	2	32784469
cg08901202	-0.0209	0.0371	0.5728	-+	35.1	1.542	1	0.2143		18	57652785
cg25106036	-0.0261	0.0462	0.5728	-+	50.9	2.038	1	0.1534	HERV-FRD;LOC221710	6	11113507
cg26964907	-0.0174	0.0308	0.5728	--	0	0.244	1	0.6215	VGLL2	6	117592358
cg18429434	0.0285	0.0506	0.5728	-+	73.6	3.784	1	0.05174	FAM117B	2	203499731
cg24137332	0.0312	0.0554	0.5728	++	0	0.023	1	0.8786	COPS4	4	83957095
cg09131332	-0.0175	0.0311	0.5728	-+	54.7	2.21	1	0.1371	TTLL8	22	50482045
cg23010302	-0.0264	0.0468	0.5728	--	0	0.024	1	0.8774	CA4	17	58227265
cg15139254	0.0135	0.0239	0.5729	++	0	0.67	1	0.4132	TMEM104	17	72829938
cg04097463	-0.0204	0.0362	0.5729	-+	0	0.184	1	0.6677		15	75097810
cg05085585	0.018	0.0319	0.5729	++	0	0.047	1	0.8279	ZNF771	16	30420623
cg27568165	0.0114	0.0203	0.5729	++	0	0.002	1	0.9674	SLC45A3	1	205631978
cg14677130	0.0774	0.1373	0.5729	+-	0	0.925	1	0.3361	EGFLAM	5	38445916
cg21501616	-0.0335	0.0594	0.5729	-+	0	0.75	1	0.3865	DCUN1D4	4	52708395
cg03475776	0.0236	0.0419	0.5729	+-	62.3	2.651	1	0.1035	HDAC4	2	240114298
cg24831798	-0.0232	0.0411	0.5729	-+	0	0.17	1	0.6802	TBXAS1	7	139713284
cg12488096	0.0237	0.0421	0.5729	++	0	0.044	1	0.8341	SAR1A	10	71927914
cg14416294	0.0162	0.0287	0.5729	-+	41.1	1.699	1	0.1925		9	136362274
cg01874337	-0.0269	0.0477	0.5729	--	0	0.023	1	0.8795	GNA12	7	2833833
cg06822340	-0.0242	0.043	0.5729	--	0	0.131	1	0.7177	CNTNAP2	7	147355839
cg23410371	0.0165	0.0293	0.5729	++	0	0.116	1	0.7336	SNX3;RN5S212	6	108573419
cg25563032	0.0246	0.0435	0.5729	+-	0	0.235	1	0.6278	TLN2	15	63042272
cg22201526	-0.0296	0.0525	0.5729	--	0	0.625	1	0.4291	LOC101928443;RP11-626H12.3	11	69912867
cg00282245	0.0212	0.0375	0.5729	++	0	0.018	1	0.8928	COBL	7	51130590
cg10038145	0.0147	0.026	0.5729	+-	63.6	2.747	1	0.09741	POR	7	75610419
cg00894799	-0.0307	0.0545	0.5729	--	0	0.002	1	0.9665	MSS51	10	75188688
cg04886934	-0.0259	0.0459	0.5729	--	59.3	2.457	1	0.117	ACAN	15	89386809
cg10980146	-0.0214	0.038	0.5729	+-	77.3	4.408	1	0.03577	SDCCAG8	1	243504263
cg03990732	-0.0212	0.0376	0.5729	+-	77.1	4.364	1	0.0367		16	86102003
cg02439232	0.0168	0.0298	0.5729	+-	0	0.807	1	0.3689	LOC102724710;AC091096.1;RP11-587H10.2	8	93647121
cg26060971	-0.0198	0.035	0.5729	--	0	0.057	1	0.8107	DNAH1	3	52407402
cg10200286	0.0104	0.0184	0.5729	-+	75.6	4.101	1	0.04287		5	3695937
cg21702731	0.0227	0.0403	0.5729	-+	79.7	4.92	1	0.02655	LINC00911;CTD-2128A3.1;CTD-2128A3.2	14	85859938
cg26985658	0.019	0.0336	0.5729	+-	0	0.586	1	0.4438	LOC81691;ERI2;AC004381.6	16	20818513
cg08015232	-0.0161	0.0285	0.5729	--	0	0.329	1	0.5662	CSE1L	20	47671546
cg16241714	-0.0298	0.0529	0.5729	--	0	0.068	1	0.7946	CEBPD	8	48650511
cg14031726	-0.0231	0.041	0.5729	--	0	0.069	1	0.793		2	39474212
cg12239753	0.0283	0.0502	0.5729	+-	70.5	3.395	1	0.06538	SAA2-SAA4;SAA2;RN5S333	11	18270477
cg12937319	0.0214	0.038	0.5729	++	0	0.03	1	0.8633	ZCWPW1	7	100018160
cg08827075	-0.019	0.0337	0.5729	--	0	0	1	0.995	MIR3945;RP11-701P16.5	4	185772619
cg05758117	-0.0199	0.0352	0.5729	-+	0	0.438	1	0.5083	GALM	2	38892309
cg25983144	-0.0212	0.0375	0.5729	+-	45.8	1.845	1	0.1744	RP11-65J3.14;RP11-492E3.1	9	132244665
cg20180247	0.0514	0.0912	0.5729	-+	78.1	4.575	1	0.03245	RP11-637O19.2;SYCP2L	6	10884140
cg17594351	0.0387	0.0686	0.5729	++	3	1.031	1	0.31	MYF6	12	81101397
cg12017061	0.0132	0.0235	0.5729	++	0	0.339	1	0.5602		13	31271512
cg13823511	-0.0242	0.043	0.5729	+-	57	2.324	1	0.1274		2	150920147
cg06129369	-0.0139	0.0247	0.5729	--	10.1	1.112	1	0.2915	BIN2	12	51719925
cg08521396	-0.0319	0.0565	0.5729	-+	0	0.512	1	0.4745		16	1060545
cg15777323	-0.0296	0.0526	0.5729	--	0	0.899	1	0.3432	FOXN2	2	48543165
cg16631928	0.0187	0.0332	0.5729	+-	0	0.98	1	0.3222	DIRAS2	9	93405451
cg19431670	-0.0148	0.0262	0.5729	-+	0	0.138	1	0.7098		12	51481817
cg22686195	0.02	0.0355	0.5729	++	0	0.216	1	0.6422		18	68088916
cg06505156	0.0179	0.0317	0.5729	++	61.3	2.586	1	0.1078		1	157947113
cg12385370	0.0213	0.0378	0.5729	++	0	0.085	1	0.7712	RAD52	12	1036281
cg04851702	0.0136	0.0241	0.5729	-+	50.7	2.028	1	0.1544	CMIP	16	81528974
cg01757548	-0.0272	0.0483	0.5729	--	4.5	1.047	1	0.3063		6	170730413
cg10242428	0.0302	0.0536	0.5729	++	0	0.002	1	0.9665	SOAT1	1	179286897
cg11793599	0.0228	0.0404	0.5729	++	17.9	1.218	1	0.2697	LRBA	4	151219625
cg08186928	-0.0137	0.0243	0.5729	--	0	0.002	1	0.9606	EXOSC2	9	133574171
cg08142947	-0.0196	0.0348	0.5729	-+	0	0.063	1	0.8021	ITPR2;RP11-666F17.1	12	26775259
cg14830722	0.0184	0.0327	0.5729	+-	1.7	1.018	1	0.3131	TOR1AIP2	1	179847159
cg26273211	-0.0384	0.0681	0.5729	-+	0	0.352	1	0.5529		5	139135269
cg10704055	-0.0246	0.0435	0.5729	+-	90	10.003	1	0.001563	ALDH1A2	15	58688585
cg09107029	0.0203	0.0359	0.5729	++	44.6	1.804	1	0.1792	SYT1;RP11-390N6.1	12	79440626
cg00419117	0.0236	0.0418	0.5729	+-	43.6	1.774	1	0.1829	C1orf69;IBA57	1	228361641
cg01033642	-0.0148	0.0263	0.5729	-+	22	1.282	1	0.2575	CMIP	16	81564192
cg11739675	0.0246	0.0436	0.5729	+-	0	0.759	1	0.3835	CHST11	12	104852151
cg17646100	0.0279	0.0495	0.5729	-+	61.4	2.589	1	0.1076	CSRP1;RP11-134G8.7	1	201476152
cg22248281	-0.0195	0.0345	0.5729	--	0	0.131	1	0.7178	TTBK1	6	43229641
cg22605323	0.019	0.0337	0.5729	++	0	0.014	1	0.9056		3	130539675
cg01168584	0.0163	0.0289	0.5729	+-	68.5	3.178	1	0.07466	EMILIN2	18	2903245
cg12920744	0.0247	0.0438	0.5729	+-	0	0.805	1	0.3695		13	60902250
cg05376919	0.0245	0.0435	0.5729	+-	32.1	1.474	1	0.2248	SRGAP3	3	9291310
cg23109359	0.0174	0.0308	0.5729	++	0	0.013	1	0.9106	TAF5L	1	229730475
cg21941262	0.018	0.0318	0.5729	+-	0	0.614	1	0.4333		6	30495956
cg01380946	0.019	0.0337	0.5729	++	38.1	1.616	1	0.2036	EMID2	7	101049372
cg17651628	0.0378	0.067	0.5729	++	0	0.234	1	0.6288	RP11-63E5.8	8	333362
cg11658419	-0.0136	0.0242	0.573	-+	0	0.758	1	0.3839	RP11-620J15.2	12	58290850
cg03385734	0.0147	0.0261	0.573	+-	65.1	2.866	1	0.0905	COL27A1	9	116966175
cg13263013	-0.0277	0.0492	0.573	--	0	0.007	1	0.9345		6	420130
cg09781601	-0.021	0.0372	0.573	-+	0	0.844	1	0.3581	PTPRD;RP11-75C9.1	9	8858259
cg20816917	-0.0153	0.0271	0.573	--	0	0.019	1	0.8894	FGB	4	155490362
cg07910552	0.018	0.032	0.573	+-	0	0.25	1	0.6174	RP5-837I24.2;LPHN2	1	82016321
cg01304359	-0.0218	0.0387	0.573	--	0	0.012	1	0.9119	GTF2E2;CTD-2373N4.5	8	30454407
cg25717227	-0.0305	0.0541	0.573	+-	50.8	2.033	1	0.1539	MPP2	17	41977951
cg13467428	0.0197	0.0349	0.573	+-	0	0.346	1	0.5564	LYST	1	236043760
cg01908077	-0.0192	0.034	0.573	--	35.1	1.541	1	0.2144		17	71709374
cg05355301	0.0128	0.0227	0.573	+-	49	1.962	1	0.1613	KRT40	17	39143239
cg13935270	0.0225	0.04	0.573	++	0	0.15	1	0.6988	HMBOX1;AC108449.3	8	28759929
cg10802700	0.0207	0.0368	0.573	++	0	0.044	1	0.8348	TBCD;ZNF750	17	80790467
cg10454315	0.0141	0.025	0.573	++	0	0.002	1	0.9626	GATB;PET112	4	152638050
cg00704780	-0.0109	0.0194	0.573	--	0	0.634	1	0.426	HDLBP	2	242207920
cg07880045	0.0313	0.0555	0.573	+-	0	0.14	1	0.7085		10	133836829
cg02446106	-0.0323	0.0574	0.573	-+	50.1	2.003	1	0.157	ZNF805	19	57751691
cg25510201	-0.0206	0.0366	0.573	-+	37.8	1.608	1	0.2048	PCDH24;CDHR2	5	175980531
cg14153876	-0.0239	0.0425	0.573	-+	0	0.141	1	0.7068	GPD2	2	157292773
cg26364598	0.0166	0.0295	0.573	+-	0	0.065	1	0.799	SORCS1	10	108680205
cg15170605	0.025	0.0443	0.573	++	0	0.007	1	0.9356	ADD2	2	70995459
cg06540091	0.0215	0.0381	0.573	+-	0	0.195	1	0.6586		4	129495258
cg09900361	-0.02	0.0354	0.573	--	0	0	1	0.993	ARHGEF10L	1	17994461
cg11762244	-0.02	0.0356	0.573	-+	0	0.192	1	0.6611	PTPN14	1	214632083
cg07187143	0.0137	0.0243	0.573	+-	78.3	4.611	1	0.03176	PARP12	7	139724775
cg16847107	0.0159	0.0282	0.573	++	0	0.052	1	0.8193		1	39256337
cg04491635	0.0268	0.0475	0.573	++	0	0.135	1	0.7131	USP2;RP11-305N23.1	11	119252441
cg13977827	-0.0248	0.044	0.573	+-	70.4	3.382	1	0.06591	NFIB	9	14307195
cg06814664	-0.0235	0.0416	0.573	-+	79.5	4.883	1	0.02712	UTRN	6	144607567
cg24499405	0.0218	0.0386	0.573	++	0	0.011	1	0.9154	AC079305.11;AC079305.8	2	178030171
cg02202022	0.0478	0.0848	0.573	++	0	0	1	0.9827	C11orf75	11	93276613
cg09038155	-0.0186	0.033	0.573	-+	62.9	2.696	1	0.1006	CCRN4L	4	139937227
cg10471143	-0.0211	0.0375	0.573	-+	0	0.266	1	0.6061	MBOAT4;MIR548O2	8	30002374
cg10746278	0.0201	0.0356	0.573	++	0	0.029	1	0.8659		11	116061735
cg11017445	0.0263	0.0467	0.573	++	48.4	1.938	1	0.1639		12	8255485
cg22530586	-0.0242	0.0428	0.573	-+	0	0.054	1	0.8161	NRG3	10	84264459
cg26222293	0.0156	0.0276	0.573	++	0	0.058	1	0.8102	FLT1	13	28895458
cg24069262	-0.0152	0.0269	0.573	--	0	0.212	1	0.6451	U2AF2	19	56180134
cg01325908	-0.0166	0.0295	0.573	--	31.2	1.454	1	0.2278	NFIC	19	3366226
cg14283438	-0.0158	0.028	0.573	--	0	0.082	1	0.7752	SERINC5	5	79421589
ch.8.1981758F	0.0247	0.0438	0.573	++	0	0.021	1	0.8839		8	98420810
cg11302945	0.0384	0.0681	0.573	++	0	0.185	1	0.6668		12	115133159
cg25914124	0.0191	0.0339	0.573	++	0	0.18	1	0.6716	PALD1	10	72304155
cg11953516	0.0201	0.0356	0.573	++	0	0.101	1	0.7506	FNDC4;GCKR	2	27719501
cg08763740	0.0291	0.0516	0.573	++	0	0.065	1	0.7986	TES;AC073130.3;AC002066.1	7	115891364
cg06072165	-0.0238	0.0423	0.573	--	0	0.007	1	0.9336	SNORD21;RPL5;FAM69A	1	93301984
cg17498101	0.0256	0.0455	0.573	++	0	0.47	1	0.4931	GJA1	6	121758292
cg22270828	0.0139	0.0247	0.573	+-	0	0.625	1	0.4293	PVRL1;CTD-2523D13.1	11	119579620
cg03909232	0.0176	0.0313	0.573	+-	7	1.075	1	0.2998	JPH4	14	24042570
cg23735442	-0.0416	0.0737	0.573	--	0	0.026	1	0.8715	SMG7;RP11-74N20.1	1	183441292
cg15380291	-0.0249	0.0441	0.573	-+	0	0.457	1	0.4988	DOPEY2	21	37670549
cg18295982	-0.0175	0.0311	0.573	+-	75	4.002	1	0.04545	LINC00302	1	152627921
cg12985297	0.0224	0.0398	0.573	++	0	0.095	1	0.7579	HSD17B7	1	162766887
cg26141336	0.0188	0.0334	0.573	++	0	0.034	1	0.8538	NANP	20	25601255
cg04947258	0.0099	0.0176	0.573	++	0	0.021	1	0.884	D2HGDH;AC114730.7	2	242694478
cg04993517	0.0211	0.0375	0.573	++	23.2	1.302	1	0.2538	SLC2A4	17	7185387
cg23448879	0.0125	0.0222	0.573	++	0	0.125	1	0.7232	B4GALNT3	12	668553
cg19336959	0.0236	0.0419	0.573	+-	62.4	2.662	1	0.1028	TMEM176B;TMEM176A	7	150497703
cg17998826	0.0171	0.0303	0.573	++	11.9	1.135	1	0.2866	RP11-155L15.1	5	55616384
cg27598052	-0.0156	0.0276	0.573	-+	0	0.294	1	0.5877	NFAM1	22	42795913
cg13652354	-0.0206	0.0365	0.573	-+	18.6	1.228	1	0.2677		5	25619089
cg26283734	0.0186	0.033	0.573	+-	57.4	2.346	1	0.1256		10	112087770
cg17014657	0.0205	0.0364	0.573	++	0	0.017	1	0.8949	IFRD1	7	112106452
cg12474748	0.022	0.039	0.573	++	0	0.022	1	0.8831	CTDP1	18	77465527
cg06815308	0.0163	0.0289	0.573	+-	57.1	2.333	1	0.1267	PRDM16	1	3088524
cg18296189	0.013	0.023	0.573	++	0	0.011	1	0.9167	SLC8A3	14	70564650
cg16035633	0.0117	0.0208	0.573	+-	7.5	1.081	1	0.2984	NOS3	7	150700728
cg12020230	0.0148	0.0263	0.573	++	0	0.075	1	0.7844	CXCL13	4	78432901
cg02257162	-0.0177	0.0313	0.573	-+	0	0.262	1	0.6085	CXCR2P1;RUFY4	2	218925686
cg05690666	0.0211	0.0375	0.573	+-	0	0.753	1	0.3854		2	190420713
cg18045816	-0.0146	0.0259	0.573	-+	0	0.142	1	0.7062	AKT2	19	40776591
cg08655465	0.0215	0.0382	0.573	+-	0	0.261	1	0.6096	RP11-98J9.2	11	13894916
cg02002164	0.0145	0.0257	0.573	+-	28	1.389	1	0.2385	CSRP3;RP11-428C19.4	11	19223517
cg14652717	-0.0176	0.0313	0.573	--	0	0.001	1	0.9775	CXCR2	2	218998790
cg22193436	-0.0316	0.0561	0.573	-+	74.1	3.867	1	0.04924	EFHD1	2	233471248
cg01919401	-0.0165	0.0293	0.573	--	0	0.468	1	0.4941	MKLN1	7	130985828
cg11630989	0.0155	0.0276	0.573	+-	58.5	2.413	1	0.1204	CACNA1H	16	1267866
cg18641433	-0.0228	0.0404	0.573	--	0	0.252	1	0.6158	GXYLT2	3	72981498
cg20914168	0.0238	0.0422	0.573	++	0	0.03	1	0.8627	GBE1	3	81699051
cg05370838	-0.0151	0.0268	0.573	--	24.3	1.322	1	0.2503	ADAM8	10	135076574
cg12984948	0.0295	0.0523	0.573	++	0	0.236	1	0.627	RP11-114H23.1	12	76283091
cg15473569	0.0321	0.057	0.573	++	0	0.913	1	0.3394		17	45854061
cg01067718	-0.0183	0.0324	0.5731	--	0	0.448	1	0.5032	GLIS1	1	54005630
cg11367847	0.0138	0.0245	0.5731	++	0	0.279	1	0.5973	COL15A1	9	101751989
cg04011668	0.0145	0.0256	0.5731	+-	0	0.182	1	0.6701		2	660363
cg00410467	0.0263	0.0466	0.5731	++	0	0	1	0.9858	BCAS3	17	58755141
cg16486628	-0.026	0.0461	0.5731	--	0	0.725	1	0.3944	AC096559.1	2	12139463
cg10186248	0.0135	0.0239	0.5731	+-	0	0.11	1	0.74	USP3	15	63809850
cg13351028	0.0183	0.0325	0.5731	+-	0	0.12	1	0.729	DIP2C	10	346227
cg16105996	-0.0224	0.0397	0.5731	--	0	0.023	1	0.8789	BAT3;BAG6	6	31616694
cg11848876	0.0208	0.037	0.5731	+-	22.3	1.288	1	0.2565	TFAP4	16	4308820
cg13631105	0.0161	0.0285	0.5731	++	3.9	1.04	1	0.3077	RNF125	18	29599349
cg03754143	0.0258	0.0458	0.5731	++	0	0.056	1	0.8129	PRKCZ;RP11-547D24.3	1	1981548
cg21623031	-0.013	0.0231	0.5731	--	0	0.084	1	0.7721	HNRNPUL1	19	41803546
cg08890645	-0.0375	0.0666	0.5731	--	0	0.683	1	0.4086		2	195411062
cg17720338	-0.0179	0.0318	0.5731	-+	0	0.295	1	0.5873	LGALS8	1	236697861
cg07451103	-0.0213	0.0379	0.5731	--	0	0.932	1	0.3343	LENG1	19	54663286
cg00651649	0.0372	0.0659	0.5731	+-	90.3	10.342	1	0.0013	MEGF11	15	66373287
cg03305587	-0.0173	0.0307	0.5731	-+	74.7	3.954	1	0.04676	CLPTM1	19	45458663
cg26798738	0.0327	0.058	0.5731	+-	0	0.798	1	0.3718	DNAL1	14	74119464
cg06802105	0.051	0.0906	0.5731	++	0	0.093	1	0.7605	Y_RNA	18	76304376
cg11374256	-0.0127	0.0225	0.5731	-+	26.4	1.359	1	0.2437	SCRIB	8	144888445
cg24467049	0.0212	0.0376	0.5731	++	0	0	1	0.9894	ECD	10	74894811
cg06431188	0.0142	0.0252	0.5731	++	0	0.008	1	0.929	BBC3	19	47727226
cg26737640	-0.033	0.0586	0.5731	--	0	0.749	1	0.3867	CD70	19	6587584
cg10370275	0.0191	0.034	0.5731	++	0	0.143	1	0.7053	TMEM246-AS1;RP11-490D19.6	9	104231650
cg17091020	-0.0283	0.0502	0.5731	-+	0	0.242	1	0.6227		8	91986716
cg16152984	-0.0141	0.0251	0.5731	-+	0	0.667	1	0.4142	CMIP	16	81632948
cg01573188	-0.0215	0.0381	0.5731	-+	0	0.73	1	0.3928	LOC101927421;7SK	5	124687070
cg24989900	-0.014	0.0249	0.5731	--	0	0.01	1	0.9217		2	18952548
cg21456647	0.0144	0.0256	0.5731	++	0	0.185	1	0.6667	LPIN3	20	39973437
cg00320876	0.022	0.039	0.5731	++	0	0.18	1	0.6714	ABI3BP	3	100581781
cg24775180	0.0127	0.0225	0.5731	+-	24.4	1.323	1	0.25	PUS1	12	132423699
cg14885115	0.0129	0.0228	0.5731	+-	69	3.222	1	0.07266	CDH23	10	73386737
cg05944877	-0.0216	0.0384	0.5731	--	0	0.004	1	0.9493	PRKCB	16	24197863
cg16325587	-0.0127	0.0225	0.5731	--	0	0.038	1	0.8459	KIRREL3	11	126326411
cg13793070	-0.0104	0.0185	0.5731	-+	67.1	3.038	1	0.08134	LCN10;LCN6	9	139637421
cg18700707	0.0177	0.0314	0.5731	++	51.9	2.079	1	0.1494		8	1770336
cg08065963	-0.0129	0.0229	0.5731	-+	0	0.361	1	0.5482		16	8985593
cg08976790	0.028	0.0498	0.5731	+-	0	0.39	1	0.5324	MUM1	19	1360075
cg10992024	-0.0327	0.058	0.5731	--	0	0.071	1	0.7899		19	30334914
cg18682873	0.0202	0.0358	0.5731	+-	59.6	2.478	1	0.1155	RHOQ;ATP6V1E2	2	46769828
cg14436769	0.0176	0.0313	0.5731	+-	82	5.571	1	0.01827	ACOX3;METTL19	4	8442588
cg10970701	0.0133	0.0236	0.5731	++	0	0.009	1	0.923	CYP11A1	15	74631708
cg12768000	0.0159	0.0282	0.5731	+-	46.5	1.869	1	0.1716		10	25021132
cg24213508	-0.0284	0.0504	0.5731	--	0	0.034	1	0.8529	YIPF2;C19orf52	19	11040153
cg07729681	0.0167	0.0297	0.5731	++	0	0.001	1	0.9806	BANP	16	88093700
cg27454540	0.0176	0.0313	0.5731	+-	0	0.687	1	0.4072	CHST5;RP11-77K12.7	16	75563009
cg10258931	0.0134	0.0238	0.5731	++	0	0.038	1	0.8447	ICA1L	2	203639072
cg18016464	0.019	0.0338	0.5731	++	0	0.161	1	0.6879	CCND2-AS1;CCND2;RP11-264F23.3	12	4386474
cg17121761	0.0182	0.0322	0.5731	+-	0	0.463	1	0.4962	B9D2;TMEM91	19	41869947
cg07341905	0.0303	0.0538	0.5731	++	0	0.439	1	0.5074	ZNF841	19	52599032
cg20589463	0.0194	0.0345	0.5731	++	0	0.053	1	0.8183	CTD-3098H1.2	19	48367851
cg20889673	-0.0199	0.0354	0.5731	-+	30.9	1.446	1	0.2291	MYL6;RP11-603J24.18;RP11-603J24.14	12	56552857
cg12562422	0.0109	0.0194	0.5731	+-	0	0.065	1	0.7981	snoU13;TMPRSS3	21	43025218
cg01555307	0.0217	0.0385	0.5731	++	0	0.319	1	0.5723		17	61044018
cg22970786	0.0231	0.041	0.5731	+-	10.3	1.115	1	0.2911	TNFAIP8	5	118648245
cg00177081	-0.0169	0.0301	0.5731	+-	51.8	2.075	1	0.1497	FLJ42102;AP002387.1	11	71135291
cg19625553	0.045	0.0799	0.5731	-+	0	0.7	1	0.4029	FMNL2	2	153191721
cg15166332	0.0274	0.0486	0.5731	++	0	0.003	1	0.9589	FZD8	10	35929604
cg16862242	-0.0193	0.0342	0.5731	--	0	0.769	1	0.3804	ADRM1	20	60877783
cg23381749	-0.0203	0.036	0.5731	-+	0	0.515	1	0.4728	RP11-143E21.7	12	130645423
cg01564902	-0.0212	0.0376	0.5731	-+	78.9	4.741	1	0.02946	DGKI	7	137342539
cg09974136	0.0281	0.0499	0.5731	++	0	0.331	1	0.565	RAB39;SLC35F2;RAB39A	11	107799091
cg26472673	0.0181	0.0322	0.5731	++	0	0.267	1	0.6055	NLK	17	26384317
cg17595624	-0.0107	0.0191	0.5731	-+	34.9	1.537	1	0.2151	GSG1	12	13246810
cg14975093	0.0183	0.0325	0.5731	++	0	0.017	1	0.8963	SCAMP5	15	75309123
cg24703117	-0.0163	0.029	0.5731	--	0	0.011	1	0.9183	CAV1	7	116165672
cg07935456	0.0296	0.0526	0.5731	++	0	0	1	0.9994	PPP2R2C	4	6525970
cg18240703	0.0367	0.0651	0.5731	++	0	0.319	1	0.5722	HRNBP3	17	77093866
cg23350065	-0.024	0.0427	0.5731	--	0	0.879	1	0.3486	UHRF1	19	4909600
cg02666073	0.0213	0.0378	0.5731	++	0	0.495	1	0.4819	IFT81	12	110562471
cg05287206	-0.036	0.0638	0.5731	-+	0	0.072	1	0.788	C19orf62;BABAM1	19	17377977
cg00016498	-0.016	0.0285	0.5732	--	38.5	1.627	1	0.2021	RAB5C	17	40307048
cg00191629	0.0399	0.0708	0.5732	++	0	0.074	1	0.785	IRS2	13	110439004
cg24789964	-0.0256	0.0454	0.5732	-+	79	4.764	1	0.02905		16	85740331
cg23544413	-0.0261	0.0464	0.5732	-+	73.3	3.742	1	0.05305		18	68599321
cg01568736	0.015	0.0267	0.5732	++	0	0.074	1	0.7851	SERPINB7	18	61441730
cg00029451	0.0112	0.0199	0.5732	++	0	0.346	1	0.5565	CD163	12	7636167
cg22587310	0.0177	0.0314	0.5732	-+	64.7	2.831	1	0.09244	ZNF518A	10	97890411
cg19721609	-0.0237	0.0421	0.5732	-+	0	0.07	1	0.7906	UPK2	11	118800731
cg00618054	-0.0241	0.0428	0.5732	--	8.2	1.089	1	0.2967	HMGB4;CSMD2	1	34329547
cg04463722	0.0248	0.0441	0.5732	++	0	0.346	1	0.5562	CHD7	8	61593040
cg24975947	0.0189	0.0335	0.5732	++	11.5	1.13	1	0.2879	MIR548AE2;LONP2;ABCC11	16	48281350
cg05131434	0.0199	0.0354	0.5732	++	2	1.02	1	0.3125	ACIN1;C14orf119	14	23563154
cg04242631	0.0243	0.0431	0.5732	++	0	0.244	1	0.6214		2	19968995
cg09376781	0.0251	0.0446	0.5732	-+	65.7	2.916	1	0.08773	SNX9	6	158267079
cg11429023	-0.018	0.0319	0.5732	-+	0	0.315	1	0.5748		2	11512078
cg14353965	0.0258	0.0459	0.5732	+-	0	0.438	1	0.5081	MACROD1	11	63933656
cg05534464	-0.0154	0.0273	0.5732	-+	0	0.738	1	0.3903		16	81764129
cg05121006	-0.0199	0.0354	0.5732	-+	0	0.858	1	0.3543		4	85402397
cg22116445	0.0179	0.0317	0.5732	+-	48.9	1.957	1	0.1618	RN5S495	22	26786816
cg24383674	-0.0241	0.0427	0.5732	+-	84.3	6.377	1	0.01156	RANBP17	5	170568854
cg11831564	-0.0276	0.049	0.5732	-+	0	0.115	1	0.7349		2	122590296
cg05231888	0.0169	0.03	0.5732	+-	14.5	1.17	1	0.2794	SLC22A4;P4HA2	5	131630754
cg21900829	0.021	0.0373	0.5732	+-	67.3	3.061	1	0.08021	AGAP3	7	150818264
cg01178680	0.0253	0.045	0.5732	+-	41	1.695	1	0.1929	ISLR2	15	74425552
cg24675557	-0.0334	0.0593	0.5732	-+	0	0.107	1	0.7437	BLCAP;NNAT	20	36149081
cg03377039	-0.0233	0.0414	0.5732	--	0	0.082	1	0.7744	SPAG16	2	214150956
cg24819294	-0.0176	0.0312	0.5732	-+	0	0.136	1	0.7125		4	187658645
cg04030659	-0.023	0.0409	0.5732	-+	0	0.13	1	0.7186	HDGFL1	6	22570704
cg25642048	-0.0294	0.0522	0.5732	--	0	0.008	1	0.9292	RPL7;RDH10	8	74207199
cg14600401	-0.0139	0.0247	0.5732	-+	0	0.563	1	0.4532		12	3425313
cg05368731	0.0271	0.0481	0.5732	+-	0	0.016	1	0.8983	NBR1;BRCA1	17	41323189
cg05505294	0.0126	0.0223	0.5732	++	0	0.48	1	0.4882		19	1442231
cg07143898	-0.0228	0.0404	0.5732	--	0	0.014	1	0.9059	SLIT1	10	98945300
cg16511670	0.0179	0.0318	0.5732	++	0	0.854	1	0.3554	AC096669.2;AC096669.3	2	108160374
cg24544925	-0.022	0.0391	0.5732	--	0	0.003	1	0.9571	ZFP1	16	75182814
cg21444002	0.0147	0.0261	0.5732	+-	70.7	3.418	1	0.0645	KIAA0427;CTIF	18	46388932
cg00143977	-0.0206	0.0365	0.5732	--	0	0.96	1	0.3272		3	13179472
cg22364932	0.0208	0.037	0.5732	+-	0	0.859	1	0.354	PDE10A	6	165991016
cg26293202	-0.0211	0.0375	0.5732	-+	0	0.891	1	0.3453	CACNG2	22	37016677
cg03835671	-0.0213	0.0379	0.5732	-+	0	0.766	1	0.3814	TIAM2	6	155475560
cg00881257	0.0202	0.0359	0.5732	+-	0	0.219	1	0.6402	RP11-447M12.2	9	137828892
cg26866014	0.0239	0.0425	0.5732	++	0	0.993	1	0.3191	C7orf33	7	148287712
cg05900555	0.0186	0.033	0.5732	+-	0	0.38	1	0.5377	CTNNA1	5	137981866
cg14480846	0.0162	0.0288	0.5732	++	0	0.02	1	0.8876	TNFAIP8	5	118713591
cg25424310	0.022	0.0391	0.5732	++	0	0.011	1	0.917	ANKRD6	6	90220046
cg04948896	0.0168	0.0298	0.5732	+-	43.7	1.775	1	0.1828		2	43351297
cg14474276	0.0266	0.0472	0.5732	+-	0	0.11	1	0.7398	CPNE3;FAM82B	8	87526050
cg21766898	0.0243	0.0431	0.5732	+-	0	0.996	1	0.3182	TFAP2B	6	50814089
cg17377077	-0.0252	0.0447	0.5732	--	0	0.306	1	0.5801	AHI1	6	135694207
cg22402398	0.0331	0.0587	0.5732	++	0	0.434	1	0.5098	FGR	1	27954026
cg20237752	-0.0142	0.0252	0.5732	+-	85.9	7.087	1	0.007765	ZNF608	5	124080227
cg11991449	-0.0343	0.0609	0.5732	--	0	0	1	0.9912		13	112806734
cg11473080	-0.0237	0.042	0.5732	+-	47.5	1.904	1	0.1676	LOXL3;DOK1	2	74781359
cg21357344	0.016	0.0285	0.5732	+-	90.9	11.017	1	0.0009027	CRACR2A;EFCAB4B	12	3763462
cg13908323	-0.0161	0.0285	0.5732	--	0	0.278	1	0.5981		2	186295841
cg03393889	-0.0097	0.0173	0.5732	--	0	0.002	1	0.9636	NTHL1	16	2094700
cg08571637	-0.017	0.0302	0.5732	--	0	0.008	1	0.9307	TTC12	11	113196156
cg16189953	0.039	0.0692	0.5732	++	0	0.166	1	0.6833		18	76674571
cg21485120	-0.0287	0.0509	0.5732	-+	40.4	1.678	1	0.1952	MSH5;CLIC1	6	31707746
cg10126686	-0.025	0.0444	0.5732	+-	60.5	2.529	1	0.1118	AC103710.1;MMP26	11	4730791
cg08251337	0.0229	0.0406	0.5732	+-	0	0.471	1	0.4924	C16orf61;CENPN;CMC2	16	81040389
cg21799563	-0.018	0.0319	0.5732	--	4.2	1.043	1	0.307	TMTC1	12	29690658
cg19854787	0.0182	0.0324	0.5732	++	0	0.472	1	0.4921	TMCO2	1	40712202
cg14993543	0.029	0.0516	0.5732	++	0	0.014	1	0.9072	FOXK1	7	4722275
cg07757284	0.0216	0.0384	0.5732	+-	0	0.309	1	0.578	TWISTNB	7	19749378
cg15929276	-0.0304	0.0539	0.5732	--	0	0.008	1	0.9301	FKBP5	6	35687457
cg15414745	0.039	0.0691	0.5732	++	11.8	1.134	1	0.2869	DPPA5	6	74064047
cg20262306	-0.024	0.0425	0.5732	--	0	0.659	1	0.4171	SHH	7	155599467
cg02162421	0.0235	0.0417	0.5732	++	0	0.001	1	0.9807	PIGK	1	77683411
cg17267335	-0.0154	0.0274	0.5732	-+	0	0.188	1	0.665	SNORA63	7	64790858
cg26397881	-0.0218	0.0388	0.5732	--	0	0.013	1	0.9087	LIN9	1	226497353
cg25072046	0.0221	0.0393	0.5732	+-	41.2	1.702	1	0.1921	KRT74	12	52963000
cg20949951	-0.0204	0.0362	0.5732	-+	0	0.075	1	0.7837	ATPBD4	15	35599116
cg15936889	-0.0218	0.0386	0.5732	--	0	0	1	0.9874	LL22NC03-23C6.13;PRAMEL	22	22390113
cg26509965	0.0144	0.0255	0.5732	++	15.3	1.18	1	0.2773		10	8079271
cg10970258	-0.0143	0.0253	0.5733	--	0	0.678	1	0.4102	RP11-462P6.1;RP11-624L4.1	15	39603094
cg13575443	0.0236	0.0419	0.5733	+-	60.5	2.534	1	0.1114	MTFR2;FAM54A	6	136572102
cg23028220	0.0173	0.0308	0.5733	+-	0	0.112	1	0.7377	BRD2;HLA-DMA;BRD2-IT1	6	32937457
cg09596707	0.0181	0.0321	0.5733	++	0	0.601	1	0.4382	GRIP1	12	66889730
cg15409925	-0.0163	0.0289	0.5733	-+	67.7	3.099	1	0.07833	INPP5A	10	134401943
cg10594184	-0.0195	0.0346	0.5733	-+	0	0.685	1	0.408	NSMCE2	8	126190119
cg02388511	-0.0172	0.0305	0.5733	-+	26.3	1.356	1	0.2442	FMNL3;TMBIM6	12	50102224
cg27021327	0.0128	0.0227	0.5733	++	0	0.024	1	0.8773	WIPI2	7	5272697
cg01236565	-0.0383	0.068	0.5733	--	30.3	1.435	1	0.2309		20	11869467
cg23777302	-0.0379	0.0673	0.5733	-+	53.3	2.143	1	0.1432		11	69706954
cg24577031	-0.0126	0.0224	0.5733	--	0	0.003	1	0.9578		15	75023481
cg13261825	-0.0248	0.044	0.5733	-+	0	0.387	1	0.534	SLIT1	10	98939742
cg03545458	0.0112	0.02	0.5733	++	0	0.464	1	0.4958	LOC100506457;AC096559.1	2	12570710
cg02278697	0.023	0.0408	0.5733	+-	0	0.569	1	0.4507	SLC15A4	12	129308719
cg15205743	0.0355	0.0631	0.5733	+-	0	0.521	1	0.4703	PKNOX2;RP11-687M24.8	11	125133668
cg08549719	0.017	0.0303	0.5733	++	0	0.004	1	0.9502	RBM27	5	145631337
cg23624008	-0.0234	0.0416	0.5733	-+	0	0.47	1	0.4932	LRRC7	1	70035479
cg18315638	0.0198	0.0352	0.5733	++	0	0.356	1	0.551	ZNF256	19	58458572
cg02302400	-0.0252	0.0447	0.5733	-+	61.9	2.627	1	0.1051	SNORD54;RPS20;CTA-397H3.3	8	56987044
cg10187907	-0.0183	0.0325	0.5733	--	6.3	1.067	1	0.3017	ZNF509;LYAR;ZBTB49	4	4292287
cg17097992	-0.0231	0.041	0.5733	--	0	0.002	1	0.9658	HPCAL1	2	10443818
cg03579757	0.0158	0.028	0.5733	++	0	0.025	1	0.8756	NYAP1	7	100091793
cg17220749	-0.013	0.0231	0.5733	--	0	0.104	1	0.7467	GALNT2	1	230249292
cg26386706	-0.0327	0.0581	0.5733	--	0	0.601	1	0.438		8	74199532
cg04236133	0.0294	0.0521	0.5733	++	0	0.771	1	0.3799	RP11-19O2.2;MARCH11	5	16182217
cg21493127	0.0208	0.0369	0.5733	++	18.8	1.232	1	0.2671	FAM134B;CTC-461F20.1;RP11-260E18.1	5	16617587
cg07365404	-0.0214	0.038	0.5733	-+	0	0.087	1	0.7686	HIST1H2AC;HIST1H2BC	6	26123915
cg02263539	0.029	0.0515	0.5733	+-	81.2	5.32	1	0.02109	ST6GAL1	3	186649779
cg12077731	-0.0146	0.026	0.5733	+-	81	5.267	1	0.02173	RP11-488L18.8	1	247391254
cg21230400	0.0242	0.043	0.5733	-+	86.3	7.32	1	0.006818	PALM2	9	112405522
cg08007277	0.0237	0.0422	0.5733	+-	0	0.032	1	0.8583	RP11-231I13.2	3	70298889
cg08485677	0.0202	0.0359	0.5733	+-	1.4	1.015	1	0.3138	USP12	13	27673088
cg04252204	-0.0158	0.0281	0.5733	-+	73.4	3.753	1	0.05271	C17orf62	17	80401500
cg02969415	-0.0107	0.019	0.5733	--	0	0.259	1	0.6109	SEC14L2;RP4-539M6.19;RNF215;MTMR3	22	30805001
cg15802639	0.0168	0.0298	0.5733	+-	14.9	1.175	1	0.2783	FHL5	6	97009594
cg18068411	0.0195	0.0346	0.5733	++	0	0.047	1	0.8278	PTER	10	16481929
cg02584193	-0.0194	0.0344	0.5733	-+	18.5	1.226	1	0.2681		12	98897187
cg19572637	-0.0203	0.036	0.5733	-+	0	0.4	1	0.5269	MEIS1-AS3;MEIS1	2	66660175
cg22691687	-0.0292	0.0518	0.5733	-+	72	3.568	1	0.05892	SLA;TG	8	134073176
cg19289969	0.0177	0.0314	0.5733	++	0	0.092	1	0.7611	MAD1L1	7	1892989
cg22057899	-0.0247	0.0438	0.5733	+-	71.4	3.492	1	0.06166	CAPN1	11	64956117
cg02607972	-0.0181	0.0321	0.5733	-+	0	0.551	1	0.4579	ASXL2	2	25964061
cg04928930	-0.0134	0.0238	0.5733	-+	0	0.196	1	0.658	TMEM55B	14	20926227
cg03545536	0.0196	0.0348	0.5733	+-	0	0.182	1	0.6694	SPDYE3	7	99905334
cg24292244	-0.026	0.0463	0.5733	--	0	0.197	1	0.657	BRPF3	6	36166595
cg00097357	-0.0237	0.0421	0.5733	--	19.6	1.244	1	0.2648	SYT10	12	33591336
cg03181246	0.0251	0.0446	0.5733	+-	18.1	1.221	1	0.2691		20	41872397
cg21027616	-0.0252	0.0448	0.5733	--	0	0.122	1	0.7268	PTPRE	10	129865845
cg15022598	0.0224	0.0398	0.5733	++	0	0.395	1	0.5296		15	89560878
cg08001668	-0.0192	0.0341	0.5733	-+	0	0.374	1	0.5407		11	92670490
cg23490887	-0.0271	0.0482	0.5733	-+	7.5	1.082	1	0.2983		6	117584596
cg06393909	0.0134	0.0237	0.5733	+-	0	0.237	1	0.6263	PIK3R5	17	8815821
cg08009487	-0.0156	0.0277	0.5733	-+	0	0.05	1	0.8233	KRT4	12	53208325
cg01045723	-0.0161	0.0286	0.5733	-+	0	0.148	1	0.7005	TLR9	3	52255554
cg03431064	0.0136	0.0241	0.5733	+-	0	0.707	1	0.4004	TUBB2C;TUBB4B	9	140135566
cg22749565	-0.0212	0.0377	0.5733	-+	0	0.055	1	0.8144		17	34227957
cg07145843	-0.02	0.0355	0.5733	--	0	0.56	1	0.4541	PCSK1;CTD-2337A12.1	5	95769025
cg13468112	0.0203	0.036	0.5733	++	0	0.221	1	0.6385	RNF145	5	158588408
cg13179087	-0.0194	0.0345	0.5733	+-	88	8.342	1	0.003873		17	57503913
cg19674350	0.0193	0.0343	0.5733	+-	61.6	2.602	1	0.1068	PRDM15;TMPRSS3	21	43229429
cg11030792	-0.017	0.0301	0.5733	-+	36.2	1.568	1	0.2105	ZSWIM6	5	60760707
cg20015011	0.0117	0.0208	0.5733	+-	0	0.084	1	0.7726		11	124595093
cg26480222	0.0217	0.0384	0.5733	++	66.1	2.948	1	0.08596	WEE1	11	9608075
cg10008445	-0.0279	0.0496	0.5733	-+	0	0.664	1	0.4151		10	105630969
cg12798239	-0.0135	0.024	0.5733	+-	70.2	3.357	1	0.06691	RP11-379C10.1	9	130814549
cg02004171	-0.0103	0.0182	0.5733	-+	0	0.953	1	0.3288	PARP16	15	65580053
cg05674548	0.0166	0.0294	0.5733	++	0	0.043	1	0.835		7	41951483
cg06221058	0.0135	0.0239	0.5733	+-	0	0.739	1	0.3898	MYH9	22	36762509
cg24347822	0.0179	0.0318	0.5733	-+	63.1	2.714	1	0.09949	AGAP1	2	236720683
cg02068361	-0.018	0.032	0.5733	-+	74	3.85	1	0.04976	KRT6B	12	52845930
cg03784436	0.0362	0.0643	0.5733	+-	0	0.683	1	0.4084	TWIST1	7	19145530
cg04966682	0.0508	0.0902	0.5733	+-	72.8	3.681	1	0.05505	GABRG3;RP11-100M12.3	15	27772702
cg07634050	-0.019	0.0337	0.5733	-+	60.6	2.536	1	0.1113	GIMD1	4	107289909
cg13192464	0.0202	0.0359	0.5733	++	0	0.26	1	0.61	GLB1	3	33086400
cg22526076	0.0329	0.0584	0.5733	++	0	0.039	1	0.8426	INPP4A	2	99072069
cg04796936	0.0183	0.0324	0.5733	+-	0	0.106	1	0.7452		10	127032278
cg24177174	-0.0135	0.0239	0.5733	--	0	0.02	1	0.8885	PRDM2;RP5-1177E19.2	1	14105706
cg05668720	-0.0162	0.0288	0.5733	+-	73.7	3.806	1	0.05108	TUBE1;C6orf225	6	112408820
cg02967268	0.0163	0.029	0.5733	-+	63.9	2.772	1	0.09595		18	77350913
cg01356651	-0.0189	0.0336	0.5733	--	0	0	1	0.9921		12	19680918
cg22517836	-0.0215	0.0381	0.5733	--	0	0.022	1	0.8819	C8orf39;RBM12B;RP11-10N23.5	8	94752523
cg09538825	-0.0259	0.046	0.5733	-+	41.7	1.716	1	0.1902	RHAG	6	49605401
cg09739442	-0.0181	0.0322	0.5733	+-	33.6	1.506	1	0.2198	ZBTB4;POLR2A	17	7387543
cg14619243	-0.02	0.0356	0.5733	--	0	0.043	1	0.8354	snoU13	3	128792713
cg08455926	-0.0316	0.056	0.5733	--	63.7	2.755	1	0.09697	AKAP13	15	86225394
cg10061198	-0.0172	0.0306	0.5733	--	0	0.522	1	0.4701	MED22;RPL7A	9	136213737
cg19829347	0.0146	0.026	0.5733	++	0	0.034	1	0.8541	TMC5	16	19466901
cg02674474	0.0449	0.0798	0.5733	++	21.9	1.28	1	0.2579	PAK7	20	9818397
cg16123202	0.0269	0.0478	0.5733	++	0	0.023	1	0.8784		7	1287145
cg05936785	-0.0231	0.041	0.5733	-+	0	0.589	1	0.4429	RP11-6J21.2	1	207479006
cg11989689	0.0202	0.0358	0.5733	++	0	0.018	1	0.8919		1	32117160
cg15088490	0.0204	0.0361	0.5733	++	0	0.005	1	0.9461	FUT7;C9orf139	9	139927606
cg07383130	0.022	0.039	0.5733	++	0	0.092	1	0.7621	FLJ37453;RP11-169K16.9	1	16161673
cg23644795	-0.015	0.0267	0.5733	-+	0	0.569	1	0.4505	THOC1	18	267711
cg00509898	-0.013	0.0231	0.5733	-+	68.4	3.168	1	0.07507		16	49894167
cg21342870	-0.0147	0.0262	0.5734	-+	0	0.357	1	0.5502	ORAOV1	11	69473254
cg05530351	0.0136	0.0241	0.5734	+-	0	0.206	1	0.6498	CDKL1	14	50809487
cg21985356	-0.016	0.0284	0.5734	--	0	0.97	1	0.3246	LOC728723;ZBED3;CTC-564N23.3	5	76383200
cg05424799	-0.0281	0.0499	0.5734	--	0	0.778	1	0.3776	MYH13	17	10261555
cg03650233	-0.0384	0.0682	0.5734	-+	0	0.953	1	0.329	PENK;RP11-17A4.2	8	57360226
cg20157498	-0.013	0.0231	0.5734	-+	13.3	1.154	1	0.2828	FAM87A;RP11-63E5.8	8	334162
cg22168795	0.017	0.0301	0.5734	++	0	0.001	1	0.9801		17	34463933
cg12003024	-0.0131	0.0233	0.5734	-+	34	1.515	1	0.2184	TNXB	6	32025453
cg25213620	-0.0183	0.0325	0.5734	--	0	0.434	1	0.5101	RCC1	1	28865005
cg15227275	-0.0257	0.0456	0.5734	--	0	0.146	1	0.7021	RCBTB2	13	49107436
cg02241924	0.0244	0.0433	0.5734	++	0	0	1	0.9925		8	122166424
cg27630540	0.0227	0.0403	0.5734	+-	0	0.931	1	0.3346	KIAA1530	4	1347166
cg06209975	-0.0259	0.0461	0.5734	--	0	0.786	1	0.3753	NRG1	8	32452612
cg15726110	0.026	0.0462	0.5734	++	0	0.099	1	0.7532		15	80312724
cg00104484	0.037	0.0658	0.5734	++	71.3	3.485	1	0.06194	TRIM6;TRIM6-TRIM34;TRIM34;HBG2;AC015691.13	11	5617851
cg23858558	0.0228	0.0404	0.5734	++	0	0.036	1	0.8496	SDC2	8	97505600
cg13685563	-0.0187	0.0332	0.5734	-+	0	0.236	1	0.6274		2	23969041
cg06818746	-0.0175	0.0311	0.5734	-+	28.1	1.391	1	0.2383	SNX9	6	158264608
cg03340398	-0.0442	0.0786	0.5734	+-	62.9	2.696	1	0.1006	SLC7A2	8	17354992
cg15390864	-0.0174	0.031	0.5734	-+	40.7	1.685	1	0.1942	ZNF282	7	148917542
cg13735285	0.0188	0.0333	0.5734	-+	79.3	4.83	1	0.02797		6	170531265
cg02533173	0.0132	0.0235	0.5734	++	0	0.123	1	0.7258	BRD4	19	15391124
cg11232132	0.0266	0.0473	0.5734	++	0	0.595	1	0.4404	RP11-386B13.3	4	186017849
cg04960591	0.0151	0.0268	0.5734	++	0	0.001	1	0.9817	HDHD3	9	116139183
cg15817945	-0.0258	0.0459	0.5734	-+	0	0.824	1	0.3639	AQP9;ALDH1A2	15	58430561
cg26231444	0.0205	0.0365	0.5734	+-	0	0.24	1	0.6245	FGF6	12	4538154
cg10137429	0.0204	0.0362	0.5734	+-	0	0.127	1	0.7217	ERC2	3	55681324
cg13504570	0.0204	0.0362	0.5734	++	0	0.046	1	0.8301	INSM2	14	36004683
cg06336897	-0.0196	0.0349	0.5734	--	0	0.04	1	0.8407		11	61351189
cg14511375	-0.023	0.0409	0.5734	--	0	0.002	1	0.9645	AC006372.5	7	157295766
cg20378659	-0.0136	0.0242	0.5734	-+	23	1.299	1	0.2545	SEZ6L2	16	29892681
cg10588696	-0.0167	0.0296	0.5734	--	0	0.006	1	0.9404	ISL2	15	76631894
cg05352955	0.0129	0.023	0.5734	+-	0	0.501	1	0.479	ULK3;SCAMP2	15	75136116
cg22370252	0.0273	0.0484	0.5734	++	0	0.262	1	0.6089	HOXC4	12	54446289
cg17883552	-0.0198	0.0351	0.5734	--	0	0.485	1	0.4863	FRMD6-AS1;FRMD6	14	52119953
cg17853051	0.0342	0.0608	0.5734	++	0	0.935	1	0.3336	IMPACT	18	22005388
cg18146629	0.0238	0.0423	0.5734	++	0	0.533	1	0.4655	MAGOHB	12	10766280
cg10480329	0.0154	0.0273	0.5734	+-	0	0.487	1	0.4852	CENPA	2	27011850
cg11093762	0.0199	0.0354	0.5734	++	0	0.001	1	0.9765	C7orf20;GET4;SUN1	7	930723
cg22557091	0.0219	0.0389	0.5734	+-	0	0.158	1	0.6912	PAX6	11	31827920
cg23165164	-0.0314	0.0558	0.5734	--	0	0.073	1	0.7871	NTM	11	131240559
cg13858407	-0.0155	0.0275	0.5734	-+	35	1.539	1	0.2147	SH3BP4	2	235935606
cg06955214	-0.0226	0.0402	0.5734	-+	0	0.966	1	0.3258	PTPRN2	7	157968683
cg03553407	0.0385	0.0683	0.5734	++	0	0.024	1	0.8768	ARHGAP10	4	148863880
cg05784148	0.0211	0.0375	0.5734	+-	0	0.813	1	0.3673		6	169586506
cg04616566	0.0252	0.0448	0.5734	+-	45.2	1.824	1	0.1768	THSD4	15	72020560
cg18372518	0.0384	0.0681	0.5734	++	0	0	1	0.9835	CACNG3	16	24266747
cg16698521	-0.0274	0.0486	0.5734	-+	54.6	2.202	1	0.1378		6	166511593
cg04194932	-0.0238	0.0422	0.5734	-+	55.8	2.263	1	0.1325	LOC731157;CETN3	5	89705005
cg24346263	0.0263	0.0468	0.5734	++	0	0.001	1	0.9742	DIP2C	10	569006
cg00723969	0.0187	0.0332	0.5734	++	0	0.727	1	0.3939	LUZP1	1	23436097
cg03039025	-0.0195	0.0346	0.5734	-+	86.3	7.292	1	0.006926	AP3S2;C15orf38-AP3S2	15	90437685
cg26796807	0.0131	0.0233	0.5734	+-	0	0.654	1	0.4186	RP11-63N8.3	1	21911510
cg16159491	0.0217	0.0385	0.5734	++	0	0.058	1	0.809	MMP11	22	24115290
cg22615000	-0.0193	0.0343	0.5734	--	0	0.579	1	0.4467	PATZ1;AC005003.1	22	31741731
cg02380914	-0.0164	0.0292	0.5734	--	0	0.015	1	0.9027	SHANK3	22	51143114
cg06252333	0.0238	0.0423	0.5734	++	0	0.008	1	0.9289	C12orf60	12	14975032
cg23976185	-0.0265	0.0471	0.5734	-+	0	0.101	1	0.7503	MIR31HG	9	21534332
cg11521780	0.0228	0.0406	0.5734	+-	0	0.93	1	0.3348	C12orf10;RP11-680A11.5	12	53693949
cg07902059	0.0306	0.0543	0.5734	++	17.1	1.207	1	0.272	BDH2	4	104013139
cg21829255	-0.0216	0.0383	0.5734	--	0	0.796	1	0.3722	USH2A;RP5-1111A8.3	1	216059695
cg25846650	0.0206	0.0365	0.5734	++	0	0.241	1	0.6237		11	70110841
cg21483132	0.0195	0.0346	0.5734	++	0	0.703	1	0.4019	C16orf70	16	67179283
cg04023526	-0.0133	0.0237	0.5734	--	0	0.017	1	0.8965	LRRC32;AP001189.4	11	76371932
cg22536921	0.0115	0.0203	0.5734	-+	48.2	1.93	1	0.1647	ZNF717	3	75794259
cg02831727	0.0175	0.031	0.5734	+-	0	0.714	1	0.3983	WWOX;RP11-319G9.5	16	79027453
cg27156917	0.0199	0.0354	0.5734	++	0	0	1	0.9872	PIK3C2G;RERGL	12	18435578
cg10574148	-0.033	0.0585	0.5734	-+	0	0.808	1	0.3688	MYB	6	135504383
cg05368677	-0.0159	0.0282	0.5734	-+	0	0.077	1	0.7815	AL163953.3	14	53635660
cg06716686	-0.0152	0.0269	0.5734	-+	0	0.994	1	0.3187	ITPR1;AC024168.2	3	4535154
cg09609957	0.0112	0.0199	0.5734	+-	0	0.328	1	0.5668	GPR68	14	91711676
cg04475687	0.0282	0.05	0.5734	+-	0	0.277	1	0.5989		11	115024908
cg10993458	-0.0317	0.0563	0.5734	--	0	0.024	1	0.8779	FAT1	4	187622671
cg22931182	-0.0242	0.043	0.5734	--	0	0.658	1	0.4174	ALX4	11	44331623
cg23760778	0.026	0.0462	0.5734	+-	87.4	7.916	1	0.0049		17	46089993
cg25902411	-0.0268	0.0476	0.5734	--	0	0.006	1	0.9394		2	200548886
cg21593255	0.0134	0.0239	0.5734	+-	0	0.348	1	0.5553	SRC	20	35993455
cg23374700	0.0171	0.0303	0.5734	++	28.4	1.398	1	0.2371	PARD6G	18	78005593
cg11692130	0.0177	0.0314	0.5734	-+	70.5	3.391	1	0.06555	SEC23IP	10	121677508
cg16443667	0.0454	0.0806	0.5734	++	0	0.013	1	0.9091		20	61641018
ch.2.1916207F	0.023	0.0409	0.5734	+-	0	0.255	1	0.6134	KDM3A	2	86719269
cg02578577	-0.0105	0.0187	0.5734	--	0	0.03	1	0.8619	PLCG1	20	39801027
cg03848681	-0.0161	0.0285	0.5734	--	0	0.251	1	0.6164		9	37373143
cg01745873	0.0133	0.0236	0.5734	++	0	0.014	1	0.9047	CPD	17	28706715
cg15066194	0.0154	0.0273	0.5734	+-	0	0.072	1	0.789		7	96463409
cg27105645	-0.0147	0.0262	0.5734	+-	70.8	3.421	1	0.06439	TP53	17	7580910
cg05845357	0.0185	0.0329	0.5735	++	0	0.034	1	0.8547	CBY1;LOC646851;RP1-199H16.5	22	39052748
cg04141140	-0.0226	0.0401	0.5735	+-	53.9	2.17	1	0.1407	KCNIP4	4	21415776
cg09055506	0.0242	0.043	0.5735	++	0	0.921	1	0.3372	DPH6;ATPBD4	15	35737025
cg09249494	-0.0235	0.0417	0.5735	-+	43.7	1.776	1	0.1827	LY86;LOC285780;LY86-AS1	6	6588846
cg02118559	-0.0242	0.043	0.5735	--	0	0.703	1	0.4018	CTNND2	5	10973173
cg20133901	0.0102	0.0182	0.5735	++	0	0.128	1	0.7209	RAD54L2	3	51602121
cg19130180	-0.0236	0.042	0.5735	--	0	0.087	1	0.7679	LIN7A	12	81232149
cg08522272	0.025	0.0444	0.5735	++	0	0.078	1	0.7796	DCLK2	4	151169929
cg14407177	-0.023	0.0408	0.5735	--	0	0.178	1	0.6728	CYP1B1	2	38298023
cg00489394	0.0201	0.0357	0.5735	+-	0	0.18	1	0.6713	HRASLS5	11	63259326
cg17796198	-0.0253	0.045	0.5735	--	0	0.06	1	0.8069	GPATCH3;NUDC	1	27228191
cg09011860	0.0253	0.045	0.5735	+-	88.7	8.811	1	0.002994	ZMYND8	20	45927671
cg09191574	0.0273	0.0485	0.5735	++	0	0.032	1	0.8573	DIO2;CTD-2540C19.1	14	80679452
cg26611832	0.0268	0.0475	0.5735	+-	37.4	1.597	1	0.2063	RNF207	1	6279843
cg09249998	-0.017	0.0302	0.5735	--	23.7	1.311	1	0.2522	RAMP3	7	45223079
cg25790531	0.0217	0.0386	0.5735	+-	0	0.559	1	0.4545	RP1-124C6.1	6	113755716
cg27337342	0.0165	0.0294	0.5735	-+	58.1	2.386	1	0.1224	ZNF248;RP11-162G10.5	10	38147093
cg12009710	0.0144	0.0256	0.5735	+-	0	0.353	1	0.5522	TMEM243;Y_RNA;C7orf23	7	86848102
cg01298987	0.0096	0.0171	0.5735	+-	0	0.407	1	0.5237	HIRIP3;INO80E	16	30005856
cg16910846	0.0155	0.0276	0.5735	++	0	0.024	1	0.8774		12	3575270
cg17504239	-0.0245	0.0436	0.5735	-+	0	0.056	1	0.8128	EMCN-IT1;EMCN	4	101735833
cg02065249	0.0233	0.0414	0.5735	+-	0	0.099	1	0.7528	CBX3P4	12	2902550
cg07392068	0.0161	0.0286	0.5735	++	0	0.143	1	0.7058	LTBP1	2	33295587
cg13201644	-0.0114	0.0202	0.5735	-+	24	1.316	1	0.2513	STOML1	15	74277634
cg24107021	0.0132	0.0235	0.5735	+-	40.9	1.693	1	0.1932	DZIP1	13	96297058
cg04639347	0.0317	0.0563	0.5735	++	0	0.339	1	0.5604	LOC339166;WSCD1	17	5697514
cg17131073	0.011	0.0195	0.5735	++	0	0.909	1	0.3403	KLF13	15	31641305
cg15370020	-0.0127	0.0226	0.5735	-+	0	0.119	1	0.7301		3	193612180
cg11005961	-0.0286	0.0507	0.5735	-+	53.1	2.133	1	0.1441	LTN1	21	30365747
cg09264520	0.0322	0.0572	0.5735	-+	66.8	3.016	1	0.08247	NRCAM	7	108066252
cg12327983	-0.015	0.0266	0.5735	-+	11.6	1.131	1	0.2876	MKNK1	1	47068949
cg09096087	-0.0307	0.0545	0.5735	+-	71.6	3.524	1	0.06047		16	1338174
cg16629280	0.0114	0.0202	0.5735	+-	0	0.411	1	0.5214	MYRF;C11orf9;RP11-467L20.9	11	61541274
cg05873267	0.0104	0.0184	0.5735	+-	0	0.258	1	0.6114	POMT2	14	77767644
cg01806803	-0.0117	0.0207	0.5735	--	61.8	2.618	1	0.1056	TMPRSS9	19	2415481
cg22731763	-0.0154	0.0274	0.5735	--	0	0.226	1	0.6345	SLC26A9	1	205897890
cg06743599	0.0178	0.0317	0.5735	++	0	0.465	1	0.4954	LOC285456;RPL34;RP11-462C24.1	4	109541440
cg24148817	0.0315	0.0559	0.5735	+-	58.9	2.435	1	0.1187	C6orf129	6	37461033
cg10148755	0.0299	0.0531	0.5735	++	0	0	1	0.9851		16	1187889
cg07171274	-0.0137	0.0244	0.5735	+-	70.1	3.345	1	0.06742	AC108463.1	2	111952570
cg27642449	-0.0182	0.0323	0.5735	-+	0	0.682	1	0.409	ARHGAP26	5	142391391
cg09436262	0.0118	0.021	0.5735	+-	0	0.29	1	0.5899	AC079807.4	2	48373252
cg21177183	0.0292	0.0518	0.5735	++	0	0.042	1	0.8375		9	129281647
cg24729503	0.0115	0.0205	0.5735	++	0	0.411	1	0.5216	AFF3	2	100645977
cg07156824	0.0109	0.0193	0.5735	+-	72	3.567	1	0.05895	RAB35	12	120553302
cg25477268	0.0218	0.0388	0.5735	+-	0	0.108	1	0.7426	CPEB4	5	173315171
cg02788264	0.0189	0.0336	0.5735	+-	0	0.148	1	0.7001	FXYD4	10	43866364
cg13328209	0.0192	0.0342	0.5735	-+	56.9	2.321	1	0.1277		12	125223502
cg06904086	0.0218	0.0387	0.5735	++	0	0.01	1	0.9216	RASGRP3	2	33683055
cg04369835	-0.0406	0.0722	0.5735	-+	0	0.244	1	0.6213	AHRR	5	322705
cg27641720	0.0133	0.0236	0.5735	-+	44	1.787	1	0.1813	BSG	19	571120
cg07062978	-0.0177	0.0314	0.5735	-+	70.5	3.395	1	0.06539		2	207847270
cg17487784	0.0145	0.0258	0.5735	-+	83.5	6.047	1	0.01393	CSGALNACT1	8	19369752
cg23601766	0.0188	0.0334	0.5735	++	0	0.076	1	0.7821	TANGO6;RPS2P45;TMCO7	16	69067579
cg13527872	-0.0285	0.0507	0.5735	-+	81.9	5.523	1	0.01876	DAPK1	9	90114037
cg00004747	-0.0236	0.0419	0.5735	-+	0	0.122	1	0.7268	WDR89;U6	14	64096594
cg03051880	0.0165	0.0293	0.5735	++	0	0.726	1	0.394	MAN1A1	6	119662024
cg14415168	-0.022	0.0391	0.5735	-+	33.4	1.501	1	0.2205	ELMO1	7	36901849
cg12728623	0.0155	0.0275	0.5735	-+	53.7	2.162	1	0.1415	COMT	22	19938992
cg11081555	-0.0235	0.0417	0.5735	+-	79.1	4.782	1	0.02876		11	11835059
cg10226899	-0.0265	0.0471	0.5735	--	0	0.141	1	0.707		20	49585915
cg15540727	0.0198	0.0352	0.5735	+-	24.7	1.329	1	0.249		17	74816632
cg10101570	-0.014	0.0249	0.5735	--	0	0.386	1	0.5344		8	144935835
cg24903376	-0.022	0.0391	0.5735	-+	0	0.765	1	0.3818	STIL	1	47779661
cg09890887	-0.0212	0.0377	0.5735	-+	0	0.097	1	0.756	RASA1	5	86563580
cg10308078	0.0133	0.0236	0.5735	++	0	0.005	1	0.9427		10	44807790
cg15102850	0.0216	0.0384	0.5735	++	0	0.081	1	0.7761	CBX5;HNRNPA1P10;HNRNPA1;RP11-968A15.8	12	54674617
cg20517616	-0.0278	0.0494	0.5735	--	0	0.372	1	0.5417	HADHA;HADHB	2	26468218
cg07103068	-0.0241	0.0429	0.5735	-+	0	0.179	1	0.6718	MEIS1	2	66706939
cg18295536	-0.0222	0.0395	0.5735	-+	60.2	2.512	1	0.113	HNRNPA0	5	137090169
cg11909021	0.0192	0.0342	0.5735	++	0	0.227	1	0.6334	FREM1	9	14779783
cg01036779	0.0134	0.0238	0.5735	++	17.3	1.209	1	0.2716	SH2D3A	19	6768251
cg12625670	0.0156	0.0276	0.5735	+-	0	0.841	1	0.3592	LGALS12	11	63278360
cg27008631	0.0177	0.0314	0.5735	+-	85	6.661	1	0.009856	NTN5;SEC1;AC008888.7	19	49176342
cg20987369	-0.0183	0.0325	0.5735	--	0	0.079	1	0.7792	RP11-1398P2.1	4	1579572
cg24319133	0.0269	0.0478	0.5735	++	19.3	1.24	1	0.2656	RBPJ	4	26308757
cg11420529	-0.0182	0.0323	0.5735	--	0	0.064	1	0.8007	ARMC10	7	102717395
cg18743635	0.0245	0.0435	0.5735	++	0	0.062	1	0.804	BTBD3	20	11888327
cg17590292	0.0179	0.0318	0.5735	+-	60.4	2.523	1	0.1122	ATAD3A	1	1458739
cg04658796	0.016	0.0285	0.5735	+-	34.5	1.526	1	0.2168	TRIP13	5	913973
cg17640043	-0.0185	0.0328	0.5735	--	0	0.001	1	0.9722	FRY	13	32622228
cg22283451	-0.0172	0.0305	0.5735	-+	83.9	6.222	1	0.01262		8	126680821
cg04384626	0.0166	0.0295	0.5735	++	0	0.042	1	0.8378	RP11-457P14.4	4	41882580
cg02587534	-0.021	0.0373	0.5736	--	0	0.061	1	0.8047	PRKACB	1	84607435
cg01982045	-0.0256	0.0455	0.5736	-+	45.5	1.834	1	0.1757		11	12042089
cg02667934	-0.0252	0.0448	0.5736	-+	0	0.2	1	0.6549	LPP	3	188392237
cg01385334	-0.0138	0.0246	0.5736	--	0	0.453	1	0.501	MYO7B	2	128382661
cg16552533	0.0309	0.0549	0.5736	++	0	0	1	0.9858		1	222183226
cg01834481	0.018	0.032	0.5736	++	0	0.301	1	0.5834	PDE1C	7	32197872
cg09207745	-0.0207	0.0367	0.5736	--	0	0.498	1	0.4804	LOC101929567;AC011747.3;AC011747.4	2	8715640
cg10040922	0.0157	0.0279	0.5736	++	0	0.079	1	0.7791		8	124778506
cg10506402	-0.0166	0.0295	0.5736	--	0	0.143	1	0.7051	FKBP3;FANCM	14	45605087
cg20471017	-0.033	0.0586	0.5736	-+	73.1	3.723	1	0.05368	FOLR4	11	94037818
cg13875033	-0.0129	0.023	0.5736	--	0	0.001	1	0.9701	PRDM16	1	3236688
cg12428546	0.0123	0.0219	0.5736	++	0	0.405	1	0.5244		9	117281041
cg20799584	0.0152	0.0271	0.5736	+-	0	0.083	1	0.7733	FAT3	11	92621966
cg04984595	0.0214	0.0381	0.5736	+-	0	1	1	0.3173	METAP1D	2	172942192
cg09881793	-0.0104	0.0185	0.5736	-+	73.5	3.771	1	0.05214		14	51752110
cg09192760	0.0286	0.0508	0.5736	+-	16.6	1.2	1	0.2734	NDUFA3;OSCAR	19	54606228
cg20254419	0.027	0.048	0.5736	++	0	0.567	1	0.4515	SNCA	4	90721451
cg15983930	-0.0212	0.0376	0.5736	--	0	0	1	0.9826		2	13088754
cg25920214	-0.0254	0.0451	0.5736	--	0	0.001	1	0.9735		6	47442665
cg05055782	0.015	0.0266	0.5736	++	0	0.18	1	0.6716	GPX1	3	49396193
cg16906239	0.021	0.0373	0.5736	+-	0	0.227	1	0.6336	TBCD	17	80889170
cg22653279	0.018	0.032	0.5736	-+	93.4	15.167	1	9.839e-05	GALNTL6	4	173946254
cg22060227	0.0132	0.0235	0.5736	-+	41.2	1.702	1	0.1921		6	1581740
cg15736098	0.0107	0.019	0.5736	++	0	0.889	1	0.3458	CAMK2B	7	44348633
cg06370149	0.0156	0.0277	0.5736	+-	0	0.086	1	0.7688	NECAP2;RP4-798A10.2	1	16786499
cg23154658	-0.018	0.0319	0.5736	--	0	0.148	1	0.7002	UBR4	1	19439345
cg02039109	0.0137	0.0243	0.5736	-+	36.8	1.582	1	0.2085	OR7C2	19	15051248
cg20495019	-0.0284	0.0504	0.5736	-+	75	4	1	0.04551	RNASEK;C17orf49;MIR497HG	17	6915714
cg15633128	-0.0123	0.0219	0.5736	-+	68.9	3.214	1	0.07302	SLC16A9	10	61470520
cg26976936	0.0155	0.0275	0.5736	++	0	0.005	1	0.9463	SF3B2	11	65818186
cg12107792	-0.0385	0.0685	0.5736	-+	0	0.077	1	0.7814		3	147754463
cg14507016	-0.0208	0.037	0.5736	-+	0	0.912	1	0.3396		12	132983814
cg26298967	0.0337	0.0598	0.5736	++	0	0.975	1	0.3234	OSTM1-AS1;OSTM1	6	108444791
cg24359109	0.0134	0.0237	0.5736	+-	69.7	3.301	1	0.06924	KIF26B	1	245772794
cg10888111	-0.021	0.0372	0.5736	-+	0	0.057	1	0.8118	PXDN	2	1637068
cg09195775	-0.0215	0.0381	0.5736	-+	47.5	1.906	1	0.1674		14	25571252
cg08947774	-0.0152	0.027	0.5736	--	0	0.578	1	0.4472	PALLD	4	169644750
cg16159347	0.0193	0.0344	0.5736	+-	0	0.053	1	0.8183	RP11-408H20.1	18	28640752
cg01770236	-0.0262	0.0466	0.5736	-+	0	0.026	1	0.8709	C1orf163;SELRC1	1	53164152
cg24539814	0.0251	0.0446	0.5736	+-	39.1	1.642	1	0.2001		8	140035732
cg06499262	-0.0193	0.0343	0.5736	--	0	0.017	1	0.8955	NFAT5	16	69598417
cg07970325	-0.0085	0.0151	0.5736	-+	4.5	1.047	1	0.3062		6	106497542
cg15983071	0.0229	0.0407	0.5736	+-	29.3	1.414	1	0.2344	LOC101927987;AC010975.1;CTNNA2	2	79728050
cg11104914	0.0325	0.0578	0.5736	++	0	0.205	1	0.6506	PGM2	4	37828384
cg23926367	0.0296	0.0527	0.5736	++	0	0.271	1	0.6024	KIAA0090	1	19574023
cg04691502	-0.0128	0.0227	0.5736	+-	45.6	1.84	1	0.175		1	225955715
cg15908627	-0.0168	0.0298	0.5736	-+	0	0.075	1	0.7843	AP2A2	11	1007420
cg04806129	-0.0224	0.0397	0.5736	--	0	0.268	1	0.6047		5	169057162
cg10047106	-0.0189	0.0336	0.5736	-+	18.1	1.22	1	0.2693		6	91570757
cg03079681	0.0234	0.0417	0.5736	++	0	0.005	1	0.9414	CDKN2A;CDKN2BAS;CDKN2B-AS1;MTAP	9	21994223
cg15565575	0.019	0.0338	0.5736	++	0	0.094	1	0.7593	LINC01122;AC007092.1	2	58872290
cg12503257	0.0278	0.0493	0.5736	+-	59.4	2.465	1	0.1164	NTN1	17	8924773
cg09629092	0.0218	0.0388	0.5736	++	40.8	1.688	1	0.1939	PARP16;SNORA24	15	65579382
cg10246881	-0.0173	0.0308	0.5736	-+	22.1	1.284	1	0.2572	SS18L1	20	60740550
cg20204998	0.014	0.0249	0.5736	++	0	0.047	1	0.8278		1	241638877
cg04802545	-0.0167	0.0298	0.5736	-+	42.9	1.752	1	0.1857	TSSC4	11	2423231
cg05659106	0.0159	0.0283	0.5736	+-	0	0.246	1	0.6199	VSTM2L	20	36562812
cg01957901	0.0331	0.0587	0.5736	-+	63.1	2.71	1	0.09973	NTM	11	132116174
cg00150782	-0.0157	0.0278	0.5736	--	0	0.071	1	0.7904	SH3PXD2A	10	105497444
cg13023536	-0.0206	0.0366	0.5736	-+	57.9	2.373	1	0.1234	MRE11A;ANKRD49	11	94226537
cg26129110	0.0185	0.0328	0.5736	+-	0	0.916	1	0.3384	ADCY2	5	7619983
cg21673240	0.0183	0.0325	0.5736	+-	79.3	4.839	1	0.02783	CHST1;RP11-495O11.1	11	45672529
cg10178960	-0.015	0.0266	0.5736	--	0	0.388	1	0.5332	C16orf57;ZNF319	16	58033898
cg23345454	0.0152	0.0271	0.5736	++	0	0.342	1	0.559	DOCK2	5	169435441
cg01868071	0.0138	0.0246	0.5736	++	0	0.007	1	0.9315	CACNA1D	3	53778657
cg15231004	-0.0113	0.0201	0.5736	--	0	0.099	1	0.7533	CAPZB	1	19751479
cg01143532	0.0144	0.0255	0.5736	+-	0	0.251	1	0.6162		10	134801015
cg14007004	0.0471	0.0837	0.5736	+-	0	0.147	1	0.7014	ONECUT3	19	1758517
cg20036915	0.0206	0.0366	0.5736	+-	0	0.616	1	0.4326	AKD1;FIG4	6	110012874
cg21377779	0.0233	0.0414	0.5736	+-	0	0.08	1	0.7779		6	138741700
cg20643945	-0.0214	0.0381	0.5736	+-	81	5.276	1	0.02162	RIMBP2	12	130927924
cg05663173	0.02	0.0356	0.5736	++	0	0.999	1	0.3176	SPTBN1	2	54853229
cg09117588	0.0127	0.0225	0.5736	++	0	0.703	1	0.4019	SLC25A37	8	23396373
cg02110701	0.0184	0.0327	0.5736	++	0	0.261	1	0.6095	ZFPM1	16	88556838
cg25492364	-0.0173	0.0308	0.5736	+-	80.9	5.225	1	0.02226	SHMT1	17	18266219
cg12208982	0.0179	0.0317	0.5736	++	0	0.057	1	0.8121	RNU105C	8	55241940
cg01138867	-0.023	0.0408	0.5736	-+	0	0.074	1	0.7863	GABRB2;GABRA6	5	160975792
cg23764970	-0.0205	0.0364	0.5736	--	0	0.103	1	0.7488		6	108020722
cg07064251	0.0249	0.0443	0.5736	++	16.8	1.202	1	0.2728	PLEKHH2	2	43948676
cg20437668	-0.015	0.0266	0.5736	-+	0	0.097	1	0.7558	LRPAP1	4	3525821
cg00521314	0.0256	0.0456	0.5736	++	7.4	1.08	1	0.2988	NR2C1	12	95464397
cg15653159	0.0312	0.0555	0.5736	+-	0	0.207	1	0.6488	C4orf14;POLR2B;NOA1	4	57843128
cg02083999	-0.0208	0.0369	0.5736	--	0	0.024	1	0.8763	POLQ	3	121265395
cg09849686	0.0171	0.0304	0.5736	+-	41.5	1.71	1	0.191		15	36655773
cg26096599	0.0204	0.0362	0.5736	+-	0	0.096	1	0.7564	EFEMP2	11	65641445
cg01845013	-0.0192	0.034	0.5736	-+	0	0.106	1	0.7448	DIO2;CTD-2540C19.1	14	80697777
cg04326115	0.0142	0.0253	0.5737	+-	60.2	2.515	1	0.1128	CLCN2	3	184075782
cg17851113	-0.0273	0.0485	0.5737	-+	83.2	5.939	1	0.01481		1	233746170
cg18882091	-0.0216	0.0385	0.5737	-+	9.1	1.1	1	0.2943	ATP5J2;PTCD1	7	99058544
cg02908956	-0.0164	0.0291	0.5737	-+	0	0.422	1	0.5159	CTBP2	10	126725416
cg15478401	-0.0143	0.0254	0.5737	--	0	0.052	1	0.8204	AC011747.7	2	8809556
cg17139569	0.0193	0.0343	0.5737	++	0	0.385	1	0.5348	MYOM1;RNU7-25P	18	3092913
cg18048562	-0.0087	0.0155	0.5737	+-	53.7	2.158	1	0.1419	RTN4RL2	11	57232463
cg03533006	0.0263	0.0467	0.5737	+-	84.7	6.545	1	0.01052	MARCO	2	119750794
cg02079931	-0.0186	0.033	0.5737	+-	80.3	5.065	1	0.02441	C1orf163;SELRC1	1	53164179
cg03104293	0.0365	0.0648	0.5737	+-	49.6	1.984	1	0.159	NTM	11	132056886
cg00128324	0.0271	0.0482	0.5737	+-	0	0.511	1	0.4747	SNX25	4	186166182
cg04988978	0.012	0.0214	0.5737	++	0	0.028	1	0.867	MPO	17	56359578
cg25085719	0.025	0.0445	0.5737	++	0	0.01	1	0.9215	CDYL	6	4889428
cg03424772	-0.0258	0.0459	0.5737	-+	33.6	1.507	1	0.2196	ACVR1C	2	158451668
cg27532718	0.0121	0.0215	0.5737	++	0	0.016	1	0.8994		8	126588891
cg15137437	0.0238	0.0423	0.5737	+-	20.3	1.255	1	0.2625	MYO1D	17	30890543
cg15252573	-0.0235	0.0417	0.5737	-+	0	0.094	1	0.7597	RP11-30J20.1;RP11-431D12.1	8	137541967
cg05767248	-0.0272	0.0483	0.5737	-+	0	0.631	1	0.4271		1	51510876
cg26691074	-0.0355	0.0631	0.5737	-+	0	0.465	1	0.4955	DCC;AC090660.1	18	50463502
cg06410284	-0.0235	0.0418	0.5737	--	0	0.014	1	0.9061	ZNF597;NAT15;NAA60;LA16c-306E5.2	16	3493133
cg22819833	-0.024	0.0427	0.5737	--	0	0.769	1	0.3806	STAT4	2	191916717
cg08032939	0.0175	0.031	0.5737	++	64.5	2.818	1	0.09322	LOC339166;WSCD1	17	5704758
cg07914457	0.0096	0.0171	0.5737	++	0	0.046	1	0.8302	NR0B2	1	27241853
cg23035419	-0.0226	0.0401	0.5737	-+	0	0.69	1	0.4061	AVP	20	3066014
cg04805065	0.0214	0.038	0.5737	-+	38.2	1.619	1	0.2032	MIR33B;SREBF1	17	17717947
cg02872971	-0.0233	0.0415	0.5737	--	0	0.076	1	0.7826	NTPCR	1	233097138
cg17811116	0.0175	0.0311	0.5737	++	0	0.137	1	0.7113	TNRC18;AC093620.5;AC092171.2	7	5458849
cg13375636	0.0203	0.0362	0.5737	+-	36.1	1.566	1	0.2108	LRRC27	10	134190059
cg04071967	-0.0107	0.019	0.5737	--	0	0.011	1	0.917		17	53511321
cg01279419	0.0186	0.033	0.5737	++	0	0.039	1	0.8427		2	151165680
cg11015768	0.0233	0.0414	0.5737	+-	47.2	1.892	1	0.1689	ST3GAL5	2	86106058
cg08445602	-0.0121	0.0216	0.5737	-+	0	0.117	1	0.7328		3	72683664
cg15955341	0.0244	0.0434	0.5737	+-	0	0.244	1	0.6213	GSTM4	1	110198890
cg02606891	0.0272	0.0483	0.5737	++	0	0.001	1	0.9726	BCL2L13	22	18121431
cg00391332	0.0243	0.0432	0.5737	-+	90.2	10.243	1	0.001372	LRRC8A;CCBL1	9	131644363
cg18045859	-0.0513	0.0911	0.5737	-+	0	0.54	1	0.4626	CLDN3	7	73184526
cg13120521	0.0135	0.024	0.5737	++	0	0.004	1	0.9498	CLNK	4	10675507
cg23295020	-0.0253	0.045	0.5737	--	0	0.466	1	0.4949	MFN1	3	179065444
cg11239445	0.0254	0.0451	0.5737	++	69	3.228	1	0.0724	CALD1	7	134625906
cg20196924	0.015	0.0267	0.5737	++	0	0.003	1	0.9543	FMN1	15	33158989
cg17277798	-0.0218	0.0388	0.5737	--	67.5	3.078	1	0.07937	PKN2;U6	1	89281454
cg07134033	-0.028	0.0498	0.5737	--	22.2	1.286	1	0.2568		11	1404543
cg04930829	0.0181	0.0321	0.5737	++	0	0.242	1	0.6225		6	41409982
cg14937811	0.0144	0.0256	0.5737	+-	0	0.48	1	0.4886	VPS39;RP11-546B15.1	15	42500560
cg26949133	-0.0194	0.0345	0.5737	+-	41.8	1.717	1	0.19	FAM167A-AS1;U6;C8orf12	8	11250818
cg22656115	-0.0169	0.0301	0.5737	-+	0	0.594	1	0.4409	CHAF1A	19	4440701
cg06359521	0.0125	0.0222	0.5737	+-	18.5	1.228	1	0.2678	SDSL	12	113871549
cg04032292	0.0109	0.0194	0.5737	+-	73.7	3.796	1	0.05138	CBFA2T3	16	88973054
cg25039901	0.0192	0.0341	0.5737	++	0	0.724	1	0.3949	SF3B3	16	70594818
cg16943345	-0.0197	0.0351	0.5737	--	0	0.013	1	0.9082	C5orf49;MTRR	5	7851763
cg12193345	0.0154	0.0274	0.5737	+-	0	0.158	1	0.6906		13	24528090
cg14433247	-0.0241	0.0429	0.5737	--	0	0.003	1	0.9542	HIST4H4	12	14923044
cg09668168	0.0181	0.0322	0.5737	+-	0	0.531	1	0.4661	THOC4;ALYREF	17	79846346
cg17612515	0.0229	0.0407	0.5737	+-	0	0.23	1	0.6313	KIAA2026	9	5976721
cg26245416	-0.013	0.0231	0.5737	--	0	0.051	1	0.8221	RP11-167H9.4	3	149848238
cg23092267	-0.033	0.0587	0.5737	--	0	0.096	1	0.7571		1	38968677
cg12563427	-0.0187	0.0333	0.5737	--	0	0.056	1	0.8127	GOLGB1	3	121449902
cg11941066	-0.0094	0.0168	0.5737	-+	0	0.618	1	0.432	MIR6071;ATOH8	2	86011193
cg24462164	0.0159	0.0282	0.5737	++	0	0.294	1	0.5875	LRRFIP1	2	238553581
cg07636681	0.0137	0.0244	0.5737	-+	55	2.221	1	0.1361	INF2;RP11-982M15.5	14	105159108
cg19708903	-0.0136	0.0241	0.5737	-+	14.5	1.169	1	0.2796	BNIP3	10	133784308
cg18745317	-0.0239	0.0425	0.5737	--	0	0.175	1	0.6761		5	81063103
cg05496383	0.0485	0.0862	0.5737	++	0	0.027	1	0.8687	MCCC1	3	182817381
cg19389270	0.015	0.0266	0.5737	++	0	0.002	1	0.9685	TMEM206	1	212586209
cg04311582	0.0115	0.0205	0.5737	-+	29.4	1.416	1	0.234	PEBP4;RP11-459E5.1	8	22601925
cg01763290	0.0207	0.0369	0.5737	++	0	0	1	0.9872		17	26366243
cg08774178	-0.0225	0.0401	0.5737	-+	88.9	9.017	1	0.002675	PRKAB1;RP11-768F21.1	12	120105527
cg22934677	-0.0252	0.0448	0.5737	--	0	0.007	1	0.934		14	54859664
cg00427553	0.0203	0.0361	0.5737	++	0	0	1	0.9985	IFT140;TMEM204	16	1605339
cg02728209	0.0213	0.0378	0.5737	+-	0	0.763	1	0.3822	SP9	2	175202555
cg26104457	-0.0147	0.0261	0.5737	--	0	0.861	1	0.3536	CNTN6	3	1225562
cg23811801	-0.0241	0.0428	0.5737	-+	0	0.059	1	0.8084	WDR74	11	62608050
cg13291394	0.0151	0.0269	0.5737	+-	28.9	1.406	1	0.2356	USP46;CTD-2314I6.1	4	53526629
cg20615951	0.0181	0.0321	0.5737	+-	0	0.821	1	0.3648	CNST;TFB2M	1	246730188
cg07320581	-0.0177	0.0315	0.5737	+-	65	2.861	1	0.09075	EML1	14	100276471
cg24056006	-0.0153	0.0272	0.5737	+-	53.7	2.161	1	0.1416	C18orf63	18	71982923
cg07516976	-0.026	0.0462	0.5737	--	37.4	1.597	1	0.2063	HAGHL;CCDC78;MSLN	16	777273
cg26290665	0.0188	0.0333	0.5737	-+	68.4	3.166	1	0.0752	RTN2;PPM1N	19	45997432
cg22598458	0.0179	0.0318	0.5737	+-	0	0.082	1	0.7752	ZNF92	7	64862915
cg14935025	0.0204	0.0362	0.5737	+-	86.3	7.313	1	0.006846	CARS	11	3073408
cg05831314	-0.0224	0.0399	0.5738	--	71	3.448	1	0.06333	DNAJB6	7	157184958
cg25400422	0.017	0.0302	0.5738	+-	75.1	4.018	1	0.04501	GPS1;RFNG	17	80008917
cg07917052	-0.0151	0.0268	0.5738	--	0	0.16	1	0.689	DLEU1	13	51110982
cg26118435	-0.018	0.0319	0.5738	-+	58.9	2.432	1	0.1189	RBMS1	2	161350826
cg05754148	-0.0262	0.0465	0.5738	-+	0	0.099	1	0.7526	NAT15;NAA60;LA16c-306E5.2	16	3507555
cg03070262	0.0349	0.062	0.5738	+-	23.5	1.307	1	0.2529		7	57484819
cg06760305	0.0236	0.042	0.5738	++	0	0.281	1	0.5957	OBSCN	1	228566548
cg18717967	-0.0212	0.0376	0.5738	--	0	0.93	1	0.3347	PRAGMIN	8	8182747
cg14910684	0.013	0.0231	0.5738	++	0	0.277	1	0.5985	AC131097.3	2	242887053
cg09022490	0.0228	0.0405	0.5738	+-	0	0.078	1	0.7795	ZBTB8OS;Y_RNA	1	33104339
cg08679828	0.0228	0.0406	0.5738	-+	66.9	3.025	1	0.08197	ZNF706	8	102218111
cg22094781	0.0179	0.0319	0.5738	++	0	0.492	1	0.4828	CTD-2281E23.2	8	1203598
cg01388223	0.0241	0.0429	0.5738	++	0	0.057	1	0.8114	RCAN1	21	35986876
cg13725826	-0.0183	0.0324	0.5738	--	0	0.016	1	0.8999		14	100211213
cg04274779	0.0172	0.0307	0.5738	++	0	0.511	1	0.4749	PALLD	4	169479527
cg06701500	-0.0168	0.0299	0.5738	--	0	0.212	1	0.6449	YWHAQ	2	9771671
cg04762351	-0.0215	0.0382	0.5738	--	0	0.014	1	0.9071	OLAH	10	15110983
cg06800849	-0.0321	0.0571	0.5738	+-	59.7	2.482	1	0.1151	ACSF3;CTD-2555A7.3	16	89180587
cg18181070	0.0174	0.0309	0.5738	+-	0	0.297	1	0.5855	HTRA2;AUP1	2	74756634
cg10158715	0.0111	0.0197	0.5738	+-	0	0.805	1	0.3698	AC105339.1	15	83382987
cg19074669	0.0134	0.0238	0.5738	+-	0	0.521	1	0.4704	LINC00299;AC007464.1	2	8260068
cg20275925	0.0257	0.0457	0.5738	+-	0	0.072	1	0.7879	ACAP2	3	195164072
cg19043574	-0.0274	0.0487	0.5738	-+	0	0.086	1	0.7695	C2orf55	2	99439533
cg05537639	-0.015	0.0267	0.5738	-+	22.6	1.292	1	0.2557		17	35021905
cg08411224	0.0212	0.0376	0.5738	++	0	0.05	1	0.8228	GNAQ	9	80374459
cg23501467	0.0225	0.0399	0.5738	++	24.3	1.321	1	0.2504	ZNF93	19	20011770
cg08000336	-0.0181	0.0321	0.5738	+-	71.9	3.558	1	0.05927	MAP7D1	1	36621206
cg19863003	0.023	0.0409	0.5738	++	0	0.001	1	0.9812	REEP5	5	112257612
cg03046247	-0.0235	0.0419	0.5738	+-	25.6	1.345	1	0.2462	EGFR	7	55106050
cg10872050	-0.0254	0.0451	0.5738	--	0	0.018	1	0.8937	NUP205	7	135303322
cg17366315	-0.0203	0.0362	0.5738	-+	0	0.08	1	0.7773	RUNX1	21	36170674
cg00786658	-0.0168	0.0299	0.5738	-+	0	0.07	1	0.7913	TSHZ3	19	31841319
cg04784535	-0.0179	0.0317	0.5738	-+	0	0.311	1	0.577	PLB1;AC074011.2	2	28866424
cg21279923	0.0152	0.0269	0.5738	+-	0	0.113	1	0.7366		12	131912817
cg00913879	-0.0191	0.0339	0.5738	-+	65.3	2.881	1	0.08962	DNAH17	17	76421538
cg24261825	0.0117	0.0208	0.5738	++	0	0.044	1	0.8342	MLN	6	33771904
cg26544530	-0.0188	0.0334	0.5738	--	0	0	1	0.9943	FLT1	13	28896826
cg17052410	-0.0166	0.0294	0.5738	-+	5.8	1.062	1	0.3028	Y_RNA	11	24477391
cg04279139	-0.0209	0.0371	0.5738	-+	7.1	1.076	1	0.2996	LOC100133893;MANSC4	12	27925367
cg23310502	0.0199	0.0353	0.5738	++	14.7	1.172	1	0.279	SLC38A6;TRMT5;RP11-193F5.1	14	61447923
cg11273176	0.0168	0.0298	0.5738	++	4.5	1.047	1	0.3062	KCNK3	2	26947126
cg07565236	0.0259	0.0461	0.5738	-+	39.6	1.655	1	0.1983	CDT1	16	88869998
cg03268063	-0.0358	0.0636	0.5738	-+	42.8	1.748	1	0.1861		7	1337281
cg23353011	-0.0181	0.0323	0.5738	--	0	0.018	1	0.8943		5	57129568
cg02386298	0.0291	0.0518	0.5738	+-	14.1	1.164	1	0.2806	RP11-345M22.1	16	79748195
cg08571475	-0.0263	0.0467	0.5738	-+	69.8	3.31	1	0.06888	RP11-716O23.2	6	11494909
cg00688253	-0.013	0.0231	0.5738	-+	0	0.068	1	0.7946		6	109035178
cg23518439	-0.0385	0.0684	0.5738	--	0	0.009	1	0.9259	FGF22	19	639289
cg21131031	-0.0359	0.0639	0.5738	--	2.3	1.023	1	0.3118	C4orf19	4	37455341
cg17780867	-0.0241	0.0428	0.5738	-+	0	0.573	1	0.4492	RPH3AL;RP11-1260E13.1	17	171085
cg25247122	0.014	0.0248	0.5738	+-	0	0.397	1	0.5288		13	112652556
cg00989853	-0.0342	0.0608	0.5738	--	0	0.512	1	0.4741	IRF6	1	209979345
cg26931898	0.0162	0.0288	0.5738	++	0	0.068	1	0.795	KALRN	3	124221765
cg13924073	0.0114	0.0203	0.5738	+-	0	0.897	1	0.3436	CD247	1	167403327
cg08338969	-0.022	0.0392	0.5738	--	0	0.032	1	0.8576	LINC00924;RP11-398J10.2;RP11-398J10.1	15	96014915
cg13877423	-0.0219	0.039	0.5738	-+	0	0.554	1	0.4569	FBXL18	7	5521770
cg20531392	-0.0254	0.0452	0.5738	-+	78.1	4.573	1	0.03248	DUSP5	10	112257646
cg21158781	0.0227	0.0404	0.5738	+-	0	0.931	1	0.3346	TLE4	9	82299929
cg03363012	0.0131	0.0234	0.5738	++	0	0.048	1	0.8266	C20orf54;SLC52A3	20	741049
cg13161727	-0.0209	0.0371	0.5738	--	0	0.199	1	0.6556	CD5L	1	157829607
cg23824806	0.0124	0.022	0.5738	++	0	0.043	1	0.835		14	104360132
cg26060835	-0.0153	0.0271	0.5738	--	0	0.077	1	0.782	NCRNA00157;CHODL-AS1;CHODL	21	19258310
cg01598733	0.0196	0.0349	0.5738	+-	0	0.332	1	0.5645	ILDR1	3	121712058
cg05485062	-0.0367	0.0653	0.5738	--	0	0.424	1	0.515	SERPINA12	14	94983863
cg14706338	-0.0266	0.0473	0.5738	-+	0	0.098	1	0.754	RP11-260O18.1	3	82178370
cg04683551	-0.0266	0.0473	0.5738	-+	69.4	3.271	1	0.07053	HSPA14;CDNF	10	14880332
cg16311740	0.0141	0.0251	0.5738	++	0	0.028	1	0.8666	CMTM7	3	32496659
cg07095502	0.0435	0.0773	0.5738	+-	39.1	1.643	1	0.2	ABCA12	2	215867296
cg04298629	0.0177	0.0315	0.5738	++	0	0.106	1	0.7451	FAM53B;RP11-12J10.3	10	126362452
cg04497709	-0.0182	0.0324	0.5738	-+	0	0.534	1	0.4651	LINC01502;RP11-98L5.2	9	138478049
cg13821571	0.0131	0.0233	0.5738	++	0	0.185	1	0.6669	AP000282.2	21	34406537
cg26461510	0.0146	0.026	0.5738	+-	0	0.815	1	0.3667	OR2T1	1	248569107
cg04912925	-0.0119	0.0212	0.5739	--	0	0.998	1	0.3179		7	3221264
cg12654068	0.0241	0.0429	0.5739	+-	0	0.986	1	0.3208	SDC3	1	31366236
cg18175808	0.026	0.0462	0.5739	++	48.3	1.933	1	0.1645		1	63786271
cg10102585	0.0215	0.0382	0.5739	++	0	0.017	1	0.8949	MEF2C	5	88110301
cg10648252	-0.0159	0.0283	0.5739	-+	0	0.199	1	0.6558	CUX1;CTA-339C12.1	7	101469088
cg09291399	0.0257	0.0458	0.5739	+-	0	0.083	1	0.7737	RAPGEF5	7	22372460
cg25153669	0.0365	0.0649	0.5739	++	0	0.125	1	0.7241	YARS;S100PBP	1	33283105
cg18237405	0.0248	0.0441	0.5739	++	0	0.028	1	0.8665	CPNE5;PI16	6	36807982
cg26665209	-0.0162	0.0288	0.5739	-+	0	0.59	1	0.4422	CHFR;RP11-46H11.10	12	133419763
cg03597143	0.021	0.0374	0.5739	+-	46	1.852	1	0.1735	LRRC41	1	46767790
cg16148777	0.0213	0.0378	0.5739	+-	0	0.572	1	0.4497	NDFIP2;NDFIP2-AS1	13	80054231
cg26079423	-0.027	0.048	0.5739	-+	0	0.996	1	0.3183	PPP3R1;AC017083.4	2	68460628
cg16228286	-0.0176	0.0313	0.5739	-+	0	0.104	1	0.7469	SYNPO2L	10	75407372
cg00098577	0.0224	0.0399	0.5739	+-	11.4	1.129	1	0.288		11	59686084
cg06452082	0.0255	0.0453	0.5739	+-	0	0.067	1	0.7952	RP11-327F22.5	16	50840632
cg09705253	0.0205	0.0365	0.5739	+-	0	0.349	1	0.5544	TIMP3;SYN3	22	33202153
cg14541307	-0.0111	0.0197	0.5739	-+	68.4	3.161	1	0.07541	ACSBG1	15	78502089
cg14077104	-0.0131	0.0234	0.5739	--	0	0.425	1	0.5145		11	70312970
cg17470723	-0.0257	0.0457	0.5739	-+	28.9	1.406	1	0.2358	TCEB1;TMEM70	8	74884337
cg14900145	0.0181	0.0322	0.5739	+-	69.2	3.245	1	0.07162		20	34847544
cg04187969	0.0273	0.0485	0.5739	++	0	0.035	1	0.8517	MTMR4	17	56595392
cg06130196	-0.0171	0.0304	0.5739	--	0	0.452	1	0.5012	RP11-626G11.4	16	19106354
cg20987579	-0.0207	0.0369	0.5739	--	0	0.027	1	0.8685	ZNF708	19	21512280
cg21507153	-0.0141	0.0251	0.5739	--	41.5	1.71	1	0.191	AC093627.12	7	189357
cg10963314	0.012	0.0213	0.5739	+-	57.6	2.358	1	0.1247	GARNL3	9	130124002
cg20007472	-0.0321	0.0571	0.5739	--	0	0.017	1	0.8969	CFAP44;WDR52	3	113047202
cg08434574	0.0238	0.0422	0.5739	++	0	0.005	1	0.9432		6	99292438
cg20536431	-0.0165	0.0293	0.5739	--	0	0.214	1	0.6438	MAST2	1	46329930
cg04788372	0.0157	0.028	0.5739	++	0	0.012	1	0.9117	PFKP	10	3146053
cg11319132	0.0224	0.0399	0.5739	++	0	0.055	1	0.8151	MKNK2	19	2046774
cg26407939	0.0148	0.0263	0.5739	++	0	0.539	1	0.4627	CAMSAP1	9	138774857
cg00314922	0.0182	0.0324	0.5739	++	67.2	3.045	1	0.08098	MARK3	14	103932387
cg14399338	-0.0182	0.0323	0.5739	--	0	0.061	1	0.8054	OGFOD3;Y_RNA	17	80374333
cg04533380	-0.0248	0.0441	0.5739	+-	75.9	4.143	1	0.0418	FAM134C;TUBG1	17	40761691
cg26211019	-0.0127	0.0226	0.5739	-+	0	0.298	1	0.5853	CORO2B	15	69004025
cg04588972	0.0264	0.047	0.5739	++	0	0.905	1	0.3414		19	51339405
cg26631549	-0.0166	0.0294	0.5739	-+	0	0.311	1	0.5773	B4GALT5	20	48291949
cg20137415	0.0313	0.0556	0.5739	+-	0	0.723	1	0.3952	JAKMIP3	10	133945044
cg00816083	0.0203	0.0361	0.5739	+-	56.2	2.285	1	0.1306		14	52642761
cg02472809	-0.0133	0.0237	0.5739	--	0	0.136	1	0.7124		8	143119854
cg27491040	0.0098	0.0175	0.5739	+-	0	0.126	1	0.7228		5	1313825
cg09955084	0.0237	0.0422	0.5739	+-	0	0.795	1	0.3726		16	413813
cg06915722	0.015	0.0267	0.5739	-+	52	2.083	1	0.1489	ACTR2	2	65454554
cg08232895	0.0138	0.0245	0.5739	++	0	0.059	1	0.8076	PRKD2;CTB-12A17.1	19	47177742
cg10703338	0.0497	0.0885	0.5739	+-	0	0.851	1	0.3564	SORCS2	4	7512498
cg21021448	-0.018	0.0319	0.5739	--	0	0.112	1	0.7374	FAM92A1	8	94718376
cg16633774	-0.0131	0.0233	0.5739	--	0	0.354	1	0.5518	RUNX1	21	36699250
cg21220426	0.0205	0.0365	0.5739	++	0	0.878	1	0.3489	ZNF276;VPS9D1;C16orf7	16	89787224
cg19456890	0.0148	0.0263	0.5739	+-	0	0.637	1	0.4247	PANK1	10	91402272
cg10402103	0.0227	0.0404	0.5739	++	0	0.056	1	0.8135	PRHOXNB	13	28562902
cg07361580	-0.0201	0.0357	0.5739	--	0	0.023	1	0.8783	LOC440356;CDIPT;CTD-2574D22.5	16	29874914
cg14243899	0.0232	0.0412	0.5739	++	0	0.002	1	0.9616	ST6GALNAC2	17	74580397
cg02277453	-0.0194	0.0345	0.5739	-+	0	0.927	1	0.3356	INSC	11	15169792
cg15002294	0.0233	0.0415	0.5739	-+	86.9	7.661	1	0.005642	ZIC1	3	147126444
cg10884507	0.0206	0.0366	0.5739	+-	0	0.978	1	0.3226		13	112820999
cg06645294	-0.0216	0.0384	0.5739	--	0	0.424	1	0.5148	IGF2BP1	17	47095669
cg05932980	-0.0137	0.0243	0.5739	-+	0	0.135	1	0.7128	BIVM-ERCC5;ERCC5	13	103495884
cg08028384	-0.0128	0.0228	0.5739	-+	61.1	2.573	1	0.1087	MAN1C1	1	26091858
cg01026383	-0.0126	0.0224	0.5739	--	0	0.004	1	0.9481	HLA-DMB;AL645941.1	6	32905012
cg03776857	-0.0247	0.0439	0.5739	--	0	0.002	1	0.9601	OR10Q1	11	57995971
cg17210664	-0.0223	0.0397	0.5739	-+	71.1	3.461	1	0.06284		10	61297420
cg10856605	0.0259	0.0462	0.5739	+-	55	2.224	1	0.1359	ZNF165	6	28048756
cg16304993	-0.027	0.048	0.5739	--	50	1.999	1	0.1575	LPPR1;RP11-35N6.1	9	104032021
cg04502814	0.0157	0.028	0.5739	+-	0	0.461	1	0.497	SEPP1	5	42811952
cg05686194	-0.0236	0.042	0.5739	--	0	0.804	1	0.37	NDUFV3	21	44313389
cg13090548	-0.0192	0.0341	0.5739	-+	0	0.255	1	0.6137	LRP5	11	68209561
cg14016533	-0.0236	0.0419	0.5739	+-	57.2	2.339	1	0.1262		17	49685703
cg04931156	-0.0214	0.0381	0.5739	-+	34.7	1.532	1	0.2159	C16orf80;RP11-459F6.3	16	58163352
cg11179695	-0.0187	0.0332	0.5739	--	0	0.01	1	0.9209	ARHGAP18;RP11-73O6.4	6	129982785
cg04269193	-0.0274	0.0487	0.5739	+-	81.7	5.479	1	0.01925		14	46241576
cg23126146	-0.0151	0.0269	0.5739	+-	41.5	1.709	1	0.1911		2	116851688
cg13092487	0.0157	0.0279	0.5739	+-	0	0.075	1	0.7848	MIR192;MIR194-2;AP001187.9	11	64658946
cg05841360	-0.0223	0.0396	0.5739	--	0	0.16	1	0.6891	RAPGEF4	2	173886938
cg17473022	0.0227	0.0404	0.5739	++	0	0	1	0.9826	LATS1	6	150039435
cg04268254	0.0177	0.0315	0.5739	++	0	0	1	0.9987		5	72599786
cg09939448	0.0151	0.0268	0.5739	++	0	0.016	1	0.8998	KIAA0556	16	27756711
cg20491488	0.0172	0.0306	0.5739	++	0	0.228	1	0.6334	ITPRIP	10	106075176
cg12303134	0.0223	0.0397	0.5739	+-	88.3	8.552	1	0.003451	PARN	16	14613444
cg24719366	0.0246	0.0438	0.5739	++	0	0.319	1	0.5724	CHRNA1;AC018890.6	2	175629873
cg24809382	0.0228	0.0406	0.5739	-+	77	4.349	1	0.03704	RAB27A	15	55582033
cg26503651	-0.015	0.0267	0.5739	-+	90.1	10.067	1	0.001509	FKRP;STRN4	19	47251287
cg01036998	-0.0189	0.0336	0.5739	-+	0	0.308	1	0.5788	IRS1	2	227599095
cg13868747	-0.0244	0.0434	0.574	-+	23.8	1.312	1	0.252	COG5	7	106959245
cg23099578	0.0168	0.0299	0.574	++	19.8	1.247	1	0.2642		5	98541874
cg24228800	-0.0242	0.043	0.574	--	0	0.063	1	0.8013	CUL4A;PCID2	13	113863762
cg20694666	-0.0245	0.0435	0.574	--	0	0.242	1	0.623	N6AMT2	13	21343614
cg08774790	-0.0145	0.0258	0.574	-+	0	0.352	1	0.5527	TMCO4	1	20026524
cg12940747	-0.025	0.0444	0.574	--	0	0.866	1	0.3521	FLI1	11	128595713
cg25549122	-0.0174	0.031	0.574	--	0	0.003	1	0.9578	LCMT1	16	25138449
cg02116225	-0.0183	0.0325	0.574	--	0	0.82	1	0.3652	SHMT1	17	18267416
cg14414682	0.0205	0.0365	0.574	+-	0	0.134	1	0.7144	CHN1	2	175700729
cg04881472	-0.0206	0.0366	0.574	--	0	0.004	1	0.9488	MRPL23	11	1973601
cg00322767	-0.0195	0.0347	0.574	-+	0	0.109	1	0.741	CLEC2D	12	9821522
cg07724793	0.0201	0.0358	0.574	-+	60.8	2.551	1	0.1102	COL4A1	13	110900646
cg08163918	0.0142	0.0253	0.574	-+	8.6	1.094	1	0.2955	SHMT2	12	57628654
cg16909914	-0.0132	0.0235	0.574	+-	70.1	3.346	1	0.06737	ANKRD46	8	101554639
cg04800768	0.0169	0.03	0.574	+-	78.7	4.701	1	0.03014	FOXK2;RP13-638C3.3	17	80545544
cg08847038	-0.0212	0.0377	0.574	-+	68.3	3.157	1	0.07562	THNSL1;ENKUR	10	25305217
cg24291237	0.019	0.0337	0.574	++	12.3	1.14	1	0.2856		1	211869016
cg00860322	0.0158	0.0281	0.574	+-	50.2	2.01	1	0.1563	CCNO;RP11-506H20.1	5	54528989
cg02233071	0.0166	0.0296	0.574	++	6.3	1.068	1	0.3015	RUNX1	21	36181046
cg09284863	-0.032	0.057	0.574	--	36	1.562	1	0.2114	GPHN	14	67014467
cg21383341	-0.014	0.025	0.574	-+	43.2	1.76	1	0.1847		7	6689218
cg02392774	-0.0233	0.0414	0.574	--	0	0.117	1	0.7319	C1orf163;SELRC1	1	53164140
cg22332100	-0.0249	0.0442	0.574	--	0	0.06	1	0.8065	PRKCZ	1	2000508
cg08625382	-0.0209	0.0372	0.574	--	0	0.017	1	0.8964	EPHA4	2	222437387
cg14002950	0.0261	0.0465	0.574	++	0	0.521	1	0.4705		11	65245129
cg16218998	0.0174	0.0309	0.574	++	0	0.673	1	0.412	KIF5C	2	149859450
cg17762369	-0.0178	0.0317	0.574	--	0	0.028	1	0.8668		16	89108887
cg09050582	0.0182	0.0323	0.574	-+	75.5	4.074	1	0.04356	LIPJ;RNLS	10	90345323
cg23185029	0.0139	0.0248	0.574	++	0	0.067	1	0.7961	PRKAG2	7	151434068
cg16941662	-0.0195	0.0346	0.574	-+	0.3	1.003	1	0.3167	PROM1;U6	4	16011778
cg20363050	-0.0231	0.0411	0.574	-+	50	1.998	1	0.1575	SLC12A3	16	56908960
cg18513357	0.0218	0.0387	0.574	-+	62.8	2.689	1	0.1011	TRPC7	5	135696688
cg05567236	-0.0212	0.0378	0.574	-+	0	0.073	1	0.7875	SDCCAG8;CEP170	1	243420065
cg01520105	-0.0101	0.018	0.574	--	0	0.115	1	0.7349	TRAF3IP2;TRAF3IP2-AS1	6	111887243
cg09134629	-0.0252	0.0449	0.574	+-	85.4	6.868	1	0.008775	NIPBL	5	36895233
cg06991495	-0.0104	0.0186	0.574	-+	0	0.275	1	0.5997	CSNK1E	22	38714466
cg02925668	-0.0209	0.0372	0.574	-+	0	0.772	1	0.3796		14	22555318
cg14885002	0.0138	0.0245	0.574	++	0	0.089	1	0.7655	FAM19A5	22	48907607
cg25071602	-0.016	0.0284	0.574	-+	0	0.241	1	0.6236		10	125726597
cg23502295	-0.012	0.0214	0.574	--	0	0.011	1	0.9169	MICAL1	6	109773742
cg02707264	0.024	0.0427	0.574	+-	0	0.186	1	0.6659	MYRIP	3	39851931
cg14617233	-0.0228	0.0405	0.574	-+	0	0.529	1	0.4671	REPS1	6	139233654
cg10220449	0.0463	0.0824	0.574	-+	62	2.632	1	0.1047		12	130707559
cg18914751	-0.0201	0.0358	0.574	--	33.2	1.498	1	0.221		5	135342478
cg04616730	0.0165	0.0293	0.574	+-	0	0.562	1	0.4535		6	99428720
cg17781957	-0.0316	0.0562	0.574	--	0	0.354	1	0.5521		14	64307910
cg18140596	0.0111	0.0198	0.574	-+	35.8	1.557	1	0.2122	AC007557.4;AC007563.5	2	217720268
cg18995876	0.0226	0.0402	0.574	++	0	0.003	1	0.9542	ZNF706	8	102202943
cg22893791	0.0155	0.0275	0.574	+-	27	1.369	1	0.242	FAM59B	2	26407628
cg21555085	-0.021	0.0374	0.574	-+	0	0.909	1	0.3403	MYT1L	2	1901211
cg04929736	-0.0189	0.0336	0.574	--	0	0.002	1	0.9651	CLU	8	27472395
cg07165615	-0.0155	0.0276	0.574	--	0	0.96	1	0.3272	GTPBP1	22	39121024
cg21289226	0.0216	0.0385	0.574	++	0	0.155	1	0.6937	RP11-463H12.2	4	55808371
cg18637574	0.0289	0.0514	0.574	++	0	0.499	1	0.4802	MIR933;ATF2;AC096649.2	2	176033103
cg14277917	0.0236	0.0419	0.574	++	0	0.082	1	0.7749	DAAM1	14	59655363
cg09171660	0.0189	0.0336	0.574	+-	68.2	3.141	1	0.07635	FAM98C	19	38893916
cg24188030	0.0136	0.0243	0.574	+-	79	4.76	1	0.02913	MIR1268A;SPTAN1	9	131390079
cg03764976	-0.0128	0.0227	0.574	--	0	0.039	1	0.843	NOTCH3	19	15295235
cg00148599	0.0265	0.0471	0.574	++	0	0.018	1	0.8927		10	125313403
cg20015729	-0.0146	0.0259	0.574	-+	0	0.115	1	0.7346	UBE2E2;MIR548AC	3	23430728
cg04272229	-0.0169	0.0301	0.574	--	0	0.301	1	0.583	BANK1;RP11-498M5.2	4	102958798
cg21264055	-0.0132	0.0235	0.574	--	20.8	1.262	1	0.2613	GNL1;PRR3	6	30523242
cg09883849	-0.0114	0.0203	0.574	+-	20.8	1.262	1	0.2612		7	12510863
cg15229124	0.0303	0.0539	0.574	+-	0	0.076	1	0.7826	RBP1;RP11-319G6.1	3	139258912
cg13063264	-0.0141	0.0251	0.574	-+	0	0.324	1	0.5695	C2CD2;TMPRSS3	21	43348129
cg00405942	-0.0142	0.0252	0.574	--	71.6	3.521	1	0.06061	CRYGEP	2	208977726
cg22431867	0.0187	0.0333	0.574	+-	66.5	2.985	1	0.08403		17	76618718
cg00038681	0.0201	0.0358	0.574	+-	0	0.06	1	0.8072	ROBO2	3	77517922
cg24512027	-0.0192	0.0342	0.574	--	0	0.19	1	0.6633	AC079305.8	2	178039370
cg23894086	0.0399	0.071	0.5741	-+	31.7	1.463	1	0.2264		7	27128046
cg24603081	-0.016	0.0284	0.5741	-+	0	0.652	1	0.4195	AGPAT9	4	84457191
cg05139523	0.0219	0.0389	0.5741	++	0	0.5	1	0.4796	RIMS4	20	43435091
cg00761241	-0.0159	0.0284	0.5741	-+	0	0.858	1	0.3544	SCN4B	11	118014719
cg16232391	-0.0167	0.0297	0.5741	-+	0	0.437	1	0.5086	SUGCT;C7orf10	7	40369028
cg19466372	0.0202	0.036	0.5741	++	0	0.006	1	0.9369	VAV2	9	136856435
cg04590638	-0.0121	0.0216	0.5741	-+	63.7	2.755	1	0.09694	KCNG4	16	84256865
cg03589751	-0.0174	0.031	0.5741	+-	75.3	4.054	1	0.04407	KIAA1199;MIR549	15	81134721
cg11761020	-0.0182	0.0323	0.5741	--	0	0.064	1	0.7996	DERL1	8	124047770
cg08794696	0.0142	0.0253	0.5741	+-	0	0.625	1	0.4293		13	114057675
cg10291035	-0.014	0.0249	0.5741	-+	0	0.049	1	0.8242		2	53885798
cg07771976	0.0148	0.0263	0.5741	-+	80.1	5.031	1	0.0249		12	108493935
cg08552042	-0.0162	0.0289	0.5741	--	0	0.117	1	0.7327	MMP15	16	58058836
cg09740313	0.0199	0.0354	0.5741	+-	0	0.968	1	0.3252	C10orf81	10	115540541
cg10533057	-0.0151	0.0269	0.5741	--	0	0.526	1	0.4683	FAM160A1	4	152494843
cg17800396	-0.014	0.0248	0.5741	-+	34.5	1.527	1	0.2166	LEMD2	6	33749443
cg00336168	0.0224	0.0399	0.5741	++	0	0.042	1	0.8384	BIRC6	2	32671435
cg08044140	0.017	0.0302	0.5741	++	29.2	1.413	1	0.2345	C6orf70	6	170176415
cg20329861	0.0289	0.0515	0.5741	++	0	0.694	1	0.4048	ADD3-AS1	10	111716018
cg03174228	-0.027	0.0481	0.5741	-+	0	0.08	1	0.7771	TTLL11;C9orf148	9	124658583
cg02028727	0.0211	0.0376	0.5741	+-	40.4	1.677	1	0.1953	KB-173C10.2	8	101397867
cg22280704	0.0182	0.0324	0.5741	+-	56	2.275	1	0.1315	PEMT	17	17483916
cg09265914	-0.0239	0.0426	0.5741	+-	82.6	5.761	1	0.01638	BRSK2	11	1410299
cg27295832	0.0237	0.0422	0.5741	+-	25.6	1.345	1	0.2462	ANKRD34C;RP11-17L5.4	15	79574893
cg22662645	0.0243	0.0432	0.5741	++	0	0.905	1	0.3414	TP63	3	189349134
cg14149699	0.021	0.0374	0.5741	++	0	0.396	1	0.5289	WDR11	10	122610679
cg00939357	-0.0152	0.027	0.5741	-+	0	0.307	1	0.5793		17	72375778
cg02916472	0.0191	0.034	0.5741	++	2.3	1.024	1	0.3116	DIRC3;AC009492.1	2	218151983
cg03570498	-0.027	0.0481	0.5741	--	21.6	1.275	1	0.2587	RP11-109A6.3	10	131566727
cg12642297	-0.0282	0.0501	0.5741	--	19.8	1.247	1	0.264	IL17RA	22	17565889
cg23005102	-0.0479	0.0852	0.5741	-+	0	0.582	1	0.4455	RP11-624J12.1	14	56979854
cg12592302	0.014	0.0249	0.5741	++	0	0.501	1	0.4792	MPV17L2	19	18303569
cg05428526	-0.0156	0.0277	0.5741	+-	53.2	2.137	1	0.1438	SRSF9;DYNLL1	12	120908224
cg14893889	-0.0397	0.0706	0.5741	--	0	0.154	1	0.6947	GUCY2D	17	7919681
cg17220674	-0.0185	0.0329	0.5741	--	0	0.02	1	0.8873		2	174299810
cg22272752	-0.0202	0.0359	0.5741	-+	0	0.118	1	0.7315		17	32568913
cg25731807	0.0148	0.0263	0.5741	+-	0	0.063	1	0.8012	TMEM171	5	72416182
cg25389729	0.013	0.0232	0.5741	++	0	0.489	1	0.4845	PEX26	22	18574090
cg12828757	-0.013	0.0231	0.5741	-+	82.8	5.82	1	0.01585		4	75800686
cg22729539	0.0168	0.0299	0.5741	++	0	0.018	1	0.8938	MLXIP	12	122519119
cg21734295	0.0261	0.0464	0.5741	++	51.2	2.05	1	0.1522	BCO2	11	112077082
cg19569061	0.022	0.0392	0.5741	+-	0	0.391	1	0.5318	LOC101927668;AC005062.2	7	20043807
cg00001249	-0.0169	0.0301	0.5741	-+	0	0.27	1	0.6036	LRRC9	14	60389786
cg00109012	0.0195	0.0347	0.5741	+-	0	0.108	1	0.7429	TMEM192	4	166032621
cg00194374	-0.0163	0.0291	0.5741	-+	0	0.394	1	0.5301	ITPKB	1	226890928
cg07007636	0.0221	0.0394	0.5741	++	47.2	1.895	1	0.1686		18	68058155
cg02620470	0.0188	0.0335	0.5741	++	50.4	2.015	1	0.1558	EXT2	11	44117187
cg10489353	0.0194	0.0345	0.5741	++	0	0.753	1	0.3854	GATAD2B	1	153895885
cg04379122	-0.0152	0.027	0.5741	-+	68.5	3.175	1	0.07478	RP11-264E18.1	10	130119293
cg07352506	0.0093	0.0165	0.5741	+-	0	0.592	1	0.4418	GRAMD4	22	47016063
cg23453534	-0.0227	0.0404	0.5741	+-	86.6	7.476	1	0.006253		2	168463973
cg01059051	-0.0112	0.0199	0.5741	-+	37.8	1.608	1	0.2047	CHRNA5;RP11-650L12.2	15	78884645
cg15697902	0.0184	0.0327	0.5741	++	0	0.001	1	0.9768	TECR	19	14676213
cg11334749	-0.0257	0.0458	0.5741	--	0	0.253	1	0.6149	TSHZ2;AL121902.1	20	51629889
cg08795557	-0.0142	0.0252	0.5741	-+	18.2	1.222	1	0.2689	WBSCR17	7	70921332
cg04132186	0.0138	0.0246	0.5741	+-	0	0.188	1	0.6644		3	184322709
cg17114475	-0.0165	0.0294	0.5741	--	0	0.685	1	0.4077	TCF19	6	31129466
cg18737941	-0.0201	0.0357	0.5741	-+	81.1	5.3	1	0.02133	PACRG	6	163543917
cg06555319	0.0257	0.0457	0.5741	++	0	0.001	1	0.9819	SLC6A3	5	1408879
cg02603588	0.0198	0.0352	0.5741	++	0	0.048	1	0.8266	NRG3	10	84403562
cg26332475	0.0165	0.0294	0.5741	+-	0	0.073	1	0.7868	SLC41A3	3	125788261
cg06024184	0.0177	0.0315	0.5741	+-	0	0.078	1	0.7804	MAPK8IP3	16	1761335
cg21995472	0.0294	0.0523	0.5741	+-	46	1.851	1	0.1736	SLC6A15	12	85271218
cg03276956	0.0207	0.0368	0.5741	+-	25.9	1.35	1	0.2453	PPP1R11	6	30034558
cg15945287	0.017	0.0303	0.5741	+-	34.9	1.535	1	0.2153	TMEM100	17	53809462
cg26737232	0.0287	0.0511	0.5741	+-	47.4	1.901	1	0.1679		13	30590597
cg12142685	-0.0173	0.0307	0.5741	--	0	0.003	1	0.9532	CAMK1D	10	12391596
cg22068743	-0.015	0.0267	0.5741	+-	73.4	3.76	1	0.05251		2	238374408
cg04438162	-0.0097	0.0173	0.5741	-+	0	0.652	1	0.4195	ZNF407	18	72707209
cg25392523	0.0233	0.0415	0.5741	++	0	0.027	1	0.87		8	48169190
cg14254419	0.0139	0.0248	0.5741	+-	64.4	2.809	1	0.09375	AMPD2	1	110162217
cg13225880	-0.0222	0.0395	0.5741	-+	25.1	1.335	1	0.2478	MAPRE1	20	31426205
cg26142393	0.014	0.025	0.5741	++	62.1	2.641	1	0.1042	MYH11;AF001548.6	16	15834943
cg24766002	0.0223	0.0397	0.5741	++	0	0.236	1	0.6273	ARHGDIA	17	79829883
cg15033269	-0.0129	0.0229	0.5741	-+	70.4	3.377	1	0.0661	SS18L2;SEC22C	3	42631489
cg15413849	0.0269	0.0479	0.5741	+-	0	0.251	1	0.6165	CUL4A	13	113879914
cg23708206	0.0136	0.0243	0.5741	+-	0	0.113	1	0.7371	DYSFIP1;PPP1R27	17	79792925
cg11747279	-0.0189	0.0336	0.5741	+-	52.7	2.116	1	0.1458		17	21096632
cg08587397	0.0238	0.0423	0.5741	++	0	0.024	1	0.8769	RAB40C	16	672930
cg03693462	0.0127	0.0226	0.5741	++	0	0.391	1	0.5315		12	52396665
cg11990296	0.0119	0.0212	0.5741	++	0	0.989	1	0.3201	ADAMTS10	19	8651775
cg07256869	-0.0151	0.0268	0.5742	-+	51.6	2.066	1	0.1506	EBF3	10	131687765
cg19372373	0.0165	0.0293	0.5742	+-	66.4	2.977	1	0.08445	VAPA	18	9936677
cg04743945	-0.0269	0.0478	0.5742	-+	0	0.266	1	0.6059	GRM3	7	86273058
cg16935217	-0.0341	0.0607	0.5742	--	0	0.185	1	0.6674		2	153806772
cg02488088	0.0301	0.0535	0.5742	+-	48.3	1.935	1	0.1642	GTF2A2;GCNT3	15	59930474
cg05625284	-0.0192	0.0341	0.5742	--	28.2	1.394	1	0.2378	CMTM7	3	32509105
cg19284518	0.0295	0.0525	0.5742	++	0	0.325	1	0.5685	HBM	16	209513
cg03262885	0.0239	0.0425	0.5742	+-	65	2.855	1	0.09106	PTPRN2	7	157710179
cg04497547	0.034	0.0606	0.5742	++	0	0.005	1	0.9452	METTL10;RP11-12J10.3	10	126480583
cg09889103	-0.0172	0.0306	0.5742	-+	77.7	4.474	1	0.0344	SAPS1;PPP6R1	19	55770147
cg01080974	-0.0223	0.0397	0.5742	--	0	0.062	1	0.8039		1	28466038
cg17082795	-0.0171	0.0304	0.5742	-+	71.5	3.505	1	0.06117	ADCY9	16	4039320
cg00081729	0.0428	0.0761	0.5742	-+	79.1	4.773	1	0.0289	GREM2	1	240656737
cg05561128	0.0231	0.0411	0.5742	+-	0	0.852	1	0.356	AKT3	1	244008062
cg12859166	-0.0238	0.0423	0.5742	+-	62	2.633	1	0.1047		6	107297107
cg11482376	0.0224	0.04	0.5742	+-	41.4	1.707	1	0.1914		11	124709245
cg21282131	-0.0283	0.0504	0.5742	--	0	0.225	1	0.6351	MAP7	6	136871907
cg19767131	-0.019	0.0337	0.5742	+-	81.9	5.511	1	0.0189	RIN3	14	92979698
cg22566477	0.0166	0.0296	0.5742	+-	0	0.14	1	0.7087	PPP2R5C;CTD-2017C7.2	14	102276739
cg27115996	0.0313	0.0557	0.5742	+-	0	0.914	1	0.3392	NAPEPLD	7	102741563
cg09076662	-0.0263	0.0468	0.5742	-+	0	0.265	1	0.6064		5	1196047
cg14351127	0.0251	0.0446	0.5742	++	0	0.012	1	0.9125	INVS	9	102956206
cg23915487	0.0204	0.0363	0.5742	+-	0	0.331	1	0.5649	GABRA5;GABRB3	15	27184766
cg12497599	0.0172	0.0306	0.5742	++	0	0.142	1	0.7067		3	129698815
cg15044205	0.0123	0.0219	0.5742	+-	0	0.959	1	0.3275	LOC100506688;RP11-43F13.3	5	998507
cg01328472	-0.0246	0.0438	0.5742	--	0	0.349	1	0.5548	HDAC4	2	240292829
cg24083469	0.0172	0.0306	0.5742	+-	0	0.889	1	0.3458	ALX1	12	85673879
cg15191830	-0.0182	0.0324	0.5742	-+	0	0.131	1	0.7179	CCAT2;CASC8;RP11-382A18.1	8	128413575
cg19553169	-0.0251	0.0447	0.5742	-+	37.7	1.606	1	0.2051		4	17234719
cg12455526	0.0142	0.0253	0.5742	+-	0	0.838	1	0.36	SLC26A11;SGSH	17	78194995
cg01365327	0.0119	0.0212	0.5742	++	0	0.039	1	0.8435	CDH17	8	95205064
cg03480063	0.0189	0.0336	0.5742	+-	0	0.354	1	0.5521	ANKRD34C-AS1;RP11-17L5.4	15	79496217
cg22973012	0.0375	0.0668	0.5742	++	44.1	1.79	1	0.1809		6	168760457
cg06941011	0.0169	0.03	0.5742	++	0	0.066	1	0.7971	SH2D3C	9	130541531
cg09325682	-0.0166	0.0295	0.5742	--	0	0.006	1	0.9374	LCN8	9	139653533
cg06770790	-0.0378	0.0673	0.5742	--	0	0.359	1	0.5491		6	43200203
cg22157413	0.0223	0.0397	0.5742	+-	17.3	1.209	1	0.2716	AP4S1	14	31502697
cg12899381	0.04	0.0712	0.5742	++	61	2.567	1	0.1091	TMEM200C	18	5891602
cg18595635	0.0244	0.0435	0.5742	++	0	0.126	1	0.7223	MAD1L1	7	2004329
cg12154726	0.0172	0.0307	0.5742	+-	0	0.255	1	0.6136	MYO18B	22	26159103
cg21515671	0.0184	0.0327	0.5742	+-	0	0.056	1	0.8136	NIN;RP11-286O18.1	14	51288709
cg14832271	0.019	0.0338	0.5742	++	0	0.959	1	0.3275	RP11-367F23.1	9	93728457
cg05769091	0.0217	0.0387	0.5742	++	0	0.666	1	0.4143	CYB5D2	17	4048975
cg13018694	0.0264	0.0469	0.5742	+-	0	0.018	1	0.8922	CWF19L1	10	102027742
cg14274665	0.0172	0.0306	0.5742	+-	24.5	1.325	1	0.2497	KANK1	9	507411
cg05005113	-0.0226	0.0402	0.5742	--	0	0.435	1	0.5095	NANP;RP4-694B14.5	20	25604805
cg07173547	-0.0246	0.0438	0.5742	-+	16.7	1.201	1	0.2732	IGSF22;RP11-1081L13.4	11	18727949
cg11558522	-0.0165	0.0294	0.5742	-+	0	0.618	1	0.4319	FBLIM1	1	16094733
cg24851364	0.0245	0.0436	0.5742	-+	39.3	1.647	1	0.1993		10	57390306
cg05393149	0.0224	0.0399	0.5742	+-	44.9	1.813	1	0.1781	B3GNT2	2	62423716
cg09077975	0.0176	0.0313	0.5742	++	43.6	1.771	1	0.1832	AGBL1;RP11-133L19.1	15	87533146
cg21855816	-0.0164	0.0291	0.5742	--	0	0.248	1	0.6188	C7orf50	7	1066024
cg10841025	0.0219	0.039	0.5742	++	46.9	1.883	1	0.17		11	127924442
cg18618674	-0.0317	0.0563	0.5742	--	0	0.004	1	0.9512	KIAA0528	12	22694215
cg25251459	-0.0118	0.0209	0.5742	--	10.5	1.117	1	0.2905	LOC151534;LBX2;RP11-523H20.2	2	74731371
cg06127719	0.0189	0.0337	0.5742	++	0	0.047	1	0.8275		18	11150784
cg21335655	-0.0289	0.0514	0.5742	--	0	0.386	1	0.5343	RP11-73O6.4	6	127099672
cg02114728	-0.0176	0.0314	0.5742	-+	75.5	4.077	1	0.04347	STK39	2	169102929
cg11581903	0.0219	0.039	0.5742	++	0	0.995	1	0.3184	NCRNA00175;COL18A1;COL18A1-AS1	21	46846468
cg16954004	0.0117	0.0209	0.5742	++	0	0.192	1	0.6611	RAB6B	3	133613567
cg04575427	-0.015	0.0267	0.5742	-+	79.5	4.878	1	0.0272	SPINT3	20	44144711
cg13455759	-0.025	0.0445	0.5742	+-	51	2.039	1	0.1533	ASTN2	9	119655874
cg22680798	0.0178	0.0316	0.5742	++	0	0.146	1	0.7024	PAK6;RP11-133K1.2	15	40532034
cg13399597	0.0462	0.0822	0.5742	+-	0	0.669	1	0.4135	ST13;XPNPEP3	22	41253854
cg06793728	-0.0161	0.0287	0.5742	-+	40.2	1.671	1	0.1961	PDE1B	12	54942853
cg07179267	-0.029	0.0516	0.5742	--	0	0.074	1	0.7862		5	6435072
cg23222868	0.0166	0.0295	0.5742	++	0	0.449	1	0.5026	SNRNP48	6	7592252
cg02787166	-0.0299	0.0532	0.5742	--	0	0.548	1	0.4589	LHX3	9	139094877
cg14918565	0.0311	0.0553	0.5742	++	0	0.405	1	0.5245	TMEM132C	12	129076810
cg25223878	-0.0196	0.0348	0.5742	--	0	0.697	1	0.4037	ADH6;RP11-696N14.1	4	100125999
cg06031000	0.0143	0.0255	0.5742	++	0	0.002	1	0.963		5	127535098
cg06344195	-0.019	0.0339	0.5742	--	0	0.052	1	0.8197	SLC12A7	5	1079312
cg24992339	-0.0274	0.0488	0.5742	-+	76.4	4.236	1	0.03957		5	76238976
cg16695941	0.0193	0.0343	0.5743	++	0	0.838	1	0.36	ADSL	22	40754691
cg18276804	-0.0219	0.039	0.5743	-+	75	4.007	1	0.0453	KIAA1328	18	34787516
cg21424181	-0.0173	0.0307	0.5743	-+	0	0.169	1	0.681		2	10397625
cg08416780	0.025	0.0445	0.5743	-+	69.2	3.251	1	0.07136	AADACL2-AS1;RP11-454C18.2	3	151573935
cg03550485	0.0152	0.027	0.5743	+-	40.6	1.684	1	0.1944	TBC1D14;RP11-367J11.2	4	7033394
cg00642274	0.0263	0.0467	0.5743	++	0	0.519	1	0.4714	CAPG	2	85633015
cg19632206	-0.0253	0.0451	0.5743	-+	39.8	1.662	1	0.1973	FAM5C;RP11-547I7.2	1	190446756
cg06590119	0.0185	0.0329	0.5743	++	0	0.04	1	0.8418	VPS53;RP5-1029F21.4	17	440029
cg18046522	-0.0203	0.0362	0.5743	-+	0	0.084	1	0.7724	PITPNC1	17	65484480
cg19926434	-0.0276	0.0491	0.5743	--	0	0.065	1	0.7994	GPHN;RP11-72M17.1	14	66975296
cg27223663	-0.0171	0.0304	0.5743	+-	72.9	3.696	1	0.05454	FLYWCH1	16	2983543
cg19498266	-0.0182	0.0324	0.5743	-+	0	0.335	1	0.5625	ACVR1	2	158731634
cg19998432	-0.0201	0.0357	0.5743	--	0	0.042	1	0.838	OR1B1;RP11-64P14.7	9	125391618
cg21006161	0.0299	0.0533	0.5743	++	0	0.383	1	0.5361	PHRF1;LOC143666	11	576342
cg05891558	-0.019	0.0338	0.5743	--	0	0.934	1	0.3338	RP11-445O3.2	5	4630194
cg26295202	-0.0279	0.0496	0.5743	--	0	0.012	1	0.912		7	86941780
cg07593978	0.0279	0.0497	0.5743	-+	72.8	3.674	1	0.05527		11	33400574
cg13274206	0.0271	0.0482	0.5743	++	0	0.537	1	0.4636		3	191756671
cg15710961	0.0187	0.0333	0.5743	++	0	0.304	1	0.5814	DST	6	56572591
cg13936938	0.0158	0.0281	0.5743	+-	0	0.096	1	0.7566	TCF7L2	10	114708973
cg14569209	-0.0183	0.0326	0.5743	+-	50.6	2.023	1	0.155	SLC22A6	11	62726223
cg07538849	0.0248	0.0442	0.5743	++	0	0.014	1	0.9054	MMP26	11	4940583
cg09775942	0.0204	0.0363	0.5743	-+	44.4	1.797	1	0.1801	SNTB1	8	121826520
cg02858060	0.0222	0.0395	0.5743	++	0	0.224	1	0.6359		3	95441017
cg16087447	0.0434	0.0773	0.5743	++	0	0.147	1	0.7011	PRICKLE1	12	42983805
cg16084094	-0.0252	0.0449	0.5743	--	57.6	2.359	1	0.1246		9	84720842
cg04189437	0.0222	0.0395	0.5743	-+	67.5	3.08	1	0.07925		7	93917663
cg02480772	0.0139	0.0247	0.5743	-+	59.5	2.468	1	0.1162	PRKDC	8	48754164
cg16318349	-0.0131	0.0234	0.5743	--	0	0.766	1	0.3815	PBXIP1	1	154917307
cg04724387	-0.0208	0.037	0.5743	--	0	0.459	1	0.4983		6	134995823
cg13415207	0.0207	0.0369	0.5743	-+	47.6	1.907	1	0.1673	PMAIP1	18	57567271
cg02492279	-0.0222	0.0394	0.5743	-+	72.5	3.64	1	0.0564		10	70805603
cg24732555	-0.0297	0.053	0.5743	+-	69.6	3.285	1	0.06991	RP13-977J11.2;RP13-977J11.8	12	132675220
cg00160260	-0.0181	0.0323	0.5743	--	47.7	1.911	1	0.1668		8	142039278
cg22810049	0.0196	0.0349	0.5743	-+	68.9	3.215	1	0.07296		5	67953707
cg22774949	0.0184	0.0328	0.5743	+-	0	0.186	1	0.666	CAPZA2	7	116450930
cg20258154	0.0224	0.0398	0.5743	++	0	0.066	1	0.7972	CIT	12	120315129
cg15929700	0.014	0.0249	0.5743	+-	0	0.455	1	0.5002	INPP4A	2	99193996
cg00358092	0.0201	0.0359	0.5743	+-	0	0.361	1	0.5478	ERC2	3	55656199
cg03654045	0.0118	0.0211	0.5743	++	0	0.723	1	0.395		14	78617230
cg21459919	-0.0141	0.025	0.5743	-+	0	0.955	1	0.3285		1	17051392
cg04644810	0.0177	0.0315	0.5743	++	0	0.469	1	0.4936	AC105750.1	3	18786729
cg18695259	0.0217	0.0386	0.5743	+-	41.1	1.699	1	0.1925	SCIN	7	12629167
cg23022138	-0.0235	0.0419	0.5743	-+	0	0.345	1	0.5568	ADARB2	10	1339887
cg12833872	-0.022	0.0392	0.5743	--	0	0.726	1	0.3941	SLC9A3	5	501863
cg27563424	0.0221	0.0393	0.5743	++	0	0.013	1	0.9089	ZFP90	16	68573185
cg03308831	-0.0234	0.0417	0.5743	--	0	0.105	1	0.7456	SRGAP3;SRGAP3-AS3	3	9258385
cg00409260	0.0194	0.0345	0.5743	++	0	0.404	1	0.5252	JRK;PSCA	8	143750236
cg26893422	-0.0278	0.0495	0.5743	--	0	0.533	1	0.4652		5	137073469
cg12964258	0.0176	0.0313	0.5743	++	0	0.003	1	0.9581		13	110586051
cg04189591	0.0165	0.0293	0.5743	++	0	0.102	1	0.7496		22	42309398
cg06647007	0.0161	0.0287	0.5743	-+	59.3	2.455	1	0.1171	CREB5	7	28747836
cg22551587	0.0175	0.0312	0.5743	++	0	0.863	1	0.3528	SLMAP	3	57839184
cg04142690	0.0185	0.033	0.5743	+-	14.7	1.172	1	0.2789	KIN;ATP5C1	10	7830753
cg26091486	0.0158	0.0281	0.5743	++	0	0.11	1	0.7399	EBF4;AL035460.2	20	2687292
cg26529329	-0.0219	0.039	0.5743	-+	0	0.791	1	0.3738	AC104434.1	3	43252505
cg14110086	0.0188	0.0334	0.5743	+-	0	0.27	1	0.6035	PCTP	17	53827579
cg05024925	0.0167	0.0298	0.5743	++	0	0.012	1	0.9146	MTCL1;SOGA2	18	8791486
cg23464148	-0.0253	0.0451	0.5743	--	19.9	1.248	1	0.264	SCNN1B	16	23377300
cg23206332	-0.0114	0.0202	0.5743	-+	21.9	1.28	1	0.258	AP000318.2	21	35654805
cg02698198	-0.0171	0.0305	0.5743	--	0	0.009	1	0.9257	VTI1A;RP11-25C19.3	10	114437552
cg13757934	0.0212	0.0378	0.5743	+-	0	0.191	1	0.6624	C15orf43;U6	15	45264468
cg26786147	-0.0274	0.0488	0.5743	--	0	0.696	1	0.404	ALAS1	3	52232021
cg24123468	0.022	0.0392	0.5743	+-	8.4	1.092	1	0.296	HLTF-AS1	3	148807949
cg01963696	-0.0159	0.0282	0.5743	--	0	0.78	1	0.377	ELANE	19	851650
cg12954425	0.0169	0.0301	0.5743	+-	10.6	1.119	1	0.2901	DOCK8	9	297309
cg16119505	0.0263	0.0469	0.5743	+-	0	0.777	1	0.3781	PTBP2	1	97186464
cg18207741	0.025	0.0445	0.5743	++	0	0	1	0.9858		15	60294120
cg05944881	-0.014	0.0249	0.5743	--	0	0.067	1	0.7961	VSIG2;ESAM	11	124622317
cg09355232	0.0134	0.0239	0.5743	+-	0	0.555	1	0.4564	ITGB8;SNORD56	7	20416510
cg26696685	0.013	0.0232	0.5743	-+	42.7	1.746	1	0.1864	BAT1;SNORD84;DDX39B;ATP6V1G2-DDX39B;DDX39B-AS1	6	31509196
cg04300065	-0.0135	0.0241	0.5743	-+	30.2	1.432	1	0.2314	DIO3OS	14	102022513
cg19466774	0.0272	0.0485	0.5743	+-	44.2	1.792	1	0.1806	HCCA2	11	1566544
cg13269525	-0.0117	0.0209	0.5744	-+	0	0.072	1	0.7891	DGKG	3	185878789
cg26565603	-0.0121	0.0216	0.5744	--	0	0.199	1	0.6553	JUND	19	18393913
cg10214492	-0.0179	0.032	0.5744	--	0	0.526	1	0.4683	HEXDC;OGFOD3;C17orf101	17	80377647
cg05975516	-0.0145	0.0257	0.5744	-+	87.8	8.203	1	0.004181	OXR1	8	107681120
cg14082387	-0.0251	0.0447	0.5744	-+	0	0.083	1	0.7738	PPP2CA;SKP1;CDKL3	5	133561934
cg02909293	-0.0127	0.0226	0.5744	-+	0	0.977	1	0.323	ULK4	3	41458604
cg11743665	0.0166	0.0295	0.5744	++	0	0	1	0.9832	ASAP3	1	23760834
cg09648449	-0.0177	0.0315	0.5744	-+	54.7	2.208	1	0.1373	GADD45B	19	2476103
cg11462713	0.0241	0.0429	0.5744	+-	0	0.071	1	0.7906	RP11-796E2.4	12	92553192
cg07709681	0.024	0.0428	0.5744	-+	75.2	4.039	1	0.04446	PGBD4;C15orf24	15	34393712
cg22008851	0.019	0.0338	0.5744	+-	0	0.863	1	0.353		6	161100574
cg08721026	-0.0135	0.0241	0.5744	-+	0	0.074	1	0.7856		1	31575349
cg23834064	0.0269	0.0479	0.5744	++	0	0.031	1	0.8611	DNAJC30;WBSCR22	7	73098156
cg26849049	0.0259	0.0461	0.5744	+-	33.1	1.494	1	0.2216		9	21675186
cg07518946	0.0165	0.0293	0.5744	++	0	0.203	1	0.6527	ZC3H7B	22	41741704
cg27231068	-0.0108	0.0191	0.5744	--	0	0.274	1	0.6004	SLC47A2	17	19620291
cg03340754	-0.0469	0.0836	0.5744	--	0	0.399	1	0.5277	PCDHB4	5	140501661
cg21227040	0.0248	0.0441	0.5744	++	0	0.931	1	0.3347	FAM83B	6	54711429
cg10522607	-0.0222	0.0395	0.5744	--	0	0.457	1	0.4991	AC144450.1	2	1595933
cg07341489	0.0179	0.0319	0.5744	++	0	0.239	1	0.6246	PTK2	8	141768559
cg03719428	0.0344	0.0612	0.5744	+-	31.9	1.468	1	0.2257	HOXC-AS3	12	54376094
cg23445926	-0.016	0.0285	0.5744	-+	0	0.731	1	0.3925	ASPSCR1	17	79948547
cg10027774	-0.0273	0.0487	0.5744	-+	90.9	10.936	1	0.0009431	TEX10	9	103070329
cg25848520	-0.0262	0.0467	0.5744	+-	56.7	2.309	1	0.1286	EIF3M	11	32619691
cg13249833	-0.0171	0.0304	0.5744	-+	0	0.078	1	0.7799	CKAP4;RP11-651L5.2	12	106639919
cg19624732	-0.0171	0.0305	0.5744	--	0	0.192	1	0.6616	SENP6	6	76311337
cg10772723	0.0147	0.0262	0.5744	++	0	0.679	1	0.4099	MYLK3	16	46769846
cg06756372	-0.0195	0.0347	0.5744	--	0	0.997	1	0.318		5	3118008
cg08797194	-0.022	0.0393	0.5744	-+	7.3	1.079	1	0.299	UGGT2	13	96705123
cg06682557	-0.0244	0.0434	0.5744	--	0	0.05	1	0.8228		9	75794668
cg09735268	-0.0253	0.0451	0.5744	--	0	0.247	1	0.6195	PKNOX2	11	125261096
cg19257562	0.0214	0.038	0.5744	++	0	0.241	1	0.6235	PRKCZ	1	2043853
cg06461408	-0.0133	0.0237	0.5744	-+	0	0.902	1	0.3422	LLGL2	17	73561668
cg14842376	0.0203	0.0361	0.5744	++	39.3	1.647	1	0.1993	HDLBP	2	242211374
cg01221216	-0.0184	0.0327	0.5744	-+	0	0.721	1	0.3957	CDK2;SILV;PMEL	12	56360229
cg16322666	0.0169	0.03	0.5744	+-	9.6	1.106	1	0.293	RNF8	6	37320657
cg16473308	0.0203	0.0362	0.5744	++	28.1	1.391	1	0.2383	LRRC23	12	7000801
cg10349828	-0.0179	0.0319	0.5744	-+	0	0.821	1	0.3648	SPACA6P;LINC00085	19	52207200
cg19839529	0.0139	0.0248	0.5744	++	0	0.018	1	0.8921		20	4242528
cg19356117	-0.0285	0.0508	0.5744	-+	0	0.289	1	0.5906		13	23734304
cg19618483	-0.0311	0.0553	0.5744	--	0	0.065	1	0.799	NPR3	5	32711355
cg21925748	0.0221	0.0394	0.5744	++	0	0.507	1	0.4763	PPP1R16A;CTD-2517M14.5;CTD-2517M22.14	8	145725509
cg19311244	-0.0293	0.0521	0.5744	-+	0	0.499	1	0.4798	CCDC158	4	77341912
cg07802573	0.0131	0.0233	0.5744	-+	78.1	4.576	1	0.03243		7	155007905
cg10280347	0.0202	0.0359	0.5744	++	0	0.497	1	0.4809	PPAPDC1A	10	122217069
cg04837101	0.017	0.0303	0.5744	-+	55	2.223	1	0.136	MAT2A	2	85769597
cg03612582	0.0283	0.0504	0.5744	++	0	0.273	1	0.6012		16	26427350
cg12890122	0.0202	0.0359	0.5744	++	0	0.739	1	0.3899	FAM184A	6	119400480
cg08679905	-0.0281	0.05	0.5744	--	0	0.131	1	0.7176	HDGFRP3;RP11-382A20.3;RP11-382A20.4	15	83861276
cg21569555	0.0141	0.0251	0.5744	++	0	0.635	1	0.4254		1	30156557
cg05697697	0.0306	0.0546	0.5744	+-	81.6	5.43	1	0.0198	XPNPEP1	10	111683345
cg16419098	-0.0282	0.0501	0.5744	-+	0	0.048	1	0.8264	N4BP1	16	48644016
cg14218480	-0.0142	0.0253	0.5744	--	0	0.001	1	0.9697	LCN12	9	139842749
cg18970362	-0.0203	0.0361	0.5744	-+	0	0.117	1	0.7322	USP34	2	61650995
cg14583126	-0.0168	0.0299	0.5744	--	72.5	3.642	1	0.05633	MAST4	5	66452973
cg01398050	0.0296	0.0527	0.5744	+-	0	0.773	1	0.3794	KCNH8	3	19189456
cg00993824	-0.0223	0.0398	0.5744	--	0	0.002	1	0.9638	IL12RB2	1	67773175
cg13255285	0.0257	0.0457	0.5744	++	34	1.515	1	0.2184	LARP7;C4orf21	4	113558294
cg15780781	0.0228	0.0405	0.5744	++	0	0	1	0.9951		3	161125936
cg23602578	-0.0269	0.0479	0.5744	--	75.2	4.029	1	0.04472	ZNF407	18	72341697
cg20222871	0.0155	0.0276	0.5744	-+	62	2.63	1	0.1049		1	67929407
cg01942654	-0.0164	0.0291	0.5744	-+	45.5	1.836	1	0.1754	GPC2;STAG3	7	99773786
cg20725539	0.0184	0.0327	0.5744	+-	66.5	2.989	1	0.08382	ZNF121	19	9695373
cg17399727	-0.0114	0.0203	0.5744	--	0	0.485	1	0.4863	COL7A1	3	48622078
cg09494161	-0.0228	0.0407	0.5744	--	0	0.022	1	0.8819	UBE4B	1	10168439
cg13917023	-0.021	0.0374	0.5744	+-	54.7	2.208	1	0.1373	GPBP1L1	1	46134982
cg18647237	-0.0209	0.0372	0.5744	-+	0	0.303	1	0.5818	CTD-2201E18.3;CTD-2035E11.3	5	43017561
cg15082875	-0.0224	0.0399	0.5744	-+	0	0.368	1	0.5439		7	64730944
cg06486622	0.015	0.0267	0.5744	++	0	0.045	1	0.8313	LOC285830;HLA-F-AS1;Y_RNA	6	29718119
cg21610957	0.0293	0.0522	0.5744	+-	0	0.603	1	0.4373		8	142214343
cg10573492	0.0141	0.0251	0.5744	+-	0	0.194	1	0.6592		18	41468590
cg09446612	-0.024	0.0428	0.5744	--	0	0.012	1	0.9143		10	64454689
cg11570607	-0.0144	0.0256	0.5744	-+	0	0.302	1	0.5826	DNAJB12	10	74104035
cg09017279	0.0222	0.0395	0.5744	++	0	0.478	1	0.4892	RP11-326A13.1	15	93799884
cg02144874	-0.0151	0.0269	0.5744	--	0	0.068	1	0.795	KLHL30	2	239047336
cg02210878	0.0139	0.0248	0.5744	+-	0	0.724	1	0.3947	CLRN1-AS1;RP11-166N6.2	3	150630693
cg14305401	-0.0305	0.0544	0.5744	--	0	0.478	1	0.4891	ANGPTL6	19	10213957
cg08443761	-0.0264	0.047	0.5744	--	0	0.042	1	0.8373	CELF2;RP1-251M9.3	10	11053166
cg18909698	-0.0216	0.0385	0.5744	--	0	0.018	1	0.892	DCAF5	14	69620434
cg14425609	0.0303	0.054	0.5744	++	0	0.145	1	0.703	JAK1	1	65432479
cg03588513	-0.0225	0.0401	0.5744	--	0	0.646	1	0.4214	GRTP1	13	113992056
cg06386426	0.0155	0.0277	0.5744	++	0	0.015	1	0.9023	LINC01581;CTD-2643K12.3	15	94643030
cg09176657	0.016	0.0285	0.5744	++	0	0.713	1	0.3985	ATP1A1	1	116925194
cg24757346	-0.011	0.0195	0.5744	--	0	0.064	1	0.8004	FXYD1;LGI4	19	35629022
cg17925542	-0.0192	0.0342	0.5744	--	0	0.323	1	0.57	IDH2;CTD-2315E11.1	15	90646157
cg08660379	0.0256	0.0455	0.5744	++	0	0.043	1	0.8366	NCOR1	17	15973163
cg15753644	-0.0224	0.0399	0.5744	+-	73.5	3.77	1	0.05219	FN3KRP;RP11-388C12.5	17	80688081
cg21060123	0.0187	0.0333	0.5744	++	60.7	2.547	1	0.1105	NTRK2	9	87404081
cg01167274	0.0188	0.0335	0.5744	++	0	0.003	1	0.958	ITGB2	21	46334214
cg03277049	0.0235	0.0419	0.5745	++	0	0.599	1	0.4391	RP11-392A22.2	3	156534076
cg26507988	0.0151	0.0268	0.5745	++	49.8	1.994	1	0.1579	CCDC57	17	80066311
cg01110147	0.0221	0.0393	0.5745	++	0	0	1	0.9975	PSMA3;C14orf37	14	58711972
cg02108080	-0.0177	0.0316	0.5745	--	0	0.048	1	0.8262	RP11-196O2.1	7	36136383
cg16196780	-0.0103	0.0184	0.5745	-+	37.3	1.595	1	0.2066	RP11-443B7.1	1	235107109
cg06958535	-0.0129	0.0229	0.5745	--	0	0.243	1	0.6217	LAX1	1	203734478
cg19487364	0.0217	0.0386	0.5745	++	26.3	1.356	1	0.2442	FCRLB	1	161690209
cg05976500	-0.0243	0.0433	0.5745	+-	57.6	2.357	1	0.1247	NTN1	17	8926895
cg14694205	-0.0252	0.0449	0.5745	--	0	0.06	1	0.8066	GMPS	3	155594778
cg27381549	-0.011	0.0196	0.5745	--	0	0.091	1	0.7634	ADORA2A;KB-1896H10.1	22	24824483
cg04849378	0.0249	0.0443	0.5745	+-	0	0.668	1	0.4137	TRHDE	12	72730618
cg21848117	-0.0153	0.0272	0.5745	-+	0	0.474	1	0.491	SLC38A10	17	79233487
cg04427816	0.0296	0.0528	0.5745	+-	0	0.499	1	0.4798	AC087859.1	3	8379801
cg12067298	-0.0338	0.0601	0.5745	+-	47.6	1.908	1	0.1672	BDNF;RP11-587D21.4	11	27723658
cg02404933	-0.018	0.032	0.5745	--	30.7	1.443	1	0.2297	DCXR	17	79995793
cg10180058	-0.0292	0.0521	0.5745	-+	0	0.05	1	0.8239		5	1765590
cg23091758	-0.0406	0.0724	0.5745	--	0	0.006	1	0.9368	NRIP3;RP11-467K18.2	11	9025767
cg17743529	0.0257	0.0457	0.5745	++	46.8	1.879	1	0.1705	TTC19;ZSWIM7	17	15903021
cg00539049	0.0176	0.0313	0.5745	+-	0	0.106	1	0.745	LYPD6B	2	149933534
cg09600152	-0.0188	0.0335	0.5745	-+	0	0.689	1	0.4067	C11orf42	11	6232291
cg22219089	-0.0193	0.0344	0.5745	-+	67.7	3.095	1	0.07854	FAM149A	4	187071162
cg25301142	-0.018	0.0321	0.5745	-+	0	0.066	1	0.7968	HMGXB4	22	35653619
cg08413603	-0.0159	0.0283	0.5745	--	0	0.018	1	0.8926		1	192483045
cg08066844	0.0259	0.0461	0.5745	+-	18.5	1.226	1	0.2681	ZNF461	19	37157899
cg19055270	-0.0247	0.0441	0.5745	-+	54.8	2.214	1	0.1367		6	137301377
cg09038971	-0.0167	0.0297	0.5745	-+	56.5	2.3	1	0.1294	CHST11	12	104868173
cg25527618	-0.0269	0.0479	0.5745	--	0	0.55	1	0.4583	NDFIP2;NDFIP2-AS1	13	80055171
cg09379385	0.0241	0.043	0.5745	+-	0	0.827	1	0.3633	HIST1H2AI	6	27774865
cg18270285	0.0135	0.024	0.5745	++	0	0.018	1	0.8919	ABLIM2	4	8151550
cg00805122	0.0259	0.0462	0.5745	+-	0	0.744	1	0.3883	CBX5;RP11-968A15.8;RP11-968A15.2	12	54670326
cg23967480	-0.0149	0.0265	0.5745	-+	47.9	1.919	1	0.166	CLEC16A	16	11118704
cg25709335	-0.0158	0.0281	0.5745	+-	68.1	3.136	1	0.07658	CARKD	13	111281144
cg27402634	0.0174	0.031	0.5745	+-	0	0.471	1	0.4926		3	156536860
cg17315679	-0.016	0.0285	0.5745	--	0	0.004	1	0.947		17	41817637
cg26782884	-0.02	0.0357	0.5745	--	0	0.097	1	0.7556	MBD5	2	148804219
cg09437691	-0.0228	0.0406	0.5745	--	0	0.103	1	0.7485	LOC101928944;RP11-686G23.2	11	80475231
cg02715200	0.0228	0.0406	0.5745	+-	65.2	2.878	1	0.08982	ZNF709	19	12574841
cg06658859	-0.023	0.0409	0.5745	-+	0	0.38	1	0.5374		16	73748102
cg01257194	0.0147	0.0262	0.5745	++	0	0.673	1	0.4119	ALAD	9	116161247
cg18672446	-0.0234	0.0417	0.5745	--	0	0.388	1	0.5335	USP31	16	23160676
cg16603787	-0.0142	0.0254	0.5745	--	0	0.654	1	0.4186	LINC00710;RP1-251M9.1	10	10978716
cg05892484	0.0209	0.0372	0.5745	++	0	0.021	1	0.8853	MAD1L1	7	2143507
cg02969833	-0.0198	0.0352	0.5745	--	1.2	1.012	1	0.3144	MPP7	10	28550273
cg27525876	0.0256	0.0456	0.5745	++	0	0.044	1	0.8335	ZNF778;RP11-46C24.6;AC009113.1	16	89294245
cg14080998	-0.018	0.032	0.5745	--	0	0.001	1	0.9764	RHOT1;AC090616.2	17	30469170
cg11464572	0.0152	0.0271	0.5745	+-	0	0.153	1	0.6957	TMC6	17	76116165
cg03049917	-0.0182	0.0324	0.5745	--	0	0.443	1	0.5059	NTRK3	15	88752391
cg01642987	0.0274	0.0489	0.5745	++	0	0.126	1	0.7224	CAMTA1	1	7676854
cg03257558	-0.0201	0.0359	0.5745	--	0	0.514	1	0.4734	SSPO	7	149496399
cg26187942	-0.0219	0.039	0.5745	--	0	0.03	1	0.8618	DOPEY1	6	83837754
cg21505886	0.0124	0.0222	0.5745	++	0	0.351	1	0.5536	TMEM129;TACC3	4	1724428
cg24978015	0.0264	0.0469	0.5745	++	0	0.003	1	0.958	IFT81	12	110609577
cg11770113	-0.0291	0.0518	0.5745	--	30.9	1.447	1	0.229	COL5A2	2	189963685
cg00089219	-0.0197	0.035	0.5745	-+	0	0.694	1	0.4047		10	54148237
cg08967338	0.054	0.0961	0.5745	+-	0	0.336	1	0.5621	PCDHB17;AC005754.1	5	140535215
cg25816160	-0.0211	0.0375	0.5745	--	37.8	1.607	1	0.205	EVI5	1	93053203
cg03674718	-0.0123	0.0219	0.5745	--	0	0.879	1	0.3485	GATB;PET112	4	152593043
cg05517456	-0.024	0.0427	0.5745	--	0	0.02	1	0.8886	LINC00615;RP11-916O13.1;C12orf12	12	91311789
cg00686339	-0.0289	0.0515	0.5745	-+	57.5	2.355	1	0.1249	WDR90;AL022341.3;MSLN	16	699775
cg25859045	-0.0224	0.0399	0.5745	--	0	0.385	1	0.5348	SAC3D1	11	64809369
cg04987232	0.0247	0.044	0.5745	+-	0	0.115	1	0.7344	PPP2R2D	10	133758719
cg11399664	0.0176	0.0314	0.5745	++	0	0.983	1	0.3214	NDUFB10	16	2009343
cg13941153	0.0135	0.0241	0.5745	-+	63.6	2.745	1	0.09758	ALPK1	4	113277987
cg25574153	-0.018	0.032	0.5745	-+	0	0.679	1	0.41	MIR936;COL17A1	10	105807969
cg12703853	-0.0176	0.0314	0.5745	-+	0	0.708	1	0.4001	ATXN1	6	16518997
cg13215646	0.0174	0.0309	0.5745	++	0	0.268	1	0.605	ZNFX1	20	47887476
cg16026861	-0.0143	0.0255	0.5745	--	11.6	1.132	1	0.2874	TYSND1	10	71899334
cg01435157	0.0118	0.0211	0.5745	-+	54.5	2.2	1	0.138	SMAD3	15	67402842
cg15288033	0.0115	0.0205	0.5745	+-	70.5	3.392	1	0.06552	PLCE1-AS2;PLCE1;RP11-429H9.4;RP11-162K11.4	10	95868103
cg04394291	-0.0281	0.05	0.5745	--	0	0.004	1	0.9506	GLDC;RP11-390F4.6	9	6646731
cg13048113	0.0127	0.0227	0.5745	++	0	0.914	1	0.3391		2	176326848
cg04014105	0.0298	0.0531	0.5745	-+	65.8	2.924	1	0.08726	SLC22A16	6	110797476
cg02503332	-0.0183	0.0326	0.5745	-+	0	0.771	1	0.38	CASC15	6	21751963
cg07556524	-0.0202	0.0359	0.5745	--	0	0.002	1	0.9623		10	90367490
cg11608646	0.0543	0.0968	0.5745	++	0	0.356	1	0.5505		10	54631333
cg00882451	0.0149	0.0265	0.5746	+-	57.1	2.332	1	0.1268	ZP2	16	21222863
cg07290269	-0.0175	0.0312	0.5746	-+	0	0.633	1	0.4264	FAM60A	12	31479853
cg06600287	-0.0268	0.0478	0.5746	-+	0	0.27	1	0.6035	ECHDC2	1	53387719
cg12955258	0.0112	0.02	0.5746	++	53.6	2.157	1	0.1419	RP11-536K17.1	8	117416338
cg21232625	0.0113	0.0202	0.5746	++	0	0.053	1	0.8186	COL11A2;RXRB	6	33161394
cg10580045	-0.0261	0.0465	0.5746	--	0	0.242	1	0.6228	NYAP2	2	226294597
cg14774844	-0.0183	0.0327	0.5746	--	0	0.097	1	0.7556	VAPB	20	56964035
cg11412527	0.0194	0.0345	0.5746	+-	0	0.588	1	0.4432	WDR27	6	170047483
ch.9.28950438F	0.0237	0.0423	0.5746	+-	55.9	2.27	1	0.1319		9	28960438
cg20263676	-0.0148	0.0264	0.5746	-+	79.8	4.949	1	0.0261	INPP5A	10	134464359
cg00536532	0.0111	0.0197	0.5746	++	0	0.476	1	0.4902	C6orf227;LINC00336	6	33561449
cg16132186	0.0132	0.0236	0.5746	-+	58.1	2.387	1	0.1223	CHST15	10	125816348
cg16898942	-0.0152	0.0271	0.5746	--	0	0.011	1	0.918	MYO18A;TIAF1	17	27417925
cg15392215	0.0192	0.0342	0.5746	++	0	0.012	1	0.9114	FABP5	8	82192050
cg03175785	-0.0147	0.0261	0.5746	--	0	0.024	1	0.8781		5	173994707
cg27124567	0.0232	0.0414	0.5746	++	0	0.234	1	0.6282	RPS25;TRAPPC4;MIR3656	11	118888917
cg10529470	0.0149	0.0266	0.5746	++	0	0.715	1	0.398	SH3PXD2B	5	171766423
cg19741675	-0.014	0.025	0.5746	-+	65.3	2.883	1	0.08952	PSORS1C1	6	31095639
cg00089356	0.0226	0.0402	0.5746	++	0	0.629	1	0.4277		6	100595769
cg18630091	0.0115	0.0206	0.5746	++	0	0.41	1	0.522	DENND3	8	142182739
cg11965312	0.0221	0.0394	0.5746	++	0	0.546	1	0.4599	CADM1;AP000462.2	11	115233921
cg13227473	0.0141	0.0252	0.5746	++	0	0.057	1	0.811	CDK1;CDC2	10	62538143
cg07023171	0.019	0.0339	0.5746	++	0	0.152	1	0.6967		4	15871112
cg03008244	0.011	0.0197	0.5746	++	0	0.022	1	0.8832	DPH7;WDR85	9	140459598
cg04559183	-0.025	0.0446	0.5746	--	0	0.354	1	0.5516	MORN1;RER1	1	2323427
cg06731077	-0.0147	0.0263	0.5746	--	46.4	1.867	1	0.1718	ENTHD2;C17orf89;C17orf56	17	79214002
cg09510077	-0.0279	0.0497	0.5746	-+	0	0.243	1	0.6222		11	68722976
cg11706717	0.0364	0.0648	0.5746	++	0	0.002	1	0.9607	NID1	1	236203666
cg01844352	0.0156	0.0279	0.5746	++	0	0.197	1	0.6573		2	38763250
cg09968723	-0.061	0.1088	0.5746	--	0	0.004	1	0.9486	BAI1	8	143545789
cg11774850	0.01	0.0178	0.5746	++	0	0.012	1	0.9131	AC012456.4;LPIN1	2	11881338
cg01190626	-0.0249	0.0443	0.5746	--	0	0.054	1	0.8164		6	92244533
cg01930890	-0.0269	0.0479	0.5746	--	0	0.249	1	0.618		7	28332374
cg20033731	-0.0165	0.0294	0.5746	--	0	0.786	1	0.3753	CACNA1C	12	2161371
cg10030268	-0.0263	0.0469	0.5746	-+	0	0.575	1	0.4482	USP40	2	234465509
cg23246939	-0.0245	0.0437	0.5746	-+	0	0.642	1	0.4231	WAC	10	28854135
cg21178254	-0.0167	0.0298	0.5746	--	0	0.014	1	0.9047	CCNL1	3	156879083
cg20804858	0.0193	0.0344	0.5746	++	0	0.38	1	0.5374	MTHFD2L	4	75085161
cg08684580	-0.0494	0.0881	0.5746	--	0	0.005	1	0.9423	BAIAP2L1	7	98029266
cg12866656	0.0384	0.0684	0.5746	++	55.3	2.238	1	0.1347	KCNK10	14	88791864
cg01838917	0.0163	0.029	0.5746	++	0	0.043	1	0.8352	CTC-321K16.1	5	134901336
cg02454669	-0.028	0.0499	0.5746	--	0	0.01	1	0.9193		13	114220279
cg14869700	-0.0253	0.0451	0.5746	--	0	0.325	1	0.5689	MAGI2	7	78402127
cg05033322	-0.0246	0.0439	0.5746	--	0	0.003	1	0.9534	ATM;NPAT	11	108093245
cg25618087	-0.021	0.0374	0.5746	-+	0	0.114	1	0.7351	PURG;WRN	8	30890555
cg14701643	0.0255	0.0454	0.5746	+-	0	0.758	1	0.3839		12	52208721
cg20872630	-0.0274	0.0489	0.5746	--	0	0.866	1	0.3519	ESPNL	2	239023538
cg14413050	0.0777	0.1383	0.5746	-+	33.7	1.508	1	0.2194		13	22615145
cg19726840	0.0165	0.0294	0.5746	+-	0	0.249	1	0.6174	RPS15	19	1438225
cg14726117	0.0142	0.0253	0.5746	++	0	0.264	1	0.6076	CBX2	17	77761133
cg18235940	-0.0137	0.0244	0.5746	--	0	0.139	1	0.7095		17	78514401
cg00140767	-0.0295	0.0526	0.5746	--	0	0.102	1	0.7499	CACNA1B	9	140932759
cg27498592	-0.0199	0.0354	0.5746	+-	63.6	2.746	1	0.09748	TRMT44;METTL19	4	8461941
cg21219570	-0.0238	0.0425	0.5746	--	0	0.914	1	0.3389	PLEKHA5	12	19387119
cg14919130	0.0235	0.0418	0.5746	++	0	0.515	1	0.473	LAMA2;RP11-73O6.4	6	129250687
cg03091413	-0.0263	0.0468	0.5746	--	0	0.18	1	0.6717	SLC20A2	8	42356068
cg23104823	0.0153	0.0272	0.5746	+-	0	0.843	1	0.3585	PRPF39;CTD-3028N15.1	14	45553408
cg27374674	0.0196	0.0349	0.5746	++	0	0.012	1	0.9118	GAS7	17	9992019
cg11436645	0.0123	0.0219	0.5746	++	1.6	1.016	1	0.3134	HAPLN3	15	89439814
cg00774608	0.03	0.0534	0.5746	++	0	0.03	1	0.8626	GS1-57L11.1	8	2627801
cg07781847	0.0358	0.0637	0.5746	+-	42.6	1.742	1	0.1869	A1CF	10	52589119
cg14009632	-0.0255	0.0455	0.5746	--	0	0.028	1	0.8661	TJAP1	6	43445012
cg10253902	-0.0268	0.0478	0.5746	--	0	0.098	1	0.7548	DACH1	13	72325348
cg24278870	0.0202	0.0359	0.5746	+-	65.1	2.869	1	0.09029	FADS1;FADS2	11	61585214
cg02720566	0.0128	0.0228	0.5746	+-	0	0.366	1	0.5453	MAST3	19	18230196
cg23020945	-0.0196	0.0348	0.5746	-+	0	0.294	1	0.5878	PPP2R2B	5	146302665
cg21103567	0.0122	0.0218	0.5746	-+	56.2	2.284	1	0.1307	CACNA1A	19	13386663
cg07744152	-0.0105	0.0187	0.5746	--	0	0.707	1	0.4005	NPRL3	16	155006
cg00474091	-0.0277	0.0494	0.5746	-+	0	0.08	1	0.777	AEBP2	12	19604192
cg08239565	0.0187	0.0334	0.5746	-+	65.5	2.899	1	0.08862	MIR372;MIR373	19	54290996
cg15816198	0.0259	0.0461	0.5746	+-	0	0.035	1	0.8515	BCAR1	16	75290273
cg07136271	0.0245	0.0436	0.5746	+-	29	1.409	1	0.2353	KB-1208A12.3;RPL30	8	99053823
cg25318579	0.0112	0.0199	0.5746	+-	0	0.259	1	0.6105		3	187672350
cg00903088	0.0204	0.0364	0.5746	+-	74.5	3.926	1	0.04754	GLB1	3	33071808
cg27118809	-0.0159	0.0284	0.5746	--	0	0.345	1	0.5569	TTC38	22	46663960
cg16234328	-0.0206	0.0368	0.5746	--	42.1	1.727	1	0.1888	TEX2	17	62249827
cg25712758	0.0206	0.0367	0.5746	++	0	0.001	1	0.9784	CERS4	19	8271179
cg05306059	-0.0223	0.0397	0.5746	--	0	0.012	1	0.9119	LINC00671;G6PC;AC100793.2	17	41051894
cg13640924	0.0192	0.0342	0.5746	-+	73.9	3.832	1	0.05029	BRF1	14	105695311
cg08125824	0.0242	0.0431	0.5747	+-	0	0.342	1	0.5584	HECTD1	14	31607371
cg22094823	0.0226	0.0403	0.5747	++	0	0.046	1	0.831	FBXL7	5	15501402
cg18432201	0.0171	0.0305	0.5747	-+	74.7	3.956	1	0.04671	BOC	3	112930189
cg04405075	0.0165	0.0294	0.5747	++	0	0	1	0.9865	LOC100288797;TMEM239	20	2796872
cg06813486	-0.0129	0.0229	0.5747	--	50.1	2.004	1	0.1569	MYO7A	11	76852813
cg20042331	0.0158	0.0281	0.5747	+-	0	0.52	1	0.4707	IMMT	2	86417205
cg09299924	0.0183	0.0325	0.5747	+-	0	0.063	1	0.8011	KLF5	13	73647575
cg06820160	0.0193	0.0344	0.5747	++	0	0.431	1	0.5116	BPIFC	22	32853971
cg26712547	-0.0184	0.0328	0.5747	--	49.2	1.967	1	0.1607	SLC35A3	1	100458552
cg20495040	0.0267	0.0475	0.5747	++	0	0.02	1	0.8864	RAG1AP1;SLC50A1;RP11-540D14.6	1	155107961
cg08414358	0.02	0.0357	0.5747	+-	31.7	1.463	1	0.2264		7	1351465
cg18341634	0.0232	0.0413	0.5747	++	0	0.031	1	0.86	KTN1;C14orf33;KTN1-AS1	14	56046697
cg16291917	0.0213	0.038	0.5747	-+	77.9	4.532	1	0.03327	SNORA38;BAT2;PRRC2A	6	31590576
cg18058813	0.0259	0.0462	0.5747	++	0	0.701	1	0.4026	HACE1	6	105307561
cg05466767	-0.0211	0.0376	0.5747	-+	0	0.492	1	0.4829	FTSJD1	16	71319252
cg20145798	-0.0243	0.0433	0.5747	--	0	0.707	1	0.4005	TM9SF2	13	100192603
cg16515952	-0.0181	0.0322	0.5747	--	0	0.196	1	0.6579		6	113787865
cg14880340	-0.0166	0.0296	0.5747	-+	0	0.122	1	0.7266	TK1	17	76180683
cg12516959	-0.0199	0.0355	0.5747	-+	0	0.061	1	0.805		21	47718080
cg24345842	0.0274	0.0488	0.5747	++	0	0.101	1	0.7505		2	101346951
cg11244924	-0.0163	0.029	0.5747	-+	0	0.551	1	0.4581	TEX14;U1	17	56757568
cg17298412	0.0124	0.0221	0.5747	+-	7.8	1.084	1	0.2978	FGG	4	155533920
cg17108112	0.015	0.0267	0.5747	+-	0	0.672	1	0.4123	CMAHP	6	25194672
cg14744703	-0.0252	0.0449	0.5747	--	0	0.372	1	0.542	FAM125A	19	17530888
cg17816357	0.0229	0.0407	0.5747	+-	0	0.116	1	0.7335		7	124430776
cg26792694	-0.0263	0.0468	0.5747	--	0	0.04	1	0.8415	FAM118A	22	45716608
cg22143407	-0.033	0.0588	0.5747	-+	0	0.301	1	0.5833		12	115808604
cg23207155	0.0369	0.0657	0.5747	-+	71.4	3.494	1	0.06158	PLD5	1	242630993
cg17459911	0.0222	0.0396	0.5747	++	0	0.098	1	0.7543	THSD4	15	71968614
cg08835099	0.0645	0.1149	0.5747	+-	0	0.185	1	0.6673	PCDHA2;PCDHA1;PCDHA3;PCDHA4	5	140198665
cg25403283	-0.0174	0.031	0.5747	--	0	0.109	1	0.7415		10	63629487
cg04330683	0.015	0.0268	0.5747	++	0	0.063	1	0.8013		19	22715410
cg14769792	0.0197	0.035	0.5747	+-	0	0.178	1	0.6729	FAM13AOS;FAM13A-AS1	4	89629747
cg23586367	0.0219	0.0391	0.5747	++	0	0.7	1	0.4028	KCNH8	3	19255804
cg09357749	0.0197	0.0352	0.5747	-+	81.9	5.518	1	0.01882	GCNT1	9	79073813
cg03695547	-0.0191	0.0341	0.5747	--	0	0.029	1	0.8653		10	3362973
cg01587686	-0.0199	0.0355	0.5747	--	0	0.029	1	0.8642	CHSY3	5	129371294
cg17829234	-0.0269	0.0479	0.5747	-+	0	0.352	1	0.553	KLRF2	12	10033894
cg23264100	-0.0137	0.0245	0.5747	-+	0	0.486	1	0.4858		4	37695177
cg23619421	0.0224	0.04	0.5747	+-	0	0.428	1	0.5128		1	22942876
cg21707172	0.0204	0.0363	0.5747	+-	0	0.123	1	0.7253	TIAM2	6	155537944
cg14097135	0.0306	0.0545	0.5747	++	0	0.025	1	0.8745	PLIN5	19	4524928
cg04068558	0.0262	0.0467	0.5747	+-	0	0.127	1	0.7215		19	31408822
cg12283040	-0.0513	0.0914	0.5747	-+	29.5	1.418	1	0.2337	TGFBR3	1	92191269
cg27256515	0.0229	0.0408	0.5747	+-	60.8	2.554	1	0.11	C1QTNF8	16	1143566
cg09106769	-0.0298	0.0532	0.5747	--	0	0.496	1	0.4814	ANKRD19P;U6	9	95581947
cg12741952	-0.0134	0.0239	0.5747	-+	36.8	1.582	1	0.2085		7	16462546
cg11228584	-0.0189	0.0336	0.5747	-+	0	0.541	1	0.4622	STUB1;JMJD8;LA16c-313D11.10;LA16c-313D11.11;MSLN	16	732223
cg03946034	-0.0162	0.0288	0.5747	+-	90.2	10.166	1	0.00143	CCDC88C;RP11-895M11.3	14	91885274
cg02958133	-0.0282	0.0503	0.5747	--	0	0.019	1	0.8906	ATP5S;L2HGDH	14	50779008
cg24814080	-0.0153	0.0272	0.5747	--	0	0.418	1	0.5179	LINC01526;RP5-991C6.3	6	82524884
cg06563878	-0.0144	0.0256	0.5747	-+	0	0.398	1	0.5282	UBASH3A	21	43860255
cg04169186	0.0272	0.0485	0.5747	++	0	0	1	0.9921		10	83625257
cg22723460	-0.0616	0.1097	0.5747	--	46.9	1.883	1	0.17		20	11188606
cg05138918	0.0481	0.0857	0.5747	-+	74.4	3.9	1	0.04829		3	197225707
cg23975488	-0.0213	0.0379	0.5747	-+	0	0.095	1	0.7583	AKAP7	6	131520697
cg11775417	-0.0323	0.0576	0.5747	--	0	0.002	1	0.9681	CLU	8	27472239
cg02090681	0.0163	0.029	0.5747	++	0	0.232	1	0.63	GUCY2GP	10	114106707
cg14902204	-0.0423	0.0753	0.5747	-+	57.9	2.377	1	0.1232		2	131046313
cg21293611	0.0233	0.0415	0.5747	++	0	0.325	1	0.5686	PRR5	22	45064211
cg26562600	-0.0207	0.037	0.5747	--	50.4	2.015	1	0.1557	PUS10;PEX13	2	61243860
cg09254686	-0.016	0.0285	0.5747	-+	60	2.499	1	0.1139	UNC45A;HDDC3;AC068831.3	15	91475878
cg03539511	-0.0232	0.0414	0.5747	-+	30.6	1.441	1	0.2299	ATP5E	20	57607061
cg08358983	0.0211	0.0377	0.5747	++	0	0	1	0.9923	GUCY1B3	4	156680050
cg07007544	-0.0248	0.0443	0.5747	-+	0	0.598	1	0.4394	GLRA1	5	151301225
cg15996984	-0.0205	0.0366	0.5747	--	0	0.012	1	0.9143	HPSE2	10	100224178
cg04194677	-0.0241	0.0429	0.5747	--	0	0.466	1	0.4949	RFESD	5	94982514
cg10236324	-0.0208	0.037	0.5747	-+	0	0.226	1	0.6343	SCGB1D1	11	61957511
cg03549582	-0.0224	0.04	0.5747	--	0	0.048	1	0.8259	CYP26A1	10	94833596
cg01601760	-0.0183	0.0326	0.5747	-+	37.6	1.603	1	0.2055		1	32891991
cg02173023	0.02	0.0357	0.5747	-+	61.1	2.568	1	0.1091	ANKRD66;RP11-268F1.2	6	46717606
cg07261848	-0.0304	0.0542	0.5747	-+	20.8	1.263	1	0.2611	ACTL6A	3	179280419
cg08381369	-0.026	0.0464	0.5747	-+	55.3	2.238	1	0.1346	GNAQ	9	80410520
cg25110782	-0.0109	0.0194	0.5747	--	0	0.131	1	0.7178	SHMT2	12	57624371
cg04402562	-0.0218	0.0389	0.5747	-+	0	0.635	1	0.4255	TEK	9	27151710
cg17488811	0.0125	0.0224	0.5747	+-	0	0.224	1	0.6359		22	45655754
cg09645622	-0.0147	0.0263	0.5747	--	0	0.004	1	0.9476	MSI2	17	55595718
cg10666763	0.0228	0.0406	0.5747	+-	0	0.89	1	0.3454	PLEKHH3	17	40823105
cg03666796	0.0188	0.0335	0.5747	+-	0	0.418	1	0.518	C10orf93	10	134746860
cg12921173	0.0209	0.0372	0.5747	++	0	0.022	1	0.8833	TRAF1	9	123691600
cg25239984	-0.0151	0.0269	0.5747	-+	0	0.57	1	0.4503	ZNF789	7	99073715
cg16483709	-0.0132	0.0235	0.5747	--	22.7	1.293	1	0.2555		11	119736361
cg01025762	-0.0186	0.0331	0.5748	--	0	0.972	1	0.3242	DLD	7	107531363
cg23895041	-0.0183	0.0326	0.5748	--	0	0.129	1	0.7195	FER1L5	2	97357007
cg25124476	-0.0241	0.0429	0.5748	+-	42.7	1.744	1	0.1866	TMEM176B;TMEM176A	7	150497738
cg13125640	-0.0123	0.0219	0.5748	-+	0	0.988	1	0.3204		7	148183195
cg01871428	-0.0202	0.0361	0.5748	-+	0	0.51	1	0.4752	ZNF69	19	11999130
cg06490988	-0.0313	0.0558	0.5748	-+	48.3	1.934	1	0.1643	GATA2;RP11-475N22.4	3	128212001
cg08557649	-0.0136	0.0243	0.5748	-+	55.3	2.236	1	0.1348		15	76639713
cg11241083	-0.0145	0.0259	0.5748	--	0	0.059	1	0.8078	RUNX3	1	25275973
cg19310430	0.019	0.0339	0.5748	+-	69.5	3.28	1	0.07015	C11orf45;KCNJ5	11	128775026
cg14732116	0.0275	0.0491	0.5748	++	0	0.666	1	0.4145	NCALD;MIR5680	8	103136723
cg10913071	0.0108	0.0193	0.5748	++	0	0.019	1	0.8899		9	38108008
cg01151440	0.0319	0.0569	0.5748	++	35.6	1.554	1	0.2126	SLC25A13	7	95950780
cg03394914	0.0186	0.0331	0.5748	++	0	0.026	1	0.872		13	65126171
cg03945663	0.0134	0.024	0.5748	++	0	0.035	1	0.8526	UST	6	149309952
cg09131151	0.0129	0.0229	0.5748	+-	28.2	1.393	1	0.2378	RP11-259P6.1	11	133782453
cg00862116	-0.023	0.0409	0.5748	-+	17.2	1.207	1	0.2719	ABCB1	7	87230344
cg26283713	-0.0123	0.022	0.5748	-+	0	0.268	1	0.6047		7	128375140
cg12851218	0.015	0.0267	0.5748	-+	75.9	4.153	1	0.04156	SPIDR;KIAA0146	8	48609322
cg11648289	-0.0185	0.0329	0.5748	+-	29.3	1.414	1	0.2344	EN2;AC008060.8	7	155249674
cg05048922	0.0187	0.0333	0.5748	+-	0	0.844	1	0.3582	AGPAT5;CTD-2541M15.1	8	6565434
cg24027837	0.0171	0.0304	0.5748	+-	0	0.759	1	0.3836		17	53434638
cg10189095	0.0268	0.0477	0.5748	-+	81.3	5.345	1	0.02078	CNNM4	2	97426478
cg09685196	-0.0124	0.0221	0.5748	--	0	0.587	1	0.4435		15	65094420
cg24991609	0.0176	0.0314	0.5748	++	21.2	1.269	1	0.2599	TBC1D22A	22	47292659
cg02434059	0.0231	0.0412	0.5748	+-	31.3	1.455	1	0.2277	ADAP2	17	29248604
cg00756073	0.0219	0.039	0.5748	++	0	0.009	1	0.9247	LHCGR;STON1-GTF2A1L	2	48953185
cg22156126	-0.0158	0.0281	0.5748	--	0	0.1	1	0.7524	RP1-228P16.5	12	48419292
cg20890215	-0.0149	0.0267	0.5748	-+	0	0.503	1	0.4782	FCGBP	19	40420075
cg06548363	-0.016	0.0285	0.5748	-+	0	0.239	1	0.6249	MAP3K14	17	43394959
cg25587535	-0.0169	0.0302	0.5748	-+	67.6	3.089	1	0.07881	HAND1	5	153857846
cg19099892	0.0218	0.0389	0.5748	++	0	0.243	1	0.6219		6	82479481
cg14406866	-0.0181	0.0322	0.5748	-+	0	0.479	1	0.4887	RP11-135A1.3	3	193808583
cg21896865	-0.018	0.0321	0.5748	--	0	0.256	1	0.6126	KPNA6	1	32625023
cg00040825	0.0149	0.0266	0.5748	++	0	0.077	1	0.7816	GATAD2A	19	19505975
cg01087254	0.0145	0.0258	0.5748	-+	36.7	1.581	1	0.2086	ZNF280D	15	57052190
cg04872448	0.022	0.0392	0.5748	+-	0	0.177	1	0.6742	PDE4B	1	66760450
cg03070856	0.0278	0.0495	0.5748	+-	62.2	2.643	1	0.104	RP11-1049H7.1	8	2130120
cg18523997	0.0129	0.0229	0.5748	+-	58.4	2.402	1	0.1212	RP11-399E6.1	1	41725046
cg20806296	-0.0166	0.0296	0.5748	--	0	0.015	1	0.901		2	138582049
cg02602480	0.0177	0.0315	0.5748	++	0	0.067	1	0.7965	B3GNT2	2	62422689
cg24747122	0.0208	0.037	0.5748	+-	0	0.198	1	0.6563	GNA13	17	63053929
cg01336878	0.0124	0.0221	0.5748	+-	0	0.281	1	0.5962	LENG8	19	54963396
cg14489594	0.0195	0.0348	0.5748	+-	0	0.423	1	0.5157	FGFR1	8	38323844
cg13061060	-0.0169	0.0302	0.5748	-+	0	0.283	1	0.5945	ABCA4	1	94514082
cg14203292	0.0146	0.026	0.5748	++	50.8	2.032	1	0.154	ZNF559;ZNF177	19	9434767
cg24429081	0.0229	0.0408	0.5748	++	0	0	1	0.9835	TMEM86B;SAPS1;PPP6R1	19	55741476
cg09946026	-0.0192	0.0342	0.5748	--	47.5	1.905	1	0.1675	LRRC16A	6	25366747
cg09359817	-0.0147	0.0263	0.5748	-+	11.1	1.124	1	0.289	CLN3;RP11-435I10.4	16	28503405
cg09167115	0.0142	0.0253	0.5748	++	0	0.004	1	0.9496	ADGRA2	8	37659174
cg16602747	-0.018	0.0321	0.5748	--	0	0.061	1	0.8042		10	119313075
cg01278888	0.0159	0.0284	0.5748	++	0	0	1	0.984	TREM1	6	41254219
cg05871208	0.0201	0.0359	0.5748	++	0	0.677	1	0.4106	SLF1;KIAA0825;ANKRD32	5	93953832
cg10404085	-0.0226	0.0403	0.5748	--	20.7	1.262	1	0.2613	RP11-333I13.1	2	47006546
cg11277126	0.0114	0.0203	0.5748	++	26.5	1.36	1	0.2435	TRPC4AP	20	33680945
cg00765111	0.0149	0.0265	0.5748	+-	0	0.164	1	0.6859	CTB-178M22.2;TENM2;ODZ2	5	167660392
cg17351376	-0.0174	0.031	0.5748	--	0	0.037	1	0.8479	CD248;RP11-867G23.13	11	66082046
cg16768937	0.0103	0.0183	0.5748	++	0	0.515	1	0.4731	SEZ6	17	27299936
cg23108921	0.0212	0.0378	0.5748	++	31.6	1.461	1	0.2267	SLC38A2;RP11-474P2.2	12	46765054
cg12881443	0.0215	0.0383	0.5748	-+	79.7	4.918	1	0.02658	ZNF891	12	133701363
cg04223832	0.0115	0.0205	0.5748	+-	0	0.5	1	0.4794	MIR655;RP11-909M7.2	14	101515855
cg26648037	-0.0202	0.036	0.5748	+-	77.7	4.492	1	0.03405	IMMT	2	86416791
cg16668097	-0.016	0.0286	0.5748	-+	0	0.208	1	0.648	GALNT2	1	230253723
cg10552282	-0.0277	0.0493	0.5748	-+	0	0.107	1	0.7437	SLC20A1	2	113407812
cg20109624	0.0394	0.0703	0.5748	+-	0	0.213	1	0.6447	PKD1L2	16	81254265
cg18792844	0.0308	0.055	0.5748	-+	78.8	4.708	1	0.03003	RP11-395N3.1	2	227668562
cg21098323	-0.038	0.0677	0.5748	+-	68.8	3.204	1	0.07344	OSCAR;NDUFA3	19	54605642
cg19315749	-0.0178	0.0317	0.5748	--	0	0.14	1	0.7084		3	128321519
cg24219734	0.0218	0.0388	0.5748	++	0	0.249	1	0.6181	CITED2	6	139695859
cg12268958	-0.0242	0.0432	0.5748	--	0	0.612	1	0.4339	NPC1	18	21166718
cg07101732	-0.021	0.0375	0.5748	-+	0	0.054	1	0.8167	CA10	17	49822589
cg27484181	0.0239	0.0426	0.5748	++	0	0.001	1	0.9704	ZNF256	19	58459310
cg26869047	-0.0225	0.0401	0.5748	--	0	0.035	1	0.8525	RCCD1;AC068831.6	15	91498606
cg10000764	-0.0232	0.0413	0.5748	--	16.6	1.2	1	0.2734	UBE2H	7	129494118
cg00396263	-0.0248	0.0441	0.5748	--	0	0.145	1	0.703		19	33034719
cg07380501	-0.0158	0.0281	0.5748	--	0	0.655	1	0.4183	PEPD	19	33894605
cg04413986	-0.024	0.0428	0.5748	--	0	0.659	1	0.4168	NACA	12	57119373
cg23804620	-0.0259	0.0462	0.5748	-+	57	2.328	1	0.1271	RP11-539L10.2	4	6690894
cg09672025	-0.0373	0.0665	0.5748	--	0	0.035	1	0.8511		5	574150
cg10517230	-0.024	0.0427	0.5748	+-	80.6	5.144	1	0.02333	CACNA1G	17	48661425
cg23572334	0.0191	0.034	0.5748	+-	0	0.091	1	0.7634	ZNF2	2	95847717
cg05186509	-0.0193	0.0345	0.5748	--	0	0.845	1	0.358	RP11-893F2.13	17	48235891
cg03697856	-0.0466	0.0831	0.5748	--	0	0.137	1	0.711	C19orf36;MOBKL2A;IZUMO4;MOB3A	19	2096672
cg25698615	-0.0164	0.0292	0.5748	--	0	0.006	1	0.939	GFY;CTD-3148I10.1	19	49929301
cg01823853	-0.0217	0.0387	0.5748	--	0	0.465	1	0.4953	HIBADH	7	27646144
cg14310225	0.0177	0.0316	0.5748	++	60.4	2.528	1	0.1118		6	33125832
cg16055294	-0.0223	0.0397	0.5749	-+	0	0.113	1	0.7368	MIR548H3;snoU13	9	78291029
cg01313796	0.0235	0.0419	0.5749	+-	0	0.403	1	0.5256	CARD8	19	48708888
cg12467460	0.0118	0.021	0.5749	++	0	0.3	1	0.5841		3	13298852
cg22924867	0.0133	0.0237	0.5749	++	0	0.475	1	0.4905	SGCE;PEG10	7	94286834
cg06949313	0.014	0.0249	0.5749	+-	0	0.467	1	0.4944	EPN2	17	19237831
cg18875208	0.0151	0.0269	0.5749	++	0	0.26	1	0.6099	KIAA0040	1	175137236
cg19555478	-0.0144	0.0257	0.5749	-+	0	0.833	1	0.3615	SLC47A2	17	19610754
cg08190615	0.0194	0.0347	0.5749	+-	0	0.78	1	0.3772	SIK3;SIK3-IT1	11	116760808
cg19588408	0.024	0.0428	0.5749	+-	0	0.217	1	0.6413	CREB5	7	28848902
cg13326063	-0.0292	0.052	0.5749	-+	33.3	1.5	1	0.2206		12	131248611
cg25936138	-0.0337	0.0602	0.5749	-+	54.7	2.209	1	0.1372		5	114193732
cg14445653	-0.019	0.0339	0.5749	+-	78.9	4.74	1	0.02947		9	99204507
cg23038594	0.0362	0.0645	0.5749	++	0	0.015	1	0.9037	LOC284688;RP11-297H3.4	1	170254369
cg13714266	0.0138	0.0246	0.5749	++	0	0.082	1	0.7752	MKL1;AL031594.1	22	40924197
cg08410290	0.0328	0.0585	0.5749	++	0	0.027	1	0.8703	LINC01310	22	49280941
cg24691910	0.0333	0.0593	0.5749	++	0	0.127	1	0.722		12	115132460
cg18213257	0.0239	0.0425	0.5749	++	0	0.031	1	0.8611	CSE1L	20	47674950
cg00188488	-0.0143	0.0255	0.5749	--	0	0.342	1	0.5588	PACSIN2	22	43318660
cg20132830	-0.0195	0.0347	0.5749	--	0	0.472	1	0.4918	TLCD1;NEK8	17	27055188
cg05048372	0.0318	0.0566	0.5749	++	0	0.018	1	0.8922	PHLPP1	18	60382543
cg16644642	0.0235	0.0418	0.5749	+-	0	0.629	1	0.4276	snoU13	6	1186473
cg24776654	0.0319	0.0568	0.5749	++	0	0.24	1	0.6239	LINC00533	6	28616986
cg16892553	-0.0146	0.0259	0.5749	-+	0	0.702	1	0.4021	PRR15L	17	46035108
cg16363635	-0.0121	0.0215	0.5749	--	0	0.17	1	0.6805	SLC48A1;RAPGEF3	12	48164686
cg15515320	-0.0172	0.0306	0.5749	-+	83.5	6.07	1	0.01375	EEF1B2;SNORD51;SNORA41	2	207026516
cg27597264	-0.018	0.0321	0.5749	-+	82.5	5.716	1	0.01681	SCARNA27;EEF1E1	6	8086870
cg14812218	-0.0162	0.0289	0.5749	+-	68.4	3.166	1	0.07517	NUS1	6	117996645
cg04075390	-0.0139	0.0248	0.5749	--	0	0.478	1	0.4893	BCL9	1	147080152
cg19210352	0.012	0.0213	0.5749	+-	0	0.06	1	0.8068	CREBBP	16	3793643
cg04858230	-0.0169	0.0301	0.5749	--	49.1	1.966	1	0.1609	FAM160B1	10	116581358
cg13070212	0.0161	0.0288	0.5749	++	0	0.039	1	0.8434	PTPN4	2	120585812
cg12270449	-0.0227	0.0405	0.5749	-+	0	0.351	1	0.5534	PPFIBP1	12	27813821
cg17395513	-0.0229	0.0409	0.5749	--	0	0.02	1	0.8875	TRIM13;KCNRG;DLEU2	13	50587963
cg14784922	-0.0152	0.0271	0.5749	-+	25.3	1.339	1	0.2471	RP11-379P15.1	11	8199971
cg10520740	-0.0104	0.0185	0.5749	--	0	0.04	1	0.8424	CACNA2D4	12	1952798
cg15538731	-0.0157	0.0279	0.5749	+-	60.7	2.547	1	0.1105		5	107890797
cg05210561	0.0181	0.0323	0.5749	+-	29.1	1.41	1	0.235	LYN	8	56875024
cg17837792	-0.0318	0.0567	0.5749	--	84	6.251	1	0.01241		4	83273357
cg25579037	0.0148	0.0264	0.5749	++	0	0.151	1	0.6971	TSPEAR	21	46070600
cg23144852	0.0178	0.0317	0.5749	++	0	0	1	0.9884	OPA1	3	193405999
cg20198663	-0.0288	0.0514	0.5749	--	0	0.042	1	0.8383	LINC01600;C6orf195	6	2635006
cg06651563	0.0298	0.0532	0.5749	+-	0	0.082	1	0.7753		21	15309846
cg08892491	-0.0197	0.0351	0.5749	-+	0	0.673	1	0.4119	MPP2	17	41985828
cg23372544	-0.0166	0.0296	0.5749	--	0	0.714	1	0.3982		19	23387068
cg11803027	-0.0191	0.034	0.5749	-+	0	0.171	1	0.6792		12	66150884
cg12381367	0.0154	0.0274	0.5749	+-	0	0.138	1	0.7107	GRK5	10	121041196
cg03238162	-0.0256	0.0457	0.5749	+-	49.5	1.981	1	0.1592	DSG3	18	29027701
cg03098644	-0.0256	0.0457	0.5749	-+	0	0.279	1	0.5975	EPHB4	7	100410630
cg14734691	-0.0302	0.0538	0.5749	--	0	0.017	1	0.8964	USO1;G3BP2	4	76649574
cg09173621	0.024	0.0428	0.5749	++	38	1.613	1	0.204	ARHGEF7;ARHGEF7-IT1	13	111773936
cg13759256	-0.0198	0.0353	0.5749	-+	0	0.821	1	0.365	CCT8	21	30435894
cg15146039	0.0248	0.0441	0.5749	+-	20.9	1.264	1	0.2609		10	29013036
cg02940536	-0.0273	0.0487	0.5749	--	39.3	1.647	1	0.1994	UPP1	7	48128762
cg08159399	-0.019	0.0339	0.5749	-+	0	0.231	1	0.6306	RNF144A	2	7084883
cg02240851	0.0172	0.0306	0.5749	++	0	0.044	1	0.8332	GAPDHS	19	36023408
cg22034432	0.0218	0.0388	0.5749	+-	68.8	3.209	1	0.07321	CTBS	1	85040327
cg19807656	0.0355	0.0633	0.5749	++	0	0	1	0.9866	C20orf108;FAM210B	20	54933810
cg22172057	0.0319	0.0568	0.5749	++	0	0.004	1	0.9498	ADARB2	10	1405937
cg05016806	-0.0095	0.017	0.5749	--	0	0.955	1	0.3284	UCKL1;UCKL1-AS1	20	62585720
cg26442607	-0.0178	0.0317	0.5749	--	0	0.801	1	0.3707	TSC2	16	2129764
cg24990525	-0.0169	0.0301	0.5749	-+	0	0.16	1	0.6887	CYP4X1	1	47501744
cg03462322	-0.0137	0.0244	0.5749	--	0	0.477	1	0.4897	MPG;RHBDF1	16	126397
cg10871304	0.0239	0.0427	0.5749	++	0	0	1	0.9869	KDM2B;RP13-941N14.1	12	122018574
cg26049706	-0.0237	0.0423	0.5749	-+	75.6	4.092	1	0.04309		17	16523104
cg05364141	0.0156	0.0278	0.5749	+-	0	0.994	1	0.3188	RAB7L1	1	205740152
cg14680685	0.0331	0.0591	0.5749	++	0	0.005	1	0.9421	PLEKHH2	2	43967981
cg24118984	-0.0151	0.027	0.5749	--	0	0.127	1	0.7211	POPDC2	3	119364749
cg25567938	0.014	0.0249	0.5749	+-	0	0.956	1	0.3281	CFLAR	2	201993795
cg15685144	0.0231	0.0411	0.5749	+-	31.9	1.467	1	0.2257		14	103740597
cg10582152	0.019	0.0339	0.5749	++	0	0.345	1	0.5572		21	16138916
cg00009919	-0.0137	0.0245	0.5749	-+	0	0.671	1	0.4126	CAMK2B	7	44318619
cg21478047	0.0268	0.0478	0.5749	++	0	0.405	1	0.5247	LOC644145;RP11-345F18.1	4	56685969
cg25640727	0.031	0.0553	0.5749	-+	16.4	1.196	1	0.2742	CHRNB2	1	154544178
cg17468553	-0.042	0.0748	0.5749	--	0	0.003	1	0.953	ALKBH5	17	18086889
cg01388237	-0.0204	0.0365	0.5749	--	0	0.053	1	0.8186	snoU13	3	10173838
cg27115690	-0.0112	0.0199	0.5749	--	0	0.001	1	0.9698		7	1651824
cg26216680	0.0151	0.0269	0.5749	++	0	0.032	1	0.8576	NDUFB4	3	120315119
cg04813695	-0.0234	0.0417	0.5749	-+	56.7	2.312	1	0.1284		4	108907854
cg08419350	0.0202	0.0361	0.5749	++	70.8	3.425	1	0.06422		18	10291897
cg16897415	-0.0242	0.0432	0.5749	--	10.4	1.116	1	0.2908	USP21;RP11-297K8.2	1	161129615
cg12110395	-0.0211	0.0376	0.5749	--	0	0.001	1	0.9791	ZNF570;AC008806.2	19	37961441
cg09551864	-0.025	0.0446	0.5749	--	62.6	2.676	1	0.1019		1	28575269
cg01769514	0.0112	0.02	0.5749	+-	0	0.793	1	0.3732	MYL7	7	44181351
cg04111102	-0.0165	0.0294	0.5749	-+	0	0.215	1	0.6431		1	66153794
cg07879727	-0.0205	0.0366	0.575	+-	79.6	4.897	1	0.0269	WNT3	17	44896017
cg14228246	0.0204	0.0364	0.575	++	0	0.056	1	0.8134		9	132165670
cg02122485	0.0185	0.033	0.575	+-	0	0.057	1	0.8107	CDC42BPA;RP11-1B20.1	1	227365827
cg12489524	-0.0156	0.0279	0.575	--	0	0	1	0.9839	STARD9	15	43009225
cg20902758	-0.0135	0.0241	0.575	--	0	0.13	1	0.718	FLOT1	6	30695962
cg02571968	-0.0203	0.0362	0.575	-+	0	0.772	1	0.3797	ZNF236	18	74561112
cg03837111	0.0105	0.0188	0.575	+-	0	0.842	1	0.3588	SLC35C2	20	44978848
cg27098900	0.0275	0.049	0.575	+-	24.6	1.326	1	0.2495	B3GALT4	6	33245128
cg09386050	-0.013	0.0232	0.575	--	0	0.257	1	0.6121	HEATR2	7	809078
cg14820788	-0.0157	0.0281	0.575	--	42.8	1.747	1	0.1862	EIF4ENIF1	22	31838713
cg14088181	0.0125	0.0224	0.575	++	0	0.511	1	0.4746		5	61118942
cg09774649	0.017	0.0302	0.575	++	39.1	1.641	1	0.2002	C4orf23;METTL19	4	8476536
cg03800838	0.0139	0.0248	0.575	-+	72.9	3.69	1	0.05475	MXI1	10	111971924
cg09521108	0.0332	0.0591	0.575	++	0	0.249	1	0.618	CXCL1	4	74735149
cg16234557	-0.0363	0.0647	0.575	-+	0	0.073	1	0.7868	EMX2OS	10	119292062
cg21402640	0.0248	0.0442	0.575	++	0	0.952	1	0.3291	CCDC37	3	126135211
cg04945434	0.0163	0.0291	0.575	-+	73.1	3.722	1	0.0537	RP11-396O20.1	11	15668544
cg12944416	-0.0278	0.0496	0.575	--	0	0.004	1	0.9486	DUSP22	6	322413
cg23311549	0.0124	0.0221	0.575	++	0	0	1	0.9948	MLF2	12	6862849
cg22022393	-0.0186	0.0333	0.575	--	43	1.754	1	0.1854	PGBD3;ERCC6;ERCC6-PGBD3	10	50732849
cg25686513	0.0284	0.0506	0.575	++	0	0.157	1	0.6918	LCE2D	1	152636262
cg06821936	0.0186	0.0332	0.575	-+	52.3	2.095	1	0.1477		8	59190990
cg05023099	0.0124	0.0222	0.575	++	0.3	1.003	1	0.3165	PIP5KL1	9	130683281
cg22553518	-0.0213	0.0379	0.575	--	0	0.789	1	0.3743	MECR	1	29548414
cg08515817	0.0126	0.0225	0.575	++	0	0.036	1	0.8496	LOC100288798	12	46881377
cg07285949	0.0265	0.0473	0.575	++	0	0.103	1	0.7477	WDR25	14	100969983
cg18750249	0.0208	0.037	0.575	+-	0	0.313	1	0.5761		2	7499111
cg15454481	0.0215	0.0384	0.575	++	0	0.158	1	0.6913	ZNF660;ZNF197;RP11-944L7.4	3	44636844
cg20908740	-0.0164	0.0293	0.575	-+	0	0.205	1	0.6509	MCF2L	13	113631743
cg21956898	-0.0233	0.0416	0.575	--	0	0.023	1	0.879	EPB41L4A	5	111643142
cg15164292	0.0104	0.0185	0.575	++	0	0.002	1	0.9645	MBP	18	74744520
cg01392867	-0.0136	0.0243	0.575	--	0	0.028	1	0.8668	ZNF48	16	30410429
cg22878627	0.0224	0.0399	0.575	+-	0	0.498	1	0.4805	MECOM	3	169379010
cg14912896	0.0158	0.0282	0.575	++	0	0	1	0.986	CCT7;C2orf7;PRADC1	2	73461180
cg26750617	-0.0408	0.0727	0.575	--	0	0.854	1	0.3553		12	132293702
cg01780245	-0.018	0.032	0.575	-+	0	0.702	1	0.4023		7	55341360
cg16144450	-0.0189	0.0336	0.575	--	0	0.011	1	0.9154	MAPKAP1	9	128415249
cg23650801	-0.0177	0.0316	0.575	-+	0	0.549	1	0.4587	EVX2	2	176943753
cg11577662	-0.025	0.0446	0.575	--	0	0.064	1	0.7999	COL23A1	5	177941879
cg19017108	0.0122	0.0218	0.575	+-	0	0.452	1	0.5015	AC096559.1	2	12070652
cg24706188	-0.0144	0.0257	0.575	--	0	0.001	1	0.97		8	55088456
cg13981077	0.01	0.0179	0.575	++	0	0.068	1	0.7941	MARCH4;Y_RNA	2	217214922
cg03765822	0.0201	0.0358	0.575	-+	67.7	3.1	1	0.07831		12	69519871
cg01646077	-0.015	0.0267	0.575	--	37.4	1.597	1	0.2064	HSCB;CHEK2	22	29137385
cg15546324	0.0125	0.0223	0.575	-+	67.8	3.104	1	0.0781	PRRC2B	9	134305261
cg16072304	0.022	0.0392	0.575	+-	0	0.284	1	0.5942		5	153859646
cg24781461	-0.0164	0.0292	0.575	--	0	0.383	1	0.5357	TP73;RP5-1092A11.2	1	3631541
cg17034959	-0.0141	0.0251	0.575	--	0	0.81	1	0.3682	MMP17	12	132321329
cg00948881	-0.007	0.0125	0.575	--	0	0.124	1	0.7247	ANKRD11	16	89433544
cg23140955	0.0229	0.0408	0.575	+-	67.4	3.07	1	0.07977	SNRPG	2	70522050
cg01289900	-0.0187	0.0334	0.575	-+	0	0.154	1	0.6943	IQUB;RP11-332K15.1;U6	7	123099341
cg23544472	-0.0173	0.0308	0.575	-+	0	0.461	1	0.4971	NTM	11	131707666
cg02967812	0.0145	0.0258	0.575	-+	52.7	2.115	1	0.1458	CCDC57	17	80066314
cg07434465	-0.0247	0.044	0.575	--	0	0.685	1	0.408	PPIL3;NIF3L1	2	201754007
cg06372962	0.0202	0.036	0.575	+-	6.1	1.065	1	0.3021	ANKRD45	1	173638690
cg20915632	-0.0158	0.0282	0.575	+-	66.6	2.995	1	0.08354		15	28352485
cg27623623	-0.0153	0.0274	0.575	-+	0	0.71	1	0.3993	SEC14L1P1;ALKBH3	11	43920285
cg11247868	0.0221	0.0394	0.575	++	3.9	1.041	1	0.3076	SMUG1	12	54582846
cg12934281	-0.041	0.0731	0.575	--	37.9	1.611	1	0.2044		5	180565439
cg27326026	-0.0218	0.0389	0.575	--	0	0.663	1	0.4155	XXbac-BPG181B23.4;HCP5	6	31409355
cg19268498	-0.022	0.0392	0.575	-+	85.8	7.047	1	0.007941	CCDC39;CCDC39-AS1	3	180397857
cg24982532	0.0146	0.026	0.575	+-	51.2	2.051	1	0.1521	DDX60L	4	169304803
cg19716228	-0.0167	0.0297	0.575	-+	19.3	1.239	1	0.2657		3	171276438
cg09321418	-0.0202	0.036	0.575	--	0	0.144	1	0.7043		4	1411399
cg03882972	0.0183	0.0327	0.575	++	0	0.187	1	0.6655		1	33687175
cg23342367	0.0223	0.0399	0.575	+-	80	4.993	1	0.02544	TPD52	8	81077480
cg07326529	0.0231	0.0413	0.575	+-	0	0.427	1	0.5135	LOC100506470;RP5-827L5.1;RP5-827L5.2	20	59653042
cg22537347	-0.0109	0.0194	0.575	-+	0	0.222	1	0.6375		22	43053535
cg10967335	-0.017	0.0304	0.575	--	0	0.769	1	0.3805		15	68301679
cg00011794	-0.0173	0.0308	0.575	+-	93.3	14.848	1	0.0001165	RP11-1C1.5	5	10510228
cg11563074	0.0215	0.0383	0.575	++	0	0.487	1	0.4851	CLIP2	7	73723905
cg09578379	-0.0214	0.0382	0.575	--	0	0.004	1	0.9524	HHAT;RNU5A-8P	1	210547956
cg09054633	-0.0265	0.0473	0.5751	-+	0	0.885	1	0.3469	SPOCK1	5	136834294
cg12154652	-0.0277	0.0494	0.5751	-+	8.2	1.09	1	0.2965	RGS7BP	5	63871370
cg09620946	0.0138	0.0247	0.5751	-+	35.3	1.546	1	0.2137	RP5-968J1.1	20	1785856
cg18749799	-0.0154	0.0275	0.5751	--	0	0.249	1	0.618	MS4A3	11	59828426
cg02643164	0.0142	0.0254	0.5751	++	0	0.003	1	0.9543	HDAC4	2	239998370
cg01532849	-0.0188	0.0335	0.5751	-+	0	0.09	1	0.7638	TCF7L2	10	114911442
cg16988989	-0.0112	0.02	0.5751	--	0	0.675	1	0.4112	ATP10A	15	25925801
cg00180225	-0.0176	0.0315	0.5751	-+	46.9	1.884	1	0.1699		12	104601597
cg00541104	0.0397	0.0708	0.5751	+-	0	0.811	1	0.3678	PTPRN2	7	158359935
cg05894557	0.0312	0.0556	0.5751	++	0	0.362	1	0.5477	PAR-SN;SNORD107;SNURF;SNHG14	15	25227036
cg00552311	-0.0147	0.0262	0.5751	--	0	0.935	1	0.3335	ZKSCAN5	7	99102486
cg17770455	-0.0237	0.0424	0.5751	--	0	0	1	1	ARID3A	19	933173
cg13699366	-0.0196	0.0349	0.5751	+-	84.4	6.398	1	0.01142		9	73034785
cg20520691	0.0174	0.0311	0.5751	++	0	0.251	1	0.6166	CTB-111F10.1	7	91272858
cg15810184	0.0178	0.0317	0.5751	+-	0	0.757	1	0.3842	SLC41A2	12	105324638
cg14066757	0.013	0.0232	0.5751	+-	5.9	1.063	1	0.3026	KCNN4	19	44285568
cg17739908	-0.0269	0.048	0.5751	-+	0	0.574	1	0.4486		10	31870976
cg13271643	0.0145	0.0259	0.5751	+-	45.5	1.835	1	0.1756	CRYL1	13	21036583
cg02595996	0.0221	0.0395	0.5751	++	0	0.081	1	0.7754	KRT18P52	2	32048230
cg09302609	0.0275	0.0491	0.5751	++	0	0.878	1	0.3487	RALB	2	121010281
cg23282442	0.0157	0.0279	0.5751	+-	39.5	1.653	1	0.1985	C8orf12;TDH	8	11225832
cg10100287	-0.0139	0.0248	0.5751	--	0	0.02	1	0.8889	NPHP4	1	6047905
cg06283673	0.0245	0.0437	0.5751	++	0	0.758	1	0.3839	CORO6	17	27945244
cg20434272	0.0175	0.0312	0.5751	++	0	0.026	1	0.872	SPTLC2	14	78070455
cg19057874	0.012	0.0214	0.5751	++	0	0.089	1	0.7656	PBLD	10	70060567
cg18770231	0.036	0.0642	0.5751	+-	0	0.893	1	0.3446		1	102119095
cg08407274	-0.0286	0.051	0.5751	--	0	0.762	1	0.3826	ANKS3;C16orf71	16	4784199
cg16617533	0.0239	0.0427	0.5751	++	0	0.016	1	0.8983	CTD-2574D22.1	16	29952114
cg17468253	0.013	0.0233	0.5751	++	0	0.024	1	0.878	PACSIN1	6	34498714
cg12360886	-0.0177	0.0316	0.5751	--	0	0.149	1	0.6997	GSDMB	17	38074070
cg16830075	0.0251	0.0448	0.5751	+-	52.1	2.089	1	0.1484	DENND3	8	142151154
cg01970325	-0.0121	0.0216	0.5751	--	0	0.495	1	0.4815	NELF	9	140354241
cg08693969	-0.0304	0.0543	0.5751	--	0	0.564	1	0.4528		1	37159810
cg11274119	-0.0153	0.0272	0.5751	--	0	0.435	1	0.5096	MFAP3L	4	170948608
cg03605064	-0.0261	0.0465	0.5751	-+	0	0.428	1	0.513	CASC5	15	40886247
cg27491830	0.0221	0.0394	0.5751	+-	72	3.57	1	0.05883	U6	1	232835707
cg04328477	0.0235	0.042	0.5751	+-	0	0.178	1	0.6728	ESRP2	16	68270258
cg04595658	0.0297	0.0531	0.5751	++	0	0.255	1	0.6138	ABCB5	7	20740392
cg13384286	0.0265	0.0473	0.5751	+-	0	0.171	1	0.6797	KIF16B	20	16344375
cg23380558	0.0246	0.0438	0.5751	++	0	0.379	1	0.5383	GPR123;RP13-439H18.4	10	134901305
cg02827075	0.0301	0.0536	0.5751	++	0	0.002	1	0.9658	GPR4;OPA3	19	46094683
cg04867345	-0.057	0.1016	0.5751	-+	0	0.681	1	0.4092	OCA2	15	28142926
cg02229757	-0.0212	0.0379	0.5751	--	0	0.98	1	0.3222	C16orf45	16	15685126
cg06100542	0.019	0.0338	0.5751	+-	0	0.522	1	0.47	RXRG	1	165403821
cg16214269	0.0183	0.0327	0.5751	++	0	0.013	1	0.9107	TTN;MIR548N;AC009948.3	2	179396750
cg02512168	0.0221	0.0394	0.5751	++	0	0.555	1	0.4561	ZNF205;MGC3771;RP11-473M20.15	16	3163228
cg03289591	0.0111	0.0198	0.5751	+-	0	0.139	1	0.7092	SH2D6	2	85661927
cg12533363	-0.0368	0.0656	0.5751	-+	0	0.457	1	0.4992	PLK2	5	57756026
cg26979108	0.0203	0.0363	0.5751	++	0	0.008	1	0.9275	RP5-1119O21.2	10	8340696
cg00590555	0.0214	0.0382	0.5751	++	0	0.063	1	0.8016	PHKB;RN5S425	16	47539166
cg27201174	-0.0239	0.0426	0.5751	--	0	0.024	1	0.8779	C8orf34	8	69445063
cg19317265	0.0217	0.0388	0.5751	++	0	0.697	1	0.4039	PSMG2;CEP76	18	12702832
cg10327373	-0.0149	0.0266	0.5751	--	18.2	1.223	1	0.2688	CLDN23	8	8559321
cg00276455	-0.0209	0.0373	0.5751	--	0	0.01	1	0.9216		6	54904638
cg17558788	-0.0183	0.0326	0.5751	--	9.9	1.11	1	0.2921	RP11-443B7.2	1	235091608
cg04316033	-0.0153	0.0272	0.5751	--	0	0.007	1	0.9349	TMEM57	1	25768533
cg12416437	0.0183	0.0327	0.5751	++	0	0.18	1	0.6714	LBR	1	225594520
cg27592318	-0.017	0.0303	0.5751	+-	32.4	1.48	1	0.2237	HEMGN	9	100707064
cg23696202	0.0186	0.0331	0.5751	+-	0	0.903	1	0.3419	F2RL1	5	76114527
cg18208558	0.0237	0.0424	0.5751	+-	0	0.109	1	0.7417	PTDSS1	8	97340293
cg17258442	-0.0199	0.0356	0.5751	-+	86.2	7.265	1	0.007031	ST6GALNAC5	1	77460516
cg25535257	-0.0147	0.0263	0.5751	--	0	0.507	1	0.4764	GPR172B;SLC52A1	17	4936114
cg20019217	-0.0228	0.0407	0.5751	-+	0	0.632	1	0.4264	RAB27A	15	55510003
cg25754673	-0.0224	0.04	0.5751	-+	0	0.329	1	0.566	NCOR2	12	124880260
cg12323477	0.0145	0.0258	0.5751	+-	87.8	8.197	1	0.004197	WWOX	16	78174909
cg17610933	-0.0326	0.0581	0.5751	-+	0	0.577	1	0.4475	CACNA1I	22	40051596
cg11825028	0.0178	0.0317	0.5751	+-	0	0.484	1	0.4868	KLHL3	5	137057942
cg26981978	-0.0423	0.0755	0.5751	--	0	0	1	0.9866	CTD-2313J23.1	16	24494118
cg21580394	0.0135	0.024	0.5751	+-	27.3	1.376	1	0.2408		5	33502217
cg21515379	0.0241	0.043	0.5751	++	0	0.017	1	0.8949	AC004745.1	7	96922381
cg13581056	-0.0183	0.0327	0.5751	-+	0	0.676	1	0.4111		20	46824522
cg07081304	0.0235	0.0419	0.5751	++	0	0.318	1	0.5726	FALEC;LINC00568	1	150488215
cg02758499	-0.0152	0.0271	0.5751	--	0	0.378	1	0.5387	KIAA0182	16	85682440
cg23722437	-0.0193	0.0344	0.5751	--	0	0.013	1	0.9092	SPON1	11	13983009
cg22755968	-0.0206	0.0368	0.5751	-+	0	0.647	1	0.4212	C5orf33;NADKD1	5	36241908
cg12411713	0.0202	0.036	0.5751	++	0	0.132	1	0.7166	TPCN2	11	68825135
cg00926942	0.0178	0.0318	0.5751	++	0	0.153	1	0.6957		14	23032632
cg05009066	-0.0198	0.0354	0.5751	--	26.1	1.354	1	0.2446	ABL2	1	179198964
cg02447958	0.014	0.025	0.5751	++	0	0.088	1	0.7666	PARVA	11	12519176
cg15445751	-0.0193	0.0343	0.5751	-+	67.7	3.093	1	0.07861	CIZ1	9	130940033
cg23912435	-0.0225	0.0401	0.5751	-+	0	0.836	1	0.3606	ENSA	1	150601613
cg09459719	-0.0242	0.0431	0.5751	-+	0	0.284	1	0.5943	ATP1B3	3	141594525
cg02026608	0.0418	0.0746	0.5751	++	0	0.68	1	0.4096		5	141133027
cg03833238	-0.0094	0.0168	0.5751	--	8.1	1.088	1	0.2969	ZFPM1	16	88575460
cg04629296	-0.0154	0.0274	0.5751	--	0	0.59	1	0.4423	ITGAE	17	3649105
cg00371627	0.0301	0.0538	0.5751	+-	0	0.391	1	0.5318	PTPN12	7	77167295
cg23537515	-0.0128	0.0228	0.5751	-+	0	0.708	1	0.4	ANKRD65;RP4-758J18.7	1	1356921
cg14416311	0.0464	0.0827	0.5751	-+	47	1.886	1	0.1696	GAS1	9	89560881
cg18066182	-0.016	0.0286	0.5751	--	4.9	1.051	1	0.3052	PDE3B	11	14748453
cg24064348	-0.0183	0.0327	0.5752	--	0	0.451	1	0.502	GLIS1	1	54181174
cg05342240	-0.0241	0.043	0.5752	--	0	0.089	1	0.7656		16	9246537
cg15468589	-0.0182	0.0324	0.5752	--	0	0.013	1	0.9108	SLC25A29;RP11-638I2.6	14	100760837
cg16391646	0.0145	0.0259	0.5752	+-	0	0.552	1	0.4577	TRRAP	7	98519363
cg20158582	0.0181	0.0323	0.5752	++	0	0.022	1	0.8829	RASL12	15	65361295
cg13620808	0.0202	0.0361	0.5752	+-	0	0.212	1	0.645	UBE2S	19	55918708
cg08775420	-0.0114	0.0203	0.5752	--	0	0.001	1	0.9759	EXD3	9	140218049
cg26234137	-0.0263	0.0469	0.5752	--	0	0.058	1	0.8091	LUC7L	16	279742
cg10304637	0.0282	0.0503	0.5752	++	44.7	1.808	1	0.1787	NRN1	6	6003220
cg27305303	0.0194	0.0346	0.5752	++	0	0.02	1	0.8869	OTOF	2	26781231
cg17205386	-0.0307	0.0547	0.5752	--	0	0	1	0.9991		22	49840886
cg02883770	-0.0491	0.0877	0.5752	-+	0	0.095	1	0.7584	PCDHB11	5	140580101
cg14554101	-0.0182	0.0325	0.5752	--	0	0.001	1	0.9713	SETD3;CCNK	14	99948187
cg25507885	0.0265	0.0473	0.5752	++	0	0.073	1	0.7867	AP001347.6	21	15436260
cg03180980	0.0224	0.0399	0.5752	+-	49.8	1.992	1	0.1582	CPEB1	15	83240633
cg00383020	0.0136	0.0242	0.5752	++	0	0.015	1	0.9031		1	23002541
cg07161062	-0.0105	0.0188	0.5752	+-	73.5	3.767	1	0.05227	DENND3	8	142204334
cg13776507	-0.019	0.034	0.5752	-+	74.4	3.899	1	0.04832	TACC1	8	38677700
cg05185216	0.0215	0.0384	0.5752	++	0	0.027	1	0.8684	TRIP13	5	903723
cg06888295	-0.0142	0.0254	0.5752	-+	0	0.332	1	0.5643	TPCN1	12	113711497
cg12760659	-0.0262	0.0468	0.5752	--	0	0.001	1	0.9774	VTI1A	10	114323359
cg23170237	-0.0149	0.0265	0.5752	--	0	0.783	1	0.3762	BAT2;PRRC2A	6	31595725
cg06696271	0.0152	0.0272	0.5752	++	0	0.011	1	0.9181	KCNMA1	10	79361958
cg01613195	0.0201	0.0358	0.5752	++	0	0.008	1	0.9291	CDH4	20	59832270
cg03426023	-0.0205	0.0366	0.5752	--	0	0.045	1	0.8319	CTD-3032H12.1;CTD-3032H12.2	16	54972078
cg06405186	0.0292	0.0521	0.5752	+-	0	0.464	1	0.4957	SYT7	11	61283968
cg18817445	0.015	0.0268	0.5752	+-	0	0.539	1	0.463		20	23034503
cg00208951	-0.0194	0.0346	0.5752	-+	0	0.9	1	0.3428		3	129087749
cg03417156	-0.0234	0.0417	0.5752	--	13.3	1.153	1	0.283	PODNL1	19	14043646
cg11266339	0.0095	0.0169	0.5752	+-	0	0.877	1	0.3489		12	132432027
cg08202521	0.0194	0.0347	0.5752	++	0	0.023	1	0.8802	ZDHHC14	6	157971320
cg25383593	-0.0174	0.0311	0.5752	-+	0	0.34	1	0.5597		5	134827820
cg07787049	0.0143	0.0256	0.5752	+-	70.9	3.441	1	0.06358	ELF2	4	140020674
cg22871542	-0.0131	0.0234	0.5752	--	0	0.472	1	0.4919	LINCR-0001;RP11-981G7.2	8	10331660
cg21972279	-0.0161	0.0287	0.5752	-+	55.3	2.236	1	0.1348	AC074391.1	2	65709029
cg19307645	-0.0242	0.0432	0.5752	+-	48.3	1.935	1	0.1642	KIAA1429;RP11-267M23.4	8	95566670
cg15808603	-0.0228	0.0407	0.5752	--	0	0.199	1	0.6557	SLC16A12-AS1;SLC16A12;RP11-168O10.6	10	91222353
cg15638366	-0.0243	0.0434	0.5752	--	0	0.688	1	0.407	ITGA6	2	173313454
cg06026548	-0.0251	0.0449	0.5752	-+	0	0.04	1	0.8418	VPS8	3	184529869
cg03356760	0.0217	0.0387	0.5752	+-	0	0.125	1	0.7232	MDGA1	6	37665051
cg19744326	-0.0192	0.0342	0.5752	-+	0	0.194	1	0.6598		7	1718682
cg26028149	0.025	0.0446	0.5752	++	0	0.288	1	0.5913		10	37974016
cg13977597	0.0228	0.0407	0.5752	++	0	0.831	1	0.3621	NTF4;AC008687.1	19	49568000
cg14341551	-0.0148	0.0264	0.5752	-+	12.7	1.145	1	0.2846	ABCA2	9	139913237
cg04305082	-0.0132	0.0236	0.5752	-+	27.3	1.376	1	0.2407	KIAA0182	16	85699754
cg25973835	0.0272	0.0485	0.5752	+-	0	0.706	1	0.4008	ZBTB20	3	114316157
cg16069003	-0.0227	0.0406	0.5752	--	0	0.002	1	0.969	RSRC1	3	157903924
cg19948045	-0.0204	0.0364	0.5752	-+	90.6	10.631	1	0.001112	CREG1	1	167516368
cg05436064	-0.0284	0.0506	0.5752	--	0	0.08	1	0.778	HSF4;FBXL8	16	67197180
cg01614169	-0.0234	0.0418	0.5752	--	0	0.006	1	0.9363	LRIT2	10	85986738
cg23222278	-0.0126	0.0224	0.5752	--	0	0.209	1	0.6476	AC034187.2;AC087859.1	3	8623867
cg00143364	0.0266	0.0475	0.5752	+-	36.5	1.574	1	0.2097	RPTOR	17	78605344
cg06494434	0.0119	0.0212	0.5752	++	73	3.701	1	0.05437	PARD3	10	34922429
cg15347156	-0.0224	0.04	0.5752	-+	22.3	1.287	1	0.2566	MMRN2	10	88702795
cg11289139	0.0153	0.0272	0.5752	++	0	0.874	1	0.3498	RP11-148B6.2	4	113623016
cg15191744	0.0168	0.03	0.5752	++	0	0.007	1	0.9345	ZNF442	19	12476845
cg25487430	-0.019	0.034	0.5752	--	0	0.507	1	0.4763	ODZ4	11	78380818
cg21631220	-0.0226	0.0403	0.5752	--	0	0.566	1	0.4517	ATP8A2	13	26233578
cg00516501	-0.027	0.0482	0.5752	--	0	0.137	1	0.7113	NCAPG2	7	158497565
cg04941127	-0.0269	0.0481	0.5752	-+	0	0.427	1	0.5135	ST5	11	8892760
cg08719081	-0.0154	0.0274	0.5752	--	0	0.305	1	0.5806	ALX3;RP4-773N10.5	1	110613933
cg13366181	0.0164	0.0293	0.5752	+-	56.3	2.288	1	0.1304	RIMS2;RP11-1C8.4	8	104514051
cg07697981	0.0189	0.0337	0.5752	++	0	0.322	1	0.5706	ZNF134	19	58125678
cg02997177	-0.012	0.0214	0.5752	-+	0	0.625	1	0.4293	CEMIP;KIAA1199	15	81131555
cg03854796	0.0134	0.0239	0.5752	++	0	0.787	1	0.375	PAX6	11	31819162
cg03760809	0.0148	0.0264	0.5752	++	27.3	1.376	1	0.2408		20	20344345
cg18086978	0.0182	0.0325	0.5752	++	0.1	1.001	1	0.3171	CLMN;CTD-2240H23.2	14	95652231
cg12669014	0.0135	0.024	0.5752	++	0	0.004	1	0.9516	BPIFB2	20	31594154
cg13144134	0.0176	0.0314	0.5752	++	0	0.041	1	0.8399	RP11-523L20.2	16	47762291
cg03615426	-0.0365	0.0651	0.5752	--	75.9	4.147	1	0.04171	IQCK;CTD-2380F24.1	16	19777410
cg01807619	-0.021	0.0375	0.5752	-+	0	0.802	1	0.3704	CRYGN;RP4-555L14.4	7	151127947
cg08692420	0.0187	0.0334	0.5752	+-	0	0.571	1	0.4497	NTN1	17	8923621
cg15522131	0.0172	0.0308	0.5752	++	0	0.073	1	0.7863	ADCK4;U6	19	41215381
cg17000908	0.0151	0.0269	0.5752	+-	0	0.566	1	0.4518		17	42872309
cg12458913	0.0182	0.0325	0.5752	-+	63.5	2.743	1	0.09765		13	53173898
cg26355607	-0.0174	0.031	0.5752	-+	0	0.174	1	0.6769		14	106468044
cg03249271	0.0201	0.0359	0.5752	++	0	0.084	1	0.7718	DOLPP1	9	131843326
cg13172637	0.0175	0.0313	0.5753	+-	0	0.124	1	0.7251		14	97685823
cg23013850	0.0182	0.0324	0.5753	+-	0	0.575	1	0.4484	FAM124B	2	225266304
cg13863007	-0.0103	0.0184	0.5753	--	0	0.297	1	0.5859	FGD3	9	95766607
cg12433217	0.0199	0.0356	0.5753	++	0	0.122	1	0.727	TMEM57;RHCE	1	25758112
cg02316735	-0.0172	0.0307	0.5753	--	0	0.846	1	0.3576	GTPBP3	19	17449042
cg16000198	0.0297	0.0531	0.5753	+-	0	0.556	1	0.4559	DUS4L	7	107210380
cg09787311	0.0265	0.0472	0.5753	++	0	0.943	1	0.3314		17	80329175
cg07899077	-0.0134	0.0239	0.5753	+-	51.6	2.064	1	0.1508	NOL12	22	38083744
cg18984761	-0.0133	0.0237	0.5753	-+	25.3	1.339	1	0.2473	MYO1G	7	45014805
cg18653750	-0.0224	0.04	0.5753	--	0	0.312	1	0.5766	SNX30	9	115543255
cg01501406	0.0114	0.0204	0.5753	+-	0	0.638	1	0.4243	DOT1L	19	2197161
cg14655122	0.0136	0.0242	0.5753	++	0	0.043	1	0.8357	RAP1GAP	1	21970665
cg25475252	-0.0227	0.0404	0.5753	--	0	0.435	1	0.5097	THBS1	15	39883114
cg07134930	0.0139	0.0247	0.5753	++	0	0.911	1	0.3399	HDAC4	2	240176050
cg06361114	0.0233	0.0416	0.5753	++	0	0.453	1	0.5009		14	92977910
cg19931793	0.0159	0.0283	0.5753	+-	0	0.334	1	0.563	RP11-171N4.3;RP11-171N4.2	4	157563725
cg07850221	-0.021	0.0375	0.5753	-+	35.4	1.549	1	0.2133	U2AF1L4;PSENEN	19	36235109
cg03233896	-0.0141	0.0251	0.5753	+-	52	2.085	1	0.1487	MYLK	3	123379908
cg16594490	0.0139	0.0248	0.5753	++	0	0.936	1	0.3333	DNAH2	17	7619455
cg19420599	-0.0114	0.0204	0.5753	--	0	0.005	1	0.9441	ARHGEF10L	1	17966166
cg15648060	0.0204	0.0363	0.5753	-+	45.5	1.835	1	0.1755		2	239925770
cg11302988	0.0193	0.0344	0.5753	+-	0	0.301	1	0.583		13	43733828
cg16300531	0.0535	0.0955	0.5753	+-	0	0.081	1	0.7765	KSR2	12	118405988
cg09269935	-0.0223	0.0397	0.5753	-+	40.7	1.686	1	0.1942		1	4541555
cg26299746	-0.0115	0.0205	0.5753	-+	0	0.141	1	0.7077	RP11-253E3.3	12	3150097
cg20936755	0.0151	0.027	0.5753	++	0	0.732	1	0.3921	LINC00908	18	74253340
cg14847502	-0.0159	0.0284	0.5753	-+	0	0.383	1	0.5362	MAP3K8;U7	10	30724194
cg04675246	-0.0381	0.068	0.5753	-+	0	0.815	1	0.3667		5	3326539
cg11735791	0.0168	0.0299	0.5753	++	0	0.001	1	0.9697	NINJ2	12	736878
cg25845326	-0.0152	0.0272	0.5753	--	0	0.042	1	0.8378	MRGPRE;AC109309.4	11	3249789
cg10569335	-0.0223	0.0397	0.5753	-+	0	0.851	1	0.3562	RNU5E;RNU5D;ZCCHC9;CTC-281B15.1	5	80597143
cg17419888	-0.0219	0.0391	0.5753	+-	66.7	3	1	0.08326	KLHL29	2	23840555
cg22086452	0.0344	0.0613	0.5753	++	0	0.214	1	0.6435	RP5-1121A15.3	7	156738170
cg26867134	0.0166	0.0296	0.5753	++	0	0.072	1	0.7883		14	35863730
cg02926820	-0.0304	0.0543	0.5753	-+	0	0.138	1	0.7099		17	78475691
cg12549300	0.0193	0.0345	0.5753	++	0	0.371	1	0.5427	MCF2L	13	113594776
cg22259765	0.024	0.0428	0.5753	+-	0	0.334	1	0.5634	SNRPN	15	25119502
cg17641649	-0.0182	0.0324	0.5753	--	0	0.827	1	0.3632		11	62693039
cg21919596	-0.0189	0.0338	0.5753	-+	0	0.108	1	0.7428	CHD5	1	6201851
cg18368516	-0.0196	0.0351	0.5753	--	0	0.399	1	0.5277	SSU72	1	1496762
cg27578987	-0.0201	0.0359	0.5753	--	0	0.049	1	0.8241	MAP2K2	19	4124520
cg22881851	0.0243	0.0433	0.5753	++	0	0.123	1	0.7263	ABI1;SNORA57	10	27077563
cg11117633	-0.0165	0.0295	0.5753	-+	0	0.849	1	0.3569	PTPN13;MAPK10	4	87515279
cg01439566	0.0168	0.0301	0.5753	++	0	0.003	1	0.9547	ZBTB16	11	113932189
cg00474592	-0.0166	0.0295	0.5753	--	0	0.934	1	0.3337	ADAMTS13	9	136309313
cg07561610	0.0198	0.0353	0.5753	++	0	0.093	1	0.761	ZC3H12D	6	149771807
cg11154050	0.0196	0.0349	0.5753	++	0	0.01	1	0.9199	FN1	2	216267014
cg22747802	-0.0266	0.0475	0.5753	-+	80.9	5.232	1	0.02218		11	68417633
cg00961166	-0.0199	0.0355	0.5753	--	0	0.097	1	0.7556	BCDIN3D	12	50236992
cg11472725	-0.0199	0.0355	0.5753	--	0	0.537	1	0.4636	NHSL1	6	138938931
cg06434490	0.0173	0.031	0.5753	+-	50.5	2.022	1	0.155		6	31494261
cg11367939	0.0179	0.0319	0.5753	+-	0	0.178	1	0.6732	ADRA2A	10	112839302
cg11903239	0.0246	0.0438	0.5753	+-	0	0.198	1	0.6564	MRGPRD	11	68748907
cg24181174	0.0144	0.0258	0.5753	++	23.1	1.301	1	0.2541	TACC2	10	123900861
cg12005824	0.0291	0.0519	0.5753	+-	64.1	2.786	1	0.09507	RP11-252P19.3	6	166298520
cg16590189	-0.0253	0.0452	0.5753	--	0	0.072	1	0.7891	CPLX2	5	175299798
cg01560564	-0.0259	0.0461	0.5753	--	0	0.22	1	0.6388	RAB3GAP2	1	220363471
cg27448230	0.0131	0.0234	0.5753	++	0	0.003	1	0.9587	PITPNA	17	1466774
cg19376223	0.0222	0.0396	0.5753	++	0	0.001	1	0.9715	RP11-354K1.2	1	211808399
cg11817631	-0.0179	0.032	0.5753	-+	0	0.132	1	0.7169	SYTL2	11	85522609
cg21032100	-0.0112	0.02	0.5753	+-	76.8	4.314	1	0.03779	FLT3	13	28675383
cg12458979	-0.0372	0.0665	0.5753	-+	0	0.129	1	0.7195		12	54324491
cg17907945	0.0179	0.0319	0.5753	++	0	0.01	1	0.9207	GLRX2	1	193074770
cg08758723	-0.0237	0.0423	0.5753	--	0	0.006	1	0.9359	SNORA73	14	23486967
cg15627266	0.0115	0.0206	0.5753	++	0	0.077	1	0.7819	KDM2B	12	121960862
cg00080763	-0.0219	0.0391	0.5753	-+	10	1.111	1	0.2919	NUBP1	16	10836219
cg12008943	-0.0314	0.056	0.5753	--	0	0.093	1	0.7604	MRPL57;SKA3;MRP63	13	21749972
cg05189232	0.0226	0.0403	0.5753	++	0	0.084	1	0.7714		4	33650501
cg21725374	0.0247	0.0441	0.5753	++	0	0.024	1	0.8774	KIAA1875	8	145171334
cg23647554	0.0217	0.0387	0.5754	++	0	0.006	1	0.9409	ZBTB47	3	42700674
cg03421624	-0.0196	0.035	0.5754	--	0	0.071	1	0.7898	DGCR5	22	18984376
cg15184393	0.0175	0.0312	0.5754	+-	49.6	1.986	1	0.1588	BDNF-AS;RN5S339;BDNF-AS1	11	27544689
cg15451250	0.012	0.0214	0.5754	++	0	0.401	1	0.5268	TBC1D14	4	6955660
cg24258574	0.009	0.0161	0.5754	++	0	0.077	1	0.7817		1	157168680
cg12548341	0.0223	0.0399	0.5754	++	0	0.052	1	0.8204		10	104420963
cg07744289	0.0232	0.0414	0.5754	++	0	0.07	1	0.7918	CTD-3212A4.1	8	710997
cg18234224	-0.0119	0.0213	0.5754	-+	0	0.233	1	0.6292	RP1-15D23.2	1	172917851
cg20667211	0.0256	0.0456	0.5754	++	0	0.001	1	0.9724	MBLAC2;POLR3G;AC093510.2	5	89770600
cg09521133	0.0192	0.0343	0.5754	++	0	0.192	1	0.661	LSR	19	35738738
cg23877117	0.0113	0.0202	0.5754	++	0	0.01	1	0.9214	APP	21	27298484
cg03020379	0.0349	0.0624	0.5754	+-	62.4	2.662	1	0.1028	PTGER1	19	14586979
cg23956091	-0.0239	0.0427	0.5754	-+	0	0.22	1	0.6389	CADM1;RP11-713B9.1	11	115045652
cg14219071	0.0224	0.04	0.5754	++	0	0.477	1	0.4898	STON1-GTF2A1L	2	48996041
cg24025786	0.0342	0.0611	0.5754	-+	76.2	4.209	1	0.04021		6	164758059
cg12572242	-0.0196	0.035	0.5754	--	6.5	1.069	1	0.3011	DNAL1;RP4-693M11.3	14	74168061
cg23996979	-0.0156	0.0278	0.5754	-+	0	0.855	1	0.3551	GLI2	2	121742161
cg07108956	-0.0209	0.0374	0.5754	--	2.5	1.026	1	0.3111	KCNC2	12	75514012
cg10231556	-0.0253	0.0452	0.5754	+-	54.2	2.184	1	0.1394	RNF38	9	36401304
cg23589682	0.0111	0.0198	0.5754	++	0	0.175	1	0.6759	NUDCD3	7	44526348
cg13650866	0.0258	0.0461	0.5754	++	0	0.6	1	0.4387	NRM	6	30659018
cg06525438	0.0125	0.0223	0.5754	++	0	0.439	1	0.5078		17	3872569
cg25884743	0.0135	0.0241	0.5754	++	0	0.4	1	0.5271	LCORL	4	18022498
cg19623197	-0.0266	0.0475	0.5754	--	0	0.101	1	0.7505		9	32004895
cg26579145	-0.0263	0.047	0.5754	--	0	0.153	1	0.6961	HS3ST2	16	22829691
cg07879062	0.0172	0.0306	0.5754	++	0	0.687	1	0.4073	ABCB9	12	123448141
cg09615521	0.0224	0.0399	0.5754	+-	17.6	1.213	1	0.2707	ZW10;RP11-661I21.2	11	113644828
cg14570051	-0.0228	0.0406	0.5754	--	0	0.62	1	0.4309	FAM38B	18	10955104
cg23611715	-0.0197	0.0352	0.5754	-+	0	0.55	1	0.4583	HSPA4	5	132387104
cg12424607	0.025	0.0446	0.5754	-+	81.2	5.316	1	0.02113	C4orf47	4	186350534
cg08577982	-0.0134	0.0239	0.5754	-+	0	0.884	1	0.3472	CRTC3;CRTC3-AS1;RP11-387D10.2	15	91164193
cg08458121	0.0292	0.0521	0.5754	++	0	0.043	1	0.835	ABR	17	1028676
cg26459249	0.0205	0.0366	0.5754	-+	77.5	4.436	1	0.03518	CTD-2021J15.1	3	98731036
cg00737264	0.0339	0.0605	0.5754	-+	73.7	3.804	1	0.05114	SMOC2	6	169049498
cg16528678	-0.0143	0.0256	0.5754	-+	0	0.825	1	0.3637	CTD-2231H16.1	5	94830
cg26052456	-0.0137	0.0245	0.5754	--	0	0.709	1	0.3997	ZNF205;ZNF205-AS1;RP11-473M20.15	16	3162395
cg10193709	-0.011	0.0197	0.5754	--	0	0.103	1	0.748	ENTPD6	20	25202371
cg23122707	-0.0297	0.0531	0.5754	--	0	0.967	1	0.3254	NEXN	1	78366480
cg04131721	-0.0145	0.0258	0.5754	-+	23.9	1.314	1	0.2516	GRK5	10	121013657
cg12058372	0.0169	0.0301	0.5754	+-	0	0.322	1	0.5704	B4GALT5	20	48252667
cg02341590	0.0137	0.0245	0.5754	+-	0	0.38	1	0.5377		21	16780692
cg23139704	-0.0142	0.0254	0.5754	-+	29.7	1.423	1	0.2329	DENND5B	12	31731717
cg02659117	-0.0289	0.0515	0.5754	--	0	0.245	1	0.6204	KIAA0232	4	6783850
cg22871796	-0.0133	0.0237	0.5754	-+	0	0.506	1	0.4769	SDK1	7	4030595
cg24694018	-0.0132	0.0236	0.5754	-+	60.7	2.547	1	0.1105	POLR3GL	1	145457621
cg26676468	-0.0237	0.0423	0.5754	-+	12.1	1.138	1	0.2861	MCC	5	112539223
cg02590188	0.0267	0.0476	0.5754	++	38.1	1.615	1	0.2038	RASAL2	1	178254546
cg05638830	0.0214	0.0382	0.5754	-+	50.6	2.025	1	0.1548	KIAA0494	1	47181214
cg24525457	-0.0289	0.0516	0.5754	+-	66.9	3.021	1	0.08218	C7orf51;NYAP1	7	100091255
cg14517067	-0.0295	0.0527	0.5754	-+	0	0.92	1	0.3376	LOC152217;NCBP2	3	196669600
cg06514200	-0.0136	0.0242	0.5754	-+	0	0.535	1	0.4645	PAFAH2	1	26325870
cg02657441	0.0257	0.0459	0.5754	+-	55.4	2.241	1	0.1344	PLUNC;BPIFA1	20	31830434
cg11457118	-0.0144	0.0257	0.5754	--	0	0.628	1	0.4282	BBX	3	107317754
cg06461708	0.018	0.0321	0.5754	+-	0	0.305	1	0.5806		7	27292322
cg24340061	0.0157	0.0281	0.5754	++	0	0.388	1	0.5332	RP11-90J7.3	10	80303842
cg24822446	-0.0206	0.0368	0.5754	--	0	0.006	1	0.9382	ZFAND3;RP3-441A12.1	6	37788018
cg03309895	0.0218	0.0389	0.5754	++	0	0.154	1	0.6944	TRMT5;RP11-193F5.1;U6	14	61440439
cg20665824	0.0307	0.0548	0.5754	+-	0	0.391	1	0.5319	NWD1	19	16900300
cg07041185	-0.0141	0.0251	0.5754	--	0	0.165	1	0.6849		1	201532552
cg02250581	0.0174	0.0311	0.5754	++	1.4	1.014	1	0.314	C10orf54;CDH23	10	73526617
cg14264942	0.0284	0.0507	0.5754	+-	0	0.221	1	0.6383		11	25992543
cg01893315	0.0145	0.0258	0.5754	-+	53.5	2.152	1	0.1424		13	43769516
cg07675216	0.0281	0.0502	0.5754	+-	0	0.513	1	0.4737	PRKACB	1	84612187
cg01685439	0.0184	0.0329	0.5754	+-	82.3	5.66	1	0.01736	ZFP64	20	50808766
cg26799250	-0.0145	0.0258	0.5754	--	0	0.216	1	0.6418	PITPNM3	17	6358415
cg26363263	0.0109	0.0195	0.5754	+-	0	0.383	1	0.5359	CUX2	12	111490310
cg05642446	-0.0305	0.0545	0.5754	-+	0	0.59	1	0.4423	HRK	12	117316716
cg21162961	-0.0247	0.0441	0.5754	-+	79.8	4.95	1	0.02609	RRH	4	110749427
cg12895370	0.017	0.0303	0.5754	++	0	0.035	1	0.8512	ACRBP	12	6755816
cg05560118	0.0162	0.029	0.5754	++	78.3	4.605	1	0.03188	TBC1D8	2	101850632
cg01441612	-0.0151	0.027	0.5754	--	0	0.686	1	0.4076	PTPN1	20	49126432
cg12958775	0.0218	0.0389	0.5754	++	0	0.116	1	0.7337		16	75823335
cg15179725	-0.0331	0.0591	0.5754	+-	65.2	2.873	1	0.09007	BRUNOL4;CELF4	18	35147079
cg00237086	0.0126	0.0225	0.5754	+-	0	0.092	1	0.7615	DEFA4	8	6796499
cg21774377	0.0163	0.0291	0.5754	++	9.5	1.105	1	0.2931	UHRF1BP1	6	34760070
cg19773311	0.0194	0.0346	0.5754	+-	76.7	4.3	1	0.03811	IGSF9	1	159900133
cg25973293	-0.0301	0.0537	0.5754	-+	0	0.561	1	0.4538		1	1061647
cg23824376	-0.0191	0.0341	0.5754	--	0	0.123	1	0.7254	ODZ3	4	183369277
cg21868348	-0.0195	0.0348	0.5754	--	0	0.063	1	0.802	STBD1;FAM47E-STBD1;FAM47E	4	77229891
cg12110831	0.0124	0.0221	0.5754	++	0	0.035	1	0.8512	RBM33	7	155507838
cg13182658	0.0092	0.0164	0.5754	-+	79.2	4.806	1	0.02836	GRIK4	11	120503607
cg16007719	-0.0165	0.0295	0.5754	+-	58.4	2.404	1	0.121		10	125929899
cg23190340	-0.0239	0.0427	0.5754	--	0	0.008	1	0.9298	SLC1A3	5	36665475
cg01501760	-0.0163	0.0291	0.5754	--	0	0.292	1	0.5887		22	40738706
cg04278371	-0.0172	0.0308	0.5754	--	0	0.017	1	0.8954	NCRNA00175;COL18A1;COL18A1-AS1	21	46844971
cg22187660	0.0151	0.0269	0.5754	++	0	0.401	1	0.5265	SLC38A10	17	79253630
cg03676636	0.0313	0.0559	0.5754	+-	6.2	1.066	1	0.3018	C4orf37	4	99064102
cg00317010	0.0162	0.0289	0.5754	++	10.7	1.12	1	0.2899	NT5DC2;LOC440957;C3orf78	3	52569752
cg13952106	-0.0133	0.0238	0.5754	--	0	0.033	1	0.8566	ITGA11	15	68614106
cg12363249	0.0168	0.03	0.5754	++	0	0.061	1	0.8056	DAGLA	11	61478402
cg07646765	-0.0133	0.0237	0.5754	--	0	0.164	1	0.6853	PKNOX2	11	125046910
cg16114442	0.017	0.0304	0.5754	++	0	0.786	1	0.3752	ULK4	3	42003975
cg01258050	0.0195	0.0349	0.5755	++	0	0.014	1	0.9067	KNDC1	10	135010532
cg24033042	0.0162	0.029	0.5755	++	30.9	1.447	1	0.2291	BRUNOL5	19	3286244
cg25711779	-0.0131	0.0235	0.5755	-+	0	0.412	1	0.5211	EFEMP1	2	56149825
cg08008702	0.0214	0.0382	0.5755	+-	0	0.048	1	0.8262	MYO5C	15	52576512
cg16127555	0.0193	0.0345	0.5755	++	47.5	1.906	1	0.1674	TMEM40	3	12792603
cg21678813	0.0294	0.0526	0.5755	++	0	0.022	1	0.8831		11	20229879
cg20600051	0.0212	0.0379	0.5755	++	0	0.643	1	0.4226		4	22636672
cg08438775	0.0229	0.0409	0.5755	++	0	0.718	1	0.3969	AC012668.3;AC012668.2	2	216447409
cg23501193	-0.0153	0.0273	0.5755	--	0	0.027	1	0.8689	BIN2	12	51700451
cg16274148	-0.0185	0.0331	0.5755	--	0	0.515	1	0.473	C9orf156	9	100684771
cg14179806	0.0147	0.0263	0.5755	++	0	0.505	1	0.4773	RRP1	21	45213674
cg09206878	-0.0354	0.0631	0.5755	--	0	0.014	1	0.9056	SNRPN	15	25165585
cg12135344	0.0305	0.0545	0.5755	+-	68	3.129	1	0.07691	CHD5	1	6188120
cg02584432	-0.0116	0.0206	0.5755	--	0	0.082	1	0.7749	SPATA24	5	138740366
cg18308031	-0.0177	0.0315	0.5755	-+	0	0.14	1	0.7078		3	30391223
cg18715511	-0.0238	0.0426	0.5755	+-	56.2	2.285	1	0.1306	RAD52	12	1058965
cg11538287	-0.014	0.025	0.5755	--	0	0.244	1	0.6214		3	135627340
cg05878630	-0.0183	0.0326	0.5755	-+	81.6	5.435	1	0.01974	HDDC3;UNC45A	15	91474889
cg04704634	0.0119	0.0213	0.5755	+-	53.3	2.143	1	0.1433	IL3	5	131396204
cg20317272	-0.0216	0.0385	0.5755	-+	0	0.616	1	0.4326	PHLPP1	18	60383672
cg14421879	-0.0276	0.0493	0.5755	-+	0	0.01	1	0.9197	APOL6	22	36043200
cg11627196	-0.0284	0.0507	0.5755	--	0	0.03	1	0.8626	GPRC5C	17	72428167
cg15299997	0.0137	0.0244	0.5755	++	0	0.548	1	0.4591	UGT1A5;UGT1A6;UGT1A10;UGT1A9;UGT1A7;UGT1A8	2	234620463
cg24127158	0.0205	0.0367	0.5755	++	0	0.03	1	0.8621	AC013727.2;AC013727.1	2	104486866
cg19849728	-0.0186	0.0332	0.5755	--	0	0.039	1	0.8431	RP11-380D23.2	4	111536767
cg04825705	-0.0187	0.0334	0.5755	-+	0	0.708	1	0.4002	P4HB	17	79819480
cg14560539	0.0179	0.032	0.5755	++	31.4	1.457	1	0.2273		16	70839885
cg22865713	-0.0185	0.0329	0.5755	--	0	0.007	1	0.9355	SLC17A4	6	25779897
cg11681321	-0.0259	0.0463	0.5755	--	0	0.43	1	0.5121	ANXA2	15	60683059
cg11629812	0.0199	0.0355	0.5755	++	0	0.903	1	0.342		5	1147373
cg03334736	0.014	0.0249	0.5755	++	0	0.007	1	0.9357		17	55206891
cg16723994	0.0138	0.0246	0.5755	+-	0	0.599	1	0.4391	BZRAP1	17	56401623
cg09934365	-0.024	0.0428	0.5755	-+	21.5	1.274	1	0.259	TMEM194A	12	57472611
cg02157766	-0.0181	0.0324	0.5755	--	0	0.364	1	0.5462	COL6A3	2	238305572
cg14058359	-0.0233	0.0415	0.5755	-+	0	0.519	1	0.4712	C19orf44;CALR3	19	16610600
cg07602312	-0.0258	0.0461	0.5755	-+	0	0.126	1	0.7223	BIVM;BIVM-ERCC5;ERCC5	13	103458890
cg07495626	-0.0254	0.0453	0.5755	--	0	0.016	1	0.899	TRPV1;RP11-235E17.4;RP11-235E17.2	17	3505579
cg13831596	-0.0176	0.0314	0.5755	--	0	0.233	1	0.6291	ATP7B	13	52531863
cg00321228	0.0121	0.0216	0.5755	++	0	0.075	1	0.7847		3	101267276
cg12598371	-0.0272	0.0486	0.5755	-+	5.7	1.061	1	0.303	LEO1;MAPK6	15	52263946
cg04704498	-0.02	0.0358	0.5755	--	7.2	1.078	1	0.2991	SLC7A10	19	33705359
cg06649163	-0.0361	0.0644	0.5755	--	0	0.185	1	0.6673	ZNF177;ZNF559-ZNF177	19	9473271
cg12701571	-0.0228	0.0407	0.5755	--	0	0.127	1	0.7213	ASB1	2	239335411
cg15272034	0.0215	0.0383	0.5755	++	19.6	1.243	1	0.2648	BIRC3	11	102187359
cg22273474	0.0272	0.0487	0.5755	++	0	0.499	1	0.48	MXRA8	1	1294265
cg24359717	-0.0157	0.028	0.5755	-+	0	0.55	1	0.4583	FBXO32	8	124549956
cg01909681	-0.0259	0.0463	0.5755	-+	0	0.294	1	0.5875		1	42550741
cg03071383	0.0201	0.0359	0.5755	+-	42.1	1.727	1	0.1888	ZRANB3	2	136269567
cg11655441	-0.0228	0.0407	0.5755	--	0	0.107	1	0.7436	GALNT7	4	174213153
cg09869033	0.0348	0.0622	0.5755	+-	0	0.413	1	0.5202	RING1	6	33176370
cg18366449	0.0164	0.0293	0.5755	-+	57.1	2.334	1	0.1266	RP11-171N4.2;RP11-171N4.3	4	157563625
cg07827695	-0.0215	0.0385	0.5755	--	0	0.004	1	0.9489		9	1336834
cg13253199	-0.0181	0.0323	0.5755	--	0	0.54	1	0.4623	ACACB	12	109684116
cg19336328	-0.0193	0.0345	0.5755	--	0	0.29	1	0.59	WDR6	3	49045335
cg00752045	0.0256	0.0458	0.5755	+-	55.1	2.229	1	0.1355	PAFAH1B1	17	2588136
cg13652377	-0.018	0.0321	0.5755	+-	77.8	4.509	1	0.03371	DOCK10	2	225667194
cg15156712	0.0263	0.0469	0.5755	++	0	0.004	1	0.9509	DIO1	1	54362886
cg00417823	0.0126	0.0225	0.5755	++	0	0.006	1	0.9369	GNAO1	16	56330268
cg19932438	0.0101	0.018	0.5755	++	0	0.494	1	0.482		20	1861663
cg16798669	0.0155	0.0277	0.5755	++	0	0.081	1	0.7756	NKD1	16	50658973
cg05007951	0.0206	0.0368	0.5755	++	0	0.032	1	0.8583	SLC2A14;Y_RNA;NECAP1	12	8003579
cg13111747	0.0184	0.0329	0.5755	-+	88.5	8.661	1	0.003251	PTMA	2	232573228
cg10855540	0.0232	0.0415	0.5755	++	0	0.023	1	0.8793	RDX	11	110056594
cg24838839	0.0183	0.0326	0.5755	++	0	0.014	1	0.9045	CTD-2170G1.2;C5orf64	5	61031569
cg15202738	-0.0346	0.0619	0.5755	+-	63	2.699	1	0.1004	ZNF415	19	53636108
cg05951536	0.0312	0.0558	0.5755	++	0	0.022	1	0.8824	ZNF835	19	57183202
cg08880904	-0.0207	0.0369	0.5755	-+	65.5	2.897	1	0.08873	LRIG1	3	66535344
cg26464998	-0.0237	0.0423	0.5755	-+	57.7	2.365	1	0.124	SNED1	2	242011086
cg04390004	0.0193	0.0345	0.5755	+-	0	0.493	1	0.4826	LGALS7B	19	39279324
cg20961591	-0.0283	0.0505	0.5756	--	0	0.001	1	0.9694	SPINT2	19	38755588
cg04592016	0.0178	0.0318	0.5756	++	0	0.329	1	0.566	HMP19;RP11-619L12.4	5	173514245
cg06227369	-0.0222	0.0396	0.5756	+-	72.4	3.619	1	0.05713	MIR6853;CREB3;TLN1	9	35732416
cg26710209	-0.0243	0.0434	0.5756	--	14.2	1.166	1	0.2803	VSIG2;NRGN;RP11-677M14.2-001	11	124617409
cg18272307	-0.0169	0.0302	0.5756	--	0	0.328	1	0.5669	RNF157	17	74160634
cg08937734	0.0133	0.0238	0.5756	++	0	0.339	1	0.5603	UBR4	1	19422904
cg25223263	-0.0193	0.0345	0.5756	--	0	0.007	1	0.9332	ABCG4	11	119020168
cg00166653	0.0311	0.0556	0.5756	+-	0	0.102	1	0.749	SLC8A1;AC007254.3	2	40429179
cg18670350	0.0205	0.0367	0.5756	++	62.3	2.651	1	0.1035	OSBPL11	3	125258584
cg10233904	0.0158	0.0282	0.5756	-+	76.7	4.292	1	0.03828		20	61625364
cg01909551	-0.0192	0.0342	0.5756	--	0	0.048	1	0.8262		3	52223951
cg01554723	-0.0175	0.0313	0.5756	+-	69.2	3.247	1	0.07155		16	46891747
cg16578485	-0.0176	0.0315	0.5756	--	0	0.56	1	0.4541	DKK3	11	12001886
cg01244650	-0.0322	0.0575	0.5756	--	0	0.018	1	0.8939	HIST1H2BJ;HIST1H2AG	6	27101633
cg19145218	-0.0132	0.0236	0.5756	-+	0	0.27	1	0.6036	C20orf54;SLC52A3	20	749336
cg00756852	-0.02	0.0357	0.5756	-+	0	0.074	1	0.7861	GBAP1	1	155197384
cg04415427	0.0327	0.0585	0.5756	++	0	0.97	1	0.3246	MGC72080	7	97601024
cg06851151	-0.0102	0.0182	0.5756	--	0	0.877	1	0.3491		5	133436368
cg27241134	-0.0111	0.0199	0.5756	-+	0	0.176	1	0.675		13	114923588
cg03566671	-0.0194	0.0346	0.5756	--	0	0.144	1	0.7046	LOC100506403;RUNX1	21	36849134
cg20903482	-0.0236	0.0421	0.5756	-+	0	0.038	1	0.8449	TULP4	6	158806520
cg23377571	0.0207	0.037	0.5756	++	0	0.833	1	0.3613	FRAS1	4	79102910
cg17882919	-0.0216	0.0386	0.5756	--	0	0.211	1	0.6464	MSC-AS1;MSC;RP11-383H13.1	8	72755184
cg18476517	-0.0189	0.0337	0.5756	--	0	0.016	1	0.9005		8	91227102
cg00108228	0.0152	0.0271	0.5756	++	0	0.488	1	0.4847		8	1750760
cg14231326	-0.023	0.041	0.5756	+-	71.7	3.531	1	0.06024		9	139079273
cg02472751	-0.0189	0.0337	0.5756	+-	20	1.249	1	0.2637		17	16913112
cg01674119	-0.0217	0.0387	0.5756	--	0	0.011	1	0.9174	AIF1	6	31583231
cg15368881	0.0173	0.0309	0.5756	+-	0	0.163	1	0.6863	ARC	8	143695944
cg10515688	-0.0225	0.0401	0.5756	--	0	0.005	1	0.9411	MYO1D	17	30844512
cg19465330	-0.0148	0.0264	0.5756	-+	23.8	1.312	1	0.252	DDB1	11	61084101
cg25970623	0.0202	0.0361	0.5756	+-	0	0.274	1	0.601		13	47522750
cg12296020	0.0166	0.0297	0.5756	+-	0	0.174	1	0.6764	CDH23	10	73428229
cg05106401	-0.0176	0.0315	0.5756	--	0	0.016	1	0.8978	MAMDC2;RP11-195E11.2	9	72725834
cg19324622	-0.0219	0.0391	0.5756	--	0	0.611	1	0.4343	VAT1L	16	77987718
cg02125210	-0.0179	0.0319	0.5756	--	0	0.964	1	0.3262		11	91605755
cg07100116	-0.0333	0.0594	0.5756	+-	23.3	1.304	1	0.2535	ATG5	6	106772652
cg14450112	0.0148	0.0265	0.5756	-+	61.9	2.626	1	0.1051	AGBL1;SNORD74	15	86717695
cg15815120	-0.0152	0.0272	0.5756	-+	0	0.759	1	0.3835	RPTOR	17	78773661
cg05932936	-0.0209	0.0374	0.5756	-+	63.7	2.758	1	0.09676	SERINC3	20	43151151
cg00244882	-0.0312	0.0558	0.5756	--	0	0.415	1	0.5196	ITIH5	10	7708290
cg00609444	-0.0174	0.031	0.5756	-+	0	0.921	1	0.3371	SLC6A17;RP5-1028L10.1	1	110710937
cg19535416	-0.0176	0.0314	0.5756	--	0	0.368	1	0.5444	ILVBL	19	15233733
cg16768340	-0.0185	0.0331	0.5756	--	0	0.625	1	0.4293	RP11-46A10.5	1	180931804
cg01815407	-0.0157	0.028	0.5756	--	0	0.416	1	0.5188	ROBO3	11	124743495
cg04244215	0.032	0.0571	0.5756	++	0	0.686	1	0.4075	LRIG1	3	66551541
cg24239922	-0.0233	0.0415	0.5756	--	4	1.041	1	0.3075	TRUB1	10	116713055
cg04751562	-0.016	0.0287	0.5756	--	0	0.256	1	0.6128	C8orf37-AS1;KB-1047C11.2	8	96317605
cg26055304	0.017	0.0303	0.5756	++	56.7	2.31	1	0.1285		3	104180514
cg00336887	0.017	0.0303	0.5756	++	0	0.524	1	0.4692	HDAC4;AC062017.1	2	240321741
cg02119938	0.0342	0.0611	0.5756	++	0	0.006	1	0.9379	ACSBG1	15	78505051
cg07524053	-0.0143	0.0255	0.5756	--	0	0.029	1	0.8656	CACNA1D	3	53533158
cg20688185	-0.0195	0.0349	0.5756	-+	0	0.661	1	0.4161	SEPT9	17	75303863
cg08533424	-0.0274	0.0489	0.5756	--	0	0.03	1	0.862	RPL23;SNORA21	17	37009973
cg16533901	0.0122	0.0218	0.5756	+-	27.2	1.373	1	0.2413	IMPAD1	8	57901234
cg00923632	-0.0231	0.0412	0.5756	--	0	0.05	1	0.8226	7SK	3	157649415
cg13183251	0.0139	0.0248	0.5756	++	0	0.269	1	0.604	GGT1;AP000356.2;SNRPD3	22	24992578
cg05281206	0.0202	0.0361	0.5756	++	23.2	1.302	1	0.2538	CCL13	17	32682770
cg00995324	0.0147	0.0263	0.5756	++	0	0.063	1	0.802	HIPK2	7	139446195
cg09284595	0.0227	0.0405	0.5756	+-	20.4	1.256	1	0.2625	ZNF710	15	90557093
cg10862235	0.0103	0.0183	0.5756	++	18.4	1.226	1	0.2683	NLRC4	2	32489693
cg09201264	0.0454	0.081	0.5756	+-	0	0.666	1	0.4146	C20orf27	20	3748382
cg20597953	0.0234	0.0418	0.5756	+-	0	0.128	1	0.72	RP11-179A16.1	11	81983104
cg10750871	0.027	0.0482	0.5756	++	18.5	1.228	1	0.2679	RP11-889D3.2	3	55214728
cg02716605	0.0147	0.0263	0.5756	-+	34.9	1.536	1	0.2152	TMCC2	1	205238829
cg05390455	-0.0443	0.0791	0.5756	-+	68.8	3.206	1	0.07335		1	152506173
cg08903333	0.0218	0.0389	0.5756	++	0	0.483	1	0.4871	RRP1	21	45209501
cg03229930	0.0172	0.0306	0.5756	++	0	0.012	1	0.9121	LOC101927421;7SK	5	124687524
cg26830409	-0.0159	0.0284	0.5756	-+	0	0.763	1	0.3823	MGAT1	5	180220005
cg21484870	0.0179	0.032	0.5756	++	0	0.003	1	0.9567		1	62822639
cg23339363	0.0117	0.0209	0.5756	+-	0	0.202	1	0.6533	CAMK2B	7	44261644
cg02576226	0.0339	0.0605	0.5756	+-	60.3	2.521	1	0.1123	LINC01230	9	1047414
cg09221739	-0.0257	0.0459	0.5756	--	76.2	4.203	1	0.04035	GNAT3;CD36	7	80142060
cg21915864	-0.0124	0.0221	0.5756	--	0	0.798	1	0.3717	RIN3	14	93034996
cg06016911	-0.028	0.05	0.5756	-+	0	0.477	1	0.4899	CTD-2194D22.4	5	1891883
cg16017284	0.0169	0.0302	0.5756	++	0	0.457	1	0.4992	RP11-574F11.3	9	5583135
cg03011439	-0.0201	0.0358	0.5756	--	0	0.017	1	0.8962		12	77583423
cg08373515	0.0128	0.0228	0.5756	+-	0	0.099	1	0.753	CTD-2235C13.2	5	74617088
cg14808132	-0.0187	0.0334	0.5756	--	0	0.215	1	0.6431	ATP2B2	3	10547179
cg02492907	-0.0339	0.0606	0.5756	--	0	0.014	1	0.9056		10	60818307
cg10920926	-0.0195	0.0348	0.5756	--	0	0.42	1	0.5168		2	108316438
cg13279316	0.0244	0.0436	0.5756	+-	0	0.083	1	0.7736	PDE4A	19	10543023
cg21773872	0.0367	0.0655	0.5756	++	0	0.018	1	0.892	CRHR2	7	30722320
cg10610263	-0.0224	0.0401	0.5756	+-	75.1	4.013	1	0.04514		5	36729297
cg15954041	-0.0241	0.0431	0.5756	-+	0	0.871	1	0.3507	TAC1	7	97362308
cg21215412	-0.0234	0.0418	0.5756	--	0	0.014	1	0.9054	RP11-667K14.3;RP11-667K14.4	17	1947275
cg17267398	0.0165	0.0294	0.5756	+-	0	0.322	1	0.5701	GLOD4	17	671649
cg13181426	0.0162	0.029	0.5756	++	0	0.004	1	0.9508	LETM1	4	1828257
cg09911083	-0.0107	0.0192	0.5756	--	0	0.005	1	0.941	KDM6B	17	7754956
cg16915215	0.023	0.0411	0.5756	+-	0	0.422	1	0.5161	UGT1A9;UGT1A8;UGT1A10	2	234579903
cg11740781	-0.016	0.0286	0.5756	--	0	0.314	1	0.5753	ATP5S;RP11-247L20.2	14	50785919
cg05188488	0.02	0.0357	0.5756	+-	0	0.101	1	0.7504	C11orf74	11	36670361
cg06750812	-0.0242	0.0432	0.5756	--	0	0.032	1	0.8573	ALG10B;AC117372.1	12	38715263
cg02020616	-0.0229	0.0409	0.5756	-+	0	0.444	1	0.505	ZNF362	1	33744259
cg01999701	-0.0187	0.0334	0.5756	-+	18.8	1.231	1	0.2671		3	184456165
cg26599122	-0.0188	0.0335	0.5756	--	0	0.002	1	0.9663	UBXN10-AS1;UBXN10;RP3-340N1.5	1	20513734
cg26739448	-0.0184	0.0329	0.5757	-+	0	0.301	1	0.5834		17	2592493
cg11957777	-0.0134	0.0239	0.5757	-+	0	0.434	1	0.5099	ERCC3	2	128015142
cg12227051	-0.0296	0.0529	0.5757	-+	0	0.114	1	0.7351	TNRC6B	22	40697865
cg05747115	0.0208	0.0372	0.5757	+-	75.3	4.054	1	0.04407	RP11-51G5.1	6	84731551
cg04782002	-0.025	0.0447	0.5757	--	0	0.69	1	0.4063	KLHL36	16	84691698
cg03429152	-0.0133	0.0238	0.5757	-+	0	0.601	1	0.4382	PDGFA	7	548567
cg15172834	-0.0151	0.027	0.5757	--	0	0.295	1	0.5869	SND1	7	127630903
cg07402409	-0.0117	0.021	0.5757	--	0	0.023	1	0.8784	RP11-463O12.3	12	123349676
cg11287647	-0.0219	0.0392	0.5757	-+	35	1.537	1	0.215	ARL4A	7	12725352
cg02560973	0.0225	0.0403	0.5757	++	0	0.129	1	0.7191		19	14444344
cg00678216	-0.0238	0.0426	0.5757	-+	0	0.439	1	0.5076		13	64091853
cg16387695	0.0164	0.0294	0.5757	++	0	0.975	1	0.3234	ERICH1	8	622993
cg24730307	0.0168	0.03	0.5757	++	0	0.03	1	0.8615		22	24405009
cg27386866	-0.0152	0.0272	0.5757	--	0	0.025	1	0.8746	CHST3	10	73746786
cg03547992	-0.0143	0.0255	0.5757	--	0	0.085	1	0.7704	RP11-479J7.1	1	166422323
cg18056695	0.0239	0.0426	0.5757	+-	0	0.43	1	0.5121	KL	13	33589285
cg06307962	0.0197	0.0353	0.5757	++	0	0.614	1	0.4332	RP11-252P19.3	6	166304607
cg10541446	-0.0202	0.036	0.5757	-+	74.3	3.884	1	0.04876	RFC2	7	73655641
cg07236939	-0.0145	0.0259	0.5757	--	0	0.021	1	0.8855	DDO	6	110722253
cg02126446	0.019	0.0339	0.5757	++	0	0.762	1	0.3828	VGLL3	3	87040640
cg12339202	0.0156	0.0278	0.5757	+-	0	0.105	1	0.7462	AC096559.1	2	12342503
cg15165638	0.0273	0.0487	0.5757	-+	70.8	3.42	1	0.06441	FBXO3-AS1;FBXO3;RP11-646J21.6;RP11-646J21.5	11	33797081
cg18054526	0.0185	0.033	0.5757	++	0	0.279	1	0.5971		6	168167789
cg07671055	0.018	0.0321	0.5757	++	0	0	1	0.991	PLCG2	16	81970608
cg21646598	-0.025	0.0447	0.5757	-+	54.3	2.188	1	0.1391	ADAMTS5	21	28339907
cg14499928	0.0145	0.0258	0.5757	-+	43.4	1.768	1	0.1837	GPR133	12	131455619
cg22215392	-0.0126	0.0225	0.5757	--	0	0.01	1	0.9203	IQSEC1	3	12973168
cg03059131	0.0278	0.0497	0.5757	+-	0	0.156	1	0.693	FOXB1	15	60296996
cg06813951	0.0201	0.0359	0.5757	+-	0	0.244	1	0.6215		12	119632882
cg26853045	0.0144	0.0258	0.5757	++	15.4	1.181	1	0.2771	FAM53B;RP11-12J10.3	10	126431849
cg08980668	0.0193	0.0344	0.5757	+-	43.4	1.767	1	0.1837	DUPD1	10	76819642
cg20077668	0.0125	0.0223	0.5757	+-	0	0.111	1	0.7389	ITPR2	12	26649248
cg16316678	-0.0133	0.0237	0.5757	+-	50.6	2.023	1	0.1549	ALG12	22	50303762
cg14747825	-0.029	0.0519	0.5757	--	0	0.129	1	0.7192		17	9664071
cg25500773	0.0134	0.0239	0.5757	++	0	0.024	1	0.8778	AC012370.3;AC074391.1	2	65683172
cg18561464	0.0175	0.0313	0.5757	++	0	0.214	1	0.6439	KIF5B	10	32332460
cg11464517	-0.0242	0.0433	0.5757	--	0	0.001	1	0.9768	KLHL41;KBTBD10	2	170370068
cg01286935	0.0208	0.0372	0.5757	++	0	0.17	1	0.6797	C16orf7;RP11-368I7.2	16	89778247
cg00577527	0.0151	0.0269	0.5757	+-	32.8	1.488	1	0.2225	UROC1	3	126237462
cg19931902	-0.0189	0.0337	0.5757	+-	86	7.154	1	0.007478	DEFB129	20	207144
cg19453566	-0.0207	0.0369	0.5757	--	0	0.016	1	0.9	FGGY	1	60125751
cg08221811	0.0136	0.0243	0.5757	-+	84.6	6.482	1	0.0109	HAR1A;HAR1B	20	61733863
cg07676325	0.0178	0.0319	0.5757	++	0	0.018	1	0.8929		8	111072322
cg06342072	0.0151	0.0269	0.5757	++	0	0.832	1	0.3616	DLEU1	13	50985639
cg18934409	-0.0166	0.0296	0.5757	-+	0	0.54	1	0.4623	ZNF302	19	35167332
cg12224375	0.0137	0.0245	0.5757	+-	0	0.165	1	0.6845	PLXNC1	12	94656250
cg00220221	-0.0154	0.0276	0.5757	-+	0	0.404	1	0.5252	SYN3;LL22NC01-116C6.1	22	33178792
cg12117827	-0.0168	0.0301	0.5757	--	0	0.439	1	0.5074	PYGL	14	51411647
cg16084409	0.014	0.0251	0.5757	-+	51.2	2.049	1	0.1523	TGFA-IT1;TGFA	2	70696760
cg04342999	0.0246	0.0439	0.5757	++	0	0	1	0.9825	MATR3;SIL1	5	138629163
cg02732804	0.0282	0.0504	0.5757	++	0	0.002	1	0.9675	GSG1L	16	28075269
cg09247539	0.0168	0.03	0.5757	+-	0	0.5	1	0.4795	ALG9;ALG9-IT1;RP11-108O10.8	11	111700061
cg06078766	0.0159	0.0284	0.5757	++	0	0.094	1	0.7588	TLN2	15	63019256
cg22434786	0.0223	0.0398	0.5757	++	0	0.258	1	0.6114		14	59537154
cg26993311	-0.0276	0.0493	0.5757	--	0	0.463	1	0.4961	CA8	8	61187240
cg22176042	-0.0233	0.0416	0.5757	-+	0	0.17	1	0.6799	NUPL2	7	23221929
cg15104291	-0.015	0.0267	0.5757	--	0	0.46	1	0.4978	BRE	2	28360284
cg14561361	-0.0139	0.0248	0.5757	+-	65.5	2.902	1	0.08847	ASAP1	8	131399267
cg10037541	-0.0113	0.0201	0.5757	--	0	0.071	1	0.79		19	18744446
cg12479459	-0.0161	0.0288	0.5757	-+	77.7	4.484	1	0.03422	MUC4	3	195532712
cg16915540	0.0132	0.0236	0.5757	+-	0	0.561	1	0.4537	GDF2	10	48414156
cg04182363	-0.0251	0.0448	0.5757	--	0	0.02	1	0.8886	U6	8	81316879
cg22495155	-0.0185	0.033	0.5757	--	5.3	1.056	1	0.3041	IFFO2;RP13-279N23.2	1	19243384
cg07787798	0.0199	0.0355	0.5757	++	0	0.082	1	0.7744	PCNXL4;C14orf135	14	60590978
cg21163960	0.0305	0.0545	0.5757	+-	0	0.365	1	0.5458	SLC1A2;RP4-683L5.1	11	35441777
cg08189043	0.0139	0.0248	0.5757	++	0	0.3	1	0.584		14	104862680
cg14864508	0.0216	0.0385	0.5757	+-	0	0.282	1	0.5955		5	173959644
cg16474176	0.0166	0.0297	0.5757	++	35.6	1.553	1	0.2127	PROSER2;C10orf47	10	11873564
cg21814142	0.0223	0.0398	0.5757	+-	0	0.861	1	0.3535		16	59625481
cg13044411	-0.0235	0.042	0.5757	+-	88.6	8.768	1	0.003066	HMMR	5	162906057
cg24890169	-0.0139	0.0248	0.5757	--	0	0.969	1	0.3248	TM2D3	15	102177976
cg01287342	0.0253	0.0451	0.5757	++	0	0.016	1	0.8984	TTPA	8	63999202
cg26711073	0.0215	0.0383	0.5757	+-	70.5	3.387	1	0.06572	C1orf94;CSMD2	1	34631611
cg04606644	0.0219	0.0392	0.5757	+-	0	0.088	1	0.7667	TBC1D12	10	96256027
cg06957169	0.0219	0.0391	0.5757	+-	0	0.114	1	0.7357	GPATCH4	1	156571551
cg11933588	-0.0126	0.0224	0.5757	-+	0	0.524	1	0.4693	LAIR1	19	54867185
cg25340205	0.0224	0.04	0.5757	+-	0	0.773	1	0.3793	PCGF5	10	93011162
cg13030503	-0.0222	0.0397	0.5757	--	0	0.244	1	0.6211	PTPRM	18	8069731
cg00917335	0.0205	0.0366	0.5757	++	0	0.527	1	0.4679	YPEL3;RP11-455F5.3	16	30107341
cg13985434	0.0183	0.0326	0.5757	+-	48.3	1.934	1	0.1643	USP28	11	113747427
cg11783264	-0.0188	0.0337	0.5757	--	0	0.133	1	0.7158	SCAMP4;ADAT3	19	1905046
cg01875057	0.0293	0.0524	0.5757	-+	63	2.706	1	0.09997	RPH3AL;RP11-1260E13.1	17	170822
cg17951445	-0.025	0.0447	0.5757	-+	10.4	1.116	1	0.2907	PCDH7	4	30842020
cg06758191	-0.023	0.0412	0.5757	--	46.5	1.87	1	0.1714	AFAP1	4	7812988
cg07764022	0.0273	0.0488	0.5757	++	0	0.029	1	0.8651	PAX5	9	36913922
cg14620100	0.0219	0.0392	0.5757	+-	0	0.136	1	0.7125	HS6ST3	13	97406733
cg16491668	0.0337	0.0602	0.5757	++	0	0.499	1	0.4799		12	115150060
cg21603432	-0.0105	0.0188	0.5758	-+	0	0.57	1	0.4501	SESTD1	2	180100632
cg12948519	0.0241	0.0431	0.5758	++	0	0.016	1	0.8979		8	27577172
cg11698788	0.0199	0.0355	0.5758	++	0	0.176	1	0.6751	PPFIBP2	11	7598125
cg27118485	-0.0181	0.0323	0.5758	-+	0	0.295	1	0.5873	CCDC141	2	179792290
cg18294023	-0.02	0.0357	0.5758	--	56.4	2.293	1	0.1299	KY;EPHB1	3	134370241
cg27640833	0.0289	0.0516	0.5758	++	0	0.008	1	0.9301	KIAA1257	3	128713016
cg02555243	0.0213	0.0381	0.5758	++	0	0.183	1	0.6685	SOX5	12	24097128
cg04464558	-0.022	0.0393	0.5758	--	0	0.472	1	0.4922		3	84273640
cg14320729	-0.0195	0.0349	0.5758	-+	0	0.041	1	0.8395	MARK4	19	45807023
cg15232708	-0.0171	0.0305	0.5758	--	0	0.004	1	0.9508	BCL6;RP11-211G3.2	3	187460304
cg09555103	-0.0199	0.0355	0.5758	--	0	0.207	1	0.6495	ZPLD1	3	101943934
cg05207870	0.0163	0.0292	0.5758	++	0	0.05	1	0.8223	RGS19	20	62705429
cg17342302	-0.0309	0.0552	0.5758	--	0	0.894	1	0.3445	COL2A1	12	48398320
cg08325671	-0.0181	0.0324	0.5758	--	0	0.051	1	0.8208	CDKAL1;RP3-348I23.2	6	20800998
cg16135695	0.0356	0.0636	0.5758	+-	0	0.343	1	0.5584		10	1889970
cg13434453	0.0211	0.0377	0.5758	++	60.5	2.533	1	0.1115	TMEM70	8	74887187
cg25532053	-0.0206	0.0367	0.5758	--	0	0.156	1	0.6928	LINC00616;RP11-8P17.1;RP11-725C19.1	4	138984225
cg01204782	-0.0153	0.0274	0.5758	-+	0	0.681	1	0.4092	NTN5;SEC1P;AC008888.7	19	49167910
cg13318537	-0.0199	0.0356	0.5758	--	0	0.866	1	0.3519	FAM36A;COX20	1	244998285
cg17201638	-0.0216	0.0385	0.5758	--	0	0.253	1	0.6152	MIR548N;RP11-65L3.1	2	179265537
cg22657492	0.0234	0.0418	0.5758	++	0	0.019	1	0.8901	GFRA3	5	137593488
cg10506620	0.0187	0.0335	0.5758	+-	0	0.433	1	0.5106	NIPAL2	8	99237356
cg16271720	0.0188	0.0336	0.5758	-+	67.6	3.089	1	0.0788		8	11760136
cg02540787	-0.0189	0.0338	0.5758	-+	0	0.939	1	0.3324	MICALL2	7	1478791
cg12710546	-0.0124	0.0222	0.5758	-+	0	0.446	1	0.5041	FOXK1	7	4773768
cg11981585	-0.023	0.0411	0.5758	--	0	0.22	1	0.6387		20	18266001
cg21195415	0.0137	0.0245	0.5758	++	0	0.31	1	0.5774		17	75764616
cg21610439	0.0168	0.0301	0.5758	++	0	0.03	1	0.8636		2	129251614
cg15853749	0.057	0.1019	0.5758	+-	0	0.597	1	0.4396		10	125374453
cg06465731	-0.0194	0.0347	0.5758	-+	0	0.076	1	0.7827		10	89824691
cg06386082	0.0265	0.0474	0.5758	+-	18.2	1.223	1	0.2688	OR1C1	1	247923157
cg07072176	0.0149	0.0267	0.5758	+-	0	0.316	1	0.5739	TRAPPC9	8	140906190
cg10137397	0.0096	0.0172	0.5758	++	0	0.697	1	0.4037		3	52081446
cg23541676	0.0228	0.0408	0.5758	++	0	0.828	1	0.3628	C13orf28;SPACA7	13	113088886
cg25857710	-0.0149	0.0266	0.5758	+-	72.6	3.654	1	0.05594	CLSTN2	3	139654740
cg12634360	0.0218	0.039	0.5758	++	36	1.562	1	0.2113		15	102111461
cg11992317	-0.0228	0.0407	0.5758	--	0	0.325	1	0.5689	CTSA;NEURL2	20	44520160
cg01019770	0.0123	0.022	0.5758	+-	0	0.47	1	0.4929	RTN4RL1	17	1929555
cg21336271	0.017	0.0304	0.5758	++	0	0.591	1	0.4421	GGT7	20	33442827
cg12389063	0.0156	0.028	0.5758	+-	32.9	1.491	1	0.2221	RNF19B	1	33402773
cg05361373	0.0133	0.0237	0.5758	+-	0	0.508	1	0.4761	PYCARD	16	31213883
cg25886944	0.0231	0.0413	0.5758	++	0	0.083	1	0.7734	WNK1	12	861787
cg01205165	-0.0129	0.023	0.5758	-+	0	0.196	1	0.6577	ETNK2	1	204119766
cg26441627	0.018	0.0322	0.5758	-+	82.4	5.668	1	0.01728		11	2044066
cg19320928	0.0163	0.0291	0.5758	+-	0	0.118	1	0.7312	UBE2D3;RP11-10L12.4	4	103749266
cg21330727	-0.0125	0.0224	0.5758	-+	0	0.921	1	0.3372	RAPGEFL1	17	38336206
cg09858348	-0.018	0.0322	0.5758	--	0	0.559	1	0.4549	OR7G3	19	9239051
cg19181479	0.0194	0.0347	0.5758	+-	44.1	1.788	1	0.1812	ZNF488	10	48373736
cg13250765	0.0293	0.0524	0.5758	+-	0	0.632	1	0.4265	RP11-388K12.2;LINC00535	8	94270500
cg06535749	-0.0311	0.0556	0.5758	-+	0	0.767	1	0.3812		1	220699960
cg12365411	0.0207	0.0369	0.5758	+-	77.8	4.509	1	0.03372	MAP4K5	14	50910667
cg15135438	-0.0109	0.0194	0.5758	-+	0	0.107	1	0.7439	NCOR2	12	124864645
cg26997966	0.0165	0.0295	0.5758	+-	0	0.72	1	0.3961	RNF214	11	117155868
cg00275577	-0.0289	0.0517	0.5758	-+	0	0.746	1	0.3877	CRYAB;HSPB2;HSPB2-C11orf52	11	111783715
cg06723287	-0.0168	0.03	0.5758	-+	55.5	2.248	1	0.1338	TMEM87B	2	112813613
cg27407528	0.018	0.0321	0.5758	+-	0	0.873	1	0.3502		3	128770949
cg16365325	-0.0191	0.0342	0.5758	-+	0	0.172	1	0.6783	AKNAD1	1	109395257
cg07753717	-0.0114	0.0204	0.5758	--	0	0.006	1	0.9391	PPARA	22	46636223
cg27572253	-0.0149	0.0266	0.5758	--	0	0.838	1	0.3601	SNRPB2;RP4-705D16.3	20	16712033
cg27168068	0.0164	0.0294	0.5758	++	0	0.061	1	0.8049	TBC1D1	4	38016046
cg06443042	-0.0236	0.0422	0.5758	-+	26.9	1.368	1	0.2421	DCDC1;RP1-296L11.1	11	31327199
cg22988346	-0.0152	0.0272	0.5758	+-	52.6	2.11	1	0.1463	BAI1	8	143618620
cg27271453	0.0198	0.0354	0.5758	++	0	0.016	1	0.9005		1	65699069
cg12049093	0.0125	0.0224	0.5758	++	0	0.203	1	0.652		1	175804286
cg22723854	-0.0268	0.0479	0.5758	-+	0	0.248	1	0.6187	PIGN	18	59754665
cg25496959	-0.0108	0.0192	0.5758	-+	24.7	1.327	1	0.2493	UBE2QL1	5	6485218
cg09224393	0.0486	0.0868	0.5758	++	0	0.551	1	0.458	NPAS3	14	34268920
cg21595481	-0.0271	0.0484	0.5758	--	70.6	3.407	1	0.06493	RP11-72L22.1	5	86275685
cg13495118	-0.0183	0.0327	0.5758	-+	0	0.386	1	0.5345	TM4SF18	3	149051523
cg07527324	0.012	0.0214	0.5758	+-	0	0.138	1	0.7102	C14orf159;SNORA11B	14	91591619
cg09225922	-0.0222	0.0396	0.5758	--	0	0.028	1	0.8666		20	42286289
cg09858677	0.032	0.0572	0.5758	++	0	0.033	1	0.8567	SYBU;RP11-422N16.3	8	110659299
cg12134970	-0.0259	0.0463	0.5758	--	6	1.064	1	0.3023	MCCC1	3	182761784
cg11808885	0.0153	0.0274	0.5758	++	0	0.859	1	0.3539		21	46438743
cg00556052	-0.0182	0.0326	0.5759	--	0	0.494	1	0.4822	WHSC1L1	8	38240339
cg16979349	0.0142	0.0253	0.5759	+-	16.9	1.203	1	0.2726		5	6365595
cg17692763	-0.0244	0.0436	0.5759	-+	0	0.22	1	0.6393	SEC14L1	17	75178813
cg23301371	0.02	0.0357	0.5759	++	0	0.284	1	0.594		8	102248210
cg22545316	0.0265	0.0473	0.5759	+-	36.8	1.582	1	0.2085	PTPRD	9	8871312
cg03644984	0.0223	0.0399	0.5759	-+	40.6	1.683	1	0.1945		7	82286378
cg15021109	-0.0137	0.0245	0.5759	-+	0	0.696	1	0.4041	RORA-AS1;RORA;RP11-219B17.1	15	60881681
cg03434521	-0.0098	0.0175	0.5759	-+	11	1.123	1	0.2892		11	129193210
cg14157073	-0.0206	0.0369	0.5759	-+	65.4	2.889	1	0.08921	CAMTA1	1	7765564
cg14359435	-0.0267	0.0478	0.5759	--	39	1.639	1	0.2005	USP2	11	119227592
cg12157619	0.0106	0.019	0.5759	+-	0	0.451	1	0.5018	NGB	14	77735102
cg09768970	-0.0209	0.0373	0.5759	-+	0	0.228	1	0.6329	PRKAR1B	7	616845
cg16459171	0.0128	0.0229	0.5759	++	0	0.51	1	0.4751	CMBL	5	10295079
cg16822189	-0.0181	0.0324	0.5759	--	0	0.705	1	0.4011	BACE1;CEP164	11	117187018
cg16320427	0.0156	0.0279	0.5759	++	0	0.058	1	0.8091	FOXP1	3	71158765
cg26469903	0.0209	0.0373	0.5759	++	0	0.674	1	0.4118		10	5553297
cg03927174	-0.0165	0.0296	0.5759	--	0	0.268	1	0.6045		22	49407513
cg27389474	-0.0234	0.0418	0.5759	-+	0	0.87	1	0.3509	NLN	5	65121323
cg01886647	0.0214	0.0382	0.5759	++	0	0.09	1	0.7648		1	182686100
cg24386575	-0.0141	0.0252	0.5759	-+	0	0.092	1	0.7611	CDH7	18	63445756
cg14198685	-0.0207	0.037	0.5759	--	0	0.028	1	0.8673		2	104803134
cg03771739	-0.0225	0.0403	0.5759	-+	0	0.848	1	0.3572	PIP4K2A	10	22826164
cg19762746	-0.0191	0.0341	0.5759	-+	0	0.195	1	0.6587	LRRC27	10	134162840
cg18013792	0.0201	0.0359	0.5759	++	0	0.654	1	0.4186	MAD1L1	7	2103069
cg12196780	0.0246	0.0439	0.5759	+-	0	0.114	1	0.7359	KLHL9	9	21335701
cg02245859	-0.0202	0.0361	0.5759	--	0	0.164	1	0.6851		16	79884385
cg05266252	-0.0278	0.0497	0.5759	+-	59.5	2.471	1	0.116	TNPO1	5	72143850
cg23665381	0.0166	0.0296	0.5759	-+	45.6	1.838	1	0.1751	EVC2	4	5710098
cg03712758	0.0166	0.0297	0.5759	++	0	0.345	1	0.5571	SIAH1	16	48400154
cg26552734	0.0176	0.0315	0.5759	+-	0	0.518	1	0.4716	VPS36	13	52988595
cg18747855	-0.0265	0.0474	0.5759	-+	76.9	4.337	1	0.03728	XX-DJ76P10__A.2	16	1939109
cg26995653	-0.0216	0.0386	0.5759	-+	0	0.297	1	0.5858	AC113607.1	2	858038
cg27120568	0.0235	0.042	0.5759	+-	22	1.282	1	0.2575	MPP6	7	24704712
cg27230784	-0.0378	0.0677	0.5759	--	0	0.271	1	0.6025	LOC728392;NLRP1	17	5404337
cg06670672	0.0222	0.0397	0.5759	++	0	0.365	1	0.5455		18	24384623
cg04382063	-0.0123	0.0221	0.5759	--	0	0.009	1	0.9229	ANKS1A	6	35027226
cg16084679	-0.0173	0.031	0.5759	--	0	0.001	1	0.9711	KDM2A	11	66974989
cg00811051	-0.0211	0.0378	0.5759	+-	65.6	2.905	1	0.08832	DNAJB14	4	100868099
cg15944673	0.0121	0.0217	0.5759	++	0	0.29	1	0.5902	FASTK	7	150776703
cg24623059	-0.0161	0.0288	0.5759	--	0	0.039	1	0.8431	RP5-836N10.1;RAP1A	1	112152642
cg04924028	0.0211	0.0378	0.5759	+-	0	0.942	1	0.3317		1	65535397
cg02665034	0.0218	0.039	0.5759	++	0	0.439	1	0.5076	ANKRD44	2	198013821
cg01059428	0.0193	0.0345	0.5759	+-	0	0.104	1	0.7469	RP1-111C20.3	6	159487759
cg24885596	0.0205	0.0366	0.5759	+-	0	0.252	1	0.6159		2	114086276
cg03078296	0.0125	0.0223	0.5759	+-	0	0.401	1	0.5267	LOC338797;RP13-507P19.1;RP13-507P19.2	12	131850535
cg06440946	-0.0274	0.049	0.5759	--	0	0.015	1	0.9028	RWDD3;RP11-57H12.3	1	95699313
cg07284231	0.0211	0.0377	0.5759	+-	0	0.642	1	0.4229	CTD-3212A4.1	8	700689
cg11512800	-0.0259	0.0463	0.5759	-+	23.3	1.304	1	0.2536	ENDOD1	11	94822733
cg01080456	0.0304	0.0544	0.5759	++	0	0.1	1	0.7524		7	156177920
cg06183427	-0.0319	0.0571	0.5759	--	26.8	1.366	1	0.2426	IRX4	5	1880913
cg14147420	-0.0161	0.0288	0.5759	--	0	0.858	1	0.3544	COL11A2	6	33132192
cg04449028	0.0191	0.0342	0.5759	++	0	0.075	1	0.7838	SSH1	12	109222044
cg10422825	0.0187	0.0335	0.5759	+-	0	0.847	1	0.3573		17	76349382
cg18455360	-0.0209	0.0373	0.5759	--	0	0.052	1	0.819	LMAN2	5	176778914
cg13436399	0.0236	0.0422	0.5759	+-	0	0.593	1	0.4413		20	56708165
cg05526886	0.0323	0.0577	0.5759	-+	7	1.075	1	0.2997	RHBDD1	2	227700861
cg04165188	0.0162	0.0291	0.5759	-+	47.3	1.899	1	0.1682	CTD-3212A4.1	8	840173
cg17169397	0.0168	0.03	0.5759	++	0	0.327	1	0.5675	PDE1C	7	32111453
cg12002585	0.0155	0.0277	0.5759	++	0	0.11	1	0.7407	LOC101929705;RP5-1120P11.1	6	44015624
cg22196157	-0.0141	0.0252	0.5759	--	0	0.339	1	0.5603	ALOX12;ALOX12-AS1;MIR497HG	17	6902294
cg06873461	-0.0268	0.048	0.5759	--	0	0.068	1	0.7949	DPP10	2	115822184
cg23858043	-0.0194	0.0346	0.5759	+-	47.8	1.915	1	0.1664	LSM14A	19	34680520
cg16973499	-0.0203	0.0362	0.5759	--	0	0.056	1	0.8127	LRCH3	3	197582049
cg19356958	0.019	0.034	0.5759	-+	67.3	3.059	1	0.08031	NPC1	18	21152169
cg04861230	0.0166	0.0297	0.5759	-+	79.6	4.9	1	0.02686	CRP	1	159682497
cg27410756	-0.0221	0.0395	0.5759	--	0	0.776	1	0.3784	ADAM22	7	87563931
cg10131075	-0.0305	0.0546	0.5759	--	0	0.908	1	0.3406	FHIT	3	61237865
cg10482202	-0.0151	0.0269	0.5759	+-	79.1	4.79	1	0.02862	SMG5	1	156222098
cg14342139	-0.018	0.0322	0.5759	--	0	0.224	1	0.6363	RP11-667K14.4;RP11-667K14.3	17	1946807
cg06303166	0.0148	0.0265	0.5759	++	42.5	1.741	1	0.1871	U6	3	90233600
cg13229932	0.0142	0.0254	0.5759	-+	28.8	1.405	1	0.236	EPHA3	3	89215079
cg01352689	-0.016	0.0286	0.576	-+	81	5.255	1	0.02189	BCL7B	7	72971410
cg26072099	-0.0179	0.0319	0.576	--	0	0.004	1	0.9465	HMG20B	19	3572456
cg02956087	0.0186	0.0333	0.576	+-	0	0.129	1	0.7191	SLC43A2	17	1474856
cg19884619	-0.0269	0.048	0.576	--	0	0.525	1	0.4687	HMGXB3;TIGD6	5	149379650
cg19498093	-0.022	0.0394	0.576	-+	0	0.13	1	0.7188	MPPED2;RP5-1024C24.1	11	30608275
cg02032841	0.0225	0.0402	0.576	-+	50.9	2.036	1	0.1536		3	23713275
cg03538345	0.0193	0.0345	0.576	++	37.2	1.592	1	0.207	MTMR3	22	30279922
cg01893176	-0.0121	0.0217	0.576	+-	78.1	4.568	1	0.03258	KCNQ1OT1;KCNQ1	11	2721952
cg09267367	-0.0179	0.032	0.576	+-	70.4	3.378	1	0.06609	HCG15;HCG16	6	28954459
cg22323734	-0.0128	0.0228	0.576	--	49.4	1.976	1	0.1598	RP11-783K16.13	11	64017337
cg16362883	-0.0267	0.0477	0.576	--	0	0.75	1	0.3865	CASC15	6	21836670
cg21011616	-0.0318	0.0569	0.576	-+	77.7	4.479	1	0.0343	HOXD4;HOXD3	2	177015992
cg07738259	-0.0177	0.0317	0.576	+-	46.3	1.861	1	0.1725	ROR1	1	64368601
cg03724986	-0.0201	0.0359	0.576	-+	0	0.323	1	0.5697	LMOD1	1	201903294
cg09765815	-0.0167	0.0299	0.576	--	50.1	2.003	1	0.157	KLHDC4;RP11-278A23.2	16	87778876
cg20436533	0.0156	0.0279	0.576	+-	18.8	1.232	1	0.267	CDK15	2	202746623
cg17557357	0.0366	0.0654	0.576	++	0	0.013	1	0.908	PCDHGA2;PCDHGA1;PCDHGA3;PCDHGB1	5	140729608
cg07821959	-0.0205	0.0367	0.576	-+	53.3	2.14	1	0.1435		6	16851639
cg16256615	-0.0254	0.0455	0.576	+-	44.9	1.815	1	0.1779	RP11-426L16.8;RP3-522D1.1	1	113393179
cg15124636	0.024	0.0429	0.576	++	0	0	1	0.983	CNST	1	246734875
cg02519717	0.0258	0.0461	0.576	++	0	0.219	1	0.6399	ADRA1A	8	26605869
cg04011754	-0.0155	0.0277	0.576	-+	36.6	1.579	1	0.209	GTF3C1	16	27500185
cg08810842	0.0183	0.0328	0.576	+-	41.2	1.701	1	0.1922	EGR3;RP11-459E5.1	8	22548546
cg11212597	-0.0226	0.0403	0.576	-+	0	0.197	1	0.6575	LINC00641;CTD-2552B11.4	14	21675291
cg13103357	-0.0135	0.0241	0.576	+-	63.4	2.732	1	0.09838	LARP4B	10	868759
cg11788945	0.0253	0.0452	0.576	++	0	0.142	1	0.7059	SVIL	10	29780279
cg11342715	-0.0129	0.0231	0.576	--	0	0.089	1	0.7653	ACSL6	5	131349258
cg20826559	-0.0121	0.0217	0.576	--	0	0.637	1	0.4249	RAB18	10	27825802
cg27074505	-0.0254	0.0455	0.576	+-	61.6	2.601	1	0.1068		2	37684473
cg04978300	-0.0272	0.0486	0.576	-+	0	0.596	1	0.4401	ARID1B	6	157315384
cg24032621	-0.0226	0.0404	0.576	-+	0	0.023	1	0.8782	ARHGAP19;ARHGAP19-SLIT1	10	99031284
cg19189952	0.0227	0.0406	0.576	++	14.4	1.168	1	0.2798		1	101763381
cg22504778	-0.0177	0.0317	0.576	-+	0	0.117	1	0.7328	CNTD1;CCDC56	17	40950793
cg12920851	0.0196	0.035	0.576	+-	5.4	1.057	1	0.304	PDE6G	17	79630153
cg25067686	-0.014	0.025	0.576	--	0	0.024	1	0.8758	TNXB;ATF6B	6	32078453
cg26689186	-0.0159	0.0285	0.576	-+	49.5	1.981	1	0.1592	BBS9	7	33301429
cg24194698	0.0158	0.0282	0.576	++	0	0.013	1	0.9105	WAC	10	28849403
cg15623719	-0.0184	0.0329	0.576	-+	37.3	1.594	1	0.2067	AC011288.2	7	13303179
cg08976060	0.0226	0.0404	0.576	+-	0	0.626	1	0.4288	COPS7A	12	6832943
cg12768775	0.0208	0.0371	0.576	++	0	0.043	1	0.8363	GRID1	10	87661671
cg14233448	-0.0193	0.0346	0.576	-+	0	0.053	1	0.8175	ITGAE	17	3644317
cg17539479	0.0217	0.0387	0.576	+-	7.3	1.079	1	0.299	AHCYL2	7	129007618
cg14578535	0.0195	0.0348	0.576	-+	75.2	4.037	1	0.04451	PLEKHG2	19	39904239
cg02885998	-0.0194	0.0347	0.576	--	0	0.132	1	0.7161	RABGAP1	9	125822169
cg16888547	-0.0272	0.0486	0.576	--	0	0.289	1	0.5909	PDE1C	7	32339497
cg08748033	-0.0201	0.0359	0.576	+-	51	2.042	1	0.153	MARCH1	4	165111372
cg09590286	-0.0154	0.0276	0.576	--	11.2	1.126	1	0.2886	SYT13;CTD-2560E9.5	11	45275416
cg15841452	0.0143	0.0256	0.576	+-	0	0.918	1	0.338	PLEKHA6	1	204236789
cg19497809	0.0227	0.0406	0.576	+-	0	0.862	1	0.3531	GRHL2	8	102644284
cg18380318	0.0136	0.0243	0.576	+-	46.8	1.878	1	0.1705	TTYH1	19	54930361
cg02460935	0.0144	0.0257	0.576	++	0	0.295	1	0.5872	AATK	17	79094415
cg10371605	0.0151	0.027	0.576	+-	0	0.414	1	0.5201		18	48374082
cg23890639	-0.0184	0.0329	0.576	--	0	0.212	1	0.6452	AP3B2;RP11-752G15.3	15	83345353
cg07544984	0.0241	0.0431	0.576	+-	37.5	1.6	1	0.2058	HIGD1A;CCBP2	3	42845911
cg08170489	0.0163	0.0291	0.576	-+	65.5	2.897	1	0.08874	ZNF367	9	99161136
cg17716617	-0.0225	0.0402	0.576	--	0	0.008	1	0.9274	KIAA1522	1	33219580
cg14009348	0.0129	0.023	0.576	+-	77.1	4.362	1	0.03676	XDH	2	31559837
cg13697368	0.0122	0.0218	0.576	++	0	0.282	1	0.5955	TRAPPC1;KCNAB3;RP11-1099M24.7	17	7833663
cg14156381	0.0132	0.0235	0.576	++	0	0.181	1	0.6702	FBN3	19	8212675
cg18780243	0.0215	0.0385	0.576	++	0	0.062	1	0.8037	EEF1DP3	13	32487268
cg07222810	0.0257	0.046	0.576	++	22.2	1.285	1	0.257	SCIN	7	12667655
cg07710391	0.0267	0.0478	0.576	+-	0	0.025	1	0.8749	ASAP1	8	131337826
cg01268022	0.0184	0.0329	0.576	+-	88.1	8.396	1	0.003761	FKBP14	7	30065277
cg07490689	-0.0197	0.0352	0.576	-+	0	0.807	1	0.3691		6	166665352
cg25155022	-0.056	0.1002	0.576	--	56.5	2.299	1	0.1295		20	42285962
cg27221977	-0.0225	0.0403	0.576	-+	0	0.387	1	0.5339	MADD	11	47297479
cg13670229	-0.0133	0.0238	0.576	--	0	0.286	1	0.5925	PACSIN2	22	43278471
cg19079357	0.0239	0.0427	0.576	++	0	0.016	1	0.8978	PARG	10	51045358
cg25649312	-0.0141	0.0253	0.576	+-	65.7	2.915	1	0.08775	LOC101927043;AC073283.4	2	47511120
cg24447890	-0.013	0.0232	0.576	-+	0	0.609	1	0.4353	LMAN1L	15	75105144
cg17307989	0.0174	0.0312	0.5761	+-	0	0.939	1	0.3326	RGS6	14	72886943
cg24494802	0.016	0.0286	0.5761	++	0	0.182	1	0.6699	ZFYVE28	4	2284235
cg06182205	0.0217	0.0387	0.5761	+-	0	0.46	1	0.4975	NCOA1	2	24761635
cg16152871	0.0406	0.0727	0.5761	++	0.9	1.009	1	0.3152	OPCML	11	132830277
cg26241636	0.0121	0.0216	0.5761	+-	0	0.938	1	0.3327		5	67663278
cg13549897	0.0316	0.0565	0.5761	++	0	0.011	1	0.9167	HHLA3;ANKRD13C	1	70820344
cg05287586	0.0183	0.0327	0.5761	++	0	0	1	0.9842		2	165735558
cg24405381	0.0312	0.0558	0.5761	+-	0	0.758	1	0.3841		1	52464193
cg23241637	0.0265	0.0474	0.5761	++	0	0.985	1	0.3209	ZNF804A	2	185463803
cg21833932	0.0246	0.0441	0.5761	-+	65.8	2.92	1	0.08746	LOC100144595;GALNT13;AC009227.2	2	155296427
cg00730832	0.0208	0.0372	0.5761	+-	0	0.05	1	0.8232	FGFR2	10	123353465
cg01711153	-0.02	0.0357	0.5761	--	43.9	1.781	1	0.182		1	156689334
cg26633461	-0.0308	0.0551	0.5761	+-	41.9	1.722	1	0.1895	RP5-1180C18.1	1	37792037
cg06828505	-0.0214	0.0383	0.5761	-+	18.3	1.224	1	0.2685	PHLDB2	3	111577981
cg10177197	0.0128	0.0228	0.5761	+-	73.5	3.773	1	0.05209	DHCR24;RP11-67L3.6	1	55316481
cg01890836	0.0126	0.0225	0.5761	+-	75.2	4.025	1	0.04482	MPRIP	17	17055584
cg03959212	0.0258	0.0462	0.5761	++	78.3	4.6	1	0.03198	NPNT;RP11-710F7.2	4	106854756
cg25878661	-0.0302	0.054	0.5761	--	0	0.923	1	0.3368	PSMA1	11	14541201
cg25930440	0.0312	0.0558	0.5761	++	0	0.847	1	0.3574		8	144222338
cg09624910	0.0236	0.0423	0.5761	++	0	0.158	1	0.691	NIPA2	15	23035557
cg01444726	-0.0195	0.0349	0.5761	--	0	0.471	1	0.4925	C15orf55	15	34637567
cg14677612	-0.02	0.0357	0.5761	-+	0	0.792	1	0.3735	MGMT	10	131263962
cg17943255	0.0151	0.027	0.5761	++	0	0.132	1	0.7167	PDE4D	5	58589580
cg26443995	0.0281	0.0503	0.5761	++	0	0.01	1	0.9203	FAM171B;AC017101.10	2	187560059
cg09762752	0.0122	0.0218	0.5761	++	0	0.315	1	0.5747		2	15871869
cg11813672	0.013	0.0233	0.5761	-+	38.6	1.628	1	0.202	SEMA6A;CTB-118N6.3	5	115814409
cg19941336	-0.0223	0.0399	0.5761	-+	72.3	3.609	1	0.05746	RP1-65J11.1	1	31296597
cg03701853	0.0279	0.0498	0.5761	++	0	0.161	1	0.6882	PRKCDBP	11	6342337
cg20761395	-0.014	0.025	0.5761	--	0	0.009	1	0.923	VPS53	17	511517
cg26259171	-0.0204	0.0365	0.5761	--	0	0.183	1	0.6685	FUT1	19	49255779
cg22090713	0.0092	0.0164	0.5761	++	0	0.262	1	0.6087	RASSF1;ZMYND10;ZMYND10-AS1	3	50379032
cg10091265	0.0218	0.0389	0.5761	+-	0	0.307	1	0.5797	SGPP2	2	223288331
cg07054904	-0.0183	0.0328	0.5761	--	4.1	1.043	1	0.3072	ATG2B	14	96750522
cg17018353	-0.0145	0.0259	0.5761	--	0	0.001	1	0.9775	COL6A2	21	47551121
cg02858159	-0.0162	0.029	0.5761	+-	0	0.751	1	0.386	SFMBT2	10	7202900
cg04590363	0.0107	0.0192	0.5761	++	5.9	1.063	1	0.3026	PCBP1-AS1	2	70202935
cg16319836	0.0161	0.0288	0.5761	+-	8.4	1.091	1	0.2962	ST3GAL1	8	134502027
cg04887321	0.0234	0.0419	0.5761	++	0	0.051	1	0.821		16	55090590
cg08216368	0.0184	0.0329	0.5761	+-	0	0.636	1	0.4253	SIRT3;PSMD13	11	237063
cg04645160	-0.0451	0.0807	0.5761	-+	58.2	2.39	1	0.1221	RP11-522B15.3	15	96913183
cg07139284	0.043	0.0769	0.5761	+-	0	0.321	1	0.5709	RP11-77I22.3	12	30948641
cg22100345	-0.016	0.0286	0.5761	--	0	0.023	1	0.8788		8	29376146
cg13476349	-0.017	0.0304	0.5761	-+	0	0.085	1	0.7711		3	106145043
cg00394254	-0.0169	0.0302	0.5761	-+	55.8	2.263	1	0.1325		11	101957136
cg20421695	0.0173	0.0309	0.5761	++	0	0.047	1	0.8292	CSNK1G1;CTD-2116N17.1	15	64555733
cg05075308	0.0165	0.0295	0.5761	+-	0	0.221	1	0.6386	IRF2	4	185329364
cg19952095	0.0287	0.0513	0.5761	++	9	1.099	1	0.2945	ABCE1;ANAPC10	4	146019733
cg21250427	-0.0205	0.0368	0.5761	-+	4.3	1.045	1	0.3067	SCFD2	4	54179696
cg00431574	0.0158	0.0282	0.5761	++	0	0.518	1	0.4718	SFT2D1	6	166742729
cg21839913	-0.02	0.0358	0.5761	-+	81.4	5.367	1	0.02052	LOC338799;AC084018.1;RP11-347I19.3	12	122238038
cg06006665	-0.0248	0.0444	0.5761	--	0	0.129	1	0.72	DIP2C	10	519597
cg00047749	0.0261	0.0467	0.5761	+-	0	0.405	1	0.5247	FUT9	6	96645060
cg18855674	-0.0176	0.0314	0.5761	--	0	0.029	1	0.8654	RP11-1102P16.1	8	72469553
cg22335074	-0.0305	0.0546	0.5761	+-	69.6	3.288	1	0.06981	SHANK2	11	70733258
cg16505623	-0.0267	0.0477	0.5761	--	0	0.324	1	0.569	C2orf3;GCFC2	2	75929513
cg25389393	-0.0249	0.0445	0.5761	-+	7.1	1.077	1	0.2994		12	132921229
cg12233994	-0.029	0.0518	0.5761	--	0	0.018	1	0.8942	TPTE2	13	20078258
cg19870125	0.0312	0.0557	0.5761	++	0.8	1.008	1	0.3153	TMEM132D	12	129604022
cg26979593	0.0244	0.0437	0.5761	+-	42.3	1.734	1	0.1879	NUP153	6	17673858
cg12617928	0.0199	0.0355	0.5761	++	0	0.009	1	0.9224		16	231742
cg19924719	-0.0178	0.0319	0.5761	-+	18.1	1.221	1	0.2691	ATP6V1C2	2	10920066
cg24804034	-0.0479	0.0857	0.5761	--	0	0.264	1	0.6074	MED27	9	134955268
cg23534210	0.0198	0.0354	0.5761	++	0	0.372	1	0.5421	TBCD	17	80743410
cg15759889	0.0322	0.0576	0.5761	++	0	0.095	1	0.7576	DDA1	19	17420039
cg05859264	0.0159	0.0285	0.5761	+-	0	0.257	1	0.6121	MAPK13	6	36097692
cg13190024	-0.0184	0.0329	0.5762	--	0	0.006	1	0.9365		12	93918375
cg06120173	0.0229	0.0409	0.5762	+-	65.7	2.912	1	0.08791	Y_RNA	20	42080143
cg09405790	0.0219	0.0391	0.5762	+-	61.1	2.574	1	0.1086	ANK1	8	41753440
cg20650513	0.0187	0.0334	0.5762	+-	52.6	2.111	1	0.1463	TOM1L2;LRRC48	17	17875932
cg16257400	0.027	0.0483	0.5762	+-	70.4	3.376	1	0.06616	SH3RF3	2	109994429
cg14726624	-0.0123	0.0221	0.5762	--	27.5	1.379	1	0.2403		15	62514739
cg26951839	0.015	0.0269	0.5762	++	0	0.634	1	0.426	LHFPL2	5	77801011
cg22553965	-0.0193	0.0345	0.5762	--	0	0.009	1	0.9264	Y_RNA	7	151612494
cg15975283	-0.0176	0.0314	0.5762	-+	0	0.232	1	0.63	SLC9A11;SLC9C2;RP3-436N22.3	1	173571345
cg02213716	0.0162	0.029	0.5762	++	0	0.97	1	0.3248	UBAC2;UBAC2-AS1	13	99853497
cg22469435	-0.0197	0.0353	0.5762	--	0	0.026	1	0.8718	NCRNA00120;AKIRIN2	6	88412272
cg06563535	-0.0166	0.0297	0.5762	-+	47.3	1.897	1	0.1684		3	127764807
cg25635703	0.0241	0.043	0.5762	+-	0	0.497	1	0.481	SMCHD1	18	2770326
cg10631544	-0.0223	0.04	0.5762	-+	0	0.625	1	0.4292		4	187109237
cg07483936	0.0111	0.0198	0.5762	++	0	0.009	1	0.9263	MADD	11	47291423
cg05962139	-0.0252	0.045	0.5762	-+	0	0.994	1	0.3188	RHOU	1	228871311
cg08347595	0.0214	0.0382	0.5762	+-	0	0.114	1	0.7361	PTPN21;RP11-507K2.3	14	89018017
cg09475838	-0.0127	0.0226	0.5762	-+	0	0.493	1	0.4825	KDM7A;JHDM1D	7	139785004
cg01269392	-0.0102	0.0182	0.5762	--	0	0.541	1	0.462	DSCAML1	11	117377947
cg20520804	0.0634	0.1135	0.5762	++	0	0.09	1	0.7647	PFKP	10	3149673
cg02731828	-0.0247	0.0443	0.5762	-+	0	0.837	1	0.3601		22	49338940
cg01971671	-0.0179	0.0321	0.5762	--	27.5	1.38	1	0.2401	SKAP1	17	46240670
cg04468092	-0.0169	0.0302	0.5762	-+	0	0.396	1	0.529	LGI2	4	25003537
cg00197028	0.0136	0.0243	0.5762	++	0	0.261	1	0.6096	PTPRF	1	44055699
cg15046164	0.0164	0.0293	0.5762	+-	0	0.281	1	0.5959		19	5177024
cg26087947	-0.0222	0.0397	0.5762	-+	0	0.122	1	0.727		11	11858362
cg08324906	0.0118	0.0211	0.5762	++	0	0.026	1	0.8721	PVRL1	11	119545108
cg17539151	0.0121	0.0217	0.5762	-+	70	3.335	1	0.06783	ARMC9	2	232235334
cg00322919	0.0238	0.0425	0.5762	+-	0	0.39	1	0.5321	CUBN	10	17172000
cg27051262	0.0152	0.0272	0.5762	++	0	0.068	1	0.7937		17	36581126
cg12260653	0.0241	0.0431	0.5762	++	8.9	1.098	1	0.2947	TMEM20;SLC35G1	10	95653689
cg07282778	-0.0131	0.0234	0.5762	-+	22.6	1.291	1	0.2558	RP11-90J7.3	10	80391121
cg19411980	-0.0128	0.0228	0.5762	-+	0	0.779	1	0.3773	MYO15A	17	18056388
cg11937508	0.0186	0.0333	0.5762	++	0	0.506	1	0.477	GPR1	2	207083603
cg14532210	-0.03	0.0537	0.5762	-+	49.7	1.988	1	0.1586	PIGU	20	33222860
cg18734472	0.0165	0.0295	0.5762	++	0	0	1	0.985		11	67326225
cg25556651	-0.0259	0.0464	0.5762	--	0	0.077	1	0.7819	WDR75	2	190306076
cg10789370	0.0113	0.0203	0.5762	+-	4.1	1.042	1	0.3073	ZMAT4	8	40746597
cg06824013	-0.0165	0.0295	0.5762	--	0	0.175	1	0.6754	RP11-209K10.2	15	53097247
cg00679731	0.0309	0.0552	0.5762	+-	0	0.518	1	0.4718	HOXD10	2	176979345
cg00202454	0.0473	0.0846	0.5762	++	0	0.536	1	0.464	PLA2G4D	15	42371886
cg05344692	0.0171	0.0306	0.5762	-+	52.4	2.102	1	0.1471		16	68544404
cg23275958	-0.034	0.0609	0.5762	--	0	0.133	1	0.7155		17	75503249
cg17725004	-0.0168	0.0301	0.5762	+-	60.8	2.552	1	0.1101	PRKCH;RP11-47I22.1	14	62013330
cg25334541	0.0207	0.037	0.5762	++	0	0.024	1	0.876	AL138837.1	1	33908001
cg00618291	0.017	0.0304	0.5762	+-	0	0.128	1	0.7202	SKI	1	2234291
cg00524900	0.0189	0.0338	0.5762	++	0	0.008	1	0.9287	TNFAIP8	5	118609965
cg06002504	-0.0124	0.0222	0.5762	--	0	0.127	1	0.7212	LINC00299;AC007464.1	2	8418402
cg15493618	0.0185	0.0332	0.5762	++	0	0.012	1	0.9135		4	154714069
cg10931280	0.0186	0.0333	0.5762	-+	64.9	2.848	1	0.09149	TTC23	15	99707757
cg24884265	-0.0174	0.0312	0.5762	-+	67.6	3.084	1	0.07905	NDST1	5	149907580
cg13932370	0.023	0.0411	0.5762	+-	0	0.389	1	0.5327	PTPRB	12	70992723
cg10580067	0.0233	0.0416	0.5762	++	0	0.01	1	0.9197	MIR1302-4;AC007879.6;AC007879.5	2	208134638
cg17418138	-0.0091	0.0164	0.5762	-+	0	0.491	1	0.4835	ZC3H3	8	144600955
cg21990604	-0.0204	0.0366	0.5762	-+	0	0.985	1	0.321	AC093590.1	2	200489197
cg04367107	0.0245	0.0438	0.5762	+-	0	0.097	1	0.7556	GRM5;GRM5-AS1	11	88238963
cg23489504	-0.0212	0.0379	0.5762	--	0	0.104	1	0.7466	PLAUR	19	44152983
cg09388661	0.0171	0.0305	0.5762	++	0	0.112	1	0.7378		17	80247266
cg20276704	0.0186	0.0332	0.5762	++	0	0.104	1	0.747	ZC3H7A	16	11854557
cg22870203	0.0138	0.0246	0.5762	++	0	0.511	1	0.4749	LOC102724084;RP11-525K10.3	16	80421876
cg26750002	0.0253	0.0452	0.5762	++	0	0.127	1	0.722	IZUMO1;RASIP1	19	49244674
cg05101427	0.0153	0.0274	0.5762	++	0	0	1	0.9976	DAAM2;MOCS1;RP11-61I13.2	6	39868152
cg06180762	0.0238	0.0425	0.5762	++	0	0.003	1	0.9534	TSC2;NTHL1	16	2098163
cg02583827	0.0145	0.026	0.5762	++	0	0.001	1	0.9756	ZIC2	13	100636975
cg11910476	-0.0135	0.0242	0.5762	+-	62.9	2.697	1	0.1006	RP11-344J7.2	6	43820678
cg19124061	0.0101	0.018	0.5762	+-	9.5	1.105	1	0.2931		17	43409864
cg04530127	0.011	0.0197	0.5762	++	10.5	1.117	1	0.2905	CAND2	3	12848516
cg26763523	-0.0754	0.1349	0.5762	--	50.1	2.003	1	0.157	GAL3ST3	11	65816655
cg12679725	-0.0205	0.0367	0.5762	+-	82.9	5.839	1	0.01567		22	42551834
cg05331604	0.0259	0.0464	0.5762	++	0	0.994	1	0.3187	SCARNA4;KIAA0907	1	155896060
cg16884598	0.0179	0.0321	0.5762	+-	0	0.618	1	0.4316	NGFR	17	47572126
cg17699666	0.0197	0.0353	0.5762	++	0	0.3	1	0.5839	RFTN2	2	198541814
cg04720967	-0.0271	0.0485	0.5762	--	0	0.283	1	0.5948	FLT4	5	180064045
cg10598965	0.0114	0.0204	0.5762	++	0	0.001	1	0.974	MUC5AC	11	1151427
cg25407077	-0.0162	0.0291	0.5762	--	0	0.002	1	0.9689	ALPK2	18	56296544
cg26235861	0.0198	0.0353	0.5762	++	0	0.858	1	0.3542	C14orf138;METTL21D	14	50582992
cg07716927	0.0205	0.0366	0.5762	+-	19	1.235	1	0.2664	RADIL	7	4911224
cg02371401	0.0324	0.058	0.5763	+-	0	0.342	1	0.5588	TPPP	5	676784
cg08942720	-0.0172	0.0308	0.5763	--	0	0.126	1	0.7222	KIF21A	12	39836285
cg17153666	-0.0157	0.0281	0.5763	--	0	0.032	1	0.8578	CIDEA	18	12274252
cg22325186	0.0157	0.0281	0.5763	++	0	0.022	1	0.8816	FBRSL1	12	133158791
cg11591719	0.0343	0.0615	0.5763	+-	51.7	2.071	1	0.1501		15	23894841
cg26260033	-0.0219	0.0393	0.5763	-+	51.6	2.068	1	0.1505	LOC349114;LINC00265	7	39772840
cg00505592	0.0155	0.0278	0.5763	+-	0	0.128	1	0.72	PEX11G	19	7547929
cg17690930	0.0146	0.0262	0.5763	++	0	0.293	1	0.5881		20	1834104
cg12436279	-0.0148	0.0265	0.5763	-+	73.2	3.727	1	0.05354	GAS7	17	9888168
cg19884964	-0.0148	0.0264	0.5763	-+	56.9	2.322	1	0.1276		5	178865878
cg14117844	0.0245	0.0438	0.5763	+-	0	0.087	1	0.7687	AVPR1A;RP11-715H19.2	12	63546291
cg22615323	-0.0185	0.033	0.5763	--	0	0	1	0.9896	TMOD1	9	100297862
cg20947082	-0.0198	0.0355	0.5763	+-	65.3	2.878	1	0.08978	KCNK1	1	233749643
cg12706474	-0.0194	0.0348	0.5763	-+	0	0.685	1	0.4077	KCNH1	1	210858075
cg11128831	-0.0322	0.0577	0.5763	--	0	0.109	1	0.7415	TAF4B	18	23805605
cg01314165	-0.0186	0.0334	0.5763	--	0	0.025	1	0.8739	EEPD1	7	36320227
cg15642854	-0.0786	0.1407	0.5763	--	0	0.016	1	0.8991	RP11-137H2.4	10	82295864
cg12570946	0.041	0.0733	0.5763	-+	74.7	3.955	1	0.04672	CADPS	3	62704734
cg14033614	-0.0178	0.0319	0.5763	--	0	0.152	1	0.697	DISC1;TSNAX-DISC1;DISC1-IT1	1	232071378
cg11567854	0.0254	0.0454	0.5763	+-	24.4	1.322	1	0.2502	NR4A1	12	52427143
cg09808012	-0.023	0.0411	0.5763	-+	0	0.17	1	0.6801		6	40276152
cg18242505	0.0171	0.0306	0.5763	+-	67.6	3.091	1	0.07873		20	46927635
cg25364343	-0.0349	0.0624	0.5763	-+	0	0.075	1	0.7845	CABYR	18	21719286
cg01087964	0.0233	0.0416	0.5763	++	0	0.029	1	0.8653		1	12107363
cg13153307	0.0131	0.0235	0.5763	+-	8	1.086	1	0.2973	SEC16A	9	139368749
cg16672818	0.0159	0.0285	0.5763	+-	0	0.047	1	0.8286	DLGAP1-AS2;DLGAP1;RP11-874J12.1	18	3606680
cg03485803	-0.0263	0.047	0.5763	-+	0	0.232	1	0.6299		4	100792483
cg17549886	-0.0211	0.0378	0.5763	+-	68.7	3.199	1	0.07369	RNU6ATAC5P	4	73891141
cg07782247	-0.0318	0.0568	0.5763	--	72.3	3.607	1	0.05754		11	67625186
cg22139989	-0.0223	0.0399	0.5763	-+	0	0.095	1	0.7585		12	77499024
cg25062184	-0.0127	0.0227	0.5763	-+	0	0.183	1	0.6692	DUSP27	1	167088558
cg09001514	-0.0175	0.0314	0.5763	--	0	0.679	1	0.41	ARSI	5	149679307
cg19711007	-0.0222	0.0397	0.5763	-+	0	0.698	1	0.4033	PPAP2B	1	57044824
cg22029189	0.0309	0.0553	0.5763	+-	0	0.978	1	0.3228		7	127260554
cg09042010	-0.0138	0.0246	0.5763	-+	37.4	1.598	1	0.2062	AIFM2	10	71878982
cg12093275	-0.018	0.0323	0.5763	+-	54.3	2.188	1	0.1391	EML4	2	42483979
cg05382653	0.025	0.0448	0.5763	+-	0	0.22	1	0.6391	RP11-100L22.2	8	93891273
cg17232254	-0.0281	0.0502	0.5763	-+	0	0.956	1	0.3281	JMJD1C	10	64927353
cg25242988	0.0297	0.0532	0.5763	-+	61.6	2.602	1	0.1068	OR7G2	19	9213911
cg06761338	-0.0247	0.0442	0.5763	-+	15.7	1.186	1	0.2762	TLCD1;NEK8	17	27054446
cg13233534	-0.0206	0.0369	0.5763	-+	68.2	3.142	1	0.07628	UAP1;RP11-359K18.3	1	162531423
cg03137447	0.0211	0.0378	0.5763	++	0	0.749	1	0.3868	VDR	12	48299289
cg05851042	0.0156	0.0279	0.5763	+-	59.8	2.491	1	0.1145	ATP9A	20	50386166
cg24202668	0.0225	0.0403	0.5763	+-	0	0.791	1	0.3739		3	190785838
cg05407714	-0.0135	0.0242	0.5763	-+	33.2	1.497	1	0.2211		11	45722308
cg25969122	0.0214	0.0383	0.5763	++	0	0.202	1	0.653		11	119630362
cg15674015	-0.0158	0.0283	0.5763	+-	34.8	1.533	1	0.2157	TTYH2	17	72240506
cg03702990	-0.0151	0.027	0.5763	-+	84.5	6.472	1	0.01096		5	137828196
cg23907414	-0.0218	0.039	0.5763	-+	0	0.966	1	0.3257	RP11-44L9.1	16	73516010
cg00579036	-0.0187	0.0334	0.5763	+-	28.5	1.399	1	0.2369	CMAH;CMAHP	6	25138551
cg02291633	-0.0236	0.0422	0.5763	--	41.8	1.718	1	0.1899	IWS1;AC010976.2	2	128247119
cg20757073	-0.0215	0.0386	0.5763	-+	0	0.316	1	0.5739	GABBR1	6	29598333
cg05519386	-0.0145	0.0259	0.5763	-+	62.5	2.668	1	0.1024	LINC01121;AC009236.1	2	45419278
cg23057648	-0.0198	0.0354	0.5763	-+	0	0.9	1	0.3428	C21orf88;B3GALT5;TMPRSS3	21	40984763
cg15544650	0.0184	0.0329	0.5763	++	0	0.842	1	0.3587	CNIH4	1	224544612
cg04568959	-0.0235	0.0421	0.5763	--	0	0.356	1	0.5509		13	38914958
cg25588697	0.0118	0.021	0.5763	+-	0	0.12	1	0.7289	DHCR7	11	71149985
cg12095594	-0.0398	0.0712	0.5763	-+	0	0.187	1	0.665	TLR5	1	223306857
cg12641387	0.0267	0.0478	0.5763	+-	68	3.129	1	0.07692	DNAH14	1	225139276
cg06073094	-0.0221	0.0396	0.5763	+-	32.5	1.481	1	0.2236	RP11-867G2.8	11	94473896
cg24312918	-0.033	0.0591	0.5763	-+	64.5	2.813	1	0.09348	APBB1	11	6433932
cg20005742	-0.0204	0.0366	0.5763	--	0	0.934	1	0.3338		14	103007070
cg10664180	0.0153	0.0273	0.5763	+-	0	0.708	1	0.4002	SLCO4A1	20	61282197
cg16713743	0.0271	0.0485	0.5763	-+	36.4	1.572	1	0.21	OLIG2;AP000282.2	21	34397135
cg21354037	-0.0265	0.0473	0.5763	+-	62.1	2.639	1	0.1043	LPP	3	188580381
cg13556794	0.0249	0.0446	0.5763	+-	0	0.323	1	0.5698	OR51A7;MMP26	11	4928620
cg09414863	0.0109	0.0195	0.5763	-+	74.1	3.867	1	0.04923		1	85049548
cg06713521	-0.0227	0.0407	0.5763	-+	30.8	1.446	1	0.2292	SSR1	6	7313605
cg09127400	0.031	0.0555	0.5763	++	30.6	1.441	1	0.2299	IER3	6	30712331
cg02567476	-0.0207	0.0371	0.5763	--	0	0.591	1	0.4421	SLC9A4	2	103090077
cg27213800	0.0197	0.0353	0.5763	++	0	0.386	1	0.5345	HLA-DOA	6	32976858
cg12602291	0.0167	0.0299	0.5763	+-	27.2	1.374	1	0.2411	COBL	7	51262762
cg24559983	0.0189	0.0338	0.5763	+-	0	0.43	1	0.5121	AP001432.14;DSCR9;TMPRSS3	21	38592988
cg08228815	-0.0205	0.0367	0.5763	--	0	0.038	1	0.8449	RP11-114G22.1	12	23116569
cg13761871	-0.0118	0.0211	0.5763	+-	63	2.704	1	0.1001	TBC1D22B	6	37282701
cg23490555	0.0117	0.0209	0.5763	++	0	0.773	1	0.3793	FLT4	5	180036277
cg14779329	-0.0249	0.0445	0.5763	-+	0	0.282	1	0.5956	SNX19	11	130786720
cg04773714	0.0169	0.0302	0.5763	+-	0	0.144	1	0.7043	NHLH2	1	116383714
cg11823079	-0.0246	0.044	0.5763	-+	0	0.157	1	0.6922	LOH12CR1;LOH12CR2;AC007621.1	12	12510001
cg19289870	-0.0215	0.0384	0.5763	--	0	0.904	1	0.3416	SCAPER	15	77154861
cg19127747	-0.0246	0.044	0.5763	--	0	0.002	1	0.9639	C6orf25	6	31691750
cg07338448	0.0133	0.0238	0.5763	++	0	0.866	1	0.352	ZNF511;TUBGCP2	10	135125650
cg09768983	0.0436	0.0781	0.5763	++	0	0.966	1	0.3258		4	183935060
cg25039923	-0.0246	0.0441	0.5763	--	0	0.025	1	0.8732		7	11224768
cg06542565	0.012	0.0216	0.5763	++	0	0.525	1	0.4687	STRBP	9	126000925
cg16956742	0.0132	0.0237	0.5763	+-	0	0.806	1	0.3692	XXYLT1	3	194961071
cg05343618	-0.0214	0.0383	0.5763	-+	0	0.434	1	0.5098	LHFP;snoU13	13	40022465
cg20584712	-0.019	0.034	0.5763	-+	0	0.141	1	0.7078	BAT2;PRRC2A	6	31598451
cg14922733	0.0181	0.0323	0.5763	++	41.8	1.719	1	0.1898	TMEM165	4	56261748
cg11384718	0.0325	0.0581	0.5764	++	14.2	1.166	1	0.2802	IQCB1;EAF2	3	121553940
cg14451882	0.0106	0.019	0.5764	-+	69.2	3.242	1	0.07177		10	94456548
cg25757678	-0.0308	0.0551	0.5764	-+	27.7	1.383	1	0.2396	ADAMTS10	19	8657139
cg09781747	0.0289	0.0517	0.5764	+-	9.4	1.103	1	0.2936	C6orf10	6	32297633
cg07912147	-0.0238	0.0425	0.5764	-+	0	0.88	1	0.3483	RASSF8	12	26138851
cg01911068	-0.0169	0.0303	0.5764	--	0	0.008	1	0.9281	PCDH9	13	67805634
cg12594290	-0.0136	0.0244	0.5764	--	0	0.948	1	0.3303		6	11972963
cg24952204	-0.0155	0.0277	0.5764	--	0	0.035	1	0.8515	VWA5B1	1	20659354
cg17796461	0.0114	0.0204	0.5764	++	0	0.389	1	0.5327	KLF13	15	31685823
cg13980232	-0.0328	0.0588	0.5764	--	0	0.416	1	0.519	RP11-552E20.1	6	40243983
cg03417559	0.0262	0.047	0.5764	+-	50.1	2.005	1	0.1567	RP11-82C23.2	12	113914536
cg07836887	0.0196	0.0351	0.5764	-+	90.2	10.166	1	0.001431	DHX33;C1QBP	17	5346448
cg24550933	-0.0121	0.0216	0.5764	--	0	0.661	1	0.4161	LOC441897;PGCP1	1	111932556
cg19236431	0.0191	0.0342	0.5764	++	0	0.815	1	0.3667	SYNJ2	6	158447877
cg07588355	0.0241	0.0431	0.5764	+-	0	0.848	1	0.3572	RP5-965F6.2	1	112782447
cg15682720	0.0094	0.0168	0.5764	+-	0	0.185	1	0.6668	ABCB9	12	123427962
cg20919425	-0.0165	0.0295	0.5764	--	49.2	1.968	1	0.1606	SPOPL	2	139265143
cg14521421	-0.0174	0.0311	0.5764	-+	69	3.224	1	0.07257	ST5	11	8862019
cg06921214	-0.0135	0.0241	0.5764	--	0	0.466	1	0.4948	LOC155060;RP4-800G7.2;SNORD112;ZNF783	7	148984314
cg04333007	-0.0299	0.0536	0.5764	-+	0	0.392	1	0.5314	SYCP2	20	58461995
cg12298582	-0.0196	0.0351	0.5764	-+	0	0.646	1	0.4216	RP11-135A1.2	3	193850159
cg10512439	0.0187	0.0335	0.5764	-+	72.7	3.657	1	0.05583	DUS2;DUS2L	16	68072256
cg10579840	-0.0168	0.0301	0.5764	-+	66.7	3.002	1	0.08317	NIPAL2	8	99306110
cg16734866	0.0272	0.0487	0.5764	+-	0	0.134	1	0.7142	LOC339529;RP11-278H7.1	1	244138166
cg13874174	-0.0142	0.0254	0.5764	--	0	0.017	1	0.8962		3	193514175
cg14269525	0.0198	0.0354	0.5764	+-	68.3	3.153	1	0.0758		14	98214031
cg00013409	0.0301	0.0539	0.5764	+-	0	0.736	1	0.3909	EPHA10	1	38231980
cg08718713	-0.0492	0.088	0.5764	--	0	0.004	1	0.9491	LINC00693;AC109586.1	3	28616261
cg09060462	0.0211	0.0378	0.5764	+-	0	0.145	1	0.7032	MADD;LOC101928943;RP11-17G12.3	11	47293672
cg14349867	-0.0229	0.0409	0.5764	-+	73.8	3.813	1	0.05085	CASKIN2;TSEN54	17	73512552
cg02701455	0.0208	0.0372	0.5764	++	0	0.069	1	0.7928	RP11-1082L8.3;RP11-6D1.6	8	125862177
cg17726547	-0.0203	0.0364	0.5764	-+	40.3	1.676	1	0.1954	LOC101927523;RP11-127O4.3	10	106239751
cg09093212	-0.0211	0.0378	0.5764	--	31	1.449	1	0.2287	LOC100133893;MANSC4	12	27924232
cg20208858	-0.027	0.0482	0.5764	-+	0	0.702	1	0.402	DKKL1;TEAD2	19	49865767
cg14011226	0.0201	0.036	0.5764	+-	0	0.125	1	0.7232	GPC5	13	92557284
cg25399148	0.0186	0.0334	0.5764	+-	0	0.069	1	0.793	TRAPPC9	8	141417141
cg04382901	0.0177	0.0316	0.5764	+-	7.8	1.085	1	0.2977	CTD-2288O8.1	5	52021579
cg18779283	0.0186	0.0333	0.5764	+-	0	0.384	1	0.5356	LIMD1	3	45636154
cg13271632	-0.0238	0.0426	0.5764	--	0	0.472	1	0.4921	RNF6	13	26795768
cg06302163	-0.015	0.0268	0.5764	--	0	0.511	1	0.4747		6	170424271
cg06473429	0.0208	0.0372	0.5764	++	0	0.003	1	0.9551	ID2;AC011747.7	2	8821412
cg27412087	0.0125	0.0223	0.5764	+-	0	0.642	1	0.4228	GFRA2	8	21596165
cg06820621	0.0335	0.06	0.5764	++	0	0.254	1	0.6143		5	92938232
cg18572756	-0.0263	0.047	0.5764	-+	76.7	4.296	1	0.0382	NDNL2;FAM189A1	15	29562633
cg18613535	0.0211	0.0378	0.5764	++	63.9	2.771	1	0.09597		19	54162598
cg15706017	-0.0301	0.0538	0.5764	-+	60.8	2.551	1	0.1102	C6orf10	6	32269111
cg14944575	0.0298	0.0534	0.5764	++	0	0.005	1	0.9459	ZNF432	19	52552197
cg11314019	0.0159	0.0285	0.5764	++	0	0.158	1	0.6908	CDH4	20	59860325
cg26015163	-0.0266	0.0477	0.5764	+-	90.1	10.053	1	0.001521		13	37838311
cg14168316	-0.0207	0.037	0.5764	-+	0	0.945	1	0.331	GOLGA1	9	127642782
cg19584551	-0.0267	0.0478	0.5764	-+	31.3	1.456	1	0.2276	KIAA1217	10	24721829
cg27355141	-0.0122	0.0219	0.5764	--	0	0.001	1	0.9729	SLC16A3	17	80190136
cg08319489	0.0136	0.0244	0.5764	+-	0	0.935	1	0.3335	GNG12-AS1;RP11-518D3.1	1	68316289
cg26103207	0.0258	0.0461	0.5764	+-	0	0.705	1	0.4011	B4GALT5	20	48301947
cg21918852	-0.0143	0.0255	0.5764	-+	20.8	1.262	1	0.2612	TNS3	7	47431717
cg05503350	-0.0255	0.0457	0.5764	--	0	0.783	1	0.3763		17	53685163
cg13134937	0.0198	0.0355	0.5764	+-	20.4	1.256	1	0.2623	HIP1R	12	123318969
cg22354905	0.0196	0.0351	0.5764	++	0	0.515	1	0.4728	TMEFF2;AC098617.2;AC098617.1	2	192873531
cg25936567	-0.0244	0.0436	0.5764	-+	4.5	1.047	1	0.3061	GMDS	6	1871551
cg17357132	0.0216	0.0387	0.5764	-+	66.4	2.978	1	0.08438	C11orf1;FDXACB1;ALG9;RP11-108O10.8	11	111750174
cg27127903	0.0275	0.0492	0.5764	+-	0	0.042	1	0.8381		8	80803298
cg18244601	0.0273	0.0488	0.5764	++	0	0.662	1	0.4157	IL17RD	3	57204170
cg00323934	-0.0219	0.0392	0.5764	-+	0	0.111	1	0.7393		5	14528376
cg13464573	0.0122	0.0218	0.5764	+-	0	0.24	1	0.624	RNF144A	2	7172097
cg24072311	-0.0219	0.0393	0.5764	-+	0	0.39	1	0.5321	RICH2;ARHGAP44	17	12692673
cg22593807	0.017	0.0304	0.5764	++	7.1	1.076	1	0.2996	RP11-90J7.3	10	80015107
cg07226813	-0.0188	0.0337	0.5764	--	0	0.05	1	0.8234	P4HTM;WDR6	3	49044374
cg24021956	-0.0209	0.0374	0.5764	-+	0	0.244	1	0.6211	MAGI2;MAGI2-AS3	7	79083509
cg01120132	0.0272	0.0486	0.5764	++	0	0.061	1	0.8052	DKFZp566F0947	19	31640711
cg00567109	0.013	0.0233	0.5764	++	0	0.004	1	0.9515	SUN1	7	870753
cg26890621	0.0131	0.0234	0.5764	++	0	0.018	1	0.8919	P2RY6	11	72982996
cg17197519	0.0152	0.0272	0.5764	++	0	0.007	1	0.935		15	65541267
cg01734491	0.022	0.0394	0.5764	-+	48.9	1.955	1	0.162	LGR5;RP11-186F10.2	12	71977666
cg08058408	-0.0194	0.0347	0.5764	--	0	0.371	1	0.5422	SYNE2;ESR2	14	64557064
cg01101510	0.0251	0.0449	0.5764	++	0	0.012	1	0.9136	LOC100190938;RAMP2;AC100793.1	17	40913055
cg12777002	-0.0144	0.0257	0.5764	--	0	0.226	1	0.6345	BOLA3	2	74365942
cg17057812	0.0194	0.0347	0.5764	++	0.5	1.005	1	0.3161	DNAJC7;NKIRAS2	17	40167977
cg07608719	0.0188	0.0337	0.5764	++	0	0.533	1	0.4654	PXDNL	8	52413747
cg27010645	-0.0146	0.0262	0.5764	+-	86.2	7.237	1	0.007144	RNU5E;ZCCHC9;RNU5D;CTC-281B15.1	5	80597288
cg12644625	0.0317	0.0567	0.5764	++	0	0.043	1	0.8358	SGSM1	22	25202073
cg07938826	0.0138	0.0248	0.5764	++	0	0.382	1	0.5366	TRIM39	6	30310112
cg15063770	-0.0262	0.0468	0.5764	-+	0	0.468	1	0.4941	CCSER2;FAM190B	10	86093621
cg04394211	-0.0111	0.02	0.5764	-+	0	0.602	1	0.4377	RTCB;C22orf28	22	32803530
cg06404930	-0.0109	0.0194	0.5764	--	0	0.975	1	0.3233	TRAF2	9	139779624
cg03989270	0.0142	0.0254	0.5764	+-	0	0.318	1	0.5727		1	8412158
cg07006718	-0.0179	0.032	0.5764	-+	0	0.128	1	0.7204	MBP	18	74770589
cg24756403	0.0461	0.0826	0.5765	-+	56.5	2.298	1	0.1296		10	115860310
cg05529890	-0.0104	0.0186	0.5765	-+	0	0.149	1	0.6994	LAT;RP11-264B17.3	16	28997459
cg04010429	-0.0262	0.047	0.5765	--	48.8	1.954	1	0.1621	EHHADH	3	184918581
cg22598563	-0.0128	0.0229	0.5765	-+	0	0.591	1	0.4419	P4HA2	5	131563921
cg14290567	-0.0183	0.0327	0.5765	--	0	0.015	1	0.9034		11	95439605
cg11500607	0.0171	0.0306	0.5765	++	0	0.684	1	0.4081	DSCAML1	11	117563799
cg08208460	-0.0166	0.0296	0.5765	--	0	0.43	1	0.512	NCCRP1	19	39687865
cg09910853	-0.0234	0.0419	0.5765	--	0	0.233	1	0.6296	EPM2A	6	146025883
cg15902139	-0.0181	0.0324	0.5765	--	0	0.137	1	0.7112	C12orf50	12	88421759
cg05323898	0.0153	0.0274	0.5765	++	37.3	1.594	1	0.2068	TRPV1;RP11-235E17.2	17	3496166
cg14613271	0.029	0.052	0.5765	++	0	0.481	1	0.4878	SLC5A7	2	108602931
cg13332172	0.0218	0.0391	0.5765	++	0	0.703	1	0.4017	ZNF567;AC074138.3	19	37178884
cg26415633	-0.0216	0.0387	0.5765	--	0	0.034	1	0.8534	KLK1	19	51327356
cg19741660	0.022	0.0393	0.5765	++	0	0.031	1	0.8605		14	100631897
cg14912910	-0.0157	0.0281	0.5765	--	0	0.036	1	0.8488	SLC45A4	8	142240507
cg22144225	0.0161	0.0288	0.5765	+-	34.5	1.527	1	0.2166		15	62123648
cg00912625	-0.0196	0.0352	0.5765	-+	0	0.301	1	0.583	CNTN4	3	2140977
cg11333224	-0.0215	0.0384	0.5765	+-	66.4	2.979	1	0.08437	RP11-360A9.2	13	89278717
cg21011043	0.0236	0.0422	0.5765	++	0	0.06	1	0.8065	SNRPF;RP11-536G4.2;RP11-410A13.3	12	96252937
cg05893251	-0.0204	0.0365	0.5765	-+	38.2	1.619	1	0.2033	MIR548H3;MMS22L	6	97610000
cg01322248	-0.015	0.0268	0.5765	-+	0	0.815	1	0.3665	ADAMTS2	5	178661397
cg14373091	0.0262	0.0468	0.5765	++	0	0.683	1	0.4085		9	131988251
cg02075660	-0.0215	0.0384	0.5765	-+	35.2	1.543	1	0.2142	TBC1D14;AC097382.5;7SK	4	6998560
cg21192260	0.0204	0.0366	0.5765	+-	0	0.306	1	0.5799	C19orf53;MRI1	19	13884760
cg24652114	0.0203	0.0364	0.5765	+-	37.9	1.61	1	0.2045		1	221408273
cg26795922	0.0201	0.036	0.5765	++	0	0.326	1	0.5678	UBTD2;AC008671.1	5	171706051
cg16054985	0.0228	0.0408	0.5765	+-	0	0.331	1	0.5648	GPC6	13	94196316
cg02369548	0.0227	0.0407	0.5765	+-	25.5	1.343	1	0.2465	INPP4A	2	99119499
cg15038811	-0.027	0.0483	0.5765	-+	0	0.567	1	0.4513	CMC1	3	28283857
cg27424447	0.0182	0.0325	0.5765	+-	4.4	1.046	1	0.3063		15	95388503
cg00369590	0.0207	0.0371	0.5765	++	0	0.002	1	0.9606	SHANK2	11	70590169
cg18844480	0.0272	0.0488	0.5765	++	0	0.221	1	0.6384	PCDH12;RNF14	5	141340647
cg05597309	0.0233	0.0417	0.5765	+-	0	0.871	1	0.3506	TCAIM;C3orf23	3	44378617
cg06248182	-0.0222	0.0397	0.5765	-+	0	0.019	1	0.8903	ERAL1	17	27181818
cg16959766	0.0141	0.0252	0.5765	+-	0	0.154	1	0.6944	EEPD1	7	36230458
cg02515725	-0.0265	0.0475	0.5765	--	0	0.103	1	0.7486	PDLIM3	4	186456935
cg02008818	-0.0267	0.0479	0.5765	--	0	0.136	1	0.7126	EIF5A2	3	170625519
cg17215361	0.0121	0.0217	0.5765	++	0	0.521	1	0.4705	GLB1L2	11	134233646
cg14857877	0.0152	0.0273	0.5765	+-	23.2	1.303	1	0.2537	CTC-756D1.2	8	23340487
cg00852019	0.0297	0.0532	0.5765	++	0	0.507	1	0.4763	CDH1;RP11-354M1.2	16	68858229
cg06716437	0.0195	0.035	0.5765	+-	0	0.288	1	0.5917	ABCB6;ATG9A	2	220083951
cg11600110	-0.0287	0.0514	0.5765	--	0	0.151	1	0.6975		6	152991083
cg26257645	0.0171	0.0306	0.5765	+-	0	0.206	1	0.6496	GABPB2;RP11-316M1.11	1	151042804
cg10775738	-0.0214	0.0384	0.5765	--	0	0.154	1	0.6948		3	103602970
cg06529371	0.0241	0.0431	0.5765	++	0	0.212	1	0.6451	RP11-675F6.3	8	38408370
cg20033105	-0.0171	0.0307	0.5765	+-	83.6	6.084	1	0.01364	SLC6A17	1	110735164
cg20124963	0.0199	0.0356	0.5765	++	0	0.002	1	0.9601	RBL1	20	35710312
cg26821418	-0.0247	0.0443	0.5765	--	0	0.01	1	0.9215	SMARCA2	9	2016890
cg05354921	-0.0173	0.031	0.5765	-+	0	0.835	1	0.3609	PRDM16	1	3100497
cg07087018	-0.0214	0.0384	0.5765	--	0	0.648	1	0.4208	NUP93;RP11-343H19.1	16	56763997
cg07521076	0.0177	0.0318	0.5765	++	0	0.029	1	0.8646	RP11-439E19.9	1	246845031
cg03517073	0.0279	0.05	0.5765	++	0	0.562	1	0.4536		2	239957283
cg23995455	0.0168	0.0302	0.5765	++	12.7	1.145	1	0.2845	RP11-48B3.3;RP11-48B3.4	8	81452096
cg06055960	0.0225	0.0403	0.5765	+-	0	0.648	1	0.421	PARD3	10	34925885
cg16569256	-0.0246	0.044	0.5765	-+	69.4	3.268	1	0.07065	RP11-332J15.2	5	6875681
cg08854316	0.0365	0.0653	0.5765	+-	59.7	2.481	1	0.1152	VSX1	20	25058725
cg24521757	-0.021	0.0376	0.5765	-+	0	0.303	1	0.5821	TRAPPC9	8	141467343
cg09377872	-0.0206	0.0369	0.5765	--	0	0.671	1	0.4126	TERF2;RP11-343C2.9	16	69390234
cg19704520	-0.026	0.0466	0.5765	+-	76.7	4.287	1	0.0384		7	100291891
cg03536048	-0.0192	0.0345	0.5765	-+	0	0.124	1	0.7245	TAF4	20	60555190
cg11399053	-0.0139	0.0249	0.5765	-+	32.2	1.476	1	0.2244	SNX19	11	130781648
cg12605149	-0.0194	0.0347	0.5765	+-	39.9	1.663	1	0.1972	RAB28	4	13483333
cg22197205	-0.0193	0.0346	0.5765	--	0	0.323	1	0.5699	CLIC4	1	25094141
cg06830954	-0.0266	0.0477	0.5765	--	0	0.027	1	0.8691		18	46015899
cg05284873	0.0279	0.0499	0.5765	+-	0	0.837	1	0.3603	C3	19	6709822
cg20884043	0.0268	0.048	0.5765	++	0	0.686	1	0.4074	AC079776.1	2	130635421
cg26499487	-0.0181	0.0323	0.5765	+-	89.6	9.589	1	0.001958	SNRPD2;QPCTL	19	46195349
cg11601007	-0.0218	0.0391	0.5765	-+	0	0.126	1	0.7227		5	126201204
cg03326914	-0.0212	0.038	0.5765	--	0	0.165	1	0.6844	GPR150	5	94954580
cg03400375	0.0244	0.0437	0.5765	+-	28.5	1.399	1	0.237		19	30067481
cg04337056	-0.0413	0.074	0.5765	-+	73.5	3.772	1	0.05211	GFM1	3	158361858
cg14114397	-0.0299	0.0535	0.5765	-+	0	0.692	1	0.4054		9	91861882
cg10661629	0.05	0.0895	0.5765	+-	0	0.864	1	0.3526	ZNF57	19	2900748
cg09950716	0.0213	0.0381	0.5765	++	0	0.866	1	0.3522	ATAD2	8	124408885
cg19150007	-0.0285	0.051	0.5765	--	0	0.314	1	0.575	KCND2	7	119915076
cg14039020	0.0173	0.031	0.5766	++	0	0.036	1	0.8498		8	99989605
cg23856707	-0.0183	0.0328	0.5766	-+	6	1.063	1	0.3024		9	128750715
cg05563033	-0.0371	0.0664	0.5766	+-	79.5	4.87	1	0.02733	PCCA	13	101174060
cg02423318	0.0348	0.0624	0.5766	++	0	0.089	1	0.7656		7	65509125
cg27338396	0.0245	0.044	0.5766	+-	0	0.457	1	0.499	BNIP3L;SDAD1P1	8	26241120
cg18399898	-0.0178	0.0319	0.5766	--	56.4	2.296	1	0.1297	IFIT3;LIPA	10	91091681
cg07360893	-0.0272	0.0488	0.5766	--	0	0.584	1	0.4447	IFT80;SMC4	3	160117340
cg19768533	-0.0193	0.0346	0.5766	-+	12.6	1.145	1	0.2846	PDXK	21	45153488
cg09396892	0.0127	0.0227	0.5766	+-	0	0.181	1	0.6708	PRR5;PRR5-ARHGAP8	22	45132934
cg08701952	0.0219	0.0392	0.5766	-+	74.3	3.885	1	0.04872	RCAN2;RP11-795J1.1	6	46459758
cg20986280	-0.02	0.0359	0.5766	-+	0	0.394	1	0.5303	CLSTN3;RBP5;RP11-273B20.1	12	7282316
cg26320555	-0.0174	0.0312	0.5766	--	0	0.018	1	0.8939	NUDCD3	7	44465611
cg00624404	-0.016	0.0287	0.5766	--	0	0.704	1	0.4013		6	106442588
cg02941580	-0.0315	0.0565	0.5766	--	1.4	1.014	1	0.314	PROSER2;PROSER2-AS1;C10orf47;RP11-401F24.4	10	11911636
cg13414581	0.0225	0.0403	0.5766	+-	0	0.07	1	0.7911	MBD5	2	149096527
cg21496519	-0.0155	0.0278	0.5766	--	0	0.633	1	0.4262	FOXK1	7	4794413
cg18715146	-0.0166	0.0298	0.5766	--	0	0.029	1	0.8647	RN5S164	4	94739881
cg21237588	0.0253	0.0453	0.5766	++	21.2	1.269	1	0.2599	MLL5	7	104740871
cg24337063	-0.0228	0.0407	0.5766	--	41.7	1.716	1	0.1902	ZNF280B	22	22864063
cg07019740	0.0317	0.0567	0.5766	+-	0	0.277	1	0.5984	TXNRD2;COMT	22	19929205
cg04189235	0.02	0.0358	0.5766	+-	69	3.225	1	0.07254	LINC01605;RP11-150O12.1	8	37351494
cg10983206	0.0201	0.0359	0.5766	+-	0	0.361	1	0.5477		10	7564401
cg10694030	-0.0287	0.0515	0.5766	-+	75.5	4.086	1	0.04325	HOXC9;HOXC-AS1;HOXC5;HOXC6	12	54393460
cg21269219	-0.0207	0.0371	0.5766	-+	0	0.245	1	0.6206		2	172421318
cg14923136	-0.022	0.0394	0.5766	-+	0	0.204	1	0.6514		1	37219939
cg18708006	-0.0192	0.0344	0.5766	-+	0	0.529	1	0.4672		2	9777376
cg02381853	0.0139	0.0249	0.5766	+-	0	0.976	1	0.3232		5	33321127
cg04420335	-0.0176	0.0316	0.5766	--	0	0.169	1	0.6807	PDGFD	11	103800408
cg14694038	-0.0151	0.0271	0.5766	--	0	0.046	1	0.8293	KDM4B	19	5037103
cg12919135	-0.0259	0.0464	0.5766	-+	0	0.743	1	0.3887	C15orf44;SLC24A1	15	65903447
cg08163912	0.022	0.0393	0.5766	++	0	0.024	1	0.8763	LOC148413;RP4-758J18.2	1	1336398
cg15989814	0.0115	0.0206	0.5766	-+	31.7	1.464	1	0.2264	SHC3;RP11-82L18.4	9	91625772
cg05619785	-0.0156	0.028	0.5766	--	0	0.006	1	0.9391	TNXB;ATF6B	6	32078574
cg08371215	0.0122	0.0218	0.5766	+-	0	0.885	1	0.3469	ATP1B2	17	7552170
cg18099637	-0.0193	0.0345	0.5766	--	0.6	1.006	1	0.3158		17	32490958
cg01719703	-0.0263	0.0471	0.5766	-+	0	0.504	1	0.4779		6	170236795
cg02420966	0.0249	0.0446	0.5766	++	0	0.027	1	0.8691	RP11-517B11.4	3	131236968
cg07766803	-0.0449	0.0803	0.5766	-+	60.8	2.553	1	0.1101	IRX2	5	2746667
cg17514654	0.0332	0.0595	0.5766	+-	58.6	2.416	1	0.1201	MYCL1	1	40368198
cg07834276	0.0334	0.0597	0.5766	+-	30.1	1.431	1	0.2317	RP11-547C13.1	9	102293944
cg16751754	0.0173	0.0311	0.5766	++	0	0.301	1	0.5832	MX1;TMPRSS3	21	42801063
cg05062944	-0.0161	0.0289	0.5766	--	0	0.532	1	0.4656	RHBDD1	2	227821426
cg08860543	-0.0135	0.0242	0.5766	-+	0	0.739	1	0.3901	TCF4	18	53120058
cg19091975	0.0155	0.0277	0.5766	++	0	0.267	1	0.6056	ZNF580	19	56152352
cg16572050	0.0129	0.0231	0.5766	++	8.5	1.093	1	0.2958		2	129383051
cg09298791	-0.0138	0.0247	0.5766	--	0	0.185	1	0.6674		10	133450776
cg22736444	0.0233	0.0417	0.5766	++	11.6	1.132	1	0.2874	RERE;RP5-1115A15.1	1	8483475
cg08000216	0.0172	0.0307	0.5766	++	0	0.669	1	0.4133	TEX41;AC074093.1	2	145452302
cg11345288	0.0185	0.0331	0.5766	++	0	0.694	1	0.4049	NLRC5	16	57051060
cg21158528	0.0144	0.0258	0.5766	++	0	0.08	1	0.7774	TRAF5	1	211501629
cg20831741	0.0297	0.0533	0.5766	+-	66.2	2.956	1	0.08556	CCDC39;CCDC39-AS1	3	180397302
cg19109677	-0.0116	0.0207	0.5766	--	0	0.015	1	0.9021	B3GNT7;AC017104.6	2	232259465
cg19480171	-0.0318	0.057	0.5766	-+	0	0.265	1	0.6069	ATP2A1;SNORA43	16	28893897
cg22020633	0.0141	0.0252	0.5766	+-	72.9	3.69	1	0.05475		1	946683
cg02393091	-0.0138	0.0246	0.5766	--	0	0.002	1	0.9658	CBFA2T3	16	88945894
cg10236188	0.0275	0.0492	0.5766	+-	0	0.088	1	0.7673		6	53219634
cg25987051	0.0215	0.0386	0.5766	+-	0	0.652	1	0.4194	ENOX1	13	44356689
cg20001572	-0.0182	0.0327	0.5766	--	0	0.006	1	0.9382	MTOR;U6	1	11212399
cg14019323	0.0223	0.04	0.5766	++	0	0.179	1	0.6722	TBC1D30	12	65218413
cg16676595	-0.0168	0.03	0.5766	--	0	0.114	1	0.7352	MAD1L1	7	2057812
cg16480692	-0.048	0.0859	0.5766	-+	0	0.498	1	0.4803	ZNF75A;TIGD7	16	3355295
cg10272540	0.0288	0.0516	0.5766	++	0	0.558	1	0.4549	PFDN6;WDR46	6	33256545
cg17587981	-0.0219	0.0393	0.5766	--	0	0.568	1	0.451	PSMC2	7	102988071
cg01909932	0.0135	0.0242	0.5766	++	0	0.03	1	0.8631	EPN2	17	19239707
cg16469266	0.0114	0.0205	0.5767	++	0	0.002	1	0.9659		1	24061612
cg14262740	0.028	0.0502	0.5767	+-	0	0.26	1	0.61	OR4N5	14	20612220
cg24616911	-0.0179	0.0321	0.5767	+-	54.9	2.219	1	0.1363	KANSL3	2	97285693
cg13331610	-0.0301	0.0539	0.5767	--	0	0.039	1	0.8444	FSTL1	3	120156942
cg07441795	-0.02	0.0359	0.5767	-+	0	0.802	1	0.3706		12	24831604
cg20813589	0.0179	0.0321	0.5767	++	0	0.077	1	0.7811	RNH1	11	504930
cg14599876	0.023	0.0413	0.5767	++	0	0.142	1	0.706	CES4A	16	67034322
cg13296839	-0.0213	0.0382	0.5767	--	0	0.773	1	0.3792		1	30798598
cg20249402	-0.0209	0.0374	0.5767	-+	0	0.812	1	0.3674	NKAIN1	1	31712984
cg15657666	-0.0215	0.0385	0.5767	-+	0	0.165	1	0.6844	EIF1AD;BANF1	11	65769263
cg18326115	0.0174	0.0311	0.5767	++	0	0	1	0.9893		1	172717488
cg09081965	-0.0317	0.0568	0.5767	-+	0	0.479	1	0.4887	BLOC1S2	10	102046000
cg22776425	-0.0196	0.0351	0.5767	-+	7.1	1.077	1	0.2994	STXBP5-AS1;RP11-497D6.4	6	147235255
cg07918846	0.0194	0.0348	0.5767	-+	63.8	2.766	1	0.09631	KRAS	12	25405226
cg03392077	-0.0161	0.0289	0.5767	-+	73.2	3.728	1	0.05351	ABCC1	16	16195619
cg16746159	-0.046	0.0824	0.5767	-+	76.8	4.312	1	0.03784	RP11-930O11.1;RP11-930O11.2	14	56777227
cg25470392	0.0142	0.0253	0.5767	++	0	0.342	1	0.5586	RBFOX2	22	36206443
cg22961275	0.0235	0.0421	0.5767	++	0	0.017	1	0.8969	SELV	19	40005758
cg13149730	0.017	0.0304	0.5767	++	0	0.005	1	0.9443	C21orf58	21	47734980
cg10394068	0.0188	0.0336	0.5767	++	10.6	1.119	1	0.2901		21	28514326
cg13876878	0.0224	0.0401	0.5767	++	0	0.001	1	0.9713		3	104731700
cg16725865	0.0182	0.0326	0.5767	++	14.7	1.173	1	0.2788	BTBD8	1	92546135
cg01861647	-0.0184	0.0329	0.5767	--	0	0.244	1	0.6216	DIP2B;Y_RNA	12	51136265
cg03630479	-0.0216	0.0388	0.5767	-+	43.3	1.763	1	0.1843	E4F1	16	2283364
cg19319940	0.0151	0.0271	0.5767	+-	74.2	3.878	1	0.04894		17	27887431
cg06015140	0.014	0.025	0.5767	+-	43.3	1.764	1	0.1841	KIAA1958	9	115318565
cg00424485	0.0205	0.0367	0.5767	+-	0	0.29	1	0.5905	RP11-567C20.3	1	50689713
cg10437625	-0.02	0.0358	0.5767	-+	0	0.941	1	0.3321	GLYAT	11	58496213
cg13994504	0.0343	0.0615	0.5767	-+	47.9	1.919	1	0.166	ANKRD2	10	99338056
cg25009965	-0.0228	0.0409	0.5767	--	19.2	1.238	1	0.2658	ZBTB16	11	114031120
cg25431432	-0.0285	0.0511	0.5767	--	0	0.753	1	0.3855		14	62018382
cg02942766	0.0295	0.0529	0.5767	+-	55.1	2.227	1	0.1357		2	42328937
cg02305412	-0.0183	0.0327	0.5767	--	0	0.548	1	0.4592		1	114631672
cg25649437	0.0182	0.0326	0.5767	+-	0	0.296	1	0.5864	PDLIM1	10	97023251
cg18831371	-0.0187	0.0334	0.5767	-+	42.7	1.746	1	0.1864	GPRIN1	5	176037325
cg21855963	-0.0565	0.1012	0.5767	-+	0	0.467	1	0.4944	FUBP1;GIPC2;DNAJB4	1	78444801
cg15944069	-0.0141	0.0252	0.5767	-+	53.7	2.158	1	0.1418	SPNS3;RP13-580F15.2	17	4387985
cg09999194	0.0256	0.0459	0.5767	++	0	0.015	1	0.9027		17	77765305
cg24537772	-0.0148	0.0264	0.5767	+-	84.1	6.282	1	0.0122	PARVA	11	12419766
cg05219940	-0.0214	0.0383	0.5767	--	0	0.054	1	0.8155	CTC-340A15.2	5	163797918
cg25267808	0.031	0.0555	0.5767	+-	0	0.448	1	0.5034	MAML2	11	95779454
cg15117909	-0.0277	0.0496	0.5767	-+	0	0.351	1	0.5537		9	133537305
cg07257214	-0.0223	0.0399	0.5767	--	8.5	1.093	1	0.2959	LCP1	13	46761711
cg09140833	0.0267	0.0478	0.5767	+-	0	0.082	1	0.7752	CHD8	14	21900090
cg23924229	0.023	0.0412	0.5767	++	33.7	1.508	1	0.2194	COG8;PDF	16	69364558
cg13931502	-0.0245	0.0439	0.5767	-+	45.2	1.825	1	0.1767	ABCB11	2	169869788
cg00867339	0.0188	0.0337	0.5767	++	0	0.506	1	0.4767	KIF20A;BRD8	5	137514393
cg14652369	0.0189	0.0338	0.5767	++	0	0.431	1	0.5116	CTD-3212A4.1	8	921169
cg09692670	-0.0159	0.0284	0.5767	-+	9.3	1.103	1	0.2937	RP11-62C7.2;RP11-624L4.1	15	39310779
cg06617879	-0.0139	0.0249	0.5767	--	0	0.584	1	0.4447	RPTOR	17	78849431
cg02403349	-0.0467	0.0837	0.5767	-+	59.2	2.453	1	0.1173	MRPL34	19	17416356
cg02726826	-0.0263	0.0471	0.5767	-+	21.7	1.277	1	0.2584		4	178030460
cg12660408	-0.022	0.0395	0.5767	-+	0	0.094	1	0.7595	SPATA13;RP11-309I15.1	13	24591940
cg24600630	-0.0145	0.026	0.5767	-+	73.6	3.791	1	0.05154	MAP3K4	6	161455354
cg05701495	0.012	0.0215	0.5767	++	0	0.082	1	0.7746		2	102647776
cg26222723	0.0148	0.0264	0.5767	+-	1.8	1.018	1	0.313	PQLC1	18	77679167
cg18697813	-0.0322	0.0576	0.5767	+-	25.2	1.337	1	0.2475		17	69787168
cg00209038	0.0208	0.0373	0.5767	+-	0	0.567	1	0.4513	LHCGR	2	48982683
cg26219718	0.0377	0.0676	0.5767	+-	82.5	5.715	1	0.01682		14	65840237
cg07612244	0.0145	0.026	0.5767	+-	0	0.209	1	0.6475		1	221794561
cg21081543	0.0146	0.0262	0.5767	+-	59.3	2.46	1	0.1168		15	68728442
cg17330097	0.0132	0.0236	0.5767	++	0	0.013	1	0.9087	CTSE	1	206316676
cg23416761	0.0744	0.1333	0.5767	+-	0	0.06	1	0.8057	TSTD1;F11R	1	161008802
cg03095773	-0.0144	0.0258	0.5767	--	0	0	1	0.9834	RFX8	2	102051598
cg16940259	-0.0166	0.0297	0.5767	-+	0	0.901	1	0.3426	GPR137B	1	236323313
cg08876103	0.0166	0.0297	0.5767	++	0	0.546	1	0.46	MACF1	1	39572323
cg24149806	-0.0254	0.0455	0.5767	--	40.1	1.669	1	0.1964	C17orf61;C17orf61-PLSCR3;NLGN2	17	7308003
cg06982089	-0.0183	0.0328	0.5767	--	0	0.993	1	0.3189	SLC20A2	8	42359099
cg19222814	-0.0209	0.0374	0.5767	-+	0	0.099	1	0.7525	TMEM232;SNORA51	5	110022085
cg19805785	0.0223	0.0399	0.5767	+-	2.7	1.028	1	0.3106	AP1G2;RP11-66N24.3	14	24036883
cg13664118	0.0213	0.0381	0.5767	+-	75.9	4.151	1	0.04161		8	101166752
cg24714313	-0.0207	0.037	0.5767	-+	20.2	1.254	1	0.2628	IMPG1	6	76645008
cg25546428	-0.0253	0.0453	0.5767	+-	52.5	2.103	1	0.147	RP11-299H22.3	15	62535512
cg02362719	0.0306	0.0549	0.5767	++	0	0.905	1	0.3414	DPP9	19	4724564
cg11589139	0.0269	0.0482	0.5767	+-	0	0.197	1	0.6575	ACTA1	1	229567139
cg15865827	-0.0441	0.0791	0.5767	-+	32.3	1.478	1	0.2241	PSMA8	18	23713838
cg06491828	-0.0172	0.0309	0.5767	-+	0	0.795	1	0.3726	ZBTB46-AS1;RP4-583P15.11;ZBTB46	20	62441001
cg16599744	-0.0141	0.0253	0.5768	--	0	0.014	1	0.9058	LINC01237;AC131097.3	2	242828309
cg20017232	-0.0156	0.0279	0.5768	-+	0	0.91	1	0.34	PRMT5-AS1;RBM23	14	23388640
cg07920894	-0.022	0.0394	0.5768	--	0	0.437	1	0.5085		5	33363045
cg04310074	-0.0153	0.0274	0.5768	--	0	0.803	1	0.3702	MTOR;U6	1	11211495
cg11673283	-0.0149	0.0268	0.5768	--	0	0.037	1	0.8467		11	68066053
cg07688613	-0.0195	0.035	0.5768	--	0	0.066	1	0.797	INTS3;Y_RNA	1	153700021
cg14113046	0.0177	0.0318	0.5768	+-	0	0.358	1	0.5499	MIR520F	19	54184536
cg02969706	-0.0195	0.035	0.5768	--	13.6	1.158	1	0.2819	LOC150622;AC073479.1	2	6072283
cg21426974	0.0188	0.0337	0.5768	-+	50.4	2.015	1	0.1558	ELF2	4	140005758
cg05565537	0.017	0.0305	0.5768	+-	0	0.136	1	0.7124	GALNT6	12	51773409
cg18833559	-0.0467	0.0837	0.5768	+-	56.1	2.28	1	0.1311		7	98199413
cg24128482	-0.0152	0.0273	0.5768	--	0	0.005	1	0.9456	RABGAP1L	1	174179125
cg06039392	-0.031	0.0556	0.5768	--	0	0.013	1	0.9106	MTNR1A	4	187476953
cg08648241	-0.0227	0.0407	0.5768	--	0	0.128	1	0.72	NARS	18	55289825
cg02382795	0.0392	0.0703	0.5768	++	0	0.034	1	0.8547	MLXIPL	7	73021225
cg21074024	0.0169	0.0302	0.5768	++	0	0.134	1	0.7141		17	78134791
cg00985117	0.0166	0.0297	0.5768	+-	0	0.164	1	0.6856	PSMG4	6	3266619
cg15845746	-0.0128	0.023	0.5768	--	0	0.002	1	0.9621	TMEM177	2	120438237
cg06739004	0.0169	0.0303	0.5768	++	0	0.123	1	0.7254	C7orf59	7	99751594
ch.14.100067392F	-0.0135	0.0243	0.5768	--	0	0.519	1	0.4711		14	100997639
cg04825872	-0.0276	0.0495	0.5768	-+	0	0.342	1	0.5586	UST	6	149381604
cg22228142	-0.027	0.0484	0.5768	--	5.5	1.058	1	0.3037		11	96620007
cg24998718	0.0167	0.0299	0.5768	-+	80.7	5.173	1	0.02294		18	57585858
cg08485071	0.0141	0.0253	0.5768	+-	0	0.785	1	0.3757	DIAPH3	13	60738370
cg23844115	-0.0284	0.0509	0.5768	--	0	0.052	1	0.8188	C6orf218;LINC00518;RP1-290I10.7	6	10434871
cg21701184	-0.0245	0.0438	0.5768	--	53.3	2.141	1	0.1434	EXOC2	6	617251
cg03314958	-0.0159	0.0284	0.5768	-+	0	0.978	1	0.3227	SH3PXD2A	10	105489878
cg14711927	0.0199	0.0357	0.5768	++	0	0.004	1	0.9473		2	70369031
cg18943819	0.0221	0.0396	0.5768	+-	0	0.85	1	0.3565		1	1053794
cg10442301	0.0256	0.0459	0.5768	+-	0	0.18	1	0.6711		8	34771042
cg01156852	-0.0189	0.0338	0.5768	--	0	0.035	1	0.851	DGKG	3	185905913
cg03488840	0.0206	0.0368	0.5768	++	44.6	1.805	1	0.1791	PSMD12	17	65363791
cg01739327	0.0179	0.0321	0.5768	++	0	0.024	1	0.8773	EED	11	85955219
cg13572172	-0.0234	0.042	0.5768	-+	78.6	4.68	1	0.03051	KCNQ1-AS1	11	2874395
cg00883027	-0.0249	0.0446	0.5768	-+	22.1	1.284	1	0.2571	CD274	9	5455361
cg23530876	-0.0175	0.0314	0.5768	-+	51.6	2.066	1	0.1507	LINC01314;RP11-2E17.1	15	80542115
cg11993086	-0.0231	0.0414	0.5768	--	0	0.077	1	0.781	MRPL20	1	1342795
cg10938415	-0.0181	0.0323	0.5768	--	0	0.456	1	0.4995	NR6A1	9	127290340
cg02895663	0.0196	0.0352	0.5768	+-	0	0.935	1	0.3337	MGST3	1	165619051
cg20374054	0.0279	0.05	0.5768	++	0	0.048	1	0.8267	ROBO3	11	124735126
cg19904802	0.01	0.0179	0.5768	++	0	0.417	1	0.5182	TRBV24-1	7	142363332
cg20512711	0.0261	0.0467	0.5768	+-	0	0.268	1	0.6046	RCN1	11	31841524
cg02912007	-0.0139	0.0249	0.5768	--	0	0.168	1	0.6817	EMP2;RP11-27M24.2	16	10671982
cg21755339	0.01	0.0179	0.5768	+-	0	0.412	1	0.521	PADI6	1	17698503
cg01682285	0.018	0.0323	0.5768	++	0	0.271	1	0.6026	TSHR;CEP128	14	81422160
cg04740941	0.0166	0.0298	0.5768	-+	58	2.383	1	0.1227	KLHDC5;RP11-860B13.1	12	27933666
cg13331611	-0.0181	0.0325	0.5768	--	32.4	1.48	1	0.2238	RP11-643A5.2	15	54255728
cg22698967	-0.0258	0.0462	0.5768	-+	0	0.046	1	0.8294	GRAMD4	22	47019140
cg09704660	0.0155	0.0277	0.5768	++	0	0.003	1	0.9583	C21orf58	21	47738291
cg09808211	0.0202	0.0361	0.5768	+-	0	0.26	1	0.6102	XKR6;AF131215.3	8	10983041
cg06209491	-0.0178	0.0319	0.5768	--	54.6	2.204	1	0.1377	NT5C1A	1	40138402
cg25358133	-0.0207	0.037	0.5768	--	0	0.392	1	0.5311	MUC6	11	1020251
cg07974859	-0.0163	0.0293	0.5768	-+	9	1.099	1	0.2944	INSC	11	15208356
cg17819665	-0.0318	0.057	0.5768	--	21.6	1.275	1	0.2588	OAZ3;MRPL9;RP11-98D18.3	1	151736068
cg10981774	0.0184	0.0331	0.5768	+-	64.4	2.806	1	0.09388	LOC101927691	6	875176
cg05673937	0.0227	0.0407	0.5768	+-	58.8	2.429	1	0.1191	NPFFR1	10	72014778
cg01236151	0.0143	0.0256	0.5768	++	0	0.213	1	0.644	FXYD6-FXYD2;RP11-728F11.4;RP11-728F11.6	11	117703496
cg15860732	-0.0191	0.0342	0.5768	--	0	0.457	1	0.4992	SPATA7	14	88851247
cg15840903	-0.0204	0.0366	0.5768	--	58.4	2.405	1	0.1209		19	54900371
cg12400121	0.0135	0.0243	0.5768	+-	0	0.867	1	0.3519	YPEL3;RP11-455F5.3	16	30108092
cg19013222	-0.0177	0.0317	0.5768	--	0	0.619	1	0.4313	VARS2	6	30883526
cg10073875	-0.0168	0.0301	0.5768	--	41.4	1.707	1	0.1914	GEMIN7	19	45582669
cg26251680	0.0151	0.027	0.5768	-+	77.1	4.367	1	0.03663	CAMTA1	1	7515712
cg12743388	0.0185	0.0331	0.5768	+-	0	0.672	1	0.4122		1	84755291
cg18605086	-0.0211	0.0379	0.5768	--	42.5	1.74	1	0.1871		21	30243913
cg27021553	0.011	0.0197	0.5768	++	73.2	3.738	1	0.05318	CCND1	11	69462783
cg17638730	-0.0233	0.0418	0.5768	--	0	0.391	1	0.5316	E2F5;RP11-219B4.7	8	86089333
cg06335008	0.0148	0.0265	0.5768	+-	0	0.065	1	0.7988	C2orf55	2	99552109
cg09447217	0.0226	0.0406	0.5768	-+	79	4.758	1	0.02916		6	87607195
cg22074226	0.045	0.0807	0.5768	++	0	0.009	1	0.9228		7	55708875
cg26746309	-0.0144	0.0258	0.5768	--	0	0.013	1	0.9086	ERLIN1	10	101943528
cg11661265	0.0255	0.0457	0.5768	+-	44.6	1.806	1	0.179	ARAP2;RP11-399D2.1	4	36068080
cg09395186	0.0139	0.0249	0.5768	+-	0	0.224	1	0.6362	ACAD9	3	128622439
cg11429624	0.0157	0.0282	0.5768	++	0	0.469	1	0.4935	GOLT1A	1	204171130
cg01248108	-0.0209	0.0375	0.5768	--	0	0.642	1	0.4231	MDFIC	7	114619572
cg07913403	-0.0204	0.0365	0.5769	-+	0	0.495	1	0.4819	RAI14	5	34735977
cg23065882	0.0224	0.0401	0.5769	+-	0	0.987	1	0.3204	STX6;RP11-46A10.5	1	180945898
cg16745952	-0.0352	0.0631	0.5769	-+	0	0.144	1	0.7044	CNTN5	11	98891665
cg26831488	-0.0311	0.0557	0.5769	-+	52.2	2.094	1	0.1479	RBM7;C11orf71;RP11-212D19.4	11	114270881
cg02944398	0.0238	0.0427	0.5769	++	0	0.006	1	0.9359		7	151824760
cg05139219	0.0293	0.0524	0.5769	+-	2.9	1.03	1	0.3101	HPD	12	122322817
cg05944099	0.0128	0.023	0.5769	++	0	0.002	1	0.9631	ADAR	1	154601769
cg00082998	0.0181	0.0325	0.5769	+-	0	0.73	1	0.393	PIAS4	19	4008627
cg11923198	0.0201	0.0359	0.5769	++	0	0.027	1	0.8703	SKOR1;RP11-34F13.3	15	68125277
cg11966313	-0.026	0.0467	0.5769	--	34.5	1.527	1	0.2166	RASGRP1	15	38857791
cg24770903	0.0225	0.0404	0.5769	++	0	0.007	1	0.9327	SIK3	11	116746290
cg11552873	-0.0128	0.0229	0.5769	--	0	0.007	1	0.9349	LOC283038;RP11-383C5.3	10	127387262
cg12902153	0.0313	0.0561	0.5769	++	0	0.055	1	0.8151	Y_RNA	19	6573095
cg23072571	0.0232	0.0416	0.5769	++	0	0.458	1	0.4984	MIR373	19	54291978
cg01614898	0.036	0.0645	0.5769	-+	0	0.797	1	0.3719		5	3736816
cg10349880	0.0229	0.0411	0.5769	-+	49.5	1.982	1	0.1592	ZPBP	7	50133100
cg06200397	-0.0263	0.0471	0.5769	-+	0	0.483	1	0.4872	MICAL3;XXbac-B461K10.4	22	18508249
cg25506288	0.017	0.0304	0.5769	++	26.3	1.356	1	0.2442	MAMSTR	19	49217868
cg04029586	-0.0266	0.0478	0.5769	--	22.4	1.289	1	0.2562	EHMT2;C2	6	31865900
cg16231917	0.0284	0.0509	0.5769	-+	76.5	4.247	1	0.03931	PVT1	8	128930166
cg22499925	-0.018	0.0323	0.5769	-+	0	0.54	1	0.4624	ACSM3;AC004381.7	16	20775119
cg23302804	-0.0223	0.0399	0.5769	-+	0	0.214	1	0.6435	AUH	9	93976505
cg23003290	0.0312	0.0559	0.5769	++	0	0.38	1	0.5377		6	158653760
cg15203833	-0.0212	0.0379	0.5769	--	0	0.498	1	0.4804	MYPOP	19	46406024
cg08903631	0.0239	0.0428	0.5769	+-	0	0.222	1	0.6375	CD300LG	17	41924466
cg04183180	0.0215	0.0385	0.5769	++	56.7	2.31	1	0.1286	C1orf185	1	51567390
cg15659347	0.0288	0.0517	0.5769	++	0	0.017	1	0.8963	ERC1	12	1485599
cg11089232	0.0216	0.0387	0.5769	++	0	0.412	1	0.5211		9	68998480
cg19293137	-0.0229	0.0411	0.5769	--	0	0.304	1	0.5815	MAP3K1;AC008937.2	5	56158572
cg17180938	0.0206	0.037	0.5769	++	0	0.029	1	0.865		22	32908425
cg08253809	-0.0342	0.0613	0.5769	--	0	0.461	1	0.4973	C14orf119	14	23568017
cg22691524	-0.017	0.0304	0.5769	-+	0	0.485	1	0.4862	SENP2	3	185300576
cg22948745	-0.019	0.034	0.5769	-+	9.4	1.103	1	0.2935	COL22A1	8	139700295
cg03330820	0.0209	0.0375	0.5769	+-	0	0.327	1	0.5672	CACHD1	1	65086941
cg19025685	0.0128	0.023	0.5769	++	0	0.406	1	0.524	CYB5RL;AL357673.1;RP11-446E24.4	1	54638490
cg14888255	-0.0262	0.047	0.5769	-+	12.9	1.148	1	0.284	TRANK1	3	36902745
cg16673748	0.0134	0.024	0.5769	++	0	0.468	1	0.4941	RP11-419K12.1	8	130696161
cg15183446	0.0135	0.0241	0.5769	++	0	0.128	1	0.7202		2	106139425
cg13066736	0.0216	0.0386	0.5769	++	0	0.399	1	0.5277	RAB27A	15	55532397
cg27569174	-0.0205	0.0367	0.5769	-+	0	0.298	1	0.5848	SEC16B	1	177952602
cg24782459	-0.0157	0.0281	0.5769	--	0	0.209	1	0.6477	FSTL1	3	120161737
cg22297325	-0.0141	0.0253	0.5769	-+	0	0.741	1	0.3893		8	49038981
cg18433380	-0.0251	0.045	0.5769	-+	0	0.195	1	0.6587	BLCAP;NNAT	20	36149194
cg07221298	0.0338	0.0606	0.5769	+-	76.1	4.192	1	0.04061		16	1170843
cg10181166	0.0222	0.0397	0.5769	++	0	0	1	0.9996	RP11-282C5.1	6	115955951
cg14592487	0.025	0.0449	0.5769	+-	7.6	1.082	1	0.2983		13	95086046
cg10373317	0.0258	0.0462	0.5769	+-	0	0.144	1	0.7045	ACTC1;LOC101928174;RP11-814P5.1	15	35084833
cg18119492	0.0156	0.028	0.5769	+-	0	0.387	1	0.5341		10	32519194
cg09922429	0.0207	0.0371	0.5769	++	0	0.056	1	0.8122	MIB1	18	19357798
cg15338368	0.0159	0.0286	0.5769	+-	0	0.835	1	0.3609	ADH5P4	6	66548595
cg26162331	0.0214	0.0384	0.5769	+-	0	0.175	1	0.6759	CX3CR1	3	39322541
cg02242372	-0.0209	0.0374	0.5769	-+	0	0.487	1	0.4854	TNFRSF11B	8	119963842
cg03330254	-0.0257	0.046	0.5769	--	0	0.016	1	0.8979	PJA2	5	108745575
cg23259435	-0.0194	0.0348	0.5769	-+	0	0.978	1	0.3227	SLC30A7;EXTL2	1	101361387
cg22309489	-0.0177	0.0317	0.5769	-+	0	0.993	1	0.3189	OSGIN1;RP11-505K9.4	16	83982696
cg12316366	-0.0116	0.0207	0.5769	+-	54.3	2.189	1	0.139		15	74699781
cg10597191	-0.0188	0.0337	0.5769	-+	0	0.199	1	0.6558	HK2	2	75070244
cg07657236	-0.0185	0.0332	0.5769	-+	30.8	1.445	1	0.2293	KCNH8	3	19190202
cg20541961	-0.0172	0.0309	0.5769	-+	22.5	1.29	1	0.2561	SPDYA	2	29033199
cg19047849	-0.0144	0.0258	0.5769	-+	0	0.139	1	0.7097	GABPB1-AS1;GABPB1;FLJ10038;CTD-3110H11.2	15	50647376
cg17330876	-0.0164	0.0295	0.5769	--	0	0.13	1	0.7185	MON2	12	62860703
cg20770857	-0.0138	0.0247	0.5769	+-	48.7	1.951	1	0.1625	TNK2;AC124944.2	3	195633813
cg12602134	-0.0229	0.0411	0.5769	-+	0	0.642	1	0.4231	ATAD2B;UBXN2A	2	24150181
cg18337826	0.0235	0.0422	0.5769	++	67.8	3.109	1	0.07788	C14orf4;IRF2BPL	14	77495180
cg13129380	0.0134	0.024	0.5769	+-	0	0.53	1	0.4666	ANO1	11	69931212
cg25601229	0.0194	0.0348	0.5769	++	0	0.032	1	0.8574	TAF13	1	109618810
cg18562282	0.0192	0.0344	0.5769	++	0	0.598	1	0.4395	SPPL3	12	121249125
cg21752413	-0.0129	0.0232	0.5769	-+	10.2	1.114	1	0.2912	SF3A2	19	2238932
cg21721865	-0.0204	0.0365	0.5769	--	8.5	1.093	1	0.2958	UFM1	13	38923576
cg24443099	-0.0198	0.0355	0.5769	-+	37.2	1.591	1	0.2071	ITCH;Y_RNA	20	32973505
cg09206645	-0.0116	0.0208	0.5769	--	0	0.318	1	0.5731	POU2AF1	11	111323054
cg12496910	-0.0201	0.0361	0.5769	-+	88.1	8.42	1	0.003711		10	31102590
cg13510616	-0.0308	0.0551	0.5769	--	3.2	1.033	1	0.3095		14	25040373
cg10531167	-0.0187	0.0335	0.5769	--	0	0.053	1	0.8182	HDAC4	2	240108378
cg00997400	0.0194	0.0348	0.5769	+-	8.4	1.091	1	0.2962	CDH4	20	60502131
cg20093868	0.0226	0.0405	0.5769	++	0	0.195	1	0.6585	GATB;PET112	4	152646689
cg27269148	-0.0153	0.0274	0.5769	+-	76.2	4.201	1	0.0404	MCF2L	13	113735331
cg11809779	-0.0141	0.0253	0.5769	--	0	0.143	1	0.7055	SCN4A	17	62028585
cg04245212	-0.0148	0.0265	0.5769	-+	65.7	2.919	1	0.08756	HSD17B12	11	43600885
cg23192873	0.0215	0.0386	0.5769	++	0	0.626	1	0.4287	LRRD1;CTB-161K23.1	7	91809044
cg07759247	-0.0283	0.0508	0.5769	-+	45.8	1.844	1	0.1745	VILL	3	38040636
cg08458933	-0.0151	0.0271	0.5769	-+	23.7	1.311	1	0.2522		10	112183107
cg25940356	-0.0167	0.03	0.5769	--	0	0	1	0.9995	SORCS2	4	7261598
cg23320522	-0.0202	0.0363	0.577	--	0	0.019	1	0.8902	LRFN1	19	39805012
cg13668808	0.021	0.0376	0.577	+-	0	0.335	1	0.5628		20	30839589
cg21670083	0.0275	0.0492	0.577	++	0	0.394	1	0.5301	STXBP4	17	53076480
cg05014687	0.0332	0.0596	0.577	+-	0	0.384	1	0.5357	RP11-718O11.1	15	45997284
cg17184491	-0.0206	0.0369	0.577	--	0	0.546	1	0.46	SLFNL1	1	41483645
cg27171682	-0.0164	0.0294	0.577	-+	0	0.058	1	0.8105	FAM198B;RP11-597D13.9	4	159092193
cg07809479	0.0183	0.0328	0.577	+-	0	0.572	1	0.4495	SLC41A3	3	125820613
cg03530210	-0.0214	0.0383	0.577	--	0	0.063	1	0.8013	WDR47	1	109584673
cg23240617	0.0199	0.0357	0.577	+-	0	0.744	1	0.3883	BRF1	14	105742034
cg02736232	0.0188	0.0337	0.577	++	0	0.452	1	0.5015	IRF8	16	85931204
cg23031484	-0.0157	0.0282	0.577	--	0	0.328	1	0.5668		1	11936586
cg22817352	0.0232	0.0416	0.577	++	4.5	1.047	1	0.3063	LRRN2	1	204653629
cg01616225	-0.0158	0.0283	0.577	--	0	0.083	1	0.7735	GPR56;RP11-405F3.5	16	57662347
cg26601739	-0.0159	0.0285	0.577	--	0	0.003	1	0.9595		1	201418589
cg12474044	-0.0254	0.0456	0.577	--	0	0.302	1	0.5825	SLC1A4	2	65216463
cg16653661	0.0298	0.0534	0.577	++	0	0.719	1	0.3966	C1orf185	1	51605417
cg12230005	0.0147	0.0264	0.577	+-	0	0.795	1	0.3726		2	110432928
cg05485165	-0.018	0.0323	0.577	--	0	0.089	1	0.7648	TMEM219	16	29973024
cg09218076	-0.0271	0.0486	0.577	-+	86.1	7.214	1	0.007235	DPF3	14	73248514
cg24911888	-0.0129	0.0232	0.577	--	0	0.772	1	0.3797	RCC1	1	28859037
cg01057196	-0.0389	0.0698	0.577	+-	65	2.861	1	0.09077	LOC284688;RP11-297H3.4	1	170254397
cg27583071	0.0148	0.0266	0.577	+-	68.9	3.217	1	0.07287		2	451769
cg16813665	0.0181	0.0324	0.577	++	20.9	1.264	1	0.261	C2orf47	2	200822908
cg00111946	-0.0129	0.0231	0.577	--	0	0.003	1	0.9585	ANXA6	5	150488897
cg13523468	-0.0358	0.0642	0.577	--	53.6	2.154	1	0.1422	SYN2	3	12047002
cg25940746	-0.0187	0.0335	0.577	-+	43.6	1.774	1	0.1829		2	174856441
cg08146717	-0.0226	0.0405	0.577	--	0	0.002	1	0.9678		1	8975200
cg03095562	0.0139	0.025	0.577	++	0	0.01	1	0.9188	HEY2;RP11-624M8.1	6	126071467
cg01802525	-0.0142	0.0254	0.577	-+	0	0.565	1	0.4523	KCTD7	7	66103382
cg20799637	-0.0134	0.024	0.577	--	0	0.246	1	0.6201		22	50109808
cg02867123	-0.0169	0.0303	0.577	-+	33.2	1.497	1	0.2211	ZNF343;RP4-734P14.4	20	2489972
cg23972767	0.0151	0.027	0.577	+-	40.9	1.691	1	0.1935	SDK1	7	4277473
cg08376089	-0.0133	0.0238	0.577	+-	46.4	1.867	1	0.1718	RP11-467L20.10	11	61514925
cg11538119	0.0193	0.0347	0.577	+-	85.9	7.08	1	0.007796	SORBS2	4	186642886
cg00445452	-0.0143	0.0257	0.577	--	0	0.034	1	0.8547		3	194095104
cg08074304	-0.0257	0.046	0.577	-+	30.2	1.434	1	0.2312	SCN10A	3	38784901
cg11154210	0.0203	0.0364	0.577	+-	0	0.083	1	0.7729	ASAP2	2	9358810
cg03156389	-0.0177	0.0317	0.577	--	0	0.119	1	0.7303	NXT1;RP3-322G13.7	20	23330637
cg13250717	-0.0154	0.0276	0.577	--	0	0.268	1	0.6044	JARID2	6	15245667
cg15905656	0.0168	0.0301	0.577	+-	0	0.643	1	0.4228		17	8584536
cg13864354	0.0192	0.0344	0.577	+-	0	0.221	1	0.6382	PDE7B	6	136206116
cg12671121	0.0153	0.0275	0.577	++	0	0.629	1	0.4276	STK19;DOM3Z	6	31940516
cg26745294	0.0177	0.0317	0.577	+-	0	0.1	1	0.7515		16	1071049
cg02072115	0.022	0.0394	0.577	+-	0	0.054	1	0.816	RNF169	11	74459859
cg00124525	-0.011	0.0197	0.577	-+	0	0.862	1	0.3532		9	91357234
cg26662579	-0.0371	0.0665	0.577	--	0	0.32	1	0.5717	PSMA5	1	109969051
cg05845141	-0.015	0.0268	0.577	--	0	0.907	1	0.3409	ARRDC2	19	18120614
cg10397628	0.0168	0.0302	0.577	+-	60.2	2.513	1	0.1129	EYA3	1	28414998
cg18062128	0.0244	0.0438	0.577	++	0	0.008	1	0.9275	ANKRD23	2	97501603
cg22138627	-0.016	0.0287	0.577	-+	0	0.138	1	0.7099	GUCA1B	6	42163505
cg13680246	0.0181	0.0325	0.577	++	58.6	2.417	1	0.12	AP3M2	8	42013960
cg20060630	0.0175	0.0314	0.577	+-	0	0.107	1	0.7438	PSMB8	6	32809657
cg17578755	0.018	0.0322	0.577	++	0	0.037	1	0.8477	TOLLIP	11	1299291
cg19884900	0.0218	0.0391	0.577	+-	29.4	1.416	1	0.2341	C4orf50	4	5992340
cg06819235	0.0282	0.0505	0.577	++	0	0.885	1	0.3469	ZMYND11	10	181229
cg21289191	-0.0183	0.0328	0.577	-+	55.2	2.233	1	0.1351	C7orf65	7	47694745
cg07510149	0.0176	0.0316	0.577	++	0	0.589	1	0.4428	SORCS2	4	7332625
cg22716663	0.0127	0.0228	0.577	++	0	0.325	1	0.5684	PACSIN2	22	43358425
cg04689061	0.0226	0.0406	0.577	++	0	0.062	1	0.8036	PKIA;RP11-594N15.2	8	79427993
cg17250440	-0.0225	0.0403	0.577	-+	0	0.513	1	0.4737	LOC100129716;ARRDC3	5	90676157
cg02253040	0.014	0.0251	0.577	++	0	0.346	1	0.5565	LPCAT3;C1S;U47924.19	12	7096280
cg21842691	-0.0225	0.0404	0.577	--	0	0.478	1	0.4892	ARL2BP;RP11-407G23.4	16	57280319
cg03858720	-0.018	0.0322	0.577	--	0	0.568	1	0.4511	MAP2K3	17	21194718
cg20715090	-0.0234	0.042	0.577	--	68.8	3.209	1	0.07323	RAPGEF2	4	160188010
cg00621258	-0.014	0.0251	0.577	--	0	0.027	1	0.8706		20	60781288
cg09717720	-0.0232	0.0415	0.577	--	0	0.163	1	0.6862		13	30969139
cg04099158	0.0242	0.0434	0.577	++	20.7	1.262	1	0.2613	C7orf10	7	40566521
cg09187007	0.0228	0.041	0.577	++	0	0.001	1	0.9724	MEGF6	1	3514990
cg19753476	-0.0279	0.05	0.577	--	0	0.274	1	0.6006	CHRNE;C17orf107	17	4803506
cg03306780	0.0159	0.0285	0.5771	-+	77.4	4.422	1	0.03547	RP11-369E15.1	8	20798259
cg01094684	0.0248	0.0445	0.5771	-+	67.9	3.118	1	0.07744	UQCR;UQCR11	19	1605629
cg06807928	0.0549	0.0985	0.5771	++	0	0.016	1	0.8999		13	112610059
cg26859042	0.0195	0.035	0.5771	+-	0	0.304	1	0.5812	CYP2F1	19	41620458
cg02169098	0.0222	0.0399	0.5771	++	0	0	1	0.99	PPPDE2;XRCC6;CSDC2	22	42017294
cg07545427	-0.0134	0.024	0.5771	--	0	0.43	1	0.512		20	2508981
cg21035669	-0.0159	0.0286	0.5771	-+	0	0.643	1	0.4226		2	83220008
cg13168746	-0.0181	0.0325	0.5771	--	40.9	1.692	1	0.1934	MYSM1	1	59165508
cg01066274	0.0274	0.0492	0.5771	++	0	0.157	1	0.6921	WDR59	16	75019182
cg25118752	-0.022	0.0394	0.5771	--	0	0.151	1	0.6975	PKHD1L1	8	110381021
cg10512945	-0.0118	0.0212	0.5771	+-	73.7	3.804	1	0.05112		5	144192607
cg13513532	0.0296	0.053	0.5771	++	0	0.571	1	0.4497	RP11-521M14.1	8	27041768
cg23690945	-0.024	0.043	0.5771	--	0	0.383	1	0.5361		12	27977573
cg14609015	0.0214	0.0384	0.5771	+-	0	0.113	1	0.7373		14	96299848
cg01679485	-0.0212	0.0379	0.5771	-+	50.6	2.023	1	0.1549	RP4-669B10.3	7	143651205
cg13009860	-0.0147	0.0264	0.5771	-+	11.3	1.128	1	0.2882	F7	13	113768927
cg02088470	0.0571	0.1023	0.5771	+-	60.2	2.512	1	0.113	ADARB2	10	1551251
cg20098999	0.0105	0.0189	0.5771	+-	0	0.594	1	0.441	CACNA1A	19	13347738
cg21126338	0.014	0.025	0.5771	-+	86.8	7.583	1	0.005892	FARP1	13	99084698
cg06981333	0.0204	0.0365	0.5771	+-	76.3	4.222	1	0.03991	SPTB	14	65273501
cg09521872	0.0155	0.0277	0.5771	++	0	0.521	1	0.4703	GRB10	7	50800547
cg11344791	0.0254	0.0456	0.5771	++	0	0.283	1	0.5947	OS9;RP11-571M6.7	12	58088353
cg27180671	-0.0154	0.0276	0.5771	+-	70.8	3.428	1	0.0641	PITPNC1	17	65527566
cg17264779	0.0169	0.0304	0.5771	+-	75.9	4.156	1	0.04148	RAP1GAP2	17	2930877
cg08521333	-0.0102	0.0182	0.5771	--	0	0.003	1	0.9571	PLEKHF1	19	30163828
cg16251519	0.0138	0.0247	0.5771	++	54.8	2.211	1	0.137	ENTHD2;AC027601.1;C17orf56	17	79202743
cg14296274	-0.0269	0.0483	0.5771	+-	65.6	2.909	1	0.08807	PRR18	6	166720092
cg23056622	-0.0233	0.0418	0.5771	--	0	0.006	1	0.9379		2	83220853
cg04406101	0.0162	0.0291	0.5771	++	0	0.137	1	0.7112	MDC1;MDC1-AS1	6	30670340
cg03330484	-0.0167	0.03	0.5771	+-	81.9	5.511	1	0.0189		8	5762944
cg21788615	0.0265	0.0475	0.5771	+-	41.3	1.705	1	0.1916	C15orf61;RP11-502I4.1	15	67813140
cg19394282	-0.0154	0.0276	0.5771	-+	10.8	1.121	1	0.2897	CST8	20	23471737
cg01787986	0.0407	0.0729	0.5771	+-	0	0.263	1	0.6082	CPNE4	3	131424588
cg07217625	-0.0293	0.0526	0.5771	--	0	0.008	1	0.9298	TRMT61B	2	29093807
cg14892297	0.0156	0.0279	0.5771	++	0	0.749	1	0.3866	PASK	2	242075407
cg12049067	0.0203	0.0365	0.5771	++	0	0.297	1	0.5858	MICAL3;XXbac-B461K10.4	22	18448704
cg14738357	-0.0117	0.021	0.5771	+-	40.9	1.692	1	0.1934	RP11-486M23.2	8	29404605
cg25147351	0.0163	0.0292	0.5771	++	0	0.659	1	0.4171	HCCA2;MOB2	11	1491283
cg03708153	-0.0189	0.0339	0.5771	--	0	0.098	1	0.7547	CCDC109B	4	110510998
cg05823563	-0.0231	0.0414	0.5771	--	0	0.11	1	0.7399	C9orf125	9	104249936
cg00022594	-0.0186	0.0334	0.5771	--	0	0.009	1	0.9232	AKAP8L	19	15512550
cg25669950	-0.0139	0.025	0.5771	--	0	0.623	1	0.43		9	97858474
cg04149804	-0.0181	0.0324	0.5771	--	0	0.349	1	0.5546	SLC36A2	5	150713463
cg09531361	-0.0115	0.0206	0.5771	--	0	0.487	1	0.4851		10	74436333
cg05782445	-0.0243	0.0436	0.5771	--	0	0.094	1	0.7594	KCNK3	2	26915207
cg21265939	-0.0257	0.0461	0.5771	--	0	0.032	1	0.859	DISP2	15	40650269
cg03828691	-0.0229	0.0411	0.5771	-+	51.1	2.046	1	0.1526	TPRG1	3	188888334
cg22069501	0.0245	0.0439	0.5771	++	0	0.002	1	0.9638		10	119483046
cg00577969	-0.023	0.0413	0.5771	--	0	0.03	1	0.862	RP11-820L6.1	11	122156457
cg06255989	0.0243	0.0436	0.5771	++	15.8	1.188	1	0.2757	RP11-655G22.1	3	191747403
cg23341504	-0.0221	0.0397	0.5771	--	0	0.006	1	0.9381	ZNF831	20	57765328
cg25120969	-0.0297	0.0533	0.5771	--	0	0	1	0.9937	BAG3	10	121410679
cg18762036	-0.0368	0.0659	0.5771	+-	78.1	4.559	1	0.03275	AC006227.1	2	107872062
cg10988872	0.0133	0.0238	0.5771	+-	0	0.324	1	0.5692	LRCH4	7	100180045
cg22941989	0.0209	0.0374	0.5771	++	0	0.457	1	0.4988	PRRC1	5	126853049
cg08077671	-0.0203	0.0363	0.5771	-+	0	0.048	1	0.8274	MPPED1	22	43808196
cg27313646	-0.0136	0.0244	0.5771	--	7.2	1.078	1	0.2992	ATP11A	13	113532521
cg03205258	-0.0564	0.1012	0.5771	-+	0	0.186	1	0.6661	TXNRD2;COMT	22	19929274
cg00929860	-0.0383	0.0686	0.5771	--	0	0.262	1	0.6085	SPOCK2	10	73846448
cg10350436	-0.0232	0.0417	0.5771	--	0	0.525	1	0.4688	MAP2	2	210444364
cg04992761	0.0142	0.0255	0.5771	+-	12.5	1.143	1	0.2851	PEX11G	19	7548790
cg14827440	-0.0188	0.0337	0.5771	--	0	0.015	1	0.9034	RP1-81P11.1	12	77623953
cg11354232	0.0148	0.0265	0.5771	-+	72	3.574	1	0.05869	C11orf95	11	63533608
cg14900199	-0.0183	0.0328	0.5771	-+	69.8	3.312	1	0.06879	ARMC9	2	232087084
cg09788003	-0.0159	0.0286	0.5771	-+	0	0.174	1	0.6766	ISM2	14	77941556
cg02390947	-0.0161	0.029	0.5771	--	0	0.259	1	0.6108	NEURL;RP11-225H22.5	10	105273633
cg20670361	0.0129	0.0232	0.5771	+-	0	0.756	1	0.3846	RUNX3	1	25258679
cg21560396	-0.0245	0.0439	0.5771	-+	40.3	1.674	1	0.1958		2	31663819
cg08848865	0.0201	0.0361	0.5771	++	0	0.122	1	0.7269	ACOT7	1	6324897
cg27124170	-0.0142	0.0255	0.5771	-+	77.8	4.504	1	0.03381	TECPR2;CINP	14	102829869
cg13185517	0.018	0.0323	0.5771	++	0	0.018	1	0.8947		3	192646660
cg24325215	-0.0163	0.0292	0.5771	--	0	0.028	1	0.8664		18	3258800
cg17096111	-0.0217	0.0389	0.5771	-+	0	0.581	1	0.446	GSKIP;C14orf129	14	96846027
cg16880210	-0.0233	0.0417	0.5771	--	0	0.754	1	0.3851	TCF19;POU5F1	6	31130290
cg00957516	0.0143	0.0256	0.5771	+-	0	0.795	1	0.3726	CADM3	1	159141747
cg03309467	0.0117	0.021	0.5771	++	0	0.001	1	0.9721	LINC00710;RP1-251M9.1	10	10978778
cg08302325	0.0186	0.0333	0.5771	+-	0	0.264	1	0.6072	PRDM1	6	106551827
cg03975652	-0.017	0.0304	0.5771	--	0	0.038	1	0.8457	MIB2	1	1559155
cg20725334	-0.0128	0.0229	0.5771	--	0	0.003	1	0.9557		2	114553502
cg24095406	0.0187	0.0335	0.5771	++	0	0.136	1	0.7126	NAV2	11	19547215
cg04615299	0.0238	0.0427	0.5771	++	0	0.027	1	0.8684	RDH13	19	55580924
cg14513116	0.0145	0.0261	0.5771	+-	59.4	2.465	1	0.1164		7	72851215
cg07046122	0.0166	0.0297	0.5771	++	0	0.144	1	0.704	SLC6A6	3	14519750
cg07688262	0.0148	0.0266	0.5772	+-	48.1	1.926	1	0.1652	NOTCH1	9	139401931
cg03901475	-0.0172	0.0308	0.5772	-+	0	0.966	1	0.3258	CCDC50	3	191086850
cg26791307	-0.0246	0.0441	0.5772	--	0	0.645	1	0.4219		15	97629235
cg16174234	-0.0273	0.049	0.5772	--	0	0.086	1	0.7698	C19orf40;CCDC123;CEP89	19	33463305
cg00448005	-0.022	0.0395	0.5772	-+	37.8	1.609	1	0.2046	ATXN7	3	63919983
cg24377437	0.0227	0.0407	0.5772	+-	55.4	2.244	1	0.1341		6	142047924
cg04520703	0.0306	0.0549	0.5772	-+	73.5	3.779	1	0.0519		4	189216969
cg15455502	0.02	0.0359	0.5772	++	26.8	1.367	1	0.2424		8	8528269
cg24195715	0.0248	0.0445	0.5772	++	0	0.069	1	0.7933		3	93904616
cg02973416	0.0189	0.0339	0.5772	+-	73.6	3.782	1	0.0518	SLC25A22	11	796069
cg01952226	0.0325	0.0584	0.5772	+-	0	0.054	1	0.817	GRHL2	8	102507382
cg02597702	-0.0219	0.0392	0.5772	+-	71.1	3.462	1	0.06279	AC007682.1	2	52010697
cg01252224	-0.0234	0.042	0.5772	--	0	0.016	1	0.8987	HSBP1;RP11-483P21.2	16	83841660
cg01858668	-0.0349	0.0627	0.5772	-+	85.7	6.977	1	0.008254	MAST3	19	18215769
cg11297723	-0.0538	0.0965	0.5772	-+	0	0.992	1	0.3192	TFCP2	12	51566914
cg06503521	-0.0213	0.0381	0.5772	--	0	0.196	1	0.658	DNAL1	14	74164171
cg17730048	-0.0147	0.0263	0.5772	-+	0	0.545	1	0.4602		17	26577563
cg24301454	0.0124	0.0223	0.5772	+-	59	2.44	1	0.1182		19	34994808
cg15854830	0.0222	0.0399	0.5772	+-	84.7	6.53	1	0.0106		2	241762029
cg24412848	-0.0264	0.0474	0.5772	--	70.9	3.44	1	0.06365	POLR3B	12	106751295
cg05163330	0.0227	0.0407	0.5772	++	15.8	1.187	1	0.2759	ADPRHL1	13	114104057
cg11099684	0.0191	0.0342	0.5772	++	0	0.358	1	0.5498	RBPJ	4	26402889
cg03394309	-0.0226	0.0406	0.5772	--	0	0.202	1	0.6535	KLRK1;RP11-277P12.20;RP11-277P12.7	12	10544636
cg11172367	0.0163	0.0292	0.5772	+-	65.7	2.918	1	0.08761	TPD52L3	9	6328355
cg01053282	0.0106	0.019	0.5772	+-	0	0.088	1	0.7673	STK24	13	99179966
cg03547665	0.0247	0.0443	0.5772	-+	73.5	3.767	1	0.05226	TMEM74	8	109772643
cg05953394	0.0231	0.0414	0.5772	++	34.1	1.517	1	0.2181	PRKAG2;RP11-796I2.2	7	151573773
cg01145420	0.026	0.0467	0.5772	++	0	0.022	1	0.8818	RPL19	17	37356856
cg27110491	-0.0188	0.0338	0.5772	--	0	0.234	1	0.6284	UPP1	7	48132109
cg07359966	0.016	0.0288	0.5772	+-	56	2.273	1	0.1317		8	143234726
cg19497114	0.0211	0.0378	0.5772	++	36.4	1.572	1	0.2099		14	40686341
cg04299080	-0.0162	0.0291	0.5772	+-	30	1.428	1	0.2321	C1orf122;YRDC	1	38274753
cg16543414	-0.0368	0.066	0.5772	-+	0	0.168	1	0.6817	MYH14	19	50708411
cg03814670	0.0164	0.0295	0.5772	+-	37	1.586	1	0.2079	SMAD3	15	67414350
cg07039180	0.0239	0.0429	0.5772	++	0	0.054	1	0.816	VWC2	7	49814435
cg11565355	0.0207	0.0371	0.5772	-+	26.8	1.367	1	0.2424	MCC	5	112824288
cg01094920	0.0189	0.0338	0.5772	+-	0	0.179	1	0.6719		20	5037784
cg00336892	-0.0135	0.0243	0.5772	-+	18.4	1.225	1	0.2684	FRMD5	15	44475706
cg18137149	-0.0132	0.0237	0.5772	--	31.4	1.458	1	0.2272		14	101084524
cg11247977	-0.0306	0.055	0.5772	+-	78.6	4.682	1	0.03048	RP11-491F9.1	16	49321802
cg14513264	0.0213	0.0381	0.5772	+-	0	0.456	1	0.4995	VPS41	7	38787534
cg16305983	-0.022	0.0395	0.5772	--	0	0.013	1	0.9082	SPINT1;RP11-532F12.5	15	41137017
cg00913912	0.02	0.0359	0.5772	-+	77.6	4.469	1	0.03452	FMNL2	2	153282173
cg04763377	0.0196	0.0352	0.5772	+-	0	0.914	1	0.339	STEAP1B;AC002480.5	7	22637722
cg11106813	-0.019	0.0341	0.5772	-+	0	0.531	1	0.466	SYT1	12	79257457
cg18944099	-0.0168	0.0301	0.5772	--	10.8	1.121	1	0.2898	C6orf47;GPANK1	6	31629199
cg06673130	-0.0212	0.038	0.5772	-+	0	0.06	1	0.8068	CPLX1	4	778924
cg26715237	-0.0206	0.0369	0.5772	-+	0	0.612	1	0.4341	RP11-259O2.1	5	1933602
cg19382136	0.0223	0.04	0.5772	+-	40.2	1.672	1	0.196	CTD-2184D3.6	15	52408529
cg13154864	0.0192	0.0344	0.5772	-+	66.5	2.983	1	0.08412		9	121181700
cg24375221	-0.0185	0.0332	0.5772	--	0	0.043	1	0.8349	CASR	3	121904275
cg15268832	0.0242	0.0434	0.5772	++	0	0.197	1	0.6574	CGRRF1	14	54975526
cg19552441	0.0253	0.0454	0.5772	+-	0	0.271	1	0.6024	MICAL3;XXbac-B461K10.4	22	18275800
cg12105108	0.022	0.0395	0.5772	+-	0	0.04	1	0.8419	METTL4;NDC80	18	2571648
cg04925767	0.0272	0.0488	0.5772	+-	0	0.721	1	0.3957		9	3760176
cg05317090	0.0318	0.057	0.5772	+-	0	0.657	1	0.4178	CTD-3032H12.2	16	54969706
cg11973903	-0.0221	0.0396	0.5772	--	0	0.271	1	0.6025		5	179806183
cg15737460	0.0193	0.0345	0.5772	+-	0	0.327	1	0.5672		9	27087418
cg02977405	0.0142	0.0255	0.5772	+-	0	0.165	1	0.6848	LOC644145;RP11-345F18.1	4	56685339
cg12269111	0.0178	0.032	0.5772	+-	29.5	1.419	1	0.2336		2	168554345
cg24014487	0.0228	0.0409	0.5772	+-	0	0.828	1	0.3629	TGM2	20	36793744
cg01326836	-0.0187	0.0336	0.5772	--	0	0.336	1	0.5621	HOXA11-AS;HOXA11	7	27224836
cg03648483	0.026	0.0467	0.5772	++	0	0.881	1	0.348	CLIC4	1	25072800
cg18646864	-0.0114	0.0204	0.5772	--	0	0.1	1	0.7516	ORC1L	1	52866643
cg06270862	0.0165	0.0297	0.5772	++	0	0.316	1	0.5742	PSMD11	17	30806951
cg10225706	0.0122	0.0219	0.5772	+-	78.2	4.592	1	0.03212	PSAP	10	73612360
cg17636538	0.0226	0.0406	0.5772	+-	0	0.26	1	0.61	AGPAT3	21	45369239
cg07801894	0.0121	0.0218	0.5772	+-	0	0.604	1	0.4369	RUNX3	1	25291989
cg18069403	-0.021	0.0377	0.5772	--	30.3	1.436	1	0.2308	CD200R1L	3	112565651
cg26916260	-0.0238	0.0428	0.5772	--	0	0.026	1	0.8728	MPZL3	11	118123118
cg15839797	-0.0239	0.0429	0.5772	-+	75.3	4.052	1	0.04413		7	67130447
cg18954371	-0.0208	0.0373	0.5772	-+	65.2	2.873	1	0.09007	ALG5;EXOSC8	13	37573396
cg00012668	0.0196	0.0352	0.5772	+-	0	0.458	1	0.4987	FLJ22447	14	62053418
cg06576010	0.0226	0.0406	0.5772	+-	36.7	1.58	1	0.2088	CORO7	16	4467109
cg17661798	0.0515	0.0923	0.5772	++	0	0	1	0.9861		20	52821599
cg15719903	0.0131	0.0236	0.5772	+-	33.7	1.509	1	0.2193	TAPBPL	12	6570167
cg03953626	-0.0258	0.0463	0.5772	-+	68.7	3.197	1	0.07377	KIAA1949;PPP1R18	6	30652396
cg04476876	0.0239	0.0429	0.5772	+-	52.8	2.117	1	0.1457	EIF2C2	8	141556302
cg11227520	0.0264	0.0473	0.5772	++	59.8	2.486	1	0.1148	PTPRN2	7	157332818
cg27262850	-0.0125	0.0224	0.5772	-+	0	0.327	1	0.5673	MBP	18	74826769
cg22606759	0.0184	0.033	0.5772	+-	0	0.06	1	0.8068	AP000640.2	11	59440958
cg08145798	-0.0135	0.0243	0.5773	-+	0	0.396	1	0.529	CDC42BPG	11	64610635
cg23713176	0.0277	0.0497	0.5773	++	15.6	1.186	1	0.2762	PCDH10	4	134074369
cg19327976	-0.0255	0.0458	0.5773	--	0	0.044	1	0.8347	SLC39A8	4	103246653
cg23659216	0.0183	0.0328	0.5773	+-	0	0.383	1	0.5357	CDH1;RP11-354M1.2	16	68857468
cg18476557	0.0139	0.0249	0.5773	++	7.7	1.083	1	0.298		18	77386989
cg14009745	0.0258	0.0463	0.5773	++	0	0.012	1	0.9136	PDS5A	4	39978128
cg16014989	-0.0267	0.0478	0.5773	--	0	0.185	1	0.6669	ROBLD3;UBQLN4;LAMTOR2	1	156023859
cg20077275	0.0288	0.0517	0.5773	++	2.2	1.023	1	0.3118	CHST4;ZNF19	16	71559538
cg16527552	-0.0136	0.0245	0.5773	-+	89.9	9.908	1	0.001646	TMEM145	19	42816045
cg06260707	0.043	0.0771	0.5773	++	49.8	1.99	1	0.1583	PPCS;CCDC30	1	42945689
cg00146659	0.0194	0.0349	0.5773	+-	2	1.021	1	0.3123	SORCS2	4	7532516
cg24571476	-0.0123	0.022	0.5773	--	0	0.665	1	0.4149	NOP14-AS1	4	2939329
cg12003952	0.0259	0.0465	0.5773	+-	0	0.117	1	0.7328	ZNF429	19	21687300
cg14585050	0.0255	0.0457	0.5773	++	0	0.057	1	0.8109		6	351609
cg01481976	0.0168	0.0301	0.5773	+-	0	0.581	1	0.446	C9orf43;POLE3	9	116174309
cg16240480	-0.0197	0.0353	0.5773	-+	0	0.897	1	0.3436	EDARADD	1	236557473
cg26870638	0.02	0.0359	0.5773	++	0	0.149	1	0.6994	ZXDC	3	126192611
cg09615982	0.0186	0.0333	0.5773	++	46.6	1.873	1	0.1711	E4F1	16	2273300
cg17164045	-0.0254	0.0455	0.5773	+-	74.8	3.974	1	0.04622	SLC7A6	16	68298264
cg25420948	-0.0195	0.0349	0.5773	--	53	2.127	1	0.1448	MX2;TMPRSS3	21	42752731
cg25155098	0.0229	0.0411	0.5773	+-	0	0.761	1	0.3829	ESR1	6	152011511
cg04994980	0.0253	0.0455	0.5773	++	0	0.76	1	0.3834	RADIL	7	4882608
cg02199397	0.0224	0.0401	0.5773	+-	15.3	1.18	1	0.2773	CLDN6;TNFRSF12A	16	3068315
cg13530673	-0.0211	0.0378	0.5773	-+	0	0.047	1	0.8285	SLC4A4	4	72119734
ch.14.37665462F	0.0225	0.0404	0.5773	++	0	0.01	1	0.9211	CTD-2058B24.2	14	38595711
cg10714509	0.0196	0.0352	0.5773	+-	66.6	2.991	1	0.08372		1	234680511
cg25781210	-0.0178	0.0319	0.5773	-+	0	0.097	1	0.7557		5	142610141
cg00115178	0.0296	0.0531	0.5773	++	0	0.03	1	0.8621	CAMK1D	10	12648176
cg09696715	0.012	0.0215	0.5773	++	0	0.248	1	0.6183	NPLOC4	17	79565701
cg06516445	0.0254	0.0456	0.5773	+-	58.9	2.431	1	0.1189	DCUN1D5	11	102963032
cg18892790	-0.0159	0.0285	0.5773	--	0	0.043	1	0.8351		22	25819979
cg00814714	-0.0149	0.0267	0.5773	-+	72.2	3.596	1	0.05793	SPECC1	17	19986587
cg12291253	0.0214	0.0384	0.5773	++	0	0.001	1	0.9756	LINC01122;AC007092.1	2	58997691
cg01483249	-0.0332	0.0595	0.5773	--	58.9	2.435	1	0.1187	ATG3;SLC35A5	3	112279832
cg06964876	0.0161	0.0289	0.5773	++	0	0.619	1	0.4316		16	1038180
cg16559630	-0.0211	0.0378	0.5773	--	0	0.022	1	0.8808		7	56301065
cg24847709	0.0151	0.0272	0.5773	+-	0	0.292	1	0.589	CSMD1	8	3945375
cg10090118	-0.0176	0.0315	0.5773	--	0	0.326	1	0.568		8	10456566
cg07227625	-0.0221	0.0397	0.5773	--	0	0.29	1	0.5901	DIRC3	2	218392475
cg09942248	0.0252	0.0452	0.5773	+-	0	0.05	1	0.8233	NEUROD1;CERKL	2	182545625
cg03399000	-0.0364	0.0653	0.5773	+-	74.9	3.979	1	0.04607	OR4B1	11	48238767
cg06945667	0.0207	0.0371	0.5773	++	0	0.982	1	0.3217	C16orf62	16	19566991
cg12905201	0.0167	0.0299	0.5773	++	39	1.64	1	0.2003	ARHGEF7	13	111809005
cg02065925	-0.0233	0.0418	0.5773	--	26.5	1.361	1	0.2433	ZNF407	18	72761851
cg11420269	0.0128	0.0229	0.5773	+-	0	0.053	1	0.8177	COG4	16	70516713
cg23251122	0.0168	0.0302	0.5773	+-	0	0.19	1	0.6626	RASD2	22	35947995
cg20525527	-0.0104	0.0187	0.5773	--	12.9	1.148	1	0.284	MPRIP	17	17056629
cg27073066	0.0137	0.0246	0.5773	+-	0	0.478	1	0.4893	DOT1L	19	2169160
cg04811534	0.0194	0.0348	0.5773	-+	73.3	3.74	1	0.05313	P2RX3	11	57115016
cg21033655	-0.0167	0.0299	0.5773	+-	15	1.176	1	0.2782	RAD23A	19	13057124
cg03602898	-0.0233	0.0419	0.5773	+-	63.9	2.771	1	0.096		1	223255040
cg10744805	-0.0132	0.0236	0.5773	-+	0	0.414	1	0.5199	ZNF365	10	64262977
cg24651824	0.0275	0.0493	0.5773	+-	41.5	1.709	1	0.1911	CENPE	4	104117048
cg06563971	0.0187	0.0335	0.5773	+-	0	0.107	1	0.7435	SLC25A32;DCAF13	8	104427867
cg09019648	-0.0278	0.05	0.5773	+-	75.9	4.142	1	0.04184	MACF1	1	39574285
cg15484433	-0.0209	0.0375	0.5773	-+	0	0.158	1	0.6907	OR9A1P	7	141586772
cg23523548	-0.0209	0.0375	0.5773	-+	0	0.137	1	0.7114	LOC102723895;RP11-886D15.1	11	104480420
cg02797569	0.0145	0.0261	0.5773	++	0	0.001	1	0.9731	PCOLCE;RP13-530H6.2	7	100200009
cg08266655	-0.0436	0.0783	0.5773	-+	51.9	2.079	1	0.1493	C19orf30;MIR7-3HG	19	4769001
cg04835615	0.0206	0.037	0.5773	+-	62.5	2.667	1	0.1024	DFFB;KIAA0562;CEP104	1	3773828
cg00037952	0.0145	0.0259	0.5773	++	0	0.046	1	0.8293	C10orf26	10	104535276
cg13390503	0.0144	0.0259	0.5773	++	0	0.013	1	0.9089	RP1-261G23.5	6	43702704
cg17441889	0.0285	0.0511	0.5773	++	27.3	1.376	1	0.2407	PSMD6	3	64008736
cg06238476	-0.0146	0.0263	0.5773	-+	0	0.29	1	0.5905		20	56561997
cg05488043	-0.0295	0.053	0.5773	-+	53.7	2.16	1	0.1416	P2RY1	3	152553061
cg26375211	0.0143	0.0257	0.5773	++	0	0	1	0.985	SFXN4	10	120916416
cg02837120	-0.0133	0.0239	0.5773	-+	76.2	4.2	1	0.04042	PDLIM2	8	22437626
cg15015194	0.0187	0.0335	0.5773	+-	17.6	1.213	1	0.2707	MUL1	1	20834417
cg23563684	-0.0198	0.0355	0.5773	+-	33.2	1.497	1	0.2211	BRINP3;FAM5C	1	190445112
cg16383081	0.019	0.034	0.5773	+-	76	4.165	1	0.04126	DDOST	1	20988237
cg06339780	-0.0148	0.0266	0.5773	-+	0	0.634	1	0.426		3	5101744
cg08223406	0.0247	0.0443	0.5773	++	0	0.012	1	0.9145	WDR35;LOC101928222;AC079145.4	2	20189806
cg07507493	-0.0121	0.0218	0.5773	--	0	0.316	1	0.5738	UCKL1;MIR1914;MIR647	20	62574095
cg11249357	0.0186	0.0333	0.5773	++	0	0.015	1	0.9034	DCPS	11	126184057
cg18563464	-0.0504	0.0904	0.5773	--	0	0.146	1	0.7019		11	123105976
cg17668069	-0.0165	0.0297	0.5774	--	0	0.004	1	0.9523	UBTF	17	42295833
cg16182267	0.0171	0.0307	0.5774	++	0	0.011	1	0.9152	NFATC1	18	77286129
cg04590692	-0.0169	0.0304	0.5774	--	26.9	1.368	1	0.2422		17	26188145
cg07836661	-0.0234	0.0419	0.5774	-+	0	0.282	1	0.5956	SLMO1	18	12407797
cg25884488	-0.0233	0.0419	0.5774	-+	0	0.107	1	0.7435	TMEM154	4	153601388
cg24981805	0.0155	0.0277	0.5774	++	0	0.086	1	0.7692	KAT7;FAM117A	17	47865836
cg18014207	-0.02	0.0358	0.5774	-+	2.5	1.025	1	0.3113	HSD17B3	9	99015410
cg07030765	0.0178	0.032	0.5774	++	0	0.024	1	0.8767	FILIP1L;CMSS1;C3orf26	3	99822766
cg21196724	-0.0179	0.0322	0.5774	--	0	0.057	1	0.812		5	178950855
cg05312500	-0.0156	0.028	0.5774	-+	0	0.955	1	0.3283	PIEZO2	18	11114858
cg04048950	-0.0138	0.0248	0.5774	--	0	0.329	1	0.5664		1	203294225
cg06704518	-0.0203	0.0364	0.5774	--	0	0.052	1	0.8197	GATA4	8	11565530
cg03553819	0.0179	0.0321	0.5774	++	0	0.017	1	0.8961	TPSG1;CACNA1H	16	1271741
cg09817150	-0.0203	0.0364	0.5774	-+	0	0.287	1	0.5919	WDR27	6	169964979
cg05289897	0.0258	0.0463	0.5774	++	0	0.247	1	0.6194		10	3904141
cg04124586	-0.0185	0.0332	0.5774	-+	70.7	3.412	1	0.06471	RERE	1	8585852
cg12443256	0.0157	0.0281	0.5774	+-	27.6	1.381	1	0.24	FNIP2	4	159791518
cg25358058	0.0292	0.0524	0.5774	+-	0	0.684	1	0.4083	RP11-260O18.1	3	82512681
cg02287602	-0.0196	0.0352	0.5774	--	29.8	1.425	1	0.2326		9	5870415
cg26692202	0.0191	0.0343	0.5774	+-	51.6	2.067	1	0.1505		8	2341971
cg02868001	-0.0286	0.0513	0.5774	--	0	0.012	1	0.9118	LOC101929710;CTD-2337A12.1	5	95845007
cg25907853	0.0208	0.0373	0.5774	+-	0	0.046	1	0.8296	TNFRSF19	13	24156914
cg09484744	0.0122	0.022	0.5774	+-	0	0.376	1	0.5399	WWC1	5	167835532
cg26893022	0.0133	0.0239	0.5774	+-	19.1	1.236	1	0.2662	LINC01258;RP11-213G21.1;RP11-83C7.2	4	38511077
cg27396655	-0.0234	0.042	0.5774	--	0	0.003	1	0.9595	NPTXR	22	39240517
cg20045888	0.0338	0.0606	0.5774	+-	53.5	2.149	1	0.1426	DCLK2	4	151000084
cg13249789	-0.0253	0.0453	0.5774	-+	79.2	4.812	1	0.02826	KBTBD4;NDUFS3	11	47600513
cg20971003	-0.0155	0.0279	0.5774	--	0	0.312	1	0.5765	PPTC7	12	111004303
cg15120122	0.0097	0.0174	0.5774	++	0	0.941	1	0.332	MYO9B	19	17203122
cg26159934	-0.0275	0.0493	0.5774	-+	87.8	8.194	1	0.004202	SRPK2	7	105029497
cg15679211	-0.0404	0.0726	0.5774	--	0	0.853	1	0.3556	PTPRT	20	41669157
cg00044372	-0.0137	0.0246	0.5774	--	0	0.005	1	0.9418	KIAA0513	16	85070825
cg14880421	0.0195	0.035	0.5774	++	0	0.87	1	0.3509	CTB-133G6.1	19	7415630
cg21770540	0.0275	0.0494	0.5774	++	0	0.196	1	0.6577	NPHP4;KCNAB2	1	6052166
cg05569742	-0.0189	0.034	0.5774	--	0	0.076	1	0.7831	PRDM6	5	122429414
cg04718447	-0.0117	0.021	0.5774	--	0	0.41	1	0.5217		16	85518989
cg05366312	0.0196	0.0352	0.5774	++	0	0.022	1	0.8819	PTPN3	9	112181156
cg22257374	-0.0132	0.0236	0.5774	-+	0	0.039	1	0.8426	ZFYVE20	3	15139756
cg17351927	0.0339	0.0608	0.5774	+-	0	0.183	1	0.6692	NOTCH4	6	32186244
cg12052837	-0.0135	0.0242	0.5774	-+	0	0.089	1	0.7656	RP11-336K24.4	1	155976991
cg26836955	0.0124	0.0223	0.5774	++	0	0.149	1	0.6997	LONP1	19	5694835
cg08818130	-0.0181	0.0325	0.5774	--	0	0.078	1	0.7795	ZNF654;CGGBP1	3	88188285
cg01632260	-0.0233	0.0417	0.5774	--	0	0.552	1	0.4574	PPM1K	4	89183583
cg00394616	-0.0123	0.0221	0.5774	--	0	0.454	1	0.5003	ZBBX	3	167098609
cg00328212	0.0171	0.0308	0.5774	-+	77	4.351	1	0.03699		22	49639385
cg03319773	-0.0209	0.0375	0.5774	--	0	0.583	1	0.4453	COQ10A;RP11-977G19.14	12	56663949
cg25432696	-0.016	0.0287	0.5774	-+	0	0.094	1	0.7594	CXCL6	4	74702728
cg01297896	0.014	0.0251	0.5774	++	0	0.455	1	0.4997		8	142628827
cg07957088	0.0129	0.0232	0.5774	++	0	0.002	1	0.9635	PRIC285	20	62196387
cg16581179	0.0155	0.0279	0.5774	++	0	0.782	1	0.3766	RUNX3	1	25275639
cg09914675	0.0195	0.035	0.5774	++	0	0.044	1	0.8347	SEPX1;MSRB1	16	1993179
cg06406134	-0.0132	0.0236	0.5774	-+	0	0.324	1	0.5692		13	75495157
cg20189623	0.0368	0.066	0.5774	++	0	0.192	1	0.6616	PDRG1	20	30540160
cg14118946	-0.0167	0.03	0.5774	--	0	0.019	1	0.8891		9	34986905
cg13726541	-0.0227	0.0407	0.5774	-+	0	0.298	1	0.5849	BICD1	12	32418899
cg04723544	-0.0117	0.0209	0.5774	--	0	0.228	1	0.6329	ACTN4	19	39167796
cg06887167	-0.0154	0.0277	0.5774	+-	77.5	4.446	1	0.03498	CIT	12	120314679
cg10036013	0.0188	0.0337	0.5774	-+	67.5	3.074	1	0.07955	FOXK1	7	4778839
cg14935748	0.0123	0.022	0.5774	+-	0	0.244	1	0.6211	RP11-483P21.6;RP11-505K9.4	16	83966310
cg17221524	0.0142	0.0254	0.5774	++	0	0.001	1	0.9766	PLXNA2;AL590138.1	1	208301412
cg16634936	-0.0223	0.04	0.5774	-+	0	0.029	1	0.8659	PARD3	10	35033892
cg24394631	0.0258	0.0464	0.5774	++	0	0.065	1	0.7984	CRHR1	17	43863000
cg18978661	0.0163	0.0293	0.5774	++	0	0.11	1	0.7405	LINC01599;RP11-58E21.3	14	50475864
cg10948477	-0.0105	0.0189	0.5774	--	0	0.518	1	0.4719	ARVCF	22	19978405
cg05709291	0.016	0.0287	0.5774	++	0	0	1	0.9996	APCDD1L-AS1;AL050327.1;RP5-907D15.2	20	57180021
cg26810939	-0.0219	0.0393	0.5774	-+	7.5	1.081	1	0.2984		10	16410308
cg10269448	0.0137	0.0247	0.5774	++	0	0.128	1	0.7203	IGF2R	6	160506503
cg12871124	-0.0265	0.0476	0.5774	-+	16.7	1.2	1	0.2733	STARD4;CTC-426B10.1	5	110848106
cg07454071	-0.0193	0.0347	0.5774	--	0	0.725	1	0.3944	KDELR3	22	38869167
cg21486148	0.0185	0.0333	0.5774	+-	55.3	2.238	1	0.1346	HMHA1	19	1070688
cg20415864	0.0217	0.0389	0.5774	++	13.6	1.158	1	0.282		19	13817090
cg07278984	0.0242	0.0435	0.5774	++	0	0.117	1	0.7324		11	121802120
cg23711434	0.0236	0.0424	0.5774	+-	0	0.064	1	0.7999		18	53419122
cg18292394	-0.0268	0.048	0.5774	--	0	0.507	1	0.4762	MAT1A	10	82049450
cg04721741	0.0197	0.0354	0.5774	+-	7.5	1.081	1	0.2986	SPRED2	2	65580186
cg11051379	-0.0165	0.0297	0.5774	--	0	0.189	1	0.6634		19	33859149
cg00090873	-0.0171	0.0306	0.5774	--	0	0.348	1	0.5551	SLC8A1	2	40714890
cg10931172	-0.0212	0.0381	0.5774	--	0	0.567	1	0.4513	FGFBP2;PROM1	4	15965513
cg01375392	0.0201	0.036	0.5774	+-	30.5	1.438	1	0.2304	ASB15	7	123273700
cg01209278	0.0174	0.0312	0.5774	+-	60.8	2.552	1	0.1102	THOC5	22	29949371
cg14611488	-0.0216	0.0388	0.5774	--	0	0.019	1	0.8892	RP11-149P24.1	8	137130287
cg27423071	-0.0169	0.0303	0.5774	+-	33.9	1.512	1	0.2189	ROCK2	2	11380416
cg01620373	-0.0176	0.0316	0.5774	--	0	0.216	1	0.6422	FRMD4B	3	69343398
cg12687205	0.024	0.0431	0.5774	++	0	0	1	0.9982	STK10	5	171486294
cg20026651	0.022	0.0395	0.5774	+-	0	0.753	1	0.3857	CDC25B	20	3776748
cg02374401	0.0136	0.0244	0.5774	+-	52.1	2.089	1	0.1483	KIAA0430;C16orf45	16	15698882
cg12325605	-0.0137	0.0246	0.5774	--	0	0.112	1	0.738	ARHGEF3	3	56810151
cg16753400	-0.0387	0.0695	0.5774	--	0	0	1	0.9899		6	77036802
cg07117663	-0.0188	0.0338	0.5774	--	0	0.038	1	0.8455	RP11-458D21.1	1	145382963
cg07547878	0.0216	0.0388	0.5774	+-	54.4	2.193	1	0.1386	NELL2	12	45168564
cg02536437	-0.0188	0.0337	0.5774	--	0	0.015	1	0.9016	TPPP	5	671658
cg20421623	-0.0256	0.0459	0.5774	--	0	0.449	1	0.5028		1	98895512
cg11004853	0.0215	0.0386	0.5775	++	0	0	1	0.9892	PHGDH	1	120215939
cg11256130	0.0115	0.0206	0.5775	+-	0	0.079	1	0.7784	TPD52L1	6	125540570
cg25843705	0.0231	0.0415	0.5775	+-	0	0.16	1	0.6895	MIR520D;U6	19	54222400
cg18628255	-0.0171	0.0306	0.5775	--	14.3	1.167	1	0.2801	AEBP1	7	44152333
cg05497929	-0.0174	0.0312	0.5775	--	63	2.7	1	0.1003	BPHL;RP1-40E16.11	6	3148932
cg25232967	0.012	0.0215	0.5775	++	0	0.631	1	0.4272	AKAP13;RP11-815J21.2	15	86124656
cg08456754	0.0176	0.0317	0.5775	++	0	0.098	1	0.7542	EIF3G	19	10226701
cg05545915	-0.0239	0.0429	0.5775	--	52.9	2.122	1	0.1452	ZNF217;AC005808.3	20	52226492
cg04042914	0.0225	0.0405	0.5775	++	0	0.407	1	0.5235	RP4-633O19__A.1	22	36786722
cg03205529	0.01	0.0179	0.5775	++	0	0.068	1	0.7946		13	44869149
cg06842537	0.0168	0.0302	0.5775	+-	0	0.375	1	0.5401	HEATR4;C14orf169	14	73957451
cg20039571	0.0232	0.0416	0.5775	++	0	0.852	1	0.3561	CCNE1	19	30307469
cg05881762	0.0255	0.0458	0.5775	++	0	0.768	1	0.3808	UBE3A	15	25684849
cg00488575	-0.0192	0.0345	0.5775	--	2.4	1.025	1	0.3114		15	69567693
cg08097924	-0.0142	0.0256	0.5775	--	0	0.845	1	0.3581		8	20268586
cg25787940	-0.0164	0.0295	0.5775	-+	23.8	1.313	1	0.2519	HCG25	6	33217303
cg20513540	0.016	0.0288	0.5775	++	0	0.927	1	0.3356		18	74387793
cg05932637	0.0283	0.0509	0.5775	++	0	0.097	1	0.7552	KIAA0895	7	36406709
cg27607843	-0.0229	0.0411	0.5775	-+	0	0.551	1	0.4578	NFATC3;RP11-67A1.2	16	68125182
cg06692120	-0.0212	0.0381	0.5775	--	0	0.082	1	0.774	TMEM97	17	26646884
cg25771271	-0.0212	0.0381	0.5775	--	0	0.013	1	0.9102		1	119550191
cg02103696	0.0139	0.025	0.5775	+-	0	0.13	1	0.7184	GAS8;DBNDD1	16	90087065
cg00388673	-0.0275	0.0494	0.5775	-+	48.5	1.943	1	0.1633	LPPR4;RP4-788L13.1	1	99729460
cg15437231	0.0102	0.0183	0.5775	-+	28.7	1.402	1	0.2364	TBC1D15	12	72259306
cg03155742	-0.0142	0.0256	0.5775	--	31.2	1.453	1	0.228	RP4-655J12.5	1	117026541
cg14112482	0.0216	0.0387	0.5775	+-	28.9	1.407	1	0.2355	OTOG	11	17630550
cg07205823	0.0181	0.0324	0.5775	++	0	0.078	1	0.7797		8	49229620
cg12155969	0.0193	0.0346	0.5775	++	0	0.257	1	0.6122	RP11-152L20.3	15	92849000
cg26438048	0.0176	0.0316	0.5775	++	0	0.108	1	0.7424	LOC101929645;SNORA18	5	29069919
cg25882873	-0.0154	0.0277	0.5775	--	0	0	1	0.9995	CECR1	22	17701547
cg21246624	-0.0258	0.0463	0.5775	-+	0	0.115	1	0.7349	MMP11	22	24114908
cg14114043	0.0263	0.0473	0.5775	++	0	0.033	1	0.8551		6	170531435
cg08749705	-0.0186	0.0334	0.5775	--	0	0.127	1	0.7216	SLC22A3	6	160794836
cg23753947	-0.0154	0.0276	0.5775	--	0	0.87	1	0.351	LEP	7	127889701
cg01521274	-0.0142	0.0254	0.5775	--	0	0.111	1	0.739	SIPA1L1	14	71822452
cg01733133	0.0241	0.0433	0.5775	-+	73.4	3.756	1	0.05261	C6orf99	6	159290283
cg00156744	-0.0216	0.0388	0.5775	--	0	0.883	1	0.3475	STK10	5	171615663
cg14162929	0.0151	0.0272	0.5775	+-	32.2	1.475	1	0.2246	POLR3H	22	41939981
cg10000184	0.0277	0.0497	0.5775	++	4.4	1.046	1	0.3065	AC018717.1	2	199884798
cg08097552	0.0201	0.0361	0.5775	+-	56	2.27	1	0.1319	SNX14;SYNCRIP	6	86304382
cg26317554	-0.0208	0.0373	0.5775	+-	67.6	3.086	1	0.07897	DOCK9	13	99671342
cg24585035	0.0223	0.04	0.5775	++	0	0.345	1	0.5572		5	32522852
cg04281994	-0.0134	0.0241	0.5775	--	0	0.231	1	0.6307	AC017104.6	2	232253149
cg16305437	0.0186	0.0333	0.5775	++	0	0.224	1	0.636	OSCP1	1	36902670
cg08202380	0.0287	0.0515	0.5775	++	0	0.779	1	0.3774		20	23430307
cg16320165	-0.0166	0.0297	0.5775	--	0	0.132	1	0.7159	GRM7-AS3;GRM7	3	6823049
cg09127371	-0.0155	0.0279	0.5775	-+	0	0.771	1	0.3799		11	64313507
cg20192478	-0.0226	0.0406	0.5775	--	0	0.187	1	0.6651	RP11-63A11.1	4	42334339
cg19177744	0.0175	0.0313	0.5775	+-	0	0.062	1	0.8035	AC011747.3;AC011747.4	2	8711042
cg07365816	0.0295	0.053	0.5775	++	0	0.006	1	0.9371	SGEF;ARHGEF26;ARHGEF26-AS1	3	153839000
cg02163322	-0.0197	0.0354	0.5775	-+	0	0.696	1	0.4041	FGFRL1	4	1017759
cg03529595	-0.0159	0.0286	0.5775	--	0	0	1	0.986	A2BP1;RBFOX1	16	7056916
cg23422180	-0.0181	0.0324	0.5775	--	55.4	2.243	1	0.1343	FASTKD2;MDH1B	2	207630391
cg12402183	0.013	0.0234	0.5775	++	29.4	1.417	1	0.2339	IGF1R	15	99272176
cg08006182	-0.0178	0.0319	0.5775	-+	0	0.165	1	0.6847	C2orf54	2	241831436
cg04757243	0.014	0.0251	0.5775	-+	31.4	1.459	1	0.2272	C3orf36	3	133648823
cg04846307	-0.0158	0.0284	0.5775	--	0	0.197	1	0.6572	HAND1	5	153858585
cg03116409	0.0204	0.0367	0.5775	++	0	0.015	1	0.9038	RP11-221N13.4	12	66042554
cg26958124	0.024	0.0431	0.5775	+-	0	0.34	1	0.5601	OPA3	19	46032528
cg19621215	-0.0228	0.0409	0.5775	-+	0	0.949	1	0.3299	STIM1;AC090587.5	11	3877391
cg04880804	0.0193	0.0347	0.5775	+-	0	0.769	1	0.3804	PRSS27;AC092117.1	16	2762569
cg24041283	-0.0192	0.0345	0.5775	-+	91.1	11.241	1	0.0007999	CDYL2	16	80839197
cg15019810	0.026	0.0466	0.5775	++	56.9	2.321	1	0.1276	ST6GAL1	3	186648242
cg25660010	-0.023	0.0413	0.5775	-+	0	0.214	1	0.6439	VCAN	5	82770440
cg13151889	-0.0165	0.0297	0.5775	-+	38.9	1.637	1	0.2007	SOD1;AP000253.1	21	33031640
cg02648003	0.0117	0.0209	0.5775	+-	0	0.435	1	0.5097	BEND7	10	13545382
cg21183502	-0.016	0.0287	0.5775	-+	37.6	1.604	1	0.2054	C20orf177;PPP1R3D;FAM217B	20	58514581
cg23682647	-0.0186	0.0334	0.5775	+-	72.1	3.58	1	0.05847	LIPH	3	185265093
cg08571883	0.0222	0.0399	0.5775	++	0	0.185	1	0.6669		8	53854425
cg11659277	0.016	0.0287	0.5775	++	0	0.943	1	0.3316	AC007950.1	15	63761555
cg13645704	-0.0159	0.0285	0.5775	-+	0	0.243	1	0.6223	KDELR2;DAGLB	7	6522802
cg05451722	-0.0138	0.0249	0.5775	+-	26.3	1.357	1	0.244	GRINA;PARP10	8	145065385
cg01465343	0.0096	0.0173	0.5775	+-	0	0.276	1	0.5993	DAB2IP	9	124473284
cg16003687	-0.0207	0.0372	0.5775	--	0	0.123	1	0.7255		6	168613889
cg13187009	0.0319	0.0572	0.5775	++	0	0	1	0.986	RBM38;RP4-800J21.3	20	55965497
cg25386426	-0.0162	0.029	0.5775	+-	63.8	2.763	1	0.09644	PANK4	1	2459224
cg21834061	-0.028	0.0502	0.5775	--	33.8	1.511	1	0.2189		6	29521162
cg08343724	0.0213	0.0383	0.5776	+-	0	0.513	1	0.4738	RP11-180K7.1	3	112519995
cg17129028	-0.0193	0.0347	0.5776	+-	66	2.938	1	0.08653	QRICH2	17	74304023
cg11785574	0.0144	0.0259	0.5776	++	0	0.198	1	0.656	OPN3	1	241803680
cg12923242	-0.0304	0.0545	0.5776	--	77	4.351	1	0.03698	NAP1L4	11	2994562
cg10722298	0.0196	0.0352	0.5776	+-	0	0.358	1	0.5499		14	39904416
cg09189082	-0.0215	0.0387	0.5776	-+	0	0.584	1	0.4447		6	12280998
cg25509621	0.0151	0.0271	0.5776	+-	43.8	1.779	1	0.1823	NPAS2	2	101570704
cg04857033	0.0116	0.0207	0.5776	++	0	0.028	1	0.8671	PHGDH	1	120258412
cg19769305	0.0229	0.0412	0.5776	++	0	0.009	1	0.9226	JAG1	20	10644610
cg03994817	0.022	0.0396	0.5776	++	0	0.302	1	0.5825		8	4862881
cg12203543	-0.0272	0.0489	0.5776	--	0	0.016	1	0.9002	SEPT9	17	75484879
cg18611898	-0.0138	0.0248	0.5776	--	0	0.088	1	0.7667	CD244	1	160806845
cg17311683	-0.0122	0.022	0.5776	+-	66.8	3.011	1	0.0827		18	57634936
cg01521220	0.0129	0.0231	0.5776	+-	34.3	1.521	1	0.2175	MIR1203;SKAP1	17	46233799
cg14199953	-0.0142	0.0255	0.5776	+-	3.5	1.036	1	0.3087		9	135869195
cg00689284	0.0284	0.051	0.5776	+-	0	0.587	1	0.4436		7	55951773
cg22496723	-0.058	0.1042	0.5776	-+	0	0.57	1	0.4503	CACNG2	22	36960779
cg24642924	-0.0224	0.0403	0.5776	-+	0	0.195	1	0.6586	KIF27	9	86536440
cg17055507	0.021	0.0377	0.5776	++	0	0.592	1	0.4417	LOC90768;AC108142.1	4	183063426
cg15032957	-0.0125	0.0225	0.5776	-+	0	0.114	1	0.7362	TLE2	19	3037744
cg01864699	-0.0244	0.0438	0.5776	-+	66.1	2.946	1	0.0861	SERINC1	6	122789987
cg06723863	0.033	0.0592	0.5776	+-	0	0.974	1	0.3238	ESRP2	16	68270129
cg00581295	0.0217	0.0389	0.5776	+-	0	0.221	1	0.6384	PFN1;ENO3	17	4852013
cg18375201	-0.0175	0.0314	0.5776	-+	0	0.107	1	0.7438	AGPAT5;MCPH1-AS1;CTD-2541M15.1	8	6566175
cg14375890	0.0131	0.0235	0.5776	++	0	0.701	1	0.4023		6	13355672
cg14531751	0.0232	0.0416	0.5776	+-	0	0.589	1	0.443	LOC728040;RP11-622A1.2	4	74374150
cg14896850	0.0217	0.039	0.5776	+-	0	0.059	1	0.8087	HPS4	22	26873594
cg19582128	-0.0147	0.0264	0.5776	+-	40.8	1.691	1	0.1935	FREM2	13	39265218
cg19628299	-0.0339	0.0609	0.5776	+-	71.8	3.545	1	0.05973	SMOC2	6	168840641
cg07062847	0.0236	0.0425	0.5776	++	34.4	1.525	1	0.2169		13	114911850
cg11705722	-0.0152	0.0273	0.5776	--	0	0.073	1	0.7871	DUOX1;CTD-2651B20.1	15	45448006
cg19591077	-0.0175	0.0315	0.5776	--	0	0.146	1	0.7027		7	66368242
cg24823623	0.0314	0.0563	0.5776	+-	62.1	2.638	1	0.1043	MRPS31	13	41345473
cg27174387	0.018	0.0324	0.5776	+-	35.7	1.554	1	0.2125	UNG	12	109535940
cg22809920	0.0315	0.0565	0.5776	+-	0	0.746	1	0.3877	RBPJL;MATN4	20	43935551
cg14422692	0.0141	0.0253	0.5776	+-	0	0.786	1	0.3754	SEC1P;AC008888.7	19	49181553
cg06389554	-0.024	0.043	0.5776	+-	85	6.66	1	0.00986	C20orf194	20	3388277
cg00028829	0.0153	0.0275	0.5776	++	0	0.001	1	0.9691	GOT2;RP11-410D17.2	16	58768411
cg09397900	0.0367	0.0659	0.5776	-+	0	0.751	1	0.3861	NPW	16	2070528
cg27528076	0.0174	0.0313	0.5776	++	0	0.072	1	0.789	C20orf202	20	1182753
cg05840612	0.0292	0.0525	0.5776	+-	0	0.885	1	0.3469		3	46530275
cg02567694	-0.0287	0.0516	0.5776	-+	67.2	3.048	1	0.08083	SLCO5A1;RP11-159H10.3;AC079089.1	8	70747706
cg13972203	-0.0171	0.0308	0.5776	--	0	0.116	1	0.7336	LINC00393	13	74176735
cg11054379	-0.0232	0.0417	0.5776	--	0	0.75	1	0.3865		10	21816408
cg02558993	0.0275	0.0493	0.5776	+-	0	0.288	1	0.5915	RP5-865N13.2	1	232300301
cg05439191	-0.0333	0.0598	0.5776	-+	55.2	2.232	1	0.1352	OGG1	3	9791515
cg02597924	-0.0152	0.0273	0.5776	+-	74.3	3.898	1	0.04836	PTPRK;RP11-73O6.4	6	128456021
cg23118535	0.0142	0.0255	0.5776	++	0	0.048	1	0.8266	TP63	3	189350129
cg23767930	-0.0136	0.0245	0.5776	-+	0	0.174	1	0.6765	SULF2	20	46365803
cg26389958	-0.0244	0.0439	0.5776	--	0	0.511	1	0.4749	ADPRHL1	13	114094228
cg18711066	0.0267	0.048	0.5776	+-	0	0.24	1	0.6244	NFATC3;RP11-67A1.2	16	68118822
cg25821963	0.024	0.0431	0.5776	++	0	0.254	1	0.6143	ABLIM3	5	148521171
cg24973864	-0.021	0.0377	0.5776	--	0	0.055	1	0.8147	CTD-2134P3.1	5	28810645
cg20498834	0.0227	0.0408	0.5776	++	0	0.734	1	0.3917	CC2D2A	4	15529081
cg18848203	-0.0271	0.0486	0.5776	--	0	0.11	1	0.7406		11	133850487
cg13988645	0.013	0.0233	0.5776	++	0	0.009	1	0.9233	RP11-809C9.2	12	116990605
cg03309421	0.0205	0.0368	0.5776	-+	55.5	2.249	1	0.1337	LSM5;AVL9	7	32535387
cg04438519	-0.0193	0.0347	0.5776	-+	0	0.952	1	0.3292	ZNF784	19	56133084
cg04940435	0.019	0.0342	0.5776	+-	0	0.135	1	0.7133	WFDC3;DNTTIP1	20	44420291
cg23723977	0.0244	0.0437	0.5776	++	52.2	2.091	1	0.1481	TRIM2	4	154196313
cg24178621	-0.0249	0.0447	0.5776	-+	0	0.89	1	0.3454	SLC6A3	5	1430526
cg19109130	0.0244	0.0438	0.5776	++	38.7	1.63	1	0.2017	MTERFD1	8	97270149
cg06998282	-0.0234	0.0419	0.5776	--	0	0.025	1	0.8754	ENPP2	8	120651398
cg10961050	0.0145	0.026	0.5776	++	0	0.417	1	0.5184	MAMDC2	9	72661814
cg00096845	-0.0277	0.0498	0.5777	-+	0	0.312	1	0.5762	ZNF195	11	3400610
cg06076114	0.0196	0.0351	0.5777	++	0	0.06	1	0.8064	PRPF31	19	54621811
cg13621701	0.0128	0.0229	0.5777	+-	79.4	4.859	1	0.02751	BAIAP2	17	79026930
cg14562399	0.0193	0.0346	0.5777	-+	63.7	2.758	1	0.09676	PLD3	19	40877546
cg02066545	-0.0389	0.0698	0.5777	+-	86.5	7.387	1	0.006569	RBFOX1;RP11-509E10.1;RP11-420N3.2	16	6131034
cg24813021	0.0176	0.0316	0.5777	-+	71.9	3.561	1	0.05916	TNS3	7	47491557
cg20560602	-0.0182	0.0327	0.5777	-+	0	0.055	1	0.8148	CXCL6	4	74702872
cg27569742	-0.0195	0.0351	0.5777	--	0	0.188	1	0.6643	WIZ;MIR1470	19	15560228
cg06097216	0.021	0.0378	0.5777	++	0	0.718	1	0.3969	CNBP	3	128901401
cg02884928	-0.0154	0.0276	0.5777	--	0	0.061	1	0.8041	AKT1	14	105251610
cg07020822	0.0244	0.0438	0.5777	+-	0	0.144	1	0.7048	ZNF605;RP11-46H11.5	12	133532453
cg15892964	-0.0337	0.0606	0.5777	-+	87.9	8.275	1	0.004021	AKAP12	6	151646540
cg14461852	0.0129	0.0232	0.5777	++	0	0.03	1	0.8614	CAMSAP1	9	138707704
cg12382902	0.0486	0.0873	0.5777	+-	53.6	2.154	1	0.1422	CCND2;RP11-264F23.3;RP11-264F23.4	12	4383699
cg16282993	0.0249	0.0448	0.5777	++	0	0.022	1	0.8831	HIST1H4E	6	26204765
cg05681810	0.0166	0.0299	0.5777	++	0	0.071	1	0.7892	TSPEAR	21	45977008
cg03288655	0.0206	0.037	0.5777	-+	76.7	4.292	1	0.03829	GLT8D1;SPCS1	3	52739687
cg00790126	-0.0177	0.0318	0.5777	--	17.2	1.208	1	0.2717		2	203636957
cg11595214	0.0162	0.0291	0.5777	+-	0	0.47	1	0.4931	HEXB	5	73980327
cg26745770	0.0251	0.045	0.5777	++	0	0.028	1	0.8664	ADAMTSL5	19	1513065
cg06717152	0.0227	0.0408	0.5777	++	0	0.721	1	0.396		20	16168584
cg22091536	0.0169	0.0303	0.5777	++	4.9	1.052	1	0.3051	EML6	2	55099930
cg04959517	0.0161	0.029	0.5777	++	0	0.335	1	0.5628		4	83206252
cg05705549	-0.0155	0.0278	0.5777	--	0	0.335	1	0.5629	C16orf89	16	5094341
cg19238006	-0.0321	0.0577	0.5777	+-	54.7	2.209	1	0.1372		7	82188957
cg20405017	-0.0342	0.0613	0.5777	--	0	0.553	1	0.4572	CA10	17	50235393
cg22895198	0.0269	0.0483	0.5777	+-	0	0.394	1	0.53	C5orf37;POC5	5	74978020
cg00632070	0.0135	0.0242	0.5777	+-	0	0.692	1	0.4055	C13orf26;TEX26-AS1;TEX26;RP11-252M21.3	13	31506324
cg24293689	0.0234	0.042	0.5777	++	56.1	2.275	1	0.1314	CASZ1	1	10732356
cg06719065	-0.0163	0.0292	0.5777	--	0	0	1	0.9895	MCPH1-AS1;MCPH1;CTD-2541M15.1	8	6486245
cg21402242	0.0195	0.035	0.5777	++	0	0.714	1	0.3982	C11orf87;RP11-708B6.2	11	109292297
cg16692836	0.0266	0.0478	0.5777	++	0	0.047	1	0.8291	SNX33;IMP3	15	75940635
cg08215000	-0.0094	0.0169	0.5777	--	0	0.005	1	0.9436	ERC1	12	1159331
cg08239426	0.0141	0.0253	0.5777	+-	0.2	1.002	1	0.3168		1	244965954
cg14822210	-0.0262	0.047	0.5777	--	0	0.007	1	0.9324		11	82862984
cg06749043	-0.0172	0.031	0.5777	-+	0	0.06	1	0.8069	LOC100134713;NDUFB2;RP4-726N20.2	7	140395230
cg25711079	0.0226	0.0406	0.5777	+-	0	0.874	1	0.3499	SERTAD2	2	64880901
cg16574285	-0.0266	0.0477	0.5777	--	0	0.139	1	0.7091	CREG2;RFX8	2	102004085
cg12120119	-0.0181	0.0325	0.5777	--	0	0.192	1	0.6611	RAI14	5	34719296
cg13655570	-0.0156	0.0281	0.5777	-+	41.1	1.698	1	0.1925	PCOLCE;RP13-530H6.2	7	100202395
cg05277096	0.0297	0.0534	0.5777	++	0	0.212	1	0.6454	PDZRN3;PDZRN3-AS1	3	73672998
cg10626407	0.0193	0.0346	0.5777	++	0	0.001	1	0.9737		15	97129317
cg20594725	-0.0226	0.0406	0.5777	--	0	0.099	1	0.7531	SFRS5;LOC100289511;SRSF5	14	70233651
cg26545817	-0.0171	0.0306	0.5777	--	0	0.087	1	0.7683	WDR87;SIPA1L3	19	38397173
cg06992496	0.009	0.0161	0.5777	+-	0	0.251	1	0.6163	PABPC4;LOC101929516;RP11-15J6.1	1	40030869
cg13626711	0.0235	0.0423	0.5777	+-	0	0.305	1	0.5811		19	36010355
cg12299404	-0.0166	0.0298	0.5777	--	40.6	1.684	1	0.1944	ALDH3A1	17	19648994
cg03613050	-0.0194	0.0348	0.5777	+-	66.5	2.983	1	0.08416		1	4121071
cg24962956	-0.018	0.0322	0.5777	+-	37.4	1.598	1	0.2062	VDR	12	48258214
cg04965060	0.0235	0.0422	0.5777	++	0	0.065	1	0.7987	HMCN2	9	133224265
cg13827444	0.0131	0.0235	0.5777	+-	0	0.214	1	0.6435	LINC00870;RP11-433A10.1;RP11-398A8.3	3	72201951
cg13857168	0.0147	0.0264	0.5777	+-	70.9	3.441	1	0.06358	SEPT9	17	75415895
cg16182148	-0.0255	0.0458	0.5777	+-	19.5	1.242	1	0.2652	TMEM101	17	42091796
cg01123908	-0.0197	0.0354	0.5777	-+	0	0.478	1	0.4892	CYB561D2;TMEM115	3	50397771
cg14648186	0.0177	0.0318	0.5777	+-	0	0.257	1	0.6119	COA1;C7orf44	7	43686072
cg01261007	-0.0299	0.0537	0.5777	-+	0	0.151	1	0.6979	GPR6	6	110300233
cg26051491	-0.0236	0.0423	0.5777	--	0	0.128	1	0.7201	CTC-454M9.1	5	88610993
cg13085530	-0.0171	0.0307	0.5777	--	0	0	1	0.984	TRIM45	1	117665186
cg14336578	0.0247	0.0444	0.5777	++	38.5	1.625	1	0.2023	LETM2	8	38243683
cg16545743	0.0119	0.0213	0.5777	+-	49.5	1.982	1	0.1592	IL3	5	131396250
cg22639668	0.0245	0.0439	0.5777	+-	0	0.772	1	0.3796	LOC100507477	6	140372739
cg04071779	0.0212	0.038	0.5777	++	0	0.021	1	0.8841	NOD1	7	30517627
cg00154557	-0.0167	0.03	0.5777	-+	0	0.307	1	0.5792		6	116763525
cg01031400	-0.0141	0.0254	0.5777	--	0	0.028	1	0.8679	TNFRSF10D	8	23021513
cg17701886	0.0209	0.0375	0.5777	-+	60.5	2.534	1	0.1114	MCF2L2;B3GNT5	3	182970833
cg03938871	-0.0204	0.0366	0.5777	--	0	0.198	1	0.656	Y_RNA	8	101767524
cg16174809	0.0276	0.0495	0.5777	++	0	0.494	1	0.4822	PAFAH2	1	26324082
cg21386120	0.0126	0.0227	0.5777	+-	0	0.226	1	0.6343	GNGT2;ABI3	17	47288549
cg26849212	0.0218	0.0391	0.5777	+-	0	0.174	1	0.6769	GNPTAB;snoU13	12	102182434
cg09439464	0.035	0.0628	0.5777	++	16.9	1.203	1	0.2728		3	43113157
cg09984602	-0.0207	0.0372	0.5777	--	4.2	1.044	1	0.307	RORA	15	61114065
cg15811883	0.0161	0.0289	0.5777	++	0	0.514	1	0.4732	TSSK1B;MCC;CTD-2201G3.1	5	112769885
cg25643725	0.0228	0.041	0.5777	+-	28.4	1.396	1	0.2374	SCAMP1-AS1;SCAMP1;CTD-2037K23.2	5	77654881
cg04121885	-0.013	0.0234	0.5778	--	0	0.048	1	0.8264		2	183476016
cg24670330	0.0165	0.0296	0.5778	+-	0	0.238	1	0.6259		22	25346920
cg13154443	0.0201	0.0361	0.5778	+-	0	0.1	1	0.7518	FAM110B	8	58906720
cg11100640	0.037	0.0665	0.5778	++	0	0.164	1	0.6853	MKRN3	15	23810861
cg01567482	0.0112	0.0201	0.5778	++	0	0.405	1	0.5247	RGS14	5	176784318
cg06089856	0.0156	0.0281	0.5778	++	0	0.186	1	0.6666	AADACL4	1	12716592
cg27505106	0.0193	0.0346	0.5778	++	0	0.189	1	0.6633	SPNS3;RP13-580F15.2	17	4389722
cg01196439	0.0266	0.0478	0.5778	+-	0	0.116	1	0.7335	SVEP1	9	113191374
cg09766832	0.0256	0.046	0.5778	-+	81.4	5.387	1	0.02028		14	101227945
cg21545149	-0.0154	0.0276	0.5778	--	0	0.006	1	0.9381	SUN1	7	872130
cg08826743	0.0224	0.0402	0.5778	++	0	0.868	1	0.3514	DPYS;KB-1552D7.2	8	105392295
cg17225694	0.0242	0.0435	0.5778	++	0	0.386	1	0.5344	RP11-445K13.2	10	13456059
cg26687049	0.0209	0.0375	0.5778	++	0	0.312	1	0.5764	E2F7	12	77459485
cg24571553	-0.0273	0.0491	0.5778	-+	0	0.845	1	0.358	COL5A2	2	189994781
cg10525720	0.0197	0.0353	0.5778	+-	0	0.109	1	0.7407		1	22611618
cg13020345	0.0143	0.0257	0.5778	++	0	0.009	1	0.9232	DOK6	18	67138730
cg02966624	-0.0158	0.0283	0.5778	-+	71.3	3.485	1	0.06191	GOLPH3L	1	150668227
cg17284536	0.0184	0.033	0.5778	+-	0	0.193	1	0.6604	RPS6KA2	6	166891902
cg15144391	0.0306	0.055	0.5778	++	84.4	6.431	1	0.01122	FNBP1;RP11-409K20.6	9	132698515
cg08650597	-0.0115	0.0208	0.5778	-+	0	0.144	1	0.7044	ALDH1A3;RP11-66B24.4	15	101442706
cg11409285	-0.0162	0.0291	0.5778	-+	0	0.511	1	0.4746		17	76641147
cg13223276	-0.0149	0.0267	0.5778	-+	16.4	1.197	1	0.274	CHD5	1	6211176
cg23214267	-0.0247	0.0444	0.5778	+-	52.3	2.098	1	0.1475	EYA2	20	45523137
cg05691168	-0.019	0.0341	0.5778	-+	0	0.695	1	0.4045	ATIC	2	216176809
cg23531897	-0.0153	0.0274	0.5778	-+	0	0.106	1	0.7452	COTL1	16	84611287
cg10902909	0.0134	0.0241	0.5778	++	0	0.327	1	0.5676	DNAH10	12	124371801
cg06803257	-0.0211	0.0378	0.5778	-+	0	0.536	1	0.4643	SLC12A4	16	67999044
cg18740612	0.0201	0.0361	0.5778	++	0	0.28	1	0.597	OR6C4;RP11-110A12.2	12	55944313
cg14337168	0.0204	0.0367	0.5778	++	0	0.008	1	0.9309	CABIN1	22	24551888
cg07885265	-0.0204	0.0366	0.5778	--	0	0.058	1	0.8096	LINC00189;BACH1	21	30617233
cg08349670	0.0156	0.028	0.5778	++	0	0.018	1	0.8942	LEP	7	127882889
cg16670629	0.0186	0.0335	0.5778	++	0	0.013	1	0.9101		19	1189434
cg17272549	0.0214	0.0385	0.5778	+-	25.6	1.345	1	0.2462	EML6	2	54984950
cg13092397	0.0392	0.0704	0.5778	++	0	0.996	1	0.3183	LINC00669	18	36924064
cg00179952	0.0569	0.1023	0.5778	++	0	0.161	1	0.6878	LINC01515	10	67330494
cg11328284	0.024	0.0431	0.5778	++	0	0.031	1	0.8593	STK39	2	168932113
cg13227200	-0.0189	0.0339	0.5778	--	0	0.032	1	0.8591	ZNF207	17	30687348
cg22473770	0.0254	0.0456	0.5778	+-	65	2.855	1	0.09107	EVI2A;NF1	17	29647977
cg27518238	0.0172	0.031	0.5778	++	43.1	1.757	1	0.185	ITGAD	16	31408712
cg05510984	-0.0202	0.0362	0.5778	--	0	0.007	1	0.9342		7	112997774
cg10307439	-0.0175	0.0314	0.5778	--	13.7	1.159	1	0.2817	RP11-538D16.2	1	182039025
cg21235259	0.0245	0.044	0.5778	-+	89	9.13	1	0.002514	RFFL	17	33338542
cg01402347	0.0143	0.0257	0.5778	++	0	0.608	1	0.4354		4	96472269
cg03908676	-0.0138	0.0248	0.5778	-+	53.5	2.15	1	0.1426	LYVE1;MRVI1-AS1	11	10590282
cg02820081	0.0113	0.0203	0.5778	++	0	0.125	1	0.7241	MTCL1;SOGA2	18	8789588
cg17930194	0.019	0.0342	0.5778	++	0	0.538	1	0.4634	LHX6	9	124982834
cg05121699	-0.0157	0.0283	0.5778	--	0	0.067	1	0.7952		17	76309299
cg00907715	0.0139	0.0249	0.5778	+-	0	0.917	1	0.3381	HSPG2;RP11-26H16.1	1	22233389
cg23912233	-0.0189	0.0339	0.5778	+-	51.2	2.048	1	0.1524	BACH2	6	91007229
cg07964522	-0.0222	0.0399	0.5778	-+	0	0.042	1	0.8385		8	103138904
cg11875028	-0.0269	0.0482	0.5778	-+	63	2.704	1	0.1001	AC027269.2	7	42742698
cg08267612	0.0231	0.0415	0.5778	++	0	0.066	1	0.7977	FRMD4B	3	69484913
cg23346516	-0.0157	0.0282	0.5778	-+	0	0.59	1	0.4425	DNAH17	17	76421646
cg04104772	0.028	0.0502	0.5778	++	0	0.001	1	0.9732	EAPP	14	35009523
cg16743752	0.0252	0.0452	0.5778	++	75.4	4.063	1	0.04383	NRXN1	2	50246508
cg10593219	0.0181	0.0325	0.5778	++	0	0.237	1	0.6263	C10orf27	10	72543247
cg03421236	0.0169	0.0304	0.5778	++	0	0.015	1	0.9013	RP11-189E14.5	16	49486155
cg23298667	-0.0189	0.034	0.5778	--	0	0.005	1	0.9459	SORBS2	4	186663966
cg06523948	0.014	0.0252	0.5778	+-	0	0.655	1	0.4185	MT2A	16	56640947
cg02285922	-0.0278	0.0499	0.5778	--	0	0.008	1	0.9296	PRR16	5	119799862
cg17323040	0.0239	0.0429	0.5778	++	0	0.1	1	0.7516	SMOC2	6	169008594
cg21235838	0.026	0.0468	0.5778	+-	0	0.203	1	0.6524	SORBS1	10	97321106
cg25251095	-0.0221	0.0396	0.5778	--	46.5	1.87	1	0.1715	TWSG1	18	9338365
cg26575105	0.0113	0.0203	0.5778	+-	60.6	2.54	1	0.111		6	109010960
cg02909711	-0.0247	0.0443	0.5778	--	0	0.012	1	0.9138	LRRC36;KCTD19	16	67360805
cg02714062	0.0187	0.0336	0.5778	++	0	0.049	1	0.825	C19orf50;KXD1	19	18668982
cg20459687	0.0188	0.0338	0.5778	+-	0	0.129	1	0.72	STK24	13	99128579
cg19371189	0.0139	0.025	0.5778	+-	0	0.218	1	0.6409	PLCH2	1	2429059
cg02346313	-0.028	0.0503	0.5778	--	0	0.447	1	0.5038	MAML3	4	141075374
cg15915658	0.0137	0.0247	0.5778	++	0	0.101	1	0.7509		11	65262358
cg07180307	-0.0397	0.0713	0.5778	--	0	0.659	1	0.4169	C11orf87;RP11-708B6.2	11	109294168
cg01514449	-0.0243	0.0436	0.5778	--	0	0.294	1	0.5875	PCDH9	13	67708604
cg18553570	0.0166	0.0298	0.5778	++	0	0.168	1	0.6822		12	48044905
cg03372407	0.0174	0.0313	0.5778	+-	0	0.573	1	0.4493	TYRO3	15	41852193
cg05340162	0.0185	0.0332	0.5778	++	0	0.373	1	0.5411	THEM4	1	151882621
cg27440995	-0.0171	0.0308	0.5778	--	0	0.268	1	0.6046		16	85882028
cg10201785	0.0089	0.0159	0.5778	++	0	0.027	1	0.8691	SLC7A6;SLC7A6OS	16	68325477
cg02709175	0.0106	0.019	0.5778	+-	0	0.135	1	0.7135		4	2575384
cg19272540	-0.0204	0.0367	0.5778	-+	72.9	3.692	1	0.05467		7	15055459
cg16196663	0.0157	0.0282	0.5778	++	30.3	1.434	1	0.231		3	15404322
cg02394701	0.0395	0.071	0.5779	+-	0	0.528	1	0.4672		7	49560538
cg00658413	-0.034	0.0611	0.5779	-+	89.6	9.572	1	0.001975	NMBR;RP11-137J7.2	6	142409323
cg01274916	0.0162	0.0292	0.5779	++	0	0.894	1	0.3445	DUSP18;SLC35E4;MTMR3	22	31062286
cg26963367	-0.0218	0.0393	0.5779	-+	84.9	6.64	1	0.009972		15	89157841
cg25595541	-0.022	0.0395	0.5779	--	0	0.933	1	0.3341	FLJ10213;PPP4R2;EBLN2	3	73109909
cg17075352	0.0216	0.0388	0.5779	++	0	0.333	1	0.5639	IGJ;ENAM	4	71533675
cg04133097	-0.019	0.0341	0.5779	-+	0	0.551	1	0.4578	STK35	20	2082443
cg09898988	-0.0279	0.0501	0.5779	-+	0	0.248	1	0.6188	FAM173B	5	10226648
cg00215019	0.0169	0.0304	0.5779	+-	29.1	1.411	1	0.235	C10orf72;VSTM4	10	50311040
cg23157091	0.0178	0.032	0.5779	++	0	0.871	1	0.3508	GHITM	10	85905537
cg25898710	-0.0221	0.0397	0.5779	-+	47	1.887	1	0.1695	RP1-71H24.1	12	113456875
cg03146413	-0.0166	0.0298	0.5779	--	0	0.045	1	0.8326	AC073871.2	7	156296744
cg08335254	0.016	0.0287	0.5779	+-	0	0.821	1	0.3649	GRAMD1B	11	123430575
cg08086906	-0.042	0.0756	0.5779	-+	0	0.268	1	0.6046	MTHFSD;FLJ30679	16	86588932
cg10033725	0.0238	0.0428	0.5779	+-	0	0.232	1	0.6303	HEATR2	7	826027
cg04285869	0.022	0.0395	0.5779	++	0	0.023	1	0.8804	SLC6A18	5	1225295
cg22786506	-0.0265	0.0476	0.5779	--	0	0.054	1	0.8156	SIK3;AP000936.4	11	116969293
cg19958604	-0.0248	0.0445	0.5779	--	30.6	1.441	1	0.2299		11	93208108
cg04217043	0.0184	0.0332	0.5779	++	0	0	1	0.997	C7orf55-LUC7L2;LUC7L2;AC083883.1	7	139072701
cg04360967	-0.0143	0.0257	0.5779	+-	71.4	3.493	1	0.06164		6	14636504
cg13994673	-0.0223	0.0401	0.5779	+-	68.3	3.153	1	0.07577	HSD17B2;RP11-510J16.5	16	82078005
cg27487587	-0.0145	0.0261	0.5779	--	0	0.794	1	0.3729	FAM54B;LOC646471;RP1-317E23.6	1	26150119
cg08392125	0.014	0.0251	0.5779	-+	57.2	2.335	1	0.1265	AC096655.1	2	108427720
cg25301103	0.0232	0.0418	0.5779	++	65.8	2.927	1	0.0871	DIP2C	10	373957
cg02379174	-0.0245	0.0441	0.5779	--	0	0.032	1	0.8585	DCLK2	4	151000003
cg06861200	-0.0155	0.0278	0.5779	--	30.5	1.438	1	0.2304	BRF1	14	105718851
cg09054432	0.0263	0.0473	0.5779	-+	70.8	3.427	1	0.06414	BCKDHA;EXOSC5	19	41903381
cg02341637	-0.0165	0.0296	0.5779	--	0	0.026	1	0.871	VDR	12	48329241
cg07729608	-0.0207	0.0371	0.5779	--	0	0.01	1	0.9188	SORBS1	10	97185189
cg13527910	0.0188	0.0338	0.5779	+-	0	0.49	1	0.4837	FKBP14;PLEKHA8	7	30066469
cg16149138	0.0175	0.0314	0.5779	-+	29.5	1.418	1	0.2338		7	46642938
cg19930721	-0.0209	0.0376	0.5779	-+	0	0.092	1	0.7622	C3orf75	3	47554419
cg00839642	0.0282	0.0506	0.5779	++	0	0.01	1	0.9213	EXOC4	7	133043175
cg03881051	-0.0141	0.0253	0.5779	--	0	0.145	1	0.7038	TLE2	19	3036221
cg24226193	-0.0234	0.0421	0.5779	-+	81.2	5.308	1	0.02122	JAZF1	7	28191663
cg03829014	0.0251	0.0451	0.5779	+-	52.7	2.116	1	0.1458		7	157102969
cg16659480	0.0262	0.0471	0.5779	++	0	0.109	1	0.7414	CYB5B	16	69458394
cg17471019	-0.0178	0.032	0.5779	--	28.5	1.4	1	0.2368	TMEM67	8	94767003
cg18652367	-0.0202	0.0363	0.5779	--	0	0.164	1	0.6858	SCGB3A1	5	180017689
cg03539825	0.0202	0.0363	0.5779	+-	4.7	1.049	1	0.3057	AC005284.1	17	10955639
cg17333768	-0.0253	0.0454	0.5779	-+	0	0.305	1	0.5807	FAM174A;CTD-2001C12.1	5	99869840
cg03983183	-0.0174	0.0313	0.5779	--	3.9	1.041	1	0.3076	ANKRD42	11	82953038
cg14837683	-0.0295	0.053	0.5779	-+	29	1.409	1	0.2353	TJP2;RP11-265B8.4	9	71736105
cg04748180	-0.0222	0.0399	0.5779	-+	80.5	5.13	1	0.02351	TCERG1L	10	132940825
cg08105876	-0.0137	0.0246	0.5779	-+	31.5	1.46	1	0.2269	DDX39A	19	14524064
cg11998205	0.0154	0.0277	0.5779	+-	90.6	10.632	1	0.001112	TMEM143	19	48840527
cg18308527	-0.032	0.0575	0.5779	-+	0	0.75	1	0.3864	UBP1	3	33481283
cg10761295	-0.0323	0.0581	0.5779	-+	0	0.853	1	0.3557	TRPC7	5	135701243
cg13994376	-0.0361	0.0648	0.5779	--	19.1	1.236	1	0.2663	LINC00354	13	112554122
cg23388085	-0.0295	0.0531	0.5779	--	0	0.154	1	0.695		6	1595741
cg14142171	-0.0238	0.0429	0.5779	-+	0	0.524	1	0.469	HLA-L;HCG17	6	30228101
cg23677039	-0.0294	0.0529	0.5779	--	0	0.037	1	0.8466	KIF17	1	21044685
cg01880902	0.0183	0.0328	0.5779	+-	0	0.263	1	0.608	TCERG1	5	145826525
cg17725614	0.0243	0.0436	0.5779	++	0	0.092	1	0.7618	HSD17B12	11	43701446
cg25525348	-0.0141	0.0253	0.5779	-+	70	3.334	1	0.06785		15	99066857
cg12591377	0.0258	0.0464	0.5779	+-	67.3	3.057	1	0.08041	KRT27	17	38936834
cg15585866	-0.0164	0.0295	0.5779	--	0	0.684	1	0.4082	MMEL1	1	2553766
cg12609740	-0.0162	0.0291	0.5779	-+	71.6	3.526	1	0.06042	SH3PXD2B	5	171881273
cg02106215	-0.0262	0.047	0.5779	--	0	0.389	1	0.5326	ZNF707	8	144786427
cg14816048	0.0126	0.0226	0.5779	+-	16.8	1.201	1	0.2731	TNS1	2	218824687
cg06453909	-0.0168	0.0302	0.5779	+-	88.3	8.521	1	0.00351	MGMT	10	131316197
cg17491288	0.0298	0.0536	0.5779	++	0	0.221	1	0.6382	TSC22D1;TSC22D1-AS1	13	45150417
cg00871673	-0.0389	0.0699	0.5779	-+	49.2	1.969	1	0.1606	MLXIP	12	122516220
cg18645002	0.0264	0.0475	0.5779	++	0	0.657	1	0.4176	KCND2	7	120142732
cg12708994	-0.0179	0.0322	0.5779	-+	0	0.376	1	0.54	DSE	6	116691460
cg22603816	0.0167	0.03	0.5779	++	0	0.178	1	0.6731	GAS7	17	9858757
cg14418119	0.025	0.0449	0.5779	++	0	0.098	1	0.7542		18	76765786
cg01514668	-0.0274	0.0493	0.5779	-+	0	0.545	1	0.4603	MIR129-2;HSD17B12	11	43602179
cg20303140	0.0242	0.0436	0.5779	++	0	0.023	1	0.8807	QSOX2	9	139137358
cg00531791	0.015	0.0269	0.5779	+-	51.1	2.043	1	0.1529	USP10	16	84775297
cg02642958	0.0192	0.0345	0.5779	++	0	0.658	1	0.4171	CTD-2501M5.1	8	132329846
cg00194869	-0.0252	0.0452	0.5779	-+	0	0.116	1	0.7335	GALNT10;MFAP3	5	153593984
cg14761454	0.0257	0.0463	0.5779	+-	14.8	1.174	1	0.2786	ATM;NPAT	11	108092087
cg04193644	0.019	0.0342	0.5779	+-	0	0.099	1	0.7531		6	2565498
cg05001691	0.012	0.0216	0.5779	+-	44.3	1.797	1	0.1801	TUBA4A	2	220116179
cg21407851	-0.0133	0.024	0.5779	+-	37.3	1.594	1	0.2067	LOC100507201;AC012075.2	2	81694199
cg23678215	0.0208	0.0374	0.5779	++	0	0	1	0.9919	ZNF564;CTD-2192J16.11;CTD-2192J16.17	19	12662666
cg18509435	0.0209	0.0375	0.5779	++	0	0.529	1	0.4669	CDH20	18	59157879
cg00387982	0.0217	0.0391	0.5779	+-	0	0.797	1	0.3721	ANKS3	16	4749556
cg18624032	-0.0178	0.032	0.5779	-+	0.3	1.003	1	0.3167	SGK223	8	8181365
cg09418268	0.0267	0.048	0.5779	+-	0	0.687	1	0.407	MTOR;U6	1	11285305
cg18348312	0.0161	0.029	0.578	+-	39.2	1.644	1	0.1997	MED27	9	134739131
cg20628489	0.0216	0.0388	0.578	++	0	0.016	1	0.9007	QARS	3	49134817
cg21432713	-0.019	0.0342	0.578	--	0	0.003	1	0.9553	RP11-203H2.1	6	8334422
cg24251035	-0.0145	0.026	0.578	--	0	0.673	1	0.4121	ZC3HAV1L	7	138721065
cg06651172	0.0142	0.0255	0.578	+-	6	1.064	1	0.3024		10	30469889
cg10250776	0.0165	0.0297	0.578	+-	0	0.535	1	0.4644	LZTS1	8	20107657
cg01984511	-0.0143	0.0257	0.578	-+	0	0.714	1	0.3983	DTX1	12	113495839
cg20449587	-0.013	0.0234	0.578	-+	39.6	1.657	1	0.1981		1	229167176
cg06981941	0.0151	0.0272	0.578	+-	46.7	1.877	1	0.1707		14	101115496
cg10982692	0.0178	0.0321	0.578	+-	0	0.487	1	0.4852	GPR20	8	142367177
cg05317931	-0.0272	0.049	0.578	-+	0	0.344	1	0.5578	DISP1;RP11-452F19.3	1	223004125
cg13741941	0.0142	0.0256	0.578	-+	73.7	3.801	1	0.05123	DISP2	15	40653577
cg05800564	0.0173	0.0311	0.578	++	0	0	1	0.9842	PABPC1L	20	43540309
cg08783063	0.0226	0.0406	0.578	++	0	0.432	1	0.511	RSF1;RSF1-IT1	11	77450780
cg13785883	0.0158	0.0284	0.578	-+	40.2	1.672	1	0.196	CT62;THSD4	15	71407670
cg16845483	-0.0131	0.0236	0.578	-+	26.3	1.356	1	0.2442		11	45713111
cg26902777	0.0169	0.0303	0.578	+-	0	0.299	1	0.5847	MIR548N;RP11-65L3.1	2	179266761
cg21762610	0.0244	0.0438	0.578	+-	0	0.538	1	0.4631	UNC80	2	210655030
cg12557133	0.0224	0.0403	0.578	++	0	0.378	1	0.5385	ZNF311	6	28971319
cg02279897	-0.0267	0.0479	0.578	--	37.9	1.61	1	0.2045	GRTP1	13	113983958
cg06843955	0.0123	0.0221	0.578	++	0	0.031	1	0.8595	IGSF9B	11	133803031
cg13962153	0.0182	0.0328	0.578	+-	61.4	2.587	1	0.1077	MAP7D1	1	36644157
cg08920610	0.025	0.0449	0.578	+-	0	0.08	1	0.7776	PCSK9	1	55505343
cg05512193	-0.0252	0.0453	0.578	+-	70.2	3.359	1	0.06683		4	7191647
cg18653997	0.0222	0.0398	0.578	+-	0	0.188	1	0.6644	STARD13-AS;STARD13;STARD13-AS2;RP11-81F11.3	13	33850931
cg15012335	-0.03	0.054	0.578	-+	0	0.093	1	0.76	ODF2L	1	86847986
cg09915950	0.0155	0.0279	0.578	+-	25.1	1.335	1	0.248	AOX1	2	201516304
cg01811895	0.0222	0.0399	0.578	++	36.1	1.564	1	0.211	CBLB	3	105586684
cg11747646	0.0141	0.0254	0.578	++	0	0.129	1	0.7193	PTGFRN;RN5S55	1	117505173
cg22025859	-0.0198	0.0357	0.578	-+	0	0.697	1	0.4039	GRIK4	11	120800542
cg26809338	-0.0122	0.022	0.578	+-	43.6	1.772	1	0.1831		19	17961371
cg24237115	-0.0105	0.0189	0.578	--	0	0.037	1	0.8474	LDLRAP1	1	25885648
cg08294986	-0.022	0.0395	0.578	-+	24.9	1.332	1	0.2485	USP2	11	119227020
cg20852378	0.0157	0.0281	0.578	-+	72.4	3.622	1	0.05701		4	184680264
cg21208682	0.0229	0.0411	0.578	++	0	0.013	1	0.9108	EIF2C2	8	141608434
cg00287589	0.0123	0.0221	0.578	+-	0	0.505	1	0.4774	RP4-753D10.5;RP4-753D10.3	20	23012235
cg22590522	-0.0117	0.021	0.578	-+	0	0.501	1	0.4792	RECQL5;LOC643008;C17orf109	17	73629390
cg06260073	-0.017	0.0306	0.578	--	0	0.54	1	0.4623	CAMTA1	1	7580538
cg06812153	0.0246	0.0442	0.578	+-	0	0.382	1	0.5364	COPB2;RP11-319G6.1	3	139108540
cg07918634	-0.022	0.0395	0.578	--	0	0.128	1	0.721	ELOVL7	5	60139420
cg05358848	-0.0152	0.0273	0.578	--	0	0.476	1	0.4901	NPC1L1	7	44579475
cg13094252	0.0196	0.0353	0.578	+-	0	0.51	1	0.4754	C8orf56;BAALC	8	104153753
cg20895058	-0.0292	0.0525	0.578	-+	0	0.495	1	0.4817	C14orf39;RP11-1042B17.3	14	60983335
cg05250119	0.0482	0.0867	0.578	+-	0	0.534	1	0.465	MORF4L1	15	79123384
cg13689976	-0.0141	0.0254	0.578	--	0	0.509	1	0.4756		2	143289618
cg00412772	0.0167	0.03	0.578	++	0	0.16	1	0.6893	YIF1B;C19orf33	19	38794845
cg18427217	-0.0171	0.0307	0.578	-+	0	0.64	1	0.4237	SHANK2	11	70315320
cg26335014	0.0202	0.0364	0.578	+-	62	2.631	1	0.1048	SLC31A2	9	115912524
cg09593341	0.0198	0.0355	0.578	+-	70.7	3.411	1	0.06475	ALG1	16	5120499
cg27529460	-0.0229	0.0412	0.578	--	16.5	1.197	1	0.2738	RP11-587D21.4	11	27878875
cg03512895	-0.0181	0.0325	0.578	--	0	0.027	1	0.87		3	186312411
cg06229235	0.0163	0.0294	0.578	+-	67.8	3.102	1	0.07819	TPK1	7	144516618
cg18367124	-0.0163	0.0293	0.578	-+	0	0.441	1	0.5065	RP11-260M19.2	14	104744006
cg09933836	0.0208	0.0373	0.578	++	0	0.016	1	0.8991	C8orf75	8	29595133
cg24449371	-0.0222	0.04	0.578	--	0	0.009	1	0.9232	CIB2;IDH3A	15	78424141
cg23731992	0.0196	0.0353	0.578	++	0	0.823	1	0.3643	FRMD4A	10	13708083
cg23276941	0.0221	0.0397	0.578	++	0	0.631	1	0.4269	PARN	16	14621346
cg20421188	-0.0202	0.0363	0.578	--	0	0.729	1	0.3932	INPP5J	22	31527804
cg10023178	0.0181	0.0325	0.578	+-	0	0.527	1	0.4677		13	112172440
cg03795245	0.0134	0.024	0.578	++	0	0.07	1	0.7917	GPR162;CD4	12	6929671
cg17797591	-0.0216	0.0388	0.578	--	0	0.793	1	0.3733	AXIN2	17	63555244
cg17267956	0.0231	0.0415	0.578	+-	63.4	2.732	1	0.09835	SLC9A11;SLC9C2	1	173475955
cg06094707	0.0163	0.0293	0.578	++	35.3	1.545	1	0.2139	NPTX1	17	78445867
cg15031976	-0.0181	0.0326	0.578	--	0	0.152	1	0.6963	RP11-522B15.3	15	96904176
cg10579052	-0.0114	0.0205	0.578	-+	0	0.329	1	0.566	CAMTA1;RP3-453P22.2	1	7449669
cg13870198	0.0273	0.049	0.578	+-	0	0.38	1	0.5377		19	10347419
cg25804773	-0.0167	0.03	0.578	--	0	0.026	1	0.8722	SORBS1	10	97242763
cg19522770	0.012	0.0216	0.578	+-	14.8	1.174	1	0.2785	PPCDC	15	75397468
cg08269943	0.0157	0.0283	0.578	++	0	0.203	1	0.6521	ANO4	12	101130962
cg05582340	-0.0181	0.0325	0.578	--	0	0.383	1	0.5358	C12orf52;RP11-545P7.4	12	113630080
cg22671823	-0.04	0.072	0.578	+-	85.5	6.908	1	0.008581		18	5867842
cg04911098	-0.0203	0.0365	0.578	--	0	0.042	1	0.8383	MAS1	6	160327360
cg19362689	-0.0102	0.0183	0.578	-+	36.6	1.577	1	0.2092	UBTF	17	42287627
cg00901161	-0.0136	0.0244	0.578	-+	0	0.238	1	0.6257	PEBP4	8	22785712
cg10797737	-0.0104	0.0186	0.578	-+	34.9	1.536	1	0.2152	C14orf80	14	105965379
cg15621273	-0.0145	0.026	0.578	--	0	0.38	1	0.5375	GATAD2A	19	19576220
cg03121717	0.0204	0.0366	0.578	+-	50.5	2.022	1	0.155	DOCK10	2	225659610
cg00682553	0.0143	0.0258	0.578	-+	67.7	3.099	1	0.07835	PLXNB2	22	50720813
cg26629960	-0.0475	0.0853	0.578	--	0	0.001	1	0.9763	C19orf25	19	1479218
cg10449522	0.0245	0.044	0.578	+-	0	0.361	1	0.5482	PHF7;BAP1	3	52444714
cg26655028	0.0195	0.0351	0.578	-+	86.4	7.373	1	0.006622	RBM47	4	40564371
cg17908734	0.0389	0.0699	0.5781	++	82.6	5.735	1	0.01663		12	19861067
cg25970454	-0.0233	0.0419	0.5781	-+	60.1	2.505	1	0.1135	RP11-20E24.1	12	76957699
cg21156483	0.0175	0.0315	0.5781	+-	0	0.019	1	0.889	CEP72	5	628118
cg07903472	-0.0235	0.0422	0.5781	--	51.4	2.056	1	0.1516	STK39	2	168846657
cg21820890	0.0143	0.0258	0.5781	++	0	0.742	1	0.389	PLA2G12B	10	74714375
cg04742627	-0.02	0.0359	0.5781	-+	0	0.048	1	0.8264	WDR85	9	140473545
cg11772643	0.0211	0.0379	0.5781	+-	82.5	5.707	1	0.0169	PFKP	10	3111418
cg07455641	-0.0337	0.0607	0.5781	--	0	0.181	1	0.6708	ANKRD1	10	92681505
cg05348784	0.0178	0.032	0.5781	+-	58.6	2.414	1	0.1202		5	116184916
cg22363783	-0.016	0.0287	0.5781	--	0	0.056	1	0.8124	EPHA7	6	94129243
cg16987900	0.0486	0.0873	0.5781	++	0	0.284	1	0.5942	PCDHA2;PCDHA1;PCDHA6;PCDHA5;PCDHA3;PCDHA4	5	140207609
cg00470351	0.0122	0.0219	0.5781	++	14.8	1.174	1	0.2786	CDC20;RP1-92O14.3	1	43825296
cg25066868	-0.0135	0.0242	0.5781	-+	64	2.778	1	0.09559		11	1963983
cg18837378	0.0293	0.0526	0.5781	++	0	0.052	1	0.8189	RELN	7	103278725
cg23135809	0.0105	0.0188	0.5781	+-	0	0.166	1	0.6836	IFITM10	11	1773043
cg06843422	-0.0197	0.0354	0.5781	-+	0	0.066	1	0.7972	ATP10B;CTC-529G1.1	5	160111912
cg05366399	-0.0149	0.0269	0.5781	--	0	0.045	1	0.8313	SPNS2	17	4425944
cg11407610	0.0383	0.0688	0.5781	++	0	0.023	1	0.8801	SSBP1;FLJ40852;RP5-894A10.5	7	141437686
cg24904849	0.0148	0.0265	0.5781	-+	91.4	11.649	1	0.0006423	ARHGEF3	3	56903546
cg16170323	-0.0179	0.0322	0.5781	--	0	0.2	1	0.6549		11	69350786
cg18319916	-0.0194	0.0348	0.5781	--	22.1	1.283	1	0.2573	TXNL1	18	54305957
cg09345431	-0.0204	0.0367	0.5781	-+	0	0.299	1	0.5846	ARFGEF2	20	47538576
cg04544898	-0.0184	0.0332	0.5781	--	4.1	1.043	1	0.3072	FTO	16	53826337
cg02344868	0.0435	0.0782	0.5781	+-	7.2	1.077	1	0.2993	NCCRP1	19	39691009
cg26455451	-0.0116	0.0209	0.5781	+-	44.6	1.805	1	0.1792	PMF1;PMF1-BGLAP;RP11-54H19.8	1	156201946
cg18909008	-0.0196	0.0353	0.5781	-+	0	0.33	1	0.5656	PLXNA4	7	131839350
cg27305342	-0.0229	0.0411	0.5781	-+	0	0.306	1	0.5803	MYL1	2	211169638
cg14094573	0.0249	0.0447	0.5781	+-	58.1	2.384	1	0.1226		8	37854718
cg02287260	0.0151	0.0272	0.5781	++	0	0.033	1	0.8553	ITPK1	14	93510671
cg07462790	-0.0227	0.0408	0.5781	-+	0	0.141	1	0.7073	SH3BP2	4	2795105
cg22333846	-0.0186	0.0335	0.5781	--	0	0.017	1	0.8957	SLC27A1	19	17580131
cg07710560	-0.0253	0.0455	0.5781	-+	0	0.107	1	0.7439	PRMT8	12	3602069
cg05197660	0.0233	0.0419	0.5781	++	48.5	1.942	1	0.1635	DIS3L2	2	232824857
cg17204729	-0.0231	0.0416	0.5781	--	0	0.093	1	0.7601		13	110378777
cg08992898	0.0227	0.0408	0.5781	+-	62	2.629	1	0.1049		12	125253853
cg25249473	0.0158	0.0284	0.5781	++	30.8	1.445	1	0.2294	LOC729991-MEF2B;LOC729991;MEF2BNB;MEF2B	19	19292930
cg15444621	0.0205	0.0369	0.5781	+-	47.6	1.907	1	0.1673	MCF2L	13	113611794
cg12105077	0.0106	0.0191	0.5781	+-	46.4	1.867	1	0.1718	RP11-702H23.4	11	74181785
cg03044376	-0.0153	0.0276	0.5781	--	0	0.001	1	0.9712	C20orf95	20	37274183
cg15111573	0.0161	0.0289	0.5781	++	25.8	1.348	1	0.2457	WFS1	4	6304483
cg03217880	-0.0309	0.0555	0.5781	--	0	0.283	1	0.5946	PGBD5	1	230468464
cg24922992	0.0136	0.0245	0.5781	++	0	0.165	1	0.685	SLC22A7	6	43265547
cg16043641	-0.0207	0.0373	0.5781	--	0	0.022	1	0.8822	CACNA1B	9	140903956
cg25997009	0.0189	0.034	0.5781	++	0	0.114	1	0.7358	TUG1;MTMR3	22	31368968
cg11909142	-0.0092	0.0166	0.5781	--	0	0.011	1	0.9181	SEC23B	20	18491545
cg02861781	0.0164	0.0295	0.5781	++	0	0.906	1	0.3411	GJB2	13	20767498
cg15673861	-0.0228	0.041	0.5781	-+	30.5	1.439	1	0.2303		11	87590493
cg07803864	0.0217	0.0391	0.5781	++	0	0.169	1	0.6811	TUBAL3	10	5446998
cg21729186	0.0207	0.0372	0.5781	++	0	0.435	1	0.5097	HIST1H4H	6	26285766
cg04881814	-0.0306	0.0549	0.5781	--	0	0.449	1	0.5027	CA10	17	50236572
cg14574636	-0.0181	0.0325	0.5781	-+	0	0.818	1	0.3658	TGIF1	18	3410535
cg11748640	0.0266	0.0479	0.5781	++	0	0.003	1	0.9537	RPL36	19	5691196
cg12209555	0.0102	0.0183	0.5781	++	0	0.617	1	0.432		19	4877648
cg21053763	-0.0247	0.0444	0.5781	--	0	0.325	1	0.5687	C12orf29;C12orf50	12	88426283
cg02842338	0.03	0.0539	0.5781	++	0	0.945	1	0.3309		19	58296010
cg03922645	0.0254	0.0456	0.5781	++	0	0.004	1	0.9519	MEIG1	10	15001292
cg09251078	-0.0161	0.0289	0.5781	--	0	0.121	1	0.7279	MYO1E	15	59461599
cg23708375	-0.0281	0.0504	0.5781	-+	48.8	1.952	1	0.1623	OR56A1	11	6049230
cg05680452	0.0172	0.0309	0.5781	++	47.8	1.917	1	0.1662	PHC3;U6	3	169867567
cg16198908	0.0274	0.0493	0.5781	+-	38.4	1.623	1	0.2026	AC012354.6	2	45192207
cg21960680	0.0166	0.0298	0.5781	++	0	0.396	1	0.5289	OTP	5	76928628
cg00119197	0.0322	0.0578	0.5781	++	0	0.027	1	0.8687	NFKB1;AF213884.2	4	103422974
cg08626439	0.0214	0.0385	0.5781	+-	0	0.318	1	0.573		3	197215256
cg07789904	-0.0205	0.0368	0.5781	-+	44	1.785	1	0.1816	MAD2L2	1	11741841
cg27012707	0.0207	0.0372	0.5781	++	75.7	4.124	1	0.04229		7	152810695
cg13657785	-0.0213	0.0383	0.5782	-+	72.1	3.587	1	0.05824	ZNF876P	4	206118
cg20095485	-0.0197	0.0355	0.5782	-+	0	0.306	1	0.5803	RP11-781A6.1	12	78168505
cg27012574	0.0255	0.0459	0.5782	++	0	0.561	1	0.4539	UBTD2	5	171711831
cg00546302	0.0162	0.0292	0.5782	++	0	0.513	1	0.474	KCNMB2;KCNMB2-AS1;RP11-385J1.2	3	178510652
cg14888296	0.0138	0.0248	0.5782	++	0	0.759	1	0.3837	FBXW12	3	48413707
cg00550721	0.0304	0.0546	0.5782	+-	25.1	1.335	1	0.2478	CDKN2A	9	21986062
cg05760136	-0.0293	0.0526	0.5782	--	0	0.02	1	0.8872	GLIPR2	9	36136338
cg16194253	-0.0241	0.0434	0.5782	--	0	0	1	0.9927	DHRS1;C14orf21	14	24768981
cg19212465	0.0125	0.0224	0.5782	+-	0	0.929	1	0.3351	PTPRN2;AC011899.9	7	157654170
cg24246165	-0.018	0.0324	0.5782	--	0	0.014	1	0.9065	ACYP2	2	54435033
cg10141445	-0.0172	0.031	0.5782	--	0	0.032	1	0.858	LSM10	1	36864892
cg16502750	0.0195	0.0351	0.5782	-+	57	2.328	1	0.1271		6	53875194
cg14753757	0.0142	0.0256	0.5782	++	0	0.028	1	0.8671	KBTBD12;RN5S139	3	127682324
cg00971891	-0.0257	0.0462	0.5782	+-	74.5	3.92	1	0.04771	C3orf38;CGGBP1	3	88199395
cg13556593	0.0147	0.0264	0.5782	+-	0	0.133	1	0.7158	KLC2;RP11-755F10.3	11	66029229
cg23026138	-0.0161	0.0289	0.5782	-+	0	0.175	1	0.676	PDS5A;RN5S159	4	39937875
cg24383710	0.018	0.0323	0.5782	+-	84.1	6.292	1	0.01213	SCFD2	4	53916546
cg20987772	0.0213	0.0383	0.5782	+-	77.7	4.48	1	0.03429	TMEM14B	6	10747595
cg25985229	-0.0301	0.0541	0.5782	--	0	0.744	1	0.3883	COQ9;CIAPIN1	16	57481138
cg13941639	0.0271	0.0487	0.5782	+-	0	0.024	1	0.8769		10	31569934
cg23253588	0.0187	0.0337	0.5782	+-	0	0.118	1	0.7307	APOBEC1	12	7820104
cg21125147	-0.0354	0.0637	0.5782	-+	0	0.109	1	0.7416		6	26055224
cg09211472	-0.0225	0.0405	0.5782	-+	35	1.538	1	0.2149	RP13-497K6.1;PPARGC1A	4	23780870
cg25076597	0.048	0.0864	0.5782	+-	0	0.053	1	0.8172	LRRC27	10	134150581
cg19901381	0.0157	0.0283	0.5782	++	0	0.59	1	0.4422	RP11-1398P2.1	4	1577971
cg04720797	0.04	0.0719	0.5782	++	0	0.055	1	0.8149	PCDHB3	5	140480223
cg14444751	0.0256	0.046	0.5782	++	11.4	1.129	1	0.288	AC008694.3	5	157117513
cg25241845	0.0225	0.0404	0.5782	++	45.8	1.844	1	0.1745	NEURL2;CTSA	20	44519697
cg00080578	-0.0157	0.0282	0.5782	--	37.8	1.609	1	0.2047	FBXO34	14	55821133
cg09994117	0.0247	0.0445	0.5782	++	0	0.046	1	0.8306	JPH1	8	75231860
cg05008639	0.0224	0.0403	0.5782	++	0	0.003	1	0.9576	AC073321.5	2	217382743
cg09755039	-0.0298	0.0536	0.5782	--	0	0.177	1	0.674	USP21;RP11-297K8.2	1	161129745
cg12987138	-0.0165	0.0297	0.5782	-+	83.3	6.002	1	0.01429		5	10047253
cg00588689	-0.0201	0.0362	0.5782	-+	0	0.174	1	0.6769		4	117374408
cg01658605	-0.0166	0.0299	0.5782	--	0	0.857	1	0.3547	JPH3	16	87721132
cg16597529	0.0274	0.0493	0.5782	-+	91.1	11.215	1	0.0008113	GPR1-AS	2	207110212
cg12018163	0.0142	0.0256	0.5782	++	0	0.026	1	0.8721		11	119456270
cg22846949	0.0164	0.0295	0.5782	+-	52.1	2.087	1	0.1486	PARN	16	14723829
cg04976479	-0.0194	0.0349	0.5782	--	0	0.034	1	0.8537	GRK4;NOP14	4	2964664
cg15678744	0.0132	0.0238	0.5782	++	58.6	2.417	1	0.12	SH3PXD2B	5	171808200
cg13953735	0.017	0.0305	0.5782	+-	54.3	2.187	1	0.1392	EHD2	19	48229268
cg10803013	-0.0194	0.035	0.5782	-+	73	3.697	1	0.05451	ABL1	9	133758547
cg20952204	-0.0303	0.0545	0.5782	--	0	0.58	1	0.4464	KBTBD2	7	32931388
cg08285289	-0.0226	0.0406	0.5782	-+	71.4	3.493	1	0.06161		5	1962501
cg25123564	-0.0238	0.0428	0.5782	-+	63.2	2.715	1	0.09941		7	156917471
cg06150819	-0.0259	0.0466	0.5782	--	0	0.177	1	0.6739	ARPP19	15	52861371
cg09035699	0.0126	0.0226	0.5782	+-	0	0.317	1	0.5736	ACSL6	5	131310461
cg04897932	-0.0267	0.048	0.5782	+-	74.3	3.898	1	0.04836	MYH10	17	8460923
cg26081841	0.0245	0.044	0.5782	++	0	0.423	1	0.5155		5	87441969
cg13069288	-0.0154	0.0276	0.5782	-+	0	0.654	1	0.4187		15	57622199
cg17675650	0.0281	0.0504	0.5782	++	0	0.275	1	0.5999	SLC12A1	15	48516446
cg13745142	0.0125	0.0225	0.5782	++	0	0.225	1	0.6356	C17orf28	17	72969277
cg00506540	0.0238	0.0428	0.5782	++	0	0.098	1	0.7546	HAUS3;POLN	4	2245140
cg04679778	-0.0165	0.0297	0.5782	+-	70.2	3.356	1	0.06696		12	110275563
cg22462436	0.0138	0.0249	0.5782	++	0	0	1	0.9982	LZTS2;RP11-108L7.7	10	102762268
cg07137429	0.0116	0.0209	0.5782	+-	58.9	2.434	1	0.1187		10	100093476
cg02320851	-0.0242	0.0435	0.5782	--	73.7	3.804	1	0.05114	C2CD3	11	73865634
cg21126943	0.011	0.0198	0.5782	++	0	0.415	1	0.5195	CEACAM6	19	42259395
cg26295786	0.0193	0.0346	0.5782	++	0	0.242	1	0.6229	RP11-596D21.1	14	31731725
cg05498681	-0.0163	0.0293	0.5782	--	0	0.001	1	0.9796	SRC	20	35973318
cg07589211	0.0127	0.0229	0.5782	++	0	0.053	1	0.8181	SOGA1	20	35475630
cg03992790	-0.0266	0.0478	0.5782	--	0	0.005	1	0.9457		9	89937785
cg16974075	0.0187	0.0337	0.5782	-+	67.6	3.085	1	0.07899	CCDC3	10	13093279
cg10001282	0.0222	0.04	0.5782	++	0	0.143	1	0.7056	NEUROG3	10	71333478
cg08267530	0.0278	0.0499	0.5782	-+	86.2	7.231	1	0.007165	KLHL8;RP11-476C8.3	4	88141826
cg19461552	0.0259	0.0465	0.5782	++	0	0.185	1	0.6669	BCRP2	22	21463335
cg20590509	0.0137	0.0246	0.5782	++	0	0.001	1	0.9796	ACTN1	14	69387836
cg11997960	0.034	0.0611	0.5782	-+	59	2.44	1	0.1183		5	174119337
cg24799448	0.0193	0.0347	0.5782	+-	0	0.688	1	0.407		11	1404215
cg21492079	-0.0157	0.0283	0.5782	-+	21.4	1.273	1	0.2593	LOC101928769;RP11-5P22.3;RP11-305P14.1	5	65807684
cg20555365	0.0156	0.028	0.5782	++	0	0.048	1	0.8261	TMEM247;AC018682.6	2	46705683
cg07141622	-0.0214	0.0386	0.5782	--	0	0.028	1	0.8672	SRSF5	14	70193793
cg03025465	0.0099	0.0178	0.5782	++	0	0.45	1	0.5022	ZBTB38	3	141163704
cg22155851	-0.0289	0.052	0.5782	-+	0	0.133	1	0.7156	PCDH15;U6	10	56212611
cg18813170	-0.0251	0.0451	0.5782	-+	0	0.128	1	0.72	ZNF337	20	25677664
cg05386903	-0.0158	0.0283	0.5782	--	0	0.025	1	0.8747	BCL7C;CTF1;AC106782.20	16	30906810
cg01474600	-0.01	0.0181	0.5782	--	0	0.031	1	0.8596	ITFG3	16	315564
cg19001554	0.0166	0.0298	0.5782	+-	0	0.675	1	0.4112	DROSHA	5	31527598
cg25103155	0.0443	0.0797	0.5782	+-	0	0.519	1	0.4715	ASTN1	1	176850454
cg08335239	0.0204	0.0368	0.5782	+-	0	0.45	1	0.5023		10	44507251
cg19814174	0.021	0.0378	0.5783	+-	0	0.365	1	0.5459	RP11-554K11.2	1	213704987
cg26376783	-0.0188	0.0338	0.5783	--	0	0.159	1	0.69	HIST1H2BD	6	26158315
cg07463394	0.0156	0.028	0.5783	-+	56.4	2.296	1	0.1297	CMIP	16	81678497
cg11870455	0.0176	0.0317	0.5783	++	0	0.179	1	0.6718		3	187491295
cg24979547	0.0241	0.0434	0.5783	++	30	1.429	1	0.232		1	186458182
cg15465569	0.0235	0.0423	0.5783	++	0	0.001	1	0.9709	WDR70	5	37737940
cg15127270	-0.0226	0.0406	0.5783	--	0	0.308	1	0.5791	ASAP2	2	9353027
cg27434922	-0.0105	0.0189	0.5783	--	0	0.974	1	0.3236	RP13-820C6.2	12	132566223
cg24785927	-0.0252	0.0454	0.5783	-+	0	0.12	1	0.7294	WDR4	21	44279046
cg01574473	-0.0119	0.0213	0.5783	+-	70.9	3.437	1	0.06377		19	2371907
cg02085369	-0.0197	0.0355	0.5783	-+	19.1	1.236	1	0.2662	MIR5694;RP11-95I16.2	10	122740998
cg27395666	-0.0223	0.0402	0.5783	-+	71.3	3.48	1	0.0621	MIR137HG	1	98513986
cg20467147	-0.0091	0.0163	0.5783	-+	82.6	5.762	1	0.01637	OR11L1	1	248005038
cg01779847	0.0155	0.0279	0.5783	+-	71.2	3.475	1	0.06232		7	150599373
cg00221357	0.0235	0.0423	0.5783	+-	0	0.58	1	0.4463	HS6ST1	2	129076651
cg03236032	0.0182	0.0328	0.5783	+-	0	0.166	1	0.684		18	65040120
cg24968624	0.0153	0.0276	0.5783	++	16.3	1.195	1	0.2744	GRIA1	5	153051932
cg00229768	0.0297	0.0534	0.5783	++	0	0	1	0.984	RP11-58A17.4	12	58481610
cg08540943	0.0133	0.0239	0.5783	++	0	0.061	1	0.8052	ARMC9	2	232120301
cg02279719	0.017	0.0306	0.5783	+-	10.7	1.12	1	0.2899	HBZ;HBM	16	204474
cg22402902	-0.0296	0.0533	0.5783	-+	48.2	1.932	1	0.1646	RTN4RL1;CTD-2545H1.1	17	1928177
cg06690875	-0.0167	0.03	0.5783	--	0	0.459	1	0.4979		6	45633195
cg17177510	-0.0215	0.0387	0.5783	--	0	0.174	1	0.677		9	36749907
cg03759556	0.0218	0.0393	0.5783	++	0	0.182	1	0.6695	LRRC30	18	7230489
cg25268688	0.0294	0.0529	0.5783	++	0	0	1	0.9892	FAM107A	3	58573838
cg06924879	-0.021	0.0378	0.5783	--	0	0.008	1	0.9297	G6PC2;SPC25	2	169756885
cg11166108	-0.0201	0.0362	0.5783	-+	28.8	1.404	1	0.2361	LDHA	11	18416767
cg15707869	0.0131	0.0236	0.5783	-+	60.2	2.515	1	0.1128	DCAF4L2	8	88884985
cg27010328	-0.0185	0.0333	0.5783	-+	2.1	1.021	1	0.3122	PSMD13;SIRT3	11	238081
cg12436561	-0.0174	0.0312	0.5783	--	0	0.408	1	0.5232	PSTPIP2	18	43593510
cg20939768	-0.0262	0.0472	0.5783	--	0	0.003	1	0.9575	TRIM17	1	228604953
cg09605893	-0.0211	0.0379	0.5783	--	0	0.795	1	0.3725	TXNDC17;KIAA0753	17	6543391
cg16831931	-0.0181	0.0325	0.5783	+-	63	2.702	1	0.1002	SLC25A26	3	66310357
cg10486505	0.0146	0.0263	0.5783	+-	0	0.279	1	0.5971	PCNT;C21orf58	21	47743117
cg06699950	-0.0245	0.0441	0.5783	--	0	0.476	1	0.49	DEPDC4	12	100647489
cg09907191	-0.0269	0.0484	0.5783	--	0	0.021	1	0.8837	KCNH4	17	40318490
cg22855772	-0.0207	0.0373	0.5783	-+	0	0.054	1	0.816	LATS2;RNU6-51	13	21573701
cg23492569	0.0233	0.042	0.5783	++	29.8	1.424	1	0.2328	CDC37L1-AS1;CDC37L1	9	4679054
cg10807297	-0.0182	0.0327	0.5783	-+	28.6	1.4	1	0.2368	ECH1	19	39311335
cg13593758	0.0142	0.0256	0.5783	++	0	0.21	1	0.6469	HRH1	3	11178365
cg09351288	-0.014	0.0252	0.5783	+-	44.8	1.812	1	0.1783	TRIM7;CTC-338M12.6	5	180625118
cg26555052	0.0275	0.0494	0.5783	++	0	0.023	1	0.8792	FLT4	5	180028767
cg05276829	-0.0142	0.0256	0.5783	-+	0	0.475	1	0.4909	SPTBN1	2	54861832
cg04002480	-0.0167	0.03	0.5783	-+	0	0.148	1	0.7004	TFR2	7	100218081
cg21389922	-0.0275	0.0494	0.5783	-+	0	0.489	1	0.4844	SGMS1	10	52321084
cg23013151	-0.0271	0.0487	0.5783	+-	81.2	5.325	1	0.02102	MARCH10;MIR548W	17	60864730
cg18852698	-0.0143	0.0257	0.5783	--	0	0.422	1	0.5159	GPR176;RP11-37C7.1	15	40093898
cg20764575	0.0372	0.0669	0.5783	-+	90.2	10.245	1	0.00137	DFNA5	7	24797884
cg27383174	0.0204	0.0367	0.5783	+-	42.9	1.75	1	0.1859	AGTR1	3	148450860
cg23770234	-0.0199	0.0357	0.5783	+-	89.8	9.756	1	0.001787	TSPAN18	11	44793401
cg07817648	0.0473	0.085	0.5783	++	0	0	1	0.9896		10	79422355
cg16011583	-0.026	0.0467	0.5783	-+	0	0.548	1	0.4592	C17orf82	17	59489182
cg21680307	-0.0173	0.0311	0.5783	-+	55.8	2.265	1	0.1323		6	170398618
cg08717055	0.0183	0.0329	0.5783	+-	72.1	3.586	1	0.05826	CTC-236F12.4	5	55777470
cg00435273	0.0355	0.0639	0.5783	++	48.9	1.958	1	0.1617	C2orf76	2	120113498
cg12920464	-0.0256	0.046	0.5783	+-	65	2.861	1	0.09075	PPP1R16B	20	37463091
cg27370759	-0.0127	0.0228	0.5783	-+	0	0.265	1	0.6067	ALDOC	17	26902152
cg16692998	-0.0188	0.0338	0.5783	--	11.6	1.132	1	0.2874	LPAR2	19	19739173
cg06023661	0.0235	0.0422	0.5783	++	0	0.374	1	0.541	NOTCH4	6	32164801
cg26562424	-0.0359	0.0646	0.5783	-+	21.9	1.28	1	0.2578	ATP5J;GABPA	21	27107531
cg00061907	0.0257	0.0462	0.5783	++	0	0.053	1	0.8187	AKIP1;ST5	11	8931485
cg08247873	-0.0231	0.0416	0.5783	--	0	0.065	1	0.7989	FLJ40288;AC009365.3	7	132394389
cg08114542	0.0205	0.0369	0.5783	+-	19.9	1.248	1	0.264	NMRK1;OSTF1;C9orf95	9	77702393
cg08772796	-0.0317	0.0571	0.5783	-+	0	0.183	1	0.6686		5	3252031
cg18437152	-0.0215	0.0386	0.5783	-+	22.2	1.285	1	0.2569	VOPP1	7	55561138
cg21535022	-0.015	0.0269	0.5783	--	0	0.002	1	0.9689		7	3146387
cg05091405	-0.0253	0.0456	0.5783	-+	48.3	1.935	1	0.1642	C7orf68;HILPDA;RP11-155G14.5;METTL2B	7	128095737
cg07572251	0.0367	0.066	0.5783	++	0	0.236	1	0.6275	ADRA1A	8	26688088
cg21021924	-0.017	0.0305	0.5783	--	0	0.141	1	0.7073	RP11-514F8.2	10	82408949
cg20103938	-0.0258	0.0465	0.5783	--	0	0.014	1	0.9043	ELF2	4	140005223
cg15471172	0.0165	0.0296	0.5783	++	0	0.744	1	0.3883		19	36402863
cg10435952	-0.0243	0.0437	0.5783	--	0	0.296	1	0.5866	CTD-2015A6.2	5	81884312
cg19562526	0.015	0.027	0.5783	+-	0	0.18	1	0.6713		6	144565885
cg12730323	-0.0187	0.0336	0.5783	-+	30.1	1.431	1	0.2316	NR5A2	1	200004757
cg01623261	0.0265	0.0477	0.5783	++	0	0.119	1	0.7302	BAHCC1	17	79377850
cg22168017	-0.0149	0.0268	0.5783	-+	0	0.112	1	0.738	CTSE	1	206319364
cg10398590	-0.0178	0.0319	0.5783	-+	0	0.046	1	0.8294	BSCL2	11	62477109
cg10982635	-0.0238	0.0427	0.5783	--	0	0.153	1	0.696	GALNT5	2	158161728
cg13677149	-0.0218	0.0393	0.5783	-+	0	0.818	1	0.3659	EVX1;RP1-170O19.16	7	27284789
cg00576936	-0.0388	0.0699	0.5783	--	32.4	1.479	1	0.2239	MEGF11	15	66332091
cg06230714	0.0345	0.0621	0.5783	++	0	0.002	1	0.9602	PHACTR3	20	58181636
cg04178055	-0.02	0.036	0.5783	+-	78.7	4.685	1	0.03043		8	142690603
cg00251443	-0.0174	0.0314	0.5784	--	0	0.166	1	0.684	XRCC6;CSDC2	22	42052796
cg00747618	-0.0206	0.037	0.5784	--	0	0.063	1	0.8013		1	247612701
cg05106269	-0.0153	0.0275	0.5784	--	0	0.093	1	0.7605	ICAM1	19	10381393
cg20231986	-0.0216	0.0389	0.5784	--	0	0.021	1	0.8835	BRD4	19	15428689
cg02779645	-0.025	0.045	0.5784	--	0	0.839	1	0.3598	GRID2	4	94390952
cg01663148	0.0323	0.0581	0.5784	++	0	0.04	1	0.8406	LOC100506207	6	8743589
cg22915752	0.0234	0.0421	0.5784	+-	0	0.029	1	0.8638	OMG;NF1	17	29625600
cg24721647	0.0149	0.0268	0.5784	+-	0	0.454	1	0.5005	ACSL1	4	185726836
cg14664552	-0.0152	0.0274	0.5784	--	0	0.794	1	0.3729	SERPINB6	6	2952086
cg24838010	-0.0169	0.0304	0.5784	--	0	0.027	1	0.8698	SLC26A11;SGSH	17	78194695
cg25277868	-0.0188	0.0339	0.5784	--	0	0.031	1	0.8604	SH2D5;RP5-930J4.2	1	21059257
cg00393435	0.0221	0.0399	0.5784	+-	75.1	4.02	1	0.04495	LOC646851;CBY1;RP1-199H16.5	22	39052596
cg12528214	0.011	0.0199	0.5784	++	0	0.74	1	0.3896	MMP28	17	34110924
cg25662390	-0.0157	0.0282	0.5784	-+	26.2	1.355	1	0.2444	FOXN1	17	26850033
cg00430637	0.018	0.0324	0.5784	+-	0	0.128	1	0.7201	ITGAE	17	3663296
cg25359907	-0.0233	0.0419	0.5784	--	0	0.283	1	0.5947	LOC84740	4	7754845
cg18981604	0.0197	0.0355	0.5784	+-	63.3	2.728	1	0.09862	SUN3	7	48028983
cg14315948	-0.0192	0.0345	0.5784	--	0	0.755	1	0.385	TMX2-CTNND1;CTNND1;RP11-691N7.6	11	57552728
cg10937973	-0.0144	0.0259	0.5784	--	0	0.015	1	0.9024	CLASP1	2	122313888
cg10158843	0.0253	0.0455	0.5784	++	0	0.4	1	0.5272	CD6	11	60776172
cg16428321	0.0101	0.0183	0.5784	++	0	0.09	1	0.7646	MIEF2;SMCR7	17	18166172
cg01974549	0.0168	0.0302	0.5784	++	0	0.026	1	0.8715		2	190151266
cg01008902	0.0193	0.0348	0.5784	++	0	0.384	1	0.5354	VAC14-AS1;VAC14;RP11-394B2.4	16	70801084
cg22715841	0.0193	0.0347	0.5784	++	0	0.018	1	0.8939	RIPK3;RP11-934B9.3	14	24806737
cg05061590	-0.0139	0.0251	0.5784	--	0	0.087	1	0.7684	LIMK2	22	31650283
cg00218229	-0.0176	0.0317	0.5784	--	0	0.018	1	0.8944		8	131515581
cg20830615	-0.0117	0.021	0.5784	--	0	0.222	1	0.6374	VAV2	9	136753686
cg17739400	0.0181	0.0326	0.5784	-+	73.1	3.719	1	0.0538	OSBPL3	7	24855509
cg18174167	0.02	0.0361	0.5784	++	0	0.974	1	0.3238	SVIL	10	29811959
cg25449466	-0.034	0.0611	0.5784	--	0	0.248	1	0.6187	BMP7	20	55834002
cg12788227	0.0209	0.0376	0.5784	+-	0	0.991	1	0.3196	RNF217;RNF217-AS1;RP11-510H23.1	6	125283004
cg11509702	-0.0149	0.0268	0.5784	--	0	0.285	1	0.5932	CHSY1	15	101720344
cg03157811	-0.0197	0.0354	0.5784	-+	0	0.068	1	0.7941	GALNT2	1	230340656
cg17151526	-0.0262	0.0472	0.5784	--	43.1	1.758	1	0.1849	RP11-779P15.2	3	99246483
cg09822423	0.0244	0.0439	0.5784	-+	55.1	2.23	1	0.1354	RP5-1011O1.2	1	192509700
cg27261842	-0.0138	0.0248	0.5784	+-	67.1	3.039	1	0.08129	ATP2B2	3	10444949
cg13527750	0.0207	0.0373	0.5784	++	0	0.05	1	0.8223	DHFRL1;NSUN3	3	93782245
cg13066495	0.015	0.027	0.5784	++	0	0.262	1	0.609	LHX4	1	180224709
cg15010714	0.0186	0.0335	0.5784	++	0	0.327	1	0.5677	CDH11	16	65156296
cg01963754	0.0289	0.0521	0.5784	++	0	0.225	1	0.635	C13orf16	13	111977248
cg05481474	-0.0215	0.0387	0.5784	+-	86.5	7.419	1	0.006454	TENM4;ODZ4	11	79150467
cg04252418	0.0184	0.0331	0.5784	-+	63.5	2.74	1	0.09786	DDX39A	19	14530316
cg20468999	-0.0174	0.0314	0.5784	--	0	0.005	1	0.9421		18	77569970
cg02524531	-0.0153	0.0275	0.5784	--	0	0	1	0.9936		22	46041485
cg26841990	-0.0179	0.0322	0.5784	-+	0	0.328	1	0.5669	RPP21;TRIM39	6	30314223
cg20929912	0.0151	0.0272	0.5784	-+	68.6	3.185	1	0.07433	CCDC94	19	4263234
cg06782026	-0.0195	0.0351	0.5784	-+	0	0.14	1	0.7085		13	43123950
cg13166520	-0.0148	0.0267	0.5784	--	0	0.49	1	0.4838	SUSD6;KIAA0247	14	70103947
cg20794279	0.0185	0.0333	0.5784	+-	0	0.288	1	0.5913	ATP1B3	3	141595636
cg07171864	-0.0253	0.0456	0.5784	--	0	0.384	1	0.5356		16	75247277
cg16435343	-0.0245	0.044	0.5784	--	0	0	1	0.9923		13	106741468
cg20451722	-0.0128	0.0231	0.5784	--	0	0.198	1	0.6564	MX1;TMPRSS3	21	42792127
cg22814023	0.016	0.0288	0.5784	+-	0	0.294	1	0.5877	OR2H2;GABBR1	6	29556225
cg10298557	-0.0258	0.0465	0.5784	--	46.6	1.871	1	0.1713	RORA	15	61519655
cg24788172	-0.0137	0.0247	0.5784	--	34	1.516	1	0.2183	RP11-96H17.1;RP11-96H17.2	16	63095294
cg00717188	-0.0139	0.0251	0.5784	--	0	0.729	1	0.3932		3	14669666
cg18983330	0.0211	0.038	0.5784	+-	0	0.491	1	0.4834	IMMT	2	86422195
cg24326501	-0.0301	0.0542	0.5784	--	0	0.362	1	0.5476	CAMTA1;RP11-312B8.1	1	6845219
cg14581165	-0.0179	0.0322	0.5784	--	0	0.457	1	0.499	FAM40B	7	129072830
cg00762613	0.0159	0.0285	0.5784	+-	0	0.147	1	0.7012	NBEA	13	36045224
cg02551532	-0.014	0.0252	0.5784	-+	0	0.076	1	0.7834		17	38043310
cg01027553	-0.017	0.0306	0.5784	-+	45.6	1.839	1	0.1751	SDK1	7	4037843
cg06711094	-0.0191	0.0344	0.5784	-+	60.2	2.511	1	0.113		13	77478875
cg11060532	-0.0204	0.0367	0.5784	--	0	0.008	1	0.9294	HOXB3;HOXB-AS3	17	46652399
cg15261462	0.0227	0.0408	0.5784	+-	63.2	2.72	1	0.09907	LRRFIP1	2	238669319
cg16507522	-0.0221	0.0397	0.5784	--	0	0.062	1	0.8033	SERPINA3	14	95077557
cg01656007	-0.0187	0.0337	0.5784	--	56.8	2.317	1	0.1279		5	8183883
cg07981003	-0.0147	0.0264	0.5784	-+	53.1	2.133	1	0.1442		1	207921173
cg05904180	-0.0228	0.041	0.5784	-+	0	0.243	1	0.6222	FAM19A2	12	62523622
cg14389832	0.0194	0.035	0.5784	++	0	0.144	1	0.7044		18	6732803
cg24516261	-0.0121	0.0218	0.5784	-+	38.4	1.625	1	0.2024	CAPN13	2	30960323
cg03923274	-0.0142	0.0256	0.5784	-+	0	0.512	1	0.4742	RBM23;PRMT5-AS1	14	23388278
cg18289086	0.0241	0.0434	0.5784	+-	0	0.426	1	0.5141	SNORD112	15	76109614
cg24485957	-0.0298	0.0535	0.5784	--	0	0.317	1	0.5733		6	28956565
cg08455781	0.0181	0.0325	0.5784	++	0	0.123	1	0.7255	KIAA0182	16	85669875
cg07615493	-0.0196	0.0353	0.5785	--	0	0.013	1	0.9102	ANKRD24	19	4215043
cg27027024	-0.0135	0.0243	0.5785	-+	0	0.405	1	0.5245	LINC01539;AC006305.1	18	53756914
cg12690462	-0.052	0.0936	0.5785	--	0	0.942	1	0.3317	UBASH3A	21	43822540
cg22820935	0.0249	0.0448	0.5785	++	31.8	1.467	1	0.2258	BCAT2	19	49314461
cg24344221	0.0223	0.0401	0.5785	+-	72.4	3.621	1	0.05705	SFPQ	1	35658281
cg14751182	-0.0155	0.0279	0.5785	--	0	0.057	1	0.8113	L3MBTL2;RP4-756G23.5	22	41613712
cg26665808	0.0245	0.0442	0.5785	+-	67.6	3.086	1	0.07899	SMKR1;RP11-305M3.3	7	129142250
cg08853659	0.0243	0.0437	0.5785	+-	0	0.307	1	0.5797	CLSTN2	3	139654245
cg12651712	0.0268	0.0483	0.5785	++	0	0.176	1	0.6751	CYP4A11	1	47407043
cg01857597	-0.0158	0.0285	0.5785	--	0	0.469	1	0.4933	EBF4	20	2682595
cg27112565	-0.0175	0.0315	0.5785	--	0	0	1	0.9836	NRXN1;AC007682.1	2	51259552
cg14916175	-0.0163	0.0293	0.5785	--	0	0.011	1	0.918	CDH23;C10orf54	10	73529624
cg11072317	-0.0216	0.0389	0.5785	--	0	0.527	1	0.4678	RP11-686D16.1	6	19321323
cg27055842	0.0242	0.0435	0.5785	-+	80	5.003	1	0.02531	C21orf119;URB1	21	33765028
cg07358015	0.0287	0.0516	0.5785	+-	0	0.332	1	0.5644	INTS9;HMBOX1;AC108449.3	8	28748218
cg26317051	0.0212	0.0382	0.5785	+-	48.8	1.953	1	0.1622	PPP2R5E	14	64006257
cg01162378	0.0187	0.0336	0.5785	++	0	0.016	1	0.9009	CDH11	16	65063803
cg00932156	-0.0183	0.0329	0.5785	-+	0	0.117	1	0.7324	DCAF5	14	69618982
cg14608759	0.0263	0.0473	0.5785	++	46.2	1.86	1	0.1727	MAML2	11	95771471
cg07304760	0.0362	0.0652	0.5785	+-	0	0.262	1	0.609	SND1	7	127514192
cg13819877	-0.0231	0.0416	0.5785	--	46.9	1.882	1	0.1701	RIN3	14	93029893
cg23979954	0.0266	0.0478	0.5785	++	0	0.454	1	0.5007	IFLTD1	12	25801601
cg24310741	-0.0227	0.0409	0.5785	--	0	0.036	1	0.8491		20	57362577
cg09136597	0.0177	0.0319	0.5785	++	0	0	1	0.9831	NPHP4	1	5946381
cg04926767	0.0155	0.0279	0.5785	+-	37.4	1.599	1	0.2061	GNG3;BSCL2	11	62476194
cg23656110	0.0156	0.028	0.5785	+-	0	0.911	1	0.3398	LOC284837;AP001053.11	21	45232531
cg14658470	0.0137	0.0247	0.5785	+-	0	0.317	1	0.5735	FAM38A	16	88821118
cg14404577	-0.0116	0.0209	0.5785	-+	0	0.911	1	0.34	MMP20;RP11-817J15.2	11	102482191
cg23267171	0.0205	0.0369	0.5785	++	0	0.138	1	0.7099		11	2349553
cg24320290	-0.0218	0.0392	0.5785	+-	65.1	2.865	1	0.09053		7	129240076
cg22177309	0.0136	0.0245	0.5785	++	0	0.034	1	0.8529	GLTSCR2	19	48260285
cg23708347	-0.0255	0.046	0.5785	--	23.8	1.312	1	0.2521	ATP5G1;RP11-463M16.4	17	46969722
cg09251276	-0.0133	0.024	0.5785	-+	0	0.501	1	0.479	RP13-379L11.1	20	56648267
ch.8.122966174F	0.0257	0.0462	0.5785	++	0	0.069	1	0.793	RP11-785H20.1	8	122896993
cg20536786	0.0131	0.0237	0.5785	++	0	0.144	1	0.7041	GALNT9	12	132837412
cg22216413	0.0279	0.0502	0.5785	++	0	0.091	1	0.7626	ANO3	11	26353618
cg03420866	0.0295	0.0531	0.5785	+-	28.4	1.397	1	0.2373	TMEM132D	12	129754307
cg26999341	0.0243	0.0437	0.5785	++	0	0.009	1	0.9258		8	127308045
cg00352360	-0.0116	0.0209	0.5785	--	0	0.017	1	0.8951	RPL23;SNORA21	17	37009309
cg01318963	-0.0147	0.0264	0.5785	-+	0	0.356	1	0.5507	TM9SF3	10	98339870
cg13900349	0.0248	0.0446	0.5785	++	0	0.17	1	0.6802	PTPRN2	7	158109559
cg13668992	-0.0184	0.0332	0.5785	-+	0	0.306	1	0.5801	CAMK2G;RP11-574K11.8	10	75601511
cg15102827	0.0337	0.0606	0.5785	++	0	0.268	1	0.605	XXbac-BPG308K3.6	6	28831739
cg19572014	0.0162	0.0291	0.5785	-+	7.9	1.086	1	0.2973	MFSD2B	2	24232681
cg21712290	-0.0144	0.0259	0.5785	-+	0	0.43	1	0.5119	B4GALT7	5	177034317
cg13106215	0.0099	0.0179	0.5785	+-	79.7	4.915	1	0.02662		14	106306830
cg07720974	-0.0142	0.0255	0.5785	-+	0	0.976	1	0.3231	HECTD1	14	31598365
cg13927040	0.0196	0.0353	0.5785	++	0	0.003	1	0.9589	FGFR1OP	6	167453801
cg13289231	0.0163	0.0293	0.5785	-+	81	5.268	1	0.02172	CDH8;CTC-420A11.2	16	61950732
cg23286773	-0.0195	0.0351	0.5785	-+	4.6	1.048	1	0.306		2	223201443
cg21161069	-0.0152	0.0274	0.5785	--	0	0.576	1	0.448	LOC441208	7	32768311
cg06467317	0.021	0.0379	0.5785	++	0	0.508	1	0.4758	C4orf22	4	81283996
cg08895788	-0.0191	0.0343	0.5785	-+	0	0.407	1	0.5237	NEB	2	152474172
cg09731124	0.0209	0.0376	0.5785	+-	73.9	3.837	1	0.05013	SLC22A18;SLC22A18AS	11	2926422
cg12038582	0.0234	0.0421	0.5785	+-	64.4	2.808	1	0.09377	RFX3-AS1;RP11-509J21.3;RP11-509J21.4	9	3684159
cg01413566	0.0249	0.0449	0.5785	++	0	0.193	1	0.6603	C1orf210	1	43750640
cg06578098	0.0185	0.0333	0.5785	++	0	0	1	0.995		4	32750186
cg04551025	0.0188	0.0339	0.5785	+-	0	0.608	1	0.4354	B3GNTL1	17	80986746
cg17127379	0.0226	0.0407	0.5785	++	17.1	1.206	1	0.2721	PITPNC1	17	65678548
cg03444542	0.0144	0.0259	0.5785	+-	41.1	1.698	1	0.1925	RPRD1B	20	36718164
cg18466629	0.018	0.0325	0.5785	++	0	0.334	1	0.5635	LINC00343	13	106360045
cg24899749	-0.0128	0.0231	0.5785	-+	0	0.424	1	0.5148	IGKV3-20	2	89444118
cg25837738	-0.0167	0.03	0.5785	-+	80.8	5.201	1	0.02257	PDIA4	7	148725785
cg23973972	-0.0162	0.0291	0.5785	-+	0	0.165	1	0.6843		18	72152075
cg18953784	0.0263	0.0474	0.5785	++	0	0.118	1	0.7311	C11orf85	11	64739484
cg13728797	0.0127	0.0228	0.5785	++	0	0.396	1	0.5289		8	126465410
cg08729318	-0.0251	0.0451	0.5785	--	0	0.242	1	0.6228	TMTC1	12	29936839
cg12135880	0.0244	0.044	0.5785	+-	10.2	1.114	1	0.2912	NECAB2	16	84012136
cg12077589	0.0138	0.0248	0.5785	++	0	0.883	1	0.3474		16	77009066
cg19303305	-0.0089	0.016	0.5785	-+	0	0.152	1	0.6965	HTRA3	4	8277560
cg18752882	-0.0232	0.0418	0.5785	+-	65.3	2.883	1	0.08952	WTAPP1;RP11-725K16.4	11	102654682
cg13141458	-0.012	0.0215	0.5785	-+	0	0.651	1	0.4199	RORA	15	61349870
cg04962978	-0.0232	0.0418	0.5785	-+	63.1	2.709	1	0.09979	SALL1	16	51170800
cg10804294	0.0182	0.0328	0.5785	++	45.3	1.827	1	0.1765	NEK10	3	27286053
cg22035088	-0.0193	0.0348	0.5785	--	0	0.012	1	0.9141	ARSG	17	66352599
cg01576941	0.0215	0.0386	0.5785	++	0	0.381	1	0.5372	MAP3K5	6	137050614
cg01958230	-0.0244	0.0439	0.5785	--	0	0.921	1	0.3373	STAT5B	17	40428024
cg17991812	0.024	0.0432	0.5785	+-	0	0.649	1	0.4205		3	86823205
cg23693078	-0.013	0.0235	0.5785	--	0	0.001	1	0.9795	SYNJ2	6	158437903
cg27471755	0.0137	0.0247	0.5785	+-	0	0.652	1	0.4194	FFAR1	19	35842445
cg06373816	0.0151	0.0272	0.5785	+-	0	0.052	1	0.8199	RIMBP2	12	130941306
cg20249473	-0.0261	0.0469	0.5785	-+	67.4	3.064	1	0.08004	ARFGAP3;PACSIN2	22	43253295
cg03667834	0.0191	0.0344	0.5786	+-	0	0.331	1	0.5652	SETD7	4	140478540
cg05942792	-0.0143	0.0258	0.5786	-+	0	0.471	1	0.4925	TMEM87B	2	112843486
cg18491230	-0.0169	0.0305	0.5786	+-	82	5.554	1	0.01844	ANLN;KIAA0895	7	36429601
cg03737220	0.0151	0.0272	0.5786	+-	50	2.001	1	0.1572	ANXA4;AC092431.1	2	70002576
cg03830443	0.023	0.0413	0.5786	++	22	1.281	1	0.2577	ZFPM2;RP11-127H5.1	8	106333948
cg17324707	0.015	0.0271	0.5786	++	0	0.135	1	0.7134	FAM162A;CCDC58	3	122103153
cg22731452	0.0176	0.0317	0.5786	+-	82.8	5.801	1	0.01602	PSMA3-AS1;ARID4A;RP11-349A22.5;C14orf37	14	58766245
cg06128258	-0.0153	0.0276	0.5786	--	0	0.905	1	0.3413		7	128713952
cg13979602	-0.0204	0.0368	0.5786	--	49.8	1.991	1	0.1583	CCHCR1;TCF19	6	31127004
cg12728312	-0.026	0.0468	0.5786	-+	0	0.236	1	0.6272	WSCD2	12	108522704
cg13632814	0.0149	0.0269	0.5786	++	0	0.03	1	0.8636	RNF185	22	31555141
cg00333946	-0.0265	0.0478	0.5786	--	0	0.003	1	0.954		15	99975310
cg23111655	-0.0159	0.0287	0.5786	--	47.8	1.916	1	0.1662	CAPZB	1	19764821
cg00063471	0.0272	0.0489	0.5786	++	0	0.131	1	0.7176	TNFAIP8L3;RP11-108K3.1	15	51385970
cg08568549	-0.0132	0.0238	0.5786	--	0	0.452	1	0.5013	EHD2	19	48244319
cg27451966	0.0217	0.039	0.5786	+-	0	0.752	1	0.386	LINC01587;C4orf6	4	5526253
cg03184313	0.0192	0.0346	0.5786	++	0	0.061	1	0.8048	ROR1	1	64282941
cg25136670	-0.0238	0.0428	0.5786	--	0	0.174	1	0.6763	BCL6B	17	6933263
cg17411519	0.0214	0.0385	0.5786	++	0	0.051	1	0.8221	PKD1L3	16	72033666
cg23601030	0.0749	0.1349	0.5786	++	0	0.294	1	0.588		20	52276760
cg26670982	0.0296	0.0533	0.5786	+-	76.9	4.329	1	0.03747	SVIL	10	30008602
cg26849111	-0.0219	0.0394	0.5786	--	0	0.015	1	0.9009	KALRN	3	124438600
cg02502233	-0.0236	0.0426	0.5786	-+	0	0.552	1	0.4573		6	86379603
cg00776741	0.0181	0.0325	0.5786	++	0	0.097	1	0.7553	NADSYN1	11	71212278
cg02109793	0.0157	0.0282	0.5786	++	0	0.305	1	0.5809	C22orf45;UPB1	22	24890690
cg18805066	-0.0297	0.0534	0.5786	--	0	0.014	1	0.9067	HOXA1;HOTAIRM1	7	27134259
cg23821920	-0.013	0.0235	0.5786	-+	0	0.099	1	0.7525	MED15	22	20905256
cg22502171	-0.0283	0.051	0.5786	--	0	0.889	1	0.3457	GNRH1	8	25281609
cg05669282	0.0204	0.0367	0.5786	++	0	0.02	1	0.8881	AC005152.2	17	70133170
cg09352285	0.0174	0.0314	0.5786	+-	0	0.875	1	0.3495		20	47919910
cg16858509	0.0261	0.047	0.5786	-+	54.3	2.19	1	0.1389	GRM5;U6	11	88347154
cg09162625	0.0255	0.0459	0.5786	++	0	0.383	1	0.5358	NOX4	11	89226831
cg23676869	0.0258	0.0465	0.5786	++	29.2	1.412	1	0.2347		15	98437489
cg21115199	0.0194	0.035	0.5786	++	0	0.02	1	0.8882	EHBP1;AC007098.1	2	63086668
cg17009976	-0.0164	0.0295	0.5786	-+	50.7	2.028	1	0.1545	CCNF;C16orf59;RP11-715J22.4	16	2508718
cg13471735	0.0168	0.0303	0.5786	++	0	0.715	1	0.3979	BNC2	9	16442831
cg07088513	0.0238	0.0428	0.5786	+-	73.5	3.767	1	0.05226		3	48232722
cg15162417	-0.0268	0.0483	0.5786	-+	0	0.159	1	0.6897	AL713998.1	6	68600093
cg07030646	-0.0329	0.0592	0.5786	--	59.8	2.489	1	0.1146	AC116035.1	3	30565915
cg10902548	0.0133	0.0239	0.5786	+-	52.8	2.117	1	0.1457	LOC729970;RP4-639F20.1	1	95417230
cg23916285	-0.0167	0.03	0.5786	-+	0	0.516	1	0.4723	UBFD1;CTD-2196E14.6	16	23578671
cg11176472	0.0169	0.0304	0.5786	+-	0	0.123	1	0.7256	DIP2C	10	363662
cg14963498	-0.0143	0.0258	0.5786	+-	18.5	1.226	1	0.2681	RRM2B	8	103249127
cg02466311	-0.0176	0.0317	0.5786	--	0	0.159	1	0.6901	NDUFS8	11	67803715
cg06887221	0.0199	0.0358	0.5786	++	0	0.103	1	0.7482	CC2D2A	4	15500173
cg16874812	0.0378	0.0681	0.5786	++	0	0.579	1	0.4468	TDRD5	1	179560631
cg06574736	0.0267	0.048	0.5786	++	0	0.928	1	0.3355	GSG1L	16	27815910
cg08841613	-0.0312	0.0562	0.5786	-+	18.6	1.229	1	0.2677	AC009502.4	2	220553978
cg22780200	0.0154	0.0278	0.5786	++	0	0.004	1	0.948	GCOM1;MYZAP;POLR2M	15	57972096
cg23270774	0.0143	0.0258	0.5786	++	0	0.028	1	0.8667		12	49380965
cg04375237	0.0368	0.0663	0.5786	++	0	0.009	1	0.9227	PLK2	5	57755923
cg19801141	-0.0325	0.0585	0.5786	--	5.8	1.062	1	0.3028	DUSP1;RP11-779O18.3	5	172198162
cg20551671	-0.0198	0.0356	0.5786	--	0	0.281	1	0.5963	ADAM28;RP11-624C23.1	8	24191759
cg06327635	0.015	0.0271	0.5786	+-	27.9	1.387	1	0.239	TRAPPC9	8	141036255
cg26554547	0.0206	0.0372	0.5786	++	0	0.12	1	0.7292		7	1370486
cg20450471	-0.0421	0.0758	0.5786	-+	63.5	2.738	1	0.09797	SCAND3	6	28584061
cg21156580	-0.0117	0.0211	0.5786	--	0	0.604	1	0.4372		3	72340184
cg04305870	0.0158	0.0285	0.5786	+-	0	0.412	1	0.5211	RP11-293M10.2	14	75725648
cg07213771	-0.0266	0.0479	0.5786	-+	55.8	2.261	1	0.1327		6	85328105
cg02828878	-0.0217	0.039	0.5786	-+	81	5.26	1	0.02182	LIPA	10	90973635
cg12645154	-0.0155	0.0278	0.5786	-+	50.9	2.035	1	0.1537	RP11-804F13.1	12	38984041
cg19981982	-0.0104	0.0188	0.5786	-+	62.3	2.654	1	0.1033	GRIK4	11	120418900
cg00794845	0.0282	0.0507	0.5786	++	0	0.064	1	0.7998	TMOD3;RP11-56B16.2	15	52221763
cg17019143	0.0148	0.0267	0.5786	-+	61.8	2.62	1	0.1055	SYDE2	1	85666673
cg26825934	0.0263	0.0473	0.5786	+-	0	0.307	1	0.5798	BRUNOL5	19	3275913
cg05526698	0.015	0.027	0.5786	+-	0	0.391	1	0.5317		11	94660629
cg05362669	-0.0181	0.0325	0.5786	--	0	0.033	1	0.8553	PTPRG	3	61547285
cg01454074	0.0146	0.0263	0.5786	+-	0	0.192	1	0.6616	NCAPD3;RP11-700F16.3	11	134048356
cg01492274	0.0173	0.0312	0.5786	++	0	0.003	1	0.9557	BX322557.13	21	46756648
cg21844180	0.0162	0.0291	0.5786	+-	0	0.091	1	0.7634	NPPA-AS1;CLCN6	1	11899899
cg15540496	0.0226	0.0406	0.5786	-+	79	4.759	1	0.02915	PTPRN2	7	157872484
cg13380610	-0.0164	0.0294	0.5786	--	0	0.762	1	0.3828	PDZK1;NBPF20;NBPF10	1	145742362
cg09706574	0.0248	0.0446	0.5786	++	0	0.237	1	0.6266	DLGAP1	18	3816864
cg10013645	0.0249	0.0449	0.5786	+-	0	0.814	1	0.367	CREM	10	35501529
cg06856687	0.0166	0.0299	0.5786	+-	0	0.176	1	0.6753	CDH22	20	44934509
cg05355328	-0.0235	0.0422	0.5786	--	0	0.548	1	0.4593	ANKRD27	19	33096524
cg07967632	0.0189	0.0339	0.5786	+-	0	0.452	1	0.5014	LRRK1;RP11-505E24.2	15	101601131
cg26944851	-0.0268	0.0483	0.5786	-+	0	0.213	1	0.6445		10	23479645
cg20569482	-0.0261	0.0469	0.5786	+-	45.3	1.829	1	0.1763	TRAF3IP2-AS1	6	111809513
cg15422377	0.0216	0.0388	0.5786	++	0	0.026	1	0.8725	VAV2	9	136844492
cg08095519	-0.0311	0.0561	0.5786	--	0	0.16	1	0.6889		13	23344365
cg10104487	-0.0145	0.0261	0.5786	--	0	0.022	1	0.882		1	27329335
cg14209471	-0.03	0.0541	0.5787	-+	0	0.493	1	0.4827	PMPCA	9	139317216
cg12036621	0.0177	0.0319	0.5787	++	0	0.865	1	0.3523	LOC642502;SDHC	1	161284064
cg18244544	0.0174	0.0313	0.5787	++	0	0.003	1	0.9557	ZNF224	19	44598315
cg05498680	0.0233	0.042	0.5787	+-	0	0.184	1	0.6677	Y_RNA	7	7142996
cg22907891	0.0171	0.0309	0.5787	+-	0	0.916	1	0.3385	FOXN3;RP11-33N16.3	14	89878733
cg13349269	0.0275	0.0495	0.5787	++	66.4	2.978	1	0.08439	ZNF33A	10	38299179
cg25582488	-0.0283	0.0509	0.5787	-+	0	0.62	1	0.4312	CTD-2325P2.4;RAD51B	14	69095171
cg14547461	0.0135	0.0244	0.5787	++	0	0.095	1	0.758	KIAA0146	8	48176671
cg06928924	0.0202	0.0365	0.5787	++	0	0.597	1	0.4399	ISOC1	5	128429903
cg15249770	-0.0195	0.0351	0.5787	-+	0	0.61	1	0.4349		3	141184409
cg15542283	-0.0198	0.0357	0.5787	--	0	0.019	1	0.8906	GPR133	12	131512498
cg06687305	-0.0293	0.0527	0.5787	--	0	0.003	1	0.9594	CCDC17	1	46088486
cg12916343	0.0311	0.0561	0.5787	++	0	0.129	1	0.7194	MAPT	17	44048908
cg15435730	0.0388	0.0699	0.5787	++	0	0.592	1	0.4416	TFAP2D	6	50680222
cg18425032	0.0207	0.0372	0.5787	+-	0	0.115	1	0.735	PDE4D	5	58412295
cg15244352	0.0095	0.0171	0.5787	++	0	0.067	1	0.7955		12	49327916
cg26500501	-0.0152	0.0273	0.5787	--	0	0.011	1	0.9149	RP11-420A23.1	4	129271175
cg01182645	0.0183	0.033	0.5787	+-	70.5	3.389	1	0.06564	BAIAP3	16	1396200
cg13138088	0.0285	0.0513	0.5787	++	0	0	1	0.9837	GNPTAB	12	102224849
cg26348180	0.0121	0.0218	0.5787	+-	0	0.799	1	0.3713	HES1	3	193852754
cg11559572	-0.0159	0.0286	0.5787	--	0	0.617	1	0.4321	GRHL3	1	24678505
cg08905969	0.0138	0.0249	0.5787	-+	25.7	1.345	1	0.2461	RPS6KA2	6	167083047
cg05167015	-0.0225	0.0404	0.5787	-+	0	0.579	1	0.4467	TRDN	6	123736537
cg05691848	0.0203	0.0365	0.5787	++	0	0	1	0.9968	PPARA	22	46610981
cg20991131	0.012	0.0216	0.5787	++	0	0.3	1	0.5838	TAGAP	6	159458961
cg14493899	-0.0194	0.0349	0.5787	--	0	0.016	1	0.8982	TAP2;XXbac-BPG246D15.9	6	32807374
cg26228569	0.0212	0.0382	0.5787	++	0	0.024	1	0.8778	MED27	9	134955334
cg25450200	0.022	0.0397	0.5787	++	0	0.532	1	0.4658	SEZ6	17	27330794
cg20326227	-0.0216	0.0389	0.5787	-+	81.9	5.523	1	0.01877	TSEN54;CASKIN2	17	73511672
cg05595388	0.0144	0.0259	0.5787	-+	65.6	2.903	1	0.08841	CCBL1	9	131626297
cg00518618	-0.0184	0.0332	0.5787	--	0	0.771	1	0.38	SIMC1;C5orf25	5	175739952
cg13810327	0.0296	0.0534	0.5787	++	0	0.416	1	0.5187	C9orf171	9	135301250
cg06705138	-0.0206	0.037	0.5787	-+	0	0.41	1	0.5218		6	169226330
cg04982435	-0.0173	0.0312	0.5787	-+	53.3	2.144	1	0.1432		2	138789734
cg22795590	-0.0191	0.0345	0.5787	-+	0	0.392	1	0.5312	ERBB4	2	213401801
cg07679834	0.0228	0.041	0.5787	++	0	0.246	1	0.6201	ZNF14	19	19841125
cg19867917	0.0383	0.069	0.5787	++	0	0.589	1	0.4429	COLEC11	2	3642629
cg06033764	0.014	0.0253	0.5787	+-	0	0.341	1	0.5591	RNF138	18	29671448
cg03449148	0.0295	0.0531	0.5787	++	0	0.115	1	0.7346	GHR	5	42636653
cg01395890	-0.0186	0.0335	0.5787	-+	49.1	1.964	1	0.1611	LOC101926941;AC005592.2	5	141805666
cg25929113	-0.0181	0.0326	0.5787	-+	42.2	1.73	1	0.1884		6	22343839
cg02060434	-0.017	0.0307	0.5787	--	0	0.561	1	0.454	RP11-1100L3.7;OR7E5P	12	52473014
cg04020944	-0.0184	0.0331	0.5787	--	0	0.271	1	0.603	GNG4	1	235809672
cg02534163	-0.036	0.0649	0.5787	-+	1.7	1.017	1	0.3132	ENPP2	8	120650994
cg04990479	0.0222	0.0401	0.5787	+-	0	0.398	1	0.528	NSMCE2	8	126134319
cg07202288	-0.0264	0.0475	0.5787	-+	47.1	1.891	1	0.169	RAB40C	16	639545
cg01259362	0.0187	0.0338	0.5787	+-	0	0.907	1	0.341	FARP1	13	99101761
cg22774937	-0.0239	0.0431	0.5787	--	0	0.494	1	0.4821	APBA1	9	72195098
cg26519249	-0.0133	0.0239	0.5787	--	0	0.018	1	0.8937	snoU13	8	123682301
cg00446065	0.0226	0.0407	0.5787	++	0	0.319	1	0.5721	MAD1L1	7	2154175
cg16732477	0.0113	0.0203	0.5787	+-	0	0.046	1	0.8307	FAM187B	19	35720659
cg21675425	-0.0112	0.0202	0.5787	--	0	0.821	1	0.3648	TACC1	8	38677884
cg22535267	-0.0184	0.0332	0.5787	-+	0	0.914	1	0.339	ARHGEF12	11	120206325
cg08003603	-0.0123	0.0222	0.5787	+-	45.7	1.841	1	0.1749		2	11511807
cg18691000	-0.0209	0.0376	0.5787	--	0	0.086	1	0.7688		7	46409721
cg02201898	-0.0118	0.0212	0.5787	-+	0	0.068	1	0.7949	TRAF3	14	103376914
cg11312462	0.0193	0.0347	0.5787	++	0	0.022	1	0.8818	MYH13	17	10213042
cg03958269	0.0273	0.0492	0.5787	++	0	0.001	1	0.9719	DDX46	5	134094426
cg22367771	-0.0331	0.0596	0.5787	-+	0	0.499	1	0.4798	LAMC3	9	133884317
cg14863544	0.0214	0.0386	0.5787	++	0	0.003	1	0.9577	XKR6	8	10929105
cg18289490	0.0193	0.0348	0.5787	+-	0	0.498	1	0.4804	SPATA2	20	48532070
cg05894882	-0.013	0.0235	0.5787	--	0	0.57	1	0.4502	DYNC1LI1	3	32613083
cg11622162	-0.0131	0.0235	0.5787	--	0	0.918	1	0.3381	RNF213	17	78237543
cg15295488	0.0147	0.0265	0.5787	++	0	0.07	1	0.7917		22	36838768
cg12128340	-0.0166	0.0299	0.5787	-+	80.2	5.053	1	0.02458	LMX1A	1	165203646
cg18741044	-0.0188	0.0338	0.5787	--	0	0.729	1	0.3933	RP11-384F7.2	3	117507563
cg03026328	-0.0154	0.0278	0.5787	+-	19.9	1.249	1	0.2638	IGKJ5;AC096579.13	2	89152773
cg11807529	-0.0237	0.0426	0.5787	--	0	0.566	1	0.4521	ARHGEF10L	1	17958884
cg02728595	0.0571	0.1029	0.5788	++	0	0.219	1	0.6397		3	196255632
cg07314988	-0.0218	0.0392	0.5788	--	0	0.074	1	0.7855	ATHL1	11	289774
cg10701497	0.0174	0.0314	0.5788	++	0	0.273	1	0.6015		16	24840086
cg14818192	0.014	0.0252	0.5788	+-	0	0.635	1	0.4255	CD53	1	111423791
cg19480937	0.0129	0.0233	0.5788	+-	0	0.364	1	0.5463	RFTN1	3	16467544
cg11840125	0.0288	0.0519	0.5788	++	0	0.013	1	0.9076	EFS	14	23834860
cg21696286	-0.015	0.027	0.5788	--	0	0.44	1	0.507	SH3PXD2A	10	105404788
cg08802203	-0.0269	0.0484	0.5788	-+	2.4	1.024	1	0.3115	TIGD1;EIF4E2	2	233415465
cg03918530	-0.0201	0.0362	0.5788	-+	28.3	1.395	1	0.2375	MIR138-1	3	44155650
cg07385239	-0.0228	0.0411	0.5788	--	0	0.259	1	0.6111	IQCJ-SCHIP1;SCHIP1	3	159173838
cg18582433	-0.021	0.0379	0.5788	+-	86	7.134	1	0.007563	FNDC3A	13	49550805
cg16441504	-0.0113	0.0204	0.5788	--	0	0.202	1	0.653	LTBP3	11	65309491
cg05715201	-0.0313	0.0564	0.5788	--	0	0.218	1	0.6407	ZNF608;RP11-43D2.4	5	124055898
cg19795793	0.0197	0.0355	0.5788	-+	77.2	4.377	1	0.03644	NRP2	2	206551844
cg14785914	0.022	0.0396	0.5788	+-	0	0.19	1	0.663	RP11-519G16.5	15	45725895
cg25175215	0.0317	0.0571	0.5788	++	0	0.035	1	0.851	GOPC	6	117923636
cg20967248	0.0137	0.0246	0.5788	++	0	0	1	0.995		18	37422025
cg06656233	-0.0124	0.0224	0.5788	--	0	0.277	1	0.5985	GS1-39E22.1	5	135253865
cg05559067	0.0243	0.0437	0.5788	+-	0	0.046	1	0.8308		2	231570641
cg23638096	-0.0137	0.0247	0.5788	--	0	0.006	1	0.9365	USP2	11	119249892
cg13953976	-0.019	0.0341	0.5788	-+	0	0.738	1	0.3904	IL1A	2	113542346
cg17216385	0.0158	0.0285	0.5788	+-	0	0.139	1	0.7092	SDCCAG8	1	243641454
cg05094081	-0.0302	0.0545	0.5788	+-	86.2	7.261	1	0.007048	DLX1	2	172950967
cg06510234	0.0284	0.0512	0.5788	+-	0	0.183	1	0.6688		10	5554040
cg25959317	0.0243	0.0438	0.5788	++	0	0.047	1	0.8291	RN5S116	2	208920201
cg15863361	0.02	0.0359	0.5788	++	0	0.515	1	0.4728		1	1347647
cg06908052	0.0107	0.0193	0.5788	++	0	0.093	1	0.7603	RPTOR	17	78880396
cg26371061	-0.031	0.0558	0.5788	--	0	0.078	1	0.7803	CARTPT	5	71014857
cg07682148	-0.0118	0.0213	0.5788	--	0	0.024	1	0.8756		16	66305501
cg04376312	0.0359	0.0647	0.5788	++	0	0.583	1	0.445	MYLK	3	123602485
cg00552235	-0.031	0.0558	0.5788	--	0	0.911	1	0.3399	RP11-132A1.3	7	100943163
cg20732570	-0.023	0.0414	0.5788	--	0	0.838	1	0.36	MYO3A	10	26491948
cg21783672	0.0353	0.0636	0.5788	-+	43.2	1.761	1	0.1845		7	99137009
cg08854157	-0.016	0.0287	0.5788	--	59.6	2.478	1	0.1155	EPS8L1	19	55591129
cg25718766	0.0287	0.0517	0.5788	++	0	0.275	1	0.5999		12	115104864
cg05050053	-0.0344	0.0619	0.5788	--	0	0.015	1	0.903		14	99744403
cg03856157	0.0353	0.0636	0.5788	+-	40.6	1.683	1	0.1945		10	119998411
cg04554633	-0.0164	0.0295	0.5788	-+	0	0.174	1	0.6763	FAM60A;FLJ13224;AC024940.1	12	31477737
cg19774992	-0.0188	0.0339	0.5788	--	28.7	1.403	1	0.2363	PAX8-AS1;PAX8;AC016683.6;RP11-65I12.1	2	113998270
cg07489123	0.0173	0.0312	0.5788	++	0	0.114	1	0.7352	ATP8B3	19	1812466
cg19216475	-0.0156	0.0281	0.5788	--	0	0.428	1	0.5131	LILRA2;LILRB1	19	55083879
cg17081160	0.0149	0.0269	0.5788	+-	0	0.128	1	0.7206	WDR92	2	68350105
cg27208130	-0.0157	0.0282	0.5788	-+	0	0.031	1	0.861	CCDC144A	17	16591684
cg26308006	0.024	0.0432	0.5788	++	0	0.15	1	0.6983	DSPP;RP11-742B18.1	4	88528869
cg10197162	0.0231	0.0416	0.5788	+-	0	0.112	1	0.7378	REL;AC010733.4	2	61108677
cg18887371	0.0166	0.03	0.5788	++	0	0.039	1	0.8436	RP11-123M21.1	12	79198115
cg07360839	-0.0185	0.0334	0.5788	--	0	0.113	1	0.7366	RPL7;RDH10	8	74206757
cg19982471	-0.018	0.0324	0.5788	+-	68.6	3.182	1	0.07445	MIR1258;ZNF385B	2	180725622
cg09019355	-0.0239	0.043	0.5788	--	0	0.588	1	0.4433	GPN3;FAM216A;RP11-478C19.5	12	110907177
cg27657532	0.0319	0.0574	0.5788	++	0	0.849	1	0.357		19	2923847
cg26408914	-0.0379	0.0683	0.5788	--	0	0.033	1	0.8553	HOXD8;AC009336.1;HOXD-AS2	2	176995076
cg15679784	0.0152	0.0273	0.5788	++	0	0.279	1	0.5972	LOC101929331;RP11-344B5.2	9	132043422
cg15256743	0.017	0.0306	0.5788	++	0	0	1	0.987		12	94536509
cg04287416	0.0132	0.0238	0.5788	++	0	0.147	1	0.7016	LINC00881;LINC00880;RP11-6F2.4;RP11-6F2.6	3	156817278
cg11543534	-0.0197	0.0354	0.5788	-+	0	0.356	1	0.5507		11	93735256
cg08774625	-0.023	0.0415	0.5788	-+	56.6	2.302	1	0.1292	ERICH1-AS1;CTD-3212A4.1	8	1009888
cg21889703	-0.0243	0.0438	0.5788	+-	80.7	5.181	1	0.02283	BCLAF1	6	136607649
cg25821168	-0.0125	0.0225	0.5788	--	37.2	1.593	1	0.2069	SPOCD1	1	32281703
cg08933237	0.0161	0.029	0.5788	+-	0	0.394	1	0.5304	MAGI1	3	65361530
cg12596583	0.0208	0.0374	0.5788	++	0	0.027	1	0.8697	PSMB7	9	127177936
cg14731044	-0.0168	0.0303	0.5788	+-	47.9	1.919	1	0.166	E2F8;RP11-428C19.4	11	19259298
cg08412545	-0.0259	0.0467	0.5788	-+	0	0.693	1	0.4052		4	54667746
cg19544026	0.0249	0.0449	0.5788	++	0	0.016	1	0.9001	ITM2B	13	48807941
cg13602520	-0.0135	0.0242	0.5788	-+	0	0.683	1	0.4084	KCNQ1	11	2612793
cg24838349	0.0164	0.0295	0.5788	++	0	0.372	1	0.542	KIR2DL4;KIR3DL1	19	55314972
cg05068534	0.023	0.0415	0.5788	+-	0	0.411	1	0.5213	SERPINB4	18	61312653
cg01683794	0.0304	0.0548	0.5788	++	0	0.022	1	0.8816	RP11-433J8.1	14	97059349
cg19025224	-0.0161	0.0289	0.5788	--	0	0.277	1	0.5984	LRP1	12	57597770
cg24037629	-0.0185	0.0333	0.5788	+-	44.1	1.79	1	0.1809	PPP1R9B	17	48226544
cg20795139	-0.0243	0.0438	0.5788	-+	0	0.111	1	0.7388	SGEF;ARHGEF26;ARHGEF26-AS1	3	153839142
cg14843731	-0.0213	0.0385	0.5788	--	0	0.39	1	0.5321	CYYR1	21	27942803
cg24025508	0.0174	0.0313	0.5788	+-	0	0.909	1	0.3404	EXOC2	6	564052
cg17570756	0.0136	0.0245	0.5788	+-	0	0.297	1	0.5857	FMN1	15	33066542
cg11070059	-0.0202	0.0364	0.5788	-+	0	0.531	1	0.4661	DLX6AS;DLX6-AS1	7	96626399
cg07929700	0.0208	0.0374	0.5788	+-	25.3	1.338	1	0.2473	RP11-923I11.3;RP11-923I11.1	12	52204284
cg11219485	0.0141	0.0254	0.5788	-+	92.2	12.819	1	0.000343	NR5A2	1	200116537
cg25639298	-0.0156	0.0281	0.5788	-+	0	0.571	1	0.4497		1	101779818
cg08157318	-0.0163	0.0293	0.5788	+-	41.4	1.707	1	0.1913	GNPTAB	12	102224140
cg16348777	-0.016	0.0287	0.5788	--	0	0.239	1	0.6249	SLC45A4;RP11-10J21.5	8	142298314
cg17956964	-0.0257	0.0463	0.5788	-+	0	0.342	1	0.5589	PNLDC1	6	160220921
cg22229960	0.0368	0.0663	0.5789	++	0	0.021	1	0.8852	NXPH4	12	57612683
cg02603218	-0.0166	0.0299	0.5789	--	66.5	2.984	1	0.08411	JAKMIP1	4	6058336
cg25279613	0.0156	0.0281	0.5789	++	36.9	1.585	1	0.2081	OSBPL3	7	24956523
cg01622379	-0.0219	0.0394	0.5789	-+	0	0.414	1	0.5201	LHX8;RP11-510C10.2	1	75594001
cg13924807	-0.0161	0.0291	0.5789	--	0	0.003	1	0.9529		5	153994571
cg22457631	0.0187	0.0337	0.5789	++	0	0.122	1	0.7269		5	92585832
cg26829131	-0.0173	0.0312	0.5789	--	0	0.004	1	0.9493	HOXC9;HOXC-AS1;HOXC5;HOXC6	12	54393375
cg25313277	0.0102	0.0185	0.5789	++	0	0.069	1	0.7932	ATG10	5	81460964
cg03035359	0.0148	0.0267	0.5789	++	0	0.335	1	0.5625	LRP5	11	68119157
cg10741422	-0.0261	0.047	0.5789	--	38.8	1.633	1	0.2013		19	21769315
cg19424492	-0.0135	0.0242	0.5789	-+	58.8	2.427	1	0.1193	ASIC2;AC024610.1	17	32202367
cg20121920	0.0157	0.0283	0.5789	-+	51.6	2.064	1	0.1508	NCOR2	12	124833935
cg13904888	0.0238	0.0428	0.5789	+-	0	0.86	1	0.3538	TRMT1L	1	185123092
cg01439105	0.0157	0.0283	0.5789	+-	0	0.159	1	0.6896	UNKL	16	1465080
cg00083685	0.0259	0.0467	0.5789	+-	0	0.144	1	0.7046	TFF2;TMPRSS3	21	43767586
cg01502656	-0.0207	0.0373	0.5789	-+	0	0.106	1	0.7444	CHRM3	1	240045602
cg07744695	-0.0213	0.0385	0.5789	-+	0	0.041	1	0.8394		19	44229909
cg24718773	0.0148	0.0267	0.5789	++	0	0.238	1	0.6258	HNMT	2	138739074
cg20902687	-0.0199	0.0359	0.5789	--	0	0.019	1	0.8893	BHLHE41;RP11-283G6.3;SSPN	12	26278388
cg10549382	0.0253	0.0456	0.5789	++	0	0.68	1	0.4095		5	172709092
cg16457413	-0.0235	0.0423	0.5789	+-	0	0.553	1	0.4569	TWF2	3	52269736
cg14598387	-0.0355	0.064	0.5789	+-	78.2	4.591	1	0.03214	OR1N1	9	125289357
cg26151767	-0.0267	0.0481	0.5789	--	0	0.862	1	0.3533	C6orf165	6	88146355
cg21146272	-0.0185	0.0334	0.5789	--	0	0	1	0.9945	C6orf226	6	42858716
cg24865406	0.0279	0.0503	0.5789	+-	0	0.133	1	0.7154	GALNT2	1	230203041
cg27108154	-0.018	0.0325	0.5789	--	0	0.004	1	0.9515	PDHA2	4	96761377
cg15766101	0.0213	0.0384	0.5789	+-	0	0.115	1	0.7349	CCDC61	19	46519228
cg27067035	0.0191	0.0344	0.5789	++	0	0.069	1	0.7931	IL1F9;IL36G	2	113735503
cg15333818	0.0298	0.0537	0.5789	++	0	0.494	1	0.482	SLC38A2;RP11-474P2.2	12	46766724
cg26651233	0.0199	0.0359	0.5789	-+	68.1	3.138	1	0.0765	FLRT2;RP11-497E19.1	14	85996101
cg10176185	-0.0173	0.0313	0.5789	-+	7.9	1.086	1	0.2974	LDLRAP1	1	25894479
cg21041888	-0.024	0.0433	0.5789	--	0	0.005	1	0.9447	FAT1	4	187622164
cg16662785	-0.0201	0.0362	0.5789	-+	0	0.351	1	0.5534	RBM9;RBFOX2	22	36246115
cg21542666	0.0178	0.032	0.5789	+-	42.1	1.726	1	0.189	OR11L1	1	248005715
cg16204357	0.0285	0.0514	0.5789	++	0	0.405	1	0.5247	RP11-1029J19.2	14	101923155
cg06449627	0.0163	0.0294	0.5789	++	0	0.763	1	0.3824	ASIC4	2	220389033
cg07560708	-0.0164	0.0295	0.5789	-+	0	0.076	1	0.7827	LOC101927043;AC106869.2;AC073283.4	2	47451667
cg15511660	0.0224	0.0403	0.5789	++	0	0.947	1	0.3304	PSMD12	17	65335510
cg00722394	-0.0143	0.0257	0.5789	-+	0	0.368	1	0.5441		2	123147539
cg16189024	-0.0209	0.0377	0.5789	--	0	0.043	1	0.8355	NFKBIZ	3	101568236
cg02043585	-0.016	0.0288	0.5789	--	0	0.026	1	0.8707	PIGN;KIAA1468	18	59853978
cg00910203	-0.0128	0.023	0.5789	+-	30.3	1.434	1	0.2311		17	21276802
cg23799854	-0.0213	0.0384	0.5789	--	47.9	1.919	1	0.1659	SEMA6A	5	115869260
cg14598306	0.0286	0.0516	0.5789	+-	0	0.041	1	0.8399	DACT3;CTB-12A17.1	19	47164552
cg27323049	0.0195	0.0351	0.5789	+-	64.4	2.805	1	0.09396	HCG18;TRIM39;HCG17	6	30295227
cg00713435	0.0119	0.0214	0.5789	++	0	0.033	1	0.8555	PRDM16;RP1-163G9.2	1	3050958
cg09869782	-0.0147	0.0264	0.5789	--	0	0.531	1	0.466		4	14155128
cg01001314	-0.0175	0.0315	0.5789	+-	42.5	1.74	1	0.1871		4	3669900
cg27467996	-0.0183	0.0329	0.5789	--	0	0.652	1	0.4194	CNOT6	5	179921670
cg21927177	0.0249	0.0448	0.5789	+-	35.7	1.555	1	0.2124	PLEKHG3	14	65172436
cg19856593	0.0244	0.044	0.5789	++	3	1.031	1	0.31		21	38064236
cg00794378	-0.0177	0.0318	0.5789	--	25.2	1.336	1	0.2477	MPP2	17	41984558
cg24142850	0.0296	0.0533	0.5789	+-	33.6	1.505	1	0.2198		16	55223504
cg22287014	-0.0162	0.0293	0.5789	-+	3.3	1.034	1	0.3093		6	150358873
cg22267941	-0.0174	0.0313	0.5789	+-	66.8	3.016	1	0.08247	PDE8A	15	85523010
cg16261711	-0.0121	0.0217	0.5789	--	0	0.378	1	0.5388	CACNA2D2	3	50469734
cg05853788	0.0197	0.0355	0.5789	+-	0	0.179	1	0.6725	MAPK8IP1	11	45924434
cg12346874	0.0256	0.0461	0.5789	+-	0	0.101	1	0.7505	THSD7B	2	137523644
cg15817481	0.016	0.0289	0.5789	++	0	0.102	1	0.7497	DMKN	19	36001509
cg05612656	-0.0186	0.0335	0.5789	-+	15.7	1.186	1	0.2762	FLJ90757;BAIAP2;CTD-2561B21.9	17	79008895
cg04108951	0.0142	0.0256	0.5789	+-	0	0.103	1	0.7482	NAALADL2	3	175074521
cg14972814	0.0224	0.0403	0.5789	+-	0	0.964	1	0.3261	MTMR2	11	95582409
cg22542222	-0.0209	0.0376	0.5789	+-	38.7	1.63	1	0.2017		10	132386640
cg10023993	0.0114	0.0205	0.5789	+-	0	0.301	1	0.5835	CEACAM1;LIPE-AS1;AC011497.1	19	43028617
cg04959683	0.023	0.0415	0.5789	+-	0	0.529	1	0.467	PTPDC1	9	96836438
cg02864884	-0.0181	0.0325	0.5789	-+	35.6	1.552	1	0.2128	SF3B3	16	70602614
cg26173962	-0.0175	0.0316	0.5789	-+	0	0.276	1	0.5997	DPH5	1	101470324
cg22006361	-0.0162	0.0293	0.5789	--	0	0.665	1	0.4147		5	67941523
cg09864632	-0.0235	0.0424	0.5789	-+	78.5	4.649	1	0.03107	AC006369.2	2	37843989
cg07321819	-0.0393	0.0707	0.5789	-+	0	0.672	1	0.4123	NRG1;NRG1-IT2	8	32077461
cg20410192	0.0143	0.0258	0.5789	++	0	0.075	1	0.7841	ACSL1	4	185746558
cg06976260	0.0133	0.0239	0.5789	+-	0	0.235	1	0.6278	APOC3	11	116703588
cg21301218	0.0226	0.0406	0.5789	++	0	0.089	1	0.7653	C10orf142;RP11-20J15.3	10	44788154
cg06314974	0.0209	0.0377	0.5789	++	0	0.522	1	0.4699	CCDC85A	2	56558962
cg00114445	-0.0244	0.044	0.5789	--	74.7	3.951	1	0.04683	TRPM8;AC005538.5	2	234865450
cg14211874	-0.0231	0.0416	0.5789	+-	75.1	4.012	1	0.04517	MYL12B	18	3262499
cg22854771	-0.0138	0.0249	0.5789	--	0	0.221	1	0.6383	RP11-46A10.2	1	180875998
cg12358054	0.017	0.0307	0.5789	++	25.1	1.336	1	0.2478		21	28223238
cg19015582	-0.0195	0.0351	0.5789	-+	70.5	3.39	1	0.06558		11	75946767
cg19091677	-0.0269	0.0485	0.5789	--	0	0.382	1	0.5367	HMGB2	4	174255518
cg07528614	-0.0254	0.0458	0.5789	--	0	0.163	1	0.6867		2	219643645
cg06358541	-0.0178	0.0321	0.579	+-	79.8	4.945	1	0.02616		10	102809984
cg07993367	0.0161	0.029	0.579	++	43.1	1.758	1	0.1848	ATP6V0E2;LOC401431;RP4-751H13.6	7	149568778
cg15028548	0.0215	0.0388	0.579	+-	0	0.361	1	0.548	ABI3BP	3	100712322
cg13426642	-0.0195	0.0352	0.579	--	0	0.496	1	0.4814		12	31062809
cg11427455	0.0169	0.0305	0.579	++	0	0.209	1	0.6478	RNF150	4	142052363
cg27194727	0.0255	0.0459	0.579	+-	0	0.098	1	0.7539	U6	6	107453066
cg15286148	0.0233	0.042	0.579	-+	74.9	3.978	1	0.0461	ANKH	5	14825286
cg12559578	-0.0255	0.0459	0.579	--	30.8	1.446	1	0.2292	GNGT2;ABI3	17	47289036
cg02943336	-0.0133	0.0241	0.579	-+	8.5	1.093	1	0.2958	CARD11	7	2959067
cg16618850	-0.0202	0.0363	0.579	-+	0	0.312	1	0.5764	TTC38	22	46675118
cg18929226	-0.0113	0.0203	0.579	--	0	0.105	1	0.7454	SDK1	7	4207544
cg00976658	-0.0249	0.0448	0.579	--	0	0.545	1	0.4606	RP11-462G12.2	16	3989231
cg16503057	0.027	0.0487	0.579	++	0	0.15	1	0.6982	APEH	3	49711251
cg03741824	-0.0146	0.0263	0.579	--	0	0.146	1	0.7028	AP000282.2	21	34350407
cg21389884	0.0237	0.0428	0.579	+-	0	0.658	1	0.4174	PVRL1;CTD-2523D13.2	11	119599425
cg03363175	0.0161	0.029	0.579	+-	68.8	3.205	1	0.0734	NLE1	17	33468875
cg19090533	0.0241	0.0434	0.579	++	23.4	1.305	1	0.2532		12	133536292
cg13533609	0.0191	0.0344	0.579	+-	72.1	3.586	1	0.05828		4	145272419
cg13289709	0.0176	0.0318	0.579	+-	63.9	2.769	1	0.09609	INPP1	2	191207414
cg23666180	-0.0224	0.0404	0.579	-+	0	0.316	1	0.5737	HIST1H2AG;HIST1H2BJ	6	27100115
cg09889216	0.0249	0.0449	0.579	++	0	0.009	1	0.9265	KDM5B	1	202777618
cg23591642	0.039	0.0704	0.579	-+	77	4.351	1	0.03699	LINC01099;LINC01098;RP11-162G9.1;RP11-389E17.1	4	178829283
cg02344776	-0.0178	0.0321	0.579	-+	0	0.148	1	0.7006		11	18820986
cg26336594	0.0249	0.0449	0.579	-+	62.5	2.664	1	0.1027	FAM160A1;RP11-610P16.1	4	152330339
cg06107670	0.0234	0.0422	0.579	+-	0	0.049	1	0.8244	LRP8;LOC105378732;RP4-784A16.5	1	53793923
cg09167044	-0.0277	0.0498	0.579	--	24.6	1.326	1	0.2496	RARA	17	38501412
cg24480194	0.0175	0.0316	0.579	+-	0	0.071	1	0.79	GGA1	22	38004444
cg23593881	-0.0151	0.0271	0.579	--	0	0.028	1	0.868		16	86421969
cg20672131	-0.02	0.0361	0.579	+-	53.7	2.162	1	0.1415	ARHGAP29	1	94710062
cg25972205	-0.0209	0.0377	0.579	-+	0	0.095	1	0.7585	VIPR2	7	158933340
cg20054852	0.02	0.036	0.579	++	8.5	1.093	1	0.2959	ZNF800	7	126988232
cg12945493	-0.0214	0.0386	0.579	--	60.8	2.553	1	0.1101	CASP2	7	143000629
cg17716037	0.0177	0.0319	0.579	+-	0	0.432	1	0.5111	ADORA2B	17	15878667
cg22676512	0.0158	0.0284	0.579	-+	59.6	2.474	1	0.1158	SHANK2;Y_RNA	11	70552731
cg04661740	-0.0084	0.0151	0.579	--	0	0.002	1	0.9655	RXRA	9	137257799
cg09211893	-0.0239	0.0431	0.579	-+	0	0.093	1	0.7601	EML1	14	100259860
cg00402385	0.0183	0.033	0.579	++	0	0.435	1	0.5096	GPATCH3;RP1-50O24.8	1	27219225
cg19009921	-0.0152	0.0274	0.579	--	0	0.399	1	0.5274	RAB34;SNORD42B;RPL23A	17	27046661
cg14543495	-0.0126	0.0227	0.579	+-	59.8	2.485	1	0.115		1	30553965
cg07948194	0.0198	0.0356	0.579	++	0	0.239	1	0.625	SLC30A10	1	220099770
cg23035638	-0.0245	0.0441	0.579	--	0	0.37	1	0.5432		19	38035880
cg20558008	0.0354	0.0639	0.579	+-	0	0.067	1	0.7958	ABCG2	4	89153457
cg04108296	0.0224	0.0404	0.579	++	0	0.51	1	0.4751	MPZL1	1	167691246
cg09895388	0.015	0.027	0.579	+-	60	2.502	1	0.1137	MB21D2	3	192620066
cg25402685	-0.028	0.0505	0.579	--	0	0.823	1	0.3644	THSD1	13	52980264
cg13845952	0.0229	0.0414	0.579	+-	0	0.348	1	0.5554	MRPL46	15	89047486
cg04406496	0.0169	0.0305	0.579	+-	28.3	1.395	1	0.2376		1	197776460
cg03850113	-0.0298	0.0536	0.579	+-	33.3	1.5	1	0.2206	TMEM114	16	8622884
cg25711246	0.0136	0.0245	0.579	++	0	0.292	1	0.5887	KCNA6;RP11-234B24.4	12	4917426
cg07000559	-0.0212	0.0383	0.579	-+	0	0.363	1	0.5469	GATA6	18	19781198
cg13944965	-0.0147	0.0266	0.579	-+	83.7	6.144	1	0.01319	NAE1	16	66889028
cg26053346	0.0133	0.024	0.579	-+	88.9	9.015	1	0.002678	LRIG1	3	66454856
cg21517792	0.0201	0.0362	0.579	+-	71.6	3.52	1	0.06065	MTA1;RP11-521B24.3	14	105885531
cg24667034	0.0227	0.0409	0.579	+-	76.8	4.305	1	0.03799	ADGRA3;GPR125	4	22390749
cg15081358	0.0193	0.0348	0.579	+-	0	0.912	1	0.3395	MYOZ3	5	150057250
cg15080351	0.0327	0.0589	0.579	+-	0	0.279	1	0.5977	FAM50B;RP11-420L9.4	6	3851517
cg13385188	-0.0355	0.064	0.579	--	14.5	1.17	1	0.2793	PPP2R2C	4	6364524
cg15121898	-0.019	0.0342	0.579	--	0	0.922	1	0.3368	LINC00189;BACH1	21	30569597
cg11110248	0.0165	0.0298	0.579	+-	0	0.101	1	0.751	MANBA	4	103682314
cg19586159	0.0203	0.0365	0.579	+-	25.1	1.334	1	0.248	CAPZA2	7	116502625
cg22076699	0.0101	0.0182	0.579	-+	58.2	2.391	1	0.1221		2	235488337
cg05945275	0.0282	0.0508	0.579	+-	0	0.079	1	0.7781	GAB4	22	17489130
cg10635401	0.0265	0.0478	0.579	+-	0	0.073	1	0.7867	SHPRH	6	146217429
cg16051264	-0.0135	0.0243	0.579	--	0	0.004	1	0.9498	GORASP1	3	39145174
cg01616489	-0.0116	0.0209	0.579	-+	0	0.078	1	0.7794	POLE	12	133249980
cg10129406	-0.021	0.0379	0.5791	--	0	0.008	1	0.9286	SSTR2	17	71160972
cg18901286	-0.0167	0.0301	0.5791	--	0	0.256	1	0.6131	DLGAP2	8	1625588
cg12670073	0.0164	0.0296	0.5791	++	19	1.234	1	0.2666	PMEPA1	20	56287532
cg25191881	0.0186	0.0335	0.5791	+-	76.2	4.207	1	0.04025	RBP4	10	95361671
cg09962198	0.0244	0.044	0.5791	-+	70.5	3.387	1	0.06572	SCAMP2	15	75165438
cg10178628	-0.0149	0.0268	0.5791	--	0	0.035	1	0.8511	PLVAP	19	17488445
cg06685111	0.0115	0.0208	0.5791	++	0	0.009	1	0.9225	HCG18;TRIM39	6	30295466
cg05542708	0.0266	0.048	0.5791	-+	63.7	2.757	1	0.09683	AMIGO2;PCED1B;FAM113B	12	47473443
cg24760768	-0.0233	0.0419	0.5791	--	39.3	1.647	1	0.1993	DNAH8	6	38690878
cg00131618	0.0236	0.0425	0.5791	++	0	0.207	1	0.6491	C5orf42	5	37248984
cg13871187	-0.0294	0.0529	0.5791	-+	0	0.096	1	0.7564	ABLIM2	4	7967393
cg06337342	0.0175	0.0315	0.5791	+-	0	0.419	1	0.5172	JAZF1	7	27963567
cg05994850	-0.018	0.0324	0.5791	-+	4.3	1.045	1	0.3067		6	30095341
cg24297095	0.0155	0.0279	0.5791	++	0	0.043	1	0.8364	MTRNR2L4;LA16c-306E5.2	16	3422996
cg22171098	-0.0158	0.0285	0.5791	--	0	0.036	1	0.8493	CAND1.11;U6atac;AMPD3	11	10421566
cg07146610	-0.0385	0.0694	0.5791	-+	0	0.553	1	0.457		1	163076336
cg06698097	0.0155	0.0279	0.5791	+-	0	0.255	1	0.6135	DOCK5	8	25143787
cg11531272	-0.0265	0.0478	0.5791	--	0	0.309	1	0.5781	RAP1GAP	1	21934679
cg04999025	0.0112	0.0203	0.5791	-+	75.1	4.016	1	0.04508	ABCC1	16	16101530
cg08289782	0.0404	0.0728	0.5791	++	0	0.065	1	0.7991	POLR3A	10	79789985
cg25883327	-0.0157	0.0282	0.5791	-+	0	0.624	1	0.4295	LBX2-AS1;LBX2;RP11-523H20.2	2	74730160
cg18570997	0.022	0.0397	0.5791	+-	0	0.131	1	0.7173	KLHDC10	7	129710291
cg00195054	0.0139	0.025	0.5791	++	0	0.713	1	0.3983	KCNK5	6	39158716
cg05420621	-0.0185	0.0334	0.5791	--	0	0.524	1	0.4691		20	38915366
cg26286901	-0.0292	0.0526	0.5791	--	0	0.416	1	0.5192	PEBP4;RP11-459E5.1	8	22595307
cg00849610	-0.0202	0.0365	0.5791	-+	0	0.348	1	0.555	TBX4	17	59529316
cg23318764	0.0132	0.0237	0.5791	++	0	0.116	1	0.733	BCAM	19	45315721
cg22329027	-0.0206	0.0372	0.5791	+-	61.4	2.59	1	0.1075		2	3185412
cg15625172	-0.0163	0.0295	0.5791	+-	58.4	2.404	1	0.121	LRFN5	14	42167742
cg15162179	-0.0144	0.026	0.5791	--	0	0.386	1	0.5342	CMIP	16	81652399
cg17434315	-0.0269	0.0485	0.5791	--	0	0.297	1	0.5861		4	72475070
cg04341210	0.018	0.0324	0.5791	++	0	0.188	1	0.6647	C13orf36;SERTM1	13	37250088
cg09023840	-0.0149	0.0268	0.5791	+-	82.8	5.804	1	0.01599	RPS9;AC012314.20	19	54705194
cg05725940	-0.0244	0.0439	0.5791	--	19.9	1.248	1	0.2639	GSDMB	17	38074925
cg08403113	-0.0125	0.0226	0.5791	--	0	0.086	1	0.7695	snoZ247	2	41961443
cg24093300	0.0186	0.0335	0.5791	+-	16.9	1.204	1	0.2725	PTPRN2	7	157543805
cg07014072	0.0408	0.0736	0.5791	-+	77.1	4.359	1	0.03682	RP11-95I16.2	10	122738745
cg21614420	-0.0214	0.0386	0.5791	+-	76.8	4.317	1	0.03773	NT5M	17	17206565
cg09560533	0.0267	0.0481	0.5791	++	37.8	1.609	1	0.2046		2	241776193
cg05485902	-0.0214	0.0385	0.5791	+-	75.4	4.072	1	0.04361	C8orf59;CA13	8	86132877
cg19503022	0.0154	0.0277	0.5791	++	0	0.044	1	0.8334	LINC01105;AC073479.1	2	6081050
cg23912763	-0.0221	0.0398	0.5791	--	64.1	2.787	1	0.09502	PWP1	12	108079872
cg11534893	-0.0227	0.0409	0.5791	-+	22.7	1.294	1	0.2553	RP11-586K2.1	8	89688501
cg00565070	0.0291	0.0524	0.5791	++	0	0.265	1	0.6065	PDE4A	19	10530736
cg02891072	-0.0179	0.0322	0.5791	-+	0	0.071	1	0.7899	LOC553103;AC034220.3	5	131696894
cg14296326	0.0256	0.0461	0.5791	+-	0	0.715	1	0.3976		6	131452754
cg27301032	-0.016	0.0289	0.5791	-+	71.4	3.495	1	0.06157	SOX1	13	112721425
cg05151461	0.0201	0.0362	0.5791	+-	23.6	1.309	1	0.2526	RASD2	22	35947764
cg10174839	0.0182	0.0329	0.5791	+-	0	0.453	1	0.5009		5	172162288
cg19386324	0.025	0.0451	0.5791	+-	0	0.196	1	0.6577	SS18L1	20	60733736
cg01014907	0.0218	0.0394	0.5791	-+	82.5	5.709	1	0.01687	RP11-112L6.2	20	48785296
cg16091292	-0.0177	0.0319	0.5791	--	0	0.191	1	0.6624	C11orf35;RP11-496I9.1	11	558659
cg17590835	0.0253	0.0456	0.5791	++	0	0.154	1	0.695	NAALADL2;U4	3	175326760
cg01970886	-0.0138	0.0249	0.5791	--	19.2	1.238	1	0.2659	ADAMTS9-AS2;MIR548A2	3	64928174
cg19972272	0.0291	0.0524	0.5791	+-	81.5	5.417	1	0.01994		4	1558889
cg27223891	0.0161	0.029	0.5791	++	0	0.992	1	0.3191		7	136879401
cg24702328	-0.0152	0.0274	0.5791	-+	74.5	3.922	1	0.04766	GFY;CTD-3148I10.1	19	49929321
cg05531028	0.0242	0.0437	0.5791	+-	14.8	1.173	1	0.2787	EDRF1;AL158835.1;C10orf137	10	127445248
cg01667892	0.0521	0.094	0.5791	++	0	0.025	1	0.8752	PRDM9	5	23507656
cg17666974	-0.0353	0.0637	0.5791	--	0	0.009	1	0.9246	LOC728392;NLRP1	17	5404321
cg08100475	-0.0214	0.0386	0.5791	--	0	0.536	1	0.4642		4	108716017
cg03038560	0.0184	0.0332	0.5791	++	0	0.019	1	0.8911		8	105772729
cg11472834	-0.0459	0.0828	0.5791	--	0	0.018	1	0.8942	ID2-AS1;AC011747.7	2	8818884
cg21227333	0.0254	0.0458	0.5791	-+	40.5	1.681	1	0.1948	RP11-139I14.2	1	156356920
cg22968401	0.012	0.0217	0.5791	+-	58.4	2.402	1	0.1212	PIPOX	17	27370009
cg16429783	0.0156	0.0281	0.5791	+-	0	0.934	1	0.3338		5	133266541
cg01569984	0.0285	0.0514	0.5791	++	0	0.515	1	0.473	CACNA2D3	3	54353711
cg10011491	0.0161	0.0291	0.5791	+-	0	0.943	1	0.3314	AK8	9	135737194
cg22358580	-0.0144	0.026	0.5791	--	0	0.021	1	0.8847	HOXC4;HOXC5;MIR615	12	54426725
cg18956558	-0.0184	0.0332	0.5791	-+	0	0.172	1	0.678	RNF41;OBFC2B	12	56615815
cg06949673	0.0218	0.0394	0.5791	+-	0	0.804	1	0.3699		1	56463319
cg26351918	-0.0309	0.0557	0.5791	-+	68	3.124	1	0.07713	CTD-2562J17.4	11	74926583
cg04097046	-0.0255	0.0459	0.5791	--	45.1	1.822	1	0.1771	CENPK	5	64838655
cg23510357	-0.0119	0.0214	0.5791	--	0	0.027	1	0.8695	SFI1	22	31934920
cg23483081	0.0128	0.0231	0.5791	++	0	0.374	1	0.5408	ZNF516	18	74173903
cg02147978	-0.025	0.045	0.5791	--	0	0.878	1	0.3486	AKAP6	14	33172537
cg18243005	0.0152	0.0273	0.5791	++	0	0.081	1	0.7764	KDM1B;TPMT	6	18155200
cg13142499	0.0261	0.047	0.5791	++	0	0.077	1	0.7808	EPB41	1	29241018
cg11774057	0.0195	0.0352	0.5791	+-	6	1.064	1	0.3024	PSORS1C1	6	31082196
cg20933651	0.0194	0.035	0.5791	+-	0	0.184	1	0.6676	CALCRL;AC007319.1	2	188268539
cg13592247	-0.0197	0.0356	0.5791	+-	73.8	3.821	1	0.05063	CARM1P1	9	2933859
cg01461199	0.0288	0.052	0.5791	+-	0	0.055	1	0.8152	SNTB1	8	121822473
cg13482136	0.0158	0.0285	0.5791	+-	49.2	1.967	1	0.1607		9	139077935
cg10043137	-0.0126	0.0227	0.5792	--	0	0.005	1	0.9462	LOC651250	17	66131583
cg26338159	0.0171	0.0308	0.5792	-+	78.9	4.731	1	0.02962	CPEB1	15	83297312
cg06470943	0.0277	0.05	0.5792	+-	0	0.077	1	0.7817	SMAP2	1	40839093
cg21032008	0.0192	0.0346	0.5792	++	0	0.072	1	0.7882	GRM7	3	7724717
cg02896696	-0.0297	0.0536	0.5792	-+	72.6	3.651	1	0.05602	DHCR24;RP11-67L3.4;RP11-67L3.5	1	55352717
cg08198590	-0.0169	0.0305	0.5792	--	0	0.184	1	0.6678		20	23909512
cg16927164	-0.0433	0.0781	0.5792	-+	65.9	2.936	1	0.0866		6	27271440
cg27137902	-0.0176	0.0318	0.5792	--	0	0.044	1	0.8341	KIF17	1	21044357
cg05413370	0.016	0.0288	0.5792	++	0	0.566	1	0.4519	SUB1	5	32535169
cg01876832	-0.0127	0.0229	0.5792	--	0	0.001	1	0.9752		1	221968853
cg05346619	0.02	0.0361	0.5792	++	0	0.038	1	0.845		7	8857497
cg13308691	-0.0194	0.035	0.5792	--	0	0.548	1	0.4592	SF3B3;COG4	16	70557681
cg10674450	-0.0276	0.0499	0.5792	--	22	1.283	1	0.2574		20	34355254
cg00363312	0.0189	0.0341	0.5792	-+	83.6	6.086	1	0.01363	HIPK2	7	139333296
cg05632623	0.0131	0.0236	0.5792	-+	40.7	1.687	1	0.194	NPTX1	17	78450055
cg10542624	-0.0887	0.1599	0.5792	--	0	0	1	0.9971	SLCO3A1	15	92487249
cg25074817	0.0168	0.0303	0.5792	++	0	0.001	1	0.9792	MED20;Y_RNA	6	41885345
cg00127781	-0.0128	0.0231	0.5792	--	0	0.024	1	0.8762	CACNA2D2	3	50409882
cg07599225	0.0147	0.0266	0.5792	++	0	0.363	1	0.5466	TUFT1;RP11-74C1.4	1	151513436
cg06833552	-0.0127	0.0228	0.5792	--	0	0	1	0.9944	RP5-1018K9.1	1	169072072
cg09392168	-0.0101	0.0181	0.5792	-+	0	0.171	1	0.679	NOLC1	10	103911425
cg16796023	0.043	0.0775	0.5792	+-	41.7	1.716	1	0.1902		5	6162402
cg00390682	0.0164	0.0295	0.5792	++	7.7	1.083	1	0.2979	ARMC9	2	232063187
cg18281439	0.0175	0.0315	0.5792	+-	0	0.483	1	0.487		10	134662025
cg26107917	0.0252	0.0454	0.5792	++	0	0.943	1	0.3315	AC104389.16	11	5224988
cg00293981	-0.0212	0.0383	0.5792	--	32.1	1.472	1	0.2251	LYPD1;NCKAP5	2	133430101
cg07614672	-0.0277	0.05	0.5792	+-	71.3	3.49	1	0.06174	TXK;U6	4	48108550
cg09354742	0.0247	0.0445	0.5792	++	0	0.749	1	0.3869	PHLPP1	18	60571260
cg26314722	0.0131	0.0236	0.5792	++	0	0.693	1	0.4052	RP4-781K5.8	1	234867300
cg06737143	-0.0387	0.0698	0.5792	--	0	0.029	1	0.8638	LLPH;LLPH-AS1;RP11-745O10.2;RP11-745O10.4;TMBIM4	12	66524430
cg01362653	-0.0164	0.0295	0.5792	--	0	0.105	1	0.7455	NPR2	9	35806471
cg22466613	0.0163	0.0294	0.5792	-+	46.3	1.863	1	0.1723		2	38123725
cg17293307	0.0202	0.0363	0.5792	+-	59.8	2.49	1	0.1146	MSI2	17	55719338
cg21436585	0.0338	0.061	0.5792	++	68.6	3.183	1	0.07439		12	71401164
cg12072290	0.0218	0.0394	0.5792	++	32.2	1.474	1	0.2247	RILPL1	12	124018993
cg27359279	0.0149	0.0269	0.5792	+-	0	0.162	1	0.687		16	88603234
cg01243072	0.0148	0.0268	0.5792	++	0	0.196	1	0.6579		2	43398171
cg23614413	0.0192	0.0345	0.5792	++	0	0.122	1	0.7264	TMEM53	1	45120431
cg15338227	0.0225	0.0406	0.5792	+-	0	0.221	1	0.6386	TSSC1	2	3280765
cg03959369	0.0232	0.0419	0.5792	+-	35	1.538	1	0.2149	GREB1L	18	18838989
cg11494183	-0.0169	0.0305	0.5792	+-	74.7	3.957	1	0.04667	GPATCH3;RP1-50O24.8	1	27219312
cg23026886	0.0183	0.0329	0.5792	+-	0	0.58	1	0.4465	IL15RA	10	6019718
cg22014983	0.019	0.0343	0.5792	+-	10	1.111	1	0.2919	MAP4K3	2	39637465
cg18232313	-0.0428	0.0772	0.5792	--	0	0.004	1	0.9479	NHLRC1	6	18123232
cg26950947	-0.0152	0.0275	0.5792	--	0	0.007	1	0.9316		11	120068986
cg16398094	0.029	0.0522	0.5792	++	0	0.142	1	0.7062	PTCD3;POLR1A	2	86333206
cg10124568	-0.0163	0.0294	0.5792	--	6.6	1.071	1	0.3008		4	41842354
cg00967552	-0.0173	0.0313	0.5792	--	0	0.002	1	0.9614	SLC10A4	4	48486316
cg20851465	0.0231	0.0416	0.5792	+-	0	0.96	1	0.3271	HIST1H2AM	6	27862440
cg14846596	0.0162	0.0291	0.5792	+-	0	0.579	1	0.4468	CUL1	7	148497907
cg22851319	-0.0189	0.0341	0.5792	--	0	0.426	1	0.5141	PLCG1;PLCG1-AS1;RP1-1J6.2	20	39765363
cg04498739	0.0167	0.03	0.5792	++	0	0.087	1	0.7682	PDK4;AC002451.3	7	95226308
cg11093583	0.0132	0.0238	0.5792	+-	0	0.219	1	0.64	CTC-786C10.1	16	85204686
cg15661018	-0.0152	0.0274	0.5792	-+	0	0.986	1	0.3207	RBM33	7	155458872
cg25124387	0.017	0.0307	0.5792	+-	0	0.51	1	0.4752	CAMP	3	48263788
cg12320510	-0.0181	0.0327	0.5792	-+	0	0.896	1	0.3439	OR6K6	1	158724742
cg16082620	0.0158	0.0284	0.5792	+-	0	0.499	1	0.48	SMTNL2	17	4495735
cg20406730	-0.0164	0.0296	0.5792	-+	73.3	3.742	1	0.05305		2	620840
cg22300949	-0.0207	0.0373	0.5792	--	0	0.008	1	0.9276	ARPP21	3	35710038
cg23056713	0.0296	0.0534	0.5792	++	0	0.278	1	0.5981	NTM	11	131609432
cg15566248	0.0179	0.0323	0.5792	++	0	0.933	1	0.3341	PDZD2	5	31784534
cg20102245	0.0148	0.0267	0.5792	++	0	0.031	1	0.8602	RP11-536D16.2	9	16121001
cg14743902	-0.023	0.0414	0.5792	-+	0	0.325	1	0.5685		7	113350088
cg21327786	-0.0208	0.0376	0.5792	--	0	0	1	0.9835	ZNF503	10	77135572
cg13077784	-0.0126	0.0227	0.5792	--	0	0.786	1	0.3752	NAV1;RP11-90L20.2;IPO9-AS1	1	201706363
cg01939212	0.0213	0.0385	0.5792	++	0	0.509	1	0.4754	KIAA0182	16	85644243
cg03999085	0.0149	0.0268	0.5792	+-	64.2	2.791	1	0.09479	TRPM1	15	31363615
cg26059555	0.0165	0.0298	0.5792	-+	52.7	2.112	1	0.1461	GLI2	2	121608142
cg16340130	-0.0153	0.0276	0.5792	--	13.9	1.161	1	0.2812	WNT3	17	44880992
cg11850638	0.0239	0.0431	0.5792	+-	0	0.09	1	0.7636	GJB7;C6orf162	6	88032210
cg20908260	-0.0157	0.0283	0.5792	--	0	0.036	1	0.8495	MPI	15	75181202
cg21905623	0.0167	0.0301	0.5792	+-	73.3	3.739	1	0.05315	SMG5	1	156235145
cg07906003	-0.0206	0.0372	0.5792	-+	40.8	1.689	1	0.1937	P3H2;LEPREL1	3	189834532
cg06992676	0.0178	0.0322	0.5792	++	19.9	1.248	1	0.2639		20	56672593
cg01446731	-0.0154	0.0278	0.5792	-+	34.5	1.527	1	0.2166	ARNT2	15	80770633
cg17572572	0.0154	0.0277	0.5792	+-	0	0.338	1	0.5609	GPN2	1	27216739
cg13759676	-0.015	0.0271	0.5792	+-	42.3	1.733	1	0.188	PTPRK;RP11-73O6.4	6	128799557
cg05677248	0.0259	0.0467	0.5792	++	0	0.15	1	0.6986	PRR13;RP11-793H13.8	12	53835315
cg16199847	-0.0351	0.0633	0.5792	-+	0	0.148	1	0.7005		1	214289806
cg10908528	0.0215	0.0388	0.5793	++	0	0.017	1	0.8955	LOC100144595;GALNT13;AC009227.2	2	155293862
cg07128856	0.0139	0.0251	0.5793	+-	0	0.352	1	0.5527	KCNC4	1	110805871
cg19633435	-0.0194	0.035	0.5793	-+	0	0.075	1	0.7844	APH1B	15	63600935
cg27378484	0.0158	0.0285	0.5793	++	0	0.005	1	0.9432	INTS3;RP11-216N14.8;RP11-216N14.9	1	153724779
cg14919322	-0.0103	0.0186	0.5793	--	0	0.652	1	0.4194	LINC01505;7SK;RP11-308N19.4	9	109441198
cg08738297	-0.015	0.0271	0.5793	--	0	0.411	1	0.5214		7	144539618
cg19657694	0.0194	0.035	0.5793	++	0	0.004	1	0.9505	AC110611.1	4	56794740
cg18527133	-0.0182	0.0329	0.5793	-+	0	0.889	1	0.3457	LGR5;TSPAN8	12	71834707
cg20622131	-0.0126	0.0228	0.5793	-+	0	0.101	1	0.7505	CHRNB4;RP11-335K5.2	15	78917612
cg05896606	0.0258	0.0465	0.5793	++	0	0.01	1	0.9199		5	174891608
cg20863821	0.0097	0.0174	0.5793	+-	35	1.538	1	0.2149	RP5-940F7.2	1	236107209
cg09364328	-0.0399	0.072	0.5793	--	0	0.056	1	0.8136	SLC27A5	19	59010904
cg03470597	0.0174	0.0313	0.5793	+-	37.4	1.597	1	0.2063	TAS1R1	1	6627730
cg25010929	0.0198	0.0358	0.5793	+-	40.4	1.678	1	0.1952	GRID1	10	87898742
cg20930815	-0.0149	0.0269	0.5793	-+	0	0.241	1	0.6237	SCUBE2	11	9099393
cg16175418	0.0154	0.0278	0.5793	++	0	0.008	1	0.9281	AGAP1	2	236840520
cg09366982	0.0197	0.0356	0.5793	++	0	0.062	1	0.803	SYNE2;ESR2	14	64658673
cg25616043	-0.0137	0.0247	0.5793	--	0	0.48	1	0.4885	WDR8;WRAP73	1	3547534
cg20848207	0.014	0.0252	0.5793	++	0	0.148	1	0.7004	MCTP2	15	94841537
cg08875451	0.0223	0.0403	0.5793	++	0	0.625	1	0.4291	CUGBP2	10	11322268
cg16015474	-0.0153	0.0275	0.5793	--	0	0.049	1	0.8249	RGL2	6	33264213
cg18238071	-0.0275	0.0496	0.5793	--	0	0.217	1	0.6413	C9orf40;C9orf41-AS1;RP11-197P3.4	9	77567959
cg03302378	0.0138	0.0249	0.5793	++	0	0.69	1	0.4063		15	31745648
cg05045144	-0.019	0.0342	0.5793	--	0	0.145	1	0.7034	DNMT3A	2	25467003
cg11896884	-0.0213	0.0384	0.5793	--	4.6	1.048	1	0.306	NTMT1;METTL11A	9	132387319
cg13879195	-0.0184	0.0332	0.5793	+-	56	2.274	1	0.1316		3	28886575
cg18946722	0.0111	0.02	0.5793	++	0	0.493	1	0.4827	GOT1;RP11-441O15.3	10	101190799
cg11282035	0.0166	0.03	0.5793	+-	0	0.068	1	0.7946		17	78229251
cg06638979	0.0226	0.0408	0.5793	++	0	0.976	1	0.3232	UACA	15	70957448
cg06476463	-0.021	0.0379	0.5793	+-	29.4	1.417	1	0.2339	AC073128.10	2	219774183
cg02990451	0.0177	0.0319	0.5793	-+	58.4	2.405	1	0.1209	RP11-321C24.1	13	45619289
cg22768632	0.0134	0.0243	0.5793	++	0	0.115	1	0.7344	CRYBB2P1	22	25853358
cg17616904	0.0174	0.0315	0.5793	++	0	0.001	1	0.9713	LINC00578;SNORA18;RP11-114M1.2	3	177342780
cg24833503	0.0153	0.0276	0.5793	++	0	0	1	0.9855	IL33	9	6230258
cg23437459	-0.0142	0.0255	0.5793	--	0	0.014	1	0.9045	HMX2	10	124907457
cg26633994	-0.018	0.0325	0.5793	--	0	0.025	1	0.8738	ZNF460	19	57791739
cg16274532	0.0247	0.0445	0.5793	+-	0	0.465	1	0.4952	RP11-159L20.2	14	31291944
cg03342530	-0.0235	0.0424	0.5793	--	0	0.102	1	0.7493		16	50502218
cg13783809	-0.016	0.0288	0.5793	-+	50.6	2.026	1	0.1546	LOC401320;AC005154.9;AC005154.6	7	30590926
cg17951878	-0.0216	0.039	0.5793	-+	48.3	1.935	1	0.1642		6	7698374
cg22647031	0.0158	0.0285	0.5793	++	0	0.197	1	0.6571	SLC22A23	6	3387811
cg03483836	-0.0158	0.0285	0.5793	-+	0	0.288	1	0.5915	MYLK2	20	30406413
cg01304144	0.0175	0.0315	0.5793	++	0	0.886	1	0.3465	RP11-168C9.1	10	131076327
cg18942357	0.0205	0.0369	0.5793	++	0	0.113	1	0.737	LINC00393	13	74184544
cg00511265	-0.0257	0.0463	0.5793	+-	79.1	4.776	1	0.02887	RP11-71E19.2	3	126012879
cg22019901	0.0226	0.0407	0.5793	+-	54.1	2.179	1	0.14	GPHN	14	67634668
cg16765746	0.01	0.0181	0.5793	++	0	0.018	1	0.8932	LINC01271;LINC01270;RP11-290F20.2;RP11-290F20.1	20	48927451
cg08874974	-0.0192	0.0345	0.5793	--	0	0.036	1	0.8485	SRGAP3	3	9049803
cg15605698	0.0191	0.0345	0.5793	+-	54.3	2.188	1	0.1391		6	167639752
cg13773290	-0.0219	0.0395	0.5793	+-	67.3	3.056	1	0.08043	CPLX2	5	175270407
cg09867084	0.0133	0.0241	0.5793	++	0	0.176	1	0.6749	MACROD1	11	63912367
cg24869640	-0.0257	0.0464	0.5793	--	0	0.736	1	0.391	SLC8A2	19	47975483
cg13766911	-0.0143	0.0258	0.5793	--	10.8	1.121	1	0.2896	FUS	16	31199666
cg05797821	0.0175	0.0315	0.5793	++	0	0.594	1	0.441	ODZ4	11	78530645
cg26682447	-0.0207	0.0374	0.5793	--	3.3	1.035	1	0.3091	FNDC8;RAD51L3-RFFL;RAD51D	17	33448839
cg06326853	-0.0244	0.044	0.5793	-+	0	0.32	1	0.5719	RHOG	11	3862991
cg25155298	-0.0229	0.0412	0.5793	--	56.5	2.299	1	0.1295	TRERF1	6	42408281
cg07388801	-0.0224	0.0403	0.5793	-+	53	2.127	1	0.1447	DBN1	5	176900792
cg22064942	-0.0174	0.0313	0.5793	--	0	0.035	1	0.8511	SEC24B;RP11-264J9.1	4	110355472
cg03002834	-0.0227	0.041	0.5793	--	0	0.015	1	0.9019	CTD-3212A4.1	8	1011674
cg25490404	-0.026	0.0468	0.5793	-+	28.2	1.393	1	0.238		7	50328993
cg20448594	0.0192	0.0347	0.5793	++	0	0.024	1	0.8763	GTF2IRD1	7	73940352
cg01747912	-0.0147	0.0265	0.5793	--	1.9	1.019	1	0.3127	KCNQ1	11	2473897
cg10958265	0.0121	0.0219	0.5793	+-	0	0.562	1	0.4533	RP11-662M24.2;RIMBP2	12	131146611
cg10276354	-0.0097	0.0175	0.5793	+-	68.8	3.209	1	0.07324	SLA;TG	8	134070272
cg02407342	-0.0215	0.0387	0.5793	-+	0	0.63	1	0.4273	GFAP	17	42988784
cg05420994	-0.0178	0.0322	0.5793	--	0	0.012	1	0.9135	TAP2;XXbac-BPG246D15.9	6	32807296
cg23259384	0.0197	0.0355	0.5793	++	0	0.006	1	0.9381	GRIP2	3	14545312
cg16440354	0.0164	0.0296	0.5793	++	11.3	1.127	1	0.2884		18	52341234
cg14293864	-0.0235	0.0424	0.5793	+-	65.1	2.863	1	0.09064	RPL35;ARPC5L	9	127624284
cg07431286	-0.0258	0.0466	0.5793	--	0	0.036	1	0.8503	RP11-60A8.1	5	72526496
cg09942364	0.0253	0.0456	0.5793	+-	66.2	2.963	1	0.0852	SYT6	1	114695252
cg22368307	-0.0249	0.0449	0.5793	-+	1.2	1.013	1	0.3143	SNORD15A;RPS3	11	75110460
cg09782026	0.0133	0.0241	0.5794	++	0	0.465	1	0.4954	LOC154822;AC004863.6	7	158808009
cg14474293	0.0206	0.0371	0.5794	++	0	0.769	1	0.3805	CTD-2536I1.1	15	95821441
cg19777190	-0.0235	0.0423	0.5794	--	0	0.032	1	0.8576	DNAAF2	14	50102422
cg27056145	-0.0191	0.0345	0.5794	-+	83.9	6.197	1	0.0128	ATG7	3	11339036
cg25324046	-0.0151	0.0273	0.5794	--	0	0.668	1	0.4138	SRPK1	6	35889059
cg21488829	0.015	0.0271	0.5794	++	0	0.144	1	0.7044	RP11-425M5.5;BLCAP	20	36137759
cg17925632	0.0145	0.0262	0.5794	-+	76.8	4.306	1	0.03798		17	6231961
cg21047555	0.0251	0.0452	0.5794	-+	78.7	4.705	1	0.03008	LOC100506272;RP11-565A3.2	4	188515019
cg23950688	0.0197	0.0356	0.5794	++	0	0.145	1	0.7034	BAHD1	15	40733381
cg05385805	0.0174	0.0314	0.5794	++	0	0.136	1	0.7127	EPHA1;AC092214.10	7	143106577
cg27640254	0.03	0.054	0.5794	+-	0	0.151	1	0.6972	DHRS9	2	169920014
cg08991385	-0.0208	0.0375	0.5794	--	60	2.502	1	0.1137	DCTN3	9	34617386
cg16584396	0.0225	0.0407	0.5794	++	0	0	1	0.9935	ZNF710	15	90611471
cg03529577	0.0185	0.0334	0.5794	++	0	0.346	1	0.5564	CATSPERD	19	5772888
cg02538852	0.0186	0.0336	0.5794	+-	0	0.108	1	0.7429	SRL	16	4250318
cg03022552	-0.0143	0.0258	0.5794	--	0	0.023	1	0.8801	ZNF431	19	21324130
cg09926845	0.0134	0.0242	0.5794	+-	0	0.439	1	0.5075	LINC00853;PDZK1IP1-AS1;CYP4A22-AS1	1	47644094
cg17961184	0.0177	0.032	0.5794	+-	0	0.837	1	0.3603	CDH23	10	73301295
cg07307735	0.0151	0.0273	0.5794	+-	0	0.379	1	0.5383	LINC00298;AC007464.1	2	8093670
cg06451900	0.0171	0.0309	0.5794	-+	74.9	3.986	1	0.04587	LOC145845;RP11-122D10.1	15	37172274
cg09576415	0.0126	0.0227	0.5794	-+	86.2	7.258	1	0.007057	KCNQ2	20	62059559
cg00152948	-0.0151	0.0272	0.5794	-+	0	0.358	1	0.5495	TMPRSS3	21	43197205
cg18729862	-0.0232	0.0418	0.5794	-+	0	0.19	1	0.6627		6	32862333
cg05471484	-0.0227	0.0409	0.5794	-+	0	0.294	1	0.5874	MYADML;AC009499.1	2	33954347
ch.5.56229788F	0.0255	0.0461	0.5794	++	59	2.44	1	0.1183		5	56194031
cg01300941	-0.0148	0.0267	0.5794	-+	0	0.179	1	0.6724	KANK1	9	505710
cg25134515	-0.0337	0.0607	0.5794	+-	56	2.271	1	0.1318	WWC2;C4orf38;WWC2-AS2	4	184020452
cg05036416	-0.0195	0.0353	0.5794	-+	0	0.64	1	0.4237		2	110456903
cg06860935	-0.017	0.0306	0.5794	--	0	0.083	1	0.7728	LOC101929268;RP11-770E5.2;RP11-770E5.1;AC026904.1	8	49571564
cg02145160	0.0099	0.0178	0.5794	++	41.2	1.7	1	0.1923	AP002884.2	11	111968606
cg24091698	0.0168	0.0304	0.5794	++	26.4	1.358	1	0.2438	ERCC4	16	14013720
cg17354283	0.0338	0.061	0.5794	++	0	0.036	1	0.8493		2	237056168
cg24214164	-0.013	0.0234	0.5794	-+	0.8	1.008	1	0.3154		1	25358170
cg17355466	-0.0301	0.0544	0.5794	--	0	0.004	1	0.9475	HPN-AS1;AC020907.3;AC020907.1	19	35596858
cg23326713	-0.0156	0.0281	0.5794	--	0	0.002	1	0.9658		1	18899667
cg07549403	-0.0173	0.0312	0.5794	-+	45.2	1.826	1	0.1767	FBXO10;RP11-613M10.8	9	37518584
cg23430594	0.0328	0.0591	0.5794	-+	82.6	5.734	1	0.01664	GALNT9	12	132835909
cg17851604	-0.025	0.0451	0.5794	--	0	0.195	1	0.6587	CDK15	2	202753217
cg01106036	0.0153	0.0276	0.5794	+-	0	0.093	1	0.7606	LOC100128554;RP5-944M2.3	12	126925808
cg26024424	0.034	0.0614	0.5794	+-	0	0.28	1	0.5967		12	34552411
cg19204572	0.0216	0.0389	0.5794	++	0	0.011	1	0.9168		13	31627513
cg26616780	0.021	0.0378	0.5794	+-	0	0.142	1	0.7068	SIRPB1	20	1546019
cg10892093	0.0152	0.0273	0.5794	++	0	0.115	1	0.7346	KHDRBS3	8	136556377
cg13553158	0.026	0.047	0.5794	+-	51.5	2.062	1	0.151	CASZ1	1	10849937
cg16094503	-0.0267	0.0483	0.5794	--	7.5	1.081	1	0.2986	RP11-65J21.3	16	14396137
cg21813265	-0.0251	0.0452	0.5794	--	0	0.003	1	0.9576	RCC2	1	17742966
cg21284400	0.0251	0.0452	0.5794	+-	2.4	1.025	1	0.3114	OTUD7B	1	149981654
cg00082178	0.018	0.0325	0.5794	+-	0	0.079	1	0.7793	THBS2;XXyac-YX65C7_A.2	6	169625414
cg18942110	-0.0148	0.0267	0.5794	-+	0	0.144	1	0.7048	CRTC3	15	91072797
cg00401552	-0.0323	0.0583	0.5794	-+	10.3	1.115	1	0.2911	PRSS33	16	2835710
cg00649606	0.0297	0.0535	0.5794	++	0	0.653	1	0.419	SLC19A2	1	169455416
cg17489342	-0.0161	0.029	0.5794	--	0	0.495	1	0.4817		5	2562830
cg07265300	0.0227	0.041	0.5794	+-	61.6	2.602	1	0.1067	PFN4;LOC375190;AC008073.6	2	24346000
cg16302816	0.0165	0.0297	0.5794	+-	57.7	2.362	1	0.1243	PLEKHA7	11	16834800
cg18023909	-0.0276	0.0499	0.5794	-+	0	0.121	1	0.728	TPRG1L;RP11-46F15.2	1	3541086
cg08270205	-0.0128	0.0231	0.5794	--	0	0.541	1	0.4622	VWA1	1	1377525
cg21830020	0.014	0.0252	0.5794	+-	54.1	2.177	1	0.1401	CCL25	19	8117632
cg01052897	0.0168	0.0302	0.5794	+-	74.8	3.964	1	0.04649	SUV39H2	10	14919410
cg27081704	0.0139	0.025	0.5794	++	0	0.045	1	0.8325	AP002954.4	11	118574745
cg01757806	-0.0168	0.0303	0.5794	+-	85.5	6.879	1	0.008723	MYH10	17	8378795
cg12043967	-0.015	0.0271	0.5794	--	0	0.006	1	0.9363	ART3	4	76980112
cg24034429	0.0275	0.0497	0.5794	+-	0	0.962	1	0.3266	EXTL1	1	26361657
cg22599005	0.0111	0.02	0.5794	+-	19.8	1.246	1	0.2642		7	1035351
cg20069798	-0.0109	0.0197	0.5794	-+	0	0.352	1	0.5533	ZFHX3	16	73010721
cg07004500	0.0205	0.0371	0.5794	+-	0	0.099	1	0.7526	RP11-624L4.1	15	39387875
cg03057146	0.0257	0.0463	0.5794	++	0	0.001	1	0.9806	YKT6	7	44250480
cg14842970	-0.024	0.0433	0.5794	--	0	0.175	1	0.6761	NOL4;Y_RNA	18	31581812
cg06398335	-0.0166	0.0299	0.5794	-+	0	0.232	1	0.6301	PCCA	13	101161616
cg12224059	0.029	0.0524	0.5794	+-	0	0.379	1	0.5383	CSMD3;snoU13	8	113576674
cg11571790	0.0127	0.023	0.5794	+-	44	1.785	1	0.1815	TENC1	12	53453144
cg00165034	0.014	0.0253	0.5794	++	51.8	2.075	1	0.1497	HECTD3	1	45474454
cg07229027	0.03	0.0542	0.5794	+-	0	0.468	1	0.494	ATAD2	8	124408743
cg06275130	0.0146	0.0264	0.5794	-+	59.6	2.478	1	0.1155	GAK	4	864840
cg12378436	-0.0115	0.0208	0.5794	--	0	0.005	1	0.9421	INPP5A	10	134547456
cg09671258	-0.0319	0.0576	0.5795	--	0	0.001	1	0.9766	LHX4	1	180202530
cg05774117	-0.0145	0.0262	0.5795	--	0	0.216	1	0.6422	U6	19	40806021
cg00497149	-0.0162	0.0292	0.5795	+-	78.9	4.736	1	0.02955		6	41870007
cg11352256	0.0252	0.0455	0.5795	+-	71.3	3.481	1	0.06206	CLRN3	10	129684500
cg11525210	-0.0143	0.0258	0.5795	--	6.5	1.07	1	0.301	CSF1R	5	149445234
cg26734132	-0.0139	0.0252	0.5795	-+	37.9	1.609	1	0.2046	LINC01330;RP11-298O21.5	3	167613730
cg05637694	0.0211	0.0381	0.5795	+-	64.7	2.834	1	0.09228	MCU	10	74525051
cg04815334	0.0178	0.0322	0.5795	+-	89.7	9.745	1	0.001798	NADSYN1	11	71210295
cg01777228	-0.0236	0.0426	0.5795	-+	0	0.12	1	0.7287	HAP1	17	39890494
cg23705060	0.0179	0.0323	0.5795	+-	0	0.424	1	0.5151	EP400	12	132443404
cg03314158	0.0493	0.0889	0.5795	++	0	0.072	1	0.7886	LOC652276;AC141586.5	16	2653280
cg03915645	-0.0209	0.0376	0.5795	--	0	0.045	1	0.8324	RP11-380O24.1;SRGAP3	3	9344441
cg00664054	0.0191	0.0344	0.5795	+-	50.7	2.03	1	0.1542	REEP4	8	21998309
cg00914022	0.0186	0.0335	0.5795	++	0	0.102	1	0.7493	PKNOX2;RP11-687M24.5	11	125035218
cg19216143	-0.0175	0.0315	0.5795	-+	0	0.83	1	0.3623		6	19893074
cg02252928	0.0246	0.0444	0.5795	++	39.6	1.656	1	0.1982	OSTM1	6	108377255
cg18263583	-0.015	0.027	0.5795	--	0	0.112	1	0.7384	C9orf3	9	97545827
cg02829248	-0.0187	0.0337	0.5795	--	24.7	1.327	1	0.2493	CDK5RAP2	9	123239621
cg14381002	0.0154	0.0278	0.5795	+-	86.7	7.531	1	0.006066	ZNF133	20	18268746
cg22822249	-0.015	0.027	0.5795	-+	12.9	1.149	1	0.2839	LOC646626;BCL10;RP11-131L23.1	1	85742594
cg23093091	-0.0237	0.0428	0.5795	--	54.2	2.186	1	0.1393	RP11-94H18.2	8	29721568
cg21215209	-0.0261	0.0472	0.5795	-+	0	0.153	1	0.6956	TSHZ1	18	72963567
cg13469834	0.0133	0.024	0.5795	+-	0	0.356	1	0.5506		10	133238244
cg01097995	-0.0171	0.0309	0.5795	-+	6.4	1.068	1	0.3013	CACNG4	17	64959947
cg19846529	0.0153	0.0277	0.5795	+-	0	0.263	1	0.608	CCBP2;KRBOX1	3	42906014
cg10404683	-0.0193	0.0348	0.5795	--	57.7	2.362	1	0.1243	COPA;NCSTN	1	160313229
cg20585358	-0.0201	0.0363	0.5795	-+	69.6	3.294	1	0.06955	ZAP70	2	98354223
cg20213269	-0.0249	0.0449	0.5795	--	0	0.422	1	0.5159	SAC3D1	11	64808357
cg23172333	-0.0154	0.0277	0.5795	+-	77.8	4.514	1	0.03361	MIR5694	10	122366110
cg24867319	0.0209	0.0378	0.5795	++	0	0.753	1	0.3856	CFDP1;SNORA76	16	75443568
cg16699645	0.0187	0.0338	0.5795	++	0	0.19	1	0.6633	RP11-18A15.1	9	26745652
cg03279939	0.0171	0.0308	0.5795	+-	0	0.285	1	0.5933	SHH	7	155600697
cg16278107	0.0374	0.0675	0.5795	+-	0	0.233	1	0.6294	ARHGEF17	11	73053840
cg20450979	0.027	0.0487	0.5795	++	0	0.336	1	0.5621	GPM6A	4	176923542
cg09376680	-0.0239	0.0432	0.5795	+-	68.6	3.18	1	0.07454	VGLL3	3	87040426
cg07037112	0.0152	0.0274	0.5795	+-	0	0.08	1	0.7771	FGF8	10	103534934
cg19040372	0.018	0.0324	0.5795	+-	0	0.441	1	0.5065	AATK;AATK-AS1	17	79140672
cg01102856	0.0119	0.0214	0.5795	++	0	0.711	1	0.399	RPS6KL1	14	75382802
cg10750945	0.0324	0.0585	0.5795	+-	0	0.543	1	0.461	WAPAL;RP11-77P6.2	10	88280693
cg22499719	0.0232	0.0419	0.5795	++	58.4	2.407	1	0.1208	BCL3	19	45251874
cg20157753	0.0165	0.0298	0.5795	+-	0	0.084	1	0.7725	IL1B	2	113594343
cg18113467	-0.0235	0.0425	0.5795	--	0	0.708	1	0.4		4	120921536
cg08980645	0.0189	0.0341	0.5795	++	0	0.214	1	0.6438	CYB5B	16	69458511
cg14009449	0.0108	0.0195	0.5795	+-	0	0.382	1	0.5366	RHCE	1	25715414
cg13862853	-0.0146	0.0263	0.5795	--	0	0.043	1	0.8358	NOL8	9	95085154
cg05681826	0.0153	0.0276	0.5795	-+	0.5	1.005	1	0.3161	FBXL18	7	5526443
cg16336506	0.0235	0.0424	0.5795	++	40.3	1.674	1	0.1957	C9orf84	9	114557814
cg00068909	-0.0203	0.0366	0.5795	--	0	0.323	1	0.5701	NHEDC1;SLC9B1	4	103938965
cg00498010	-0.0133	0.024	0.5795	+-	29.3	1.415	1	0.2342	FOXK1	7	4805943
cg05154856	0.0366	0.066	0.5795	+-	0	0.256	1	0.6127		1	54205843
cg02019137	-0.0238	0.043	0.5795	--	0	0.123	1	0.7259	RP11-16B9.1	15	62126456
cg27192902	-0.0292	0.0527	0.5795	+-	73.1	3.714	1	0.05396	ZNF259	11	116658853
cg02235741	-0.0229	0.0414	0.5795	--	1.2	1.012	1	0.3145	UBAC2;UBAC2-AS1	13	99853132
cg13984040	0.0139	0.025	0.5795	++	0	0.479	1	0.489		12	125258948
cg14443219	0.0115	0.0207	0.5795	-+	61.9	2.627	1	0.1051		19	10370920
cg02043159	0.0165	0.0299	0.5795	+-	6.5	1.069	1	0.3012	PCDH10;RP11-9G1.3	4	134070235
cg03613140	0.0189	0.0341	0.5795	+-	88.3	8.568	1	0.003422	LOC101927865;AC007879.2	2	208098821
cg03406913	-0.0172	0.0311	0.5795	--	0	0.059	1	0.8088	POC1B-GALNT4;GALNT4;POC1B	12	89918744
cg05375994	0.0244	0.044	0.5795	+-	31.9	1.469	1	0.2254	FLYWCH1	16	2960660
cg06602086	-0.0389	0.0703	0.5795	--	0	0.032	1	0.8588	IFT140;TMEM204	16	1583883
cg03383713	0.0141	0.0255	0.5795	+-	0	0.508	1	0.4759	FAM173A;MSLN	16	771506
cg26708638	0.0276	0.0498	0.5795	+-	31.2	1.453	1	0.2281	ZNF444	19	56652447
cg19987160	0.0267	0.0481	0.5795	+-	0	0.258	1	0.6117	NRG3	10	83724278
cg10941747	-0.0253	0.0457	0.5795	-+	0	0.338	1	0.5612	BMP7;RP4-813D12.3	20	55841898
cg09540344	-0.0162	0.0293	0.5795	--	0	0	1	0.9851	GABRB2	5	160726371
cg10708271	0.0216	0.0389	0.5795	++	20.4	1.256	1	0.2624	CD200R1	3	112692897
cg07776019	-0.0215	0.0389	0.5795	+-	69.4	3.273	1	0.07042	RP11-57C13.6;RP11-57C13.3	10	89417397
cg17717000	-0.0275	0.0497	0.5795	-+	0	0.918	1	0.3381	PLD3;C19orf47	19	40854144
cg20358011	0.0272	0.049	0.5795	+-	0	0.043	1	0.8358	KIRREL3	11	126581947
cg26243936	-0.017	0.0306	0.5795	--	0	0.391	1	0.5319	GPR61;RP5-1160K1.8	1	110087166
cg03890680	0.0259	0.0468	0.5796	+-	27.9	1.388	1	0.2388	CDC42BPA	1	227504721
cg25095187	0.0165	0.0298	0.5796	++	0	0.111	1	0.7387	CLIP4	2	29335792
cg03542208	-0.0112	0.0202	0.5796	--	0	0.331	1	0.5652		13	113805303
cg20110079	0.0135	0.0243	0.5796	++	44.2	1.791	1	0.1808		19	558869
cg15934141	-0.0164	0.0296	0.5796	--	0	0.043	1	0.8363	BRF1;PACS2	14	105781900
cg18665943	0.0182	0.0328	0.5796	++	0	0.179	1	0.672	PRRG2;NOSIP	19	50083579
cg25544949	0.0211	0.0381	0.5796	++	0	0.885	1	0.3468	SPHK2;RPL18	19	49123556
cg06800784	-0.0181	0.0328	0.5796	--	0	0.155	1	0.6937		1	229517201
cg20314490	0.0336	0.0607	0.5796	++	0	0.772	1	0.3798	NPTX2	7	98248879
cg12471981	0.0192	0.0347	0.5796	+-	0	0.799	1	0.3715		8	49821291
cg10965405	-0.0144	0.026	0.5796	--	0	0.006	1	0.9397	CDH13	16	83036258
cg13888026	0.0243	0.0438	0.5796	++	9.2	1.102	1	0.2938	KIF26B	1	245318245
cg19156729	0.0135	0.0244	0.5796	++	21.1	1.267	1	0.2604	DAB2IP	9	124452422
cg13721764	-0.0322	0.0582	0.5796	--	0	0.004	1	0.9465	GPSM3;NOTCH4	6	32163533
cg13420792	0.022	0.0397	0.5796	++	0	0.049	1	0.8252		19	47364474
cg27322699	-0.0316	0.0571	0.5796	--	26.7	1.365	1	0.2427	RP11-185P18.1	14	96369800
cg16028499	0.0181	0.0327	0.5796	++	0	0.398	1	0.5283		2	235202754
cg01392184	-0.0257	0.0465	0.5796	+-	52.5	2.107	1	0.1466	ZFYVE19;DNAJC17	15	41099692
cg16726706	0.0351	0.0634	0.5796	+-	0	0.832	1	0.3616		12	116920139
cg02249233	0.0217	0.0392	0.5796	+-	0	0.419	1	0.5176		2	62816860
cg20629183	0.0188	0.034	0.5796	++	22.8	1.295	1	0.2551	MPP2	17	41985830
cg12451852	0.02	0.0361	0.5796	++	0	0.621	1	0.4308	ZNF467	7	149468989
cg03119750	-0.0152	0.0275	0.5796	--	0	0.258	1	0.6112	GRAP2	22	40349608
cg07505433	0.0161	0.0291	0.5796	+-	0	0.154	1	0.6952	KDM4B	19	5037219
cg01876453	-0.0344	0.0621	0.5796	-+	0	0.439	1	0.5077		6	133429668
cg08007800	0.0306	0.0552	0.5796	+-	81.4	5.374	1	0.02044	DUOXA1	15	45414291
cg17054916	0.0156	0.0281	0.5796	++	1.3	1.013	1	0.3142	ZNF493	19	21578521
cg18609044	-0.0204	0.0369	0.5796	--	19.5	1.241	1	0.2652	ELOVL7	5	60073995
cg05825928	-0.0221	0.0398	0.5796	-+	47	1.886	1	0.1697	LRP5	11	68193809
cg09040994	0.0239	0.0432	0.5796	++	0	0.054	1	0.8165	RP11-6N13.1	5	103849273
cg22751810	0.0243	0.0439	0.5796	++	28.4	1.396	1	0.2373	GABARAPL2;RP11-77K12.8	16	75608161
cg05389014	-0.0249	0.045	0.5796	--	0	0.214	1	0.6434		6	116883080
cg11356290	-0.0223	0.0402	0.5796	-+	54.6	2.201	1	0.1379	AZI2;ZCWPW2	3	28390998
cg06841648	0.0135	0.0244	0.5796	+-	0	0.215	1	0.6427		16	85479053
cg13051302	0.0184	0.0331	0.5796	++	0	0.041	1	0.8401	MEIS2	15	37384042
cg11413498	0.0212	0.0383	0.5796	++	0	0.685	1	0.4079		13	33644900
cg25493454	-0.0208	0.0375	0.5796	-+	0	0.591	1	0.4418		6	153262452
cg24974566	-0.0094	0.017	0.5796	--	0	0.238	1	0.6254		18	10086711
cg08246800	-0.0184	0.0332	0.5796	-+	0	0.572	1	0.4493	PLEKHB1	11	73356353
cg25811320	0.0088	0.0159	0.5796	+-	83.7	6.126	1	0.01332		4	26071338
cg10772489	0.0219	0.0395	0.5796	++	0	0.59	1	0.4424	HNF1B;RP11-115K3.1	17	36105210
cg01468344	0.0238	0.0429	0.5796	+-	0	0.79	1	0.3741		16	72282262
cg14311957	-0.0156	0.0281	0.5796	--	0	0.016	1	0.8979	DCLK2;U7	4	151130601
cg04353881	-0.0237	0.0428	0.5796	--	0	0.022	1	0.8832	PLA2G15	16	68279304
cg09028899	-0.0464	0.0838	0.5796	--	0	0.01	1	0.9213	RASA3	13	114807180
cg21103227	0.0148	0.0268	0.5796	+-	0	0.509	1	0.4756	DNAH17	17	76482405
cg07787450	-0.0143	0.0258	0.5796	+-	52.5	2.104	1	0.1469	RP5-885L7.10	20	61405614
cg02868790	0.0225	0.0406	0.5796	++	0	0.182	1	0.6697	GCLC	6	53377998
cg01279908	-0.0129	0.0233	0.5796	-+	0	0.046	1	0.8309	DAB1-AS1;DAB1;RP4-737A23.2	1	58326034
cg18900959	0.0197	0.0356	0.5796	++	0	0.074	1	0.7855	MUC2	11	1087826
cg19283928	-0.0236	0.0427	0.5796	-+	0	0.141	1	0.7071	CLEC4G	19	7794247
cg23589993	0.0124	0.0223	0.5796	++	0	0.62	1	0.4312	LOC285768;AL033381.1	6	1078709
cg07697177	0.0216	0.039	0.5796	+-	0	0.53	1	0.4668	C1orf86;LOC100128003	1	2125182
cg07886691	-0.024	0.0433	0.5796	--	0	0.716	1	0.3973	RTKN2	10	64028545
cg06399914	-0.0158	0.0285	0.5796	-+	59.5	2.472	1	0.1159	DRGX	10	50589125
cg20311471	0.0193	0.0348	0.5796	++	0	0.346	1	0.5564	MYO5A	15	52711232
cg23490014	0.0171	0.0308	0.5796	+-	70.7	3.412	1	0.06474	PTPRG	3	61815085
cg22652435	-0.0438	0.0791	0.5796	--	0	0.591	1	0.442	IQCJ;IQCJ-SCHIP1	3	158786927
cg23107301	0.0197	0.0356	0.5796	++	0	0.099	1	0.7535	KCNMA1;RP11-180I22.2	10	78906841
cg14080858	0.0214	0.0387	0.5796	+-	35.2	1.544	1	0.214		8	86970913
cg02925076	0.0215	0.0387	0.5796	+-	0	0.579	1	0.4468	PTPRN2	7	158251297
cg05257397	0.0271	0.0489	0.5796	++	0	0.049	1	0.8256	OCA2	15	28341500
cg11881663	0.0216	0.039	0.5796	++	0	0.027	1	0.8684	RNF144A	2	7177699
cg08498617	0.0117	0.0212	0.5796	+-	0	0.133	1	0.7155		20	23983421
cg19758100	0.0098	0.0177	0.5796	+-	0	0.066	1	0.7976	GPR162;U47924.11;LEPREL2	12	6935710
cg08640310	0.0206	0.0372	0.5796	+-	16.9	1.204	1	0.2726	AC013480.2	2	42253717
cg04176728	0.0364	0.0657	0.5796	+-	0	0.23	1	0.6315		10	131810494
cg02416498	0.0224	0.0404	0.5796	++	0	0.072	1	0.7891	AP3D1	19	2139540
cg25110680	-0.0141	0.0254	0.5797	-+	61.8	2.617	1	0.1057		17	75925378
cg17502037	-0.0369	0.0667	0.5797	-+	0	0.657	1	0.4177	RP11-64J4.2	17	3289666
cg01570142	0.0152	0.0274	0.5797	+-	0	0.416	1	0.519	CTD-2555A7.2	16	89115353
cg11286977	0.0236	0.0427	0.5797	++	0	0.039	1	0.8428	TRIM26	6	30181713
cg01826096	0.0174	0.0314	0.5797	+-	0	0.33	1	0.5656		6	168725472
cg10998286	0.0409	0.0739	0.5797	+-	44.5	1.803	1	0.1793	VPS11	11	118937984
cg16196385	-0.0137	0.0247	0.5797	-+	0	0.124	1	0.7244		4	123693559
cg18155883	0.0192	0.0346	0.5797	++	0	0.056	1	0.8129	HNF4A	20	43001569
cg09655134	-0.0149	0.0269	0.5797	--	0	0.014	1	0.9056		5	55560175
cg12230979	0.0132	0.0239	0.5797	+-	0	0.525	1	0.4686		1	192446240
cg16162172	0.0203	0.0366	0.5797	-+	45.3	1.827	1	0.1765	ACTN4	19	39218411
ch.6.2623783F	0.0267	0.0482	0.5797	++	47	1.888	1	0.1694	MAP7	6	136828807
cg23220443	-0.0264	0.0476	0.5797	-+	0	0.119	1	0.7297	DPYD	1	98387450
cg01484685	-0.0133	0.0241	0.5797	--	0	0.001	1	0.9738	TRIM2;U6	4	154186959
cg13621378	0.0297	0.0537	0.5797	-+	31.4	1.458	1	0.2272		5	2638080
cg02905828	-0.0206	0.0372	0.5797	-+	0	0.385	1	0.535	SNORD30;SNORD29;SLC3A2;SNORD31;SNORD28;SNHG1;SNORD22	11	62622234
cg00453864	0.02	0.0361	0.5797	-+	46.6	1.872	1	0.1712	TMPRSS9	19	2389813
cg13197521	-0.0164	0.0295	0.5797	--	0	0.181	1	0.6702	SPSB1	1	9400692
cg17236146	-0.0129	0.0233	0.5797	--	0	0.02	1	0.8884	ZEB2	2	145189636
cg14110424	0.0237	0.0427	0.5797	+-	37.8	1.609	1	0.2047		9	90789355
cg22862205	0.0176	0.0317	0.5797	-+	74.9	3.984	1	0.04595		6	137710675
cg08151612	-0.0262	0.0473	0.5797	--	0	0.024	1	0.8768	SULT2B1	19	49055438
cg00319334	-0.0154	0.0279	0.5797	--	0	0.003	1	0.9586	CD81;AC129929.5	11	2397523
cg11857385	0.0219	0.0396	0.5797	++	0	0.003	1	0.9549		11	108525738
cg06996129	0.0245	0.0442	0.5797	+-	12.8	1.147	1	0.2843	SOX6	11	16627962
cg11000057	0.0218	0.0394	0.5797	++	0	0.004	1	0.952	PPM1L	3	160580264
cg21987515	-0.0142	0.0256	0.5797	--	0	0.515	1	0.4729	FBXW7	4	153274118
cg15947301	-0.0178	0.0321	0.5797	--	0	0.215	1	0.6426	TRPV3	17	3462082
cg04601045	-0.0246	0.0445	0.5797	--	17.3	1.21	1	0.2714	PTPRN2	7	157416840
cg23637481	-0.0209	0.0378	0.5797	--	13	1.15	1	0.2836	SLC9A9	3	143047375
cg22430790	-0.0161	0.0291	0.5797	-+	13.9	1.162	1	0.281	FRMD6	14	52117833
cg22972806	-0.0683	0.1234	0.5797	--	0	0.093	1	0.7601	LYPD6B	2	150037200
cg10259462	-0.0177	0.0319	0.5797	-+	0	0.559	1	0.4545	KIF19	17	72336179
cg20473545	-0.0217	0.0391	0.5797	--	0	0.623	1	0.4301	HIST1H3D	6	26197606
cg22856834	0.0156	0.0282	0.5797	++	0	0.35	1	0.5542	AC124861.1	2	241173620
cg17226974	0.021	0.0379	0.5797	++	0	0.32	1	0.5715	OR5M9	11	56231404
cg23694533	0.023	0.0415	0.5797	+-	0	0.933	1	0.3341		17	40806193
cg11176169	-0.0196	0.0355	0.5797	-+	0	0.592	1	0.4418	DENND2A	7	140305368
cg16087541	-0.0246	0.0444	0.5797	--	0	0.035	1	0.852	TES	7	115862648
cg03655389	-0.0161	0.029	0.5797	--	0	0.003	1	0.9575	TPPP;CEP72	5	665188
cg10094624	0.0242	0.0437	0.5797	++	0	0.121	1	0.7277	ARL6IP1;RP11-1035H13.2;RP11-1035H13.3	16	18813259
cg22618716	-0.0113	0.0204	0.5797	--	0	0.275	1	0.6002	MTF1	1	38307110
cg13430104	-0.0222	0.04	0.5797	--	0	0.539	1	0.4627	NASP	1	46050743
cg07036918	0.0219	0.0395	0.5797	++	0	0.463	1	0.4962	SCUBE2	11	9113179
cg06450459	0.0144	0.0259	0.5797	++	0	0.452	1	0.5016	BANP	16	88030156
cg09875213	0.0139	0.0251	0.5797	+-	0	0.322	1	0.5704	TIFAB;CTB-138E5.1	5	134786596
cg07889790	-0.0377	0.0681	0.5797	-+	6.8	1.073	1	0.3003	ERICH1	8	622078
cg00719373	0.0206	0.0373	0.5797	++	13.2	1.152	1	0.2832		8	47318649
cg03398843	-0.0222	0.0401	0.5797	--	0	0.032	1	0.8578	KCNN3;RP11-274N19.2	1	154679990
cg03226403	-0.0227	0.041	0.5797	+-	61	2.562	1	0.1095	LRRC1	6	53754850
cg26591319	0.0133	0.0239	0.5797	++	0	0	1	0.9893		3	24722774
cg23533270	-0.0168	0.0303	0.5797	-+	0	0.434	1	0.5098	KCNMA1	10	78635553
cg10566800	-0.0235	0.0424	0.5797	--	0	0.938	1	0.3329		13	72830277
cg15800091	0.019	0.0344	0.5797	++	0	0.293	1	0.5884	SLC4A8	12	51827695
cg19265452	0.0078	0.0141	0.5797	++	0	0.01	1	0.9202	LINC00518;RP1-290I10.7	6	10434343
cg10957918	-0.0268	0.0483	0.5797	--	0	0.961	1	0.3268	DHX37	12	125473823
cg04576298	0.034	0.0613	0.5797	+-	14.7	1.173	1	0.2788	KRT31	17	39550152
cg18685170	-0.0257	0.0464	0.5797	-+	0	0.056	1	0.8126	COL19A1	6	70920090
cg02393849	-0.0154	0.0279	0.5797	--	0	0.129	1	0.7197	AP004550.1	11	134431891
cg27376872	0.0085	0.0153	0.5797	+-	0	0.99	1	0.3197	CTD-3212A4.1	8	899171
cg24725576	-0.0237	0.0427	0.5797	-+	70.4	3.374	1	0.06622	FOXG1;RP11-966I7.1	14	29234671
cg00858150	-0.0265	0.0479	0.5797	+-	0	0.603	1	0.4375	ARHGEF4	2	131597108
cg09264673	-0.0192	0.0347	0.5797	-+	0	0.762	1	0.3828	ACSM1;ACSM3	16	20684636
cg08570344	-0.0167	0.0301	0.5797	-+	68.3	3.15	1	0.07594	RP11-1008C21.2	15	38364249
cg15078654	0.0162	0.0293	0.5797	-+	58.1	2.388	1	0.1223		3	172264038
cg21511069	-0.0254	0.0459	0.5797	--	0	0.504	1	0.4778	UBAP2;7SK	9	34049294
cg16210248	-0.0357	0.0644	0.5797	--	0	0.003	1	0.9559		5	1973774
cg12305019	0.0222	0.0402	0.5797	++	0	0.334	1	0.5634		11	35857682
cg02913884	0.0163	0.0295	0.5797	+-	0	0.639	1	0.4241	PRPF38B	1	109234845
cg03014950	-0.0208	0.0376	0.5797	--	66.4	2.972	1	0.08472	TRDC;AE000661.37	14	22931087
cg07653943	-0.0099	0.018	0.5797	--	0	0.012	1	0.9111	KIF1A	2	241704550
cg16140913	0.0134	0.0242	0.5798	++	0	0.021	1	0.8836	ACOX3	4	8430389
cg26795011	0.0216	0.0389	0.5798	++	2.6	1.027	1	0.3109	PLEC1;PLEC	8	145027226
cg05237820	-0.0167	0.0302	0.5798	-+	0	0.574	1	0.4485	ZHX3	20	39945987
cg03137071	0.0295	0.0533	0.5798	++	0	0.252	1	0.6157	RP11-770E5.1	8	49496369
cg23595667	-0.0255	0.0461	0.5798	-+	13.7	1.159	1	0.2817	VANGL1	1	116185146
cg04181644	-0.0234	0.0422	0.5798	--	0	0.194	1	0.66	KIAA0913	10	75545908
cg14399988	0.0235	0.0425	0.5798	++	0	0.047	1	0.8291	PHYHIP	8	22090372
cg12838263	0.0123	0.0223	0.5798	++	0	0.216	1	0.6423	ZFYVE21	14	104186339
cg03434609	0.0113	0.0204	0.5798	+-	0	0.07	1	0.7907	ABCG1;TMPRSS3	21	43711038
cg08304503	0.0158	0.0286	0.5798	++	0	0.236	1	0.6274	ZNF239	10	44052120
cg22016513	0.026	0.0469	0.5798	+-	73.2	3.734	1	0.05331	CSMD1	8	3855577
cg06426838	0.0191	0.0346	0.5798	+-	0	0.58	1	0.4462	IKZF2	2	214017252
cg10553028	-0.029	0.0524	0.5798	--	0	0.284	1	0.5943	CMTM8;RP11-384L8.1	3	32280480
cg04031134	0.0257	0.0464	0.5798	+-	0	0.573	1	0.4489	SMURF1;AC004893.11	7	98630788
cg11714647	-0.0301	0.0543	0.5798	+-	82.9	5.833	1	0.01573	MIR5009	21	28959454
cg01942254	0.0212	0.0383	0.5798	++	0	0.341	1	0.5592	HNF1A	12	121427430
cg09619390	-0.0289	0.0521	0.5798	--	0	0.066	1	0.7972	OSR1	2	19553546
cg02486750	-0.0137	0.0248	0.5798	-+	0	0.295	1	0.5872	RP11-127H5.1	8	105630896
cg19186307	0.0159	0.0287	0.5798	++	0	0.005	1	0.9445	C4orf23;METTL19	4	8468179
cg13604794	-0.0128	0.0232	0.5798	-+	0	0.958	1	0.3276	DLX4	17	48050338
cg12857520	0.0232	0.042	0.5798	+-	0	0.256	1	0.6128	LRRC8C	1	90231240
cg17463655	0.0115	0.0207	0.5798	++	0	0.011	1	0.9176	TECPR1	7	97846790
cg21756476	0.0145	0.0262	0.5798	++	0	0.645	1	0.422	RORA	15	61182765
cg26884400	0.0202	0.0366	0.5798	++	0	0.035	1	0.8513	AF131217.1	21	30035487
cg14751552	-0.0166	0.0299	0.5798	--	6.5	1.069	1	0.3011	RDH10;RPL7	8	74209522
cg04838104	-0.0194	0.035	0.5798	--	0	0.011	1	0.9155	LOC101927244;RP5-952N6.1	1	71170762
cg04269964	-0.021	0.0379	0.5798	--	0	0.009	1	0.9232	TTC23L	5	34840637
cg05179659	-0.0168	0.0304	0.5798	--	0	0.866	1	0.3521	C15orf27;NRG4	15	76352619
cg13411656	0.019	0.0342	0.5798	+-	0	0.164	1	0.6858	ZBTB38	3	141121016
cg24652288	-0.0204	0.0369	0.5798	--	0	0.156	1	0.6927	C11orf52;HSPB2-C11orf52;CRYAB	11	111795584
cg04915079	0.0096	0.0173	0.5798	+-	0	0.264	1	0.6072	KIAA1683	19	18385851
cg21796746	-0.0288	0.0521	0.5798	--	0	0.501	1	0.4791		11	92064372
cg10090279	0.0193	0.0349	0.5798	++	18.5	1.227	1	0.2679	FAM134A;C2orf24;CNPPD1	2	220042205
cg04874294	-0.0127	0.023	0.5798	--	0	0.196	1	0.6578		2	238203347
cg16304644	-0.0248	0.0448	0.5798	-+	69.9	3.318	1	0.06854	CP	3	148894631
cg03350370	-0.0171	0.0309	0.5798	--	0	0.002	1	0.9661		6	53115267
cg09270920	0.0199	0.036	0.5798	++	0	0.007	1	0.9326	MORN5;NDUFA8	9	124920865
cg06476093	0.0239	0.0431	0.5798	+-	0	0.327	1	0.5673	SERPINE2	2	224903977
cg24917673	-0.0208	0.0375	0.5798	--	0	0.838	1	0.3601	UNC13A	19	17798755
cg05719180	0.0218	0.0393	0.5798	++	0	0.784	1	0.3758	ACACB;RP11-443D10.3	12	109553359
cg00716753	-0.0156	0.0281	0.5798	+-	35.9	1.561	1	0.2115	HLCS;RN5S491	21	38223581
cg10525574	0.0224	0.0404	0.5798	-+	65.5	2.902	1	0.08847	MIR492;KRT19P2	12	95228036
cg04247697	-0.0272	0.049	0.5798	--	0	0.002	1	0.9683	ALMS1	2	73664100
cg04016653	0.0149	0.0269	0.5798	++	0	0.034	1	0.8528		5	43420237
cg18813959	0.0223	0.0404	0.5798	++	0	0.475	1	0.4907	SLC5A8	12	101600361
cg20746830	-0.0153	0.0277	0.5798	-+	0	0.25	1	0.6171	ABCA4	1	94586670
cg14194192	0.0175	0.0316	0.5798	++	0	0.429	1	0.5126	AC079630.2	12	40550016
cg05038963	-0.0173	0.0312	0.5798	-+	0	0.055	1	0.8147	RP11-55L3.1	4	117412741
cg03781242	-0.0166	0.03	0.5798	-+	0	0.039	1	0.8429		9	33651329
cg20930537	-0.0216	0.0389	0.5798	-+	0	0.025	1	0.8754	LARS	5	145510234
cg07509094	0.0165	0.0297	0.5798	++	0	0.788	1	0.3746	PRPF19	11	60674167
cg08015290	0.0157	0.0283	0.5798	++	0	0.383	1	0.5358	ACSL5;RP11-324O2.3	10	114168208
cg03416845	0.0249	0.0449	0.5798	++	0	0.005	1	0.9454	PMS1	2	190701606
cg03528037	-0.015	0.027	0.5798	--	0	0.753	1	0.3857	MDH2	7	75695731
cg10683054	-0.0277	0.05	0.5798	--	0	0.037	1	0.8472	ENPP1	6	132129037
cg01266368	0.0188	0.034	0.5798	+-	0	0.167	1	0.6828	RGS17	6	153453173
cg08983650	0.022	0.0397	0.5798	++	0	0.303	1	0.582	IGF2BP2-AS1;IGF2BP2;C3orf65	3	185446099
cg15730208	-0.0291	0.0525	0.5798	-+	87.7	8.099	1	0.004429		11	115942708
cg13593192	-0.026	0.0469	0.5798	-+	34.7	1.532	1	0.2159	SHROOM3	4	77511003
cg11405279	-0.0222	0.0401	0.5798	-+	42.2	1.731	1	0.1883	SEMA4B	15	90744400
cg20430047	0.045	0.0812	0.5798	++	0	0.005	1	0.9459	C20orf26	20	20257861
cg01031101	0.0354	0.064	0.5798	++	28.5	1.399	1	0.2369	NKAPL;ZKSCAN4	6	28227091
cg14829948	0.028	0.0506	0.5798	++	0	0.583	1	0.4453		7	159023827
cg16693894	0.0225	0.0407	0.5798	++	0	0.074	1	0.7857	TPI1P2;TNPO3	7	128695016
cg00894041	0.0221	0.0399	0.5798	++	0	0.068	1	0.7944	PRDM16	1	3191883
cg12907817	0.0187	0.0338	0.5798	+-	0	0.279	1	0.5976		5	6446895
cg12131106	-0.0155	0.028	0.5798	--	53.1	2.134	1	0.144	AL117380.2	20	55574586
cg02317832	0.0378	0.0683	0.5798	++	0	0.039	1	0.8434	ASB18	2	237172964
cg08698026	0.0119	0.0214	0.5798	-+	48.8	1.955	1	0.1621	GFRA2	8	21650018
cg07316217	0.0177	0.032	0.5798	+-	0.2	1.002	1	0.3167	GABRB3	15	26869577
cg09425604	-0.0191	0.0346	0.5798	--	0	0.386	1	0.5346	SCAPER	15	77177353
cg21998794	0.028	0.0506	0.5798	++	0	0.007	1	0.9317	ELP4;IMMP1L	11	31530551
cg13813698	-0.0254	0.0459	0.5798	--	0	0.163	1	0.6861		11	114835548
cg03000832	-0.0333	0.0601	0.5798	+-	61.2	2.58	1	0.1082	ERBB4	2	213385559
cg21999162	0.022	0.0398	0.5798	+-	4	1.042	1	0.3073	ZBED5;CTD-2003C8.1	11	10880150
cg12100026	-0.0119	0.0214	0.5798	-+	79.2	4.8	1	0.02846	OR13A1	10	45799430
cg26866165	0.023	0.0416	0.5798	++	0	0.405	1	0.5243	RNF26	11	119205041
cg17649408	0.0205	0.037	0.5799	+-	52	2.084	1	0.1489	NEK1;CLCN3	4	170534394
cg08410704	-0.0151	0.0273	0.5799	-+	0	0.63	1	0.4274	KIAA0195	17	73452548
cg11016299	0.0154	0.0278	0.5799	++	0	0.088	1	0.7672	PPM1J	1	113256701
cg04077417	0.026	0.0469	0.5799	++	0	0.178	1	0.6728	ABCA13	7	48676611
cg24408662	-0.0228	0.0411	0.5799	--	0	0	1	0.9872		5	103079926
cg23976020	-0.0221	0.0399	0.5799	-+	41.5	1.709	1	0.1911	TRERF1;U3	6	42381457
cg12131894	0.0316	0.057	0.5799	-+	65	2.857	1	0.09096	MORN1	1	2257894
cg23094666	-0.0197	0.0356	0.5799	--	0	0.881	1	0.3478	WDR25	14	100857676
cg03729152	-0.019	0.0343	0.5799	-+	0	0.92	1	0.3375	AC005062.2	7	19961027
cg13061722	0.0223	0.0403	0.5799	++	2.3	1.024	1	0.3116	KCND3	1	112525449
cg17547047	-0.0152	0.0275	0.5799	--	0	0	1	0.9991	NOTCH1	9	139418998
cg11392848	0.024	0.0434	0.5799	++	5.1	1.054	1	0.3046	C8orf22	8	49987774
cg02011392	-0.0341	0.0616	0.5799	--	0	0.243	1	0.6221	GRIK2	6	101847541
cg18038714	-0.0243	0.0439	0.5799	--	0	0	1	0.9824	MTRR	5	7854284
cg10458392	-0.0104	0.0188	0.5799	--	0	0.018	1	0.8929	TBXA2R	19	3600539
cg01484272	-0.0274	0.0495	0.5799	--	0	0.069	1	0.7921	DMBX1	1	46972517
cg14116439	0.0189	0.0341	0.5799	+-	45.3	1.829	1	0.1763	KCNIP4	4	20852337
cg06291448	0.0135	0.0244	0.5799	+-	0	0.449	1	0.5028		12	52237964
cg27344768	0.0155	0.028	0.5799	+-	71.7	3.532	1	0.06019	CD247	1	167469705
cg25840057	-0.0178	0.0321	0.5799	--	0	0.252	1	0.6157	MCF2L	13	113730354
cg02607841	0.0213	0.0384	0.5799	+-	36.8	1.582	1	0.2085	PPP4R1;PPP4R1-AS1	18	9615719
cg11426285	-0.0197	0.0357	0.5799	-+	0	0.107	1	0.7441	MYCBP2	13	77624323
cg06113963	-0.0152	0.0275	0.5799	-+	8.7	1.095	1	0.2954		1	82854349
cg08952239	0.0281	0.0508	0.5799	++	0	0.024	1	0.8757	IRF8	16	85952285
cg08203715	-0.0187	0.0339	0.5799	-+	73.8	3.814	1	0.05083	ST3GAL4	11	126226154
cg15629519	0.0171	0.0308	0.5799	++	0	0.567	1	0.4516		2	13793275
cg11288819	-0.0184	0.0332	0.5799	--	0	0.271	1	0.6025	MIR5708	8	81152876
cg03838513	0.0207	0.0375	0.5799	+-	36.1	1.566	1	0.2108	ZMYM1	1	35558734
cg13584693	0.0318	0.0574	0.5799	++	0	0.594	1	0.4407		9	134699710
cg08137608	0.0176	0.0318	0.5799	++	0	0.005	1	0.9423	RIT1	1	155881102
cg06572713	0.015	0.0271	0.5799	++	47.7	1.912	1	0.1667		8	1762392
cg16363276	0.0185	0.0334	0.5799	++	0	0.002	1	0.9602	USP24	1	55617192
cg06363865	0.014	0.0253	0.5799	++	0	0.06	1	0.8057	CCDC30;PPCS	1	42929769
cg14366742	-0.039	0.0705	0.5799	--	0	0.595	1	0.4405		4	8546989
cg25115434	-0.0213	0.0385	0.5799	--	0	0.302	1	0.5826	GOLGA8A	15	34882160
cg22901891	0.0219	0.0396	0.5799	+-	18.1	1.221	1	0.2691		7	2934173
cg25838936	0.015	0.0271	0.5799	-+	63.8	2.765	1	0.09635	MCM4;PRKDC	8	48871710
cg10369784	0.0189	0.0342	0.5799	+-	37.4	1.597	1	0.2063		6	64129210
cg00414868	-0.0262	0.0473	0.5799	--	0	0.007	1	0.931	RP11-179A16.2;RP11-179A16.1	11	82355852
cg21993461	0.0236	0.0426	0.5799	++	0	0.097	1	0.7551	SMURF1	7	98741599
cg08228814	0.0141	0.0254	0.5799	++	0	0.008	1	0.9304	RBM19	12	114269452
cg03872192	0.0225	0.0406	0.5799	-+	38.6	1.628	1	0.2019	RP11-217E22.5;RP11-23D24.2	3	153599131
cg03001012	0.0225	0.0407	0.5799	+-	0	0.046	1	0.8295	GALNT8;RP11-234B24.2;RP11-234B24.6	12	4829636
cg12953443	0.0244	0.0441	0.5799	+-	0	0.114	1	0.7358	RNMT;C18orf19;FAM210A	18	13726605
cg04645534	0.035	0.0632	0.5799	+-	0	0.514	1	0.4735	STC1	8	23712550
cg11733428	-0.0309	0.0558	0.5799	--	0	0.023	1	0.8788		3	182060181
cg06694331	-0.0166	0.0299	0.5799	--	0	0.261	1	0.6094	CBLC	19	45284273
cg25904964	0.014	0.0253	0.5799	+-	0	0.11	1	0.7405		20	60955979
cg10623213	-0.0236	0.0427	0.5799	-+	0	0.667	1	0.4141	TMF1;CTD-2013N24.2	3	69070440
cg07575494	0.0248	0.0447	0.5799	++	0	0.001	1	0.9699	CCDC88A	2	55646916
cg17124278	-0.0242	0.0437	0.5799	--	36.6	1.578	1	0.2091	BAT4;CSNK2B;GPANK1;XXbac-BPG32J3.22	6	31632953
cg10373780	0.0301	0.0543	0.5799	+-	0	0.392	1	0.5313	RAB11B	19	8455179
cg19015832	-0.022	0.0397	0.5799	-+	68.6	3.188	1	0.07419	HCAR1	12	123215940
cg14976978	0.027	0.0488	0.5799	+-	21.2	1.269	1	0.26	RAD9A	11	67159397
cg06145347	0.017	0.0307	0.5799	+-	44.8	1.811	1	0.1784	STIP1	11	63952531
cg02712303	-0.0163	0.0294	0.5799	-+	0	0.111	1	0.7395	CTD-2561B21.10	17	79000206
cg03162916	0.0247	0.0446	0.5799	-+	53.8	2.164	1	0.1413	CANT1	17	77003152
cg09206268	-0.0153	0.0275	0.5799	--	0	0.599	1	0.439	MATN4;RBPJL	20	43937281
cg11179513	0.0297	0.0537	0.5799	++	0	0.391	1	0.5315	OSBPL11	3	125314524
cg24372752	0.0254	0.0459	0.5799	+-	10.2	1.113	1	0.2914		12	127191081
cg12148004	0.0153	0.0277	0.5799	+-	0	0.456	1	0.4995	KCNIP1	5	169863292
cg06698900	-0.0167	0.0302	0.5799	-+	0	0.115	1	0.7342		6	170232750
cg11290601	-0.0217	0.0392	0.5799	--	0	0.042	1	0.8377	RP11-73O6.4	6	126935962
cg08615650	-0.0091	0.0164	0.5799	--	0	0.217	1	0.6413	ADRBK1	11	67049363
cg10278699	0.0154	0.0278	0.5799	-+	53.3	2.141	1	0.1434	BACH2;RP3-512E2.2	6	90661155
cg27200267	0.0119	0.0215	0.5799	++	0	0.396	1	0.5292	WNT5B	12	1726059
cg20799547	-0.0253	0.0457	0.5799	-+	0	0.632	1	0.4266	SRRM1	1	24969494
cg01200256	-0.0297	0.0536	0.5799	-+	0	0.112	1	0.7381	PPP2R2C	4	6562404
cg05620659	0.0147	0.0266	0.5799	-+	89.8	9.761	1	0.001782	KIAA0753	17	6510816
cg00417408	0.0218	0.0393	0.5799	+-	0	0.114	1	0.7356	TMEM176B;TMEM176A	7	150497740
cg23416050	0.0119	0.0215	0.5799	++	0	0.011	1	0.9167		20	382564
cg00968541	0.0221	0.0399	0.5799	++	0	0.281	1	0.5958	CPEB1	15	83242400
cg05509049	-0.0194	0.0351	0.5799	--	0	0.368	1	0.544	PLD1;snoU13	3	171410250
cg24663514	-0.0215	0.0389	0.5799	--	47.6	1.91	1	0.167	FAM98B	15	38745743
cg03249986	0.0247	0.0446	0.58	+-	0	0.685	1	0.4078	RBM14;RBM14-RBM4;U4	11	66383717
cg14513849	-0.0214	0.0387	0.58	--	0	0.039	1	0.8426	ZNF558	19	8942290
cg26990667	0.0247	0.0446	0.58	+-	26.2	1.355	1	0.2444		1	15571488
cg00693782	0.0169	0.0305	0.58	++	0	0.558	1	0.4552		11	11097882
cg25161474	-0.0192	0.0346	0.58	+-	32.4	1.479	1	0.2239	TNNI2	11	1860082
cg20099416	0.0308	0.0556	0.58	-+	83.2	5.953	1	0.01469	MAPT;LOC100128977;LOC100130148	17	43971919
cg03496437	-0.0105	0.0191	0.58	-+	38.8	1.634	1	0.2011		5	14137055
cg05398700	0.0163	0.0295	0.58	++	0	0.032	1	0.8583	WDR20	14	102677141
cg08520200	0.0299	0.054	0.58	++	0	0.371	1	0.5424		19	48076173
cg16254764	-0.018	0.0326	0.58	-+	0	0.364	1	0.546	HDAC11;HDAC11-AS1	3	13521178
cg04677344	0.0335	0.0604	0.58	+-	0	0.043	1	0.8353	AGGF1	5	76326870
cg17653886	-0.0146	0.0265	0.58	-+	0	0.507	1	0.4765	SLFN13	17	33776116
cg01710745	0.0219	0.0397	0.58	++	0	0.414	1	0.5198	LINC01170	5	123610240
cg06537652	-0.0214	0.0386	0.58	-+	0	0.569	1	0.4506	MYO10	5	16664426
cg13894134	0.0092	0.0167	0.58	++	0	0.039	1	0.8431	RP11-184A2.3	10	3799642
cg25067197	0.0285	0.0516	0.58	+-	64	2.78	1	0.09547	SLC39A11	17	71088707
cg08028047	0.0216	0.039	0.58	-+	51.9	2.079	1	0.1494	TNFRSF9	1	8000952
cg23230834	-0.0222	0.0401	0.58	-+	0	0.047	1	0.8289	MACC1	7	20198439
cg15837257	0.0162	0.0292	0.58	+-	39.5	1.653	1	0.1985		3	15190502
cg11967407	-0.0249	0.0449	0.58	--	0	0.313	1	0.5761	SRSF10	1	24302154
cg17891194	0.0205	0.037	0.58	++	0	0.569	1	0.4508	NMB	15	85201809
cg15185794	0.0157	0.0284	0.58	++	0	0.001	1	0.9813	PADI2	1	17446087
cg13522359	-0.0214	0.0387	0.58	--	0	0.193	1	0.6603	ADAMTSL3;U6	15	84385538
cg24169332	-0.0208	0.0375	0.58	--	19.2	1.238	1	0.2658		11	35671767
cg07701579	0.0148	0.0267	0.58	+-	0	0.051	1	0.8206	MORN1	1	2262232
cg06257401	-0.0268	0.0484	0.58	--	0	0.033	1	0.8568	SLC35D2	9	99146067
cg14243741	0.0118	0.0213	0.58	++	0	0.02	1	0.8863	KCNQ1OT1;KCNQ1	11	2721817
cg23522245	-0.0187	0.0338	0.58	-+	0	0.557	1	0.4554	RGS3	9	116270470
cg03680507	0.0155	0.0281	0.58	++	0	0.674	1	0.4116	RIN3	14	93006426
cg16891020	0.0317	0.0573	0.58	++	21.2	1.269	1	0.26	WBSCR17	7	70630583
cg12297590	0.0222	0.0401	0.58	++	56.6	2.302	1	0.1292	ZDHHC14	6	158080750
cg16134137	-0.0175	0.0317	0.58	--	0	0.392	1	0.5312	KIAA0930	22	45610480
cg01355851	-0.0141	0.0254	0.58	-+	0	0.236	1	0.6272		1	59434054
cg01546472	-0.0198	0.0357	0.58	--	0	0.127	1	0.7216	ODZ3	4	183722968
cg18730841	0.0211	0.0381	0.58	-+	44	1.784	1	0.1816	MFGE8	15	89456613
cg23911134	-0.0176	0.0319	0.58	-+	75.9	4.156	1	0.0415	NPM3	10	103543830
cg01492330	0.0766	0.1385	0.58	+-	0	0.608	1	0.4355	KRT3	12	53184005
cg15760115	-0.0176	0.0318	0.58	-+	46.4	1.864	1	0.1722	C10orf90	10	128196303
cg12292336	-0.0189	0.0341	0.58	--	0	0.031	1	0.8608		11	81580493
cg05522415	-0.017	0.0307	0.58	-+	0	0.371	1	0.5425	QARS	3	49135801
cg11416543	0.0151	0.0273	0.58	+-	82.2	5.61	1	0.01786	SH3BP5	3	15374906
cg19859993	-0.021	0.0379	0.58	-+	0	0.242	1	0.6228	IL19	1	207013239
cg00643381	0.0194	0.0351	0.58	++	0	0.087	1	0.7675	MEGF11	15	66431711
cg17786902	0.0171	0.0308	0.58	++	0	0.001	1	0.9799	CAPZB	1	19740722
cg20322003	-0.0136	0.0247	0.58	--	51.4	2.057	1	0.1515	KIAA0284	14	105352634
cg07751298	0.0183	0.0331	0.58	++	0	0.089	1	0.7653		8	112347536
cg00600604	0.0149	0.0269	0.58	++	0	0.008	1	0.9281	RP11-889D3.1	3	55210233
cg17528245	-0.0202	0.0365	0.58	+-	55.3	2.237	1	0.1347	AC144450.1	2	1576261
cg14489071	-0.0184	0.0332	0.58	-+	31.3	1.456	1	0.2276	RP11-146I2.2	6	14840249
cg23954819	-0.0197	0.0356	0.58	-+	0	0.235	1	0.6275	BRI3BP	12	125478098
cg00617656	-0.0131	0.0237	0.58	--	0	0.036	1	0.8497	SLC24A4	14	92851449
cg13503364	-0.0242	0.0438	0.58	--	0	0.329	1	0.5662	NUSAP1	15	41673030
cg24357849	0.0321	0.058	0.58	++	0	0.007	1	0.9311	DHPS;MORG1;WDR83	19	12786565
cg27508506	-0.0162	0.0294	0.58	--	19.3	1.239	1	0.2657	MAPK13;Z95152.1	6	36108416
cg12986327	0.0284	0.0513	0.58	+-	25.4	1.341	1	0.2469	PTH2;CTD-3148I10.1	19	49926866
cg17614012	0.024	0.0434	0.58	++	0	0.813	1	0.3672	HYAL4	7	123512277
cg26937772	-0.025	0.0452	0.58	-+	50.7	2.029	1	0.1543	MT1H	16	56704905
cg01108401	-0.0114	0.0206	0.58	+-	45.4	1.831	1	0.176	EDC4	16	67914622
cg08597832	0.0156	0.0282	0.58	+-	21.5	1.274	1	0.259	TOP1MT	8	144416327
cg26079695	0.0182	0.033	0.58	+-	0	0.105	1	0.7461	COL11A2	6	33143273
cg06274917	0.0277	0.0501	0.58	++	32.2	1.475	1	0.2246	ZNF785;RP11-146F11.5	16	30597112
cg15332710	0.0389	0.0702	0.58	++	0	0.046	1	0.8307		6	98484711
cg14074180	0.0185	0.0335	0.58	+-	0	0.275	1	0.6002		5	90657720
cg07534027	0.0115	0.0208	0.58	++	0	0.032	1	0.8579	SAG	2	234220118
cg06104408	0.014	0.0253	0.58	+-	0	0.065	1	0.798	CAMK2B	7	44349955
cg02835915	-0.0136	0.0247	0.58	--	0	0.001	1	0.9728		8	23367914
cg02252907	-0.02	0.0362	0.58	-+	38.6	1.628	1	0.202	AP3D1	19	2151887
cg18059320	0.033	0.0597	0.58	-+	68	3.125	1	0.07711	GFY;CTD-3148I10.1	19	49929416
cg14131835	0.0228	0.0412	0.58	++	0	0.762	1	0.3828		6	154858688
cg09153253	0.0203	0.0367	0.58	++	0	0.013	1	0.9105	BTBD11;RP11-128P10.1	12	108007355
cg04509526	0.0158	0.0285	0.58	++	0	0.029	1	0.8646	JPH3	16	87679579
cg17602949	0.0185	0.0334	0.58	+-	27.4	1.378	1	0.2405	AAAS	12	53718577
cg22177356	0.0192	0.0347	0.58	++	0	0.644	1	0.4222	ZCCHC3	20	278074
cg25107188	-0.0176	0.0318	0.58	+-	25.7	1.346	1	0.246	AGPAT4	6	161682074
cg02206062	-0.0113	0.0204	0.58	--	18.8	1.232	1	0.2671	LCN12	9	139845635
cg24370825	0.0259	0.0469	0.58	++	0	0.076	1	0.7822	DDX58	9	32526402
cg05766921	0.0183	0.033	0.58	++	0	0.364	1	0.5462	CTNNA3	10	69419453
cg03496850	-0.0181	0.0328	0.58	-+	0	0.189	1	0.6638	FCGR2A	1	161474143
cg25502818	0.0217	0.0392	0.58	+-	0	0.82	1	0.3651	CUL3	2	225410509
cg08977382	-0.0375	0.0677	0.58	-+	0	0.19	1	0.6626	EDARADD	1	236636174
cg07972410	-0.0122	0.022	0.58	-+	42.9	1.752	1	0.1857	PIP4K2A	10	22980041
cg16718166	0.0213	0.0384	0.58	++	0	0.32	1	0.5713		1	225625841
cg26895569	0.0257	0.0464	0.58	++	0	0.197	1	0.657	PLEKHA6	1	204329222
cg24466229	-0.0185	0.0335	0.5801	--	0	0.057	1	0.8109	NRG1	8	32618341
cg17164345	0.0145	0.0261	0.5801	+-	59	2.441	1	0.1182	CLNS1A	11	77271314
cg02622809	-0.02	0.0361	0.5801	--	0	0.015	1	0.9012	MCF2L	13	113556486
cg05746453	0.0198	0.0358	0.5801	++	36.8	1.583	1	0.2083		11	121895370
cg00873038	0.0201	0.0364	0.5801	+-	84.9	6.633	1	0.01001	ARIH2	3	48964925
cg13266763	-0.0193	0.0348	0.5801	-+	0	0.449	1	0.5026	ZC3H12D	6	149769803
cg07423667	0.0127	0.023	0.5801	++	0	0.457	1	0.4988	FARP2	2	242394666
cg00329300	0.0917	0.1657	0.5801	+-	65.2	2.87	1	0.09024	TSTD1;F11R	1	161008462
cg06652506	-0.0202	0.0365	0.5801	--	0	0.355	1	0.551	ATP7B	13	52549041
cg25310081	0.0185	0.0334	0.5801	+-	0	0.538	1	0.4634	RBMS2	12	56959642
cg16668931	0.0336	0.0607	0.5801	++	0	0.023	1	0.8794		11	50220343
cg14966524	0.0193	0.0349	0.5801	+-	0	0.097	1	0.7561	ALG11;ATP7B	13	52585761
cg09765014	0.0176	0.0318	0.5801	+-	58.3	2.397	1	0.1216	CCDC154	16	1484743
cg24742088	0.024	0.0433	0.5801	+-	26.9	1.369	1	0.242	LRIG1	3	66540937
cg25788369	-0.0174	0.0314	0.5801	--	0	0.027	1	0.8707	U6	14	24821383
cg11640063	0.0293	0.053	0.5801	++	0	0.075	1	0.7847	CCDC96;TADA2B;RP11-367J11.2	4	7044859
cg18376619	0.013	0.0235	0.5801	++	0	0.006	1	0.9368	PEBP4;RP11-459E5.1	8	22626630
cg25300591	0.0148	0.0267	0.5801	++	0	0.038	1	0.8457	AC026320.1	3	191693226
cg22104261	-0.0371	0.067	0.5801	--	0	0.789	1	0.3744		17	2951875
cg00201552	-0.0248	0.0449	0.5801	-+	84.4	6.415	1	0.01132	RP3-359N14.2	6	106080031
cg26948931	-0.0189	0.0341	0.5801	--	14.2	1.166	1	0.2803	RP11-507B12.2	15	61793733
cg22001630	-0.0269	0.0485	0.5801	--	0	0.145	1	0.7036	MME	3	154797689
cg05150368	0.0178	0.0323	0.5801	++	0	0.027	1	0.8683	AC022182.1	8	61827390
cg25899923	-0.0158	0.0285	0.5801	--	0	0.002	1	0.9638	LOC102724190;RP11-7F17.3;RP11-7F17.4	14	77542656
cg11209279	-0.0148	0.0267	0.5801	--	0	0.001	1	0.9789	GABARAP;CTD-2545G14.7	17	7146254
cg06764972	0.0146	0.0264	0.5801	++	8.2	1.09	1	0.2965	PCDH15	10	56665414
cg05360410	-0.0148	0.0267	0.5801	--	0	0.001	1	0.9798	EFTUD1P1;CTD-2071L7.1	15	84764254
cg00761363	-0.0201	0.0363	0.5801	--	0	0.025	1	0.8745	EVI5	1	93246698
cg12458149	-0.0169	0.0306	0.5801	-+	0	0.243	1	0.6218	NTSR1;RP11-93B14.4	20	61367695
cg21050995	-0.0235	0.0425	0.5801	--	0	0.137	1	0.7116	LYRM7	5	130528961
cg00819338	-0.0114	0.0207	0.5801	-+	10.2	1.114	1	0.2913		3	133646065
cg18023057	0.0129	0.0232	0.5801	+-	0	0.035	1	0.8507	KLHL3	5	137009037
cg05261081	0.0202	0.0364	0.5801	+-	0	0.703	1	0.4017		9	82772027
cg05775593	-0.0221	0.0399	0.5801	--	0	0.077	1	0.7808	TULP4	6	158806377
cg06147210	0.0239	0.0432	0.5801	++	61.5	2.599	1	0.1069	PTN	7	136927099
cg01347349	0.0163	0.0295	0.5801	+-	0	0.225	1	0.6351		15	86383878
cg11951961	-0.0308	0.0558	0.5801	--	0	0.077	1	0.7811	C8orf41;TTI2;SNORD13	8	33370012
cg11641254	-0.0235	0.0424	0.5801	--	0	0.602	1	0.4377	RAD17;TAF9	5	68665600
cg10769722	0.0187	0.0338	0.5801	++	21.5	1.274	1	0.259	PRIM2	6	57178613
cg06062279	0.0129	0.0233	0.5801	++	55.2	2.232	1	0.1352	GALNS	16	88920653
cg06829901	-0.0127	0.0229	0.5801	-+	45.6	1.838	1	0.1751	AKT1	14	105244938
cg05047156	-0.0125	0.0226	0.5801	--	0	0.521	1	0.4702	KCNJ6;TMPRSS3	21	39202104
cg19400163	0.0283	0.0512	0.5801	+-	0	0.138	1	0.7106	TLE2	19	3029785
cg02877451	-0.0206	0.0371	0.5801	-+	0	0.912	1	0.3396		18	27359367
cg23358699	0.0116	0.021	0.5801	++	0	0.034	1	0.8535	MYT1	20	62835554
cg21450784	-0.0429	0.0775	0.5801	--	0	0.002	1	0.9616	C19orf20;TPGS1	19	519609
cg03629516	0.0277	0.05	0.5801	++	0	0.009	1	0.9262	ZSCAN30	18	32845141
cg09041253	0.0246	0.0444	0.5801	+-	0	0.722	1	0.3956		4	8339858
cg11212589	-0.0214	0.0387	0.5801	--	0	0.018	1	0.8924	ZPBP2	17	38028394
cg07777694	-0.019	0.0344	0.5801	-+	0	0.056	1	0.8135	NTM	11	131564802
cg12032464	0.016	0.029	0.5801	++	54.9	2.217	1	0.1365	PLAC8	4	84031470
cg07811110	0.0229	0.0415	0.5801	++	0	0.023	1	0.8802	SLC6A15	12	85307131
cg13882988	0.0131	0.0237	0.5801	+-	0	0.117	1	0.7327	MBL2	10	54531345
cg25671785	-0.0226	0.0408	0.5801	--	0	0.456	1	0.4993	CDH13	16	83339037
cg11109027	0.0201	0.0363	0.5801	++	0	0.548	1	0.4593	LOC148696;C1orf132	1	207991720
cg20433154	-0.0147	0.0266	0.5801	--	0	0.336	1	0.562	AHRR	5	325118
cg15049964	-0.0164	0.0297	0.5801	-+	0	0.473	1	0.4917		10	135132107
cg20580779	0.0131	0.0237	0.5801	++	0	0.087	1	0.7677		8	123741021
cg01737667	0.0211	0.0381	0.5801	++	0	0.025	1	0.8744	ADAMTS18	16	77397865
cg15996769	-0.0255	0.046	0.5801	--	0	0.343	1	0.5581	ACACB	12	109592065
cg27523087	-0.0151	0.0273	0.5801	-+	56	2.272	1	0.1317		10	44542529
cg01838443	0.0171	0.0309	0.5801	+-	29.8	1.425	1	0.2325	HSPA13	21	15752932
cg26102476	0.0221	0.0399	0.5801	++	27.4	1.378	1	0.2405	RP11-725K16.4	11	102633674
cg15383811	-0.0102	0.0184	0.5801	--	19.5	1.242	1	0.2651	FANK1;DHX32	10	127585442
cg09706180	0.0217	0.0392	0.5801	++	0	0.004	1	0.9526	GABPB1;FLJ10038;LOC100129387;CTD-3110H11.2	15	50647709
cg09173924	0.0168	0.0304	0.5801	+-	49.5	1.981	1	0.1593	TSEN54	17	73513338
cg05071046	-0.0164	0.0297	0.5801	+-	74.4	3.908	1	0.04805		16	54325583
cg21580043	-0.0142	0.0257	0.5801	--	0	0.113	1	0.7364	ATPAF2	17	17929070
cg27375206	0.0199	0.036	0.5802	+-	32.7	1.485	1	0.2229	TMC4	19	54677074
cg02534753	0.0264	0.0478	0.5802	+-	0	0.097	1	0.755	PVRL2	19	45349311
cg15257281	-0.0126	0.0228	0.5802	--	15.4	1.182	1	0.2769	BTNL10;RP5-915N17.9	1	228700193
cg15215978	0.0179	0.0323	0.5802	+-	0	0.167	1	0.6829	RPS6KA2	6	167135152
cg05373116	-0.0207	0.0374	0.5802	-+	0	0.376	1	0.5398	TACR1	2	75348085
cg00905159	0.0249	0.0451	0.5802	+-	57.2	2.335	1	0.1265	CCNI	4	77996859
cg18553292	-0.0185	0.0335	0.5802	--	0	0.026	1	0.8711	MRPL54;APBA3	19	3762619
cg14067364	0.0222	0.0401	0.5802	++	26.6	1.362	1	0.2432	TRIM37;AC099850.1	17	57184382
cg13864794	0.0457	0.0826	0.5802	-+	43.7	1.776	1	0.1827	SOSTDC1	7	16505664
cg07008502	0.0168	0.0304	0.5802	+-	0	0.745	1	0.3881	MUS81;CFL1	11	65629043
cg24232455	-0.0136	0.0247	0.5802	--	0	0.002	1	0.9686	TGFBRAP1	2	105925408
cg06614221	0.0423	0.0765	0.5802	++	0	0.569	1	0.4506	RP11-327J17.3	15	96846163
cg06754224	0.0129	0.0233	0.5802	++	0	0.025	1	0.8755	SESN2	1	28585612
cg00183936	-0.0245	0.0443	0.5802	--	0	0.003	1	0.9548	RP11-66B24.2	15	101397192
cg01503856	-0.0185	0.0334	0.5802	+-	72.4	3.618	1	0.05716	FBXO43	8	101159131
cg23881672	0.0173	0.0313	0.5802	++	0	0.011	1	0.9148	NCK2	2	106468075
cg06697540	0.0222	0.0402	0.5802	+-	0	0.338	1	0.5611	CPXM2	10	125532925
cg23722151	-0.0174	0.0315	0.5802	-+	0	0.378	1	0.5386	AC005224.2	17	14115620
cg22864340	0.016	0.0289	0.5802	++	0	0.053	1	0.8177		1	1096765
cg21012125	-0.0421	0.0762	0.5802	-+	0	0.58	1	0.4464		1	14838453
cg07992935	-0.0386	0.0698	0.5802	-+	0	0.79	1	0.3742	LOC339622;AP000402.3;AP000235.2	21	26268825
cg03506656	0.0255	0.0461	0.5802	+-	71.4	3.492	1	0.06167	FAP	2	163097510
cg00302494	-0.0161	0.0291	0.5802	--	0	0.664	1	0.4152	AC079135.1	2	237080354
cg00410831	0.0196	0.0354	0.5802	++	0	0.124	1	0.725	ZNF45	19	44429318
cg14897765	-0.0245	0.0443	0.5802	--	56.4	2.292	1	0.13	SIGIRR	11	406492
cg10853077	-0.0238	0.043	0.5802	-+	0	0.511	1	0.4748	ILK;RRP8	11	6624776
cg10655144	0.0173	0.0312	0.5802	++	0	0.03	1	0.8624	TAAR3	6	132931736
cg16337574	0.0157	0.0283	0.5802	+-	67.3	3.058	1	0.08034	BLOC1S1;ITGA7;RP11-644F5.10	12	56109265
cg14204100	-0.0182	0.0329	0.5802	-+	74.4	3.902	1	0.04824	KIFC1	6	33374045
cg22826226	-0.0232	0.042	0.5802	-+	0	0.02	1	0.887	SLC11A2	12	51421367
cg06762996	0.0186	0.0336	0.5802	++	0	0.012	1	0.9122	ZNF316;RP11-611L7.1	7	6695436
cg27467516	0.013	0.0235	0.5802	++	0.2	1.002	1	0.3168	MVD	16	88721518
cg11197458	0.0157	0.0284	0.5802	++	0	0.008	1	0.9295	ACTN2	1	236899013
cg11599694	0.0224	0.0405	0.5802	+-	0	0.098	1	0.7539	SLC2A12	6	134374934
cg06786804	0.019	0.0343	0.5802	+-	26.1	1.353	1	0.2447	VWA1	1	1377938
cg03339938	0.0194	0.035	0.5802	+-	0	0.189	1	0.6636	KHK	2	27317441
cg19356544	-0.0248	0.0449	0.5802	--	0	0.05	1	0.8234	GALNT6	12	51765802
cg06084210	-0.0178	0.0322	0.5802	--	0	0.042	1	0.8381		13	103754324
cg03004374	0.025	0.0453	0.5802	++	0	0.252	1	0.6154		3	114879405
cg16053966	0.0149	0.027	0.5802	++	0	0.882	1	0.3476	CARD14;RP11-334C17.5	17	78175450
cg10077765	0.0163	0.0295	0.5802	++	0	0.015	1	0.9016		7	13055962
cg09052865	-0.0115	0.0209	0.5802	--	0	0.029	1	0.8649	LOC101928988;DAPK2;RP11-111E14.1	15	64219504
cg24090908	-0.0144	0.026	0.5802	--	0	0.527	1	0.4681	LOH12CR1	12	12605470
cg19919677	-0.0257	0.0464	0.5802	--	35.3	1.546	1	0.2138	CBLB	3	105531345
cg07915219	-0.0151	0.0273	0.5802	--	58.6	2.418	1	0.12	SYN3;LL22NC03-104C7.1	22	32979249
cg18167405	0.0178	0.0323	0.5802	-+	75.9	4.148	1	0.04169	BAAT	9	104147280
cg11565786	-0.0181	0.0327	0.5802	--	0	0.001	1	0.9788	PDZD2	5	31944970
cg08332908	-0.0131	0.0237	0.5802	-+	0	0.497	1	0.4809	RARA	17	38465326
cg23677534	-0.0236	0.0426	0.5802	-+	59.2	2.45	1	0.1175	RUFY2	10	70164336
cg07431106	-0.0191	0.0346	0.5802	--	0	0.322	1	0.5702		17	32561989
cg10769011	-0.0147	0.0265	0.5802	+-	71.8	3.543	1	0.05981	FOXN1	17	26851153
cg15527722	0.0213	0.0385	0.5802	++	0	0.09	1	0.7643	BCL11B	14	99681326
cg10397419	0.0142	0.0256	0.5802	+-	56	2.271	1	0.1318	PRKCE	2	46323485
cg04091276	-0.0277	0.0501	0.5802	--	0	0.001	1	0.9736		6	117101391
cg04573935	0.0152	0.0275	0.5802	+-	0	0.227	1	0.6335	RGS9	17	63133668
cg15716812	0.0211	0.0382	0.5802	+-	0	0.467	1	0.4944	APBA1;RP11-109D9.4	9	72287228
cg17890039	-0.0191	0.0345	0.5802	--	49.8	1.994	1	0.1579	DGKB;AC006150.1	7	14852822
cg14593372	0.0184	0.0333	0.5802	++	0	0.034	1	0.8531		12	129314460
cg27187350	-0.0166	0.03	0.5802	--	0	0.28	1	0.597	SMAP2	1	40859055
cg22500555	-0.0216	0.039	0.5802	--	0	0.006	1	0.9384	CTD-2049J23.2	3	159756996
cg16210489	0.016	0.0288	0.5802	+-	0	0.786	1	0.3753	PRPSAP1	17	74325037
cg23090060	0.0186	0.0336	0.5802	+-	0	0.106	1	0.7449	RNF213	17	78317316
cg10113809	0.0166	0.03	0.5802	++	0	0.119	1	0.7306	METTL9;LOC101927814	16	21608395
cg18097189	0.0229	0.0413	0.5802	++	0	0.038	1	0.8461	GPR149	3	154147955
cg20428112	-0.0237	0.0429	0.5802	--	0	0.063	1	0.8017		5	31023350
cg01775260	-0.0271	0.0489	0.5802	-+	64.9	2.85	1	0.09137	GABRB3	15	27018770
cg24806195	-0.024	0.0434	0.5802	--	19.5	1.242	1	0.2651	QKI	6	163834158
cg13071208	-0.0109	0.0198	0.5802	-+	0	0.136	1	0.7128	CYHR1	8	145686887
cg21174817	0.0185	0.0334	0.5802	++	0	0.935	1	0.3335	FAM57B	16	30041501
cg04072680	-0.0139	0.0251	0.5802	-+	33.9	1.512	1	0.2189	USP33	1	78225768
cg21331107	-0.0281	0.0508	0.5802	--	0	0.348	1	0.5553	CMTM6	3	32541698
cg16251457	0.0164	0.0297	0.5802	++	0	0.495	1	0.4815	C17orf56	17	79210394
cg24820508	-0.0153	0.0277	0.5802	+-	71.1	3.456	1	0.063	TXNDC6;NME9	3	138048370
cg14941024	-0.025	0.0452	0.5802	-+	43.7	1.775	1	0.1828	CA10	17	49776915
cg16152137	0.0185	0.0334	0.5802	+-	0	0.733	1	0.392	NF1	17	29700948
cg01734829	0.0219	0.0397	0.5802	+-	50.7	2.027	1	0.1546	KALRN	3	124340057
cg16980426	-0.0157	0.0283	0.5802	--	0	0.337	1	0.5616	LRP5	11	68191213
cg27024499	-0.0208	0.0376	0.5802	-+	0	0.468	1	0.4937	TNKS	8	9633367
cg26305692	0.0208	0.0377	0.5802	+-	79.7	4.935	1	0.02632	KDM5A	12	442192
cg06774283	0.0144	0.026	0.5802	+-	0	0.619	1	0.4314	SPAG5;SPAG5-AS1;AC005726.6	17	26926076
cg14848237	0.0216	0.0391	0.5802	+-	0	0.699	1	0.4032	MACROD2-AS1;MACROD2	20	14910369
cg23183796	-0.0237	0.0429	0.5802	-+	0	0.071	1	0.7906	AC008163.4	7	81192116
cg19935431	-0.0238	0.043	0.5802	--	0	0.673	1	0.412	BNIP3	10	133784885
cg07563069	-0.0127	0.023	0.5802	+-	61.8	2.62	1	0.1055	MMEL1;C1orf93;FAM213B	1	2522330
cg15912600	0.0164	0.0296	0.5802	+-	14.4	1.169	1	0.2797	SCARA3	8	27510580
cg09638070	0.0248	0.0448	0.5802	++	0	0.033	1	0.8551	ANKRD33B	5	10583443
cg27023759	0.0192	0.0348	0.5803	+-	41.6	1.712	1	0.1907	CAPZB	1	19676845
cg20557738	0.0212	0.0384	0.5803	++	0	0.761	1	0.3829	MEPE	4	88755691
cg19265606	0.0251	0.0454	0.5803	++	0	0.165	1	0.6848	GRM1	6	146611484
cg02986715	-0.013	0.0235	0.5803	--	0	0.027	1	0.8692	U2	14	65592744
cg27080821	-0.0152	0.0276	0.5803	--	0	0.438	1	0.5083	KDM1A	1	23345789
cg05927401	0.0186	0.0336	0.5803	++	0	0.011	1	0.9181	NLRP12	19	54311615
cg05976168	0.0169	0.0306	0.5803	++	0	0.737	1	0.3908	B4GALNT3	12	611508
cg26025543	0.0253	0.0458	0.5803	+-	0	0.77	1	0.3801		8	53854495
cg22059769	0.0165	0.0299	0.5803	++	0	0.978	1	0.3228	ELAVL1	19	8027941
cg25738505	0.0225	0.0408	0.5803	+-	0	0.629	1	0.4277		3	101757700
cg25741879	0.0238	0.0431	0.5803	+-	0	0.849	1	0.3567		1	153756168
cg14240348	0.0139	0.0252	0.5803	+-	0	0.631	1	0.4272	IL12RB1;MAST3	19	18209746
cg08812276	0.0152	0.0275	0.5803	++	0	0.04	1	0.8413	MGEA5	10	103577320
cg05553268	0.0261	0.0472	0.5803	+-	0	0.84	1	0.3595	DSCAML1	11	117391914
cg11638298	-0.0262	0.0473	0.5803	-+	58.1	2.385	1	0.1225	ZFP42	4	188917173
cg02387491	0.0186	0.0336	0.5803	+-	0	0.121	1	0.7277	LIN7A;MIR617	12	81227676
cg08358625	0.0196	0.0354	0.5803	++	0	0.087	1	0.7679	KNDC1	10	135029500
cg06961771	-0.0285	0.0516	0.5803	--	0	0.713	1	0.3983	CDYL2	16	80729230
cg09863028	-0.0135	0.0244	0.5803	--	40.2	1.673	1	0.1959	PASK	2	242076577
cg07146981	-0.0172	0.0312	0.5803	--	0	0.136	1	0.7118		12	67788759
cg09910984	0.0221	0.04	0.5803	+-	32.5	1.481	1	0.2236	PTCHD2	1	11596500
cg22156811	0.0147	0.0266	0.5803	++	0	0.193	1	0.6608	MAN2B1	19	12766257
cg15739997	0.0226	0.0409	0.5803	++	0	0	1	0.9863	UBE2V1;TMEM189-UBE2V1	20	48729771
cg08263708	0.0147	0.0267	0.5803	-+	72.6	3.648	1	0.05614		6	85476373
cg06789134	0.0269	0.0487	0.5803	-+	62.8	2.686	1	0.1013	RP11-231I13.2	3	70265622
cg08830117	-0.0231	0.0418	0.5803	-+	0	0.505	1	0.4773	TP63	3	189499425
cg00107028	0.0245	0.0443	0.5803	++	0	0.629	1	0.4277	STARD4-AS1;CTC-426B10.1	5	110867489
cg05687810	0.0147	0.0266	0.5803	++	0	0.254	1	0.614		6	33722820
cg17460472	0.0239	0.0433	0.5803	++	0	0.333	1	0.5637		11	129601673
cg13316424	-0.0162	0.0292	0.5803	--	0	0.008	1	0.9275	CIZ1;DNM1	9	130968009
cg14480723	-0.0244	0.0441	0.5803	--	0	0.006	1	0.9405	C9orf21;AAED1	9	99417103
cg17290674	-0.0163	0.0295	0.5803	-+	6.1	1.065	1	0.3022		20	5695792
cg13878646	0.0281	0.0508	0.5803	++	0	0.059	1	0.8074		12	95840895
cg25723130	-0.0256	0.0463	0.5803	-+	0	0.621	1	0.4308	CRKL	22	21271377
cg04701034	-0.0241	0.0436	0.5803	--	0	0.454	1	0.5007	NID2	14	52536175
cg21217338	-0.0137	0.0249	0.5803	--	0	0.142	1	0.7063	DPP3	11	66259749
cg03014957	-0.0439	0.0794	0.5803	--	0	0.697	1	0.4038	DEFB118	20	29956062
cg20646141	0.0113	0.0204	0.5803	++	0	0.002	1	0.9672	NBPF20;NBPF10	1	145433673
cg04366727	-0.0179	0.0324	0.5803	-+	0	0.043	1	0.8359	DNAH7	2	196606568
cg25316261	0.0145	0.0263	0.5803	++	0	0.349	1	0.5547		6	165456728
cg14663066	-0.0105	0.019	0.5803	--	0	0.023	1	0.8789	FTO	16	53850163
cg06782806	-0.0228	0.0413	0.5803	--	0	0.098	1	0.7546	LINC01572	16	72325225
cg17121449	0.0166	0.03	0.5803	+-	0	0.488	1	0.4846	VWCE	11	61041329
cg09653364	-0.0178	0.0321	0.5803	--	0	0.533	1	0.4653		5	1144377
cg22985382	-0.0139	0.0251	0.5803	--	0	0.013	1	0.9086		5	14102250
cg26088812	0.0215	0.0389	0.5803	+-	0	0.639	1	0.4239	COL17A1	10	105818239
cg13188595	-0.0175	0.0317	0.5803	--	0	0.001	1	0.9778	DYNC1H1	14	102452354
cg16689048	-0.0256	0.0463	0.5803	--	29.3	1.414	1	0.2345	C7orf50;GPR146	7	1084162
cg26822321	0.0195	0.0353	0.5803	+-	0	0.097	1	0.7551	RALA	7	39719041
cg17508018	0.0196	0.0354	0.5803	+-	0	0.15	1	0.6982	C19orf47;PLD3	19	40854374
cg19215292	0.0237	0.0428	0.5803	++	0	0.154	1	0.6949		12	130540253
cg08652404	-0.0226	0.0409	0.5803	--	0	0.918	1	0.338	ZNF394;ZNF789	7	99098009
cg05085033	-0.0165	0.0298	0.5803	--	0	0.003	1	0.9588	YARS	1	33248947
cg12961922	0.0156	0.0282	0.5803	++	0	0.003	1	0.9563	RAB3IL1	11	61666893
cg18277315	-0.0126	0.0228	0.5803	-+	68.4	3.16	1	0.07548	RNF166	16	88771002
cg21643138	-0.0287	0.0519	0.5803	--	0	0.003	1	0.9563	C3orf43	3	196242423
cg16056784	-0.0204	0.0369	0.5803	-+	74.4	3.912	1	0.04795	PRR36;AC010336.1	19	7939557
cg25548328	-0.018	0.0326	0.5803	--	0	0.543	1	0.4612	BLVRA	7	43802505
cg11639130	-0.0467	0.0845	0.5803	--	0	0.995	1	0.3184	STX2	12	131303478
cg09537553	-0.0241	0.0435	0.5803	--	0	0.003	1	0.9566	ADAP1;COX19	7	962492
cg00561673	-0.018	0.0326	0.5803	--	0	0.517	1	0.4719	GLI3	7	42109650
cg17713715	0.0236	0.0428	0.5803	++	0	0.389	1	0.5328	B3GAT3	11	62389546
cg15209846	-0.0209	0.0378	0.5803	--	37.9	1.611	1	0.2044	DNMBP	10	101726539
cg03908109	0.0386	0.0698	0.5803	+-	0	0.521	1	0.4704	MTNR1A	4	187475142
cg09789939	0.0254	0.046	0.5803	+-	0	0.97	1	0.3248	ZFPM1	16	88532245
cg16671375	-0.0183	0.033	0.5803	-+	0	0.47	1	0.4931	RP11-279F6.1	15	69801605
cg25623721	-0.0254	0.0459	0.5803	--	0	0.563	1	0.4529	ETNK2	1	204120947
cg04317659	0.0212	0.0383	0.5803	++	0	0	1	0.999	SERPINB8	18	61651990
cg26205041	0.0212	0.0384	0.5803	-+	61.1	2.568	1	0.109		5	71385853
cg04340057	0.0184	0.0332	0.5803	++	0	0.017	1	0.8966		12	92793356
cg06071094	-0.0198	0.0357	0.5803	-+	33.5	1.503	1	0.2201	LINC01571;RP11-7O14.1	16	51804059
cg09095589	0.0219	0.0396	0.5803	++	0	0	1	0.9983	GALNT10;MFAP3	5	153591100
cg18501783	0.0148	0.0268	0.5804	+-	0	0.508	1	0.476	CTD-3076O17.1	15	100509864
cg15623216	-0.0227	0.041	0.5804	--	25.1	1.336	1	0.2478	TMEM189-UBE2V1;TMEM189	20	48770123
cg03604840	-0.0271	0.0489	0.5804	-+	37.2	1.591	1	0.2071	EIF4E3;GPR27	3	71802533
cg09639959	0.0144	0.026	0.5804	+-	0	0.695	1	0.4046	LOC100499484-C9ORF174;CCDC180;C9orf174;RP11-23J9.4	9	100124920
cg12965426	-0.0261	0.0472	0.5804	-+	0	0.402	1	0.5262	PLEKHB2	2	131863715
cg14426373	-0.0178	0.0323	0.5804	--	0	0.191	1	0.662	SHANK1	19	51220781
cg01949341	-0.0429	0.0776	0.5804	--	0	0.024	1	0.8775		3	44239999
cg25683854	-0.0135	0.0245	0.5804	--	0	0.517	1	0.4722	MDS2	1	23912230
cg04439557	0.0219	0.0397	0.5804	+-	0	0.3	1	0.5836	NADK	1	1689452
cg20595382	0.0395	0.0715	0.5804	-+	49.1	1.965	1	0.1609		8	143002267
cg17945419	0.0334	0.0604	0.5804	+-	32	1.471	1	0.2253	PAX2	10	102504297
cg08256665	0.0163	0.0294	0.5804	++	0	0.013	1	0.9086	ZFPM2	8	106702655
cg26738404	0.0199	0.036	0.5804	+-	0	0.591	1	0.4421	TUSC5	17	1198811
cg11880098	-0.0113	0.0205	0.5804	--	0	0.023	1	0.8806	ZNF845	19	53844159
cg05438409	-0.0234	0.0424	0.5804	-+	56.2	2.285	1	0.1306	LOC55338;LOC101929380	5	86529578
cg03525653	0.0206	0.0373	0.5804	+-	0	0.624	1	0.4297	BTBD3	20	11873080
cg03686111	-0.0267	0.0483	0.5804	--	0	0.041	1	0.8401		8	26061959
cg17884856	0.0155	0.0281	0.5804	++	72.4	3.618	1	0.05716	WFDC10B;WFDC13	20	44334913
cg23039660	0.0168	0.0303	0.5804	++	0	0.384	1	0.5356	FGFRL1	4	1005884
cg23365723	0.0216	0.0391	0.5804	++	0	0.019	1	0.8903		20	3224235
cg11662760	-0.0193	0.0349	0.5804	--	0	0.309	1	0.578	COG3	13	46038653
cg07668206	0.0152	0.0275	0.5804	+-	0	0.143	1	0.705		2	122777564
cg11161150	-0.0151	0.0273	0.5804	-+	0	0.306	1	0.5803	RGMB	5	98119892
cg07936137	-0.018	0.0325	0.5804	--	0	0.377	1	0.5394	MARK2	11	63670131
cg06823112	0.0246	0.0445	0.5804	+-	80.8	5.203	1	0.02255	ZNF202	11	123612753
cg06975035	0.0164	0.0296	0.5804	++	0	0.217	1	0.6415	RP11-317O24.2	5	50230491
cg17148988	-0.0222	0.0401	0.5804	-+	0	0.037	1	0.8483		8	56989372
cg21019315	0.019	0.0343	0.5804	+-	65.8	2.922	1	0.08738	LRRC6	8	133687545
cg06721031	-0.0152	0.0274	0.5804	+-	48.2	1.932	1	0.1646	UBR1;EPB42	15	43398435
cg05321307	0.0165	0.0298	0.5804	+-	63.3	2.726	1	0.0987	ARHGEF10	8	1798729
cg07268595	-0.0136	0.0245	0.5804	-+	25.6	1.344	1	0.2463	RNF166	16	88766501
cg12602500	0.0192	0.0348	0.5804	++	0	0.186	1	0.6661	PRKCH	14	61653514
cg23584326	-0.0187	0.0338	0.5804	--	0	0.005	1	0.9456		5	64423226
cg14171478	-0.0158	0.0286	0.5804	--	0	0.021	1	0.8843	C14orf118	14	76618642
cg02169981	0.0163	0.0295	0.5804	+-	0	0.829	1	0.3626	WNT11;RP11-619A14.2	11	75905917
cg19042513	0.028	0.0507	0.5804	++	0	0.034	1	0.8537	NUF2;RGS5;RP11-267N12.3	1	163291603
cg20828897	0.0221	0.0401	0.5804	+-	54.4	2.193	1	0.1386	KCNQ1	11	2610595
cg09563805	0.0231	0.0418	0.5804	+-	0	0.3	1	0.5836		11	66498959
cg26298737	-0.0286	0.0517	0.5804	--	9.8	1.108	1	0.2924	SRP9	1	225964937
cg02998857	0.0201	0.0364	0.5804	++	0	0.1	1	0.7513	ANK3	10	61894126
cg00026230	-0.0244	0.0441	0.5804	-+	0	0.763	1	0.3824	ALDOA;FAM57B	16	30064606
cg11437656	-0.015	0.0271	0.5804	--	0	0.594	1	0.441	SND1	7	127694196
cg26531545	-0.0213	0.0385	0.5804	-+	0	0.439	1	0.5075		1	172651917
cg11041161	-0.017	0.0308	0.5804	--	0	0.421	1	0.5167	ENTPD4;LOXL2	8	23268041
cg00059024	0.0247	0.0447	0.5804	+-	0	0.961	1	0.327	WDR93;PEX11A	15	90233617
cg19263094	-0.0195	0.0353	0.5804	+-	80.8	5.204	1	0.02253	SH2D4A	8	19171323
cg18039797	-0.0234	0.0424	0.5804	-+	0	0.999	1	0.3176	BUB1B;PAK6;RP11-133K1.2	15	40509518
cg14942928	-0.0293	0.0529	0.5804	-+	74.2	3.871	1	0.04911	CPPED1	16	12897882
cg23522965	0.031	0.0561	0.5804	-+	53.2	2.135	1	0.144	LOC101929608	20	21646864
cg18694780	0.0195	0.0353	0.5804	++	0	0.096	1	0.7568	CXCR7	2	237477359
cg25580380	-0.0182	0.0328	0.5804	--	24.3	1.32	1	0.2505	POLR2B;U6	4	57867854
cg02549466	-0.0241	0.0436	0.5804	-+	0	0.026	1	0.8731	SKIV2L2	5	54703007
cg03779326	-0.014	0.0253	0.5804	-+	0	0.631	1	0.427		3	128278532
cg07961887	0.0306	0.0554	0.5804	++	0	0.538	1	0.4634	FABP5;RP11-363E6.3	8	82192601
cg07410604	-0.0364	0.0658	0.5804	-+	0	0.151	1	0.6974	FZD10	12	130648972
cg26799398	0.0183	0.033	0.5804	+-	0	0.449	1	0.5026	ECM1;TARS2	1	150479509
cg15447662	0.0262	0.0474	0.5804	+-	0	0.05	1	0.8223	ZNF713;RP11-15K19.2	7	55979688
cg12753760	0.0334	0.0604	0.5804	++	0	0.037	1	0.8474	CDK20	9	90589965
cg14899408	0.0187	0.0339	0.5804	+-	0	0.348	1	0.5551	FXYD2;RP11-728F11.6	11	117698932
cg02276665	0.015	0.027	0.5804	++	2.5	1.026	1	0.3112	CTNNA1;AC034243.1	5	138088442
cg13673029	-0.0219	0.0395	0.5804	-+	23.3	1.303	1	0.2536	WHSC1L1	8	38239912
cg08871711	0.0177	0.0321	0.5804	+-	0	0.127	1	0.722	COL6A3	2	238275681
cg16550154	0.0162	0.0293	0.5804	+-	0	0.412	1	0.5208	SPIB	19	50927522
cg16301827	0.0207	0.0374	0.5804	-+	34.6	1.53	1	0.2161	BTNL9	5	180477462
cg10140536	-0.0563	0.1018	0.5804	-+	74.7	3.957	1	0.04667	USP29	19	57630596
cg24949049	-0.0169	0.0306	0.5804	--	0	0	1	0.9872	TDRD3	13	61013241
cg19555116	-0.0127	0.0229	0.5804	-+	39.1	1.641	1	0.2002	CHRNA4;RP11-261N11.8	20	61995604
cg04967775	0.0236	0.0428	0.5804	++	17.8	1.216	1	0.2701	HDAC1	1	32757493
cg24282887	-0.0163	0.0295	0.5804	+-	67.8	3.101	1	0.07825	RP11-734K21.3	2	9253936
cg08622198	-0.0113	0.0204	0.5804	--	0	0.006	1	0.9398	CHRM3	1	239979505
cg06991148	0.0102	0.0185	0.5804	++	0	0.081	1	0.7759	PRDM2	1	14138866
cg06144110	0.0149	0.0269	0.5804	+-	3.3	1.034	1	0.3091		16	85787176
cg17437125	0.0188	0.0341	0.5804	++	0	0.096	1	0.7568	IVNS1ABP	1	185287484
cg02177231	0.0196	0.0355	0.5804	+-	0	0.839	1	0.3597	TBX15	1	119529930
cg06812831	-0.0142	0.0258	0.5804	-+	0	0.069	1	0.7932	ENTPD1	10	97501750
cg06724674	0.0213	0.0386	0.5804	++	0	0.296	1	0.5862	ERICH1	8	622346
cg19470987	-0.0198	0.0358	0.5804	--	0	0.252	1	0.6159	CDH23	10	73330426
cg26593722	-0.0223	0.0402	0.5804	--	0	0.439	1	0.5078	FBXO31	16	87376314
cg02945785	0.0144	0.0261	0.5804	+-	0	0.33	1	0.5656	STK32C	10	134024476
cg26902216	-0.0272	0.0491	0.5804	-+	0	0.269	1	0.6038	MAL2	8	120220410
cg09269064	0.0178	0.0322	0.5804	+-	0	0.333	1	0.5638		11	117809072
cg27197115	-0.0098	0.0177	0.5805	-+	0	0.03	1	0.8633	PARVB	22	44495940
cg02018180	-0.0204	0.0369	0.5805	--	0	0.061	1	0.8054	FAT2	5	150910600
cg10904986	-0.0255	0.0461	0.5805	+-	72.6	3.655	1	0.05589	SCRT1	8	145555806
cg04055161	-0.0178	0.0323	0.5805	+-	52.8	2.12	1	0.1454	PALD1	10	72324001
cg02469601	-0.041	0.0742	0.5805	--	0	0.357	1	0.5499		9	135024114
cg08057255	0.0156	0.0282	0.5805	-+	74.9	3.979	1	0.04607	RAD51B	14	69036779
cg07769507	-0.0166	0.03	0.5805	-+	0	0.849	1	0.3567	POLR2B;C4orf14;NOA1	4	57844949
cg07974500	0.0225	0.0408	0.5805	+-	19.6	1.244	1	0.2646	SNTB1	8	121723792
cg13982195	0.0128	0.0232	0.5805	+-	0	0.238	1	0.6254	MAGI1;Y_RNA	3	65989902
cg07481433	-0.028	0.0507	0.5805	-+	48.8	1.955	1	0.1621	PAPPA2	1	176703004
cg11455904	-0.0182	0.0329	0.5805	-+	0	0.964	1	0.3263	AP3M2	8	42025801
cg02482218	-0.0279	0.0505	0.5805	--	0	0.234	1	0.6289	SHISA9	16	12995568
cg03025512	-0.0159	0.0288	0.5805	-+	82.2	5.612	1	0.01784	WDR66	12	122393672
cg14073571	-0.014	0.0254	0.5805	--	0	0.709	1	0.3999	VIPR2	7	158823179
cg03219282	-0.0271	0.0491	0.5805	--	0	0	1	0.9889	RNF39	6	30042985
cg17059263	0.0232	0.042	0.5805	++	29.4	1.417	1	0.2339	MND1	4	154266522
cg12683111	-0.0172	0.0311	0.5805	--	0	0.005	1	0.9415	RP11-12M5.1	1	179699038
cg04223524	0.0192	0.0348	0.5805	++	0	0.159	1	0.6899	IL4I1;NUP62;SIGLEC11	19	50424506
cg20989553	-0.0285	0.0516	0.5805	--	0	0.026	1	0.8713		4	185458775
cg03139377	0.0129	0.0234	0.5805	+-	0	0.063	1	0.8018	SLC6A12	12	323242
cg12931756	-0.0243	0.044	0.5805	--	0	0.045	1	0.8321	FARS2	6	5266488
cg00678709	-0.0213	0.0386	0.5805	--	0	0.029	1	0.8642	GRIP2	3	14584745
cg03871033	0.0145	0.0262	0.5805	+-	8.3	1.091	1	0.2963	PIGQ	16	627782
cg03023681	0.0211	0.0383	0.5805	++	0	0.243	1	0.6224	FBXO32	8	124551501
cg27130025	0.0115	0.0208	0.5805	+-	79.1	4.793	1	0.02858	INCENP	11	61907948
cg09514626	0.0129	0.0233	0.5805	++	0	0.036	1	0.8488	NPPA	1	11908659
cg22025803	0.0245	0.0443	0.5805	-+	84.1	6.281	1	0.01221	AC016683.6	2	113968637
cg21815029	-0.0242	0.0438	0.5805	-+	0	0.035	1	0.8506	PDHX	11	35009411
cg01419675	0.0169	0.0306	0.5805	-+	75.1	4.02	1	0.04496	RHOB	2	20646880
cg18464296	-0.0105	0.019	0.5805	-+	0	0.332	1	0.5644	RP11-655M14.12	11	67372071
cg00051179	-0.0299	0.054	0.5805	-+	0	0.488	1	0.4848	GABRA1	5	161274695
cg12831208	-0.0119	0.0215	0.5805	-+	0	0.494	1	0.4819	RP11-99E15.2	14	77219295
cg05523505	0.0142	0.0258	0.5805	++	0	0.005	1	0.9424	CDH23	10	73405460
cg19695053	-0.0269	0.0486	0.5805	-+	0	0.247	1	0.6194		21	25113130
cg19856603	0.0261	0.0472	0.5805	+-	0	0.091	1	0.763	POLR1C;YIPF3	6	43485215
cg23649004	0.019	0.0343	0.5805	++	7.3	1.078	1	0.2991	KCNJ4	22	38851332
cg24890816	-0.0184	0.0333	0.5805	+-	47.7	1.914	1	0.1665		9	74638077
cg16080794	-0.0211	0.0381	0.5805	-+	62.9	2.693	1	0.1008	PTK2	8	141810661
cg25235340	-0.0168	0.0303	0.5805	-+	20.4	1.257	1	0.2623		10	128423749
cg11824985	0.0193	0.0349	0.5805	+-	38	1.614	1	0.2039	LOC285550;FAM200B;FBXL5	4	15683218
cg16181080	-0.0167	0.0302	0.5805	-+	0	0.186	1	0.6659	VIPR1	3	42531169
cg17213946	-0.0165	0.0298	0.5805	-+	37.3	1.596	1	0.2065	PTPRF	1	43997516
cg26623444	0.036	0.0652	0.5805	++	0	0.001	1	0.982		7	31376092
cg25989732	0.0205	0.0371	0.5805	++	25.9	1.349	1	0.2455	RBM6	3	50103798
cg16705171	0.0171	0.0309	0.5805	+-	0	0.627	1	0.4286	RP11-386M24.3	15	93141779
cg12677723	0.0095	0.0172	0.5805	+-	31.3	1.455	1	0.2277	MIR1470;WIZ	19	15559494
cg06088022	-0.0223	0.0403	0.5805	-+	0	0.118	1	0.7308	PARM1	4	75973460
cg11209617	0.019	0.0344	0.5805	++	0	0.003	1	0.9556		7	118477174
cg26345912	-0.0307	0.0555	0.5805	-+	49.1	1.965	1	0.161	CTB-181F24.1	5	164668958
cg15890332	-0.0293	0.053	0.5805	-+	0	0.389	1	0.5329	RFX4	12	107067104
cg23194364	0.0205	0.0372	0.5805	-+	71.3	3.488	1	0.0618	OR5E1P;RP11-494M8.4	11	7870558
cg05775332	-0.021	0.038	0.5805	-+	0	0.65	1	0.4201	TRAPPC10	21	45437818
cg25486737	0.0156	0.0282	0.5805	++	0	0.011	1	0.9163		9	87011941
cg15073643	-0.0168	0.0304	0.5805	--	0	0.014	1	0.9069	CUEDC1	17	56032815
cg15818948	0.0152	0.0275	0.5805	++	0	0.031	1	0.86	SLC24A3	20	19638681
cg23710432	0.0209	0.0378	0.5805	+-	0	0.073	1	0.7875	TIMM23;TIMM23B	10	51594682
cg02953397	-0.0156	0.0282	0.5805	-+	0	0.946	1	0.3306	ACAP3	1	1238678
cg22633912	0.0203	0.0367	0.5805	++	0	0.723	1	0.3951	ZFAT	8	135613016
cg27499197	0.0277	0.0501	0.5805	+-	16.7	1.2	1	0.2733		10	82531790
cg00409987	0.0103	0.0187	0.5805	-+	32.7	1.487	1	0.2227	CREB3L1	11	46340785
cg05180856	0.0085	0.0154	0.5805	+-	67.5	3.079	1	0.0793	FES;CTD-3094K11.2	15	91428056
cg05365607	-0.0198	0.0359	0.5805	--	0	0.065	1	0.7995		13	55827087
cg00960702	0.0172	0.0311	0.5805	+-	0	0.094	1	0.7592	CCDC9	19	47759791
cg05500783	0.0171	0.031	0.5805	+-	14.4	1.168	1	0.2798	HLA-DRA	6	32410873
cg19750606	0.0192	0.0347	0.5805	+-	0	0.314	1	0.5754	BPIL2;BPIFC	22	32854329
cg17688211	-0.0145	0.0263	0.5805	--	0	0.002	1	0.9632		4	139657467
cg21079030	0.0434	0.0786	0.5805	++	0	0.025	1	0.8746		5	2225401
cg17509446	0.0237	0.0429	0.5805	+-	0	0.824	1	0.3639	ATP5S	14	50787929
cg16538874	-0.0165	0.0299	0.5805	--	0	0.016	1	0.9007	WDR25	14	100913191
cg05141709	0.0219	0.0396	0.5805	-+	75.4	4.059	1	0.04393	CHDH	3	53857445
cg22058112	0.0482	0.0872	0.5805	+-	34.9	1.536	1	0.2152	TMEM87A;GANC	15	42566300
cg00041873	0.0248	0.0449	0.5805	++	1.6	1.017	1	0.3133		7	99138983
cg13314036	-0.0205	0.0371	0.5805	--	0	0	1	0.9932	ARID4A	14	58831861
cg06791091	0.0166	0.03	0.5805	++	0	0.2	1	0.6545	TSPAN9	12	3332539
cg03668323	0.0142	0.0256	0.5805	++	0	0.366	1	0.5451	ABLIM1	10	116256984
cg10529712	0.0099	0.018	0.5805	++	0	0.175	1	0.6759		1	212705925
cg06538832	0.0149	0.0269	0.5805	++	0	0.017	1	0.8972	RP11-757G1.5	11	68711240
cg24718846	0.0261	0.0473	0.5805	-+	76.6	4.281	1	0.03853	MICB;Y_RNA	6	31465603
cg13900211	-0.0259	0.0468	0.5805	--	0	0.258	1	0.6117	ZNF571;ZNF540	19	38082036
cg16237302	0.0124	0.0223	0.5805	++	0	0.07	1	0.7915	SLC39A13;RP11-750H9.5	11	47429196
cg16093426	-0.0255	0.0461	0.5805	-+	46.2	1.86	1	0.1726	GLMP;C1orf85	1	156265487
cg21149001	0.0135	0.0244	0.5805	++	0	0.062	1	0.8031		11	67904589
cg06167423	-0.0181	0.0327	0.5805	-+	0	0.531	1	0.4663	WDR31	9	116103494
cg11947988	0.02	0.0362	0.5805	++	0	0.223	1	0.6369	LINC01031;RP11-452J13.1	1	193290240
cg24798953	0.0177	0.0321	0.5805	+-	0	0.266	1	0.6063	LOC101060091;AC104653.1	2	114600994
cg03808007	0.0141	0.0255	0.5805	+-	16.3	1.195	1	0.2744		17	33167772
cg15903837	0.0166	0.0301	0.5805	+-	69.4	3.273	1	0.07044	P2RY6	11	72974996
cg09759289	-0.015	0.0271	0.5805	-+	65.6	2.904	1	0.08838	ZNF395	8	28223457
cg02742388	0.0258	0.0468	0.5806	+-	40.1	1.67	1	0.1963	RP11-98J9.3;RP11-98J9.2	11	13890828
cg11257728	-0.0172	0.0312	0.5806	--	0	0.007	1	0.9322	PARVG	22	44577265
cg03129645	0.0221	0.0399	0.5806	++	0	0	1	0.993	MOXD2	7	141947898
cg14840536	0.0192	0.0347	0.5806	-+	79.1	4.793	1	0.02857	DNMBP-AS1;DNMBP	10	101686676
cg01160766	-0.0175	0.0316	0.5806	-+	0	0.077	1	0.7815	RPL38	17	72199871
cg07155336	0.0297	0.0538	0.5806	+-	73.8	3.815	1	0.05079	NTNG1	1	107683775
cg09421794	0.0217	0.0392	0.5806	++	0	0.171	1	0.6794	AMPH	7	38491691
cg06172871	0.0121	0.0219	0.5806	+-	0	0.12	1	0.729	HP	16	72088244
cg08200043	-0.0151	0.0273	0.5806	--	0	0.074	1	0.7855		14	104856500
cg22010617	0.0211	0.0382	0.5806	-+	80.7	5.18	1	0.02285		11	101002821
cg09009821	0.0124	0.0225	0.5806	+-	0	0.989	1	0.32	C5orf66-AS2;C5orf66;CTC-349C3.2;CTC-203F4.1	5	134585157
cg25690715	-0.0243	0.044	0.5806	-+	0	0.227	1	0.6337	SEPT9	17	75315567
cg08976706	-0.027	0.049	0.5806	-+	0	0.098	1	0.7546	RP11-44D19.1	8	58804484
cg06394677	0.0206	0.0373	0.5806	++	0	0.688	1	0.4068		16	57636195
cg22013228	-0.0261	0.0472	0.5806	--	0	0.275	1	0.6002		17	70292747
cg05089527	0.0211	0.0382	0.5806	+-	71.5	3.512	1	0.06094		2	594509
cg17660946	0.0172	0.0312	0.5806	++	38.3	1.62	1	0.2031	SMO	7	128845145
cg07304175	0.0165	0.0299	0.5806	+-	0	0.136	1	0.7121	SOX2OT;SOX2-OT	3	181414139
cg24994314	-0.0198	0.0358	0.5806	-+	64	2.778	1	0.09558	VTI1A;RP11-25C19.1	10	114446582
cg02832051	0.0128	0.0232	0.5806	++	16.2	1.193	1	0.2748	UTRN	6	144683912
cg06760904	0.0185	0.0335	0.5806	++	0	0.358	1	0.5498	MYT1L;AC093390.1	2	1827764
cg20152415	0.0198	0.0359	0.5806	+-	0	0.135	1	0.713	IGF2BP2	3	185393697
cg10373958	-0.0187	0.0338	0.5806	--	0	0.081	1	0.7763	KCNC1	11	17801276
cg21130286	0.0219	0.0397	0.5806	+-	84.9	6.635	1	0.01	LOC647323;RP11-699L21.1	3	193688638
cg10507965	-0.0429	0.0776	0.5806	--	52.6	2.112	1	0.1462	SCD;RP11-34D15.2	10	102107251
cg25157172	0.0197	0.0356	0.5806	++	0	0.036	1	0.8502	HTR2B;PSMD1	2	231988403
cg05705892	-0.019	0.0345	0.5806	+-	80.5	5.124	1	0.0236	MIR548W	17	61063705
cg18867283	0.015	0.0272	0.5806	++	0	0.461	1	0.4973	GCLM	1	94374612
cg14227955	-0.0262	0.0474	0.5806	--	0	0.001	1	0.9814	ADAM28;LOC101929294;RP11-624C23.1	8	24192557
cg11040676	-0.0268	0.0484	0.5806	--	0	0.025	1	0.874	PDZD2	5	32068443
cg27578637	0.019	0.0345	0.5806	-+	65.1	2.867	1	0.09044	RNF40	16	30775658
cg21496019	0.0156	0.0281	0.5806	++	0	0.009	1	0.9244	PARD3	10	34490715
cg02563011	-0.0334	0.0605	0.5806	--	43.8	1.779	1	0.1822	CSMD1	8	2960317
cg02715913	0.0233	0.0422	0.5806	++	0	0.106	1	0.7447	PPP2R2C	4	6324194
cg23580402	-0.0201	0.0365	0.5806	--	0	0.006	1	0.9383	TMPRSS3	21	42291505
cg23109897	-0.0321	0.0581	0.5806	+-	58.1	2.385	1	0.1225	PRKDC;MCM4	8	48871883
cg22246148	0.0217	0.0394	0.5806	+-	0	0.922	1	0.337	MIR4659B;AGPAT5	8	6602780
cg09608652	0.0131	0.0237	0.5806	++	0	0.512	1	0.4741	CHD9	16	53105688
cg25919177	-0.0153	0.0277	0.5806	-+	69.4	3.265	1	0.07078		19	3355151
cg20706780	-0.0223	0.0403	0.5806	--	0	0.098	1	0.7541	PDE7B;RP13-143G15.3	6	136394016
cg20635607	0.0154	0.0278	0.5806	++	0	0.145	1	0.7033	KCNQ1	11	2770335
cg20768239	-0.0176	0.0319	0.5806	-+	0	0.726	1	0.3941	VGLL4	3	11685595
cg02387474	-0.0176	0.0319	0.5806	--	0	0.002	1	0.969	RERE	1	8763006
cg24127335	0.0155	0.0281	0.5806	++	0	0.001	1	0.9704		10	85325062
cg16868253	-0.0207	0.0374	0.5806	-+	0	0.373	1	0.5415	BMPER	7	34059338
cg20927027	0.0154	0.028	0.5806	+-	0	0.386	1	0.5341	HNRNPA1;HNRPA1L-2;CBX5;RP11-968A15.8	12	54674547
cg02525826	-0.0176	0.0319	0.5806	--	0	0.884	1	0.347		4	55091178
cg19756430	-0.0202	0.0365	0.5806	--	0	0.001	1	0.9712	AL590822.1;RP11-181G12.5;C1orf86;RP11-181G12.4	1	2144002
cg05992368	0.0115	0.0208	0.5806	++	0	0.044	1	0.8346	PRPF8	17	1572755
cg25529477	-0.0096	0.0174	0.5806	-+	0	0.35	1	0.5539	BIN1	2	127845211
cg23692500	0.0162	0.0292	0.5806	++	0	0.04	1	0.8418		14	101158159
cg18473550	0.0127	0.023	0.5806	-+	56.6	2.307	1	0.1288	NUFIP2	17	27613316
cg20446929	-0.0217	0.0393	0.5806	--	0	0.048	1	0.8265		4	133493535
cg17258147	-0.011	0.0199	0.5806	--	48.6	1.947	1	0.1629		19	50047395
cg15563782	-0.0175	0.0316	0.5806	-+	0	0.238	1	0.6255	JMJD4;SNAP47	1	227922533
cg26152062	-0.0094	0.017	0.5806	--	19	1.234	1	0.2666		10	112170261
cg02999309	-0.015	0.0271	0.5806	-+	0	0.07	1	0.7912	INPP5A	10	134502626
cg08270005	-0.0211	0.0382	0.5806	--	0	0.237	1	0.6267		8	96179452
cg19644750	0.0162	0.0294	0.5806	+-	0	0.594	1	0.441	PLD1;AC078953.1	3	171519741
cg15403093	0.0145	0.0263	0.5806	+-	0	0.244	1	0.6211	ANKLE2	12	133312361
cg20352402	0.0212	0.0385	0.5806	+-	58.5	2.408	1	0.1207	ALDH8A1	6	135271333
cg19506215	-0.021	0.038	0.5806	--	0	0.032	1	0.859		7	23084454
cg03765846	0.0211	0.0382	0.5807	+-	51.9	2.079	1	0.1493	PPM1L	3	160681137
cg03639864	0.016	0.0289	0.5807	+-	72	3.576	1	0.05864	SLC8A1	2	40588843
cg05346440	-0.0414	0.0749	0.5807	--	0	0.057	1	0.8119		16	22960130
cg20533893	0.0238	0.0431	0.5807	++	0	0.311	1	0.5771	COL19A1	6	70576030
cg19772267	-0.0148	0.0267	0.5807	-+	72.8	3.673	1	0.0553	RHOJ	14	63754790
cg02324974	0.0232	0.0421	0.5807	+-	0	0.719	1	0.3964	PUS1;RP11-417L19.4	12	132413779
cg26619043	-0.0188	0.0341	0.5807	-+	46.5	1.869	1	0.1716	ARSG;SLC16A6	17	66287492
cg14791221	0.0151	0.0273	0.5807	++	23.7	1.31	1	0.2524	FAM105A	5	14595490
cg11210415	0.022	0.0398	0.5807	++	36	1.562	1	0.2113	ZNF626	19	20844312
cg11322797	-0.0377	0.0682	0.5807	-+	50.5	2.019	1	0.1553		5	132155450
cg24875961	0.0128	0.0231	0.5807	++	0	0.005	1	0.9464	CTB-78H18.1	5	171200483
cg16726852	0.0209	0.0378	0.5807	+-	0	0.116	1	0.7337	BCL2L11	2	111921249
cg04906461	-0.0149	0.027	0.5807	+-	65.6	2.904	1	0.08834	ELMO1	7	36990146
cg17615262	-0.0107	0.0194	0.5807	+-	50.5	2.019	1	0.1554	MIR3960;MIR2861;CDK9	9	130547084
cg08845905	-0.0462	0.0836	0.5807	--	42.3	1.733	1	0.188		18	76580716
cg26463460	0.0141	0.0255	0.5807	++	0	0.131	1	0.7175		7	46192569
cg15885628	0.0223	0.0404	0.5807	++	17.4	1.211	1	0.2712	OCA2	15	28344718
cg21933869	-0.0094	0.017	0.5807	-+	0	0.7	1	0.4027		12	55454333
cg24688413	0.0151	0.0274	0.5807	+-	2	1.02	1	0.3125	SEC16B;RP4-798P15.2	1	177898864
cg07303912	-0.027	0.0488	0.5807	-+	0	0.857	1	0.3546	LRRN4	20	6032782
cg18068059	0.0282	0.051	0.5807	+-	0	0.42	1	0.5168	FNDC3B	3	172083178
cg13264616	0.0173	0.0313	0.5807	++	0	0.394	1	0.5303		8	22530654
cg16795667	0.0215	0.0389	0.5807	++	51.2	2.05	1	0.1522	QSER1	11	32982231
cg14036039	0.0298	0.054	0.5807	++	0	0.001	1	0.9794		18	76572793
cg20683207	-0.0185	0.0335	0.5807	--	0	0.044	1	0.834	KIAA1549	7	138583193
cg15002115	-0.0248	0.0449	0.5807	-+	72.7	3.669	1	0.05543	TRAPPC5	19	7745057
cg26277634	0.0144	0.026	0.5807	++	0	0.004	1	0.9468	BMP1	8	22044373
cg10369242	-0.0331	0.06	0.5807	--	0	0.312	1	0.5768	KRT7	12	52625486
cg09089421	-0.0138	0.025	0.5807	+-	69.9	3.326	1	0.06818	RUVBL1	3	127803668
cg08457123	-0.0237	0.0429	0.5807	--	0	0.697	1	0.4037	RP11-20G6.2	16	23031513
cg15721020	-0.0135	0.0245	0.5807	--	0	0.291	1	0.5893		18	14143658
cg00988175	0.0139	0.0252	0.5807	-+	35.9	1.56	1	0.2117	OR10V1;STX3	11	59481031
cg21168489	0.0278	0.0504	0.5807	+-	0	0.745	1	0.388	CTSL3	9	90386382
cg12884128	0.0185	0.0335	0.5807	++	0	0	1	0.9983		13	113120146
cg12678695	-0.0172	0.0312	0.5807	--	0	0.022	1	0.881	CALN1	7	71248649
cg18724465	-0.0187	0.0339	0.5807	-+	0.4	1.004	1	0.3163	PRKCB	16	23846556
cg20790258	0.0136	0.0245	0.5807	++	0	0.014	1	0.9069	AK5;RP11-375A5.1	1	77815818
cg11827629	-0.0144	0.0261	0.5807	--	0	0.003	1	0.9539		12	115822424
cg02130826	-0.0143	0.0259	0.5807	--	0	0.119	1	0.7298		17	7893669
cg05964600	0.018	0.0325	0.5807	+-	0	0.064	1	0.8001	HCN1	5	45288543
cg16625119	0.0142	0.0257	0.5807	+-	0	0.65	1	0.42		16	86653176
cg10908973	-0.0189	0.0342	0.5807	-+	41.9	1.722	1	0.1894	C1orf194;KIAA1324	1	109656384
cg06892714	-0.0292	0.0529	0.5807	--	51.7	2.068	1	0.1504	LINC00461;CTC-467M3.1	5	87981923
cg11637191	0.0159	0.0287	0.5807	++	0	0.757	1	0.3844	EGLN1	1	231557525
cg26399201	0.0311	0.0563	0.5807	-+	30.8	1.445	1	0.2294	ANKRD43;SOWAHA	5	132149404
cg20989855	-0.02	0.0362	0.5807	-+	0	0.192	1	0.6612	KCNIP4	4	20985927
cg22456891	0.0183	0.0331	0.5807	++	0	0	1	0.9907	RP11-1070N10.3	14	95982422
cg12259593	0.0135	0.0245	0.5807	++	0	0.886	1	0.3467	BAT3;BAG6;APOM	6	31620594
cg18418059	-0.0228	0.0412	0.5807	--	21.1	1.268	1	0.2602	IFT172	2	27712902
cg15884551	-0.023	0.0416	0.5807	--	0	0.046	1	0.8307	snoU13	8	9790757
cg19735903	-0.0148	0.0269	0.5807	-+	0	0.312	1	0.5767	RP11-252M21.6	13	31552275
cg05880829	-0.0157	0.0283	0.5807	--	0	0.273	1	0.6012	NHSL1	6	138867080
cg13224922	0.0276	0.05	0.5807	++	0	0.337	1	0.5616	CPXM2	10	125510699
cg13973472	0.0243	0.044	0.5807	++	0	0.026	1	0.8715		14	55032305
cg07082453	0.0264	0.0479	0.5807	++	0	0.013	1	0.9078	AP002884.1;PTS	11	112118220
cg05637092	-0.0175	0.0316	0.5807	-+	74.5	3.915	1	0.04787	PRKAR1B	7	610887
cg21403076	-0.024	0.0435	0.5807	--	0	0	1	0.988	ACTR3	2	114648509
cg26032419	-0.0102	0.0185	0.5807	+-	16.1	1.192	1	0.2749		1	81578539
cg07450292	-0.016	0.0289	0.5807	--	0	0.112	1	0.7374	ROBO2	3	76419070
cg12579764	-0.0185	0.0335	0.5807	--	0	0.062	1	0.8038	CTD-2231H16.1	5	116847
cg08717425	0.0224	0.0405	0.5807	++	0	0.637	1	0.4247	STK3	8	99479374
cg20516161	0.0174	0.0315	0.5807	++	0	0.679	1	0.41	NUP50;CTA-217C2.1	22	45559322
cg15808604	0.0235	0.0425	0.5807	+-	0	0.516	1	0.4727	LOC283731;RP11-247C2.2;ISLR2	15	74419428
cg22601524	0.0154	0.0279	0.5807	++	0	0.147	1	0.7013	AAK1	2	69763115
cg04800503	0.0255	0.0463	0.5807	++	0	0.063	1	0.8017	HOXB3;HOXB-AS3	17	46648533
cg17050687	0.0144	0.0261	0.5807	++	0	0.743	1	0.3888	RHBDD2	7	75505981
cg02560069	0.019	0.0345	0.5807	++	0	0.867	1	0.3518	RP11-624L4.1	15	39425615
cg25330005	-0.0167	0.0303	0.5807	-+	0	0.559	1	0.4545	MMRN1	4	90819638
cg15284911	0.0186	0.0337	0.5807	++	0	0.183	1	0.6687	MGST1	12	16512994
cg11946011	-0.0179	0.0324	0.5807	-+	0	0.556	1	0.4559		10	125755854
cg15768141	-0.0152	0.0275	0.5807	-+	20.4	1.256	1	0.2623	ATP9A	20	50349420
cg03386903	-0.0188	0.0341	0.5807	--	0	0.007	1	0.935	KCNAB3;RP11-1099M24.7	17	7832479
cg04676884	-0.0134	0.0242	0.5807	+-	22.7	1.293	1	0.2555	OTOF	2	26707418
cg20699586	-0.0434	0.0786	0.5807	-+	0	0.652	1	0.4193	RN5S77	1	227748719
cg23551455	-0.0141	0.0255	0.5807	--	41	1.696	1	0.1929	B3GNTL1	17	80977010
cg01705897	0.0279	0.0505	0.5807	++	0	0.424	1	0.5147		11	1986915
cg25739382	0.0146	0.0265	0.5807	++	0	0.389	1	0.5328	TMEM67	8	94780478
cg03775991	-0.0468	0.0847	0.5807	-+	18.9	1.233	1	0.2669		6	170589530
cg22680980	0.0197	0.0357	0.5807	++	0	0.037	1	0.8476	RP11-404L6.2	5	67486721
cg18753781	-0.0138	0.0251	0.5807	--	0	0.804	1	0.37	DMPK	19	46285007
cg12330384	0.0138	0.025	0.5807	++	0	0.195	1	0.6586		17	62981108
cg12762547	0.0258	0.0467	0.5807	++	0	0.266	1	0.606	SMARCAL1;AC098820.2	2	217277354
cg27577023	-0.0221	0.04	0.5807	--	0	0.69	1	0.4061		18	24236500
cg06957975	-0.017	0.0307	0.5807	--	0	0	1	0.9923	KCNMA1	10	78933649
cg14498475	-0.0369	0.0668	0.5807	--	0	0.127	1	0.7215	LY6K	8	143781814
cg02772905	0.0146	0.0265	0.5807	+-	0	0.871	1	0.3507		2	203484258
cg03070922	0.02	0.0361	0.5807	++	0	0.807	1	0.3689		2	84105744
cg11492040	-0.0171	0.031	0.5807	--	0	0.444	1	0.5054	H19	11	2016513
cg12994448	-0.0104	0.0189	0.5807	-+	0	0.988	1	0.3204	PRDM4;LOC101929162;RP11-864J10.4	12	108130839
cg01370440	-0.0176	0.0319	0.5807	--	0	0.278	1	0.5977	ABAT	16	8805422
cg09017941	0.0219	0.0397	0.5807	++	0	0.173	1	0.6777		1	229163577
cg17391024	-0.0165	0.0298	0.5807	--	0	0.841	1	0.359	TSPAN18	11	44880448
cg26270336	0.0269	0.0488	0.5808	++	0	0.727	1	0.3938	RFX2	19	6076681
cg08367573	0.0115	0.0209	0.5808	+-	0	0.876	1	0.3494		3	194538878
cg06183123	-0.0229	0.0414	0.5808	-+	55.1	2.226	1	0.1357	AC009365.3	7	132340279
cg21776993	0.0379	0.0686	0.5808	-+	60.8	2.551	1	0.1102	APC2	19	1449424
cg26917673	0.0257	0.0465	0.5808	++	0	0.184	1	0.6682	BMP3	4	81952024
cg21558485	-0.0182	0.033	0.5808	--	0	0.129	1	0.7191	SURF6	9	136200708
cg15906479	-0.0261	0.0473	0.5808	--	17.3	1.21	1	0.2714	LEF1-AS1;LEF1;RP11-558N14.1	4	109089614
cg11754901	-0.0178	0.0322	0.5808	--	0	0.032	1	0.8571	AGO2;EIF2C2	8	141564545
cg17151498	0.0203	0.0367	0.5808	+-	82.8	5.798	1	0.01605	PREX1	20	47315498
cg17005858	-0.0181	0.0327	0.5808	--	0	0.113	1	0.7369	BCL7A	12	122479018
cg16524242	-0.026	0.0471	0.5808	+-	72.4	3.623	1	0.05699	C16orf38;PTX4	16	1538355
cg16709214	0.0168	0.0304	0.5808	-+	53.8	2.163	1	0.1414	C19orf22	19	899652
cg04157587	0.0228	0.0413	0.5808	-+	80.9	5.24	1	0.02207		7	25895751
cg20132375	-0.0238	0.043	0.5808	-+	0	0.437	1	0.5084		5	1564472
cg13731934	0.0209	0.0379	0.5808	++	0	0.406	1	0.5239	ARHGEF10L	1	17920673
cg27314761	-0.0223	0.0403	0.5808	--	0	0.001	1	0.9791	SLC39A10	2	196525457
cg02751838	-0.0131	0.0238	0.5808	--	64.1	2.785	1	0.09514	LDHD	16	75148330
cg24735179	0.0201	0.0364	0.5808	+-	0	0.175	1	0.6758		11	130633765
cg23934404	-0.0254	0.0459	0.5808	-+	56.9	2.323	1	0.1275		13	112758491
cg17476247	0.0152	0.0276	0.5808	++	0	0.053	1	0.8178	EEFSEC	3	128085246
cg05470554	0.0266	0.0482	0.5808	++	0	0.013	1	0.9109	WNT16	7	120969079
cg16400522	-0.0129	0.0234	0.5808	--	0	0.19	1	0.6625		17	46067310
cg05490423	0.0138	0.025	0.5808	+-	51.6	2.065	1	0.1508	WWOX	16	78233567
cg18957751	0.0244	0.0441	0.5808	++	0	0.75	1	0.3865		2	43448938
cg16478541	-0.0224	0.0406	0.5808	-+	32.7	1.486	1	0.2228	TMEM67	8	94781301
cg18440475	-0.0244	0.0443	0.5808	--	83.5	6.051	1	0.0139	PANK1;RP11-80H5.2	10	91403867
cg12654045	-0.0201	0.0363	0.5808	--	0	0.786	1	0.3754	PADI1	1	17559606
cg15285733	0.0157	0.0285	0.5808	+-	0	0.112	1	0.7384	GAS7	17	10039537
cg03461216	-0.0166	0.03	0.5808	-+	78.2	4.585	1	0.03226	RORA	15	61197849
cg18706710	0.0131	0.0238	0.5808	+-	0	0.584	1	0.4446	ACRBP	12	6753522
cg12605018	0.0214	0.0387	0.5808	+-	44.9	1.814	1	0.178	MAPK6;CTD-2650P22.1	15	52312040
cg24216712	-0.0199	0.0361	0.5808	-+	0	0.663	1	0.4153	ZNF833P	19	11751104
cg00452257	-0.023	0.0417	0.5808	--	0	0.881	1	0.3478	SELV	19	40006451
cg16696002	0.0141	0.0256	0.5808	+-	0	0.987	1	0.3204	DNM3	1	172189728
cg02084834	-0.0136	0.0246	0.5808	--	0	0.056	1	0.8138	CFLAR	2	201983708
cg23843293	0.0176	0.0319	0.5808	+-	53.9	2.168	1	0.1409	NFYC	1	41188505
cg27376464	0.0248	0.0449	0.5808	+-	64.5	2.816	1	0.09336	SDR39U1;LOC101927045	14	24912996
cg09433794	0.0231	0.0418	0.5808	+-	30.8	1.444	1	0.2294		4	156126097
cg22759220	-0.0136	0.0247	0.5808	--	0	0.02	1	0.8887	CACNA1D	3	53830105
cg01645878	0.0148	0.0269	0.5808	++	0	0.575	1	0.4483	SLCO5A1;AC091047.1	8	70603355
cg10878542	-0.016	0.029	0.5808	-+	0	0.1	1	0.7518	LGALS3	14	55591912
cg10994379	-0.0224	0.0405	0.5808	--	0	0.359	1	0.5493	CAPSL;RP11-79C6.3	5	35939420
cg07993547	-0.0221	0.04	0.5808	-+	0	0.245	1	0.6208	MAST3	19	18210197
cg27542242	0.0149	0.027	0.5808	++	0	0.001	1	0.9817	RP1-240K6.3;NUMB	14	73928420
cg22828305	-0.0263	0.0477	0.5808	-+	0	0.237	1	0.6265	HEG1	3	124722991
cg15183649	0.015	0.0271	0.5808	+-	0	0.768	1	0.3808	MADCAM1	19	500459
cg05824218	-0.0096	0.0173	0.5808	-+	75.8	4.132	1	0.04207	RARA	17	38499096
cg25738943	0.0132	0.0239	0.5808	++	0	0.023	1	0.8804		12	52512568
cg23086176	-0.0105	0.019	0.5808	--	0	0.068	1	0.7944	RUNX3	1	25226129
cg27562069	0.0093	0.0168	0.5808	++	0	0.004	1	0.9512	AC007381.2	2	60610208
cg15033776	0.022	0.0399	0.5808	+-	51.1	2.047	1	0.1525		11	2463739
cg14085389	0.0186	0.0336	0.5808	+-	0	0.166	1	0.6836	C10orf105;CDH23	10	73487873
cg19864972	0.0233	0.0421	0.5808	++	0	0	1	0.992	NEBL	10	21250957
cg13728650	-0.0126	0.0227	0.5808	-+	0	0.086	1	0.7687	TPRA1	3	127300268
cg06385202	0.0196	0.0356	0.5808	-+	80.6	5.144	1	0.02333	ADARB2	10	1367612
cg24717159	0.0274	0.0496	0.5808	++	0	0.904	1	0.3417	SLC27A2;ATP8B4	15	50474163
cg00065142	0.0125	0.0226	0.5808	+-	0	0.66	1	0.4166	MBNL2	13	97991269
cg25147026	-0.023	0.0417	0.5808	--	0	0.499	1	0.4799	PTGS2	1	186650441
cg27524944	-0.0204	0.037	0.5808	--	0	0	1	0.9862		6	140295369
cg03625136	0.0134	0.0243	0.5808	++	0	0.018	1	0.8928	CACNA2D2	3	50404127
cg13211803	-0.0149	0.027	0.5808	-+	0	0.142	1	0.7064	PRKDC	8	48815930
cg07961479	-0.0104	0.0188	0.5808	+-	28.3	1.395	1	0.2376	VSIG8;C1orf204	1	159825173
cg06844689	0.027	0.0489	0.5808	++	45	1.82	1	0.1774	AACS	12	125549727
cg10098165	-0.0254	0.046	0.5808	--	0	0.261	1	0.6094	CREM;RP11-297A16.2	10	35414411
cg03309031	0.0346	0.0627	0.5808	+-	15.5	1.184	1	0.2766	ETS2;TMPRSS3	21	40177075
cg06592982	0.0354	0.0641	0.5808	++	0	0.07	1	0.7918		10	119443899
cg26860848	-0.0248	0.0449	0.5808	--	50.5	2.021	1	0.1551	ZRANB2	1	71543274
cg13551534	0.024	0.0435	0.5808	++	0	0.634	1	0.4258	SKAP2	7	26748132
cg05712904	-0.011	0.02	0.5808	-+	64.4	2.811	1	0.09364	GNG7	19	2692137
cg02381687	-0.0126	0.0227	0.5808	-+	67.2	3.045	1	0.08097	PHACTR1;TBC1D7	6	13272951
cg19846447	0.0228	0.0413	0.5808	-+	40.5	1.681	1	0.1948	STON1;STON1-GTF2A1L	2	48814721
cg22629987	-0.0184	0.0334	0.5808	-+	75.1	4.023	1	0.04488	QPCT	2	37571677
cg16829752	-0.0256	0.0464	0.5808	--	0	0.018	1	0.8939	SMARCA2	9	2158492
cg08321103	-0.0188	0.0341	0.5808	--	0	0.044	1	0.8347	TMEM173	5	138862487
cg25665283	0.0139	0.0252	0.5809	+-	62	2.63	1	0.1049	RHO	3	129251287
cg21361101	0.0173	0.0314	0.5809	++	0	0.001	1	0.9794	PPP1R16B	20	37520583
cg12258811	-0.022	0.0399	0.5809	--	0	0.027	1	0.8688	PER3	1	7844735
cg05509087	0.0238	0.0431	0.5809	-+	88.6	8.788	1	0.003033	SENP1;PFKM	12	48499535
cg02062191	0.0194	0.0352	0.5809	+-	0	0.232	1	0.6301	SEC16A;C9orf163	9	139377943
cg22259880	0.013	0.0236	0.5809	++	0	0.705	1	0.4012		12	110536530
cg04078770	-0.014	0.0254	0.5809	+-	75.8	4.125	1	0.04226	SCIN	7	12686006
cg06528645	0.0463	0.0838	0.5809	++	0	0.332	1	0.5643		1	119534088
cg14064959	-0.019	0.0345	0.5809	-+	84	6.254	1	0.01239	EHMT1	9	140730317
cg03242053	0.0257	0.0466	0.5809	++	0	0.017	1	0.897		9	24699244
cg17397004	0.014	0.0254	0.5809	+-	66.5	2.987	1	0.08392	KDELR3	22	38863644
cg00969087	-0.0109	0.0198	0.5809	-+	9.5	1.106	1	0.2931		1	116710331
cg04741688	0.0213	0.0386	0.5809	++	0	0.74	1	0.3896	AK8	9	135650336
cg07941711	-0.0205	0.0371	0.5809	--	60	2.501	1	0.1138	LACTB	15	63414637
cg16347845	-0.0254	0.046	0.5809	--	0	0.427	1	0.5136	SBF2	11	10233295
cg26214569	-0.015	0.0272	0.5809	--	0	0.012	1	0.9123	CTB-31O20.2	19	1876316
cg02300466	-0.0144	0.0261	0.5809	--	0	0.006	1	0.9372	CAPN7	3	15285484
cg10786047	-0.0246	0.0445	0.5809	--	0	0.592	1	0.4415	PARD3B	2	205409618
cg24102374	0.0181	0.0327	0.5809	+-	0	0.306	1	0.58	CTB-35F21.3	5	139156213
cg17414248	0.0181	0.0328	0.5809	++	9.9	1.11	1	0.2921	ACAN	15	89378356
cg08416394	-0.0182	0.033	0.5809	--	0	0.368	1	0.5441		13	33640929
cg23131007	-0.0203	0.0367	0.5809	--	0	0.031	1	0.8605	LOC145783;TCF12;RP11-323F24.1;ZNF280D	15	57210244
cg09056223	-0.0185	0.0336	0.5809	-+	0	0.083	1	0.7735	CPSF1;MIR1234	8	145627023
cg16437731	-0.0178	0.0323	0.5809	--	0	0.046	1	0.8297	ZFP91-CNTF;ZFP91	11	58348532
cg02975102	-0.0272	0.0493	0.5809	-+	38.2	1.618	1	0.2034		1	2723048
cg15142430	-0.0189	0.0343	0.5809	--	56.8	2.314	1	0.1282	PIAS2	18	44498341
cg20071427	-0.0152	0.0275	0.5809	--	0	0.372	1	0.542	ZNF331	19	54058085
cg02004723	0.0165	0.0299	0.5809	++	29.9	1.426	1	0.2325	TOX2	20	42574341
cg24426088	-0.016	0.0289	0.5809	--	0	0.092	1	0.7614	TLR6;TLR1	4	38831681
cg17217879	0.017	0.0308	0.5809	++	0	0.908	1	0.3407	IGSF21	1	18433733
cg13943259	-0.0178	0.0322	0.5809	--	0	0.006	1	0.939		3	71992038
cg14686321	-0.0164	0.0298	0.5809	+-	59.2	2.448	1	0.1177	RNF145	5	158634817
cg13909430	0.0119	0.0215	0.5809	+-	37.4	1.597	1	0.2064	PNPLA1	6	36211876
cg01125287	0.0186	0.0337	0.5809	+-	17.1	1.206	1	0.2721	EHD4-AS1;EHD4;CTD-2382E5.4	15	42212304
cg24643393	0.0151	0.0274	0.5809	++	0	0	1	0.9869		7	73417261
cg02367708	-0.0268	0.0486	0.5809	-+	40.2	1.671	1	0.1961	CXCR4	2	136873789
cg25208582	-0.0234	0.0423	0.5809	-+	29.6	1.42	1	0.2334	SLC44A4	6	31833941
cg12806613	0.0293	0.0531	0.5809	+-	0	0.091	1	0.7635		1	63540205
cg14694011	-0.0256	0.0464	0.5809	-+	0	0.028	1	0.868	CYP19A1	15	51631024
cg22533683	-0.0134	0.0243	0.5809	-+	0	0.446	1	0.5043	MIR193A	17	29887049
cg17812788	0.0239	0.0432	0.5809	+-	0	0.138	1	0.71	KCNH4	17	40333009
cg04908077	0.0188	0.034	0.5809	++	0	0	1	0.9906		3	150187338
cg21383646	0.0202	0.0366	0.5809	-+	73.6	3.783	1	0.05177	TACC1	8	38599320
cg13999086	-0.0156	0.0283	0.5809	-+	0	0.17	1	0.6805	FAM180B	11	47608487
cg02296661	-0.0156	0.0283	0.5809	-+	0	0.168	1	0.6819	GDA	9	74843382
cg05455511	-0.012	0.0218	0.5809	--	0	0.03	1	0.863	AP5Z1	7	4814154
cg04151012	-0.0255	0.0461	0.5809	--	60	2.497	1	0.1141	ZNF512;RP11-158I13.2	2	27806529
cg24946791	0.0158	0.0287	0.5809	++	0	0.031	1	0.86	SHBG	17	7534937
cg01748268	-0.0243	0.044	0.5809	-+	0	0.516	1	0.4726	TRIM10	6	30122143
cg25622366	-0.0369	0.0668	0.5809	-+	67.9	3.111	1	0.07774	OTX1	2	63281139
cg04574358	0.012	0.0217	0.5809	++	0	0.043	1	0.835		6	43349415
cg24898450	0.0244	0.0442	0.5809	-+	79.4	4.843	1	0.02776		6	51424064
cg13796831	0.0163	0.0294	0.5809	++	0	0.383	1	0.536	BAT2L2;PRRC2C	1	171558649
cg08388746	0.0275	0.0497	0.5809	+-	0	0.501	1	0.4792	TMEM59;C1orf83;TCEANC2	1	54518349
cg20318358	0.0209	0.0378	0.5809	+-	0	0.763	1	0.3825	ASCL4	12	108167448
cg25246745	0.022	0.0399	0.5809	++	3.3	1.034	1	0.3092	PDZD7;SFXN3	10	102791028
cg18011253	0.0239	0.0433	0.5809	++	0	0.277	1	0.599	ISLR2	15	74424054
cg17154563	-0.0279	0.0505	0.5809	--	0	0.522	1	0.4701	PSMC4	19	40477487
cg05973305	-0.0197	0.0356	0.5809	+-	7.4	1.079	1	0.2988		5	87168997
cg10919624	-0.0197	0.0357	0.5809	--	0	0.003	1	0.9535	PTPRN2	7	158279891
cg04492807	-0.0295	0.0534	0.5809	--	0	0.088	1	0.7663		5	2225108
cg24092237	-0.0131	0.0237	0.5809	-+	0	0.092	1	0.7619	TRAJ17	14	22995133
cg04850765	0.0178	0.0323	0.5809	++	0	0.447	1	0.5038		15	67135479
cg06532459	-0.0151	0.0274	0.5809	--	0	0	1	0.9851	POU2AF1	11	111298858
cg04373552	-0.0164	0.0297	0.5809	--	0	0.178	1	0.6728		9	12916008
cg25145715	0.0217	0.0393	0.5809	+-	0	0.47	1	0.4931	BAT3;BAG6;APOM	6	31619920
cg11076684	0.0229	0.0415	0.5809	++	0	0.813	1	0.3673		7	98375241
cg03501663	-0.0182	0.0329	0.5809	-+	6.9	1.074	1	0.3	IPO11;KIF2A	5	61708296
cg05081674	0.0231	0.0418	0.5809	-+	72	3.567	1	0.05894	AC009276.4	7	134368534
cg24617567	-0.0132	0.0238	0.581	+-	81.1	5.295	1	0.02138	SMCP	1	152849773
cg27347174	0.0236	0.0427	0.581	-+	54.6	2.201	1	0.1379	SBF2-AS1;RP11-540A21.3	11	9797131
cg24795338	-0.0224	0.0406	0.581	+-	34.2	1.519	1	0.2178	RP11-649A16.1	3	146961964
cg25920701	0.0216	0.0392	0.581	-+	69.8	3.316	1	0.06861		2	163113189
cg27486766	0.014	0.0254	0.581	++	0.1	1.001	1	0.317	ARHGAP17	16	24931370
cg10207219	-0.0161	0.0292	0.581	--	0	0.085	1	0.7707	LINC01480;CEACAM21	19	42041629
cg05263760	-0.0256	0.0463	0.581	--	0	0.477	1	0.49	PHACTR1	6	12845743
cg10737404	-0.0241	0.0437	0.581	-+	0	0.058	1	0.8091	USP13	3	179487755
cg01546963	0.0248	0.045	0.581	++	0	0.041	1	0.84	JPH3	16	87676256
cg13563026	-0.0144	0.0261	0.581	--	0	0	1	0.9874	ATP10D	4	47512538
cg21480818	-0.02	0.0362	0.581	-+	13.7	1.159	1	0.2817	PRPF39	14	45565800
cg08405081	-0.0134	0.0243	0.581	-+	0	0.37	1	0.5432		17	77842936
cg16054451	-0.0257	0.0465	0.581	-+	0	0.138	1	0.71	SPOP	17	47755353
cg22209773	-0.0207	0.0375	0.581	-+	0	0.871	1	0.3508	FUT8;FUT8-AS1	14	65878437
cg13264159	0.0254	0.0459	0.581	+-	0	0.28	1	0.5968	ERICH1	8	625131
cg24853285	0.0175	0.0317	0.581	+-	0	0.236	1	0.6268		2	75847265
cg27314048	0.0326	0.0591	0.581	+-	79.7	4.917	1	0.02659	SNORA39;SNORA60;SNHG11	20	37076661
cg21912938	-0.0202	0.0365	0.581	-+	0	0.388	1	0.5331	JAZF1;JAZF1-AS1	7	28220594
cg20005487	-0.0309	0.0559	0.581	--	0	0.017	1	0.8958	SH3RF1	4	170064518
cg07240764	-0.0208	0.0377	0.581	--	0	0.996	1	0.3183		19	56798982
cg09144828	0.0409	0.0741	0.581	++	67.2	3.051	1	0.08071	CTB-33O18.1	5	172988196
cg00060827	0.0154	0.0279	0.581	++	0	0.143	1	0.7049		7	44599606
cg07466085	0.0213	0.0385	0.581	++	46.1	1.856	1	0.1731	RP11-65J21.3	16	14395631
cg05037158	-0.0226	0.0409	0.581	--	0	0.616	1	0.4325	DLGAP1-AS4;DLGAP1	18	4004036
cg03109553	0.0228	0.0413	0.581	+-	0	0.435	1	0.5095	ATRNL1	10	117466603
cg05873085	0.0162	0.0294	0.581	-+	54.9	2.215	1	0.1367	AGAP1	2	237010312
cg15587959	-0.0301	0.0545	0.581	--	0	0.171	1	0.6793	RNU6-2;U6;AC018890.6	2	175422818
cg26789283	0.023	0.0416	0.581	++	0	0.976	1	0.3231	RANGAP1	22	41682348
cg16046143	0.0148	0.0269	0.581	+-	38.4	1.624	1	0.2026	TBC1D4	13	75915845
cg24320661	0.0315	0.0571	0.581	++	0	0.026	1	0.8707	SKOR1	15	68110981
cg24173753	-0.0123	0.0222	0.581	-+	0	0.238	1	0.6257	PDZRN3	3	73529447
cg16917080	-0.0168	0.0305	0.581	--	0	0.302	1	0.5827	LMX1A	1	165228779
cg14850831	-0.0092	0.0166	0.581	-+	0	0.224	1	0.6357	GUCD1;C22orf13	22	24938711
cg27310267	0.0122	0.0222	0.581	++	0	0.097	1	0.7557	CTA-280A3__B.2	22	48445267
cg08623556	-0.0223	0.0404	0.581	--	0	0.398	1	0.5284	VASH2	1	213128487
cg06222969	0.0142	0.0257	0.581	++	0	0.351	1	0.5534	MBP	18	74772167
cg18841927	-0.0154	0.0279	0.581	--	1.1	1.011	1	0.3146	POP5	12	121019242
cg09506319	0.0161	0.0292	0.581	++	0	0.233	1	0.6291	C1orf86;LOC100128003	1	2122601
cg13996401	0.0207	0.0375	0.581	+-	0	0.255	1	0.6133		14	69267169
cg20155634	-0.0214	0.0388	0.581	--	0	0.005	1	0.9411	FSTL4	5	132565962
cg09650880	-0.0381	0.0691	0.581	+-	48.6	1.946	1	0.163		3	44041136
cg22076693	0.0216	0.0391	0.581	-+	83.4	6.02	1	0.01414		19	30659579
cg25911257	-0.0128	0.0233	0.581	--	0	0.001	1	0.9695		11	94783782
cg11942669	0.0217	0.0393	0.581	+-	0	0.593	1	0.4414	KIF25	6	168426326
cg11856777	0.0164	0.0298	0.581	+-	0	0.213	1	0.6446	LOC101927587;RP11-475O6.1	1	84158396
cg25190077	-0.0261	0.0473	0.581	-+	59.6	2.473	1	0.1158		16	34380457
cg18760360	0.0225	0.0408	0.581	++	0	0.873	1	0.3501	RORA	15	60953215
cg09255694	0.0182	0.0329	0.581	++	0	0.066	1	0.7968	RRM1	11	4116198
cg27015207	-0.0282	0.051	0.581	--	0	0.684	1	0.4083	NUP43	6	150067738
cg00135157	0.0203	0.0368	0.581	++	0	0.888	1	0.3459	RP11-1084E5.1	8	109990051
cg16603092	-0.0152	0.0275	0.581	-+	11.4	1.129	1	0.2881		14	96280936
cg10848058	-0.0216	0.0391	0.581	--	0	0.6	1	0.4384	JMJD1C	10	65137125
cg01910231	0.027	0.049	0.581	++	0	0.253	1	0.6147	HDGF;PRCC	1	156721823
cg01374894	0.0182	0.033	0.581	++	29.3	1.414	1	0.2344	IK	5	140038908
cg00049582	-0.0124	0.0224	0.581	-+	0	0.794	1	0.3729		2	110405708
cg15679829	-0.0233	0.0422	0.581	-+	0	0.499	1	0.48	GRHL2	8	102509885
cg21768418	-0.0182	0.033	0.581	-+	0	0.252	1	0.6155	AC131097.3	2	242980385
cg10792311	0.0145	0.0262	0.581	+-	82.8	5.808	1	0.01596	NMT2;RP11-455B2.7	10	15161568
cg22927839	0.0187	0.0338	0.581	+-	71.3	3.483	1	0.06198	PCNX;RP1-292L20.1	14	71455477
cg14843632	0.0309	0.056	0.581	+-	0	0.271	1	0.603	ANKH	5	14870594
cg06504624	-0.0262	0.0475	0.581	-+	0	0.367	1	0.5447	DNAJB6	7	157157215
cg04242992	0.0162	0.0294	0.581	++	43.6	1.772	1	0.1832	RAB27A	15	55575701
cg09745381	-0.0285	0.0516	0.581	--	0	0.002	1	0.9646	ADCY8	8	131823604
cg05497750	0.0272	0.0493	0.581	++	0	0.174	1	0.6764	CHP2	16	23765381
cg27228562	0.0168	0.0305	0.581	-+	91.5	11.774	1	0.0006006		16	46876498
cg25355635	-0.0156	0.0282	0.581	-+	70	3.33	1	0.06804	ZNF740;CSAD	12	53576509
cg26064142	0.0217	0.0394	0.581	++	0	0.027	1	0.8701	GRIA1	5	152867989
cg07644807	0.0157	0.0285	0.581	++	0	0.627	1	0.4286	RNF166	16	88769854
cg06460587	0.033	0.0598	0.581	++	0	0.01	1	0.9211	LY6G5C	6	31650930
cg17984932	0.0213	0.0386	0.581	+-	0	0.128	1	0.7206	OGFRL1;RP11-154D6.1	6	71999062
cg13842661	-0.011	0.0199	0.581	-+	0	0.241	1	0.6232	MPO	17	56352875
cg01346830	0.0177	0.0321	0.581	++	0	0.58	1	0.4464	DGCR6	22	18893669
cg19285225	0.0132	0.024	0.581	++	0	0.006	1	0.9403	VOPP1	7	55531499
cg17177213	0.024	0.0435	0.581	-+	27.2	1.374	1	0.2411	ZNF800	7	126987682
cg19958301	-0.0285	0.0517	0.581	--	68.6	3.185	1	0.07433		6	170574833
cg20053001	0.0139	0.0252	0.581	++	0	0.002	1	0.9687	TMEM117	12	44766066
cg26852712	-0.0185	0.0334	0.581	--	0	0.002	1	0.9691	COL18A1	21	46890907
cg25114693	-0.0209	0.0378	0.581	-+	0	0.274	1	0.6005	MRPS9	2	105695949
cg11982293	0.0139	0.0252	0.581	++	0	0.013	1	0.9108		2	175205387
cg13607511	0.0274	0.0496	0.581	+-	0	0.31	1	0.5779	EI24	11	125439223
cg20701841	0.0186	0.0337	0.581	++	0	0.157	1	0.6918	CSTL1	20	23420121
cg08145793	-0.0172	0.0312	0.581	-+	0	0.2	1	0.6545	DDX54	12	113605602
cg17906105	-0.0187	0.0339	0.581	--	0	0.189	1	0.664	NCAPG2	7	158488980
cg07175945	0.0255	0.0463	0.581	+-	14.7	1.173	1	0.2788	ZFR	5	32444062
cg23426002	0.0164	0.0297	0.5811	++	0	0.672	1	0.4123	BDNF;BDNFOS;BDNF-AS1	11	27679729
cg25954441	-0.0218	0.0395	0.5811	--	46.2	1.859	1	0.1727	C22orf32	22	42475561
cg26363021	0.0346	0.0626	0.5811	++	0	0.073	1	0.7868	SIK3	11	116751086
cg02749926	-0.0162	0.0294	0.5811	--	0	0.049	1	0.8248	GABARAP;CTD-2545G14.7	17	7146089
cg23671128	-0.0214	0.0387	0.5811	-+	0	0.923	1	0.3367	FLNB	3	58138520
cg12183150	-0.0249	0.0451	0.5811	-+	0	0.046	1	0.8305	AC097713.4;AC097713.3	2	235363392
cg24682551	-0.0177	0.0321	0.5811	-+	17.3	1.209	1	0.2716	SLC22A15	1	116519623
cg27159678	0.0131	0.0237	0.5811	++	0	0.17	1	0.68	DAB2IP	9	124504382
cg23213744	-0.0181	0.0328	0.5811	--	0	0.601	1	0.4381	ATXN10	22	46170003
cg21894751	0.0181	0.0328	0.5811	+-	68.3	3.157	1	0.07561		2	145140123
cg01189256	-0.0223	0.0404	0.5811	--	0	0.026	1	0.873	RADIL	7	4841339
cg05995220	0.0194	0.0352	0.5811	+-	69.6	3.285	1	0.06992	RBM38;RP4-800J21.3	20	55964998
cg00500540	0.0154	0.0279	0.5811	+-	0	0.067	1	0.7963		16	56394104
cg18971873	-0.0216	0.0392	0.5811	--	0	0.006	1	0.9369	ATG16L2	11	72525173
cg02635875	-0.0163	0.0295	0.5811	--	0	0	1	0.9947	BAI1	8	143596671
cg23774762	-0.0113	0.0205	0.5811	--	0	0.063	1	0.8019	PDLIM7;RP11-1334A24.6	5	176923464
cg20299247	0.0165	0.0299	0.5811	-+	62.7	2.682	1	0.1015	EIF2C2	8	141550879
cg20894522	-0.0135	0.0244	0.5811	--	0	0.104	1	0.7469	KIF13A	6	17919097
cg10739033	0.0231	0.0418	0.5811	+-	38.7	1.631	1	0.2016	ACTR10;C14orf37	14	58666496
cg26606542	-0.0148	0.0267	0.5811	-+	0	0.09	1	0.7636	PTPRF	1	44069535
cg17993296	0.0124	0.0224	0.5811	++	0	0.003	1	0.9571	SLC5A10;FAM83G	17	18908923
cg16396980	0.0151	0.0273	0.5811	+-	0	0.642	1	0.4229	A2BP1;RBFOX1;RP11-420N3.2	16	6633344
cg03306183	-0.022	0.0398	0.5811	-+	0	0.208	1	0.6485	CTB-111F10.1	7	91273807
cg24711577	0.0192	0.0347	0.5811	+-	0	0.26	1	0.6103	RP11-766F14.2	4	100569829
cg20511194	0.0248	0.045	0.5811	++	0	0	1	0.9852	PRDX1	1	45987619
cg10827810	-0.0213	0.0386	0.5811	-+	52.1	2.086	1	0.1487	RNF125	18	29599849
cg16458138	0.0162	0.0293	0.5811	++	0	0.088	1	0.7672	COL27A1	9	116964400
cg21913261	-0.0187	0.034	0.5811	-+	49.8	1.994	1	0.1579	NCOA3	20	46214349
cg19629914	0.0152	0.0276	0.5811	+-	0	0.334	1	0.5633	Y_RNA	18	43657688
cg26929169	-0.0242	0.0438	0.5811	-+	0	0.713	1	0.3984		5	52735072
cg11712991	-0.01	0.018	0.5811	-+	43.9	1.784	1	0.1817		1	2801389
cg23490074	-0.0177	0.032	0.5811	+-	66.8	3.015	1	0.08251	C19orf2;URI1	19	30433024
cg07853571	-0.026	0.047	0.5811	-+	0.3	1.003	1	0.3165	CASC2	10	119964254
cg19243021	-0.0281	0.051	0.5811	-+	34.1	1.518	1	0.2179	KCNMA1	10	79397431
cg03776879	-0.0172	0.0312	0.5811	+-	85.3	6.789	1	0.009171	PBX1	1	164859736
cg24117915	0.02	0.0363	0.5811	++	0	0.009	1	0.926	MMEL1	1	2523091
cg03235871	-0.0136	0.0246	0.5811	--	0	0.051	1	0.8221	EML3;RP11-831H9.3	11	62372604
cg26559235	0.0178	0.0322	0.5811	++	0	0.054	1	0.8165		19	15203331
cg26500142	-0.0277	0.0502	0.5811	--	0	0.987	1	0.3204		6	137811589
cg16200496	-0.0259	0.0469	0.5811	--	0	0.003	1	0.9586	NFIX	19	13107141
cg03685774	0.016	0.029	0.5811	-+	79.9	4.978	1	0.02567	CCDC19	1	159870326
cg21672401	-0.0245	0.0444	0.5811	-+	0	0.598	1	0.4392		12	43499608
cg07628580	-0.0085	0.0154	0.5811	+-	57.5	2.352	1	0.1251	RP3-434P1.6	22	38819702
cg04145984	-0.0223	0.0404	0.5811	--	0	0.611	1	0.4343	WDR89	14	64092369
cg06660057	-0.0158	0.0286	0.5811	-+	0	0.632	1	0.4265	FOXK1	7	4762371
cg05005073	-0.0201	0.0365	0.5811	-+	87.7	8.142	1	0.004325		1	39513326
cg13645481	-0.0182	0.0329	0.5811	-+	50.6	2.025	1	0.1547	NLRP4	19	56369522
cg21054703	-0.0204	0.0369	0.5811	--	0	0.524	1	0.4694	ALOX5AP	13	31309032
cg12950971	0.0231	0.0419	0.5811	++	0	0.196	1	0.6579	SUCLG2	3	67487859
cg23429240	0.0221	0.04	0.5811	+-	8.2	1.089	1	0.2967	CORO1C	12	109040983
cg04942092	-0.0185	0.0336	0.5811	-+	32.2	1.476	1	0.2245	CDK13	7	40018499
cg06290904	-0.02	0.0362	0.5811	--	0	0.694	1	0.4048		14	65646789
cg18191806	0.0184	0.0333	0.5811	++	0	0.061	1	0.8042	SENP6	6	76323076
cg05200373	-0.0237	0.0429	0.5811	-+	0	0.123	1	0.7254	SLC39A7;RXRB	6	33170101
cg19355009	0.0185	0.0335	0.5811	++	0	0.001	1	0.9737	SH3PXD2A	10	105446085
cg09422119	-0.019	0.0344	0.5811	-+	27.5	1.378	1	0.2404		8	13515672
cg11811303	-0.0169	0.0307	0.5811	-+	0	0.167	1	0.6831	PCGF1	2	74734715
cg09340279	-0.0195	0.0353	0.5811	--	0	0.01	1	0.9209	SECTM1	17	80278947
cg26665234	0.0193	0.0351	0.5811	++	0	0.618	1	0.4316	NEURL1B	5	172067042
cg10670501	0.0138	0.0249	0.5811	-+	82.5	5.712	1	0.01685	SNRK;ANO10	3	43405871
cg17830568	-0.0155	0.0281	0.5811	+-	36.4	1.571	1	0.21	EHHADH-AS1;RP11-29A1.3	3	184880078
cg21999284	-0.0412	0.0747	0.5811	-+	26.6	1.362	1	0.2433		5	175200576
cg00552529	-0.016	0.029	0.5811	--	0	0.716	1	0.3976	TTC32	2	20097827
cg14387626	0.0079	0.0144	0.5811	+-	26.6	1.362	1	0.2432	IGHJ4;IGHJ1;IGHD7-27;IGHJ3;IGHJ2	14	106331803
cg16372229	-0.0155	0.0281	0.5811	--	0	0.511	1	0.4748	SCN8A;RP11-923I11.1;RP11-923I11.3	12	52204634
cg24445034	0.026	0.0472	0.5811	++	0	0.129	1	0.7194	MIR107;PANK1	10	91353112
cg25507767	0.0149	0.027	0.5811	+-	67.5	3.077	1	0.07942	TMEM213;ATP6V0A4	7	138483143
cg01701302	-0.0159	0.0288	0.5811	--	0	0.013	1	0.908		6	39758343
cg16724481	0.0219	0.0397	0.5811	+-	6	1.063	1	0.3024		1	63464679
cg08354544	0.0177	0.032	0.5811	+-	0	0.108	1	0.7421		2	239316965
cg18765784	0.0123	0.0223	0.5811	+-	0	0.342	1	0.5585	WSCD1	17	5979388
cg21853533	-0.024	0.0435	0.5811	--	0	0	1	0.99		12	41501762
cg13344867	-0.0171	0.031	0.5811	--	0	0.022	1	0.8834	NFE2L2	2	178095625
cg08651124	0.0213	0.0386	0.5811	++	0	0.302	1	0.5826	HTR1D	1	23519990
cg04153768	0.0255	0.0463	0.5811	++	50.6	2.026	1	0.1546	LOC400940;AC073479.1	2	6127823
cg15724945	-0.0324	0.0588	0.5811	--	0	0.114	1	0.7352		1	119548527
cg19645997	0.0217	0.0393	0.5811	++	0	0	1	0.9909	TLK2	17	60643482
cg20965094	-0.0228	0.0413	0.5811	-+	12.9	1.149	1	0.2838	RP11-768G7.2;RP11-384F7.2	3	117409884
cg06879630	-0.0206	0.0373	0.5811	--	0	0.213	1	0.6441	C16orf63;FOPNL	16	15982508
cg04234429	0.0177	0.0321	0.5811	+-	0	0.216	1	0.6423		17	17259574
cg12555943	-0.0131	0.0237	0.5811	--	1.1	1.011	1	0.3147	ADCY1	7	45698375
cg05342510	0.0199	0.0361	0.5811	++	0	0.577	1	0.4477	CAMTA1	1	6995853
cg07211476	0.0211	0.0383	0.5811	+-	0	0.626	1	0.4287		18	53448189
cg18756476	0.0367	0.0664	0.5811	++	0	0	1	0.9934		1	232384424
cg01952893	-0.0212	0.0384	0.5812	--	0	0.258	1	0.6117	STARD4-AS1;CTC-426B10.1	5	110977505
cg00092151	0.0142	0.0257	0.5812	++	0	0.085	1	0.77	AVIL;U6	12	58200399
cg01080012	-0.0224	0.0407	0.5812	--	0	0.111	1	0.7392		6	112215769
cg15085044	-0.0164	0.0297	0.5812	-+	0	0.057	1	0.8118		17	80668757
cg15558971	-0.0174	0.0316	0.5812	--	27.3	1.375	1	0.241	ZFP36L1	14	69260307
cg24220480	-0.0197	0.0357	0.5812	--	44.7	1.809	1	0.1786	NIF3L1;PPIL3	2	201753148
cg03730027	0.0185	0.0335	0.5812	+-	0	0.585	1	0.4444	FLT4	5	180041908
cg16917537	0.0217	0.0393	0.5812	++	0	0.003	1	0.9548	DNAJC30;WBSCR22	7	73098262
cg25337353	0.0282	0.0512	0.5812	++	50.8	2.031	1	0.1541	SLC23A2	20	4966656
cg24553058	-0.0235	0.0426	0.5812	-+	13.7	1.159	1	0.2816	IL1F10	2	113831203
cg11356794	0.0216	0.0392	0.5812	++	0	0.304	1	0.5811	CD81;AC129929.5	11	2398533
cg02281851	-0.0161	0.0291	0.5812	--	0	0.041	1	0.8401	TTYH2	17	72211989
cg10394510	-0.027	0.049	0.5812	--	1	1.011	1	0.3148	ANKRD28	3	15727971
cg24646972	0.0167	0.0303	0.5812	++	0	0.622	1	0.4304	SLC30A7	1	101393023
cg05196621	0.0261	0.0473	0.5812	+-	0	0.138	1	0.7102	THNSL2	2	88469171
cg05000331	0.0198	0.0359	0.5812	-+	56.3	2.288	1	0.1304		16	79623678
cg21133153	-0.0331	0.06	0.5812	-+	45.8	1.845	1	0.1744		6	29521488
cg14056849	-0.0459	0.0831	0.5812	--	16.7	1.2	1	0.2733	LOC169834;ZNF883	9	115771599
cg04219458	-0.019	0.0345	0.5812	-+	10.9	1.122	1	0.2895	SIPA1L3	19	38687434
cg02531721	0.0213	0.0386	0.5812	+-	80.1	5.037	1	0.02481	PLCL2	3	16973164
cg05810949	0.0193	0.0351	0.5812	++	0	0.001	1	0.9777	SREBF1	17	17740344
cg24184634	0.0154	0.0278	0.5812	+-	0	0.497	1	0.4809	IL12A-AS1;CTD-2049J23.2	3	159721504
cg05357958	0.0172	0.0312	0.5812	++	0	0.42	1	0.5169	EPS8	12	15838065
cg16085019	0.0143	0.0258	0.5812	++	0	0.896	1	0.344		1	41396096
cg24541835	-0.0252	0.0457	0.5812	+-	0	0.326	1	0.5681	DHRS3	1	12651540
cg02370832	-0.0158	0.0286	0.5812	--	0	0.305	1	0.581	IFIT3;LIPA	10	91093681
cg02898855	0.0198	0.0359	0.5812	++	45.4	1.831	1	0.176	RP11-431K24.1	1	8156666
cg03838517	-0.0243	0.044	0.5812	-+	0	0.244	1	0.6213	AC018462.2;COMMD1	2	62371365
cg22638491	-0.0133	0.0242	0.5812	-+	0	0.331	1	0.5648	PAPLN	14	73706676
cg24036612	0.036	0.0653	0.5812	-+	44.8	1.812	1	0.1783	SLCO4C1	5	101633158
cg15004389	0.0143	0.0259	0.5812	++	0	0.04	1	0.842	IRS1	2	227664911
cg00880452	0.0226	0.0409	0.5812	++	0	0.01	1	0.9185	SYCN	19	39694617
cg07941571	0.0099	0.0179	0.5812	-+	78.6	4.681	1	0.0305	TGFBR1	9	101897934
cg09150254	-0.0246	0.0446	0.5812	--	0	0.456	1	0.4996	SRSF5;LOC100289511	14	70234774
cg01137600	-0.0212	0.0384	0.5812	--	0	0.04	1	0.8421	SCD5	4	83720435
cg02376940	0.0207	0.0375	0.5812	++	0	0.355	1	0.5511	RP4-550H1.5	20	34677010
cg02330169	0.0164	0.0297	0.5812	++	0	0.106	1	0.745		6	12458951
cg06400065	-0.0189	0.0343	0.5812	--	0	0.002	1	0.9671	DIXDC1	11	111800554
ch.12.643819F	-0.024	0.0435	0.5812	--	0	0.042	1	0.8369		12	28971177
cg16154857	-0.0163	0.0296	0.5812	-+	0	0.52	1	0.4709	FRMD4B	3	69249276
cg16007508	-0.0203	0.0368	0.5812	--	0	0.024	1	0.8763	COX10	17	14027721
cg02956973	0.0145	0.0264	0.5812	-+	62.7	2.679	1	0.1016	SAMD4A	14	55044411
cg04219540	0.0199	0.0361	0.5812	++	0	0.036	1	0.8494		5	8474244
cg07652246	0.0214	0.0387	0.5812	+-	53.1	2.133	1	0.1442	ANKRD34C-AS1;RP11-17L5.4	15	79488230
cg13805244	0.0241	0.0437	0.5812	++	0	0.008	1	0.9276		8	19149096
cg00802453	-0.0221	0.04	0.5812	-+	0	0.79	1	0.3741	CSRP2BP	20	18124650
cg23309046	0.0183	0.0332	0.5812	+-	0	0.624	1	0.4297	CDADC1	13	49822903
cg22515589	0.0129	0.0233	0.5812	+-	62.7	2.68	1	0.1016	BAHCC1	17	79426432
cg14784868	0.0362	0.0656	0.5812	+-	44.7	1.809	1	0.1786	YEATS4	12	69753453
cg19544746	0.0168	0.0305	0.5812	++	0	0.016	1	0.9	ACOX3	4	8405046
cg04502704	-0.0232	0.042	0.5812	-+	0	0.05	1	0.8231	DDHD2	8	38103396
cg25133147	-0.0098	0.0178	0.5812	-+	1.1	1.011	1	0.3147	C12orf80;LINC00592;RP11-845M18.3;LOC283404	12	52605432
cg08680239	0.021	0.038	0.5812	+-	0	0.872	1	0.3505	BAIAP2	17	79077745
cg22680205	-0.0178	0.0322	0.5812	--	0	0.003	1	0.959	TBC1D12	10	96294090
cg11933362	0.0123	0.0223	0.5812	+-	20.7	1.261	1	0.2614	IGIP	5	139506754
cg00924278	-0.0173	0.0314	0.5812	+-	76.1	4.191	1	0.04064	ADI1	2	3504397
cg13169301	0.0128	0.0233	0.5812	-+	84.2	6.324	1	0.01191		13	107125468
cg25665547	-0.0266	0.0481	0.5812	--	0	0.149	1	0.6994	LITAF	16	11680971
cg18054674	-0.0236	0.0427	0.5812	--	0	0.181	1	0.6702	PCDHGA4;PCDHGA1;PCDHGA6;PCDHGA5;PCDHGB1;PCDHGA3;PCDHGA2;PCDHGB2;PCDHGB3	5	140753542
cg21120249	0.0149	0.0271	0.5812	+-	0	0.329	1	0.5664	C9orf139;ABCA2	9	139921971
cg11916219	0.0265	0.048	0.5812	++	0	0.001	1	0.981	RP11-357H14.19;HOXB7	17	46696848
cg22395002	0.0275	0.0499	0.5812	++	0	0.019	1	0.8913	MTP18;MTFP1;RP4-539M6.19;MTMR3	22	30821505
cg12579743	0.0129	0.0233	0.5812	++	0	0.002	1	0.9626	TRAPPC5	19	7744943
cg07724466	-0.0251	0.0455	0.5812	-+	33.4	1.501	1	0.2205	YPEL5	2	30369105
cg26319363	-0.0188	0.0342	0.5812	-+	59.9	2.496	1	0.1141	PCGF3	4	753903
cg11480314	-0.0267	0.0484	0.5812	--	0	0.045	1	0.8314	RABGAP1L	1	174843767
cg17253407	-0.0123	0.0222	0.5812	--	0	0.048	1	0.8268		11	133917375
cg08382226	0.0229	0.0415	0.5812	+-	0	0.164	1	0.6853	OSTM1	6	108440339
cg26312108	-0.0206	0.0373	0.5813	+-	81.7	5.463	1	0.01943		15	96532959
cg21389355	-0.0275	0.0498	0.5813	-+	81.8	5.489	1	0.01914	LOC100272217;FUBP3	9	133454845
cg15664943	-0.0245	0.0445	0.5813	--	0	0.261	1	0.6096	GAS7	17	9874188
cg05903540	-0.0122	0.0222	0.5813	-+	0	0.885	1	0.3467	TRAPPC9	8	140905505
cg12294632	0.0176	0.032	0.5813	++	0	0.002	1	0.9642		16	9343952
cg14272125	0.0273	0.0495	0.5813	++	0	0.149	1	0.6997	PRKCE	2	46139250
cg24022829	-0.0173	0.0313	0.5813	-+	0	0.076	1	0.7823	EIF2AK2	2	37384227
cg21615645	0.0174	0.0315	0.5813	+-	0	0.262	1	0.6085	SNTG2	2	952413
cg04551581	0.0133	0.0241	0.5813	++	0	0.018	1	0.8937	LOXHD1	18	44226771
cg13912011	-0.0248	0.045	0.5813	--	0	0.036	1	0.8496	MELK	9	36572901
cg03178820	-0.0292	0.053	0.5813	--	69	3.228	1	0.07238	OSGEPL1;OSGEPL1-AS1	2	190627986
cg16976501	-0.0198	0.0359	0.5813	-+	21.2	1.268	1	0.2601	CIB4	2	26806656
cg19772852	-0.0211	0.0383	0.5813	--	0	0.003	1	0.9561	DLGAP2;RP11-666I19.2	8	1534658
cg15635786	0.0151	0.0274	0.5813	++	0	0.708	1	0.4002		8	67474196
cg11210357	-0.0131	0.0237	0.5813	-+	15.7	1.187	1	0.276	ZC3H3	8	144543951
cg10412258	-0.0213	0.0386	0.5813	--	0	0.014	1	0.9057	FYTTD1	3	197511222
cg25004441	0.0157	0.0285	0.5813	++	0	0.476	1	0.4901	AC122136.1	2	216698340
cg14896076	-0.0114	0.0206	0.5813	--	0	0.004	1	0.9497	FIGNL2;RP11-923I11.4	12	52225262
cg08971859	-0.019	0.0345	0.5813	--	0	0.6	1	0.4386	SPTBN2	11	66489022
cg08712824	0.0195	0.0353	0.5813	++	0	0.028	1	0.866	TNKS1BP1;RP11-872D17.4	11	57092982
cg00918900	-0.0364	0.0659	0.5813	--	0	0.754	1	0.3853		1	1057335
cg17574812	-0.0133	0.0241	0.5813	--	0	0.001	1	0.9774	ABHD6	3	58246371
cg02543989	-0.0209	0.0378	0.5813	--	0	0	1	0.9872	MMP24-AS1;MT1P3;EDEM2;RP4-614O4.11	20	33866064
cg24790292	0.0216	0.0391	0.5813	+-	25.5	1.343	1	0.2465	KIF21A	12	39713134
cg17249257	0.0269	0.0487	0.5813	++	0	0.041	1	0.8401	PPIL2	22	22020444
cg00156232	-0.0156	0.0283	0.5813	--	0	0.097	1	0.7555	VKORC1L1	7	65417317
cg18511326	-0.0233	0.0422	0.5813	--	0	0.085	1	0.7708	LDLRAD4;C18orf1	18	13382093
cg23916504	0.0128	0.0233	0.5813	+-	0	0.769	1	0.3805	KCNK18	10	118956876
cg26323752	0.0205	0.0373	0.5813	+-	0	0.364	1	0.5464	RP11-525A16.1	10	112247638
cg16206940	0.016	0.0291	0.5813	++	0	0.004	1	0.9488	AC011897.2	2	14756020
cg21322532	-0.0247	0.0448	0.5813	-+	0	0.756	1	0.3846	AL132709.5	14	101413403
cg21241411	-0.0149	0.027	0.5813	--	0	0.041	1	0.8398	RGL2;PFDN6	6	33265016
cg26869506	-0.0492	0.0892	0.5813	-+	0	0.247	1	0.6192		10	133775762
cg14897025	0.0171	0.031	0.5813	++	0	0.018	1	0.8921	TMPRSS3	21	38642597
cg03793872	-0.017	0.0307	0.5813	--	0	0.004	1	0.9504		2	134770255
cg06400229	-0.0227	0.0412	0.5813	-+	0	0.846	1	0.3577		10	125327578
cg18140433	0.0202	0.0367	0.5813	++	0	0.013	1	0.909	LOC647309;GMNC	3	190580898
cg15161785	0.0167	0.0303	0.5813	++	0	0.19	1	0.6627	ADI1;AC142528.1	2	3523134
cg05768331	-0.0544	0.0986	0.5813	-+	0	0.92	1	0.3376	NELL1	11	20689672
cg03908771	0.013	0.0235	0.5813	++	0	0.25	1	0.6171	DPF2	11	65113148
cg18069689	-0.0163	0.0296	0.5813	-+	0	0.202	1	0.6532	PDE4C	19	18332119
cg19862307	-0.0176	0.0319	0.5813	-+	0	0.31	1	0.5778	CD82;RP11-58K22.4	11	44629675
cg14270364	0.0206	0.0373	0.5813	++	0	0.002	1	0.9631	ATP8B1	18	55410731
cg24699685	0.0199	0.0361	0.5813	++	0	0	1	0.9923	RP11-86H7.1	1	95268325
cg26913398	-0.0161	0.0291	0.5813	-+	0	0.303	1	0.5818		1	226298472
cg02906061	-0.0206	0.0374	0.5813	-+	0	0.943	1	0.3316	PDE11A	2	178623883
cg11043450	0.0247	0.0447	0.5813	+-	45.5	1.834	1	0.1757	AGPAT1;RNF5;RNF5P1	6	32146071
cg13441624	0.0263	0.0477	0.5813	++	0	0.006	1	0.9396		6	48733175
cg15594444	0.0159	0.0288	0.5813	++	0	0.258	1	0.6113	FGGY	1	59893192
cg20326117	0.015	0.0272	0.5813	++	43.1	1.759	1	0.1848	DHX8	17	41601305
cg19657303	-0.015	0.0272	0.5813	+-	87	7.677	1	0.005594	LDLRAD4	18	13544068
cg24436932	-0.0175	0.0317	0.5813	-+	0	0.465	1	0.4952	WDR51B;POC1B	12	89879921
cg15485944	0.0151	0.0274	0.5813	+-	0	0.536	1	0.4639	FAM19A1	3	68066330
cg24652706	0.016	0.029	0.5813	+-	0	0.205	1	0.6509		6	159338886
cg07010946	0.0282	0.0511	0.5813	+-	0	0.092	1	0.7614	WRN;PURG	8	30891352
cg20004345	-0.0183	0.0333	0.5813	-+	0	0.27	1	0.6032	NEURL4	17	7224145
cg16311773	0.0272	0.0493	0.5813	+-	0	0.745	1	0.388	RPS6KA2	6	167313693
cg11456145	-0.0176	0.0319	0.5813	+-	80.8	5.197	1	0.02262	CDC42EP5	19	54976756
cg00860640	0.0238	0.0432	0.5813	++	0	0.473	1	0.4918	PEX11B;GNRHR2	1	145516730
cg23344412	0.0254	0.046	0.5813	++	19	1.235	1	0.2665	SUB1	5	32602844
cg01821571	0.0139	0.0252	0.5813	+-	0	0.714	1	0.3982	DLG5	10	79603449
cg27227598	-0.0132	0.024	0.5813	-+	0	0.348	1	0.5551	ATP2B2	3	10374415
cg18022774	0.0245	0.0443	0.5813	++	0	0.269	1	0.6041	MNX1	7	156789333
cg26822773	-0.0259	0.047	0.5813	-+	0	0.06	1	0.8072	GOT2;RP11-410D17.2	16	58767688
cg07174809	0.013	0.0236	0.5813	++	16.2	1.194	1	0.2745		14	106337478
cg03357835	-0.0144	0.0261	0.5813	--	0	0.001	1	0.9754	CHTF8;RP11-123C5.4	16	69155018
cg22908026	-0.0241	0.0437	0.5813	-+	0	0.754	1	0.3851	LOC100506457;AC096559.1	2	12302902
cg04290819	-0.0172	0.0312	0.5813	+-	0	0.948	1	0.3303		15	80052502
cg10414074	0.0147	0.0267	0.5813	++	0	0.011	1	0.9155		8	42081230
cg14497130	-0.0161	0.0293	0.5813	+-	80.5	5.116	1	0.0237	ST6GALNAC3	1	76717350
cg11539599	-0.0292	0.0529	0.5813	-+	0	0.949	1	0.3301		20	1640547
cg27579313	-0.0175	0.0317	0.5813	--	0	0.009	1	0.9233	ZBTB4	17	7381622
cg23171103	-0.0257	0.0466	0.5813	-+	46.8	1.879	1	0.1705		5	174771462
cg04801249	0.0198	0.0359	0.5813	+-	0	0.022	1	0.8826		2	121125107
cg01725156	0.0339	0.0615	0.5813	+-	0	0.728	1	0.3934		10	102398040
cg01756902	-0.0264	0.0478	0.5813	--	0	0.05	1	0.8236	ARFRP1;ZGPAT	20	62340073
cg20801666	-0.0143	0.0259	0.5814	--	0	0.049	1	0.8256	RANBP1;TRMT2A;MIR6816	22	20103296
cg16974036	0.0152	0.0276	0.5814	+-	0	0.378	1	0.5384	RPS6KA2	6	166992213
cg03551441	0.0126	0.0228	0.5814	+-	52.4	2.099	1	0.1474	EXT2	11	44136328
cg25711380	-0.0269	0.0488	0.5814	-+	18.2	1.223	1	0.2688		19	304764
cg14215666	0.0176	0.0319	0.5814	+-	80.7	5.175	1	0.02291		11	97224825
cg06198975	0.0152	0.0275	0.5814	++	36.1	1.566	1	0.2109	SPG7	16	89613471
cg26905523	0.01	0.0182	0.5814	++	0	0.001	1	0.9813	NCOR2	12	124942692
cg06711380	0.0251	0.0455	0.5814	-+	45.8	1.844	1	0.1745	FBXO47	17	37123949
cg20965168	0.0396	0.0718	0.5814	+-	0	0.474	1	0.4912	RTN4IP1;QRSL1	6	107078213
cg27050818	0.0198	0.0358	0.5814	++	0	0.178	1	0.6732	RECQL5;LOC643008;C17orf109	17	73632612
cg05778943	-0.0088	0.0159	0.5814	--	0	0.265	1	0.6068	SLC39A13;RP11-750H9.5	11	47430791
cg05236891	0.0154	0.028	0.5814	++	0	0.024	1	0.8766	PSMD14	2	162165266
cg20695447	-0.0191	0.0347	0.5814	--	0	0.046	1	0.8306		7	25429249
cg15302379	0.0184	0.0333	0.5814	++	0	0.327	1	0.5673	KAZALD1	10	102821848
cg06161627	0.0172	0.0312	0.5814	++	0	0.003	1	0.9552	SRL	16	4290812
cg26017930	0.0305	0.0553	0.5814	-+	63.3	2.726	1	0.0987	SKI	1	2232166
cg17617097	0.0239	0.0434	0.5814	-+	80.8	5.222	1	0.02231	AC068490.1;AC068490.2;AC067959.1	2	22189043
cg05711928	0.024	0.0436	0.5814	++	0	0.24	1	0.624	DNAJC13	3	132136352
cg06337557	0.0346	0.0627	0.5814	+-	77.1	4.372	1	0.03654	MTNR1B	11	92702373
cg17924971	-0.011	0.02	0.5814	--	0	0.28	1	0.5965	FAM107B	10	14647753
cg03762591	-0.0228	0.0413	0.5814	-+	36.6	1.577	1	0.2092	TNXB	6	32040379
cg20342105	0.0167	0.0303	0.5814	++	0	0.121	1	0.7284	BSCL2;GNG3	11	62474910
cg19146587	-0.0105	0.019	0.5814	-+	0	0.125	1	0.7234	MAD1L1	7	2165490
cg01545109	-0.0187	0.0338	0.5814	--	0	0.629	1	0.4276	WDR86	7	151087534
cg06636156	0.0244	0.0442	0.5814	++	52.5	2.105	1	0.1469	MTCH1	6	36951411
cg10292376	0.0157	0.0284	0.5814	+-	4.6	1.049	1	0.3058	KRT72;RP11-641A6.2	12	52995070
cg00454577	-0.0158	0.0286	0.5814	-+	0	0.325	1	0.5684	HTR1E	6	87646972
cg08589987	-0.0172	0.0312	0.5814	--	0	0.588	1	0.443	UGDH;UGDH-AS1;MIR1273H	4	39528307
cg13195895	0.0201	0.0365	0.5814	+-	0	0.093	1	0.7604	BCL9	1	147012788
cg02384510	-0.017	0.0308	0.5814	--	0	0.146	1	0.7027		11	93059814
cg04653913	-0.0406	0.0737	0.5814	-+	72.5	3.642	1	0.05635	RP11-44F14.2	16	53407753
cg07771796	0.0481	0.0873	0.5814	+-	73.8	3.815	1	0.0508	RIN3	14	93051713
cg03119784	-0.0239	0.0434	0.5814	--	0	0.454	1	0.5006	DENND2A	7	140302727
cg05506365	-0.027	0.049	0.5814	-+	59.4	2.462	1	0.1167	POU3F3	2	105472193
cg22979783	0.0431	0.0781	0.5814	++	0	0.092	1	0.7621	CYP26B1	2	72371261
cg16563691	-0.0187	0.034	0.5814	--	0	0.03	1	0.8623	GALNT9	12	132837679
cg25950380	-0.0199	0.0361	0.5814	--	0	0.004	1	0.948	TGIF1	18	3454177
cg04908308	-0.0179	0.0325	0.5814	+-	53	2.126	1	0.1448	FOXD3;FOXD3-AS1;RP4-792G4.2	1	63790236
cg07894726	-0.0299	0.0542	0.5814	-+	49.1	1.963	1	0.1612	FAM178B	2	97643668
cg00277596	-0.0197	0.0357	0.5814	-+	55.2	2.231	1	0.1353	GPRC5A	12	13044862
cg16384588	0.017	0.0309	0.5814	+-	8.2	1.089	1	0.2967	FGF10;RP11-473L15.2	5	44388949
cg26168469	0.0259	0.0469	0.5814	+-	22	1.282	1	0.2575	C14orf132	14	96505617
cg02551052	-0.0146	0.0266	0.5814	-+	0	0.118	1	0.7313		12	13267856
cg12900080	-0.0228	0.0414	0.5814	--	0	0.036	1	0.8496	BACH1	21	30835052
cg20033070	-0.0142	0.0257	0.5814	-+	31.7	1.465	1	0.2261	MDP1;AL136419.6	14	24685656
cg17626915	0.0145	0.0263	0.5814	++	0	0.306	1	0.5804	C20orf196	20	5806000
cg09927532	-0.0212	0.0385	0.5814	--	0	0.003	1	0.9542	AGMO	7	15331339
cg25271525	0.0153	0.0278	0.5814	+-	0	0.9	1	0.3429	RP11-143C19.1	15	97316699
cg07499182	0.0199	0.0361	0.5814	++	0	0.003	1	0.9567	STARD13;RP11-81F11.3	13	33825496
cg07422619	-0.0177	0.0322	0.5814	--	0	0.807	1	0.369		1	16405600
cg11660146	0.0312	0.0567	0.5814	++	0	0.112	1	0.7374	POU2F3	11	120110688
cg17725140	-0.018	0.0327	0.5814	-+	29	1.408	1	0.2354	LPIN3	20	39977207
cg09180702	0.0414	0.075	0.5814	+-	85.6	6.931	1	0.008473	PIGQ	16	633722
cg14043335	0.0158	0.0287	0.5814	++	33.9	1.512	1	0.2188	ELL	19	18607546
cg11746809	-0.0151	0.0273	0.5814	--	0	0.11	1	0.7403	RP11-196G11.2	16	31054328
cg00112238	0.0126	0.0228	0.5814	+-	0	0.657	1	0.4175	SSBP3	1	54719938
cg03319638	-0.0133	0.0241	0.5814	--	0	0.002	1	0.9611	PLA2G4D	15	42387193
cg08405119	0.0129	0.0233	0.5814	-+	77.2	4.383	1	0.03631	RASL11B	4	53728999
cg15512235	-0.0216	0.0392	0.5814	--	0	0.017	1	0.8951		12	77461122
cg02511590	-0.0134	0.0244	0.5814	--	0	0.002	1	0.9618		5	139511070
cg10669351	-0.024	0.0436	0.5814	-+	63.2	2.716	1	0.09935	NR1D2	3	24007477
cg10612251	-0.0199	0.0362	0.5814	-+	12.7	1.145	1	0.2845		6	137960552
cg07542337	-0.0196	0.0355	0.5814	+-	74.5	3.928	1	0.04749		13	30705817
cg10645131	-0.0215	0.039	0.5814	--	0	0.034	1	0.8543	RP11-528L24.3	5	54524521
cg05998244	-0.0208	0.0377	0.5814	-+	0	0.588	1	0.4433	LONRF2	2	100925657
cg27080601	-0.0265	0.048	0.5814	--	0	0.005	1	0.9411	SLC10A7	4	147443215
cg08482108	0.0167	0.0302	0.5814	+-	0	0.492	1	0.4829	SOAT1	1	179262782
cg26245302	0.0257	0.0466	0.5814	-+	47.2	1.893	1	0.1689	PACRG;PARK2	6	163148501
cg16326470	0.0203	0.0368	0.5814	++	0	0.025	1	0.8732	EIF2C1	1	36335387
cg13648088	-0.0228	0.0414	0.5814	-+	0	0.19	1	0.6626	ACADSB;IKZF5	10	124768538
cg16366262	-0.0304	0.0552	0.5814	-+	0	0.063	1	0.8011	TTLL10	1	1118157
cg04213117	0.0143	0.0259	0.5814	++	19.3	1.24	1	0.2656		7	51408282
cg00177211	0.0117	0.0212	0.5814	+-	49.9	1.996	1	0.1577	WFDC1	16	84352949
cg15699444	0.0164	0.0297	0.5814	++	0	0.005	1	0.9419	AMPD2	1	110162115
cg22382697	0.0155	0.0282	0.5814	++	0	0.865	1	0.3524	HDAC9	7	18439636
cg19029396	0.0186	0.0338	0.5814	-+	21.3	1.271	1	0.2596	RP11-648K4.2	15	88153507
cg15614119	-0.0129	0.0234	0.5814	--	0	0	1	0.9872	LPIN1	2	11925153
cg15551982	-0.0202	0.0366	0.5815	-+	52.1	2.086	1	0.1486	HDAC4;AC017028.1	2	240084518
cg11265486	-0.0183	0.0331	0.5815	--	4.9	1.051	1	0.3052		18	54705771
cg11555887	-0.0142	0.0258	0.5815	-+	69.8	3.311	1	0.06881	U7	4	25601275
cg11580525	0.0127	0.023	0.5815	++	0	0.013	1	0.911	SCN4B	11	118022923
cg19917650	-0.0307	0.0557	0.5815	-+	81.3	5.343	1	0.02081		10	125033932
cg00087425	-0.024	0.0435	0.5815	-+	0	0.078	1	0.7802	IL6;AC073072.5	7	22766829
cg16711415	0.0225	0.0407	0.5815	++	0	0.618	1	0.4319	AC007091.1	7	19393070
cg25161073	-0.0154	0.0279	0.5815	--	0	0.181	1	0.6703		18	73029509
cg08964929	-0.0235	0.0426	0.5815	--	0	0.179	1	0.6726	OTOA	16	21694626
cg13585675	-0.0251	0.0456	0.5815	--	0	0.027	1	0.87	NPTX2	7	98250025
cg17647914	-0.0216	0.0393	0.5815	-+	13.2	1.152	1	0.2831	LINC01032;RP11-139E24.1	1	192918022
cg03357160	-0.0235	0.0425	0.5815	--	0	0.02	1	0.8886	UBR2	6	42531879
cg21825342	-0.0194	0.0352	0.5815	--	0	0.287	1	0.5924		5	35476948
cg24367474	-0.0287	0.052	0.5815	--	0	0.465	1	0.4953	RPTOR	17	78517702
cg22034155	0.0233	0.0423	0.5815	+-	0	0.059	1	0.8088	C6orf48	6	31803199
cg09971591	-0.0176	0.032	0.5815	-+	0	0.31	1	0.5779	FAM123C	2	131525196
cg18090331	0.02	0.0362	0.5815	+-	35.4	1.549	1	0.2133	SEPT8	5	132111426
cg20762137	-0.0213	0.0386	0.5815	+-	55.5	2.246	1	0.1339	CCM2	7	45038963
cg02735446	-0.0142	0.0257	0.5815	-+	88.1	8.408	1	0.003735	VASH1;RP11-99E15.2	14	77227574
cg06022507	0.0253	0.0458	0.5815	+-	0	0.601	1	0.4383	AQP11;CLNS1A	11	77301390
cg02932889	0.0242	0.0439	0.5815	++	21.3	1.27	1	0.2597	PHACTR2	6	144083663
cg27551395	-0.0208	0.0377	0.5815	--	28.8	1.405	1	0.2359		1	120156779
cg26865258	-0.035	0.0635	0.5815	-+	0	0.508	1	0.4761	TMEM160	19	47551991
cg11187739	0.013	0.0236	0.5815	++	0	0.594	1	0.441	JAZF1;U6	7	28159128
cg24162030	0.0198	0.0359	0.5815	+-	0	0.27	1	0.6037	PKD2L1	10	102090589
cg19025102	-0.0355	0.0644	0.5815	--	0	0.014	1	0.9049		1	37554089
cg14148227	0.0167	0.0303	0.5815	+-	64.9	2.853	1	0.09121		14	56976999
cg00919014	0.0189	0.0344	0.5815	+-	89.8	9.837	1	0.00171	OTOS	2	241083975
cg12128445	0.0259	0.047	0.5815	++	0	0.008	1	0.9299	IL15RA	10	6014983
cg05337743	-0.0198	0.0359	0.5815	-+	39.8	1.66	1	0.1976	MYADM;AC008753.6	19	54369571
cg24495982	-0.0322	0.0584	0.5815	--	0	0.038	1	0.8463	PHLDA2	11	2950739
cg12466037	-0.0178	0.0322	0.5815	-+	0	0.243	1	0.6218	FAM53B;RP11-12J10.3	10	126331909
cg12632097	0.0128	0.0233	0.5815	++	0	0.002	1	0.9612	CECR2	22	17849926
cg24118856	0.0253	0.0459	0.5815	++	0	0.954	1	0.3288	PPAN-P2RY11;P2RY11	19	10223710
cg06213360	0.0152	0.0275	0.5815	+-	30	1.429	1	0.2319		17	6462302
cg03579888	0.027	0.049	0.5815	+-	0	0.671	1	0.4128	LINC00824;RP11-89M16.1	8	129441328
cg19642588	0.028	0.0509	0.5815	+-	0	0.435	1	0.5096	RP11-384F7.2;LSAMP	3	117716214
cg22312354	0.013	0.0237	0.5815	++	0	0.013	1	0.9106	CCDC106	19	56158714
cg10032110	0.0274	0.0497	0.5815	++	0	0.002	1	0.9604		7	1718541
cg02011723	0.0294	0.0534	0.5815	++	0	0.026	1	0.8724	TNPO2	19	12831888
cg04555937	-0.0144	0.0262	0.5815	--	0	0.213	1	0.6442		1	226230532
cg17748822	0.0155	0.0281	0.5815	+-	0	0.346	1	0.5563	BMP8B	1	40234041
cg11533565	0.0149	0.027	0.5815	++	0	0.06	1	0.8066		10	80671616
cg09079356	0.0129	0.0234	0.5815	++	9.9	1.11	1	0.292	MYCBPAP	17	48598325
cg06336578	0.0151	0.0274	0.5815	+-	0	0.947	1	0.3304	LOC388387;G6PC;AC100793.2	17	41052107
cg07693058	0.0223	0.0405	0.5815	++	0	0.267	1	0.6056	IREB2	15	78730058
cg05109569	0.019	0.0345	0.5815	+-	15.9	1.188	1	0.2756	HOXA3;HOXA-AS2	7	27146430
cg11289748	0.0164	0.0298	0.5815	+-	0	0.234	1	0.6286	TCF12;LOC145783;RP11-323F24.1;ZNF280D	15	57210921
cg00934066	-0.0221	0.0402	0.5815	--	0	0.016	1	0.8999	RAD51L1;RAD51B	14	68882780
cg11426075	-0.0518	0.094	0.5815	--	0	0.017	1	0.895	ERRFI1;RP11-431K24.1	1	8086959
cg03659485	-0.0164	0.0298	0.5815	-+	17.7	1.215	1	0.2704	POLDIP3	22	43005107
cg08716769	-0.0151	0.0274	0.5815	-+	0	0.12	1	0.7288	NKAIN2	6	124442927
cg04334011	0.0161	0.0292	0.5815	-+	46.6	1.871	1	0.1713	ZNF219	14	21561590
cg09858736	0.019	0.0344	0.5815	-+	7.2	1.077	1	0.2993		12	66466417
cg10296292	0.0106	0.0192	0.5815	-+	37.7	1.605	1	0.2052	CTBP2	10	126790644
cg04402905	0.0393	0.0713	0.5815	+-	0	0.247	1	0.6194	DCC	18	50679853
cg04699519	0.0202	0.0366	0.5815	++	0	0.074	1	0.7857	ATXN1	6	16306096
cg00243551	-0.0143	0.0259	0.5815	--	0	0.102	1	0.75	RARB	3	25346615
cg01915688	0.0183	0.0332	0.5815	++	0	0.414	1	0.52	PPP1R12A	12	80235345
cg00574183	0.0121	0.0219	0.5815	+-	59.4	2.464	1	0.1165	METTL1;METTL21B;RP11-571M6.15	12	58167072
cg01418033	-0.0238	0.0432	0.5815	--	0	0.33	1	0.5654	RPL26L1;LOC100268168;CTC-308K20.1	5	172386541
cg26991064	-0.0181	0.0329	0.5815	--	0	0.475	1	0.4909	ZNF521	18	22932086
cg08392389	-0.0175	0.0318	0.5815	--	0	0.895	1	0.344	SFPQ	1	35646927
cg08747034	0.0215	0.039	0.5815	+-	0	0.24	1	0.6245		5	6348534
cg17638564	0.0124	0.0225	0.5815	++	0	0.001	1	0.9697	LCN12	9	139845509
cg04768764	-0.0164	0.0297	0.5815	-+	44.7	1.808	1	0.1788	FLJ35220;LOC100294362;ENDOV;CTD-2047H16.4	17	78389020
cg13095604	0.0177	0.0321	0.5815	++	0	0.975	1	0.3234	DDX47;RP11-59H1.3	12	12966124
cg07002423	-0.0152	0.0275	0.5815	--	0	0.406	1	0.5239	CADM2	3	85008828
cg05677478	0.016	0.0291	0.5815	++	0	0.006	1	0.9364	FUBP1;DNAJB4;GIPC2	1	78445280
cg06871381	-0.0202	0.0367	0.5815	-+	0	0.444	1	0.505		1	220854470
cg19403127	0.038	0.0689	0.5815	++	0	0.331	1	0.5653	YTHDC2	5	112849280
cg25539976	0.0134	0.0244	0.5815	++	15.8	1.188	1	0.2757		5	34564134
cg09789721	-0.0331	0.0602	0.5816	-+	0	0.116	1	0.7339	SORCS2	4	7463007
cg04006656	0.0193	0.0351	0.5816	-+	66.5	2.987	1	0.08394	MAP2K5	15	67834818
cg00137135	-0.0206	0.0374	0.5816	-+	44.6	1.805	1	0.1791	PDS5B	13	33160153
cg25110043	0.0156	0.0283	0.5816	+-	33.6	1.505	1	0.2199	ZC3H10;ESYT1	12	56511951
cg21360079	-0.0157	0.0285	0.5816	--	0	0.464	1	0.4958		12	107162445
cg00347452	0.0192	0.0349	0.5816	+-	25.9	1.349	1	0.2455	ATP5O	21	35287380
cg11944110	0.0248	0.045	0.5816	++	0	0.106	1	0.7448		12	117581067
cg13048593	-0.0235	0.0427	0.5816	--	0	0	1	0.986	DYX1C1-CCPG1	15	55704519
cg20387139	0.0149	0.027	0.5816	+-	32.4	1.48	1	0.2237	RGL2;PFDN6	6	33265424
cg26774981	-0.0146	0.0264	0.5816	+-	35.5	1.551	1	0.213	SRPK2	7	104907846
cg03609088	-0.0165	0.03	0.5816	--	0	0.151	1	0.698		18	76190758
cg04163475	0.0239	0.0434	0.5816	+-	0	0.204	1	0.6514		6	30069065
cg07712330	-0.0199	0.0361	0.5816	-+	1.1	1.011	1	0.3147	PPAP2B	1	57031011
cg13848961	0.0148	0.0269	0.5816	+-	0	0.464	1	0.4958	NOX5;MIR548H4;RP11-809H16.2	15	69308549
cg16292132	-0.0347	0.0629	0.5816	-+	46.6	1.873	1	0.1711	NHSL1	6	138893111
cg06639820	-0.0236	0.0429	0.5816	--	0	0.011	1	0.918		3	74680084
cg19761269	-0.034	0.0617	0.5816	-+	0	0.345	1	0.557	OXR1;RP11-778D12.2;RP11-395G23.3	8	107282284
cg15829277	-0.0275	0.0498	0.5816	--	0	0.001	1	0.9733	GALK1	17	73761340
cg09656228	-0.0113	0.0205	0.5816	--	1.5	1.015	1	0.3138	LPAR3	1	85332042
cg27583169	0.0168	0.0305	0.5816	+-	0	0.327	1	0.5674	ATXN7	3	63898515
cg05604720	-0.0222	0.0402	0.5816	-+	0	0.061	1	0.8057	RIPK2;RP11-37B2.1	8	90769698
cg13959705	-0.0152	0.0276	0.5816	--	0	0	1	0.9957	NADK2;NADKD1	5	36243461
cg04537738	-0.0119	0.0217	0.5816	--	0	0.309	1	0.5784	SHANK3	22	51143999
cg10154122	0.0152	0.0275	0.5816	++	0	0.089	1	0.7651	SPINT2	19	38754855
cg20322563	-0.0181	0.0329	0.5816	--	0	0.681	1	0.4093		3	48780235
cg13200847	0.0185	0.0335	0.5816	+-	0	0.094	1	0.7597		14	43277317
cg03662529	0.0175	0.0317	0.5816	++	0	0.833	1	0.3614		17	16267088
cg22223531	0.0216	0.0392	0.5816	++	0	0.014	1	0.9054	C1orf163;SELRC1	1	53163893
cg07318505	-0.0174	0.0315	0.5816	--	0	0.005	1	0.9413	UBE2N	12	93801368
cg09618674	0.0292	0.053	0.5816	++	0	0.202	1	0.6528	LRP1B	2	142629557
cg14479268	-0.0103	0.0188	0.5816	-+	31.8	1.465	1	0.2261	KIAA0922	4	154498113
cg19061690	0.0191	0.0346	0.5816	++	0	0.028	1	0.8681		17	46080304
cg11145826	-0.0102	0.0184	0.5816	--	0	0.177	1	0.6739	HDDC3;UNC45A;AC068831.3	15	91477073
cg04140786	-0.0133	0.0241	0.5816	--	0	0.021	1	0.8836		2	113634683
cg23804054	0.0234	0.0424	0.5816	++	0	0.015	1	0.9041	CFLAR	2	201980467
cg16102891	0.0129	0.0234	0.5816	-+	32.3	1.476	1	0.2244	ARMC2	6	109288488
cg27490391	0.0104	0.0188	0.5816	+-	0	0.88	1	0.3481	LHFP	13	40152187
cg07310634	-0.0236	0.0428	0.5816	--	0	0.27	1	0.6033	SORBS3;RP11-582J16.3	8	22426113
cg11468193	-0.015	0.0272	0.5816	--	0	0.63	1	0.4273	SEPT9	17	75282040
cg21746231	0.0157	0.0284	0.5816	++	0	0.925	1	0.3361		2	169112649
cg09070690	0.0162	0.0294	0.5816	+-	0	0.203	1	0.652		3	38875948
cg15972617	0.0209	0.0378	0.5816	++	0	0.074	1	0.7849	GM2A	5	150632662
cg02576767	0.0208	0.0377	0.5816	+-	0	0.166	1	0.6837		6	3791915
cg12718793	-0.0356	0.0647	0.5816	+-	68.8	3.202	1	0.07353	OSTBETA	15	65341995
cg09667170	0.0154	0.0279	0.5816	+-	0	0.279	1	0.5973	NEURL1B	5	172068089
cg16855510	0.0152	0.0277	0.5816	-+	66.1	2.946	1	0.08608	KIAA1217	10	24491324
cg14998790	0.0175	0.0317	0.5816	+-	0	0.606	1	0.4362	RBBP9	20	18477778
cg15468576	-0.0145	0.0263	0.5816	--	0	0.598	1	0.4395		8	36017009
cg03460355	-0.0151	0.0275	0.5816	-+	0	0.186	1	0.6665	SLC16A12;SLC16A12-AS1;RP11-168O10.6	10	91221906
cg11062962	-0.0202	0.0367	0.5816	+-	13.9	1.161	1	0.2812	TMEM2	9	74363604
cg13695075	0.034	0.0618	0.5816	+-	53.4	2.146	1	0.1429	TTC6	14	38080048
cg04316213	0.0244	0.0443	0.5816	+-	74.1	3.858	1	0.04951	RTN4RL1	17	1880616
cg26935555	-0.0166	0.0301	0.5816	--	0	0.055	1	0.8146	ENY2	8	110356640
cg00659605	0.0233	0.0424	0.5816	++	0	0.105	1	0.7454	WDR20	14	102622352
cg05661454	-0.0158	0.0286	0.5816	--	0	0.006	1	0.94	CCT4	2	62114279
cg09466831	0.0203	0.0368	0.5816	+-	0	0.039	1	0.8443		16	47071686
cg08697310	0.0291	0.0528	0.5816	++	0	0.064	1	0.7997	C11orf85	11	64739810
cg02593958	0.0214	0.0388	0.5816	+-	71.7	3.53	1	0.06027	MEGF11	15	66543899
cg15818174	0.0126	0.0228	0.5816	++	0	0.027	1	0.8688	DPH7;WDR85	9	140466784
cg03310641	0.0165	0.03	0.5816	+-	70.4	3.374	1	0.06623		5	94977708
cg06051154	0.0189	0.0344	0.5816	++	0	0.422	1	0.516	PTPRF	1	44063638
cg01462611	-0.0276	0.0501	0.5816	--	0	0.942	1	0.3318	LINC00299;AC007464.1	2	8273767
cg04370730	-0.0127	0.023	0.5816	-+	30	1.428	1	0.2321	GJB3;RP1-34M23.5	1	35247966
cg13062138	0.0183	0.0331	0.5816	++	0	0.293	1	0.5884		5	84374644
cg05028019	-0.0141	0.0255	0.5816	+-	52.3	2.098	1	0.1475		17	40785182
cg04101031	0.0246	0.0446	0.5816	++	0	0.757	1	0.3843	MMP20;RP11-817J15.2	11	102477951
cg09770178	0.024	0.0436	0.5816	++	0	0.044	1	0.8347		20	45328503
cg09151181	-0.0298	0.054	0.5816	-+	0	0.34	1	0.5597	SETD3;CCNK	14	99947722
cg13194994	0.0209	0.0379	0.5816	+-	0	0.691	1	0.4058	HIST1H2BH;HIST1H3F	6	26251817
cg17600231	0.0191	0.0347	0.5816	+-	84.2	6.341	1	0.0118	TSC22D1	13	45008526
cg17155616	-0.0226	0.041	0.5816	-+	0	0.632	1	0.4267	LONRF2	2	100940225
cg02680669	-0.0278	0.0505	0.5816	--	0	0.103	1	0.7484	CTA-392C11.1	8	40181105
cg05980942	0.0126	0.0228	0.5816	+-	69.2	3.249	1	0.07148		11	71284825
cg23690781	0.0197	0.0357	0.5816	-+	65.4	2.887	1	0.08931		3	30515275
cg25229048	0.0194	0.0351	0.5816	+-	67	3.027	1	0.08191	TRAPPC9	8	141249094
cg09441229	-0.0216	0.0391	0.5816	-+	0	0.192	1	0.6613		18	74419241
cg14743812	0.0497	0.0903	0.5816	++	25	1.334	1	0.2481		13	113006248
cg20943499	0.03	0.0545	0.5816	++	68.8	3.201	1	0.07357	FAM45B;FAM45A	10	120863597
cg15166036	0.0204	0.037	0.5816	++	0	0.1	1	0.7519	HSPA12B	20	3731006
cg04904609	-0.0215	0.0389	0.5816	-+	0	0.491	1	0.4837	EBF3	10	131691217
cg27448033	-0.0167	0.0303	0.5816	-+	0	0.495	1	0.4816	PPAN;SNORD105B;PPAN-P2RY11	19	10220440
cg06527816	-0.0212	0.0384	0.5817	--	0	0.024	1	0.8771	ODZ3	4	183370703
cg24041036	-0.026	0.0471	0.5817	--	0	0.179	1	0.672	PSMA3;C14orf37	14	58711637
cg13893923	-0.0295	0.0536	0.5817	+-	38.1	1.616	1	0.2036	DARS	2	136671810
cg23444677	0.0185	0.0335	0.5817	-+	82	5.559	1	0.01839	TLN2	15	62731416
cg10469169	0.0232	0.0421	0.5817	++	57.7	2.362	1	0.1244	SETD4;RIMKLBP1	21	37421433
cg06582867	-0.0226	0.0411	0.5817	--	74.2	3.882	1	0.0488	SLC27A2	15	50482255
cg12401653	-0.0178	0.0322	0.5817	--	0	0.158	1	0.691	WNT5B	12	1754980
cg11431012	-0.0166	0.0301	0.5817	-+	13.9	1.162	1	0.2811		6	138740616
cg25067428	-0.0174	0.0315	0.5817	--	0	0.043	1	0.8351	7SK	7	53558185
cg20032056	-0.0197	0.0358	0.5817	-+	0	0.264	1	0.6076	APLP2	11	129973438
cg22792674	-0.0219	0.0398	0.5817	--	0	0.001	1	0.9738	VPS72	1	151163732
cg03293735	0.0111	0.0202	0.5817	+-	0	0.053	1	0.8177	GPR132	14	105530532
cg11683819	-0.0101	0.0183	0.5817	--	0	0.161	1	0.6882	NUP85	17	73224143
cg07792560	-0.0242	0.044	0.5817	--	0	0.246	1	0.6196	YIF1A	11	66056572
cg21696303	-0.0301	0.0547	0.5817	-+	0	0.46	1	0.4978		5	9955849
cg19989222	-0.0224	0.0407	0.5817	-+	0	0.105	1	0.7457	SMURF1	7	98741665
cg01598007	-0.0113	0.0205	0.5817	-+	0	0.198	1	0.6564	DUSP27	1	167063581
cg19970908	-0.0122	0.0221	0.5817	-+	0	0.114	1	0.7355		11	45710875
cg12257329	0.0241	0.0437	0.5817	++	0	0.134	1	0.7142	SMG6	17	2118147
