## Supplementary Tables for "Methylome-wide association studies of traumatic injury identifies differential DNA methylation of synaptic plasticity and GABAergic-signalling" (part 147 of 361)

### Sheet: ST5 MWAS rMDD (continued)
Supplementary Table 5 Methylome-wide association study of traumatic injury in the rMDD group
cg14523475	-0.0217	0.0394	0.5817	--	0	0.016	1	0.8984	MIR941-3;MIR941-2;MIR941-1;DNAJC5;AL118506.1;MIR941-4;AL118506.2	20	62550740
cg26619790	-0.018	0.0328	0.5817	--	0	0.217	1	0.6412	ST7OT2;ST7;ST7-AS2	7	116779435
cg15603213	0.0103	0.0188	0.5817	-+	71.8	3.542	1	0.05984	PPP1R26-AS1;RP11-426A6.7	9	138358738
cg21065704	-0.0145	0.0263	0.5817	-+	61.4	2.587	1	0.1077	BIK	22	43506641
cg24060890	-0.0191	0.0347	0.5817	--	0	0.018	1	0.8927	GRID2	4	93229269
cg15439110	-0.0225	0.0409	0.5817	+-	69.2	3.248	1	0.07153		3	183153901
cg19409015	-0.0375	0.0681	0.5817	-+	0	0.077	1	0.7816	OR2M3	1	248366202
cg27258019	-0.0241	0.0437	0.5817	-+	0	0.33	1	0.5654	PDX1-AS1	13	28443458
cg10104290	-0.0174	0.0316	0.5817	--	0	0.002	1	0.9621	RP3-455J7.4	1	167597441
cg14584292	0.0277	0.0502	0.5817	++	0	0.099	1	0.7536	MIR100HG;RP11-820L6.1	11	122063558
cg13333117	-0.0166	0.03	0.5817	-+	0	0.605	1	0.4366	HHAT	1	210501532
cg07758428	-0.0195	0.0353	0.5817	-+	0	0.975	1	0.3235	LRP5	11	68193549
cg01557332	-0.0202	0.0367	0.5817	--	0	0.002	1	0.9631	THBS2	6	169641045
cg06688323	0.014	0.0253	0.5817	++	0	0.025	1	0.8749		4	4858340
cg20679442	0.0217	0.0394	0.5817	+-	74	3.84	1	0.05003	DAAM1	14	59790879
cg12382153	0.0272	0.0493	0.5817	-+	79.3	4.822	1	0.0281	ALDH1A2;CTD-2330J20.2	15	58357204
cg23300267	-0.0225	0.0408	0.5817	--	0	0.41	1	0.5222	CUX2	12	111788130
cg08550490	0.0112	0.0203	0.5817	+-	60.2	2.51	1	0.1131	PLEKHA6	1	204304657
cg20555448	-0.0199	0.0361	0.5817	--	52.3	2.095	1	0.1478	LOC100506159;AC091814.2	12	10093176
cg05780177	0.0209	0.038	0.5817	++	0	0.031	1	0.8596	DENND1B	1	197744757
cg17874670	-0.0225	0.0408	0.5817	--	0	0	1	0.9836	FGF1;AC005592.2	5	141972831
cg06082745	0.02	0.0363	0.5817	++	0	0.332	1	0.5644	BNIP3	10	133795139
cg06043733	0.0227	0.0413	0.5817	+-	64.6	2.824	1	0.09288	CTD-3049M7.1;CTD-2643K12.2	15	94443743
cg08577607	-0.0289	0.0525	0.5817	-+	44.9	1.814	1	0.178		7	16626530
cg27094426	-0.0213	0.0387	0.5817	--	0	0	1	0.9867	PKIB;RP11-574H13.2;SERINC1	6	122906995
cg11638496	0.0154	0.028	0.5817	+-	0	0.59	1	0.4424	AK8	9	135673971
cg06504162	-0.0156	0.0284	0.5817	--	0	0.883	1	0.3475	GALNTL4	11	11559800
cg01475210	0.0277	0.0503	0.5817	++	0	0.407	1	0.5237		11	69202890
cg23785280	0.0206	0.0373	0.5817	+-	22.5	1.29	1	0.2561		12	27971832
cg14559176	0.0111	0.0201	0.5817	++	0	0.011	1	0.9179		9	138872899
cg07531549	-0.0179	0.0324	0.5817	-+	0	0.463	1	0.4961	PLEC1;PLEC	8	145011406
cg20204415	0.0241	0.0438	0.5817	++	0	0.009	1	0.9254	GALNTL4	11	11417772
cg18450254	-0.0171	0.0311	0.5817	--	0	0.382	1	0.5364	PRICKLE2	3	64200005
cg03891962	-0.0125	0.0227	0.5817	-+	0	0.156	1	0.6925	ANKRD11	16	89336560
cg07568443	0.0429	0.0778	0.5817	+-	0	0.095	1	0.7577	KIRREL3	11	126672538
cg18406241	0.0209	0.0379	0.5817	++	0	0.096	1	0.7561	Y_RNA;AC079305.8	2	178059070
cg20679252	0.0307	0.0557	0.5817	+-	52.6	2.11	1	0.1463	CSMD2	1	34285774
cg07201742	-0.0146	0.0265	0.5817	+-	64.3	2.8	1	0.09429	DAND5	19	13079001
cg23933827	-0.0181	0.0329	0.5817	-+	0	0.102	1	0.7499	USP6	17	5032116
cg22325059	-0.0147	0.0266	0.5817	--	0	0.074	1	0.785	C7orf26	7	6648166
cg18164983	0.0235	0.0426	0.5817	++	0	0.073	1	0.7867	SLC25A20	3	48936390
cg25412130	-0.0196	0.0356	0.5817	--	0	0.759	1	0.3835		12	48720624
cg14422240	-0.0159	0.0288	0.5817	--	0	0.058	1	0.8093	FTSJD2	6	37425031
cg09761040	-0.0191	0.0347	0.5817	-+	0	0.15	1	0.6984	LYL1	19	13209981
cg18984650	0.019	0.0344	0.5817	-+	29.6	1.421	1	0.2333	DAPK2	15	64279028
cg11876191	0.0142	0.0258	0.5817	++	0	0.008	1	0.928	IGF1R	15	99321381
cg22777670	-0.0186	0.0337	0.5817	--	0	0.023	1	0.8792	USP43	17	9548120
cg13536265	-0.0128	0.0232	0.5817	--	0	0.001	1	0.9774	NFATC4	14	24836539
cg07512661	0.018	0.0326	0.5817	-+	78.2	4.578	1	0.03238		21	18863976
cg20051324	0.0188	0.0341	0.5817	+-	33.5	1.503	1	0.2202	C6orf26;MSH5-SAPCD1;MSH5;SAPCD1-AS1	6	31732267
cg18645647	0.03	0.0544	0.5817	++	0	0.809	1	0.3683	ACACB	12	109678885
cg02180979	-0.0204	0.0371	0.5817	-+	5.9	1.062	1	0.3027	CDH23	10	73575440
cg02701276	0.0138	0.0251	0.5817	+-	68.9	3.217	1	0.0729		6	44695905
cg15199921	0.0277	0.0502	0.5817	++	0	0.901	1	0.3425	CHD1L;FMO5	1	146714798
cg04600092	0.0224	0.0406	0.5817	++	0	0.119	1	0.7304	LOC93432;RP11-1220K2.2	7	141811315
cg10111604	0.0281	0.0509	0.5817	++	0	0.836	1	0.3606	ERGIC2	12	29530950
cg00654448	0.0196	0.0356	0.5817	++	0	0.022	1	0.8825	CTD-3064M3.3	8	142365315
cg12731092	0.0165	0.0299	0.5817	+-	61.1	2.569	1	0.109		10	59570979
cg03100793	-0.0116	0.021	0.5817	--	0	0.054	1	0.8163	GCN1	12	120572270
cg00634542	-0.0084	0.0153	0.5817	-+	42.2	1.731	1	0.1883	SLC11A1	2	219254588
cg00453565	-0.0158	0.0287	0.5818	--	0	0.903	1	0.3419	ACTN3;CTD-3074O7.2	11	66328369
cg08612059	0.0289	0.0525	0.5818	++	6.6	1.07	1	0.3009		5	65169368
cg25948173	0.0219	0.0398	0.5818	++	0	0.934	1	0.3339	JAKMIP2	5	147163752
cg09260158	0.0194	0.0352	0.5818	++	0	0.002	1	0.9664	PPCS;ZMYND12	1	42921899
cg05822949	-0.0107	0.0195	0.5818	-+	0	0.598	1	0.4394	SLAMF8	1	159802791
cg05571063	0.0186	0.0337	0.5818	+-	0	0.067	1	0.7962		16	86980091
cg04019011	0.0199	0.0362	0.5818	+-	0	0.304	1	0.5813	LYPLA2P1	6	33335152
cg09159074	-0.0249	0.0452	0.5818	--	0	0.061	1	0.805	AP3S2;C15orf38-AP3S2	15	90389544
cg06184399	0.0185	0.0335	0.5818	++	0	0.039	1	0.8443	ACYP2	2	54342635
cg04511728	-0.0169	0.0307	0.5818	--	0	0.015	1	0.9027		6	137817846
cg00563238	0.0222	0.0403	0.5818	++	0	0.493	1	0.4826		6	26055103
cg03581621	-0.0208	0.0377	0.5818	+-	63.7	2.754	1	0.09703	HNRPDL;ENOPH1	4	83350291
cg16186288	0.0165	0.0299	0.5818	++	0	0.877	1	0.3491	SSH2	17	28049596
cg21967719	0.0183	0.0333	0.5818	-+	67.6	3.09	1	0.07879		2	225453495
cg20627364	0.0184	0.0334	0.5818	+-	69.9	3.32	1	0.06846	AC004448.5	17	19358245
cg02474926	0.0192	0.0349	0.5818	+-	3	1.031	1	0.3099	PARP11	12	3930923
cg14824921	-0.0185	0.0335	0.5818	-+	41.9	1.721	1	0.1896	IGFBP7;RP11-738E22.2	4	57922113
cg18557145	-0.0121	0.0219	0.5818	-+	0	0.348	1	0.5555	CD72	9	35618083
cg02054108	-0.0131	0.0239	0.5818	+-	58	2.381	1	0.1228	USP34	2	61607478
cg08715231	0.0162	0.0294	0.5818	+-	83.1	5.933	1	0.01486		8	25906064
cg13693328	-0.0125	0.0227	0.5818	--	0	0.05	1	0.8228	RP3-510D11.1	1	9256341
cg13769139	-0.033	0.0599	0.5818	--	0	0.843	1	0.3584	LRRN2;RP11-430C7.5	1	204594616
cg25629126	-0.0222	0.0404	0.5818	-+	0	0.07	1	0.7914	SMG6;AC130689.5	17	2119490
cg22865831	0.0239	0.0433	0.5818	++	0	0.737	1	0.3907	LUZP1	1	23495514
cg22678123	-0.0198	0.036	0.5818	--	30.6	1.441	1	0.23	RP11-16L9.2	1	198952373
cg04353771	-0.0158	0.0287	0.5818	--	0	0.003	1	0.957	CCDC30;PPCS	1	42928952
cg10576778	-0.021	0.0382	0.5818	--	0	0.024	1	0.8771		4	38770705
cg03809624	-0.0204	0.037	0.5818	--	58.3	2.397	1	0.1216		2	74942401
cg00187375	-0.0098	0.0177	0.5818	--	0	0.22	1	0.6388	UBA7	3	49850499
cg17077169	-0.0232	0.042	0.5818	+-	59.5	2.468	1	0.1162	ZNF793	19	38013716
cg12270275	-0.0246	0.0447	0.5818	--	0	0.337	1	0.5616		11	61443868
cg20349871	-0.0184	0.0334	0.5818	--	0	0.329	1	0.5662		19	14488863
cg21909650	-0.0174	0.0315	0.5818	--	0	0.644	1	0.4224	CIT	12	120124284
cg05892806	0.0194	0.0352	0.5818	+-	0	0.074	1	0.7861	ATP4B	13	114305746
cg14236862	-0.017	0.0309	0.5818	-+	0	0.161	1	0.6886	ZNF33B	10	43133935
cg11007667	0.0123	0.0223	0.5818	-+	79.4	4.844	1	0.02774	ZNRF1	16	75096674
cg23069120	-0.0252	0.0457	0.5818	-+	70.4	3.377	1	0.0661	SMAP1	6	71559905
cg23967442	-0.0223	0.0405	0.5818	-+	0	0.03	1	0.8624	INPP5A	10	134570057
cg08210022	-0.0259	0.0469	0.5818	--	0	0.701	1	0.4024	U6	14	50368850
cg02293766	-0.0143	0.0259	0.5818	-+	18.1	1.221	1	0.2692	GMIP	19	19742514
cg09662818	0.0385	0.0698	0.5818	++	0	0.295	1	0.5869	KLHDC8A	1	205326851
cg06311026	0.0247	0.0449	0.5818	++	6.5	1.07	1	0.301	MPDZ	9	13124026
cg20799268	0.0303	0.0551	0.5818	++	0	0	1	0.991	SLC45A4	8	142275649
cg11529109	-0.0182	0.0331	0.5818	--	0	0.002	1	0.9649	PLEC1;PLEC	8	145050650
cg12121386	-0.0194	0.0353	0.5818	--	24	1.315	1	0.2514	NUDT7	16	77766786
cg07215473	0.0224	0.0407	0.5818	+-	0	0.103	1	0.7477	RFTN1	3	16508396
cg22514284	-0.0136	0.0247	0.5818	--	0	0.152	1	0.6966	SLC9A3R1	17	72754345
cg08605516	0.0215	0.039	0.5818	-+	34.7	1.531	1	0.2159	ADCY2	5	7653050
cg12170477	0.0223	0.0405	0.5818	++	0	0.014	1	0.9056	NKAIN2	6	124762920
cg24392274	0.0214	0.0388	0.5818	++	0	0.04	1	0.8411	C9orf16	9	130921842
cg07956897	0.019	0.0346	0.5818	+-	0	0.646	1	0.4217	RHOB	2	20647393
cg21305731	-0.0244	0.0443	0.5818	--	0	0	1	0.9977	GIN1	5	102434780
cg26055062	-0.023	0.0417	0.5818	--	0	0.793	1	0.3732	EGFR	7	55090516
cg11297341	-0.0167	0.0303	0.5818	--	0	0.002	1	0.9636	LINC00504	4	14890486
cg05654404	-0.0112	0.0203	0.5818	--	0	0.046	1	0.8305	EIF2B3	1	45452166
cg00963223	-0.0178	0.0323	0.5818	+-	66	2.942	1	0.0863	PRG2;RP11-872D17.8	11	57154994
cg26078439	-0.0121	0.0219	0.5818	--	0	0.981	1	0.322	PPP1R16A;CTD-2517M22.14;CTD-2517M14.5	8	145721896
cg19709414	0.0178	0.0323	0.5818	+-	0	0.246	1	0.62	CLK3	15	74912408
cg13849396	-0.0216	0.0393	0.5818	--	14.6	1.171	1	0.2792	CTD-2210P24.3	11	45774411
cg15004542	-0.0193	0.035	0.5818	--	0	0.576	1	0.448	ZEB2	2	145214304
cg22273107	-0.0165	0.0299	0.5818	--	0	0.064	1	0.8005	AC016682.1	2	151027576
cg13410614	0.0136	0.0247	0.5818	++	0	0.199	1	0.6557	SLC2A6	9	136341915
cg25578773	-0.0153	0.0278	0.5818	--	0	0.553	1	0.457	C13orf36;SERTM1	13	37247048
cg19587534	0.0233	0.0423	0.5818	++	0	0.254	1	0.6142	TFAP2E;RP4-728D4.2	1	36038775
cg12243428	-0.0174	0.0317	0.5818	-+	0	0.681	1	0.4094	SLC38A10	17	79239732
cg22944360	0.0131	0.0238	0.5818	++	0	0.04	1	0.8411	KIAA1522	1	33207420
cg06679296	-0.0314	0.0571	0.5818	-+	0	0.498	1	0.4804	TNNT3	11	1949032
cg24967965	0.0223	0.0405	0.5818	+-	0	0.896	1	0.344		10	74442265
cg05654673	-0.017	0.0308	0.5818	-+	0	0.881	1	0.3479	ELOVL6	4	111008437
cg23590603	-0.0205	0.0372	0.5818	+-	85.5	6.879	1	0.00872	AC004870.4;AC004901.1	7	47010866
cg00133880	-0.0207	0.0377	0.5818	-+	61.1	2.569	1	0.109	LOC100131047;DNAH8;RP1-207H1.3	6	38920673
cg17210365	-0.0209	0.038	0.5818	--	32.4	1.479	1	0.2239		12	51295766
cg18260218	-0.027	0.0491	0.5818	--	59.9	2.496	1	0.1141		17	47266493
cg06285486	-0.0119	0.0216	0.5818	--	0	0.225	1	0.6353	SART1	11	65729635
cg16777031	-0.0223	0.0406	0.5818	--	0	0.147	1	0.7014	LOC100996635;RP11-286B14.1	1	95975711
cg04046945	0.0156	0.0283	0.5818	++	0	0.715	1	0.3979	HDAC4	2	239982634
cg22334668	-0.0212	0.0386	0.5818	--	0	0.795	1	0.3726	CPLX1	4	820360
cg05449136	0.0224	0.0407	0.5818	+-	91.3	11.526	1	0.0006862	LOC389333;C5orf65	5	138729245
cg14626381	-0.0339	0.0615	0.5818	-+	0	0.851	1	0.3562	GNA14	9	80210605
cg18608155	-0.0157	0.0286	0.5818	-+	0	0.508	1	0.4762		4	68417785
cg02969609	0.0187	0.034	0.5818	+-	0	0.284	1	0.5942	ZFHX3	16	73003832
cg25727366	-0.0154	0.028	0.5819	--	0	0.283	1	0.5945	EPB41	1	29213226
cg02041677	-0.0375	0.0681	0.5819	--	0	0.08	1	0.7774		10	121771263
cg00691249	0.0121	0.0221	0.5819	+-	62.9	2.696	1	0.1006		5	36458165
cg10295325	-0.0143	0.026	0.5819	--	0	0.495	1	0.4817	SYT12	11	66814384
cg07305369	0.011	0.02	0.5819	+-	0	0.254	1	0.6146	AP005273.1	11	64270338
cg11498304	0.017	0.0308	0.5819	+-	0	0.512	1	0.4744		4	38730566
cg24685028	0.019	0.0345	0.5819	+-	0	0.105	1	0.7456		13	86140055
cg26700386	-0.0208	0.0378	0.5819	--	6.6	1.071	1	0.3008	ZBED5;ZBED5-AS1;CTD-2003C8.1	11	10878528
cg06763161	-0.0165	0.0299	0.5819	-+	0	0.053	1	0.8184	PHC2	1	33813745
cg06449731	-0.0201	0.0365	0.5819	+-	48.7	1.951	1	0.1625		17	56367366
cg25756435	0.0257	0.0466	0.5819	+-	0	0.177	1	0.6743	MAST1	19	12952129
cg01319067	0.0186	0.0338	0.5819	+-	0	0.076	1	0.7828	SMOC2	6	169071534
cg07747241	-0.0201	0.0365	0.5819	-+	0	0.135	1	0.7138	ATG5	6	106773780
cg00014278	0.0121	0.0219	0.5819	++	0	0.105	1	0.7462		2	9301191
cg00657616	0.0164	0.0297	0.5819	-+	10	1.111	1	0.2919	RPS10;RPS10-NUDT3	6	34393093
cg12920462	0.0225	0.0409	0.5819	++	0	0.559	1	0.4546		9	138039707
cg01475000	-0.0297	0.054	0.5819	--	0	0.009	1	0.9225	IFNAR2	21	34601704
cg03440529	0.0246	0.0447	0.5819	+-	23.9	1.315	1	0.2515	AC007386.4	2	65279215
cg27605546	0.011	0.02	0.5819	+-	0	0.144	1	0.7044		5	37812276
cg05540923	0.0136	0.0247	0.5819	+-	0	0.45	1	0.5023	TENM4;ODZ4	11	78368200
cg11101813	0.0225	0.0408	0.5819	++	15.4	1.182	1	0.2769	RPRD1A	18	33621673
cg14579389	-0.0221	0.0402	0.5819	--	0	0	1	0.9848	CKMT1B;PPIP5K1;CKMT1A	15	43889864
cg15060929	0.0184	0.0334	0.5819	++	0	0.078	1	0.7804	SS18	18	23670778
cg08143046	0.0192	0.0348	0.5819	+-	0	0.111	1	0.7385	NCOR2	12	124929704
cg26246658	0.0378	0.0687	0.5819	+-	46.2	1.86	1	0.1727	BRD2;HLA-DMA;BRD2-IT1	6	32936741
cg01092213	-0.0117	0.0213	0.5819	-+	0	0.304	1	0.5814	UPP1	7	48127925
cg12531953	0.0141	0.0255	0.5819	+-	0	0.233	1	0.6291	LYN	8	56793075
cg19179532	0.0267	0.0484	0.5819	+-	0	0.259	1	0.6108		3	70878468
cg07600669	-0.026	0.0471	0.5819	-+	0	0.212	1	0.6448	ANKRD11;RP1-168P16.2	16	89466147
cg14111380	0.0185	0.0335	0.5819	+-	0	0.196	1	0.6583	GABBR1	6	29576818
cg01427976	0.0195	0.0354	0.5819	++	0	0.068	1	0.7948	NDRG3	20	35374581
cg08069509	-0.0147	0.0267	0.5819	--	0	0.015	1	0.9039	CLDN14	21	37950043
cg11354418	0.0224	0.0407	0.5819	+-	0	0.296	1	0.5865	NR2C2	3	15015344
cg22809683	0.0188	0.0341	0.5819	++	0	0.339	1	0.5605	LAMC1	1	182998916
cg01565740	0.0188	0.0341	0.5819	++	0	0.19	1	0.6625		13	110670202
cg08797423	0.0103	0.0188	0.5819	++	0	0.286	1	0.5926	BEAN;BEAN1	16	66502262
cg25974484	-0.0253	0.046	0.5819	--	0	0.001	1	0.9803	CABC1;ADCK3	1	227163700
cg00459354	-0.0225	0.0409	0.5819	-+	8.8	1.096	1	0.2951	MFHAS1	8	8708997
cg27373805	0.0148	0.0269	0.5819	++	0	0.041	1	0.8396	LOC285626;AC008697.1	5	158765002
cg11161318	-0.0229	0.0416	0.5819	--	0	0.296	1	0.5861	CYP20A1	2	204102487
cg17295599	-0.0159	0.0289	0.5819	--	0	0.086	1	0.7698	PHLDB1	11	118483247
cg05048336	-0.012	0.0219	0.5819	--	0	0.079	1	0.7787	IFT122	3	129231162
cg20057742	-0.0221	0.0402	0.5819	-+	0	0.432	1	0.5112		7	113723098
cg03213310	0.0235	0.0427	0.5819	++	0	0.105	1	0.7453	ERCC6	10	50720440
cg11628021	-0.0114	0.0207	0.5819	-+	60.9	2.56	1	0.1096		19	17491382
cg06533178	0.0105	0.0192	0.5819	+-	0	0.112	1	0.7374	TPD52L2	20	62516074
cg02729805	-0.0212	0.0386	0.5819	--	0	0.105	1	0.7464	KIF3B	20	30865674
cg17366452	-0.0075	0.0136	0.5819	-+	0	0.202	1	0.6529	LATS1	6	150040520
cg13750123	-0.0182	0.033	0.5819	--	0	0.005	1	0.9409	TRIM36	5	114515828
cg23717384	0.0199	0.0361	0.5819	++	0	0.011	1	0.9169		1	214445065
cg03005327	0.0134	0.0243	0.5819	++	0	0	1	0.9909	GDI2	10	5873267
cg12763971	0.013	0.0236	0.5819	++	0	0.022	1	0.8831	PLEKHJ1;SF3A2	19	2235736
cg05873078	0.0202	0.0367	0.5819	++	0	0.793	1	0.3732	CNBP	3	128901498
cg07874983	0.0255	0.0462	0.5819	+-	0	0.909	1	0.3403	CDH8	16	62065904
cg02601448	0.0122	0.0221	0.5819	-+	82.7	5.793	1	0.01609		7	1443617
cg01769237	0.0204	0.0371	0.5819	+-	83.1	5.911	1	0.01505	KRT71	12	52943455
cg17609330	0.0114	0.0208	0.5819	+-	0	0.346	1	0.5562	RAB36	22	23503927
cg09682949	0.0236	0.0429	0.5819	-+	51.6	2.068	1	0.1504		7	1336246
cg00294620	0.013	0.0236	0.5819	++	4.3	1.045	1	0.3067	PRKAG2	7	151499272
cg20828678	0.0112	0.0203	0.5819	++	0	0.004	1	0.951	NUDC	1	27272940
cg18829708	0.0229	0.0416	0.5819	+-	74.2	3.87	1	0.04914	TGFBRAP1	2	105904034
cg17953816	-0.0104	0.019	0.5819	--	0	0.009	1	0.9224	CTNNBIP1;RP11-84A14.2	1	9960653
cg05615205	-0.0275	0.05	0.5819	-+	0	0.073	1	0.7873	EARS2;UBFD1	16	23568908
cg09590594	0.0223	0.0405	0.5819	++	0	0.319	1	0.5723	LOC339260;AC090774.1	17	20871746
cg21420674	0.0195	0.0354	0.5819	+-	0	0.341	1	0.559		1	2713926
cg17168157	0.0252	0.0457	0.5819	++	0	0.01	1	0.9187	RGS22	8	101118843
cg15335768	-0.0202	0.0368	0.5819	-+	0	0.186	1	0.6662	DIRC3	2	218268053
cg19385628	-0.0212	0.0384	0.5819	--	0	0	1	0.9825	GRM7	3	6904640
cg13781913	-0.0316	0.0575	0.5819	-+	0	0.044	1	0.8343	MERTK	2	112712449
cg10517919	-0.0177	0.0322	0.5819	--	0	0.861	1	0.3534		1	226707583
cg10745724	-0.0155	0.0281	0.5819	-+	71.7	3.536	1	0.06006	CCDC12	3	47009541
cg14474846	0.0212	0.0385	0.5819	++	21.7	1.277	1	0.2585	ARHGAP42	11	100736799
cg20009096	0.0125	0.0227	0.5819	+-	3	1.031	1	0.31	A2ML1	12	8996611
cg13312846	-0.0217	0.0394	0.582	-+	84.7	6.543	1	0.01053	MAML3	4	141003946
cg13037602	0.017	0.0309	0.582	++	0	0.078	1	0.7802	TOM1L1	17	53014655
cg12010476	-0.032	0.0581	0.582	--	0	0	1	0.9885		13	112628711
cg00829091	-0.014	0.0255	0.582	--	0	0.659	1	0.4167	CAPN10	2	241533694
cg09821991	-0.0179	0.0325	0.582	--	0	0.204	1	0.6515	TATDN2	3	10291017
cg16379671	0.0592	0.1076	0.582	++	0	0.014	1	0.905		12	131647826
cg15267674	-0.0195	0.0354	0.582	--	0	0.045	1	0.8327		3	66096585
cg07055558	0.0151	0.0274	0.582	+-	0	0.088	1	0.767	AQP1	7	30963588
cg10861135	-0.0345	0.0627	0.582	--	0	0.147	1	0.7014	RP11-120J1.1	9	14345348
cg03031823	-0.0324	0.0589	0.582	-+	34.5	1.527	1	0.2166	THSD4	15	71818292
cg00460471	-0.0239	0.0433	0.582	--	0	0.969	1	0.325	USP34	2	61437605
cg06915665	-0.016	0.0291	0.582	--	0	0.038	1	0.8445	RP11-343B18.2	15	89342007
cg18670564	0.026	0.0472	0.582	+-	0	0.285	1	0.5935	RP11-492E3.1;RP11-65J3.14	9	132244889
cg12153480	-0.0171	0.0311	0.582	--	0	0.051	1	0.822	EIF4A2	3	186505713
cg07298875	-0.0209	0.038	0.582	-+	69.2	3.244	1	0.07168	UTRN	6	144816588
cg03490696	-0.0264	0.048	0.582	+-	75.1	4.017	1	0.04503	PPIE	1	40204497
cg20342112	0.0137	0.025	0.582	+-	4.6	1.049	1	0.3058	HIVEP3	1	42429698
cg22196954	0.0236	0.0428	0.582	+-	72.7	3.661	1	0.05571		3	104329751
cg23851330	0.0167	0.0304	0.582	+-	0	0.203	1	0.6519	CYP2A13	19	41598397
cg04398285	-0.0271	0.0492	0.582	-+	50.6	2.025	1	0.1547		10	13424851
cg04988265	-0.0252	0.0458	0.582	-+	58.6	2.418	1	0.12	NQO2;RP1-90J20.8	6	2994175
cg02023826	0.022	0.04	0.582	+-	40.4	1.677	1	0.1954	RBMXL1;CCBL2	1	89458572
cg09274113	0.0201	0.0365	0.582	+-	0	0.053	1	0.8173	HAGH;FAHD1	16	1875967
cg23195853	-0.0195	0.0354	0.582	-+	55	2.222	1	0.136	MRPL35	2	86425765
cg19737767	0.0218	0.0396	0.582	+-	0	0.048	1	0.827		20	799828
cg06795419	0.0187	0.034	0.582	+-	0	0.691	1	0.406	PSAP	10	73595681
cg21306543	-0.0128	0.0232	0.582	+-	50.8	2.033	1	0.154	RP11-18B16.2	9	116411852
cg14091845	0.0211	0.0383	0.582	++	0	0.655	1	0.4184	LDB2	4	16796563
cg25226455	0.0229	0.0417	0.582	+-	24.2	1.319	1	0.2508	LINC01581;CTD-3049M7.1;CTD-2643K12.3	15	94614057
cg27654319	-0.0232	0.0422	0.582	--	0	0.734	1	0.3916	LOC101928416;GALNT9;RP13-895J2.7	12	132906376
cg12693099	0.0247	0.0448	0.582	+-	0	0.975	1	0.3235	KCNAB1	3	156233448
cg14184866	-0.0189	0.0344	0.582	-+	69.1	3.238	1	0.07195		9	82185137
cg24601835	-0.019	0.0345	0.582	-+	0	0.336	1	0.5619	NAP1L4	11	3014479
cg20441426	-0.0225	0.0409	0.582	+-	73	3.71	1	0.05408	MGP;C12orf60	12	15037755
cg05926667	0.014	0.0254	0.582	++	0	0.083	1	0.7734	CABYR	18	21737584
cg26175526	0.0205	0.0373	0.582	+-	43.3	1.763	1	0.1843	HLA-E	6	30457245
cg06208169	-0.0143	0.026	0.582	--	0	0.302	1	0.5829	UBR4	1	19432841
cg22478261	0.0179	0.0325	0.582	++	0	0.021	1	0.886	PARD6B	20	49348806
cg17936460	0.0249	0.0452	0.582	++	0	0.151	1	0.6977	WHSC1	4	1872235
cg14125368	0.0247	0.0448	0.582	+-	0	0.553	1	0.4572	DDX31	9	135474365
cg16263578	0.0175	0.0318	0.582	+-	0	0.614	1	0.4334	PTPN9;CTD-2323K18.1	15	75869884
cg04520169	-0.0796	0.1447	0.582	-+	0	0.285	1	0.5934	HCG4P6	6	29894195
cg15245581	-0.0203	0.0368	0.582	--	0	0.012	1	0.9145	FUT9	6	96651792
cg03096471	-0.0257	0.0466	0.582	-+	38.2	1.619	1	0.2032	DCUN1D4	4	52757838
cg26428731	0.0222	0.0403	0.582	++	0	0.003	1	0.9598	DLGAP3	1	35334352
cg26640344	-0.0194	0.0352	0.582	--	35.6	1.552	1	0.2129		4	125834875
cg13867683	-0.0192	0.0349	0.582	--	0	0.129	1	0.7199	ALK	2	29836448
cg01792230	-0.0253	0.046	0.582	--	0	0.005	1	0.9442	CDC14B	9	99374658
cg09885622	0.0154	0.028	0.582	++	0	0.037	1	0.8471	LPCAT1	5	1504991
cg09717261	0.0185	0.0337	0.582	+-	22.3	1.286	1	0.2567	SAMHD1	20	35579347
cg10062631	-0.0193	0.0351	0.582	-+	0	0.305	1	0.5809	AC068058.1;CPXM2	10	125671564
cg00221694	-0.0218	0.0397	0.582	+-	26.1	1.353	1	0.2448	RP11-443C10.2	5	178803998
cg14914519	0.0158	0.0287	0.582	+-	0	0.661	1	0.4164	HS3ST3B1;MGC12916	17	14205882
cg03089717	0.0212	0.0384	0.582	+-	0	0.138	1	0.7105	RP5-1186N24.3;SCAND3	6	28557411
cg11271175	0.0295	0.0537	0.582	++	0	0.285	1	0.5935	SCMH1	1	41536383
cg05511778	-0.0168	0.0306	0.582	--	0	0	1	0.9928	C6orf10	6	32317528
cg17033698	-0.0187	0.0341	0.582	-+	0	0.549	1	0.4586		12	56013655
cg04438395	0.0185	0.0336	0.582	-+	71	3.448	1	0.06334		10	132200182
cg07050715	0.0114	0.0207	0.582	++	0	0.752	1	0.3858		14	99426616
cg04604752	-0.0184	0.0333	0.582	-+	0.4	1.004	1	0.3164	IFT140	16	1570881
cg03936844	0.0208	0.0379	0.582	++	0	0.034	1	0.8531		17	77778152
cg14372606	0.0188	0.0342	0.582	++	0	0.007	1	0.9344	EEF1DP3	13	32425045
cg13384781	0.0226	0.041	0.582	++	29.3	1.414	1	0.2344		10	102414426
cg23247003	-0.0106	0.0192	0.582	-+	0	0.373	1	0.5411	RP11-114G22.1	12	23012112
cg13737559	-0.0245	0.0445	0.582	+-	58.3	2.399	1	0.1214	C9orf23;RPP25L	9	34612674
cg16712103	0.0172	0.0313	0.582	+-	0	0.122	1	0.7265	B3GALT2;CDC73	1	193150499
cg01823693	0.0237	0.043	0.582	++	0	0.611	1	0.4345	PEX7	6	137143648
cg17607736	0.0156	0.0284	0.582	-+	79.7	4.927	1	0.02644		1	193527853
cg14704597	0.012	0.0218	0.582	+-	0	0.44	1	0.5072	CIT;RP1-127H14.3	12	120137412
cg13392422	0.0164	0.0297	0.582	+-	0	0.385	1	0.5347		6	17032554
cg25136868	0.0287	0.0521	0.582	++	0	0.007	1	0.9316	PAPOLG	2	61009087
cg25924159	-0.0168	0.0304	0.582	--	0	0.006	1	0.939		7	91195959
cg19198924	-0.023	0.0417	0.582	-+	0	0.197	1	0.6569	PIWIL3	22	25170500
cg10253929	-0.0303	0.055	0.582	--	0	0.024	1	0.8776	LTBP4	19	41106155
cg17877577	0.0125	0.0227	0.582	-+	77.6	4.468	1	0.03453	ZFHX3	16	73071822
cg07816205	-0.0246	0.0447	0.582	--	0	0.093	1	0.7601	CTNNA3	10	68346046
cg17266475	-0.0187	0.0339	0.582	--	0	0.013	1	0.9082	SLCO3A1	15	92642144
cg27105446	0.0155	0.0281	0.582	+-	42.2	1.73	1	0.1884	PSMB5	14	23504664
cg09881005	-0.0247	0.0449	0.582	-+	67.8	3.109	1	0.07785	TRMT5;RP11-193F5.1	14	61441335
cg03334052	0.0174	0.0315	0.582	+-	0	0.405	1	0.5246	RP11-375F2.2	1	168888044
cg09184693	-0.0225	0.0409	0.582	--	0	0.015	1	0.9018	TRIM25;RP11-670E13.5	17	54966090
cg02192228	0.029	0.0526	0.5821	+-	35.4	1.549	1	0.2133	OXTR;CAV3	3	8809536
cg25497530	-0.0326	0.0592	0.5821	--	0	0.021	1	0.8845	PTPRN2	7	158059944
cg11821147	-0.0195	0.0354	0.5821	--	0	0.01	1	0.9189	ZFC3H1;THAP2	12	72057762
cg05002580	0.0157	0.0285	0.5821	++	0	0.263	1	0.6081	ARID1B	6	157514665
cg00559992	-0.0146	0.0265	0.5821	-+	0	0.638	1	0.4243	PIK3R1	5	67581342
cg01654778	-0.0117	0.0213	0.5821	--	0	0.005	1	0.946	PTPRA	20	2871510
cg22849451	0.0364	0.0661	0.5821	+-	0	0.058	1	0.8104	PCDHB9	5	140566039
cg27410726	0.0139	0.0253	0.5821	++	24.5	1.324	1	0.2499	RPS6KA2	6	166900781
cg09900266	-0.0143	0.0259	0.5821	--	0	0.163	1	0.6865	CLN3;RP11-435I10.4	16	28488831
cg06626338	0.0222	0.0403	0.5821	+-	65.1	2.868	1	0.09035		20	56678844
cg25591336	0.0165	0.03	0.5821	+-	0	0.769	1	0.3805		19	42751694
cg07881035	-0.0144	0.0261	0.5821	--	0	0.002	1	0.9614	PPFIBP2	11	7678236
cg11025604	0.0168	0.0305	0.5821	+-	47.7	1.911	1	0.1669		11	72182728
cg13586599	-0.0145	0.0263	0.5821	--	0	0.197	1	0.657	SCGN	6	25652383
cg20415600	-0.02	0.0363	0.5821	--	17.2	1.208	1	0.2717	LAMA4;LOC101927640;RP11-506B6.6	6	112570826
cg03175768	0.0242	0.044	0.5821	-+	70.5	3.393	1	0.06548		16	88368467
cg06601952	-0.0192	0.0349	0.5821	+-	77	4.351	1	0.03699	ZNF350-AS1	19	52451205
cg05889889	0.0264	0.0479	0.5821	+-	0	0.115	1	0.7345	RTTN	18	67784411
cg23090897	-0.0261	0.0474	0.5821	-+	0	0.558	1	0.455		5	26553385
cg01835635	-0.0141	0.0256	0.5821	+-	30.9	1.447	1	0.229	APOA4	11	116693535
cg16543958	0.0163	0.0297	0.5821	++	0	0.003	1	0.953	DAAM2	6	39835428
cg03227481	-0.0218	0.0397	0.5821	-+	0	0.122	1	0.7265	SLC16A9	10	61412027
cg10595532	-0.0273	0.0496	0.5821	-+	0	0.964	1	0.3261	CTD-2335K5.1	14	84523039
cg12216448	-0.0194	0.0352	0.5821	-+	0	0.263	1	0.6083	CELSR1	22	46759962
cg09021663	-0.0133	0.0241	0.5821	-+	0	0.959	1	0.3275	MAD1L1	7	2025226
cg24430517	-0.026	0.0472	0.5821	-+	62.8	2.687	1	0.1011	D2HGDH	2	242673979
cg17335657	0.053	0.0964	0.5821	+-	0	0.157	1	0.692		19	29583995
cg10218876	-0.0339	0.0617	0.5821	--	56	2.273	1	0.1317	TNNT1	19	55660625
cg06950683	0.0174	0.0315	0.5821	-+	51.3	2.052	1	0.152	CBFA2T3	16	89010800
cg11785752	0.0162	0.0295	0.5821	++	18.4	1.226	1	0.2682	MAP3K13	3	185045226
cg11871991	0.014	0.0255	0.5821	+-	0	0.383	1	0.5359	CPEB1	15	83240213
cg27236331	-0.0593	0.1078	0.5821	-+	0	0.273	1	0.6015	SPESP1;NOX5;MIR548H4;RP11-809H16.2	15	69222964
cg12155450	0.0509	0.0924	0.5821	++	0	0.554	1	0.4567	NAT14;ZNF628	19	55995271
cg13921386	0.0277	0.0504	0.5821	+-	27.8	1.385	1	0.2393	DNAJC19;RP11-436A20.3	3	180706899
cg14768270	-0.0288	0.0523	0.5821	+-	80.4	5.11	1	0.02378	ZNF616	19	52642661
cg26074655	-0.0163	0.0297	0.5821	--	0	0.021	1	0.8851	BCAS3	17	58798874
cg03685124	0.0187	0.0341	0.5821	++	0	0.25	1	0.6172	SGIP1	1	66999148
cg11784623	0.0178	0.0324	0.5821	++	0	0.125	1	0.724	NPY5R;NPY1R	4	164264822
cg03111943	-0.0147	0.0268	0.5821	+-	86.4	7.355	1	0.006688	LRRK1	15	101476330
cg09483053	0.0126	0.0229	0.5821	++	0	0.613	1	0.4338		5	157483633
cg26997652	0.0153	0.0278	0.5821	+-	0	0.084	1	0.7715	TMOD3	15	52157096
cg20709895	-0.0161	0.0293	0.5821	-+	0	0.077	1	0.7819	C11orf96;RP11-613D13.8;RP11-613D13.4	11	43965598
cg19283506	0.0239	0.0434	0.5821	+-	42.2	1.73	1	0.1884	CHST10	2	101034270
cg27592035	0.0238	0.0433	0.5821	+-	0	0.967	1	0.3256	RBFOX2	22	36237815
cg01754642	-0.0144	0.0261	0.5821	+-	63.7	2.753	1	0.09705	GORASP1;TTC21A	3	39150244
cg19598875	0.0158	0.0287	0.5821	+-	0	0.287	1	0.5919	TMTC4	13	101326192
cg16222581	0.0193	0.0351	0.5821	-+	93.4	15.224	1	9.548e-05	C7orf20;GET4;SUN1	7	926431
cg18629514	-0.0212	0.0385	0.5821	-+	0	0.05	1	0.8233	TNRC18	7	5388895
cg10209310	0.0155	0.0281	0.5821	+-	0	0.384	1	0.5355	TRIB3	20	360351
cg23578515	0.0185	0.0336	0.5821	++	25.8	1.348	1	0.2457	TMEM51	1	15528836
cg25110385	0.027	0.049	0.5821	++	0	0.015	1	0.9016	PTPRH	19	55710272
cg10100424	0.0154	0.0279	0.5821	++	74.2	3.883	1	0.04878	PRDM16	1	3178384
cg14353527	-0.0188	0.0342	0.5821	--	0	0.478	1	0.4891	FBXW5	9	139836884
cg16736685	0.0184	0.0334	0.5821	+-	11.6	1.131	1	0.2875	ZNF574	19	42584651
cg13245842	0.017	0.0308	0.5821	-+	53.9	2.17	1	0.1407	RP11-239E10.3	1	223354607
cg23875206	-0.0225	0.0408	0.5821	-+	0	0.155	1	0.6934		7	98144261
cg00961855	-0.0146	0.0266	0.5821	--	0	0.84	1	0.3595	TBC1D16	17	77980966
cg11192933	0.0278	0.0505	0.5821	++	0	0.411	1	0.5215	UGGT1	2	128847809
cg19658150	-0.0173	0.0314	0.5821	--	39.5	1.652	1	0.1986	CTA-150C2.13	22	39317224
cg16665375	-0.0186	0.0339	0.5821	--	0	0.099	1	0.7529	SIGLEC15	18	43419492
cg05279761	-0.0243	0.0442	0.5821	--	7.3	1.079	1	0.299	ACAD11;NPHP3	3	132312243
cg03177464	-0.02	0.0363	0.5821	-+	0	0.228	1	0.6331	LOC100288798	12	46855622
cg22391469	-0.0152	0.0277	0.5821	--	0	0.5	1	0.4796	EVX1-AS;EVX1;RP1-170O19.16	7	27282750
cg19919344	-0.0235	0.0428	0.5821	-+	6	1.064	1	0.3022	HAND1	5	153856213
cg07506563	0.0239	0.0434	0.5821	+-	50.1	2.005	1	0.1568	MEGF10	5	126747263
cg05408649	0.0382	0.0695	0.5821	++	0	0.007	1	0.933	HOXC4	12	54446019
cg01555639	0.0148	0.0269	0.5821	+-	26	1.352	1	0.2449	BMPER	7	33963625
cg11292644	0.0128	0.0233	0.5821	++	0	0.056	1	0.8122	SEZ6	17	27284543
cg22077468	-0.0189	0.0343	0.5821	--	0	0.771	1	0.3799	NEMF	14	50263421
cg07838168	0.0167	0.0304	0.5821	-+	71.5	3.507	1	0.06111	ZAN	7	100393960
cg05288857	0.0203	0.0368	0.5821	+-	0	0.165	1	0.6842	DOT1L	19	2226551
cg05727070	0.04	0.0728	0.5822	++	0	0.006	1	0.936	PRSS50;AC104439.7	3	46759698
cg08421373	0.014	0.0255	0.5822	+-	0	0.581	1	0.446	ECE1	1	21640565
cg16990513	0.0211	0.0384	0.5822	++	45.2	1.826	1	0.1766	SCAMP1;CTD-2037K23.2	5	77656921
cg01213645	-0.0129	0.0234	0.5822	--	0	0.257	1	0.6124	HECW1;AC011738.4	7	43562162
cg10092158	-0.0237	0.0431	0.5822	--	5.5	1.058	1	0.3036	SNX27;RP11-404E16.1	1	151584907
cg17647565	0.0121	0.0219	0.5822	++	0	0.102	1	0.7496		13	78696245
cg17342901	0.0282	0.0513	0.5822	++	0	0.795	1	0.3725	ZBBX	3	167098098
cg24710255	-0.0139	0.0253	0.5822	--	0	0.017	1	0.8956	SMYD1	2	88366191
cg03667317	0.0174	0.0315	0.5822	++	0	0.041	1	0.8392	FOXH1	8	145700239
cg07197585	0.022	0.0399	0.5822	++	0	0.025	1	0.8734	EPHX4	1	92494997
cg26548730	-0.0154	0.028	0.5822	-+	74.4	3.908	1	0.04807	RMND5B	5	177565069
cg02043791	-0.0138	0.0251	0.5822	-+	0	0.893	1	0.3446	FGFR1	8	38322629
cg04406041	-0.0166	0.0302	0.5822	-+	56.3	2.289	1	0.1303	CLDN18	3	137742592
cg04384987	0.024	0.0437	0.5822	++	0	0.025	1	0.8743	C16orf61;CMC2	16	81020862
cg08502511	0.0169	0.0307	0.5822	++	0	0.073	1	0.7875	C3orf35	3	37439796
cg03393137	0.0483	0.0877	0.5822	+-	0	0.137	1	0.711	LHFPL3	7	104192638
cg13983864	0.0214	0.0389	0.5822	+-	0	0.86	1	0.3537		1	151886194
cg03568039	-0.0157	0.0285	0.5822	-+	0	0.454	1	0.5002	BCAS1	20	52561293
cg09963257	0.0153	0.0278	0.5822	++	0	0.449	1	0.5028	BAHD1;RP11-64K12.9	15	40747480
cg03578886	-0.0303	0.055	0.5822	+-	42	1.723	1	0.1893	PDP1	8	94928855
cg03000271	0.0277	0.0503	0.5822	+-	0	0.112	1	0.7384	SLC39A7;RXRB	6	33168677
cg06512974	0.022	0.0399	0.5822	+-	83.3	5.998	1	0.01432	BCKDK;AC135050.2	16	31120226
cg07975356	0.0158	0.0288	0.5822	+-	38.9	1.636	1	0.2009	MIR27B;MIR24-1;MIR23B;C9orf3	9	97847416
cg10252369	-0.0164	0.0298	0.5822	--	11.6	1.132	1	0.2874		2	67265073
cg06704411	0.0355	0.0646	0.5822	-+	72.4	3.619	1	0.05712	SHANK2	11	70493738
cg18195997	-0.0231	0.0419	0.5822	--	0	0.244	1	0.6214		16	54459981
cg06240330	-0.0217	0.0394	0.5822	--	0	0.908	1	0.3407		2	69115306
cg11044055	0.0193	0.035	0.5822	++	0	0.001	1	0.9722		11	69564980
cg24687140	-0.03	0.0546	0.5822	-+	29.6	1.42	1	0.2334	ZNF148	3	125036694
cg00833342	-0.0168	0.0306	0.5822	-+	34.7	1.531	1	0.216	PAPD5	16	50201025
cg01910330	-0.0143	0.026	0.5822	--	0	0.087	1	0.7684		14	78428407
cg21587506	0.0217	0.0395	0.5822	++	0	0	1	0.9855	IFIT3;LIPA	10	91092162
cg08357744	-0.0277	0.0503	0.5822	--	0	0.23	1	0.6312	FBXL20	17	37559321
cg20967006	0.0173	0.0315	0.5822	++	0	0.11	1	0.7406	NRD1	1	52343400
cg10070809	-0.0421	0.0766	0.5822	--	0	0.269	1	0.6042	MARCH11	5	16177950
cg24789224	-0.023	0.0419	0.5822	-+	0	0.569	1	0.4506	USP15;MIR6125;FAM19A2	12	62653537
cg03847932	0.0403	0.0732	0.5822	++	0	0.083	1	0.7735	PPP4R2	3	73045556
cg11131752	-0.0189	0.0343	0.5822	--	0	0.003	1	0.9573	PLA2G6	22	38576506
cg16464506	-0.0202	0.0368	0.5822	--	0	0	1	0.9869	CNBD1	8	88034230
cg23348158	0.0254	0.0462	0.5822	-+	64.4	2.811	1	0.09361	FUZ	19	50316579
cg13654573	0.0201	0.0365	0.5822	+-	0	0.381	1	0.5372	DDHD1	14	53576363
cg01986577	0.0196	0.0356	0.5822	-+	82.4	5.695	1	0.01701	ARNTL2	12	27485373
cg02030672	0.0259	0.047	0.5822	+-	11.9	1.135	1	0.2867	CHST1	11	45687055
cg21627187	-0.0347	0.063	0.5822	+-	68.9	3.211	1	0.07314	MFI2	3	196751186
cg01818391	0.0151	0.0275	0.5822	++	0	0.017	1	0.8977	AMDHD1;RP11-410A13.3	12	96349543
cg17521050	-0.0413	0.075	0.5822	--	0	0.002	1	0.9622		1	47912753
cg20024687	0.0132	0.0241	0.5822	++	0	0.039	1	0.8443	TOP1MT	8	144417679
cg02239677	0.0309	0.0561	0.5822	+-	0	0.414	1	0.5199	ALPL	1	21864549
cg06840042	0.0154	0.0279	0.5822	+-	0	0.165	1	0.6847	MKRN2;MKRN2-AS1	3	12598618
cg26159256	0.0188	0.0342	0.5822	++	68	3.124	1	0.07714	MYOF	10	95137038
cg01174685	0.019	0.0346	0.5822	++	20.8	1.263	1	0.2611	ARID5A	2	97202321
cg06173758	0.0142	0.0259	0.5822	++	0	0.04	1	0.8414	NPHP4	1	5957461
cg24731201	0.0182	0.033	0.5822	++	0	0.001	1	0.9699	PLXNC1;RP11-1105G2.4	12	94671217
cg13550694	-0.0221	0.0402	0.5822	--	0	0.003	1	0.9554	RP11-143M1.2	9	73835
cg13418769	0.0247	0.0448	0.5822	+-	7.5	1.081	1	0.2984	SORBS2;RP11-45I20.1	4	186839156
cg25178288	0.013	0.0237	0.5822	-+	72.5	3.631	1	0.05673	FLYWCH2	16	2948623
cg11113670	-0.0219	0.0397	0.5822	-+	58.4	2.405	1	0.1209	LTBP2	14	74985717
cg20178507	0.0199	0.0362	0.5822	+-	84.3	6.384	1	0.01152	NYAP2	2	226299296
cg22792644	0.0277	0.0504	0.5822	+-	0	0.267	1	0.6056	TAS1R1;NOL9	1	6614718
cg25259557	0.0204	0.0372	0.5822	-+	89.5	9.543	1	0.002007	RUSC1-AS1;RUSC1	1	155293901
cg18469550	-0.0176	0.032	0.5822	--	0	0.036	1	0.8502	MYO9B	19	17283609
cg19659987	-0.0153	0.0278	0.5822	-+	0	0.866	1	0.3522		15	26327718
cg12407459	-0.0219	0.0397	0.5822	--	1	1.01	1	0.3148	PKNOX2;RP11-687M24.5	11	125035564
cg19851005	-0.0179	0.0325	0.5822	--	0	0.367	1	0.5446	FAM134B	5	16575337
cg01412886	0.0127	0.023	0.5822	++	0	0.008	1	0.9299	AHNAK2	14	105445253
cg21194140	-0.021	0.0381	0.5822	-+	0	0.605	1	0.4366	WDR33	2	128568865
cg19128271	0.0258	0.0468	0.5822	+-	0	0.08	1	0.7775	GNB1L;C22orf29	22	19842843
cg22845819	0.0331	0.0602	0.5822	++	0	0.029	1	0.8645	ZNF606;LOC100128398;CTD-2368P22.1	19	58514331
cg25974626	0.0216	0.0393	0.5822	++	9.9	1.11	1	0.2922	RP9P	7	32977142
cg18402166	0.0113	0.0205	0.5822	++	0	0.504	1	0.4779	LOC146880;AC103810.2	17	62778279
cg13264800	0.0224	0.0408	0.5822	++	0	0.005	1	0.9443	MITF	3	69927701
cg05465955	-0.0168	0.0304	0.5822	--	14.8	1.174	1	0.2785	COASY	17	40715236
cg05374241	-0.0168	0.0306	0.5822	-+	61.8	2.616	1	0.1058	MACF1	1	39798100
cg15207993	0.0176	0.0319	0.5822	++	0	0.14	1	0.7084	S100A13	1	153591313
cg09593391	0.0128	0.0232	0.5822	++	0	0.486	1	0.4858	ZNF623	8	144737908
cg17606125	0.0223	0.0406	0.5822	++	0	0.001	1	0.9809	ZC3H12C	11	110001831
cg08633850	0.0231	0.042	0.5822	++	0	0.001	1	0.9775	STARD9	15	42867590
cg17186107	-0.028	0.0508	0.5822	--	0	0.018	1	0.8922	HELT	4	185940173
cg03311759	0.0202	0.0368	0.5822	+-	0	0.909	1	0.3404	RFX7	15	56491552
cg12707698	0.0129	0.0234	0.5822	++	0	0.01	1	0.9223	SPSB4	3	140803606
cg14036041	0.0238	0.0433	0.5823	++	0	0.749	1	0.3868	INTS1	7	1543936
cg02624725	0.0314	0.0571	0.5823	+-	0	0.617	1	0.4322	SPATA13	13	24845628
cg13564533	-0.0239	0.0434	0.5823	+-	61.8	2.618	1	0.1057		8	55379081
cg12744591	0.0097	0.0177	0.5823	+-	0	0.613	1	0.4336	MGAT3	22	39864408
cg14129786	0.0188	0.0342	0.5823	+-	0	0.647	1	0.4213	MGMT	10	131321947
cg07538578	-0.0195	0.0355	0.5823	--	0	0.072	1	0.7887	ENAM	4	71503456
cg21016004	0.0182	0.0331	0.5823	+-	86.6	7.454	1	0.006329	LMO3;MGST1	12	16759591
cg23184766	0.0147	0.0267	0.5823	+-	0	0.988	1	0.3202	AC006482.1	7	17718177
cg17010023	0.0135	0.0246	0.5823	++	0	0.014	1	0.9043	INPP5A	10	134542031
cg10381358	-0.016	0.0291	0.5823	-+	0	0.613	1	0.4338		6	159333188
cg17551008	-0.0407	0.0739	0.5823	-+	47.9	1.918	1	0.166	GOPC	6	117923860
cg21549639	-0.0211	0.0383	0.5823	--	0	0.319	1	0.5725	TOMM40	19	45394156
cg13189434	-0.0136	0.0247	0.5823	--	0	0.148	1	0.7007	COL11A2	6	33139083
cg11894698	-0.0211	0.0385	0.5823	-+	18.6	1.228	1	0.2678		2	75538998
cg13101184	0.0248	0.045	0.5823	+-	0	0.395	1	0.5298		4	81161005
cg14545217	-0.0136	0.0247	0.5823	+-	34.1	1.518	1	0.218		3	43259422
cg18438737	-0.0119	0.0216	0.5823	--	0	0.106	1	0.7451	RP13-631K18.3	11	12088380
cg23813257	-0.0129	0.0235	0.5823	-+	0	0.837	1	0.3603	IL32	16	3115286
cg26591004	0.0264	0.048	0.5823	++	0	0.126	1	0.7223	PRSS23;RP11-736K20.5	11	86627293
cg02314702	-0.0156	0.0283	0.5823	+-	54	2.173	1	0.1405	AL022344.4	10	43187175
cg25500027	0.0109	0.0198	0.5823	+-	0	0.19	1	0.6627	LDLRAD2	1	22145516
cg12602337	-0.0158	0.0287	0.5823	-+	71.2	3.476	1	0.06228		10	45001846
cg00146088	0.0151	0.0275	0.5823	++	0	0.034	1	0.8529	PALD1;KIAA1274	10	72237858
cg18663139	-0.0204	0.037	0.5823	-+	62.8	2.687	1	0.1012	VTI1A	10	114373637
cg13647978	0.0123	0.0223	0.5823	++	0	0.803	1	0.3703	AKNA	9	117136408
cg09479793	0.0268	0.0487	0.5823	+-	32.4	1.48	1	0.2238	MEIG1	10	15005691
cg17766560	0.0244	0.0443	0.5823	+-	0	0.076	1	0.7831	MYO1F	19	8601336
cg08060876	-0.0195	0.0354	0.5823	--	21.6	1.276	1	0.2587		19	23469437
cg06961323	-0.022	0.0399	0.5823	-+	0	0.689	1	0.4066	HTR3B	11	113775900
cg05105571	0.0157	0.0286	0.5823	+-	0	0.305	1	0.581		17	54665356
cg24544320	-0.0199	0.0362	0.5823	-+	0	0.196	1	0.6578	ITPKB	1	226825435
cg25437757	0.014	0.0255	0.5823	++	0	0.336	1	0.5622	CHRNA6	8	42625222
cg24830314	-0.0262	0.0476	0.5823	+-	60.6	2.54	1	0.111	UBE2CBP;UBE3D	6	83775579
cg12293583	-0.0141	0.0256	0.5823	--	0	0.013	1	0.9084	NDUFS8;MIR4691	11	67800449
cg04210444	-0.0123	0.0224	0.5823	-+	0	0.278	1	0.5981	SULF2	20	46397303
cg16409651	0.0232	0.0421	0.5823	+-	0	0.437	1	0.5088	LITAF	16	11680980
cg19177732	0.0256	0.0465	0.5823	++	0	0	1	0.9893	MIR3153;CKS2	9	91925994
cg14357164	-0.0192	0.035	0.5823	-+	0	0.014	1	0.9046	LOC101928834;MALRD1;RP11-354E11.2;C10orf112	10	20002879
cg27181005	-0.0175	0.0318	0.5823	--	0	0.207	1	0.6494	C13orf39;METTL21C	13	103346954
cg12678006	0.0267	0.0486	0.5823	-+	71.4	3.494	1	0.0616	MIR92B	1	155164622
cg01561957	-0.0264	0.048	0.5823	--	0	0.658	1	0.4173		1	115655444
cg26726542	0.0203	0.0369	0.5823	++	0	0.344	1	0.5574		13	20702031
cg01588901	0.0256	0.0466	0.5823	+-	0	0.816	1	0.3665	ZSCAN22	19	58838697
cg24011830	-0.019	0.0345	0.5823	+-	42.2	1.73	1	0.1884	RP11-187E13.2	14	32475976
cg13906954	0.0231	0.042	0.5823	++	4.4	1.046	1	0.3064	C3orf63	3	56713650
cg17534202	-0.0236	0.0428	0.5823	--	0	0.686	1	0.4074	RP11-231K24.2	9	96721102
cg06297541	0.0223	0.0406	0.5823	+-	40.5	1.682	1	0.1947	CDR2;RP11-21M24.2	16	22384949
cg19212849	-0.016	0.0291	0.5823	--	0	0.463	1	0.4964		1	202032354
cg26985142	-0.0222	0.0404	0.5823	-+	47.2	1.892	1	0.1689	ZFAT	8	135724921
cg05541396	0.0285	0.0517	0.5823	+-	0	0.161	1	0.6879	PURG;WRN	8	30891222
cg20933297	-0.0212	0.0385	0.5823	-+	53.1	2.133	1	0.1442		11	128694388
cg25022136	-0.0233	0.0424	0.5823	--	0	0.304	1	0.5815	C14orf159	14	91529888
cg06199052	-0.0256	0.0465	0.5823	--	0	0	1	0.9859	UBE3B	12	109973279
cg04709676	0.0201	0.0366	0.5823	++	0	0.09	1	0.7644		2	464466
cg19337984	-0.014	0.0255	0.5823	-+	0	0.754	1	0.3853		12	116920690
cg11852794	-0.0173	0.0315	0.5823	--	0	0.446	1	0.5041	CATSPERB	14	92198970
cg12707337	0.0178	0.0324	0.5823	++	0	0.888	1	0.3461	UBE2O;AANAT	17	74448456
cg01849987	-0.0251	0.0456	0.5823	-+	0	0.713	1	0.3983	KCNB2	8	73449509
cg01065842	-0.0179	0.0325	0.5823	--	61.9	2.625	1	0.1052	CAPN5;RP11-689N19.3	11	76836157
cg04461895	-0.0288	0.0524	0.5823	-+	53.9	2.168	1	0.1409	DLGAP2	8	1642380
cg13639649	-0.0148	0.0269	0.5823	--	0	0.008	1	0.9298	NYNRIN	14	24881671
cg05379324	-0.0203	0.0369	0.5823	-+	0	0.577	1	0.4474	KIFC1	6	33372938
cg21213506	-0.0122	0.0223	0.5823	--	0	0.029	1	0.8645	ATP1A2	1	160087799
cg20052923	0.0142	0.0258	0.5823	++	0	0.558	1	0.4552	PPFIA4	1	203028185
cg10697784	0.0273	0.0496	0.5823	++	0	0.054	1	0.8155	GNPTAB	12	102222181
cg26137915	-0.0126	0.0229	0.5823	--	0	0.14	1	0.7083		14	69247337
cg23483707	-0.0251	0.0456	0.5823	--	0	0.094	1	0.7597	C13orf31;CCDC122;LACC1	13	44453835
cg13372513	0.0356	0.0646	0.5823	++	0	0.146	1	0.702	PTPRN2	7	158177056
cg18525126	-0.0119	0.0217	0.5823	--	0	0.024	1	0.8765	BMPR1A	10	88617460
cg18320379	-0.0256	0.0465	0.5823	+-	84	6.236	1	0.01252		11	75947361
cg02285102	0.0176	0.0319	0.5823	++	0	0.05	1	0.823		20	46676393
cg17045532	0.015	0.0273	0.5823	+-	0	0.34	1	0.56		2	204991941
cg06506938	-0.0215	0.0391	0.5823	--	29.6	1.42	1	0.2334	HLTF-AS1	3	148807080
cg03902112	-0.0285	0.0518	0.5823	-+	62.1	2.639	1	0.1043	GS1-124K5.11	7	66032558
cg27044841	0.0288	0.0523	0.5823	++	0	0.381	1	0.5371		8	8580960
cg12960248	0.0184	0.0334	0.5823	++	0	0.224	1	0.6361	GFOD2	16	67753554
cg08139833	0.0207	0.0376	0.5823	+-	0	0.375	1	0.5401	NDUFS8;RP5-901A4.1	11	67798212
cg22095965	0.0306	0.0556	0.5823	++	0	0.029	1	0.864	RAD51B	14	69059601
cg07438822	-0.0142	0.0257	0.5823	--	0	0.22	1	0.6387		2	74671795
cg25457886	0.0365	0.0663	0.5823	+-	39.4	1.65	1	0.199	RP11-536I6.2	3	14339565
cg19502700	0.0232	0.0423	0.5823	++	0	0.425	1	0.5145	LARP7;C4orf21	4	113558183
cg16573251	0.022	0.04	0.5823	++	0	0.011	1	0.9182	VPS37B	12	123381231
cg13264234	0.0105	0.0191	0.5823	++	0	0.537	1	0.4637		7	116152240
cg07679370	-0.0135	0.0246	0.5823	-+	68.1	3.136	1	0.07656	AC074093.1	2	145795797
cg17334840	-0.0232	0.0422	0.5824	--	26.7	1.365	1	0.2427	G6PC2;SPC25	2	169763832
cg18672561	0.0135	0.0245	0.5824	++	0	0.935	1	0.3335	TMIGD2	19	4298471
cg13485061	-0.0204	0.0371	0.5824	-+	0	0.042	1	0.8371	AMPD1	1	115216304
cg08907387	0.0151	0.0275	0.5824	++	0	0.562	1	0.4535	IGF2R	6	160463797
cg26731327	-0.0243	0.0442	0.5824	-+	1.4	1.014	1	0.314	BAI1	8	143591819
cg06485671	-0.0119	0.0217	0.5824	-+	0	0.167	1	0.6827	KLHL14;AC012123.1	18	30350935
cg16169049	0.0187	0.0339	0.5824	++	0	0.644	1	0.4224	TENM4;ODZ4	11	78780692
cg11181536	0.0211	0.0385	0.5824	-+	33.1	1.495	1	0.2215	NOP16;HIGD2A	5	175815445
cg27538335	0.0119	0.0216	0.5824	++	0	0.033	1	0.8557		11	68947482
cg00400532	0.0345	0.0628	0.5824	++	0	0	1	0.9981		15	53093509
cg27234823	0.022	0.0401	0.5824	-+	80.7	5.182	1	0.02282	PRTN3	19	843940
cg10298992	-0.0103	0.0187	0.5824	+-	51.2	2.048	1	0.1524	ZNRF1	16	75103853
cg01118401	0.0164	0.0299	0.5824	++	0	0.5	1	0.4796		2	2847892
cg12700863	-0.016	0.0292	0.5824	-+	0	0.367	1	0.5449		5	2131653
cg13010535	0.0262	0.0476	0.5824	++	0	0.57	1	0.4503	WDR19	4	39184129
cg07073561	-0.0453	0.0823	0.5824	-+	81.6	5.424	1	0.01986	NPLOC4	17	79615824
cg27531992	0.0199	0.0361	0.5824	+-	0	0.14	1	0.708	LINC01599;RP11-58E21.3	14	50478137
cg17041819	-0.0124	0.0226	0.5824	--	0	0.245	1	0.6206	CREB3L1	11	46324730
cg21641482	-0.0132	0.0241	0.5824	+-	35.2	1.543	1	0.2142	FOXP4	6	41539244
cg18184357	-0.0263	0.0479	0.5824	--	0	0.511	1	0.4749	SLCO5A1;RP11-102F4.2	8	70625617
cg19539824	-0.019	0.0346	0.5824	--	0	0.001	1	0.9811	C9orf69	9	139010884
cg24562595	0.0134	0.0243	0.5824	+-	0	0.257	1	0.6119		18	45517470
cg26243330	-0.0127	0.0232	0.5824	--	0	0	1	0.9936	ANKLE2	12	133307652
cg13817037	0.0305	0.0555	0.5824	+-	0	0.816	1	0.3664	RECK	9	36100589
cg07748913	0.016	0.0291	0.5824	+-	20.8	1.263	1	0.261		3	46547771
cg25389948	-0.0234	0.0426	0.5824	--	0	0.187	1	0.6658	LOC101928449;RP11-362A1.1	12	82346196
cg19031047	-0.0138	0.025	0.5824	--	0	0.123	1	0.7258		19	14377912
cg18202080	-0.0213	0.0387	0.5824	-+	0	0.317	1	0.5736		2	232765247
cg27639030	0.0268	0.0488	0.5824	++	0	0.227	1	0.6335	PCDHGA4;PCDHGA12;PCDHGA11;PCDHGA9;PCDHGA1;PCDHGB1;PCDHGB6;PCDHGC3;PCDHGB3;PCDHGB7;PCDHGA6;PCDHGA8;PCDHGA10;PCDHGA5;PCDHGB4;PCDHGA3;PCDHGA2;PCDHGA7;PCDHGB2;PCDHGB5	5	140858107
cg01475855	-0.0225	0.0409	0.5824	-+	0	0.128	1	0.7208	COQ4;TRUB2	9	131084770
cg11202720	0.0158	0.0288	0.5824	++	32.4	1.479	1	0.224	ZNF311	6	28963307
cg19557333	0.0133	0.0242	0.5824	++	0	0.135	1	0.7131	RP11-156K13.3;FGL1	8	17763088
cg04868119	0.0171	0.031	0.5824	+-	0	0.798	1	0.3717	MIS18A;MIS18A-AS1	21	33651589
cg01937669	0.0186	0.0339	0.5824	++	0	0.015	1	0.9015	HAPLN2	1	156589237
cg25641312	-0.0201	0.0365	0.5824	--	0	0.081	1	0.7762	LMF1	16	986662
cg27207514	0.0214	0.0389	0.5824	++	73	3.698	1	0.05447		7	91265904
cg02055988	0.023	0.0418	0.5824	+-	7.9	1.086	1	0.2975	LIMK2	22	31671702
cg09067800	-0.0167	0.0303	0.5824	--	0	0.058	1	0.8095	ARHGAP42;7SK	11	100709217
cg02802834	0.016	0.0292	0.5824	+-	0	0.286	1	0.5927	PTPRN2;AC011899.9	7	157650205
cg13138391	-0.0204	0.0371	0.5824	--	0	0.102	1	0.7499	DIP2C	10	657356
cg23901896	0.0243	0.0441	0.5824	++	32.4	1.48	1	0.2238	RP11-465N4.4;ELF3	1	201976446
cg20882571	-0.0193	0.0351	0.5824	--	60	2.497	1	0.1141	LAMP1	13	113950712
cg25313253	-0.0168	0.0305	0.5824	--	0	0.292	1	0.589	RP11-820L6.1	11	122213217
cg20548755	-0.0205	0.0374	0.5824	-+	0	0.531	1	0.4663	FAM71D	14	67663474
cg01479818	-0.029	0.0527	0.5824	--	60	2.502	1	0.1137	ELOVL3;RP11-242B12.5	10	103986012
cg25727572	-0.033	0.0601	0.5824	--	11.5	1.13	1	0.2878	ANO7	2	242157117
cg26825532	0.0173	0.0314	0.5824	+-	0	0.111	1	0.7395	RP11-204J18.3	3	62355103
cg21101631	0.029	0.0527	0.5824	++	0	0.364	1	0.5465	PCDHGA4;PCDHGC3;PCDHGA12;PCDHGA11;PCDHGA9;PCDHGA1;PCDHGB1;PCDHGB6;PCDHGB3;PCDHGB7;PCDHGA6;PCDHGA8;PCDHGA10;PCDHGA5;PCDHGB4;PCDHGC4;PCDHGA3;PCDHGA2;PCDHGA7;PCDHGB2;PCDHGC5;PCDHGB5	5	140874572
cg00213900	0.0128	0.0232	0.5824	+-	72	3.574	1	0.05869	ZBTB7C	18	45867023
cg01750764	0.012	0.0218	0.5824	++	0	0.838	1	0.36	OBSCN	1	228546589
cg21739208	-0.0266	0.0484	0.5824	--	0	0.001	1	0.9769		6	80280621
cg08536999	0.0226	0.0411	0.5824	+-	0	0.175	1	0.6761		2	174281070
cg16929299	-0.0217	0.0394	0.5824	--	0	0.012	1	0.9111	PHOSPHO1	17	47308140
cg21983607	-0.0216	0.0393	0.5824	--	0	0.206	1	0.6497		4	113135212
cg03026420	0.0735	0.1336	0.5824	++	0	0.659	1	0.417	SORD	15	45315313
cg06655771	0.0359	0.0654	0.5824	-+	61.9	2.625	1	0.1052	LRP6	12	12419053
cg01382049	-0.0438	0.0796	0.5824	-+	67.2	3.051	1	0.08069	GALNT9	12	132690704
cg09774706	0.0175	0.0319	0.5824	+-	58.1	2.388	1	0.1223		12	125219584
cg23291401	0.0223	0.0406	0.5824	-+	76.7	4.294	1	0.03824	SPATS2L	2	201185344
cg13158676	-0.016	0.029	0.5824	--	0	0.101	1	0.7507	SRD5A3-AS1;RP11-148K14.2	4	56251979
cg21202295	0.0234	0.0426	0.5824	++	22.6	1.293	1	0.2556	C1orf223;ATPAF1-AS1;RP11-8J9.4;ATPAF1	1	47138301
cg15419373	0.0127	0.0231	0.5824	++	0	0.035	1	0.8513	GALNT18;GALNTL4	11	11560691
cg15625786	-0.0205	0.0373	0.5824	--	0	0.661	1	0.4163		8	19122353
cg24417135	0.0222	0.0405	0.5824	++	66.4	2.973	1	0.08466	LINC00327	13	24044219
cg13651633	0.0264	0.0481	0.5824	++	0	0.013	1	0.9083		9	138496226
cg02652405	-0.0228	0.0414	0.5824	-+	0	0.102	1	0.7493	LOC102724651	18	51094795
cg21585100	-0.0224	0.0407	0.5825	-+	0	0.313	1	0.576	NEDD4L	18	55922747
cg00324097	0.0098	0.0177	0.5825	+-	0	0.979	1	0.3223	SEPT9	17	75446549
cg26911830	-0.0148	0.027	0.5825	--	14.6	1.171	1	0.2793		1	157219222
cg05269298	0.0246	0.0448	0.5825	++	0	0.012	1	0.9117	RP11-125I23.3	13	27947350
cg01598639	0.0193	0.0352	0.5825	++	0	0.295	1	0.5869	ACSL3	2	223743487
cg00152315	-0.0233	0.0423	0.5825	--	0	0.768	1	0.3807	GGNBP2	17	34899297
cg19039809	0.0219	0.0399	0.5825	++	0	0.345	1	0.5572	FHIT	3	60490687
cg05337441	0.0267	0.0487	0.5825	++	0	0.008	1	0.9274	APOB	2	21266568
cg26390812	-0.0179	0.0326	0.5825	--	0	0.617	1	0.4323	DUSP8	11	1587197
cg01898370	0.0259	0.0471	0.5825	++	0	0.701	1	0.4026	MAEA	4	1283560
cg25128362	0.0223	0.0405	0.5825	+-	6.8	1.073	1	0.3003	ARMC10;FBXL13	7	102715258
cg03387346	-0.025	0.0456	0.5825	--	0	0.077	1	0.7809		5	54526536
cg21397480	0.0178	0.0323	0.5825	+-	0	0.204	1	0.6514	JARID2	6	15246396
cg09690989	-0.0106	0.0194	0.5825	--	0	0.006	1	0.9397	C1QTNF1	17	77045769
cg18169610	-0.0131	0.0239	0.5825	--	0	0.1	1	0.7514	CD81	11	2415617
cg12909702	-0.0244	0.0444	0.5825	-+	0	0.424	1	0.5148	SLC37A2	11	124933083
cg01043945	0.0253	0.046	0.5825	++	0	0.001	1	0.979		20	46904365
cg12190737	-0.0236	0.043	0.5825	-+	0	0.17	1	0.6798	C5orf45;7SK	5	179272059
cg25583241	0.01	0.0182	0.5825	+-	10.3	1.115	1	0.291	CLU	8	27472701
cg24128371	-0.0224	0.0407	0.5825	+-	54.9	2.22	1	0.1363	LOC100506175;FAM65C;RP4-530I15.6	20	49275422
cg00741978	-0.0185	0.0337	0.5825	--	0	0.099	1	0.7526	THSD4	15	71401600
cg13175850	-0.0168	0.0305	0.5825	--	0	0.378	1	0.5386	STYK1	12	10786733
cg22699676	-0.0369	0.0672	0.5825	--	0	0.251	1	0.6162	LOC440925;AC007405.2	2	171569187
cg03896954	-0.0219	0.0399	0.5825	-+	0	0.832	1	0.3618	DOCK10	2	225807307
cg13698411	-0.0145	0.0264	0.5825	-+	0	0.055	1	0.814	HDHD2	18	44675108
cg21899992	-0.014	0.0256	0.5825	--	0	0.01	1	0.9193	TBC1D9B	5	179306587
cg06590946	0.0268	0.0487	0.5825	+-	0	0.741	1	0.3895	TRA2B	3	185643307
cg23544294	-0.0169	0.0308	0.5825	--	0	0.033	1	0.8559	ERI3;AL390776.1	1	44798990
cg03592161	0.0173	0.0315	0.5825	+-	0	0.4	1	0.5273	C17orf48;SCO1	17	10601178
cg00787626	-0.0211	0.0383	0.5825	--	3.8	1.04	1	0.3078	SCARF2	22	20787729
cg00121465	-0.0221	0.0401	0.5825	-+	0	0.728	1	0.3935	DEF8	16	90029483
cg16633019	0.0145	0.0264	0.5825	++	0	0.049	1	0.8248	SLC12A2	5	127448073
cg21460403	0.0181	0.033	0.5825	+-	0	0.146	1	0.7021	KCNQ3	8	133334424
cg14425782	0.0153	0.0279	0.5825	++	0	0.487	1	0.4853	LRRC27	10	134163795
cg13246102	-0.0123	0.0223	0.5825	-+	0	0.183	1	0.6685	CORO2A	9	100956238
cg21637097	0.0187	0.0339	0.5825	+-	0	0.69	1	0.4062	CREBL2	12	12764798
cg06522511	0.0132	0.0241	0.5825	++	0	0.403	1	0.5253	ZCCHC24	10	81195376
cg15848038	-0.019	0.0345	0.5825	--	0	0.398	1	0.5281	MARK3	14	103957775
cg27572074	-0.0223	0.0405	0.5825	-+	0	0.06	1	0.8067		19	42419406
cg14830601	0.0151	0.0275	0.5825	+-	0	0.28	1	0.5967	VAX1	10	118893602
cg14759977	-0.0366	0.0665	0.5825	-+	44.3	1.795	1	0.1804	SUGT1L1;SUGT1P3;RP11-346L13.3	13	41496782
cg01905633	0.0213	0.0388	0.5825	++	0	0.252	1	0.616	FAM50B;RP11-420L9.4	6	3849391
cg00727586	0.0233	0.0424	0.5825	+-	45.4	1.83	1	0.1761		8	41996326
cg15288209	0.0136	0.0247	0.5825	++	0	0.164	1	0.6858		19	48884846
cg12198157	0.0195	0.0354	0.5825	++	0	0.752	1	0.3857	CEP63;ANAPC13	3	134204547
cg24395387	-0.0129	0.0235	0.5825	-+	0	0.43	1	0.5119	PIGG	4	519570
cg04924571	-0.0213	0.0387	0.5825	--	0	0.043	1	0.8358	DIRC3;AC009492.1	2	218200519
cg13894848	-0.012	0.0219	0.5825	--	37.1	1.589	1	0.2075	PGM1	1	64077103
cg26876334	-0.0227	0.0414	0.5825	--	0	0.56	1	0.4541	ARHGDIG	16	329682
cg10492716	-0.0149	0.027	0.5825	--	0	0.03	1	0.8618	WDR37	10	1155296
cg17232777	-0.0262	0.0476	0.5825	+-	82.9	5.849	1	0.01559	RELB	19	45504833
cg00641943	0.0171	0.0311	0.5825	++	4.9	1.052	1	0.3051	ZNF679	7	63687612
cg15345437	0.0176	0.0321	0.5825	++	0	0.005	1	0.9428	SNORD22;SNORD31;SNHG1	11	62620843
cg14132868	0.0246	0.0447	0.5825	+-	0	0.964	1	0.3262	HPS5;GTF2H1	11	18343680
cg05329785	-0.0223	0.0405	0.5825	-+	76.3	4.213	1	0.04011	UBE2CBP	6	83774858
cg22676901	-0.0237	0.0431	0.5825	-+	0	0.033	1	0.8566	ZNHIT6	1	86174929
cg17296111	0.0245	0.0446	0.5825	+-	0	0.122	1	0.7266	RP11-127H5.1	8	106260224
cg19023258	-0.019	0.0346	0.5825	-+	0	0.739	1	0.3899	ZNF493	19	21608124
cg19483847	0.0158	0.0287	0.5825	+-	0	0.82	1	0.3653	FAM53B;RP11-12J10.3	10	126357870
cg07463429	-0.0323	0.0588	0.5825	--	0	0.118	1	0.7316	RAB3IP;RP11-588G21.2	12	70133063
cg03603035	-0.0297	0.054	0.5825	-+	0	0.811	1	0.3679		2	150183514
cg04118234	0.0226	0.041	0.5825	++	0	0.126	1	0.723	ZC3HAV1	7	138790441
cg12164596	-0.0148	0.027	0.5825	--	0	0.673	1	0.4121	MNX1;RP5-1121A15.4	7	156799224
cg04685367	-0.0127	0.0232	0.5825	--	0	0.232	1	0.6304	CA12	15	63624081
cg02432081	-0.0156	0.0284	0.5825	--	0	0	1	0.9902	AK1;RP11-203J24.9	9	130640773
cg19202384	0.0146	0.0266	0.5825	+-	0	0.113	1	0.7369	PYCR1	17	79894511
cg14673104	0.0191	0.0348	0.5825	+-	26.5	1.361	1	0.2433	LARP1	5	154192644
cg11688495	0.023	0.0419	0.5825	++	0	0.446	1	0.5041		6	106042854
cg07604589	-0.0169	0.0308	0.5825	-+	0	0.257	1	0.6123		17	30439576
cg09267920	0.0209	0.038	0.5825	+-	73.9	3.837	1	0.05013		14	67888365
cg10704906	0.0153	0.0278	0.5825	++	63.1	2.711	1	0.09964		20	57975948
cg15744812	0.0233	0.0424	0.5826	+-	0	0.53	1	0.4665	RHOJ	14	63681584
cg22122115	0.0216	0.0392	0.5826	-+	66.4	2.979	1	0.08437	NR2E3	15	72092701
cg23182756	-0.0136	0.0248	0.5826	+-	17.2	1.207	1	0.2719	TK2	16	66559965
cg22764845	-0.0248	0.045	0.5826	--	0	0.403	1	0.5257	KIAA0040	1	175162363
cg12642234	-0.0172	0.0312	0.5826	-+	0	0.122	1	0.7264		18	57368072
cg24664038	0.0262	0.0476	0.5826	-+	68.1	3.134	1	0.07666		6	27512849
cg03299182	-0.0188	0.0342	0.5826	--	0	0.518	1	0.4716	EHMT1	9	140714752
cg00482107	0.0161	0.0294	0.5826	+-	0	0.959	1	0.3276	ACAP2	3	195109154
cg20404260	-0.0144	0.0262	0.5826	+-	88	8.332	1	0.003895	LPIN2	18	2917509
cg15953323	0.0184	0.0335	0.5826	++	1.4	1.015	1	0.3138		12	54200622
cg08172212	0.0278	0.0505	0.5826	++	0	0.006	1	0.9374	SPHKAP	2	228970046
cg15913956	-0.0168	0.0306	0.5826	-+	0	0.545	1	0.4602		18	47729730
cg14399440	0.0148	0.027	0.5826	++	0	0.05	1	0.8228		2	65953225
cg00490421	0.0208	0.0378	0.5826	++	0	0.281	1	0.5959	CPM	12	69326528
cg24151423	0.0157	0.0286	0.5826	-+	30.6	1.442	1	0.2299		20	61270712
cg10597734	0.0103	0.0187	0.5826	++	0	0.48	1	0.4882	IGDCC4	15	65682326
cg26282247	0.0217	0.0394	0.5826	++	0	0.705	1	0.4012	NPSR1;NPSR1-AS1;AAA1	7	34712121
cg07310354	-0.0154	0.0281	0.5826	--	0	0.045	1	0.8325	TRAV17	14	22465178
cg18675244	-0.0201	0.0366	0.5826	-+	0	0.064	1	0.8	INPPL1	11	71935855
cg26944562	-0.0245	0.0445	0.5826	--	0	0	1	0.9975	RP11-258F22.1	10	38070165
cg04115026	-0.0298	0.0541	0.5826	-+	35.6	1.553	1	0.2127	TRIO	5	14294830
cg05922676	0.0195	0.0355	0.5826	+-	34.2	1.519	1	0.2178		14	46175354
cg12431699	0.0148	0.027	0.5826	+-	11.8	1.133	1	0.287	CDK5RAP1	20	31989412
cg20754980	-0.0311	0.0566	0.5826	--	0	0	1	0.9901	ADCK3	1	227154520
cg14144359	-0.0173	0.0314	0.5826	-+	0	0.136	1	0.7125		2	207226678
cg21184518	0.0152	0.0276	0.5826	++	0	0.078	1	0.7803	TTLL11	9	124777955
cg19027056	-0.013	0.0237	0.5826	+-	66.9	3.021	1	0.08217	PKNOX2	11	125039018
cg23875752	-0.0172	0.0312	0.5826	--	0	0.239	1	0.6248	NADSYN1	11	71189385
cg11015424	-0.018	0.0327	0.5826	-+	0	0.112	1	0.7377	RALGAPA1	14	36157803
cg17276103	-0.0144	0.0262	0.5826	--	0	0.253	1	0.6153	DDAH1;RP11-131L23.1	1	85902974
cg09039287	-0.0254	0.0461	0.5826	--	0	0.021	1	0.8853	AC016682.1	2	151153188
cg04016985	0.0257	0.0467	0.5826	++	0	0.001	1	0.9774	CNOT4	7	135123085
cg12196936	0.0286	0.0521	0.5826	+-	75.6	4.104	1	0.04278	ESRP2	16	68270220
cg06094924	-0.021	0.0381	0.5826	--	0	0.013	1	0.9087	KCNQ5	6	73458099
cg13698291	-0.0431	0.0784	0.5826	-+	69.6	3.286	1	0.06987	PDZRN3	3	73432740
cg15253752	0.0121	0.022	0.5826	++	0	0.833	1	0.3615		2	11646283
cg15056557	-0.0211	0.0385	0.5826	-+	19.6	1.244	1	0.2646		1	5902629
cg10625266	0.0234	0.0426	0.5826	++	0	0.001	1	0.9719	SH3GLB1;RP4-612B15.3	1	87169752
cg08894021	-0.0265	0.0483	0.5826	--	0	0.492	1	0.4832	RBM33	7	155454803
cg04095724	-0.0437	0.0795	0.5826	-+	0	0.132	1	0.7166	SLITRK1	13	84453280
cg26332114	-0.0464	0.0844	0.5826	--	0	0.006	1	0.9375	AURKC	19	57742260
cg21207278	-0.0152	0.0276	0.5826	--	0	0.009	1	0.9242	RALGAPA2	20	20415909
cg14913695	-0.0229	0.0416	0.5826	--	0	0.006	1	0.937	IL17REL	22	50449520
cg18665687	0.0201	0.0365	0.5826	+-	31.1	1.452	1	0.2282	USP40	2	234399654
cg17596921	0.0216	0.0393	0.5826	+-	0	0.409	1	0.5225	PDCL3	2	101179170
cg08452216	-0.0184	0.0334	0.5826	--	0	0.071	1	0.7905	LGALS16	19	40150715
cg19913861	-0.0164	0.0299	0.5826	-+	37	1.586	1	0.2078	SORL1	11	121449141
cg23909237	-0.018	0.0327	0.5826	-+	0	0.897	1	0.3436	ANK3	10	62142985
cg04779233	-0.0223	0.0405	0.5826	--	54.2	2.186	1	0.1393		7	38215284
cg26565054	0.0245	0.0445	0.5826	++	0	0.002	1	0.9631	RP11-686D16.1	6	19312030
cg21720454	0.0213	0.0388	0.5826	+-	0	0.113	1	0.7364		6	75702260
cg21145205	0.0194	0.0353	0.5826	+-	58.9	2.434	1	0.1187		10	85773016
cg24979348	-0.0257	0.0468	0.5826	--	0	0.042	1	0.8383	RERG	12	15374303
cg23250700	0.0158	0.0288	0.5826	++	0	0.001	1	0.9731	RAD23A	19	13056068
ch.19.33613505F	-0.0184	0.0334	0.5826	-+	0	0.151	1	0.6977	AC005307.1	19	28921665
cg19369752	-0.0243	0.0442	0.5826	--	28.9	1.406	1	0.2357	KCCAT333;AC019117.1	7	17442601
cg22591653	-0.0239	0.0435	0.5826	-+	0	0.94	1	0.3322	LOC102723362;AC096570.1	2	22758319
cg12683602	-0.0289	0.0525	0.5826	--	0	0.032	1	0.857	SLC43A2	17	1532220
cg13577407	0.0166	0.0302	0.5826	++	0	0.307	1	0.5797	FLNB	3	57994372
cg04486050	-0.0141	0.0256	0.5826	-+	0	0.923	1	0.3367	IFT140;TMEM204	16	1579439
cg04574459	0.0343	0.0624	0.5826	++	0	0.426	1	0.514		21	47010768
cg01687757	-0.0158	0.0287	0.5826	--	0	0.002	1	0.965	SCYL3	1	169863213
cg12736206	0.0149	0.0271	0.5826	+-	0	0.576	1	0.4479	ZC3H11A	1	203787773
cg08929399	-0.0203	0.0369	0.5826	-+	55.8	2.264	1	0.1324		3	151778972
cg25794831	-0.0172	0.0313	0.5826	--	0	0.689	1	0.4065		18	29018594
cg04430797	-0.0262	0.0476	0.5826	--	0	0.452	1	0.5013	PFKFB3	10	6206259
cg15400652	-0.0201	0.0366	0.5826	--	0	0.009	1	0.9249	PSG2	19	43588069
cg26248486	-0.0148	0.0269	0.5826	--	0	0.031	1	0.8607	BBS10	12	76742361
cg22788646	0.0143	0.0259	0.5826	++	0	0.025	1	0.8744	EP400	12	132512003
cg11808100	0.0511	0.0931	0.5826	++	0	0.216	1	0.6419	HLA-A	6	29910755
cg08918658	-0.0206	0.0376	0.5826	--	0	0.148	1	0.7003	SYNJ2	6	158447883
cg00295462	0.0319	0.058	0.5826	++	0	0.007	1	0.9334	RP11-445O3.1;RP11-445O3.2	5	4511554
cg12320584	-0.0233	0.0425	0.5826	--	0	0.007	1	0.9351	NRCAM	7	107796618
cg18724135	-0.0154	0.028	0.5826	+-	26.6	1.362	1	0.2432		7	139913960
cg15385429	0.0165	0.03	0.5827	++	0	0.643	1	0.4225	SEPT12	16	4833706
cg08186341	0.0216	0.0393	0.5827	-+	60.6	2.54	1	0.111	SF3B3;SNORD111B	16	70563092
cg02225567	0.027	0.0491	0.5827	++	0	0.213	1	0.6444	FAM163B	9	136451569
cg07947549	-0.0211	0.0384	0.5827	--	0	0.005	1	0.9455	PRKG1;CSTF2T	10	53459378
cg10210510	-0.0214	0.039	0.5827	--	55	2.223	1	0.136	COL9A2	1	40771135
cg25824236	-0.0162	0.0295	0.5827	--	0	0.143	1	0.705	SPAG16	2	214857742
cg01052941	0.0141	0.0257	0.5827	++	6.3	1.067	1	0.3016	TCF7L2	10	114829331
cg02747639	-0.0243	0.0443	0.5827	--	0	0.016	1	0.8979	C2orf88	2	191053365
cg09210315	0.0157	0.0286	0.5827	++	0	0.047	1	0.8279	SLCO4A1;RP11-93B14.6	20	61273055
cg19661705	0.0232	0.0422	0.5827	+-	7	1.075	1	0.2998	TRPM1;RP11-348B17.1	15	31307115
cg14430095	0.0221	0.0402	0.5827	++	0	0.003	1	0.955	PTPN13;MAPK10	4	87514125
cg10008970	0.0311	0.0566	0.5827	-+	83	5.88	1	0.01531	COMMD3	10	22605179
cg09252031	0.0194	0.0352	0.5827	++	20.6	1.259	1	0.2619	RP5-1022J11.2;RP4-723E3.1	20	51117243
cg06644660	-0.0378	0.0688	0.5827	--	0	0.009	1	0.9245		1	117317838
cg12077142	-0.0175	0.0318	0.5827	--	0	0.151	1	0.6978	FBXO16	8	28300399
cg04604347	0.0149	0.027	0.5827	++	0	0.058	1	0.8104	NBL1;MINOS1-NBL1	1	19970020
cg08621076	-0.0215	0.0392	0.5827	-+	28.2	1.393	1	0.2379		12	4416614
cg23354236	-0.0243	0.0443	0.5827	-+	0	0.134	1	0.7147	CTA-481E9.4	16	18066408
cg00629244	-0.0201	0.0366	0.5827	--	0	0.279	1	0.5971	NR3C1	5	142783379
cg19881011	0.0193	0.0351	0.5827	+-	0	0.73	1	0.3927	TRPM1	15	31395023
cg24302529	0.0201	0.0366	0.5827	++	0	0.712	1	0.3989	ALOX5	10	45923083
cg25125951	-0.0217	0.0395	0.5827	--	0	0.014	1	0.9061	C1orf158	1	12805748
cg13225413	-0.0309	0.0561	0.5827	-+	0	0.698	1	0.4033	ZNF232;AC012146.7	17	5015653
cg13466725	-0.0259	0.0471	0.5827	--	0	0.002	1	0.9689	LOC100129066	9	92292480
cg10805039	-0.021	0.0382	0.5827	-+	0	0.885	1	0.3467	NXN	17	750241
cg21337361	0.0148	0.027	0.5827	++	0	0.105	1	0.746	ZNF444;AC024580.1	19	56663352
cg07718570	-0.0172	0.0312	0.5827	-+	0	0.267	1	0.6052	SAMD12	8	119452964
cg16634545	-0.0243	0.0442	0.5827	--	45.8	1.845	1	0.1744	FRMD4A;RP11-397C18.2	10	14129104
cg14064774	-0.0228	0.0415	0.5827	-+	0	0.315	1	0.5748	FRYL	4	48540281
cg17706662	0.0187	0.0341	0.5827	+-	0	0.5	1	0.4795	NRP1	10	33576866
cg16553796	-0.0252	0.0459	0.5827	-+	22.7	1.293	1	0.2555	PARD6G	18	78005475
cg03770290	0.015	0.0273	0.5827	+-	0	0.177	1	0.6737	CHST8	19	34175247
cg05368971	0.0107	0.0194	0.5827	+-	39.8	1.66	1	0.1976	MORN1	1	2321364
cg25746023	-0.0241	0.0438	0.5827	--	0	0.001	1	0.9816	SGPP1	14	64172734
cg15307268	0.0159	0.029	0.5827	++	0	0.017	1	0.8959	GPR176;RP11-325N19.3	15	40213409
cg20557469	-0.0101	0.0184	0.5827	-+	32.6	1.484	1	0.2231	S100A8	1	153363861
cg12203198	0.0213	0.0387	0.5827	++	0	0.112	1	0.7376	C16orf89;AC026458.2	16	5116285
cg13139429	-0.0228	0.0415	0.5827	-+	0	0.141	1	0.7075		8	60179589
cg10911243	-0.0239	0.0434	0.5827	--	45.8	1.846	1	0.1743	RBP3	10	48385033
cg17066470	0.027	0.0491	0.5827	+-	0	0.416	1	0.519		2	173099919
cg08574903	0.0181	0.0329	0.5827	+-	45.1	1.821	1	0.1772	MKL1	22	40849033
cg08896387	0.0144	0.0261	0.5827	++	0	0.001	1	0.9707	FUCA1	1	24191740
cg06968181	-0.0285	0.0519	0.5827	--	19.1	1.237	1	0.2661	NR3C1	5	142784323
cg19830710	-0.017	0.031	0.5827	-+	83.4	6.031	1	0.01405	TGFB3;IFT43	14	76427393
cg27149388	-0.0159	0.0289	0.5827	--	0	0.465	1	0.4952	AMIGO2;FAM113B	12	47473796
cg01996269	0.0184	0.0334	0.5827	++	0	0.031	1	0.8595	EXOC4	7	133694709
cg08912146	-0.019	0.0345	0.5827	--	0	0.028	1	0.8682	PCOLCE2	3	142608228
cg16279993	-0.0216	0.0394	0.5827	-+	0	0.417	1	0.5185	DYNLT1	6	159066108
cg03267959	0.0154	0.028	0.5827	+-	0	0.399	1	0.5276	AK2	1	33511511
cg07504352	-0.024	0.0437	0.5827	--	0	0.016	1	0.898	GCH1	14	55369741
cg04775941	0.0202	0.0367	0.5827	++	4.2	1.044	1	0.3069		8	141474793
cg18406747	-0.0141	0.0257	0.5827	--	0	0.091	1	0.7628	LINC01135;RP4-794H19.2	1	59324055
cg08014499	0.0273	0.0497	0.5827	++	0	0.001	1	0.9817	IGF2AS;INS-IGF2;IGF2	11	2162545
cg04769618	0.0369	0.0671	0.5827	++	0	0.004	1	0.9495	LOC387647;RP11-534G20.3	10	29698685
cg03979079	-0.0233	0.0424	0.5827	--	0	0.254	1	0.6144		7	106659151
cg08743403	0.014	0.0254	0.5827	++	0	0.015	1	0.9012	XKR7	20	30565235
cg14376860	-0.0232	0.0423	0.5827	--	19.2	1.238	1	0.2659	RALGAPA1;RALGAPA1P	14	36219889
cg08941317	-0.021	0.0383	0.5827	--	0	0.391	1	0.5317	ANKRD42;RP11-727A23.5	11	82903868
cg19444925	-0.0184	0.0334	0.5827	--	0	0.028	1	0.8668	TPD52L2	20	62507590
cg24305232	0.0119	0.0217	0.5827	+-	49.5	1.978	1	0.1596	ZDHHC24;ACTN3	11	66314373
cg15357639	-0.015	0.0272	0.5827	--	0	0.008	1	0.9267	OGG1	3	9790443
cg13935652	0.0188	0.0343	0.5827	++	0	0.094	1	0.7586	UVRAG	11	75641861
cg15152362	0.0242	0.044	0.5827	++	0	0.285	1	0.5933	C20orf112;RP11-410N8.1	20	31173500
cg00323313	-0.0121	0.0221	0.5827	--	0	0.994	1	0.3188	EPHB2	1	23054915
cg25410861	-0.0192	0.035	0.5827	--	0	0.046	1	0.8296	FNBP4	11	47746538
cg11459816	-0.0182	0.0331	0.5827	-+	67.5	3.073	1	0.07962	LOC100507065;RP11-230G5.2	12	66007344
cg05377733	-0.0139	0.0253	0.5827	--	0	0.908	1	0.3407	ITGA11	15	68645969
cg22995297	-0.0237	0.0432	0.5827	--	0	0.008	1	0.9266	ATP10B;AC011363.1	5	160090849
cg24422198	0.0179	0.0326	0.5827	++	0	0.009	1	0.926	TNFRSF11A	18	59992387
cg14066230	0.0136	0.0248	0.5827	++	0	0.243	1	0.6221	TMEM9B;TMEM9B-AS1	11	8987427
cg24026746	0.0232	0.0422	0.5827	+-	0	0.183	1	0.6684	SHC2	19	446937
cg01808508	-0.0192	0.035	0.5827	-+	0	0.8	1	0.3711	PSMD6	3	64009536
cg24690951	-0.0139	0.0253	0.5827	+-	11.5	1.13	1	0.2878		6	33822375
cg14593237	-0.0196	0.0356	0.5827	--	6	1.064	1	0.3022		9	134707192
cg17119126	-0.0193	0.0351	0.5827	-+	18.4	1.226	1	0.2682		16	53568603
cg09749656	0.019	0.0346	0.5827	+-	0	0.342	1	0.5588		8	43403277
cg19272986	-0.0202	0.0368	0.5827	--	0	0.016	1	0.9007	DLK2	6	43419763
cg22210220	-0.0132	0.0241	0.5827	-+	0	0.16	1	0.6889	PHRF1	11	581928
cg03001011	0.0118	0.0214	0.5827	++	0	0.457	1	0.4992		20	565410
cg00537185	0.0162	0.0295	0.5827	+-	84.4	6.395	1	0.01144	PPP3CB-AS1;USP54;RP11-137L10.6	10	75258323
cg00338928	-0.0308	0.0561	0.5827	-+	79.2	4.799	1	0.02848	ZFP36L2;LOC100129726	2	43454817
cg02541582	-0.0239	0.0434	0.5827	-+	72.9	3.688	1	0.0548	UGP2	2	64069798
cg17647904	0.0121	0.022	0.5827	++	0	0.03	1	0.8622	NCOR2	12	124908601
cg01440638	-0.0148	0.027	0.5827	--	0	0.29	1	0.5901	TRMT2A	22	20100939
cg19925872	-0.0137	0.0249	0.5827	-+	0	0.175	1	0.676	ZNF710	15	90543392
cg24691814	-0.0173	0.0315	0.5827	+-	58.9	2.435	1	0.1187	AK4	1	65673302
cg17908939	0.0143	0.026	0.5827	+-	76.6	4.282	1	0.03851	RHBG	1	156350982
cg00182053	-0.019	0.0346	0.5827	--	0	0.001	1	0.9707	DENND5B	12	31538503
cg13123591	0.0128	0.0233	0.5827	++	0	0.015	1	0.901	CDH20	18	59066487
cg01357222	-0.0118	0.0214	0.5827	--	31	1.448	1	0.2288		6	137619143
cg13006070	-0.014	0.0254	0.5827	--	0	0.122	1	0.7274	CELF2	10	11219929
cg24864663	-0.0181	0.0329	0.5827	--	0	0.017	1	0.897	TGM5	15	43532243
cg07914274	0.0109	0.0198	0.5828	++	0	0.12	1	0.7288		9	22986927
cg17826834	-0.0286	0.052	0.5828	-+	0	0.492	1	0.4829	NR2F2;RP11-327J17.3	15	96868857
cg25175361	-0.0239	0.0435	0.5828	-+	45.7	1.843	1	0.1746	ANO9	11	429779
cg16907101	-0.0291	0.053	0.5828	--	0	0.057	1	0.8114		13	112747087
cg05948424	-0.0213	0.0388	0.5828	--	0	0.024	1	0.8768	CCAR1	10	70484863
cg14499959	-0.0221	0.0402	0.5828	-+	0	0.46	1	0.4974	DAXX	6	33288773
cg10617396	0.0246	0.0448	0.5828	+-	0	0.64	1	0.4238		13	77906509
cg09260640	0.0287	0.0523	0.5828	+-	20	1.25	1	0.2635	ZNF419	19	57999177
cg11244951	-0.0216	0.0394	0.5828	-+	0	0.063	1	0.8016	UST	6	149381723
cg18660345	0.0153	0.0278	0.5828	++	0	0.003	1	0.9578	MYL9;RP5-977B1.7	20	35169539
cg21729825	0.0177	0.0322	0.5828	+-	40.6	1.685	1	0.1943		2	112433296
cg22519738	-0.019	0.0347	0.5828	--	0	0.613	1	0.4336	DPP9	19	4684891
cg14174099	0.0238	0.0434	0.5828	++	0	0.448	1	0.5032	SLC8A3;RP11-486O13.2	14	70655862
cg17579580	-0.017	0.0309	0.5828	--	11.2	1.126	1	0.2886	STK32C	10	134108467
cg08423857	0.0234	0.0426	0.5828	++	0	0.012	1	0.911		16	84840454
cg04286301	0.0175	0.0318	0.5828	++	0	0.948	1	0.3302	CACUL1;C10orf46	10	120499781
cg25631551	0.0238	0.0433	0.5828	+-	0	0.103	1	0.7482		18	6682636
cg16348324	0.0185	0.0337	0.5828	+-	0	0.748	1	0.3871	C7orf57	7	48074245
cg06380123	-0.0191	0.0347	0.5828	--	0	0.75	1	0.3865	BIN2	12	51717978
cg23059797	0.0233	0.0423	0.5828	++	0	0.147	1	0.7012	VWA5B2;MIR1224	3	183957821
cg17436674	-0.0155	0.0282	0.5828	-+	23.2	1.302	1	0.2538	ARHGEF38;AC004066.3	4	106474176
cg10629916	0.0183	0.0333	0.5828	+-	0	0.659	1	0.4168		10	30295744
cg02977389	0.0215	0.0391	0.5828	+-	0	0.033	1	0.8565		18	56497943
cg22314314	0.0174	0.0318	0.5828	+-	22.3	1.287	1	0.2566	KIF15;KIAA1143	3	44802754
cg13951948	-0.0161	0.0293	0.5828	--	0	0.569	1	0.4508	ZNF747;AC002310.12	16	30546188
cg14051306	0.0217	0.0395	0.5828	++	0	0.007	1	0.9338	MIER3	5	56248243
cg06676366	-0.0254	0.0463	0.5828	--	0	0.003	1	0.9598	PSMD1	2	231992752
cg11890936	-0.0152	0.0277	0.5828	-+	47.6	1.909	1	0.167	KIF17	1	21045423
cg16777839	0.0198	0.036	0.5828	++	0	0.014	1	0.9059	PHPT1	9	139743802
cg18656183	0.0149	0.0272	0.5828	++	0	0.009	1	0.9237	ATP8A2	13	26518012
cg03014934	-0.0147	0.0268	0.5828	-+	81	5.275	1	0.02164	MIR548F5;NBEA;MAB21L1	13	36050901
cg12686529	-0.0262	0.0476	0.5828	-+	0	0.541	1	0.4621	RFWD3	16	74701168
cg08649068	0.0129	0.0234	0.5828	++	0	0.916	1	0.3385	RARA	17	38512297
cg11796110	-0.0244	0.0445	0.5828	+-	69.6	3.285	1	0.06991	CEP19;U6;PIGX	3	196436317
cg07845961	0.0137	0.0249	0.5828	+-	0	0.234	1	0.6283		2	7424671
cg26347880	-0.0152	0.0277	0.5828	-+	0	0.336	1	0.5622		7	24543308
cg05203613	-0.0206	0.0374	0.5828	--	0	0.009	1	0.9254	LAG3	12	6885291
cg15122503	0.0144	0.0262	0.5828	+-	0	0.097	1	0.7549	TMEM139;AC073342.12	7	142983776
cg06287852	-0.0215	0.0392	0.5828	--	0	0.024	1	0.876	snoU13	9	96994985
cg01395898	-0.0163	0.0297	0.5828	-+	68.2	3.141	1	0.07633	CCDC125	5	68629755
cg11973900	-0.03	0.0546	0.5828	-+	0	0.022	1	0.8828	KIAA0040	1	175162310
cg03927970	0.0381	0.0693	0.5828	+-	49.5	1.982	1	0.1592	LOC645323;LINC00461	5	87953794
cg03969860	0.0136	0.0248	0.5828	-+	65.4	2.887	1	0.0893	LOC100129461;LYRM4	6	5115547
cg23906739	0.0214	0.039	0.5828	+-	42.9	1.75	1	0.1859		16	82297563
cg05168215	-0.0231	0.0421	0.5828	--	0	0.057	1	0.811	PIK3C2G;RERGL	12	18433545
cg03463523	-0.0199	0.0362	0.5828	--	0	0.043	1	0.8353		16	73099917
cg07319614	0.0266	0.0485	0.5828	++	0	0.23	1	0.6318	PDPK1	16	2645901
cg05542299	0.019	0.0346	0.5828	++	0	0.117	1	0.732	SMOC2	6	168895488
cg02845733	-0.0234	0.0425	0.5828	-+	0	0.856	1	0.3548	UBE2I	16	1365584
cg00807892	0.0234	0.0426	0.5828	+-	61.9	2.627	1	0.105	MOBKL1A;MOB1B	4	71767861
cg14508122	-0.0247	0.0449	0.5828	+-	63.1	2.707	1	0.09992	SNW1;C14orf178;SLIRP	14	78227346
cg09473359	0.0303	0.0551	0.5828	-+	55.9	2.27	1	0.1319	C1QTNF9B	13	24477933
cg15332359	-0.0208	0.0378	0.5828	-+	14.7	1.172	1	0.279	NSMCE2	8	126217943
cg07588216	0.0122	0.0222	0.5828	++	0	0.297	1	0.586	ENTPD6	20	25204045
cg08113657	0.0122	0.0222	0.5828	++	0	0.053	1	0.8186	PDIA4	7	148701083
cg21489614	-0.0242	0.044	0.5828	+-	79.2	4.809	1	0.02832	CNOT1	16	58663961
cg11184428	-0.0122	0.0221	0.5828	--	0	0.332	1	0.5643	MIR646HG;RP5-1043L13.1	20	58829921
cg23431483	-0.0179	0.0326	0.5828	--	0	0.146	1	0.7025	LRRC28	15	99905709
cg00155700	0.0228	0.0415	0.5828	-+	77.6	4.461	1	0.03468	ZKSCAN5	7	99102892
cg26221796	0.0141	0.0257	0.5828	++	0	0.441	1	0.5066	CDC42EP5	19	54980961
cg20937035	-0.0221	0.0401	0.5828	-+	0	0.322	1	0.5702	UBR3	2	170871240
cg11946503	-0.0201	0.0367	0.5828	--	0	0.453	1	0.5007	NEUROG1	5	134870514
cg22638373	0.0138	0.0251	0.5828	+-	0	0.215	1	0.6429		12	132056657
cg14795672	0.0245	0.0446	0.5828	+-	0	0.164	1	0.6853	PPIL3	2	201735780
cg18842805	0.0179	0.0326	0.5828	+-	39.9	1.665	1	0.197		7	5629913
cg20643830	-0.0242	0.0441	0.5828	--	0	0.589	1	0.4427	RP11-1042B17.2	14	61070690
cg12177546	-0.0225	0.0409	0.5828	-+	0	0.769	1	0.3804		7	113723786
cg08092111	-0.0164	0.0299	0.5828	--	0	0.074	1	0.7849	RP1	8	55534103
cg19384106	0.0178	0.0324	0.5828	++	0	0.039	1	0.844	DAXX	6	33289202
cg18176689	0.0278	0.0507	0.5829	++	0	0.014	1	0.9052	GPSM3;NOTCH4	6	32164147
cg22207702	-0.0172	0.0312	0.5829	-+	83.2	5.967	1	0.01458	ZC2HC1A;IL7	8	79593373
cg09144455	-0.0185	0.0337	0.5829	--	0	0.915	1	0.3389		3	32656639
cg04585383	0.0097	0.0177	0.5829	++	0	0.199	1	0.6559		16	55018789
cg11168326	-0.0388	0.0706	0.5829	--	0	0.002	1	0.9683	ASB5	4	177163790
cg02939923	-0.0122	0.0221	0.5829	-+	0	0.19	1	0.6632		15	66870939
cg05305355	0.01	0.0182	0.5829	++	0	0.034	1	0.8529	FTO;RP11-357N13.1	16	54083827
cg07583933	-0.0147	0.0268	0.5829	+-	38.5	1.625	1	0.2024	PACSIN1	6	34486129
cg01663825	0.0234	0.0426	0.5829	++	0	0	1	0.9979	HECW1	7	43238739
cg06966660	0.0315	0.0574	0.5829	+-	0	0.582	1	0.4455	TACC2	10	123923066
cg18236734	-0.0182	0.0332	0.5829	-+	0	0.282	1	0.5951	HTR3E;HTR3E-AS1	3	183817931
cg12914954	-0.019	0.0345	0.5829	-+	0	0.096	1	0.7563	SESN1	6	109396312
cg07469205	0.0325	0.0592	0.5829	+-	60.1	2.506	1	0.1134	MIR7853;NCKAP5	2	134051617
cg07898974	0.0148	0.0269	0.5829	++	0	0.003	1	0.9595		8	134837326
cg26327024	-0.017	0.0309	0.5829	--	0	0.644	1	0.4221	NUP62;IL4I1;SIGLEC11	19	50412864
cg14309485	0.0164	0.0299	0.5829	++	0	0.69	1	0.4062		9	124893328
cg22145318	-0.0203	0.037	0.5829	--	40.3	1.676	1	0.1955	UBE2H	7	129516344
cg10843037	0.0168	0.0307	0.5829	++	0	0.01	1	0.9212	URB1;SNORA80A;SNORA80	21	33750604
cg18250864	0.0157	0.0287	0.5829	++	0	0.052	1	0.8197	SMYD3	1	246621463
cg23893009	-0.0282	0.0513	0.5829	--	0	0.503	1	0.478		3	189280678
cg04050696	0.0214	0.0389	0.5829	+-	66.3	2.968	1	0.08494	RP11-13N12.2	8	16478416
cg24297451	-0.0206	0.0375	0.5829	--	0	0.04	1	0.8416	NAV2	11	19453448
cg01693863	0.0167	0.0304	0.5829	+-	0	0.483	1	0.4872	PSPN	19	6377399
cg22615203	0.0175	0.0318	0.5829	+-	0	0.247	1	0.619		13	41111493
cg03511605	0.0139	0.0254	0.5829	++	0	0.365	1	0.5455	ST3GAL3;LOC101929592;U6;RP11-184I16.4	1	44181509
cg08971171	0.0168	0.0305	0.5829	++	0	0.021	1	0.886	MIR25;MCM7;MIR93	7	99691611
cg17456675	0.0173	0.0316	0.5829	++	0	0.215	1	0.6429	MIB2	1	1560531
cg16834187	-0.0189	0.0344	0.5829	--	0	0.625	1	0.4293	BRD7;RP11-21B23.1	16	50404286
cg26161024	-0.0105	0.0191	0.5829	-+	11.4	1.129	1	0.288	MAP3K6	1	27693840
cg20525712	0.0236	0.043	0.5829	+-	0	0.107	1	0.7434		17	59494262
cg14150115	0.0141	0.0256	0.5829	++	0	0.292	1	0.5888		13	30963379
cg03868206	0.04	0.0728	0.5829	+-	0	0.12	1	0.7291	KPNA4;KRT8P12	3	160284293
cg03997933	-0.0187	0.0341	0.5829	--	0	0.229	1	0.6323	SAP30L-AS1;GALNT10;CTB-157D17.1	5	153785646
cg21633901	-0.0177	0.0322	0.5829	-+	0	0.045	1	0.8325	LMTK2	7	97835192
ch.11.122627362F	-0.0183	0.0334	0.5829	--	65.6	2.904	1	0.08838		11	123122152
cg24106002	0.02	0.0364	0.5829	++	0	0.86	1	0.3537	THADA	2	43691832
cg09528462	-0.0162	0.0296	0.5829	-+	63.5	2.738	1	0.09799		21	36094471
cg25695178	-0.0408	0.0742	0.5829	--	0	0.542	1	0.4616	KCNN1	19	18063046
cg24391802	-0.0369	0.0672	0.5829	--	0	0.003	1	0.9601	TRPM8	2	234876755
cg11969053	-0.0121	0.022	0.5829	--	0	0.392	1	0.5312	TMEM63B	6	44121825
cg11911367	0.0211	0.0385	0.5829	++	0	0.065	1	0.7988	FUT10	8	33330743
cg25383920	0.0224	0.0409	0.5829	-+	88.3	8.547	1	0.003462	AC012668.2	2	216474047
cg07232843	-0.0233	0.0425	0.5829	-+	0	0.157	1	0.6918		2	113460021
cg12156831	-0.022	0.0401	0.5829	-+	0	0.156	1	0.6925	SLC44A2	19	10713352
cg02196294	0.0298	0.0542	0.5829	++	0	0.143	1	0.7052	KCNK5	6	39197260
cg04880195	0.0227	0.0413	0.5829	++	75.4	4.069	1	0.04367	ENAH	1	225841794
cg01168390	-0.0134	0.0244	0.5829	--	0	0.389	1	0.5326		14	102986583
cg14542665	-0.0142	0.0259	0.5829	-+	32.2	1.475	1	0.2245	RAB6B	3	133601140
cg06441398	-0.0144	0.0263	0.5829	-+	0	0.175	1	0.6758	SHANK2	11	70317455
cg15910024	0.0138	0.0251	0.5829	++	0	0.719	1	0.3966	SPG11	15	44864905
cg14741666	0.0145	0.0264	0.5829	++	0	0.005	1	0.9441	ZNHIT3	17	34842576
cg26504220	0.0115	0.021	0.5829	++	0	0.77	1	0.3804		6	2982835
cg05385075	-0.0263	0.0478	0.5829	-+	62.4	2.661	1	0.1029	ERI1	8	8868211
cg13877465	-0.0277	0.0505	0.5829	--	0	0.023	1	0.8797	IGF2BP1;RP11-501C14.5	17	47074670
cg14541372	0.0194	0.0354	0.5829	-+	69.6	3.284	1	0.06995	RP11-352D13.6;RP11-352D13.5	15	69573690
cg20913009	-0.0108	0.0196	0.5829	--	0	0.002	1	0.9659	AFAP1	4	7790912
cg20406235	-0.026	0.0474	0.5829	--	0	0.326	1	0.5678	TAGLN2	1	159894416
cg23392383	0.0197	0.0358	0.5829	+-	27.3	1.375	1	0.241	KIF18B	17	43014301
cg09699218	-0.0253	0.0461	0.5829	--	49.1	1.964	1	0.1611		8	119885568
cg10577241	0.0162	0.0295	0.5829	+-	0	0.195	1	0.659	SGK269;PEAK1	15	77456283
cg05696361	-0.0145	0.0264	0.5829	--	0	0	1	0.997	AC108868.4	2	107108978
cg10450635	-0.0146	0.0266	0.5829	--	0	0.003	1	0.9555	SETD1A	16	30972593
cg01889048	-0.0267	0.0487	0.5829	--	0	0.008	1	0.9285		2	46860019
cg26569771	0.0167	0.0304	0.5829	+-	0	0.297	1	0.5856	UBXN6	19	4448522
cg00223647	0.0241	0.044	0.5829	+-	73.1	3.724	1	0.05365		6	3900395
cg10072261	0.0169	0.0308	0.5829	++	0	0.758	1	0.3839	SYNPO2	4	119980361
cg18044415	0.0409	0.0744	0.5829	++	0	0.004	1	0.9508	XKR4	8	56013536
cg18327783	-0.0128	0.0233	0.5829	--	0	0.327	1	0.5675		6	148454505
cg00389919	0.0137	0.0249	0.5829	+-	0	0.257	1	0.6125	CTD-2288O8.1	5	52007086
cg24769295	-0.0138	0.0252	0.5829	--	0	0.605	1	0.4367	MARK2	11	63676485
cg18436571	0.0145	0.0265	0.5829	++	0	0.743	1	0.3889	IQGAP3;snoU13	1	156499064
cg01377380	0.0232	0.0423	0.5829	++	0	0.998	1	0.3177	AEBP2	12	19661286
cg01402714	-0.0233	0.0423	0.5829	-+	0	0.412	1	0.5208	RP11-556I14.2	4	105716400
cg25108566	-0.0201	0.0366	0.5829	--	0	0.01	1	0.9186	HIST1H2AI;HIST1H2BL	6	27775657
cg26417611	-0.0138	0.0252	0.583	-+	0.2	1.002	1	0.3169	WNT3	17	44842660
cg11036365	-0.0144	0.0263	0.583	--	0	0.291	1	0.5893	IGSF10	3	151161291
cg25426908	-0.0245	0.0447	0.583	--	0	0.001	1	0.9784	PIK3AP1	10	98457089
cg23562882	0.0173	0.0315	0.583	++	0	0.151	1	0.6975	RP11-89N17.2	7	33772202
cg17761538	0.016	0.0291	0.583	+-	69.5	3.28	1	0.07012	MGC70857;LRRC24	8	145753477
cg23782134	-0.0251	0.0457	0.583	--	0	0.638	1	0.4243	LINC01152;RP11-84E24.3;AC005152.3	17	70025355
cg17819085	0.0127	0.023	0.583	-+	79	4.751	1	0.02928		1	235122803
cg21113773	-0.0297	0.054	0.583	+-	57.1	2.332	1	0.1268	AC007966.1;FSIP2	2	186603981
cg20939309	0.0258	0.0469	0.583	+-	62.2	2.649	1	0.1036	TRIM44	11	35745744
cg05894905	0.0218	0.0397	0.583	+-	54.2	2.183	1	0.1396		6	132520915
cg01595702	-0.018	0.0328	0.583	--	0	0.316	1	0.5743	ITGA2	5	52365620
cg03506417	0.0245	0.0447	0.583	+-	62.3	2.653	1	0.1033	PLEKHH1	14	68051525
cg07169618	0.0273	0.0497	0.583	+-	38.6	1.628	1	0.202	SLC35F3	1	234459840
cg20744528	-0.0153	0.0278	0.583	--	0	0.13	1	0.7183		5	141070887
cg21731401	-0.0132	0.024	0.583	--	0	0.377	1	0.5392		20	35968720
cg14789804	0.012	0.0219	0.583	++	0	0.087	1	0.7681	OS9;RP11-571M6.7	12	58087958
cg16414614	-0.0171	0.0311	0.583	--	0	0.005	1	0.9458	RP11-85K15.2	14	35398811
cg19472254	-0.013	0.0238	0.583	-+	47.2	1.893	1	0.1688	ATP8B3	19	1800331
cg24794669	0.0126	0.0229	0.583	++	0	0.001	1	0.9813		10	134321589
cg01199328	-0.0184	0.0334	0.583	--	0	0.027	1	0.8689	CDS2;PCNA	20	5107611
cg17852032	0.0101	0.0184	0.583	++	0	0.035	1	0.8526	ZDHHC14	6	158066811
cg25358488	-0.0316	0.0576	0.583	+-	79.3	4.825	1	0.02805		4	145876422
cg13917663	-0.0264	0.0482	0.583	-+	0	0.136	1	0.7121	U8	8	72727957
cg00107629	-0.022	0.04	0.583	--	0	0.187	1	0.6655	DGKZ	11	46389307
cg23666072	0.012	0.0219	0.583	++	0	0.022	1	0.8818	AC113618.1	2	239631410
cg15109449	0.0215	0.0391	0.583	++	4.3	1.045	1	0.3067	VPS13D	1	12363259
cg27545615	0.0152	0.0277	0.583	+-	0.3	1.003	1	0.3166	PFKFB3	10	6249748
cg12064008	-0.0257	0.0467	0.583	--	0	0.557	1	0.4554	LOC100128071;TSSK3;RP4-811H24.6	1	32827730
cg13353626	-0.0284	0.0517	0.583	--	2.2	1.022	1	0.312	STXBP4	17	53076712
cg21779301	0.0125	0.0228	0.583	-+	11.3	1.127	1	0.2884	SCRN1;AC007285.6	7	30029757
cg01038325	-0.0154	0.028	0.583	--	0	0.814	1	0.3668	KLHL25	15	86304349
cg01776933	-0.0156	0.0283	0.583	-+	0	0.532	1	0.4656	DHX34	19	47851116
cg00510098	0.0208	0.0379	0.583	++	0	0.374	1	0.5407	KRTAP13-4	21	31801893
cg16713292	0.0245	0.0446	0.583	++	0	0.832	1	0.3617	KLHL8	4	88110161
cg14918877	0.0203	0.0369	0.583	++	0	0.078	1	0.7799	SMAD7	18	46475890
cg10124413	0.0155	0.0282	0.583	++	0	0.347	1	0.5557		18	73167919
cg10517357	0.0127	0.0232	0.583	++	0	0.022	1	0.8828		8	126582081
cg20928257	-0.0228	0.0414	0.583	--	28.2	1.394	1	0.2378	TTC29	4	147734232
cg15374924	0.0153	0.0279	0.583	+-	60.8	2.553	1	0.1101	ST3GAL4	11	126290232
cg08224159	0.0145	0.0263	0.583	++	0	0.335	1	0.5628	AKAP12	6	151646312
cg10117306	0.0171	0.0312	0.583	+-	0	0.901	1	0.3424	PPP2R5E	14	63991697
cg26817127	-0.0177	0.0323	0.583	-+	77.6	4.462	1	0.03466	SLC4A1AP;SUPT7L	2	27886565
cg26838030	0.015	0.0274	0.583	++	0	0.005	1	0.9448	MBP	18	74712795
cg22615515	0.0296	0.054	0.583	+-	0	0.585	1	0.4443	COL11A2	6	33144975
cg17906842	0.0246	0.0447	0.583	+-	71.8	3.545	1	0.05971	VWA8	13	42340110
cg06042842	0.0138	0.0251	0.583	++	25.2	1.337	1	0.2475	NDUFAF4P1;COPS2;GALK2	15	49447240
cg00268509	0.0258	0.047	0.583	++	0	0.006	1	0.9402	SASH1	6	148685438
cg05416141	0.0278	0.0507	0.583	++	0	0.108	1	0.7422		14	44249395
cg12630576	-0.0197	0.0359	0.583	-+	0	0.152	1	0.6967		1	203295237
cg04584761	0.0176	0.032	0.583	++	0	0.643	1	0.4225	SUPT7L;GPN1	2	27874308
cg27645441	-0.0209	0.0381	0.583	-+	60	2.499	1	0.1139	PITRM1;RP11-298E9.3	10	3201487
cg11998607	-0.0225	0.041	0.583	-+	0	0.323	1	0.5697		12	59953493
cg23168264	0.0205	0.0374	0.583	++	0	0.938	1	0.3329	MEIS2	15	37393213
cg22037779	0.0215	0.0392	0.583	++	0	0.012	1	0.913	PFDN1	5	139682734
cg25766139	-0.021	0.0383	0.583	--	8.2	1.089	1	0.2967	LHFPL2	5	77817728
cg02800711	0.0171	0.0311	0.583	+-	0	0.585	1	0.4442	USH1C	11	17564425
cg10969346	-0.0271	0.0493	0.583	-+	0	0.302	1	0.5825	LOC101929584;RP11-319E16.1	12	5349626
cg00916432	0.0254	0.0463	0.583	+-	41.4	1.708	1	0.1913	RP11-138I17.1	4	137829844
cg16658579	0.0147	0.0267	0.583	++	0	0.315	1	0.5746	FAM20C	7	208005
cg16158974	0.0119	0.0216	0.583	+-	31.2	1.454	1	0.2279	CTNNA1	5	138063324
cg17693374	0.0416	0.0757	0.583	+-	0	0.085	1	0.7707	PCDHGA4;PCDHGA2;PCDHGB2;PCDHGA1;PCDHGB1;PCDHGA3	5	140741737
cg09264115	0.0188	0.0342	0.583	+-	0	0.372	1	0.5421	MAPKAP1	9	128274162
cg17651890	-0.0276	0.0503	0.583	--	0	0.979	1	0.3225	RIMS2	8	104709583
cg24680492	-0.0176	0.032	0.583	+-	73.5	3.771	1	0.05214	PARP11	12	3904727
cg21137540	-0.0147	0.0267	0.583	--	61	2.567	1	0.1091		3	59437327
cg20351226	-0.0213	0.0388	0.583	-+	36.6	1.576	1	0.2093	FRMD4B	3	69435622
cg00988256	0.0149	0.0271	0.583	+-	0	0.102	1	0.7492	TSPAN16	19	11406173
cg05987640	0.0225	0.041	0.583	+-	0	0.683	1	0.4085	GPR6	6	110298472
cg11251048	0.0207	0.0378	0.583	++	0	0.628	1	0.428	RN5S281	9	32292856
cg00638075	0.0233	0.0424	0.583	+-	37.7	1.605	1	0.2053	RNF40;C16orf93	16	30773657
cg07909178	0.024	0.0437	0.583	++	0	0.248	1	0.6183	ZACN	17	74073876
cg19463518	0.0188	0.0343	0.583	++	0	0	1	0.9872	POLRMT	19	634035
cg14149552	0.0188	0.0343	0.583	+-	49.9	1.995	1	0.1579	GNAQ	9	80642464
cg03099881	0.0193	0.0352	0.583	++	0	0.055	1	0.8146	URI1	19	30499947
cg24510518	-0.0501	0.0912	0.583	+-	45.3	1.827	1	0.1765	GLI4	8	144358898
cg14932400	0.0127	0.0232	0.583	++	0	0.006	1	0.936	NUP210	3	13435804
cg17924366	-0.0108	0.0197	0.583	+-	39.6	1.654	1	0.1984		20	25042656
cg05449158	0.0128	0.0233	0.583	++	0	0.092	1	0.7612	AC011286.1	2	237641100
cg11509953	0.0159	0.029	0.583	++	0	0.419	1	0.5172	RAVER1	19	10444431
cg24583481	0.0116	0.021	0.583	+-	0	0.115	1	0.7348		11	110701388
cg26942316	0.018	0.0328	0.583	-+	48.8	1.955	1	0.1621	PRNP	20	4665316
cg24579970	-0.0239	0.0436	0.5831	-+	0	0.179	1	0.6725	CAMTA1	1	7123315
cg17680258	-0.0138	0.0252	0.5831	-+	0	0.197	1	0.6573	RP11-382A20.4	15	84046398
cg15218743	-0.0165	0.03	0.5831	--	0	0.01	1	0.9188	FAM73A;RN5S21	1	78244650
cg05569195	-0.0164	0.03	0.5831	--	0	0.342	1	0.5587	AC092431.3;AC092431.1	2	69930351
cg03870432	-0.0218	0.0397	0.5831	--	0	0.044	1	0.8331	NMNAT3	3	139393257
cg21562973	-0.0186	0.0338	0.5831	--	0	0.021	1	0.8846		1	100274722
cg25350690	-0.0121	0.022	0.5831	--	0	0.352	1	0.5532	CITF22-92A6.1	22	46409089
cg03063709	0.0157	0.0287	0.5831	+-	0	0.438	1	0.5079	SEZ6L2	16	29886740
cg05597180	-0.0215	0.0391	0.5831	-+	0	0.565	1	0.4522		1	1976394
cg22923514	-0.0172	0.0313	0.5831	--	0	0.006	1	0.9376	VWA2	10	115999708
cg05995496	0.0089	0.0162	0.5831	++	3.2	1.033	1	0.3094	TRIM10	6	30126535
cg09903456	-0.0211	0.0384	0.5831	--	0	0.916	1	0.3386		18	22067871
cg05471900	-0.0239	0.0436	0.5831	--	0	0.265	1	0.6064	IL1F10	2	113828704
cg11893951	0.0268	0.0488	0.5831	++	0	0.346	1	0.5564	ARAP3	5	141061521
cg18689595	-0.0212	0.0387	0.5831	--	0	0.128	1	0.7206	ERICH2;LOC101926913;AC007405.6;AC007405.4	2	171627158
cg09249004	0.0134	0.0244	0.5831	+-	0	0.389	1	0.5327	METTL16	17	2336744
cg21553486	0.0194	0.0354	0.5831	++	18.2	1.223	1	0.2688	HNMT	2	138772987
cg16846781	-0.0161	0.0294	0.5831	--	0	0.226	1	0.6344	SEPT11	4	77932249
cg15275393	-0.0252	0.046	0.5831	--	0	0.364	1	0.5463	PARK2	6	162067688
cg15017244	-0.0158	0.0288	0.5831	--	3.9	1.041	1	0.3076	CACNA1G-AS1;CACNA1G;RP11-94C24.10	17	48639568
cg14914795	-0.0202	0.0368	0.5831	--	0	0.008	1	0.9301	OR8G2	11	124095115
cg18262140	0.0153	0.0278	0.5831	-+	0	0.941	1	0.3321		16	55082847
cg13701310	0.0161	0.0293	0.5831	++	0	0.059	1	0.8085		9	110456717
cg14871534	0.0204	0.0372	0.5831	++	0	0	1	0.9953	RPL10L	14	47121158
cg12581474	0.0182	0.0331	0.5831	+-	0	0.172	1	0.6784	ST3GAL3	1	44302667
cg04768828	0.0258	0.047	0.5831	++	0	0.515	1	0.473	SVIL	10	29907971
cg12388294	0.0167	0.0304	0.5831	+-	0	0.216	1	0.642	OSBPL2	20	60816613
cg00841151	-0.0257	0.0468	0.5831	--	0	0	1	0.997	MUC12;RP11-395B7.2	7	100612136
cg15754752	0.0167	0.0305	0.5831	+-	0	0.213	1	0.6447	SPG20	13	36944433
cg14647217	-0.0235	0.0428	0.5831	--	42.3	1.734	1	0.1879	IGKV4-1	2	89184777
cg21323494	0.0148	0.0269	0.5831	++	0	0.919	1	0.3377	CAMKK1	17	3772920
cg19968692	-0.0272	0.0496	0.5831	+-	30.2	1.433	1	0.2313	C13orf37;C13orf34;MZT1;BORA	13	73301900
cg26558408	0.013	0.0237	0.5831	++	0	0.179	1	0.6718	TTLL11	9	124748751
cg22682373	0.0236	0.0429	0.5831	++	0	0.001	1	0.9752	KIAA0528	12	22697774
cg19696057	-0.017	0.0311	0.5831	--	0	0.013	1	0.9108	CHD7	8	61766546
cg10003060	-0.0169	0.0309	0.5831	--	0	0.691	1	0.4058	SLC24A3;AL139429.1	20	19569380
cg18379495	-0.0212	0.0387	0.5831	--	0	0.664	1	0.415	ZNF703	8	37553668
cg08491291	0.0428	0.0779	0.5831	+-	44.1	1.788	1	0.1812	IGSF21	1	18465087
cg08986196	-0.0129	0.0235	0.5831	-+	0	0.227	1	0.6337	FAM228B;PFN4;AC008073.6	2	24346985
cg19674315	0.0238	0.0434	0.5831	-+	76.1	4.178	1	0.04096	SPATA45	1	213007333
cg15571231	-0.0182	0.0332	0.5831	-+	0	0.41	1	0.5218	FMNL2	2	153277513
cg19250304	-0.035	0.0638	0.5831	--	17.4	1.21	1	0.2713	PITRM1	10	3215771
cg00568949	0.0121	0.022	0.5831	+-	0	0.973	1	0.324	PARD3	10	34985257
cg24289708	0.0206	0.0375	0.5831	+-	85.3	6.794	1	0.009147	FGFR2	10	123291739
cg17696731	-0.0148	0.027	0.5831	--	0	0.23	1	0.6318	IQSEC1	3	13060971
cg10193441	-0.0279	0.0509	0.5831	--	0	0.012	1	0.9111	HRNBP3;RBFOX3	17	77460380
cg22579028	-0.0175	0.0319	0.5831	-+	0	0.133	1	0.7156	MIAT	22	27056901
cg23576508	0.019	0.0347	0.5831	-+	49.9	1.997	1	0.1576		20	47144930
cg22861317	0.0286	0.0521	0.5831	++	0	0.245	1	0.6207		19	35267442
cg01553840	-0.0187	0.0341	0.5831	+-	65.1	2.865	1	0.09053		2	65514334
cg08995183	-0.0115	0.021	0.5831	--	0	0.017	1	0.895	RP11-716O23.1	6	11432047
cg21516432	0.0175	0.032	0.5831	++	0	0.802	1	0.3705	ZNF276	16	89793650
cg11664809	0.0306	0.0557	0.5831	++	0	0.166	1	0.6833	ZNF250	8	146126282
cg03887755	-0.0177	0.0322	0.5831	+-	44.7	1.809	1	0.1786		10	133811587
cg15461516	-0.025	0.0455	0.5831	-+	0	0.765	1	0.3817	CHST1	11	45686369
cg11874123	-0.0218	0.0397	0.5831	-+	0	1	1	0.3172	PTN	7	137028198
cg12709329	-0.0223	0.0407	0.5831	-+	0	0.025	1	0.8756		13	49465897
cg17464276	0.017	0.0311	0.5831	+-	0	0.153	1	0.6953		2	2572047
cg02828056	0.0213	0.0388	0.5831	++	0	0.289	1	0.5907	SLC36A4	11	92903357
cg23740491	-0.0173	0.0316	0.5831	-+	0	0.365	1	0.546		6	27228267
cg02278688	0.0138	0.0251	0.5831	-+	72.3	3.61	1	0.05743		2	54657114
cg09308580	-0.0125	0.0228	0.5831	--	0	0.001	1	0.982		2	43405947
cg12469755	-0.0111	0.0201	0.5831	--	37.8	1.607	1	0.205	CTC-426B10.1	5	110937107
cg00968444	-0.017	0.031	0.5831	-+	0	0.227	1	0.6337	ITPKB-IT1;ITPKB	1	226847615
cg19092603	-0.0191	0.0348	0.5831	-+	91	11.162	1	0.000835	C2orf77	2	170548504
cg16075399	0.0093	0.0169	0.5831	++	2.5	1.026	1	0.3111	RP11-84A19.2	1	32322493
cg02780769	-0.0167	0.0304	0.5831	--	0	0.024	1	0.878	CTD-2184D3.5	15	52371850
cg23399173	-0.021	0.0383	0.5831	-+	0	0.784	1	0.376	PRKD3;AC007391.2	2	37551108
cg01662158	0.0369	0.0673	0.5831	-+	0	0.708	1	0.4002		6	156030265
cg23733146	-0.0128	0.0233	0.5831	-+	0	0.102	1	0.7489	IL2RB	22	37546365
cg07730360	-0.0123	0.0223	0.5831	--	0	0.521	1	0.4704		3	128845626
cg07820783	0.0261	0.0476	0.5831	++	33.2	1.498	1	0.221	FLJ32810;ARHGAP42	11	100720914
cg19846707	0.0236	0.043	0.5831	++	0	0.023	1	0.8805	ADAMTS9-AS2	3	64679654
cg02220815	0.0411	0.0749	0.5831	+-	0	0.866	1	0.352	MRPL35	2	86426457
cg08117159	-0.0189	0.0344	0.5831	--	0	0.579	1	0.4468		12	10711506
cg27518765	-0.0147	0.0267	0.5831	--	0	0.152	1	0.6967	EIF3K	19	39123282
cg12514506	-0.0181	0.0331	0.5831	--	16.9	1.203	1	0.2728	OSBPL5	11	3121286
cg17199271	-0.0278	0.0506	0.5831	-+	0	0.378	1	0.5387		1	76081039
cg02261915	-0.0107	0.0195	0.5831	--	0	0.012	1	0.9138	SNX8	7	2293768
cg23640587	0.0156	0.0284	0.5831	++	0	0.544	1	0.461	ATCAY;MIR1268A	19	3884847
cg26848612	0.023	0.042	0.5831	+-	46.3	1.862	1	0.1724		1	105323599
cg10221637	0.0271	0.0494	0.5831	++	0	0.424	1	0.5147	CLCN6;MTHFR	1	11866416
cg16263857	-0.0106	0.0193	0.5831	--	0	0.002	1	0.9629	C19orf66	19	10201790
cg25108052	-0.0145	0.0263	0.5831	-+	69.3	3.253	1	0.07129	KRT80	12	52565270
cg17549590	-0.0143	0.026	0.5831	--	0	0.071	1	0.7893		3	7920191
cg13165840	-0.0185	0.0338	0.5831	--	0	0.012	1	0.9114	PLAC8L1;RP11-118M9.3	5	145477795
cg25156960	0.0132	0.024	0.5831	+-	62.6	2.674	1	0.102		7	92645767
cg05933578	0.0191	0.0349	0.5831	++	0	0.077	1	0.7815	GRM4	6	34034718
cg14630692	-0.026	0.0474	0.5831	-+	0	0.954	1	0.3286	URM1	9	131145355
cg10364881	0.0143	0.026	0.5831	++	0	0.03	1	0.8614	DKK3	11	12010020
cg20152052	0.0104	0.0189	0.5831	+-	0	0.285	1	0.5934		11	11237816
cg14154527	-0.0196	0.0358	0.5832	--	54.3	2.188	1	0.1391	SDK1	7	3918857
ch.10.2609808F	0.0222	0.0404	0.5832	++	0	0.047	1	0.8285	FGFR2	10	123272184
cg10005847	0.017	0.031	0.5832	+-	83.7	6.132	1	0.01327		2	100888378
cg24934408	-0.0179	0.0326	0.5832	--	0	0.344	1	0.5574	PADI1	1	17530321
cg06732545	-0.0108	0.0197	0.5832	--	0	0.03	1	0.8624	SYNPO	5	150002231
cg27614751	0.0167	0.0305	0.5832	+-	0	0.321	1	0.5707		12	95840596
cg22881650	-0.0241	0.0438	0.5832	--	0	0.249	1	0.6177	RP11-553P9.3	4	136046055
cg02810304	-0.0287	0.0524	0.5832	--	0	0.136	1	0.7122	HRNBP3;RBFOX3	17	77351095
cg03269716	-0.0149	0.0271	0.5832	--	0	0.111	1	0.7387	SAMD11	1	874896
cg26010218	0.0297	0.0541	0.5832	++	4.3	1.045	1	0.3067	FRAS1	4	78977223
cg07055112	0.0203	0.0371	0.5832	+-	57.4	2.349	1	0.1254	AGPAT9	4	84519293
cg08218877	-0.0149	0.0272	0.5832	--	0	0.216	1	0.6421	UNKL	16	1453321
cg21310636	-0.0261	0.0476	0.5832	--	0	0.005	1	0.9409	APOBEC3C;APOBEC3D	22	39408909
cg06670792	0.0176	0.032	0.5832	+-	2.4	1.024	1	0.3115	CEP112	17	64084494
cg00736531	0.011	0.0201	0.5832	++	0	0.266	1	0.6059		1	203486788
cg22819422	0.0233	0.0424	0.5832	+-	0	0.605	1	0.4367	PFKP	10	3108507
cg24642169	0.0144	0.0263	0.5832	++	0	0.94	1	0.3322	RP11-61J19.4	1	212731669
cg16549240	-0.0201	0.0367	0.5832	-+	76.9	4.321	1	0.03765	C5orf15	5	133305516
cg12336960	0.0212	0.0386	0.5832	++	0	0.009	1	0.9237	CCDC50;UTS2D	3	191049285
cg13452214	0.0208	0.038	0.5832	++	0	0.512	1	0.4742	BNC2	9	16729515
cg26204166	0.0184	0.0335	0.5832	++	0	0.012	1	0.9115	RALGAPA2	20	20420942
cg02651774	-0.0142	0.0259	0.5832	-+	0	0.54	1	0.4626	UBAP2	9	33922014
cg20296990	-0.017	0.031	0.5832	--	52	2.083	1	0.1489	AZI1	17	79184968
cg15122556	-0.0263	0.048	0.5832	-+	52.3	2.098	1	0.1475	VPS33A;RP11-512M8.5	12	122752002
cg22820238	-0.0229	0.0417	0.5832	-+	41.1	1.699	1	0.1924	LINC00687;C20orf61	20	11826062
cg03173962	0.0345	0.0628	0.5832	+-	3.5	1.037	1	0.3086		2	73090349
cg17554996	0.0124	0.0226	0.5832	+-	0	0.166	1	0.6835	SLC2A5	1	9131710
cg14791511	-0.0173	0.0315	0.5832	--	0	0.023	1	0.8792		8	20365784
cg21486789	0.0164	0.0298	0.5832	++	0	0.013	1	0.9093		20	23093426
cg27518839	-0.0179	0.0327	0.5832	-+	0	0.688	1	0.4069		9	111542344
cg15992272	0.0177	0.0322	0.5832	++	0	0.491	1	0.4836		8	1444609
cg14210632	0.0145	0.0264	0.5832	+-	0	0.127	1	0.7217	RIN3	14	93155030
cg18810939	0.022	0.04	0.5832	+-	81.2	5.312	1	0.02117	USP43	17	9548390
cg19353916	-0.023	0.0418	0.5832	-+	0	0.256	1	0.6126		2	113836339
cg08822577	0.0247	0.0449	0.5832	+-	0	0.061	1	0.8051	IFLTD1	12	25589353
cg26574709	0.0224	0.0408	0.5832	-+	57.8	2.368	1	0.1239		17	4651439
cg10050900	0.016	0.0291	0.5832	++	0	0.339	1	0.5606	C1orf200;PIK3CD	1	9712928
cg26162160	0.0175	0.0318	0.5832	++	0	0.9	1	0.3428	CNRIP1	2	68529395
cg13112267	0.0229	0.0418	0.5832	++	0	0.8	1	0.3711	TSNARE1	8	143391548
cg13642142	0.0137	0.025	0.5832	++	0	0.547	1	0.4597	AGPAT2	9	139572213
cg24722198	-0.0118	0.0216	0.5832	-+	0	0.526	1	0.4684		13	113567732
cg09595079	-0.0185	0.0338	0.5832	--	0	0.003	1	0.9543	SPPL3	12	121273323
cg06675602	-0.018	0.0327	0.5832	-+	20.7	1.261	1	0.2614	FAM118B;U4	11	126084874
cg03001465	-0.0261	0.0476	0.5832	--	0	0.165	1	0.6844		5	113253754
cg13813258	0.0241	0.0439	0.5832	++	30.5	1.439	1	0.2303	COLEC11	2	3681387
cg18085621	-0.0325	0.0592	0.5832	+-	80.9	5.231	1	0.02219		11	69802550
cg08634981	-0.0318	0.058	0.5832	-+	61.7	2.61	1	0.1062	CATSPERD	19	5753221
cg26915041	0.0201	0.0366	0.5832	++	0	0.738	1	0.3903	POU2F2	19	42630926
cg12287976	0.0184	0.0335	0.5832	+-	60.1	2.504	1	0.1135	TRIM22;TRIM5	11	5728046
cg17707295	-0.0216	0.0394	0.5832	--	51.3	2.052	1	0.152	C4orf33	4	130016279
cg10686916	-0.0202	0.0367	0.5832	-+	0	0.349	1	0.5545	INSM2	14	36004142
cg15059257	0.0266	0.0484	0.5832	+-	0	0.587	1	0.4436	YBX1	1	43147884
cg27571448	-0.0205	0.0374	0.5832	--	0	0.001	1	0.9693		9	74243326
cg18344660	0.0195	0.0355	0.5832	-+	77.9	4.534	1	0.03322	LARP4B;LOC101927762;RP11-363N22.2	10	977570
cg09516965	0.0319	0.0582	0.5832	+-	27.3	1.376	1	0.2407	PTGDR	14	52734529
cg22829706	-0.0186	0.0339	0.5832	--	0	0.155	1	0.6938	VNN2	6	133079987
cg00605408	0.0185	0.0337	0.5832	++	0	0.437	1	0.5087	TP53I3;AC008073.6	2	24307515
cg05660634	-0.0174	0.0318	0.5832	+-	63.8	2.764	1	0.09641	RP11-275I4.2	15	38965109
cg13780065	-0.0087	0.0159	0.5832	--	0	0.583	1	0.445	UBTF	17	42288203
cg04704064	0.0111	0.0202	0.5832	+-	55.7	2.255	1	0.1332	NCOR2	12	125039219
cg16543561	-0.0193	0.0351	0.5832	--	0	0.246	1	0.6202	FCRL4	1	157559068
cg27266301	-0.0241	0.0439	0.5832	-+	30.3	1.434	1	0.2311	FBXO9	6	52931080
cg23825830	-0.018	0.0327	0.5832	--	0	0.05	1	0.8223	ACAA2	18	47340935
cg08786112	0.0202	0.0368	0.5832	++	0	0.265	1	0.6066		7	81113240
cg07360480	-0.0232	0.0422	0.5832	--	61.2	2.577	1	0.1084		8	141503042
cg21852992	-0.018	0.0328	0.5832	--	0	0.036	1	0.8501	GPR85	7	112726869
cg05336156	-0.0275	0.0502	0.5832	--	0	0.194	1	0.6593	PHLPP1	18	60382673
cg00432059	0.0222	0.0405	0.5832	++	0	0.604	1	0.437	ZNF93	19	20012489
cg23073451	0.0235	0.0428	0.5832	++	0	0.524	1	0.4692	CUTA	6	33385236
cg02501929	-0.0165	0.0301	0.5832	-+	0	0.595	1	0.4404	ADCY3	2	25065495
cg21323720	0.0259	0.0471	0.5832	+-	0	0.021	1	0.8854		4	114357601
cg14185037	0.0166	0.0303	0.5832	++	0	0.002	1	0.9632	SLC7A8	14	23615334
cg11562659	0.0292	0.0532	0.5832	++	0	0.153	1	0.6952	MIR5009	21	28942303
cg08170138	-0.0189	0.0345	0.5832	--	0	0.004	1	0.9507	FOXN3;RP11-33N16.3	14	89878697
cg26757376	-0.0191	0.0349	0.5832	-+	16.9	1.203	1	0.2727	CCNF	16	2502116
cg20387392	0.0226	0.0411	0.5832	++	48.1	1.928	1	0.1649	ZBTB20	3	114378420
cg22858733	0.0185	0.0338	0.5832	-+	67.2	3.052	1	0.08064	MAPK14	6	35995359
cg03702413	-0.0142	0.0259	0.5832	-+	0	0.922	1	0.3369	TLCD1	17	27051499
cg02390954	-0.023	0.0419	0.5832	--	0	0.782	1	0.3765	FBXL7	5	15620858
cg00897627	-0.0238	0.0434	0.5833	--	44.8	1.812	1	0.1783	AVPI1	10	99447216
cg22447508	-0.0361	0.0658	0.5833	-+	80.4	5.093	1	0.02403	MACROD2;SEL1L2	20	13975439
cg16985048	-0.0126	0.0229	0.5833	--	0	0.425	1	0.5143	UVRAG	11	75716813
cg24123717	-0.0121	0.022	0.5833	+-	89.4	9.435	1	0.002128	CDH23	10	73330457
cg24802766	0.0157	0.0286	0.5833	+-	84.6	6.508	1	0.01074		3	184789911
cg22720431	-0.0248	0.0453	0.5833	-+	0	0.126	1	0.7225		13	107344392
cg15343224	-0.0117	0.0213	0.5833	-+	0	0.315	1	0.5747	RP11-627G23.1	11	134306578
cg20813081	-0.0239	0.0436	0.5833	--	0	0.39	1	0.5325	GFI1	1	92950698
cg04105966	0.0558	0.1017	0.5833	++	0	0.578	1	0.4469	ADCYAP1	18	908745
cg20498732	-0.018	0.0328	0.5833	--	0	0.156	1	0.6928	RP11-142G1.2;RP11-142G1.1	16	52291413
cg06109608	-0.0218	0.0397	0.5833	--	0	0.211	1	0.6457	PDIA4	7	148725758
cg10754528	0.0225	0.041	0.5833	++	0	0.001	1	0.9719	NT5E	6	86159231
cg00990385	0.0151	0.0275	0.5833	+-	0	0.168	1	0.6823	CCDC42B	12	113587690
cg19989673	-0.0162	0.0296	0.5833	-+	0	0.632	1	0.4266	ALOX12B	17	7980012
cg08260891	0.0116	0.0212	0.5833	++	0	0.019	1	0.8895	CTSA;NEURL2	20	44518802
cg10628489	0.0326	0.0595	0.5833	++	0	0.003	1	0.9549	TMEM87A;GANC	15	42566264
cg03062389	0.0139	0.0253	0.5833	-+	11.5	1.13	1	0.2878	TCF20	22	42606263
cg22528741	-0.0195	0.0356	0.5833	--	0	0.683	1	0.4087	ZMYND8	20	45863304
cg20207327	0.0214	0.0391	0.5833	+-	0	0.266	1	0.6057		3	30512797
cg23950636	0.0141	0.0257	0.5833	++	0	0.051	1	0.821		2	65067239
cg11663008	-0.0144	0.0263	0.5833	-+	0	0.166	1	0.6833	CDC27	17	45198207
cg03519577	-0.0222	0.0405	0.5833	--	49.3	1.972	1	0.1602	RASSF2	20	4795886
cg25657337	-0.0102	0.0187	0.5833	-+	6.5	1.069	1	0.3011		3	184505770
cg07295586	0.0189	0.0344	0.5833	+-	23.4	1.305	1	0.2533		8	142984467
cg05049576	0.0248	0.0452	0.5833	+-	90.8	10.848	1	0.000989		6	7913872
cg19464252	-0.0101	0.0184	0.5833	--	0	0	1	0.9846	FBRS	16	30675233
cg13074789	0.024	0.0438	0.5833	++	5.4	1.057	1	0.3038	ROR1	1	64402207
cg02143877	0.024	0.0437	0.5833	+-	35.3	1.546	1	0.2138	CYP24A1	20	52790141
cg04989970	0.0098	0.0179	0.5833	+-	0	0.181	1	0.6703	LMNB2	19	2431165
cg15743922	0.0195	0.0355	0.5833	++	0	0.024	1	0.8767	ZNF521	18	22930545
cg13506366	-0.017	0.0309	0.5833	--	0	0.262	1	0.6085	MICAL2	11	12275218
cg20743280	-0.0145	0.0264	0.5833	--	0	0.01	1	0.92	ZNF521	18	22930884
cg12615866	0.0232	0.0423	0.5833	++	0	0.004	1	0.947	MRPL1	4	78783538
cg04363982	-0.0136	0.0248	0.5833	-+	0	0.065	1	0.7982	LOC102724050;ITGA5;RP11-753H16.3;RP11-753H16.5	12	54813157
cg09767363	-0.0228	0.0415	0.5833	--	0	0.392	1	0.5313	AC114814.3	2	236085809
cg25490693	-0.0184	0.0335	0.5833	-+	5.7	1.061	1	0.303	GLYATL1;RP11-780O24.2	11	58687672
cg05328630	0.0202	0.0368	0.5833	+-	55.3	2.235	1	0.1349	CLYBL	13	100506703
cg25893403	0.0216	0.0394	0.5833	++	0	0.313	1	0.5758	ARHGAP10	4	148763895
cg11123595	-0.0134	0.0244	0.5833	-+	0	0.221	1	0.6383	MECOM	3	169376618
cg02026449	-0.0145	0.0264	0.5833	--	0	0.08	1	0.7769	MARVELD3;SNORA70D	16	71660734
cg09580974	-0.0196	0.0358	0.5833	-+	0	0.18	1	0.6716	SLC30A10	1	220006958
cg26758524	0.0188	0.0343	0.5833	+-	0	0.666	1	0.4144	ZBTB7C	18	45902012
cg20022223	0.0154	0.0281	0.5833	-+	57.1	2.329	1	0.127		17	80260410
cg07581999	-0.0173	0.0315	0.5833	--	0	0.455	1	0.4999		2	109030597
cg15708526	0.0274	0.0499	0.5833	+-	21.3	1.271	1	0.2596	ZFP57	6	29648271
cg07190543	0.0231	0.042	0.5833	++	0	0.057	1	0.8118	ICA1	7	8261154
cg00259345	-0.0246	0.0448	0.5833	--	0	0.611	1	0.4346	LOC101927196;FSIP2;AC007966.1	2	186604075
cg21036194	0.0176	0.0321	0.5833	++	0	0.361	1	0.5482	SNCAIP	5	121742044
cg00331845	-0.0181	0.033	0.5833	-+	0	0.589	1	0.4429	GPR123	10	134942441
cg12904924	0.0182	0.0332	0.5833	++	0	0.325	1	0.5686	GABRA5	15	27128934
cg10851293	-0.0206	0.0376	0.5833	-+	54.8	2.212	1	0.1369		20	48401919
cg05176433	0.0255	0.0464	0.5833	++	0	0.158	1	0.6912	MYOF	10	95242154
cg12550312	-0.0121	0.0221	0.5833	--	0	0.409	1	0.5227	RBM38	20	55980008
cg14317554	-0.0189	0.0344	0.5833	--	0	0.004	1	0.9528	C3orf70	3	184870948
cg03378880	-0.0272	0.0495	0.5833	-+	68.6	3.183	1	0.07443	LOC101929633;COBLL1;AC019181.2	2	165698102
cg26897081	-0.0257	0.0469	0.5833	-+	0	0.144	1	0.7046	RPS9	19	54711114
cg23896070	-0.0142	0.0258	0.5833	--	0	0.043	1	0.8362		8	122333782
cg26152005	0.0175	0.032	0.5833	++	0	0.04	1	0.8419	DPEP2;DUS2L	16	68035478
cg13495489	0.0446	0.0813	0.5833	+-	0	0.354	1	0.552		12	31391982
cg00065408	-0.0133	0.0242	0.5833	-+	0	0.412	1	0.5211	CACNB3	12	49212475
cg23601586	-0.015	0.0274	0.5833	--	0	0.034	1	0.8543	TSEN54	17	73517413
cg14156529	-0.0114	0.0207	0.5833	-+	0	0.722	1	0.3954	MESDC2	15	81245866
cg04903019	-0.0156	0.0285	0.5833	-+	43.8	1.781	1	0.1821	TRAPPC9	8	141118919
cg23178186	0.0237	0.0432	0.5833	++	0	0.006	1	0.9387	TOLLIP	11	1321213
cg01512139	0.0253	0.0461	0.5833	+-	0	0.264	1	0.6071	CRIM1	2	36726453
cg16889202	-0.0217	0.0395	0.5833	-+	29.9	1.427	1	0.2323		13	49141473
cg02783314	-0.0216	0.0394	0.5833	-+	0	0.876	1	0.3492	GMDS	6	1788530
cg17968511	-0.0167	0.0304	0.5833	-+	0	0.651	1	0.4199	RP11-252P19.3	6	166205611
cg17177121	-0.0278	0.0507	0.5833	-+	0	0.899	1	0.343	SSH2	17	28033562
cg00186462	0.0669	0.1219	0.5833	++	0	0.463	1	0.4963	GPR128	3	100401284
cg22600317	-0.0102	0.0186	0.5833	-+	0	0.155	1	0.6935	SMAD6	15	67058859
cg19504661	-0.0214	0.0389	0.5833	--	0	0.014	1	0.905		2	239542427
cg09597785	0.0339	0.0618	0.5833	+-	0	0.139	1	0.7094	ZXDC	3	126194459
cg03301498	0.011	0.0201	0.5833	++	0	0.685	1	0.4079	MED29	19	39889222
cg00609985	-0.0275	0.0502	0.5833	-+	0	0.223	1	0.6365		5	106091292
cg01351702	0.0216	0.0393	0.5833	+-	0	0.101	1	0.7502	GLB1L3	11	134179874
cg24570378	0.0117	0.0213	0.5833	+-	0	0.18	1	0.6714	THAP4	2	242572888
cg06278108	-0.0148	0.0271	0.5833	--	0	0	1	0.9856	MEGF11	15	66274343
cg27494497	0.0126	0.0229	0.5833	++	0	0.591	1	0.442	TBX20	7	35293080
cg10268811	0.0251	0.0458	0.5833	++	0	0.89	1	0.3454	HUNK	21	33304003
cg03276512	-0.0156	0.0284	0.5833	+-	43.7	1.777	1	0.1825	GTF2F1	19	6380652
cg16240835	0.0218	0.0397	0.5833	++	0	0.834	1	0.361	TSNARE1	8	143451013
cg00476149	-0.0148	0.0269	0.5833	-+	0	0.134	1	0.7142	HDAC4	2	240005942
cg24080529	-0.0096	0.0175	0.5833	-+	23.8	1.312	1	0.252	SYN3;TIMP3	22	33197034
cg20032836	0.0205	0.0374	0.5834	+-	0	0.098	1	0.754	KIAA1549	7	138557322
cg14974938	-0.0165	0.03	0.5834	-+	10.6	1.119	1	0.2901	LPHN3	4	62606570
cg26045471	0.0191	0.0348	0.5834	+-	66.4	2.981	1	0.08427	MIR6740;RNPEP;RP11-465N4.4	1	201971733
cg05322273	-0.0176	0.0322	0.5834	--	0	0.008	1	0.9288		1	46632363
cg09350765	0.0124	0.0226	0.5834	-+	66.6	2.992	1	0.08366	ELAVL2	9	23822390
cg27558006	0.0283	0.0515	0.5834	+-	0	0.728	1	0.3934	CP110;CCP110	16	19563474
cg04539418	0.0166	0.0302	0.5834	++	0	0.026	1	0.8721	BBX	3	107525320
cg00715925	-0.0237	0.0432	0.5834	-+	58.4	2.403	1	0.1211	IGFBP5;AC007563.5	2	217557996
cg22405973	0.0183	0.0334	0.5834	++	0	0.475	1	0.4906	MAPK1	22	22222028
cg13192712	-0.0194	0.0354	0.5834	--	0	0.001	1	0.9793		20	37335289
cg04803956	-0.0191	0.0348	0.5834	--	0	0.407	1	0.5233	ING5	2	242648702
cg18817664	0.0126	0.0231	0.5834	++	28.9	1.407	1	0.2356	TLE6	19	2987337
cg01304080	-0.0391	0.0712	0.5834	--	0	0.16	1	0.6887		16	33936421
cg04751885	0.0135	0.0246	0.5834	++	0	0.024	1	0.8777	TMPRSS3	21	40386689
cg00900642	0.0152	0.0276	0.5834	+-	55.6	2.252	1	0.1335	DNLZ;CARD9	9	139256392
cg20609224	-0.0184	0.0335	0.5834	-+	32.3	1.476	1	0.2244	ARPC2	2	219093399
cg23437202	0.0162	0.0296	0.5834	++	0	0.041	1	0.84		7	155991079
cg14040746	-0.0291	0.0531	0.5834	-+	0	0.712	1	0.3987	WASL	7	123384727
cg22755475	0.0172	0.0314	0.5834	+-	0	0.071	1	0.7904	LNPEP;CTD-2260A17.2	5	96271822
cg03628411	0.014	0.0256	0.5834	+-	0	0.445	1	0.5047	FSTL4	5	132807634
cg03751720	0.0155	0.0284	0.5834	++	0	0.513	1	0.474	BCAR3	1	94178237
cg02331902	0.0218	0.0398	0.5834	+-	0	0.447	1	0.5037	RP11-213H15.3	5	90610303
cg13706613	0.0116	0.0212	0.5834	++	0	0.378	1	0.5387	INPP5E	9	139324927
cg12776061	0.0261	0.0477	0.5834	-+	61.7	2.608	1	0.1063	RXRB	6	33163428
cg13976753	0.0169	0.0308	0.5834	+-	73.9	3.839	1	0.05008	GRHL3	1	24681532
cg05175318	-0.0215	0.0392	0.5834	-+	46.3	1.861	1	0.1726	NRXN3	14	79747774
cg08822689	-0.0185	0.0337	0.5834	--	0	0.164	1	0.6854	WWOX	16	79021949
cg15894389	-0.0268	0.0489	0.5834	--	0	0.437	1	0.5086	HTR2A	13	47470857
cg17848605	-0.0162	0.0296	0.5834	-+	43.8	1.781	1	0.1821		1	90856871
cg12913434	-0.0163	0.0296	0.5834	-+	72.5	3.64	1	0.05642	GRAMD1C	3	113615087
cg04897621	0.0197	0.036	0.5834	++	52.9	2.123	1	0.1451	NR4A3	9	102585321
cg09654471	0.0155	0.0283	0.5834	+-	9.9	1.11	1	0.2921	ITPR1	3	4624132
cg23850321	0.0155	0.0282	0.5834	+-	0	0.052	1	0.82	RPS7;SNORA73	2	3626670
cg07103895	0.0128	0.0234	0.5834	+-	70.5	3.388	1	0.06567	C14orf79	14	105457963
cg07793286	0.0181	0.033	0.5834	++	0	0.562	1	0.4536		2	190479427
cg24606651	0.0319	0.0581	0.5834	++	45	1.82	1	0.1773	LRP2	2	170219276
cg20604493	0.0208	0.0379	0.5834	++	2.1	1.022	1	0.3121	PCSK1;LOC101929710;CTD-2337A12.1	5	95738023
cg18973389	-0.0176	0.032	0.5834	-+	0	0.437	1	0.5086	NUP35	2	183988960
cg12033288	0.054	0.0985	0.5834	-+	93.1	14.514	1	0.0001391		10	102381293
cg07352020	0.0131	0.0239	0.5834	-+	47.9	1.919	1	0.166	LZIC	1	9996537
cg08742194	0.0254	0.0463	0.5834	+-	26.6	1.363	1	0.2431	RP11-79P5.8	5	72705935
cg01869233	0.0142	0.0258	0.5834	+-	0	0.071	1	0.7904	LRRN4	20	6035139
cg20494661	-0.024	0.0437	0.5834	-+	0	0.09	1	0.7645	ANKS1A	6	34880181
cg19851113	0.0149	0.0271	0.5834	+-	0	0.188	1	0.6647	AP2A2	11	1008337
cg16700352	0.0203	0.037	0.5834	+-	0	0.518	1	0.4716	FILIP1;RP11-415D17.3	6	76070553
cg21967909	-0.0173	0.0315	0.5834	-+	0	0.199	1	0.6555	RFESD	5	94982211
cg23475474	-0.0109	0.0199	0.5834	+-	49.7	1.99	1	0.1584	AXIN2	17	63527924
cg18108844	-0.0164	0.0298	0.5834	+-	75.7	4.116	1	0.04248		1	2716235
cg10115348	-0.0255	0.0466	0.5834	-+	0	0.09	1	0.7641	ARHGEF10L	1	17865653
cg19066816	0.0193	0.0352	0.5834	+-	0	0.286	1	0.5927		3	3233719
cg04528069	-0.022	0.0401	0.5834	--	0	0.197	1	0.6569	DUS2L;DDX28	16	68057152
cg00489541	0.0235	0.0428	0.5834	+-	0	0.362	1	0.5476	RCAN1	21	35961334
cg12967657	-0.0182	0.0332	0.5834	-+	0	0.273	1	0.6016	C14orf1;TTLL5;FLVCR2	14	76126049
cg07980518	0.0194	0.0354	0.5834	++	0	0.02	1	0.8864	RNF152	18	59560394
cg12723425	0.0127	0.0231	0.5834	++	0	0	1	0.9969		11	729135
cg24858233	-0.0249	0.0454	0.5834	--	0	0.103	1	0.7487	AC124944.5	3	195578055
cg00144816	0.0111	0.0202	0.5834	+-	0	0.108	1	0.7423	BRE	2	28498080
cg02239634	-0.0161	0.0293	0.5834	+-	31.2	1.454	1	0.228	NPAS2	2	101573045
cg09736951	-0.0131	0.0238	0.5834	--	0	0.104	1	0.7471	SEL1L	14	81985937
cg12283120	-0.0177	0.0323	0.5834	--	0	0.774	1	0.379	HSD17B8	6	33172398
cg14229377	-0.0219	0.04	0.5834	-+	84.9	6.603	1	0.01018		12	125644455
cg04670832	-0.0196	0.0358	0.5834	--	0	0.109	1	0.7416		14	55305927
cg10588720	0.024	0.0438	0.5834	+-	0	0.046	1	0.8294		6	23397853
cg22366698	-0.0218	0.0397	0.5834	-+	0	0.499	1	0.4799	ZNF195	11	3400543
cg26305064	-0.0205	0.0374	0.5834	--	0	0.351	1	0.5537	TMTC2	12	83151732
cg03515060	0.0173	0.0315	0.5834	++	0	0.439	1	0.5077	POFUT2	21	46705827
cg08170376	-0.0197	0.036	0.5834	-+	0	0.118	1	0.731	TSPAN18	11	44906994
cg13065683	-0.0146	0.0266	0.5834	--	0	0.025	1	0.8732		7	39760443
cg03738770	0.0203	0.037	0.5834	+-	51.8	2.074	1	0.1498		7	17022596
cg03758684	0.0129	0.0235	0.5834	+-	0	0.503	1	0.478	STX18-AS1	4	4645146
cg21901985	-0.0175	0.0319	0.5834	--	0	0.002	1	0.9659	FAM98A	2	33824596
cg26627265	0.018	0.0328	0.5834	++	0	0.785	1	0.3758	MKRN2OS;MKRN2-AS1	3	12587298
cg04582136	0.0162	0.0296	0.5834	+-	0	0.085	1	0.77	TRAK1	3	42233192
cg14458834	0.0211	0.0385	0.5834	+-	0	0.52	1	0.4707	HOXB4;HOXB3;HOXB-AS3	17	46655394
cg19770944	-0.0362	0.066	0.5834	-+	0	0.231	1	0.6304	KIAA1841	2	61292607
cg09081913	0.0228	0.0415	0.5834	++	1.4	1.014	1	0.3139	LHX4	1	180199374
cg09818502	-0.0219	0.04	0.5834	+-	55.5	2.25	1	0.1336	ST3GAL1;RP11-629O1.2	8	134584250
cg27389692	-0.0285	0.052	0.5834	--	4.3	1.045	1	0.3066		4	5896599
cg21112147	0.0227	0.0414	0.5834	++	0	0.067	1	0.7962	UNC13C	15	54304292
cg16273296	-0.0119	0.0216	0.5834	-+	0	0.356	1	0.5507	FAM163A	1	179740721
cg10598051	0.0154	0.0281	0.5834	++	0	0.708	1	0.4	ZNF800	7	127013795
cg02550896	-0.021	0.0383	0.5834	-+	46.2	1.86	1	0.1726	ODZ3	4	183218743
cg00202345	0.0134	0.0244	0.5834	+-	0	0.242	1	0.6227	C10orf11	10	77503513
cg10720646	-0.0216	0.0393	0.5834	--	47.6	1.907	1	0.1672	EIF2C2	8	141545689
cg12675870	0.0211	0.0386	0.5834	+-	41.3	1.703	1	0.1919	STK33	11	8615579
cg02915837	-0.0222	0.0404	0.5834	--	0	0.42	1	0.517	TEAD4	12	3069243
cg26478401	0.0241	0.044	0.5834	-+	58.3	2.398	1	0.1215	FAS;ACTA2	10	90749920
cg00071727	0.0145	0.0264	0.5834	-+	64	2.774	1	0.09578	FARP1	13	98869894
cg22911054	-0.0143	0.026	0.5835	-+	0	0.264	1	0.6077	CPT1A	11	68603379
cg07380865	-0.0251	0.0458	0.5835	+-	5	1.052	1	0.305	CDK12	17	37704670
cg03764416	0.0161	0.0294	0.5835	-+	60.2	2.511	1	0.113	PTPN3	9	112143541
cg14991107	-0.0159	0.029	0.5835	--	0	0.668	1	0.4137	PARK2	6	162478219
cg26601286	-0.0217	0.0397	0.5835	--	0	0.013	1	0.9083	NSUN4	1	46806355
cg13059377	-0.0242	0.0441	0.5835	--	44.5	1.801	1	0.1796	NMD3	3	160942170
cg12636775	0.015	0.0274	0.5835	++	0	0.049	1	0.8246		2	85933358
cg15423954	-0.0157	0.0287	0.5835	--	0	0.003	1	0.9596	CAPZB	1	19704635
cg22854393	-0.0183	0.0333	0.5835	--	0	0	1	0.9866	PARS2	1	55230352
cg01795894	-0.0155	0.0282	0.5835	-+	19.9	1.248	1	0.2639	NCRNA00111;LINC00111;TMPRSS3	21	43107725
cg24717024	0.0215	0.0392	0.5835	+-	0	0.085	1	0.7709	TTC32	2	20101884
cg14132452	0.0265	0.0484	0.5835	++	0	0.113	1	0.7372	ZFYVE9	1	52607574
cg20977716	-0.0169	0.0309	0.5835	--	0	0.458	1	0.4984	HDHD2	18	44644942
cg27491613	-0.011	0.0201	0.5835	-+	40	1.667	1	0.1966		4	22576378
cg02034205	0.0263	0.048	0.5835	++	0	0.001	1	0.9792	BLK	8	11382291
cg14174378	0.0097	0.0178	0.5835	++	16.1	1.191	1	0.275		14	106156905
cg15630759	0.0148	0.0269	0.5835	+-	0	0.672	1	0.4123	SF3A1;CCDC157;MTMR3	22	30752524
cg20988238	-0.0342	0.0625	0.5835	--	0	0.172	1	0.6783	PVRL4;RP11-544M22.8	1	161054138
cg16288570	-0.0244	0.0445	0.5835	--	0	0.818	1	0.3657	STX3;AP000640.10	11	59522428
cg23658721	0.0153	0.0279	0.5835	+-	32.2	1.474	1	0.2247	WNT3	17	44845962
cg14533851	-0.0171	0.0312	0.5835	+-	62.8	2.687	1	0.1011	KLC4	6	43033091
cg13892721	-0.0188	0.0343	0.5835	--	0	0.422	1	0.5162	SEC31A	4	83813288
cg09954473	0.0174	0.0318	0.5835	+-	63.4	2.73	1	0.09849	LOC101927156;AC104820.2	2	182245509
cg16910350	-0.0148	0.027	0.5835	-+	19.7	1.245	1	0.2645	ARHGDIA	17	79828963
cg08779067	-0.0235	0.0428	0.5835	-+	0	0.192	1	0.6612		7	99141099
cg05890219	-0.0163	0.0298	0.5835	-+	49.8	1.993	1	0.158	MPND	19	4343369
cg19048812	0.0216	0.0393	0.5835	++	0	0.561	1	0.4539		6	112735084
cg27439446	-0.0203	0.0371	0.5835	--	24.1	1.317	1	0.2511	RERE	1	8412708
cg15371732	0.0185	0.0337	0.5835	-+	43.8	1.781	1	0.182	SLC26A11;SGSH	17	78194151
cg11887973	0.0147	0.0268	0.5835	+-	0	0.292	1	0.5889	C14orf153;U4;RP11-73M18.2;APOPT1;KLC1	14	104032735
cg15247809	-0.0246	0.0449	0.5835	-+	0	0.818	1	0.3657	FUCA2	6	143816886
cg17325792	-0.0219	0.04	0.5835	--	8.7	1.095	1	0.2954	ST6GALNAC3	1	77042560
cg07135042	0.0223	0.0407	0.5835	++	0	0.023	1	0.8807	ZNF582	19	56905152
cg11372422	-0.0195	0.0355	0.5835	--	0	0.341	1	0.5593	UGT8	4	115519985
cg14250074	0.0143	0.026	0.5835	++	0	0.012	1	0.9141	FOXA3;SYMPK	19	46366600
cg27341388	0.0286	0.0522	0.5835	+-	0	0.651	1	0.4199	BAG5;APOPT1;RP11-73M18.2;KLC1	14	104028739
cg03460350	-0.0202	0.0368	0.5835	--	0	0.011	1	0.9177	TNIK	3	171069829
cg17592984	0.0296	0.0539	0.5835	+-	10.8	1.121	1	0.2898	ACTL6B	7	100254145
cg05304046	-0.0187	0.034	0.5835	-+	30.3	1.436	1	0.2308	RUNX2	6	45502336
cg16246713	-0.0267	0.0487	0.5835	-+	0	0.371	1	0.5425	C21orf130;LINC00323;TMPRSS3	21	42520009
cg10565812	-0.0266	0.0485	0.5835	+-	82.7	5.766	1	0.01634	STARD13;LINC00464	13	34019172
cg12884719	0.0326	0.0595	0.5835	++	0	0.078	1	0.7798		1	232246264
cg09262491	-0.0242	0.0441	0.5835	--	0	0.307	1	0.5795	EPC1;RP11-166N17.3	10	32570485
cg20132174	-0.0219	0.04	0.5835	+-	75.5	4.08	1	0.04338	U3;RP11-649A16.1	3	146672016
cg20707066	0.0157	0.0287	0.5835	++	0	0.455	1	0.4999	PTPN5	11	18809866
cg11027058	0.0242	0.0442	0.5835	+-	54	2.172	1	0.1406	DYSF	2	71693887
cg02788038	-0.0264	0.0481	0.5835	--	0	0.426	1	0.514	MNAT1	14	61227762
cg14511269	-0.0148	0.027	0.5835	--	0	0.031	1	0.8605		16	10926267
cg14548409	-0.0111	0.0203	0.5835	--	0	0.039	1	0.8443	LOXHD1	18	44221971
cg11873438	-0.014	0.0255	0.5835	--	0	0.001	1	0.9738	SLC6A6	3	14451433
cg23425324	-0.0209	0.0382	0.5835	--	0	0.001	1	0.9693	ITPR2	12	26986193
cg02396172	0.0219	0.0399	0.5835	++	0	0.077	1	0.7809	UFD1L;CDC45L;CDC45	22	19466813
cg19245943	-0.019	0.0346	0.5835	-+	33.7	1.508	1	0.2194	NUCB1	19	49403549
cg01916429	0.0233	0.0425	0.5835	-+	49.2	1.967	1	0.1608	CYP19A1	15	51590586
cg17473341	-0.0271	0.0495	0.5835	--	0	0.711	1	0.399	USP44	12	95940370
cg12731089	0.015	0.0273	0.5835	++	0	0.582	1	0.4457	GPR68	14	91720426
cg06388871	0.0224	0.0408	0.5835	++	77.5	4.439	1	0.03513	METTL11A	9	132388425
cg18470925	0.0242	0.0441	0.5835	++	0	0.287	1	0.5924		14	65128322
cg21072025	0.0185	0.0337	0.5835	+-	0	0.139	1	0.7089	GNG8	19	47137863
cg14951292	0.0204	0.0372	0.5835	++	0	0.56	1	0.4541	HMOX2;NMRAL1	16	4525986
cg22598129	0.0302	0.0551	0.5835	++	0	0.409	1	0.5227	LOC100128770;CCDC64B;RP11-473M20.5	16	3085620
cg26885220	-0.0244	0.0445	0.5835	-+	0	0.697	1	0.4036	DNAJC6	1	65775570
cg02079122	-0.0509	0.0929	0.5835	-+	23.9	1.314	1	0.2517	FMN2	1	240262933
cg25531836	0.0201	0.0366	0.5835	++	0	0.555	1	0.4563	PAX2	10	102586999
cg03611456	0.0168	0.0306	0.5835	++	0	0.025	1	0.8756		1	46986482
cg03796962	-0.0231	0.0421	0.5835	--	0	0.047	1	0.8285	DLGAP4	20	34985106
cg06546469	-0.0171	0.0312	0.5835	+-	81.2	5.32	1	0.02108	AC018685.2	2	2736144
cg26673789	0.0109	0.0198	0.5835	++	0	0.722	1	0.3955	PODN;RP11-334A14.5	1	53536409
cg13446070	0.0167	0.0305	0.5835	++	0	0.046	1	0.8301	MYOG	1	203054889
cg13363338	-0.0178	0.0324	0.5835	--	76	4.173	1	0.04107	ERP44	9	102828281
cg14219812	-0.0156	0.0284	0.5835	--	0	0.549	1	0.4586	ROMO1;NFS1	20	34287696
cg25881049	0.0238	0.0434	0.5835	+-	0	0.189	1	0.6638	PTK2B	8	27265661
cg01795199	0.0252	0.046	0.5835	+-	0	0.566	1	0.4519	FGFR3	4	1808807
cg23930133	0.0266	0.0485	0.5835	++	0	0.33	1	0.5657		1	4231220
cg16342842	-0.0236	0.043	0.5835	--	0	0.467	1	0.4943	SLC39A12	10	18270704
cg10506682	0.0112	0.0203	0.5835	++	0	0.203	1	0.6526		14	55708734
cg06528160	0.0295	0.0538	0.5835	++	66	2.942	1	0.0863		4	137634559
cg18842784	-0.018	0.0328	0.5835	--	0	0.41	1	0.5221		5	2872996
cg09813090	0.0184	0.0335	0.5835	++	0	0.004	1	0.9513	KRT27	17	38938797
cg27422872	0.0233	0.0424	0.5835	++	0	0.022	1	0.8819	TTC28	22	28839137
cg24600621	0.0155	0.0283	0.5835	+-	70.7	3.41	1	0.0648	SLC16A12	10	91262748
cg21248267	0.0245	0.0447	0.5835	+-	0	0.326	1	0.5683	DGKB	7	14547042
cg16901531	-0.0274	0.05	0.5835	-+	19.9	1.249	1	0.2638	KCNT1	9	138631680
cg07055879	-0.0162	0.0295	0.5835	-+	0	0.252	1	0.6158	OR2A5	7	143747474
cg02810156	0.0259	0.0473	0.5835	++	0	0.005	1	0.9418	AC092296.1	19	36822672
cg06407172	-0.015	0.0274	0.5836	-+	53.2	2.135	1	0.144	ACOT7	1	6445916
cg15804441	-0.0196	0.0357	0.5836	-+	0	0.516	1	0.4725	NRXN3	14	79251737
cg00746592	-0.0252	0.0459	0.5836	+-	72.6	3.653	1	0.05597	THEGL	4	57396594
cg14203613	0.0226	0.0413	0.5836	-+	83.5	6.055	1	0.01386	ITPR1	3	4714928
cg08552094	-0.0223	0.0408	0.5836	--	78.2	4.589	1	0.03217	FYTTD1	3	197505222
cg12351797	0.0296	0.054	0.5836	++	0	0.05	1	0.8236	KANSL1;KANSL1-AS1	17	44270957
cg18609339	0.0214	0.039	0.5836	+-	0	0.711	1	0.399	RP11-527L4.2	17	42015557
cg07647796	0.0193	0.0353	0.5836	++	0	0.288	1	0.5914	SH2B1	16	28884330
cg02577745	0.0142	0.026	0.5836	+-	4.6	1.049	1	0.3058	MIR493	14	101334582
cg25908917	-0.02	0.0365	0.5836	-+	57.2	2.338	1	0.1263	CSGALNACT2	10	43634491
cg12582819	-0.0211	0.0386	0.5836	--	8.4	1.092	1	0.296	TMEM241	18	20933398
cg07449674	-0.0186	0.034	0.5836	-+	55.9	2.269	1	0.132	AFF4	5	132287922
cg13641956	-0.0202	0.0368	0.5836	--	0	0.405	1	0.5243	Y_RNA	4	84558291
cg09090376	-0.0131	0.0239	0.5836	--	0	0.006	1	0.9381	DEPDC7	11	33040743
cg08164747	-0.0156	0.0284	0.5836	--	0	0.219	1	0.64		5	10524725
cg02480867	0.0198	0.0361	0.5836	++	0	0.913	1	0.3394	FTCDNL1;AC073043.2	2	200717343
cg04878489	-0.0191	0.0349	0.5836	--	0	0.024	1	0.8779	SRF	6	43139942
cg01245667	-0.0193	0.0352	0.5836	--	0	0.019	1	0.8909	FAM169B	15	99048469
cg24367228	0.0241	0.044	0.5836	++	0	0.589	1	0.4428	RAD50	5	131915055
cg13318964	-0.0227	0.0413	0.5836	-+	0	0.109	1	0.7416	C6orf10	6	32337970
cg05732646	0.0195	0.0355	0.5836	++	0	0.305	1	0.5805	KBTBD6	13	41706942
cg26799209	0.0237	0.0432	0.5836	+-	3.8	1.04	1	0.3079	MSC;RP11-383H13.1	8	72754953
cg07363144	0.0103	0.0187	0.5836	++	0	0.157	1	0.6918		1	2796691
cg24525630	-0.0257	0.0469	0.5836	--	27.2	1.373	1	0.2412		17	40202553
cg12872693	-0.0149	0.0271	0.5836	-+	47.7	1.911	1	0.1668	GNB4	3	179168798
cg02508770	-0.0137	0.0249	0.5836	-+	0	0.439	1	0.5078	ADGRG1;RP11-405F3.5;GPR56	16	57665055
cg13812840	-0.0183	0.0333	0.5836	--	0	0.002	1	0.9654	TMEM204;IFT140	16	1578619
cg07191189	-0.0264	0.0481	0.5836	-+	3.9	1.04	1	0.3078	STRN	2	37193690
cg04044227	0.0234	0.0427	0.5836	+-	0	0.298	1	0.5854	ATE1;Y_RNA	10	123605073
cg00100436	-0.0236	0.0431	0.5836	-+	69.5	3.282	1	0.07005	CC2D2A	4	15471477
cg13663738	0.0152	0.0277	0.5836	+-	0	0.138	1	0.7099	AP000282.2	21	34392756
cg05432259	0.0143	0.0262	0.5836	++	0	0.014	1	0.9052		1	32114187
cg05497765	-0.0207	0.0378	0.5836	--	0	0.304	1	0.5816		11	47970372
cg12101354	0.0351	0.0641	0.5836	+-	0	0.631	1	0.427	SLC6A5	11	20622652
cg22477501	0.0207	0.0378	0.5836	+-	36.4	1.574	1	0.2097	MANF	3	51422657
cg07451261	-0.0295	0.0539	0.5836	-+	0	0.047	1	0.8281		10	102415086
cg14285782	-0.0113	0.0207	0.5836	+-	37.1	1.59	1	0.2074	RP11-960L18.1;PLCG2	16	81772853
cg16149007	-0.0157	0.0286	0.5836	+-	0	0.84	1	0.3593	RP11-775D22.2	7	129780421
cg12044726	0.0204	0.0372	0.5836	+-	66.9	3.021	1	0.08218	RBM26;RBM26-AS1	13	79980673
cg23447688	0.0161	0.0293	0.5836	+-	0	0.604	1	0.4369	KIFC3	16	57829050
cg09126880	-0.0299	0.0546	0.5836	-+	63.7	2.752	1	0.09714	ANTXRLP1	10	47613325
cg24168329	0.0183	0.0334	0.5836	+-	81.7	5.452	1	0.01955	DOCK5	8	25087909
cg08610076	-0.0104	0.019	0.5836	-+	0	0.162	1	0.687	RASA3	13	114890016
cg18104645	0.0209	0.0381	0.5836	+-	0	0.642	1	0.4231	SEPT9	17	75447504
cg26073542	-0.0134	0.0244	0.5836	--	0	0.124	1	0.7251	OSBPL5	11	3174128
cg26213075	-0.0158	0.0288	0.5836	--	0	0.704	1	0.4015		22	36458876
cg12126859	0.0288	0.0525	0.5836	++	0	0.324	1	0.5691		8	335281
cg22504523	0.0273	0.0498	0.5836	+-	0.9	1.009	1	0.3151	CALD1	7	134429468
cg00927600	-0.0134	0.0245	0.5836	--	0	0.092	1	0.762	SNX13	7	17939912
cg08607821	0.0134	0.0244	0.5836	+-	53.6	2.157	1	0.142		13	24915164
cg09468107	0.0219	0.0399	0.5836	++	0	0.168	1	0.6817	JMJD1C;RP11-444I9.3	10	65035200
cg14128411	-0.0176	0.0321	0.5836	+-	62.6	2.671	1	0.1022	MYT1L	2	1926907
cg19253120	-0.0238	0.0433	0.5836	-+	0	0.069	1	0.7927	OPRM1	6	154402127
cg25705162	0.0131	0.0239	0.5836	+-	0	0.199	1	0.6551	RP1-56L9.7	6	160061505
cg14542334	0.0143	0.0261	0.5836	++	0	0.333	1	0.5641	KCNIP1	5	169980575
cg27611810	-0.0255	0.0466	0.5836	--	0	0.184	1	0.6682	CNOT1;SNORA50	16	58594923
cg26309983	0.0232	0.0424	0.5836	-+	28.4	1.397	1	0.2373	GBP2	1	89588880
cg01916697	-0.0199	0.0362	0.5836	--	27.6	1.382	1	0.2397	ABLIM3	5	148541626
cg26513378	0.0254	0.0463	0.5836	+-	14.7	1.172	1	0.279		2	41722396
cg09104660	-0.0146	0.0267	0.5836	-+	0	0.912	1	0.3396	NDUFA4L2	12	57635479
cg20773915	-0.0272	0.0497	0.5836	--	0	0.017	1	0.8977	CHD5	1	6171788
cg16402787	0.0128	0.0234	0.5836	-+	47.2	1.896	1	0.1686	SPAG4	20	34204927
cg03067994	0.0197	0.036	0.5836	+-	13.1	1.151	1	0.2834	MMP13	11	102827000
cg05732794	0.0218	0.0397	0.5836	+-	0	0.213	1	0.6444	CITED2	6	139697048
cg15524567	-0.0183	0.0334	0.5836	--	0	0.37	1	0.5432	ZBTB25;ZBTB1	14	64970745
cg05051811	0.0246	0.0449	0.5836	++	0	0.444	1	0.505		8	130315086
cg07037280	-0.0148	0.0271	0.5836	+-	65.7	2.918	1	0.08759	PRR36;AC010336.1	19	7936196
cg23422060	-0.016	0.0293	0.5836	-+	27	1.369	1	0.242	RSPH1;AP001625.4;SLC37A1	21	43916508
cg13595528	-0.0267	0.0486	0.5836	+-	77.4	4.434	1	0.03524	R3HDM2	12	57694024
cg26391508	-0.0171	0.0312	0.5836	--	0	0.022	1	0.8826	EFNA5	5	106802278
cg24604552	-0.0242	0.0442	0.5836	-+	0	0.803	1	0.3702	DYM	18	46777666
cg26709988	0.0161	0.0294	0.5836	++	0	0.869	1	0.3511	CRISPLD2;RP11-254F19.2	16	84860918
cg25189808	-0.0257	0.0469	0.5836	--	0	0.969	1	0.3249	SEPT13;SEPT7P2	7	45802621
cg03514545	-0.0376	0.0686	0.5836	--	0	0.477	1	0.4899	SYT6	1	114696698
cg04386759	-0.0561	0.1023	0.5836	--	71.1	3.464	1	0.06272		6	170554795
cg22660894	-0.0312	0.0569	0.5836	-+	14.4	1.168	1	0.2798		1	107619660
cg05725745	0.016	0.0293	0.5836	+-	8.8	1.097	1	0.295	PLCXD2	3	111442556
cg13906749	0.0189	0.0345	0.5836	++	0	0.088	1	0.7667	DYNLL1;RP11-18C24.6	12	120933893
cg09155424	0.019	0.0347	0.5836	++	0	0.027	1	0.8686	CLSTN3	12	7305296
cg04629221	-0.0138	0.0251	0.5836	+-	74.6	3.942	1	0.04711		6	12261974
cg09515568	0.0166	0.0303	0.5836	+-	23	1.299	1	0.2543	C10orf84;FAM204A	10	120101875
cg04194840	0.0283	0.0516	0.5836	+-	0	0.03	1	0.8635	NDRG4	16	58545502
cg04335565	-0.0406	0.074	0.5836	+-	82.8	5.797	1	0.01605		6	169225041
cg01796228	0.0155	0.0283	0.5836	++	21.7	1.277	1	0.2584	LIFR;LIFR-AS1	5	38596220
cg18128914	-0.0325	0.0593	0.5836	-+	71.2	3.47	1	0.0625	LOXL1	15	74244249
cg09505242	0.0175	0.032	0.5836	++	47.3	1.898	1	0.1683		10	82132655
cg24238245	-0.0231	0.0422	0.5836	-+	0	0.82	1	0.3652	ITSN2	2	24487771
cg00013831	-0.0151	0.0275	0.5836	--	0	0.064	1	0.7997	FAM53B;RP11-12J10.3	10	126420352
cg16528638	-0.0183	0.0333	0.5837	-+	0	0.436	1	0.5093	PRKACB	1	84630556
cg27105218	0.0155	0.0282	0.5837	-+	82.7	5.778	1	0.01623	NOB1	16	69777450
cg21951848	0.0218	0.0397	0.5837	+-	0	0.778	1	0.3777	PRDM7	16	90130231
cg12502325	-0.0216	0.0395	0.5837	--	0	0.482	1	0.4875	ZNF277	7	111901177
cg27088150	-0.0252	0.0459	0.5837	--	0	0	1	0.9943	RP11-204J18.3	3	62353894
cg06947895	0.0213	0.0389	0.5837	++	0	0.001	1	0.9784	U6	18	56472340
cg20106214	0.0165	0.0302	0.5837	++	0	0.344	1	0.5576	IRGQ	19	44097457
cg12673429	0.0258	0.0471	0.5837	++	0	0.034	1	0.8528	FAM38B;PIEZO2	18	11150043
cg24289314	0.019	0.0346	0.5837	++	27.6	1.38	1	0.24	OAT	10	126106425
cg05934592	0.0137	0.025	0.5837	++	0	0.13	1	0.718		14	54642178
cg26997880	0.0142	0.026	0.5837	++	0	0.064	1	0.8007	TNXB	6	32055370
cg05457411	-0.0175	0.032	0.5837	-+	0	0.081	1	0.7762	DDX19A;RP11-529K1.2;RP11-529K1.3	16	70381052
cg18941337	0.0193	0.0353	0.5837	+-	29.8	1.424	1	0.2327	CEP295;Y_RNA;KIAA1731	11	93451622
cg13773633	0.0245	0.0448	0.5837	-+	73.9	3.836	1	0.05017		9	134701070
cg16121513	-0.0119	0.0218	0.5837	--	0	0.016	1	0.898		17	48126366
cg26444429	0.0234	0.0427	0.5837	++	0	0.505	1	0.4773	MAST4	5	66329692
cg06051857	0.0212	0.0388	0.5837	+-	0	0.087	1	0.7678	RIMBP2	12	131003881
cg16711402	0.013	0.0238	0.5837	-+	34.7	1.532	1	0.2157	RBPJ	4	26347999
cg20315690	0.0228	0.0416	0.5837	+-	49.5	1.978	1	0.1596		11	124707157
cg26508164	0.0177	0.0322	0.5837	+-	60.3	2.522	1	0.1123		2	182650931
cg08880849	-0.0501	0.0914	0.5837	--	0	0.354	1	0.5516	HSPB9;KAT2A	17	40274728
cg01883596	0.0239	0.0436	0.5837	+-	0	0.155	1	0.6937	U6	3	77861101
cg11484145	-0.0261	0.0477	0.5837	--	18.7	1.23	1	0.2673	ZNF592;RP11-7M10.2	15	85296017
cg21054776	-0.0144	0.0263	0.5837	-+	0	0.133	1	0.715	MON1A	3	49967560
cg12537437	-0.0093	0.0169	0.5837	--	0	0.024	1	0.8767	SLCO2B1	11	74871202
cg23903357	-0.0174	0.0318	0.5837	-+	46.2	1.86	1	0.1726	ARL1	12	101801601
cg05038241	-0.0229	0.0418	0.5837	-+	0	0.45	1	0.5026	GRK5	10	121090736
cg21481503	0.0253	0.0462	0.5837	+-	0	0.159	1	0.6902		17	54655317
cg17674726	0.0208	0.038	0.5837	++	0	0.616	1	0.4324	ITM2C	2	231743193
cg20021204	0.0173	0.0315	0.5837	++	0	0.221	1	0.6386	SGK269	15	77413730
cg25686516	0.0108	0.0197	0.5837	+-	35.1	1.54	1	0.2146	LINC00521	14	94464903
cg02074714	-0.0201	0.0367	0.5837	-+	0	0.113	1	0.7364		5	176168448
cg03245880	-0.0156	0.0284	0.5837	--	0	0.106	1	0.7445	ABCC2	10	101551919
cg14507100	-0.0207	0.0378	0.5837	+-	62	2.633	1	0.1046		2	11103980
cg23828595	-0.0219	0.04	0.5837	-+	72.7	3.666	1	0.05552	PRKG1	10	52833610
cg24340565	-0.0273	0.0498	0.5837	--	0	0.007	1	0.9338	VGLL4	3	11686607
cg07148655	-0.0317	0.0578	0.5837	+-	71.7	3.532	1	0.06019		2	10984543
cg25286333	-0.032	0.0584	0.5837	-+	0	0.089	1	0.7658	RNF207;RPL22	1	6269448
cg16219491	-0.0251	0.0458	0.5837	--	41	1.694	1	0.1931	HIST1H3D	6	26197733
cg17651512	0.0434	0.0791	0.5837	+-	75.8	4.136	1	0.04197	CABYR	18	21718607
cg08513520	0.0213	0.0388	0.5837	+-	0	0.473	1	0.4915	MEIG1	10	15018110
cg13399697	0.0277	0.0505	0.5837	+-	0	0.985	1	0.321	PTPRU	1	29563578
cg06291107	0.0093	0.0169	0.5837	+-	0	0.15	1	0.6989	BLCAP	20	36157675
cg17540250	-0.0216	0.0394	0.5837	--	0	0.224	1	0.6361	TPD52	8	80993543
cg26568564	-0.013	0.0237	0.5837	+-	40.4	1.677	1	0.1954		10	120583701
cg07784872	-0.0249	0.0455	0.5837	-+	42.8	1.748	1	0.1862	KIAA0182	16	85687041
cg22065573	-0.013	0.0238	0.5837	--	0	0.06	1	0.8068		17	34331800
cg03618705	-0.0108	0.0197	0.5837	-+	69.8	3.313	1	0.06875	ADAMTS16	5	5268391
cg26192459	-0.027	0.0492	0.5837	-+	0	0.199	1	0.6558	AC007682.1	2	51933606
cg19005373	-0.0216	0.0394	0.5837	--	9.8	1.109	1	0.2924	XAB2	19	7690735
cg02557755	-0.0287	0.0523	0.5837	--	39.5	1.652	1	0.1987	C7orf27;BRAT1	7	2595334
cg26410168	0.0244	0.0446	0.5837	+-	0	0.235	1	0.6281	LOC101928203;RP11-96P7.1	16	76668606
cg09446567	-0.0182	0.0332	0.5837	-+	0	0.889	1	0.3458		4	179734204
cg23845249	0.0111	0.0203	0.5837	++	0	0.61	1	0.4348		11	68861649
cg15209885	0.0124	0.0226	0.5837	++	0	0.023	1	0.8793	CBX2	17	77753199
cg16959758	0.0092	0.0167	0.5837	+-	0	0.361	1	0.5481		20	36796513
cg15103566	0.0166	0.0303	0.5837	-+	70.4	3.382	1	0.0659	LOC100506457;AC096559.1	2	12443780
cg25854303	-0.0157	0.0287	0.5837	-+	0	0.177	1	0.674	SYNPR	3	63264142
cg02684091	-0.0246	0.0449	0.5837	--	0	0.151	1	0.6974		5	4313623
cg10146624	0.0405	0.0739	0.5837	+-	43.7	1.776	1	0.1826		2	97093271
cg10970484	-0.0281	0.0513	0.5837	--	0	0.201	1	0.6539	C14orf180	14	105052804
cg00834472	-0.0267	0.0486	0.5837	--	0	0.009	1	0.9225	SNORD115-15;SNORD115-21;SNHG14	15	25453053
cg00810173	0.0099	0.0181	0.5837	++	0	0.034	1	0.8535		14	100195612
cg16888565	-0.0168	0.0306	0.5837	--	0	0.291	1	0.5897		15	63305933
cg24143645	-0.018	0.0328	0.5837	--	0	0.036	1	0.8485	UST	6	149347812
cg21573880	-0.0151	0.0276	0.5837	+-	16.8	1.201	1	0.273	C6orf47;C6orf47-AS1	6	31628050
cg09664258	0.0183	0.0333	0.5837	+-	0	0.141	1	0.7069	U6	15	70485402
cg26234658	0.0145	0.0265	0.5837	+-	73.5	3.771	1	0.05213		7	36343787
cg16781205	-0.0266	0.0486	0.5837	-+	0	0.105	1	0.7457	DIO3;DIO3OS	14	102026543
cg04145937	-0.026	0.0474	0.5837	--	0	0.017	1	0.8951		1	14504113
cg06843030	0.0161	0.0294	0.5837	++	0	0.035	1	0.8516	ZC3H7B;RANGAP1	22	41697630
cg08010783	-0.0436	0.0796	0.5838	--	0	0.091	1	0.7631	TSNARE1	8	143324994
cg08626004	0.0229	0.0418	0.5838	++	0	0.159	1	0.6904	GNG7	19	2513687
cg03372852	0.0234	0.0427	0.5838	+-	0	0.696	1	0.4043	LILRP2;AC006293.3	19	55219964
cg16859629	-0.0234	0.0427	0.5838	-+	0	0.232	1	0.63	KATNBL1P6;ADGB;RP11-497D6.2	6	147125207
cg27392543	0.0193	0.0353	0.5838	++	0	0.016	1	0.8995		4	1632337
cg02553872	-0.0795	0.1451	0.5838	-+	0	0.205	1	0.6508		16	28273096
cg04253578	0.0094	0.0172	0.5838	+-	0	0.171	1	0.6795		3	50591782
cg07677891	0.015	0.0273	0.5838	++	0	0.009	1	0.9239	NEK10	3	27258259
cg18016333	-0.0185	0.0338	0.5838	-+	27.6	1.382	1	0.2398		20	18253294
cg10279487	0.0483	0.0882	0.5838	-+	76.4	4.232	1	0.03966	SOCS3	17	76355288
cg23275119	0.0203	0.0371	0.5838	+-	0	0.084	1	0.7717	RP5-1103B4.3	1	57451639
cg02344497	-0.021	0.0383	0.5838	--	0	0.049	1	0.8255	SLC4A7	3	27472828
cg20424702	0.0201	0.0367	0.5838	+-	86.8	7.59	1	0.00587		17	75681370
cg09397071	-0.0132	0.0241	0.5838	--	0	0.951	1	0.3295	SGCA;RP11-893F2.14	17	48242565
cg22940848	0.0297	0.0542	0.5838	++	0	0.064	1	0.8005	SKI	1	2222486
cg02878028	0.0165	0.0301	0.5838	++	0	0.484	1	0.4866	CERS4	19	8289865
cg08808106	0.0129	0.0236	0.5838	++	18.7	1.23	1	0.2675		15	101693042
cg07068616	-0.0423	0.0772	0.5838	--	0	0.189	1	0.6634	ORC5L;ORC5	7	103848319
cg10628465	-0.0167	0.0305	0.5838	-+	0	0.062	1	0.8026	TUBGCP2	10	135113384
cg25766425	-0.0214	0.0391	0.5838	--	0	0.237	1	0.626	ICA1;AC007009.1;AC007128.1	7	8301116
cg00558358	-0.0328	0.0599	0.5838	--	16.2	1.193	1	0.2748	ACTR3	2	114647918
cg14833412	-0.0225	0.0411	0.5838	--	0	0.009	1	0.9248	RP11-271O3.1	9	31382083
cg20505645	0.0169	0.0308	0.5838	++	0	0.098	1	0.7537	RBPJ	4	26314167
cg08852149	-0.0197	0.036	0.5838	-+	0	0.207	1	0.6492	SHD	19	4283152
cg19893964	-0.0304	0.0555	0.5838	--	0	0.027	1	0.8686	RP11-433J8.2	14	97208114
cg03843561	0.0278	0.0508	0.5838	++	0	0.406	1	0.5239	ZNF608;RP11-43D2.6	5	124038009
cg08162808	0.0147	0.0269	0.5838	+-	0	0.751	1	0.3863	GRIN3B	19	1008591
cg13368756	-0.029	0.053	0.5838	-+	0	0.062	1	0.8028	CTNND2	5	11904127
cg07775305	-0.0165	0.0301	0.5838	+-	80.2	5.062	1	0.02446	KRTAP15-1	21	31811130
cg13696942	0.0203	0.0371	0.5838	+-	47.8	1.915	1	0.1664	DBX1	11	20180666
cg13958495	-0.0186	0.034	0.5838	--	0	0.321	1	0.5708	MRPS2;RP11-426A6.5	9	138395346
cg14541915	0.0275	0.0502	0.5838	++	0	0.142	1	0.7061	PACS1	11	65894463
cg05915375	-0.0152	0.0277	0.5838	--	0	0.553	1	0.457	CCDC57	17	80139140
cg22550528	-0.0263	0.048	0.5838	-+	28.1	1.392	1	0.2381		5	162992841
cg18735660	-0.0121	0.0221	0.5838	--	0	0.667	1	0.414	SMAD7	18	46456630
cg02863501	0.0158	0.0289	0.5838	-+	79	4.756	1	0.0292	LINC01476	17	57584842
cg25123452	0.0214	0.039	0.5838	+-	0	0.361	1	0.5477	MYEOV2	2	241073745
cg12959398	-0.0248	0.0452	0.5838	--	0	0.004	1	0.9476	PCOLCE2	3	142573120
cg13184539	-0.027	0.0494	0.5838	-+	0	0.375	1	0.5403	FH	1	241683111
cg00706275	-0.0148	0.0271	0.5838	-+	0	0.091	1	0.7631	EXOC6	10	94591097
cg15672653	-0.0154	0.0281	0.5838	--	0	0.009	1	0.9236		11	108371700
cg17426520	-0.0146	0.0266	0.5838	--	27	1.369	1	0.242	RAP1GAP	1	21956302
cg15675184	0.0154	0.0282	0.5838	++	0	0.006	1	0.9366	GPRIN3	4	90167616
cg24360871	0.0174	0.0318	0.5838	++	0	0.406	1	0.5241	HOXA3;HOXA-AS2	7	27163929
cg07613752	0.0236	0.0432	0.5838	+-	0	0.382	1	0.5367		3	27756421
cg25492585	0.0131	0.024	0.5838	++	0	0.01	1	0.9208	NAV2	11	19690112
cg24954893	-0.0251	0.0458	0.5838	--	0	0.506	1	0.4768	RP11-47P18.1;RP11-47P18.2	3	80816759
cg13189555	-0.0192	0.0351	0.5838	--	0	0.45	1	0.5022		16	71372154
cg14490763	0.0233	0.0425	0.5838	+-	31.6	1.462	1	0.2266	C9orf85	9	74531053
cg27288764	0.0137	0.0251	0.5838	++	17.4	1.211	1	0.2711	ADAMTS12	5	33892457
cg25233716	-0.0139	0.0253	0.5838	--	0	0.459	1	0.4981	AC008281.1	2	220770252
cg17360359	-0.0212	0.0387	0.5838	--	0	0	1	0.9844	ATP6V1F;RP11-309L24.2	7	128502373
cg05978864	0.012	0.0218	0.5838	+-	0	0.305	1	0.5809	TRIM40	6	30105174
cg03282633	0.0136	0.0248	0.5838	++	0	0.56	1	0.4542	SERAC1	6	158540137
cg10177766	0.0232	0.0423	0.5838	+-	54.6	2.203	1	0.1378	UACA	15	71002262
cg05859477	0.0131	0.0239	0.5838	+-	0	0.183	1	0.6687	BACE2;TMPRSS3	21	42600919
cg14711366	0.0264	0.0483	0.5838	++	0	0.384	1	0.5353	TMED9	5	177018929
cg14358169	-0.0198	0.0361	0.5838	--	0	0	1	0.9908	CTD-2335A18.1	15	89905514
cg18575368	0.0146	0.0266	0.5838	++	45.7	1.843	1	0.1746		7	28880718
cg02902477	0.0223	0.0408	0.5838	++	0	0.218	1	0.6407	HIST1H3D	6	26197071
cg20459495	0.0251	0.0458	0.5839	-+	60.5	2.534	1	0.1114		2	159779958
cg06834437	-0.0211	0.0386	0.5839	--	0	0.001	1	0.9813	ITGB8	7	20386282
cg18872731	0.0137	0.025	0.5839	-+	48.3	1.935	1	0.1642		17	38683085
cg26094549	0.0183	0.0334	0.5839	+-	0	0.031	1	0.8593	ALDH8A1	6	135272672
cg00362237	-0.016	0.0293	0.5839	--	0	0.349	1	0.5549	HS1BP3	2	20837819
cg11314536	-0.0128	0.0234	0.5839	-+	0	0.175	1	0.6753	CECR2	22	18033434
cg06188908	-0.0279	0.0509	0.5839	--	0	0.311	1	0.5768	C1orf84;MED8;SZT2	1	43856186
cg25125042	-0.0168	0.0307	0.5839	+-	74.3	3.888	1	0.04864	NRROS;LRRC33;PIGX	3	196376293
cg20723935	0.0237	0.0433	0.5839	+-	0	0.323	1	0.57	SHANK2	11	70313989
cg18620396	0.0186	0.034	0.5839	++	0	0.008	1	0.9295	PSMG2;CEP76	18	12703241
cg17155610	0.0146	0.0267	0.5839	-+	60.9	2.56	1	0.1096	RPRD2	1	150382400
cg23059310	-0.0174	0.0318	0.5839	--	0	0.023	1	0.8806	TAP2;XXbac-BPG246D15.9	6	32807327
cg07989030	-0.0133	0.0242	0.5839	--	0	0.717	1	0.3971	BLNK	10	98032439
cg20927567	-0.012	0.0219	0.5839	-+	0	0.465	1	0.4953	RPL23A;SNORD42A;SNORD4B;SNORD4A	17	27049656
cg23053525	-0.0116	0.0212	0.5839	--	0	0.198	1	0.6565	DNAH17	17	76439249
cg09103291	-0.0162	0.0295	0.5839	--	0	0.119	1	0.7307	RHCG	15	90035514
cg01529466	-0.0154	0.028	0.5839	-+	0	0.69	1	0.4063	PACS1	11	65983765
cg18020955	-0.0209	0.0382	0.5839	-+	0	0.198	1	0.6567		1	147790806
cg02933362	0.0262	0.0479	0.5839	+-	68.1	3.14	1	0.07641	RFX8	2	102091607
cg23302181	0.0113	0.0207	0.5839	+-	55.3	2.239	1	0.1346	RP11-101E7.2;C16orf52	16	22098471
cg21895505	-0.0255	0.0466	0.5839	-+	0	0.189	1	0.6638	GNG4;MIR5096	1	235814201
cg25945158	0.0287	0.0523	0.5839	-+	88.8	8.897	1	0.002856	BAT5;ABHD16A;LY6G6E	6	31671246
cg06658285	0.0142	0.026	0.5839	++	0	0.009	1	0.9249	RBMS3;RBMS3-AS2	3	29685093
cg25645310	0.0234	0.0428	0.5839	++	0	0.19	1	0.6628	FAM160B1	10	116581305
cg08353937	0.0246	0.0449	0.5839	++	0	0.021	1	0.8858	ANXA4;AC092431.1	2	69969063
cg11247767	0.0255	0.0466	0.5839	++	0	0.102	1	0.7499	IFNB1	9	21078539
cg02417408	0.0122	0.0222	0.5839	++	9	1.099	1	0.2946	PPM1M	3	52280688
cg07421737	-0.0154	0.0282	0.5839	-+	0	0.803	1	0.3701	TCIRG1	11	67811641
cg22950718	0.0187	0.0341	0.5839	++	40.8	1.69	1	0.1936		2	2569647
cg18718327	0.0194	0.0354	0.5839	-+	76	4.165	1	0.04126	MAPKBP1;RP11-107F6.3	15	42066260
cg26539468	-0.0134	0.0244	0.5839	-+	42.2	1.729	1	0.1885	CCDC111	4	185609850
cg22053452	0.0201	0.0366	0.5839	-+	78.9	4.748	1	0.02933	RASGRP3	2	33701120
cg00666746	0.0107	0.0196	0.5839	+-	0	0.123	1	0.7262	SYDE1	19	15217781
cg22900896	0.0173	0.0315	0.5839	++	2.6	1.026	1	0.311	KCNAB3	17	7827809
cg00292312	-0.0226	0.0414	0.5839	-+	56.6	2.304	1	0.129	CAMTA1	1	7318138
cg14253670	-0.0332	0.0606	0.5839	--	0	0.364	1	0.5464		8	24802149
cg10844712	0.0287	0.0523	0.5839	++	0	0.006	1	0.9397	TAOK3	12	118668055
cg22747380	-0.024	0.0437	0.5839	-+	65.8	2.924	1	0.08725	EXT1	8	118993090
cg02387380	0.0242	0.0443	0.5839	+-	69.9	3.32	1	0.06844	BICC1	10	60427946
cg14353563	-0.0226	0.0413	0.5839	--	0	0.226	1	0.6343		14	63123073
cg08470875	-0.0239	0.0437	0.5839	-+	72.2	3.592	1	0.05807	FAM59B	2	26401718
cg05906024	0.0213	0.039	0.5839	+-	6.8	1.073	1	0.3003	SLIT3	5	168271859
cg09097923	-0.0165	0.0302	0.5839	-+	64.2	2.794	1	0.0946	RSF1	11	77412591
cg14989714	-0.0177	0.0323	0.5839	--	0	0.015	1	0.9033	DCDC2C	2	3826980
cg07573064	0.0265	0.0484	0.5839	++	0	0.839	1	0.3597		9	114111351
cg24359363	-0.0169	0.0309	0.5839	--	0	0.019	1	0.8911		15	69871332
cg17582637	-0.0236	0.0431	0.5839	--	0	0.145	1	0.7032	AHR;AC003075.4	7	17336978
cg10587449	-0.0191	0.035	0.5839	--	0	0.355	1	0.5511		17	2654874
cg21113640	0.0448	0.0818	0.5839	+-	0	0.224	1	0.6358		12	132084617
cg26459874	0.0234	0.0428	0.5839	-+	57.7	2.363	1	0.1243	BMPR1B	4	95687633
cg12476455	-0.0178	0.0325	0.5839	-+	14.6	1.172	1	0.2791	NASP	1	46052453
cg08085929	-0.0167	0.0305	0.5839	-+	0	0.206	1	0.6498	B3GALT4	6	33246301
cg08803144	0.0174	0.0318	0.5839	++	0	0.151	1	0.6976	ATIC	2	216176550
cg06437139	-0.0198	0.0362	0.5839	-+	38.6	1.63	1	0.2017	CUEDC1	17	55958572
cg17105689	0.0244	0.0446	0.5839	+-	0	0.117	1	0.7321	NAP1L4	11	3013942
cg06430387	0.0203	0.0371	0.5839	+-	29.4	1.416	1	0.234	UBE2D1	10	60094511
cg24937991	0.0187	0.0341	0.5839	++	0	0.432	1	0.5109	ZNF248;RP11-162G10.5	10	38147732
cg04800490	-0.0265	0.0483	0.5839	-+	0	0.433	1	0.5105	C15orf2	15	24920494
cg13581111	0.0184	0.0337	0.5839	+-	0	0.393	1	0.5307	SMARCA2	9	2016262
cg18287701	0.0205	0.0375	0.5839	+-	0	0.592	1	0.4416	PIGT	20	44044328
cg20527870	0.0163	0.0297	0.5839	+-	72	3.569	1	0.05888	LMLN	3	197717464
cg03670994	0.0247	0.045	0.5839	+-	0	0.098	1	0.7539		5	6182647
cg00576263	-0.0334	0.0609	0.5839	+-	62	2.63	1	0.1049		2	118990646
cg14563954	0.0196	0.0357	0.5839	+-	5.4	1.058	1	0.3038	ZIC1	3	147141286
cg25015598	0.0247	0.0451	0.5839	++	0	0.4	1	0.5272	CTSS	1	150739309
cg13316736	0.0228	0.0415	0.5839	+-	14.7	1.173	1	0.2788		6	21589687
cg21340148	-0.0229	0.0418	0.5839	-+	0	0.36	1	0.5485	GNG7	19	2702986
cg10538202	-0.0361	0.0659	0.5839	--	0	0.672	1	0.4123	HTR5A;AC093726.4	7	154863338
cg14633052	0.0317	0.0579	0.5839	++	0	0.023	1	0.8802		9	137961985
cg23389408	-0.0282	0.0515	0.5839	--	0	0.209	1	0.6473	GPR132	14	105532030
cg26495625	0.0191	0.0348	0.5839	-+	13.6	1.157	1	0.2821	RP5-1011O1.2	1	192522020
cg07004622	0.0212	0.0387	0.5839	++	0	0.823	1	0.3643	MYO5B	18	47712886
cg14123737	-0.0206	0.0376	0.5839	--	0	0.268	1	0.6045	ST3GAL4;ST3GAL4-AS1	11	126225373
cg03136916	0.0109	0.0199	0.584	++	16.7	1.201	1	0.2732	MCF2L	13	113712471
cg16225947	0.0117	0.0213	0.584	+-	0	0.08	1	0.7774	TJP1	15	30011038
cg00908813	0.024	0.0439	0.584	-+	37.9	1.611	1	0.2043		3	139464848
cg00283706	-0.0177	0.0322	0.584	-+	53.5	2.152	1	0.1423		1	16509077
cg00581334	0.0155	0.0283	0.584	++	0	0.381	1	0.5371		3	137904059
cg11435072	-0.0206	0.0376	0.584	-+	0	0.487	1	0.4852	UBASH3B	11	122655631
ch.10.1853020F	0.0152	0.0278	0.584	++	48.8	1.954	1	0.1622	LDB3	10	88491461
cg06913229	0.0177	0.0323	0.584	++	22.2	1.285	1	0.257	SH3RF3	2	109788986
cg18327534	-0.0132	0.0241	0.584	--	0	0.497	1	0.4807		1	234694294
cg00391868	0.02	0.0365	0.584	+-	35.1	1.542	1	0.2144	IL1RL2	2	102845112
cg06830704	-0.0218	0.0398	0.584	+-	59.4	2.466	1	0.1164	LOC284930;RP11-191L9.4	22	48179647
cg02854917	-0.0162	0.0295	0.584	-+	0	0.822	1	0.3646	LOC101927342;RP11-550H2.1	1	76476768
cg04896295	0.0268	0.049	0.584	+-	9	1.099	1	0.2945	SYNGAP1	6	33388054
cg02004258	0.0151	0.0275	0.584	+-	0	0.385	1	0.535	PRKAG3	2	219691995
cg23985641	-0.0174	0.0319	0.584	-+	30.3	1.435	1	0.231	FAM50B;RP11-420L9.4	6	3848218
cg03499829	-0.0133	0.0243	0.584	--	9.7	1.107	1	0.2927		3	197171205
cg04030146	0.0283	0.0516	0.584	++	0	0.611	1	0.4345	CTNNA3	10	68562573
cg27066246	-0.0305	0.0557	0.584	-+	0	0.074	1	0.7855	AC079150.3	2	154210867
cg26810690	-0.0175	0.032	0.584	+-	25.3	1.339	1	0.2472	TP73	1	3622130
cg07814296	0.0127	0.0231	0.584	++	0	0.013	1	0.9096	RALGPS1	9	129929050
cg25523538	-0.0241	0.044	0.584	-+	0	0.32	1	0.5714	MKX	10	28031957
cg08211801	0.0162	0.0296	0.584	+-	62.5	2.664	1	0.1027		19	14185904
cg19669909	-0.0277	0.0506	0.584	-+	9	1.099	1	0.2945	SFRS5;LOC100289511;SRSF5	14	70233637
cg01488770	0.0156	0.0285	0.584	++	0	0.066	1	0.7977		17	59474078
cg07999988	-0.0263	0.048	0.584	-+	21.8	1.279	1	0.2581	NAV1	1	201625499
cg23378951	-0.0226	0.0412	0.584	--	0	0.976	1	0.3232		4	142554128
cg00116412	-0.027	0.0493	0.584	+-	55.3	2.235	1	0.1349	SLC27A2;ATP8B4	15	50474597
cg22827250	0.0422	0.077	0.584	++	0	0.015	1	0.9033	PITX1	5	134363823
cg05804888	0.02	0.0365	0.584	++	0	0.487	1	0.4854	CD2AP;RP11-385F7.2	6	47496519
cg01008463	-0.0134	0.0244	0.584	-+	68.4	3.165	1	0.07523		6	44064616
cg01623825	0.0127	0.0232	0.584	+-	0	0.976	1	0.3231	C14orf73;EXOC3L4	14	103576818
cg06413137	0.0304	0.0556	0.584	++	0	0.119	1	0.7302		11	123247131
cg24778576	-0.0339	0.062	0.584	-+	0	0.687	1	0.4071	TMEM132D	12	130335752
cg11073499	0.0171	0.0312	0.584	++	0	0.044	1	0.8337	KLF7	2	208000766
cg01501821	0.0222	0.0405	0.584	++	37.9	1.61	1	0.2045	PARP6	15	72549754
cg16797020	0.0258	0.0471	0.584	++	0	0.05	1	0.8226	DNAH12	3	57530118
cg12074025	0.0223	0.0408	0.584	++	27.7	1.383	1	0.2397	ZNF671	19	58238850
cg26409040	0.0269	0.0492	0.584	+-	77.9	4.516	1	0.03358		2	235209439
cg04800534	-0.0258	0.0471	0.584	-+	0	0.536	1	0.4641	CYP4Z1	1	47532601
cg06524834	-0.0332	0.0606	0.584	--	0	0.187	1	0.6657	LL09NC01-254D11.1	9	136479183
cg13419083	0.0185	0.0337	0.584	+-	0	0.33	1	0.5658	EIF2S2	20	32700268
cg16535717	-0.0249	0.0455	0.584	--	0	0.526	1	0.4682		14	97685158
cg13509665	-0.0174	0.0318	0.584	-+	0	0.448	1	0.5035	MED21	12	27175357
cg08592890	0.0178	0.0324	0.584	+-	0	0.066	1	0.7971	CTF1;BCL7C;AC106782.20	16	30907246
cg06287027	0.0148	0.027	0.584	-+	74.2	3.879	1	0.0489		10	102655023
cg12545533	0.022	0.0402	0.584	++	0	0.016	1	0.8986	PTPN22;AP4B1-AS1;RP5-1073O3.2	1	114364934
cg21140380	-0.0245	0.0448	0.584	-+	76	4.168	1	0.0412	ALKBH3;RP11-613D13.7	11	43938616
cg15251423	-0.0177	0.0322	0.584	-+	0	0.948	1	0.3302		8	141479723
cg01465069	0.0184	0.0337	0.584	-+	88.6	8.777	1	0.003051	NHEJ1;SLC23A3	2	219942789
cg01595570	0.0162	0.0296	0.584	++	0	0.74	1	0.3898	LIMCH1	4	41363673
cg19489503	-0.0218	0.0398	0.584	--	0	0.014	1	0.9052		10	101298812
cg11517071	-0.0287	0.0525	0.584	--	0	0.694	1	0.4047	SLC39A10	2	196521772
cg02390569	-0.0116	0.0212	0.584	--	0	0.337	1	0.5613	CPSF1	8	145624983
cg12505415	-0.0206	0.0376	0.584	--	39.2	1.645	1	0.1996	DGKD;RP11-400N9.1;AC019221.4	2	234263251
cg07309361	-0.0179	0.0327	0.584	-+	0	0.119	1	0.7302	PCBP4;ABHD14A-ACY1	3	52001477
cg25940485	0.0138	0.0252	0.584	++	0	0.163	1	0.6867	MIR942;TTF2	1	117636616
cg21570464	0.0117	0.0214	0.584	++	0	0.224	1	0.6356	SLC26A1	4	973154
cg17729667	0.0178	0.0326	0.584	+-	0	0.11	1	0.7407	NINL	20	25566382
cg24320816	0.0161	0.0294	0.584	+-	0	0.302	1	0.5827	GFOD1	6	13372573
cg20465143	-0.0236	0.043	0.584	--	0	0.049	1	0.8251	C8orf73	8	144653962
cg01564211	-0.0112	0.0205	0.584	-+	0	0.816	1	0.3664		8	29330241
cg17942763	0.0106	0.0193	0.584	+-	0	0.575	1	0.4481	SKI	1	2163472
cg17173896	0.0122	0.0223	0.584	+-	0	0.434	1	0.5099	CCDC149	4	24975754
cg08891829	-0.0463	0.0845	0.584	--	75.9	4.156	1	0.04148	SRD5A3;RP11-148K14.2	4	56231727
cg02776035	0.0272	0.0497	0.584	+-	0	0.138	1	0.7101	C19orf81;SYT3	19	51161482
cg18308877	-0.0201	0.0367	0.584	-+	0	0.117	1	0.7322		10	313813
cg27404130	0.0133	0.0243	0.584	++	0	0	1	0.9905	C7orf55-LUC7L2;LUC7L2;AC083883.1	7	139072723
cg02647388	0.0291	0.0532	0.584	+-	0	0.965	1	0.3259	DSP;RP3-512B11.3	6	7541868
cg07473747	0.0325	0.0594	0.5841	++	57.2	2.336	1	0.1264	AIM1	6	106966402
cg18064754	-0.0227	0.0414	0.5841	--	47.6	1.909	1	0.1671	MGMT	10	131367541
cg10654107	-0.0158	0.0289	0.5841	--	0	0.007	1	0.9336		13	113131474
cg00869158	-0.0381	0.0696	0.5841	--	0	0.001	1	0.9737	LOC151300;AC097468.5	2	219841474
cg05723825	0.0347	0.0633	0.5841	++	0	0.192	1	0.6615	TEKT4;RP11-71B7.2	2	95537475
cg01934142	0.0297	0.0543	0.5841	++	0	0.523	1	0.4694	RFC1	4	39368026
cg27267143	-0.0198	0.0362	0.5841	-+	0	0.141	1	0.7071	CEP192	18	12995358
cg07686837	-0.0136	0.0248	0.5841	--	0	0.18	1	0.671	ARHGAP25	2	69017655
cg08285800	0.0132	0.0241	0.5841	+-	0	0.638	1	0.4245	FLJ42969;RP11-302J23.1	8	102064168
cg02696910	0.0219	0.0399	0.5841	++	0	0.076	1	0.7826	HEATR7B1	2	234683776
cg00000109	0.0204	0.0373	0.5841	+-	0	0.473	1	0.4915	FNDC3B	3	171916037
cg17507526	0.0191	0.0349	0.5841	+-	0	0.342	1	0.5585	HECTD1	14	31637584
cg07107927	-0.013	0.0237	0.5841	--	0	0.37	1	0.5431	KCTD19	16	67336920
cg23263923	-0.017	0.0311	0.5841	+-	73.6	3.787	1	0.05164	CD70	19	6591204
cg05020775	-0.0124	0.0226	0.5841	--	0	0.04	1	0.842	SNPH	20	1246934
cg25659902	0.0271	0.0494	0.5841	++	0	0.05	1	0.8237	KIAA1949;PPP1R18	6	30652202
cg27662611	-0.0226	0.0413	0.5841	--	0	0.003	1	0.9601	MAFF	22	38598981
cg11227621	-0.0323	0.059	0.5841	--	46.6	1.872	1	0.1713	FAM36A;COX20	1	244998656
cg04318864	-0.0155	0.0284	0.5841	--	0	0.03	1	0.8635	PALD1;RP11-710A11.2	10	72307142
cg22251679	0.021	0.0384	0.5841	++	8.1	1.089	1	0.2968	FAM134B	5	16594309
cg27040468	0.0215	0.0392	0.5841	++	0	0.027	1	0.8684	BICC1	10	60456715
cg02230941	0.0187	0.0342	0.5841	+-	17	1.205	1	0.2724	CTD-2128A3.2	14	85948927
cg16301679	-0.0154	0.0282	0.5841	-+	0	0.091	1	0.763	IVNS1ABP	1	185281647
cg09458680	0.0244	0.0446	0.5841	+-	0	0.261	1	0.6095	IL15	4	142558005
cg06757383	0.0232	0.0424	0.5841	+-	0	0.338	1	0.561	PRKCZ	1	2008579
cg26645761	0.0167	0.0304	0.5841	+-	0	0.641	1	0.4232		12	131271323
cg14660736	-0.0206	0.0377	0.5841	-+	0	0.086	1	0.7698	TNIK	3	170871670
cg13287608	-0.0215	0.0393	0.5841	-+	0	0.322	1	0.5706		16	8480604
cg11500103	-0.0152	0.0278	0.5841	-+	75.1	4.017	1	0.04504	REC114;C15orf60	15	73735187
cg24880022	0.015	0.0274	0.5841	++	54.8	2.214	1	0.1368	GRK1	13	114325250
cg15206621	-0.0268	0.049	0.5841	--	0	0	1	0.9946	QSOX1	1	180123983
cg26619478	0.0269	0.049	0.5841	+-	0	0.355	1	0.5511	SESTD1	2	180129627
cg16810293	-0.0192	0.0351	0.5841	--	0	0.226	1	0.6345	TM4SF1;TM4SF1-AS1	3	149095743
cg12766451	-0.0324	0.0592	0.5841	--	0	0.241	1	0.6232		7	1254289
cg02334877	0.0322	0.0588	0.5841	++	0	0.011	1	0.9172		1	210484243
cg11709110	0.0127	0.0232	0.5841	+-	0	0.072	1	0.7878	BTBD2	19	1989583
cg02901431	-0.0152	0.0277	0.5841	--	0	0.136	1	0.7125	SCOC;RP11-425I13.3	4	141207852
cg19917436	-0.0235	0.0429	0.5841	--	0	0.724	1	0.3947	SLC48A1	12	48166870
cg02420971	0.0185	0.0339	0.5841	++	0	0.006	1	0.9365	CASP7	10	115468928
cg21656751	-0.0293	0.0534	0.5841	--	0	0.166	1	0.6836	HECW1	7	43153201
cg00604009	-0.0148	0.0271	0.5841	-+	79	4.756	1	0.0292	AC068706.1	2	177248977
cg16591476	-0.0155	0.0283	0.5841	--	0	0.244	1	0.621	MURC;7SK	9	103344774
cg20337305	0.0099	0.0182	0.5841	+-	0	0.262	1	0.6086	PSMA3;C14orf37	14	58711896
cg15739309	-0.0191	0.035	0.5841	--	0	0.019	1	0.8915	CLN8;CTD-2336O2.1	8	1711235
cg01791648	-0.0247	0.0451	0.5841	--	0	0.039	1	0.8427	SENP7	3	101232718
cg01375476	0.0176	0.0322	0.5841	+-	0	0.29	1	0.5902	STK10	5	171471491
cg25770638	-0.0266	0.0485	0.5841	+-	41.4	1.707	1	0.1914		6	51396659
cg20241299	0.0221	0.0403	0.5841	++	0	0.011	1	0.9162	SH3PXD2A	10	105362799
cg20569075	0.0194	0.0354	0.5841	+-	0	0.134	1	0.7143		3	181835905
cg08861556	0.0309	0.0564	0.5841	++	0	0.234	1	0.6288	GNG13;CHTF18	16	850614
cg01773202	-0.0195	0.0356	0.5841	-+	0	0.176	1	0.675	ADAMTS9;ADAMTS9-AS2	3	64674306
cg20318778	-0.0267	0.0487	0.5841	--	0	0.1	1	0.7513	PIK3AP1	10	98461348
cg05393880	0.0183	0.0334	0.5841	+-	3.2	1.033	1	0.3094	RABGGTA	14	24739535
cg25492624	-0.0233	0.0426	0.5841	+-	69.8	3.313	1	0.06874	TOB1;TOB1-AS1;AC091062.2	17	48943992
cg14929180	-0.0172	0.0315	0.5841	--	0	0.204	1	0.6512	RP11-302F12.3	4	25610743
cg00491255	-0.0188	0.0343	0.5841	-+	0	0.811	1	0.3679	TEPP	16	58019984
cg16500916	-0.0126	0.0229	0.5841	+-	76.4	4.232	1	0.03968		16	54228169
cg15339008	0.0221	0.0403	0.5841	++	0	0	1	0.9859	LINC01330;RP11-298O21.5	3	167631796
cg25163368	-0.0191	0.0348	0.5841	-+	43	1.756	1	0.1851		17	77695029
cg06164608	-0.0228	0.0416	0.5841	+-	58.7	2.422	1	0.1196	DLC1	8	12990437
cg07822821	-0.0143	0.0262	0.5841	--	0	0.013	1	0.9093	SYT7	11	61344561
cg11931501	0.0163	0.0298	0.5841	+-	0	0.588	1	0.4432		11	2309109
cg04167833	-0.0215	0.0393	0.5841	-+	42.3	1.734	1	0.1879	LCP2	5	169724831
cg14485599	0.0159	0.029	0.5842	-+	70.6	3.398	1	0.06526	IWS1;AC010976.2	2	128246630
cg11464681	-0.0283	0.0516	0.5842	--	0	0.017	1	0.895	TAX1BP1	7	27833973
cg17918280	0.0187	0.0342	0.5842	+-	88.9	8.995	1	0.002707	PLCH2	1	2411378
cg14883135	0.0422	0.077	0.5842	+-	0	0.598	1	0.4393		2	43051175
cg15847124	0.0169	0.031	0.5842	++	0	0.001	1	0.9734	ADAM17;IAH1	2	9631636
cg22871947	0.0251	0.0458	0.5842	++	60.9	2.556	1	0.1099	C10orf71;RP11-255M1.1	10	50506875
cg04569318	0.0118	0.0215	0.5842	++	0	0.189	1	0.664	RP11-325F22.3	7	104607951
cg26692046	0.0202	0.0369	0.5842	+-	63.9	2.766	1	0.09626	TBC1D20	20	443277
cg14723255	-0.0137	0.025	0.5842	--	0	0.003	1	0.9543	LMO7-AS1;LMO7;RP11-173B14.5;RP11-29G8.3	13	76207568
cg19708576	-0.0315	0.0575	0.5842	-+	0.6	1.006	1	0.3158	HSP90AB1	6	44214097
cg00065935	0.0239	0.0437	0.5842	++	0	0.772	1	0.3795	STXBP5L	3	120627088
cg22303084	-0.0143	0.0261	0.5842	--	0	0.761	1	0.3831	SERPINB8;HMSD	18	61637694
cg06618740	0.023	0.0421	0.5842	+-	54.2	2.183	1	0.1396		1	1100126
cg09480470	0.0259	0.0474	0.5842	++	33.1	1.494	1	0.2215	RP11-522N14.1	12	124556975
cg18309129	-0.0179	0.0327	0.5842	-+	62.2	2.643	1	0.104	DHX34	19	47852304
cg05754808	-0.0233	0.0426	0.5842	--	0	0.787	1	0.3751	TRIM14	9	100881659
cg01525376	-0.0115	0.0209	0.5842	--	0	0.018	1	0.8943	LCK	1	32716212
cg17534406	0.0194	0.0355	0.5842	+-	77.8	4.501	1	0.03387		8	8569825
cg25292316	-0.0125	0.0229	0.5842	--	0	0.001	1	0.9778	ENGASE	17	77078650
cg04740422	0.0134	0.0245	0.5842	+-	0	0.211	1	0.6457	SYNM	15	99654211
cg20385751	-0.0149	0.0273	0.5842	-+	0	0.749	1	0.3867		16	12714214
cg06812099	0.029	0.0531	0.5842	++	0	0.006	1	0.9395	EDC3	15	74984455
cg08231178	0.027	0.0493	0.5842	+-	0	0.104	1	0.7466	CEP152	15	49081110
cg06087610	0.0187	0.0343	0.5842	+-	0	0.683	1	0.4085		1	54588951
cg07067577	0.0117	0.0213	0.5842	+-	72.8	3.682	1	0.055	SH3D20;ARHGAP27	17	43506829
cg22678765	-0.0191	0.0349	0.5842	-+	0	0.139	1	0.7097		11	102724983
cg02878913	0.015	0.0275	0.5842	++	20.5	1.259	1	0.2619	SH3PXD2A	10	105417188
cg01390168	0.0167	0.0306	0.5842	+-	0	0.531	1	0.4663	MIR2110;C10orf118	10	115934468
cg01335042	-0.0136	0.0248	0.5842	--	0	0.007	1	0.9344	HMG20B	19	3572516
cg06527267	0.0261	0.0478	0.5842	-+	65.3	2.879	1	0.08976		8	36931380
cg17509001	-0.0195	0.0356	0.5842	-+	0	0.166	1	0.6835	C8orf46	8	67430091
cg05408873	-0.0264	0.0483	0.5842	--	0	0.161	1	0.6883	COL10A1;NT5DC1	6	116447219
cg12492297	0.017	0.031	0.5842	++	0	0.01	1	0.92	XIRP2-AS1;XIRP2	2	167984182
cg09491656	-0.0139	0.0254	0.5842	--	0	0.011	1	0.916	SYN3;RN5S497	22	33032509
cg16008467	-0.0176	0.0321	0.5842	-+	0	0.373	1	0.5412	MIR1268A	8	37243416
cg05290231	-0.0184	0.0335	0.5842	+-	82.7	5.791	1	0.0161	EML1	14	100405086
cg11890726	-0.0147	0.0269	0.5842	-+	12.6	1.144	1	0.2847		7	150595245
cg27227012	0.012	0.0219	0.5842	++	0	0.001	1	0.971	RPH3A	12	113293443
cg09967329	0.0107	0.0195	0.5842	+-	79.2	4.798	1	0.0285	PRM2;RMI2	16	11370293
cg15998962	-0.0196	0.0358	0.5842	--	23	1.298	1	0.2546	DNMT3A	2	25565459
cg03245399	-0.0188	0.0344	0.5842	-+	0	0.257	1	0.6122	LOC101927354;AC005532.5	7	7293392
cg02874145	-0.0167	0.0306	0.5842	-+	0	0.093	1	0.7599	CLDN4	7	73246406
cg17761554	0.0211	0.0385	0.5842	++	0	0.245	1	0.6207	PLD3;C19orf47	19	40854525
cg03084103	0.0167	0.0305	0.5842	+-	0	0.046	1	0.8302	MIR574;FAM114A1	4	38869707
cg14383054	-0.0158	0.0288	0.5842	+-	48.8	1.952	1	0.1624	SNAP47	1	227926803
cg09857705	0.0148	0.0271	0.5842	-+	53.8	2.165	1	0.1412	WDR25	14	100936189
cg11912049	0.0205	0.0375	0.5842	++	0	0.059	1	0.8078	AQP6	12	50361401
cg17457918	-0.0241	0.0441	0.5842	--	0	0.3	1	0.5842	LOC102724058;SCN1A	2	166859098
cg10366053	-0.0134	0.0245	0.5842	--	17.5	1.212	1	0.271	PXDN	2	1712527
cg22663859	-0.0216	0.0394	0.5842	--	0	0.173	1	0.6778	LINC00422	13	21900854
cg02520206	-0.0198	0.0362	0.5842	--	0	0.027	1	0.8693	PPP6R3	11	68322605
cg10053879	0.0121	0.0221	0.5842	++	0	0.457	1	0.4992	RAB11FIP3	16	571091
cg01929054	0.0186	0.034	0.5842	++	0	0	1	0.9974	TMPRSS4-AS1;RP11-652L8.2	11	117898638
cg05708073	-0.0127	0.0233	0.5842	--	0	0.096	1	0.7572	TMEM167B	1	109637162
cg25430089	-0.0231	0.0423	0.5842	--	0	0.748	1	0.3872	PBX3	9	128525927
cg01217880	-0.0215	0.0392	0.5842	--	0	0.015	1	0.904		15	42352008
cg13783177	-0.0305	0.0558	0.5842	--	0	0.807	1	0.369	TTC4;HEATR8	1	55183953
cg19960139	-0.0152	0.0277	0.5842	--	0	0.002	1	0.9666		9	137415158
cg05618771	0.0195	0.0357	0.5842	++	0	0.811	1	0.3677	ADD2;AC007395.3	2	70913888
cg17147045	-0.0283	0.0517	0.5842	-+	9.5	1.105	1	0.2932	PREX2	8	68864546
cg09074040	-0.0179	0.0327	0.5842	--	0	0.125	1	0.7237	ANKDD1A	15	65219423
cg02603662	-0.0131	0.0239	0.5842	--	0	0.033	1	0.8559	FAM38A;PIEZO1;RP5-1142A6.2	16	88800103
cg25884687	-0.0188	0.0344	0.5842	-+	0	0.324	1	0.5695		3	24587682
cg10158736	-0.0189	0.0344	0.5842	-+	0	0.979	1	0.3224	VIPR1	3	42530718
cg10663215	-0.0123	0.0224	0.5842	-+	29	1.409	1	0.2352	GSN	9	124073197
cg02403059	0.0234	0.0428	0.5842	++	0	0.248	1	0.6186	TUBE1	6	112407033
cg03717961	0.0152	0.0278	0.5842	+-	38.6	1.629	1	0.2018	ARHGAP22	10	49705591
cg11635702	-0.0213	0.0389	0.5842	--	0	0.621	1	0.4306	SLC35F5	2	114491897
cg06417644	-0.0141	0.0258	0.5842	--	0	0.564	1	0.4526		16	28081331
cg10179693	0.0112	0.0204	0.5842	++	0	0.522	1	0.4701	GUCA2B	1	42618939
cg26577523	0.0142	0.0259	0.5842	+-	54.2	2.184	1	0.1395	PCBP1-AS1	2	70270826
cg00502442	0.0246	0.0449	0.5842	+-	0	0.914	1	0.339	ZDHHC14	6	157801893
cg01105948	-0.0185	0.0339	0.5842	-+	0	0.188	1	0.6649	FRY;FRY-AS1	13	32605196
cg16910830	-0.0201	0.0368	0.5842	--	0	0.889	1	0.3457	CNTNAP2	7	145813437
cg10935723	-0.0311	0.0568	0.5842	-+	86.7	7.491	1	0.0062	KCNK10	14	88793634
cg10596006	0.0261	0.0477	0.5842	++	70.9	3.435	1	0.06385	APEH	3	49711089
cg02672301	0.0152	0.0278	0.5842	++	0	0.232	1	0.6299		8	143055139
cg02361013	-0.013	0.0237	0.5843	--	0	0.075	1	0.7846	ZFPM1	16	88555157
cg24329341	0.0254	0.0465	0.5843	++	0	0	1	0.9849	ADCY2	5	7822907
cg26500696	0.0222	0.0405	0.5843	++	0	0.731	1	0.3925		5	106708559
cg20156116	-0.0132	0.0242	0.5843	+-	0	0.855	1	0.3552	C1orf66;ISG20L2;RRNAD1	1	156699437
cg19891440	-0.0172	0.0314	0.5843	-+	29.5	1.419	1	0.2335		15	41444716
cg16692435	0.0167	0.0306	0.5843	+-	0	0.091	1	0.7629	JAK1	1	65361326
cg02070354	0.029	0.053	0.5843	++	0	0.061	1	0.8047	RQCD1;USP37	2	219433199
cg09356442	0.0187	0.0343	0.5843	++	72.8	3.68	1	0.05505	DCUN1D3;ERI2	16	20901591
cg08194181	0.0157	0.0288	0.5843	++	0	0.022	1	0.8829	LOC100507065;RP11-230G5.2;RP11-221N13.2	12	65952524
cg00934626	-0.0167	0.0305	0.5843	-+	79.6	4.891	1	0.02699	ATP8A2	13	26037775
cg24003898	0.0222	0.0405	0.5843	++	0	0.424	1	0.5152	EIF2C1	1	36348317
cg19510931	0.0198	0.0363	0.5843	+-	0	0.026	1	0.8714	PKIG	20	43163418
cg24532610	-0.02	0.0366	0.5843	--	0	0.22	1	0.6393	LALBA	12	48961603
cg15167538	-0.0229	0.0418	0.5843	-+	0	0.537	1	0.4637	SPAG6	10	22736095
cg17625518	0.0184	0.0336	0.5843	++	0	0.465	1	0.4954	FRMPD1;RP11-613M10.9	9	37727869
cg01704105	0.0203	0.0371	0.5843	-+	60.5	2.529	1	0.1118	HBA1	16	225666
cg09591867	0.0203	0.037	0.5843	+-	0	0.064	1	0.8004	AATK	17	79098558
cg06410191	0.0159	0.0292	0.5843	++	0	0.002	1	0.9622	LVRN	5	115298920
cg02153614	0.0241	0.0441	0.5843	++	8.9	1.098	1	0.2947	TP73;WRAP73	1	3568722
cg25643361	-0.0213	0.0388	0.5843	--	0	0.691	1	0.4057		6	26361389
cg12592974	-0.0296	0.0542	0.5843	-+	0	0.203	1	0.6524	AC004540.5	7	26438242
cg03089651	0.0195	0.0357	0.5843	-+	52	2.083	1	0.1489	ARHGAP30	1	161039695
cg05394149	0.0241	0.0441	0.5843	++	29.2	1.412	1	0.2347	FCHSD2	11	72770442
cg04887709	-0.0238	0.0435	0.5843	--	41.7	1.716	1	0.1902		9	5278487
cg06272272	-0.0225	0.0412	0.5843	--	0	0.17	1	0.6803	SHOC2	10	112684117
cg23941537	-0.0231	0.0422	0.5843	--	48.7	1.948	1	0.1628	FABP5P1	13	73676019
cg27636120	-0.0292	0.0533	0.5843	--	0	0.052	1	0.8202		6	79325648
cg10382041	0.0144	0.0263	0.5843	+-	71.4	3.491	1	0.0617	UVSSA;AC078852.1;AC078852.2;KIAA1530	4	1351373
cg10760715	0.0153	0.028	0.5843	+-	0	0.707	1	0.4004	GABRA5	15	27189846
cg09433711	0.0215	0.0394	0.5843	-+	70.2	3.354	1	0.06702	ZNF331	19	54037327
cg21697851	-0.0238	0.0435	0.5843	-+	11.8	1.133	1	0.2871	SIM2	21	38076869
cg24260327	-0.01	0.0183	0.5843	+-	27.2	1.373	1	0.2413	NCOR2	12	125023590
cg15244049	0.0296	0.0541	0.5843	++	0	0.004	1	0.9507	GCM2;RP11-637O19.2;SYCP2L	6	10883376
cg09744966	-0.0137	0.0251	0.5843	--	0	0	1	0.9932	KLF13	15	31668476
cg17521552	0.0208	0.038	0.5843	++	73.4	3.757	1	0.05259	EIF2AK4	15	40293413
cg01584448	-0.0163	0.0298	0.5843	-+	0	0.059	1	0.8079	HEATR3;RP11-429P3.3	16	50099761
cg26786029	-0.024	0.044	0.5843	-+	0	0.941	1	0.3321		6	30431724
cg27248571	-0.0149	0.0272	0.5843	--	0	0.284	1	0.5944	LY6G6D;C6orf25	6	31685542
cg26135012	-0.0179	0.0327	0.5843	--	0	0.237	1	0.6262	ARHGAP20	11	110583599
cg25913833	-0.0105	0.0193	0.5843	--	10.4	1.115	1	0.2909		1	53856140
cg10341573	0.0227	0.0415	0.5843	++	0	0.001	1	0.982	ZNF610	19	52862167
cg09228876	0.0198	0.0361	0.5843	+-	0	0.626	1	0.4287	HHATL;CCDC13	3	42738590
cg17721270	0.0173	0.0317	0.5843	++	0	0.533	1	0.4653		9	38079762
cg20304716	0.0307	0.0561	0.5843	++	0	0.612	1	0.4339	AC073316.1	7	3308008
cg07878848	0.0248	0.0453	0.5843	+-	0	0.154	1	0.6944	DTNBP1	6	15614718
cg10755044	0.0169	0.0309	0.5843	++	0	0.015	1	0.9013	PPAN-P2RY11;P2RY11	19	10224760
cg23685759	0.025	0.0457	0.5843	+-	0	0.465	1	0.4952	SLIT1	10	98945131
cg06202958	0.0198	0.0362	0.5843	-+	70.6	3.401	1	0.06517		10	6312422
cg04510919	-0.0228	0.0417	0.5843	--	0	0.065	1	0.7991	SORCS2	4	7282819
cg11779053	0.0158	0.0289	0.5843	+-	0	0.856	1	0.3549		5	17491941
cg06503415	0.0307	0.0561	0.5843	+-	0	0.216	1	0.6419	FAM134B	5	16586273
cg22053334	0.0181	0.033	0.5843	++	14.1	1.164	1	0.2807		20	39297787
cg18144065	0.0237	0.0433	0.5843	++	0	0.155	1	0.6933	CAPZA1;ST7L	1	113161296
cg26293019	0.0404	0.0739	0.5843	+-	30.6	1.441	1	0.23	ISL1	5	50688913
cg15513530	0.0155	0.0283	0.5843	++	0	0.143	1	0.7056	RP11-417E7.1	6	169563081
cg12645075	-0.0173	0.0316	0.5843	-+	69.3	3.255	1	0.07122		2	122776847
cg09732284	0.0244	0.0446	0.5843	-+	0	0.717	1	0.3971	INPP5A	10	134539989
cg16691243	-0.0208	0.0381	0.5843	--	0	0.239	1	0.6253	MTMR3	22	30348527
cg21857867	-0.042	0.0768	0.5843	--	14.9	1.175	1	0.2783	FLJ36000	17	21911418
cg24387389	-0.0241	0.0441	0.5843	+-	75.9	4.153	1	0.04157	ATP8A2	13	26432053
cg07316959	0.0153	0.028	0.5843	+-	0	0.353	1	0.5522	RABL3	3	120413055
cg23469878	0.0196	0.0358	0.5843	++	0	0.009	1	0.9264	LCN6	9	139640884
cg10805621	0.0148	0.027	0.5843	-+	46	1.852	1	0.1736	STMN3	20	62285097
cg10587854	-0.0158	0.0289	0.5843	--	0	0.48	1	0.4883		3	37011630
cg04182197	-0.0295	0.0538	0.5843	--	0	0.026	1	0.8716	Y_RNA	22	51106825
cg03688909	0.0189	0.0346	0.5843	+-	0	0.936	1	0.3333	LOC339298	18	73838751
cg14501357	0.0303	0.0555	0.5843	+-	0	0.153	1	0.6959	RP11-408H1.3	3	172314247
cg06089406	-0.0124	0.0227	0.5843	-+	0	0.221	1	0.6379	SEC14L6;MTMR3	22	30931217
cg18859763	0.0278	0.0508	0.5843	++	0	0.005	1	0.9464		1	8002528
cg21252483	0.0148	0.027	0.5843	+-	0	0.055	1	0.8144	TULP2	19	49399788
cg25817351	0.0098	0.0179	0.5843	++	0	0.121	1	0.728		10	79977519
cg01295093	-0.0191	0.0348	0.5843	--	4.8	1.051	1	0.3054	LIMA1	12	50635543
cg17004711	-0.013	0.0238	0.5843	-+	0	0.318	1	0.573	RADIL	7	4875911
cg04446983	0.017	0.031	0.5844	++	0	0.288	1	0.5918		6	20530262
cg23048453	-0.0224	0.0409	0.5844	+-	87.1	7.738	1	0.005406	LOC643201;RP11-844P9.2	5	175613405
cg08686426	-0.0599	0.1095	0.5844	-+	71.3	3.484	1	0.06195		9	34688365
cg18927242	-0.0136	0.0249	0.5844	+-	79.5	4.87	1	0.02732	ADCY4	14	24798678
cg03428252	-0.0218	0.0399	0.5844	--	0	0	1	0.9829	DLEU7	13	51367321
cg27024704	-0.0211	0.0386	0.5844	--	71.1	3.465	1	0.06268		1	53923452
cg07853082	-0.0165	0.0302	0.5844	--	0.4	1.004	1	0.3164	S100A11;AL591893.1	1	152010737
cg15852700	0.0161	0.0295	0.5844	+-	59.5	2.472	1	0.1159	RNF40;C16orf93	16	30772531
cg09619309	0.0225	0.0412	0.5844	++	0	0.154	1	0.6951	TPD52	8	81084440
cg15170715	0.0197	0.036	0.5844	++	0	0.178	1	0.6735	EMILIN1;KHK	2	27308877
cg11233368	0.0117	0.0213	0.5844	+-	32.8	1.489	1	0.2224	CABIN1	22	24494030
cg20973743	0.012	0.022	0.5844	+-	62.4	2.658	1	0.103	COPS2;GALK2	15	49447782
cg08458738	0.0228	0.0416	0.5844	+-	0	0.12	1	0.7286		15	57853778
cg00745389	-0.0147	0.0269	0.5844	--	0	0.234	1	0.6286		7	32467435
cg17167021	0.0253	0.0463	0.5844	++	37.5	1.6	1	0.2058	MAP2	2	210298155
cg21643045	-0.0202	0.0369	0.5844	-+	0	0.94	1	0.3322	CCL20	2	228678693
cg01985595	-0.0204	0.0373	0.5844	--	0	0.252	1	0.6156	PDE7B;RP13-143G15.4	6	136479501
cg12756150	-0.0279	0.051	0.5844	+-	43.9	1.782	1	0.182		2	241140248
cg00913542	-0.0154	0.0282	0.5844	-+	39.1	1.642	1	0.2	AC011897.2	2	14756067
cg24342492	0.0191	0.0349	0.5844	++	29.6	1.421	1	0.2332	PARP1	1	226596386
cg01735053	-0.0175	0.032	0.5844	-+	0	0.101	1	0.7511	XKR7	20	30576513
cg03197524	-0.0186	0.0339	0.5844	--	0	0.014	1	0.9056	TNIP1	5	150460989
cg24871540	0.0272	0.0498	0.5844	+-	0	0.342	1	0.5586	MYH14	19	50708705
cg21545390	0.0332	0.0607	0.5844	+-	0	0.664	1	0.4153	DLX6AS;DLX6-AS1	7	96627190
cg18602710	0.0164	0.03	0.5844	+-	0	0.163	1	0.6862	TMTC1	12	29712704
cg01963633	-0.0435	0.0796	0.5844	-+	84.8	6.588	1	0.01026	TRIM31;TRIM31-AS1	6	30079177
cg15922246	0.0221	0.0405	0.5844	+-	0	0.125	1	0.7239	FASTK;TMUB1	7	150778803
cg03820837	-0.0203	0.0371	0.5844	-+	0	0.068	1	0.7948	ZCWPW2	3	28431690
cg04927812	0.0151	0.0275	0.5844	+-	0	0.925	1	0.3362	RP11-44N21.1	14	105558566
cg05484940	0.0176	0.0322	0.5844	+-	55.6	2.25	1	0.1336	KRTAP11-1	21	32255193
cg08299639	-0.0134	0.0245	0.5844	--	0	0.104	1	0.7475		14	104798350
cg26004450	0.0221	0.0404	0.5844	++	0	0.01	1	0.9206	U6	14	37656137
cg07970007	-0.0211	0.0385	0.5844	-+	53.8	2.165	1	0.1412	GBP1	1	89531456
cg13919341	-0.012	0.0219	0.5844	--	0	0.001	1	0.9761	ZNRD1;NCRNA00171;ZNRD1-AS1	6	30029929
cg16028965	-0.0283	0.0518	0.5844	-+	0	0.705	1	0.401	ZMAT3	3	178742639
cg12306086	0.0215	0.0394	0.5844	+-	0	0.999	1	0.3175	TET2	4	106117747
cg15164958	-0.0247	0.0451	0.5844	-+	66.1	2.952	1	0.08577	VSTM2A	7	54609587
cg21442528	0.0283	0.0517	0.5844	++	0	0.396	1	0.5289	LOC100292680	12	1609034
cg15986307	0.0252	0.0461	0.5844	+-	0	0.103	1	0.7478	GNA12	7	2835202
cg05478677	0.0119	0.0217	0.5844	++	0	0	1	0.9894		20	412129
cg13935460	-0.0109	0.0199	0.5844	--	0	0.186	1	0.6666	FAM174B	15	93182916
cg06511864	-0.0141	0.0259	0.5844	-+	0	0.345	1	0.5567	DIAPH1	5	140910107
cg23300659	-0.0188	0.0344	0.5844	-+	0	0.154	1	0.6949	CHRM2;AC009264.1	7	136553822
cg02170695	0.0168	0.0307	0.5844	+-	0	0.15	1	0.6985	TMPRSS3	21	38909809
cg16415476	0.0162	0.0297	0.5844	+-	0	0.498	1	0.4803	UMODL1;TMPRSS3	21	43482628
cg10773703	-0.0239	0.0437	0.5844	--	0	0.002	1	0.9667	TRHR	8	110130964
cg17431860	0.0238	0.0436	0.5844	+-	0	0.541	1	0.4619	H2AFX	11	118966319
cg03158194	-0.0181	0.0331	0.5844	--	0	0.796	1	0.3724	WDR12	2	203773242
cg08053264	-0.0185	0.0339	0.5844	--	0	0.004	1	0.9504	SPEF2	5	35658529
cg14834260	-0.0152	0.0279	0.5844	--	0	0.854	1	0.3555	ENO2;LRRC23	12	7023269
cg08692676	0.0175	0.0319	0.5844	++	0	0.676	1	0.4111	TBPL1	6	134299594
cg14002258	0.0194	0.0355	0.5844	+-	0	0.039	1	0.844	TOP1MT;U6	8	144432274
cg01483826	0.0544	0.0994	0.5844	+-	0	0.005	1	0.9461	EXT1	8	119050917
cg26089165	0.0335	0.0612	0.5844	+-	2	1.021	1	0.3124		2	237702420
cg11989422	0.0122	0.0223	0.5844	++	0	0.279	1	0.5974	TRMT61A	14	104001005
cg27665715	-0.0186	0.034	0.5844	+-	51.1	2.044	1	0.1528	RAB11FIP3	16	562977
cg24947324	0.0207	0.0379	0.5844	++	0	0.002	1	0.9687		19	4566677
cg12590011	0.024	0.0439	0.5844	+-	0	0.749	1	0.3867	RBFOX3	17	77308178
cg05103689	0.0144	0.0263	0.5844	+-	0	0.527	1	0.4679	VOPP1	7	55621993
cg06343732	0.0136	0.0249	0.5844	+-	46.3	1.862	1	0.1723	SKI	1	2167707
cg12296079	0.0186	0.034	0.5844	++	0	0.985	1	0.321	RP11-810P12.5	11	61849674
cg04808022	0.0151	0.0276	0.5844	++	0	0.025	1	0.8748	DSG1-AS1	18	29006481
cg27613227	-0.0228	0.0416	0.5844	--	0	0.05	1	0.8229	ADARB1	21	46558290
cg21734842	-0.0168	0.0308	0.5844	+-	57.3	2.342	1	0.1259		19	34853822
cg05511924	0.0132	0.0241	0.5844	++	0	0.201	1	0.6538	DIRC3	2	218418852
cg00610998	0.0156	0.0286	0.5844	++	0	0.274	1	0.6005	SEC23A	14	39558888
cg06862673	-0.0274	0.0501	0.5844	-+	0	0.332	1	0.5642	CDK12	17	37617707
cg03024301	0.0152	0.0278	0.5844	++	0	0.085	1	0.7702	TRAM2	6	52440589
cg01572513	0.046	0.0841	0.5844	++	0	0.004	1	0.9515		4	147557859
cg03995486	-0.0335	0.0612	0.5844	--	0	0	1	0.997	NOS2	17	26120985
cg02669225	0.0148	0.0271	0.5844	++	30.7	1.443	1	0.2296		1	113742602
cg07824497	0.0153	0.0281	0.5844	++	0	0.064	1	0.8008		16	86930033
cg24028698	-0.026	0.0475	0.5844	-+	0	0.061	1	0.8056	SLF2	10	102694141
cg07559218	-0.022	0.0402	0.5845	--	47.6	1.907	1	0.1673	LINC01599	14	50528410
cg22312738	-0.0244	0.0446	0.5845	-+	0	0.627	1	0.4284	RP11-783L4.1	14	66577514
cg27423510	-0.0153	0.028	0.5845	--	0	0.08	1	0.7779		19	10589815
cg01477633	-0.0203	0.0372	0.5845	+-	65.9	2.929	1	0.087	HK1	10	71078714
cg27131706	-0.0122	0.0223	0.5845	--	0	0.05	1	0.8238	CLNK	4	10609040
cg08788246	0.0142	0.026	0.5845	+-	0	0.106	1	0.7442	ZNF74	22	20758901
cg27319730	0.0196	0.0358	0.5845	++	0	0.168	1	0.6817	PNPLA1	6	36237037
cg14416316	0.0164	0.03	0.5845	+-	0	0.614	1	0.4334	COL4A2	13	111145583
cg06225873	-0.0296	0.0541	0.5845	-+	0	0.231	1	0.6308	LRIG1	3	66551555
cg13398482	-0.0192	0.0351	0.5845	--	0	0.03	1	0.8626	BARX1	9	96715256
cg07181582	0.0134	0.0245	0.5845	++	12.3	1.141	1	0.2855	LSM12	17	42116201
cg00236831	-0.0164	0.03	0.5845	--	0	0.579	1	0.4469	ATF7IP;RP11-515B12.1	12	14518751
cg13445128	-0.0214	0.0391	0.5845	--	0	0.027	1	0.8705	IPO11	5	61856336
cg00174918	-0.0229	0.0419	0.5845	-+	0	0.052	1	0.82	DIRC2;HSPBAP1	3	122513949
cg15555053	0.0133	0.0243	0.5845	+-	0	0.617	1	0.4322	POC1B	12	89891393
cg10187927	-0.0155	0.0284	0.5845	+-	90.4	10.419	1	0.001247	TGFBI	5	135364060
cg16111861	0.0132	0.0241	0.5845	-+	64.7	2.829	1	0.09258		7	21395781
cg10378103	0.019	0.0347	0.5845	+-	32	1.471	1	0.2252	AP000282.2	21	34313146
cg09261816	-0.0145	0.0265	0.5845	--	0	0.436	1	0.509	C11orf9	11	61530655
cg06329197	-0.019	0.0348	0.5845	-+	7.4	1.08	1	0.2987	JMJD5	16	27214832
cg13059795	-0.0164	0.03	0.5845	-+	0	0.051	1	0.8217	PTPRN	2	220161494
cg01953407	0.0198	0.0362	0.5845	+-	0	0.164	1	0.6859	RPAP3;RP1-197B17.3	12	48099889
cg06843631	0.0153	0.0281	0.5845	+-	0	0.458	1	0.4985	OVOL2;RP4-726N1.2	20	18039669
cg02398612	-0.0185	0.0338	0.5845	-+	0	0.379	1	0.5382	MED12L	3	150804719
cg05527009	-0.0187	0.0342	0.5845	--	0	0.866	1	0.352	HELQ;MRPS18C	4	84376827
cg25603100	-0.0245	0.0448	0.5845	-+	73.6	3.785	1	0.05173	DGKB	7	14760576
cg13352986	-0.0344	0.0628	0.5845	--	0	0.436	1	0.5092	MIR1268A	8	37247671
cg21941844	0.0199	0.0364	0.5845	+-	0	0.261	1	0.6095	HHIPL2	1	222722210
cg04024499	0.0185	0.0339	0.5845	++	0	0.277	1	0.5987	MTMR6	13	25860865
cg05692130	0.0152	0.0277	0.5845	++	0	0.073	1	0.7865		1	35730817
cg12167452	0.0297	0.0543	0.5845	++	0	0.335	1	0.5626	RP11-304F15.4	17	47969440
cg02535635	0.023	0.042	0.5845	+-	25.6	1.344	1	0.2464	CLTC	17	57746475
cg14652549	0.0131	0.024	0.5845	++	0	0.001	1	0.9709	UBE2E3;AC104076.3	2	181846182
cg26684776	-0.0163	0.0298	0.5845	-+	0	0.358	1	0.5494	RRAGD	6	90085550
cg21450829	0.0143	0.0262	0.5845	++	0	0.002	1	0.9689	MCF2L2;B3GNT5	3	182970719
cg04977088	-0.0279	0.051	0.5845	--	0	0.169	1	0.6814	C10orf90	10	128233767
cg10229937	0.0178	0.0325	0.5845	+-	0	0.189	1	0.6638		6	168050405
cg17873311	0.0212	0.0387	0.5845	+-	0	0.748	1	0.387	UBE2D1	10	60113118
cg10617037	0.0169	0.0309	0.5845	++	0	0.082	1	0.7751	CYHR1;KIFC2	8	145690381
cg07462497	0.011	0.0202	0.5845	+-	0	0.54	1	0.4625	UMODL1;TMPRSS3	21	43546635
cg10106505	0.0193	0.0352	0.5845	++	0	0.616	1	0.4325	TAF1C	16	84220380
cg09006292	0.0198	0.0362	0.5845	+-	63.7	2.752	1	0.09714		3	64049408
cg13052680	-0.0148	0.027	0.5845	--	7.3	1.079	1	0.2989		17	15327824
cg21643848	0.0135	0.0247	0.5845	++	0	0.709	1	0.3997	KIF5A	12	57975365
cg22888029	0.0143	0.0262	0.5845	++	0	0.033	1	0.8559	KIF14	1	200589959
cg23076080	-0.0167	0.0306	0.5845	-+	0	0.754	1	0.3853	ANKEF1;SNAP25-AS1;ANKRD5;RP5-839B4.7	20	10028218
cg08024316	-0.0512	0.0937	0.5845	--	0	0.003	1	0.9564	GRB2	17	73401273
cg00469430	0.0261	0.0477	0.5845	++	0	0.001	1	0.9732	HBS1L	6	135335102
cg17055821	-0.0209	0.0382	0.5845	-+	0	0.517	1	0.4721	C17orf75	17	30669476
cg07044523	0.0187	0.0342	0.5845	++	0	0.117	1	0.7326	S100A5	1	153514376
cg09770562	0.0135	0.0247	0.5845	+-	11.7	1.133	1	0.2872	MYRIP;EIF1B-AS1	3	40227291
cg07775417	-0.0178	0.0326	0.5845	--	0	0.235	1	0.6281	AGPAT9	4	84469563
cg00137585	0.0207	0.0379	0.5845	+-	0	0.06	1	0.807	ZNF174;ZNF434;LA16c-306E5.2	16	3450828
cg01368160	0.0236	0.0432	0.5845	+-	6.2	1.066	1	0.3018	MAPK10	4	87187259
cg25803263	0.0133	0.0244	0.5845	+-	0	0.904	1	0.3418	DCAF7	17	61649698
cg17950165	-0.0246	0.0451	0.5845	-+	0	0.208	1	0.6484	LINC01182;RP11-341G5.1	4	13918480
cg11854806	0.0334	0.0611	0.5845	++	0	0.464	1	0.4958	DYDC2;DYDC1	10	82116365
cg18891090	-0.0244	0.0446	0.5845	--	0	0.004	1	0.9507	ARFGEF1	8	68167394
cg13804838	0.0144	0.0264	0.5845	++	0	0.012	1	0.9123	FASN	17	80053022
cg06703727	0.0181	0.033	0.5845	+-	0	0.857	1	0.3545		7	12746354
cg22949575	0.0212	0.0388	0.5845	++	57.3	2.339	1	0.1261	ASPSCR1	17	79948825
cg17015650	-0.0153	0.028	0.5845	-+	0	0.475	1	0.4905	LINC01571;RP11-7O14.1	16	51797319
cg27261665	0.0371	0.0678	0.5845	++	0	0.168	1	0.6817	HYDIN	16	71265020
cg25640519	-0.0172	0.0314	0.5845	--	0	0.07	1	0.7908	GRK7	3	141516705
cg11099930	-0.0199	0.0365	0.5845	+-	71.4	3.495	1	0.06154	NIPBL;CTD-2653M23.2	5	36876680
cg09383143	-0.0196	0.0358	0.5845	--	0	0.03	1	0.8622	EIF2D	1	206776556
cg15810578	0.028	0.0513	0.5845	+-	0	0.564	1	0.4526	PCBP1;PCBP1-AS1;AC016700.2	2	70315489
cg13046296	0.0166	0.0303	0.5845	++	0	0.007	1	0.9332	SLC39A10	2	196523030
cg16613192	-0.0142	0.0259	0.5845	--	0	0.001	1	0.971	UROD;HECTD3	1	45477977
cg05302035	0.02	0.0366	0.5845	++	0	0.372	1	0.5418	KIF11	10	94357051
cg12549321	-0.0249	0.0455	0.5846	-+	10.7	1.119	1	0.2901	FGGY	1	59762793
cg24419335	-0.0274	0.0502	0.5846	--	49.5	1.98	1	0.1594		4	153477932
cg18078841	-0.0253	0.0463	0.5846	--	0	0.018	1	0.8925	MAGI2	7	77648624
cg01840591	0.0236	0.0433	0.5846	++	0	0.177	1	0.6741	SYT17;CTD-2349B8.1	16	19179931
cg03325810	-0.0233	0.0426	0.5846	-+	0	0.601	1	0.438	CENPO;C2orf79;PTRHD1	2	25016443
cg18868465	0.0265	0.0485	0.5846	++	0	0.455	1	0.4998	CDH4	20	59944874
cg13040021	-0.0127	0.0233	0.5846	+-	47	1.885	1	0.1697	C20orf30;TMEM230	20	5093911
cg23130957	-0.0187	0.0342	0.5846	-+	59.6	2.473	1	0.1159		5	1657346
cg14242042	-0.0355	0.0649	0.5846	--	0	0.643	1	0.4225	SOX5;RP11-444D3.1	12	24715250
cg10313384	-0.0183	0.0335	0.5846	--	0	0.183	1	0.6684	RP11-377D9.3	12	13159685
cg04465479	0.0199	0.0364	0.5846	++	19.2	1.238	1	0.2658	PARP14	3	122417401
cg07874127	0.0223	0.0408	0.5846	++	60.5	2.531	1	0.1117	WWOX	16	79246397
cg20340346	-0.0205	0.0374	0.5846	--	0	0.571	1	0.4497	MUC5B	11	1250892
cg26901521	0.0152	0.0278	0.5846	++	28.6	1.401	1	0.2366	CCR3	3	46277685
cg19480831	0.021	0.0385	0.5846	++	45.7	1.841	1	0.1749	UFD1L;CDC45L;CDC45	22	19467283
cg17569486	-0.0205	0.0376	0.5846	--	17.7	1.215	1	0.2704	AP1S3	2	224702267
cg24385733	0.0267	0.0488	0.5846	+-	0	0.316	1	0.5739		1	181074948
cg23221867	0.0292	0.0535	0.5846	+-	0	0.853	1	0.3557		5	2067880
cg07147234	0.0211	0.0385	0.5846	++	0	0.266	1	0.606	ESYT1;RP11-603J24.5	12	56522077
cg20378414	0.0157	0.0287	0.5846	-+	70.2	3.352	1	0.06711	FMN1	15	33162197
cg17639046	0.0155	0.0283	0.5846	+-	33.4	1.501	1	0.2206	HS3ST3B1	17	14204027
cg24513522	-0.0211	0.0386	0.5846	--	0	0.203	1	0.6521	HRNBP3;RBFOX3	17	77393929
cg15872329	0.0193	0.0353	0.5846	-+	50.9	2.038	1	0.1534	BLOC1S2	10	102046237
cg18965322	0.025	0.0458	0.5846	++	0	0.355	1	0.5514	TSGA10	2	99735582
cg07493858	0.0256	0.0468	0.5846	++	0	0.581	1	0.4461	MGC45800;AC108142.1	4	183061830
cg26823112	-0.0112	0.0204	0.5846	--	0	0.205	1	0.6504	TMX2-CTNND1;CTNND1;RP11-691N7.6	11	57555065
cg07078507	0.0187	0.0342	0.5846	-+	14.8	1.173	1	0.2787	ADAM19	5	156929608
cg06842071	-0.0423	0.0773	0.5846	-+	0	0.148	1	0.7008	EFHD1	2	233499460
cg15382464	-0.0117	0.0213	0.5846	--	0	0.685	1	0.4078	PRKCA	17	64446510
cg04534657	0.0202	0.037	0.5846	++	42.8	1.747	1	0.1862	PDE7A	8	66702700
cg16704938	0.022	0.0403	0.5846	+-	0	0.105	1	0.7463		10	121218028
cg07511188	0.0148	0.0271	0.5846	+-	0	0.091	1	0.7627	LETMD1	12	51442144
cg16016281	-0.0233	0.0426	0.5846	+-	79.3	4.821	1	0.02811		5	14108432
cg24047390	-0.0189	0.0345	0.5846	--	0	0.004	1	0.947	LOC101928700;CNTNAP2;AC006004.1	7	146795199
cg15819396	0.0177	0.0325	0.5846	+-	0	0.737	1	0.3906	ABAT	16	8776944
cg03828375	0.0233	0.0426	0.5846	+-	0	0.39	1	0.5325	XYLT1	16	17367310
cg22841601	0.0148	0.0272	0.5846	++	0	0.635	1	0.4254	ATP6V1B1;AC007040.11	2	71186620
cg04632390	-0.0119	0.0218	0.5846	-+	89.7	9.696	1	0.001847		12	2893401
cg08729686	0.0184	0.0337	0.5846	++	0	0.369	1	0.5434	IGF1R	15	99194624
cg01600655	0.0188	0.0345	0.5846	++	0	0.106	1	0.7453	MNS1	15	56758375
cg02443306	0.0205	0.0375	0.5846	+-	0	0.913	1	0.3393		11	268923
cg25446133	-0.0125	0.0229	0.5846	-+	0	0.771	1	0.3801		16	54662019
cg05511196	0.0206	0.0377	0.5846	++	8.2	1.089	1	0.2966	PDE7B	6	136359046
cg11221840	-0.0183	0.0335	0.5846	-+	0	0.243	1	0.6223	DAPK1	9	90112521
cg06710577	0.0183	0.0334	0.5846	++	20	1.25	1	0.2636	CEACAM21;AC005626.1	19	42070742
cg14542577	0.0494	0.0903	0.5846	+-	0	0.508	1	0.4759		9	126875873
cg25628543	-0.0235	0.043	0.5846	--	42.8	1.748	1	0.1861	E2F7	12	77459840
cg18587465	0.0104	0.019	0.5846	++	0	0.738	1	0.3902	CACNB4	2	152784175
cg20957511	-0.02	0.0365	0.5846	+-	50.4	2.016	1	0.1556		10	132509730
cg08237922	0.0173	0.0317	0.5846	+-	0	0.361	1	0.5478	ACY1;ABHD14A-ACY1;ABHD14B;RP11-155D18.11	3	52016828
cg19273101	0.0227	0.0415	0.5846	+-	0	0.189	1	0.6641		2	191734576
cg25572105	0.0295	0.054	0.5846	-+	37.5	1.6	1	0.206	PON3;PON1	7	95025955
cg04246357	-0.0267	0.0488	0.5846	-+	0	0.342	1	0.5585	SERAC1;GTF2H5	6	158589294
cg06592658	0.0171	0.0313	0.5846	+-	0	0.75	1	0.3864		12	110715297
cg27130993	0.0189	0.0346	0.5846	+-	0	0.225	1	0.6354	ABLIM3;RP11-331K21.1	5	148545635
cg13128937	-0.0239	0.0437	0.5846	+-	84	6.237	1	0.01251		13	95357743
cg22300737	0.03	0.0549	0.5846	+-	0	0.301	1	0.583	RFX4;LOC100287944	12	107025132
cg16910911	-0.0176	0.0322	0.5846	--	0	0.017	1	0.8967	PRKRIP1	7	102037347
cg11789885	-0.0124	0.0227	0.5846	--	0	0.311	1	0.5773	LPPR2	19	11472731
cg23757915	-0.0141	0.0258	0.5846	--	0.5	1.005	1	0.3162	TLL2	10	98156950
cg24104456	0.0086	0.0157	0.5846	++	0	0.282	1	0.5953	P2RY6	11	72974060
cg16676278	0.0229	0.0418	0.5846	++	0	0.003	1	0.9567	SHANK2	11	70824017
cg10933467	0.0218	0.0399	0.5846	++	0	0.5	1	0.4796	NFIA	1	61869678
cg05087127	-0.0172	0.0314	0.5846	-+	72.6	3.651	1	0.05604	SETD1B	12	122249937
cg14429056	-0.0171	0.0312	0.5846	+-	70.1	3.34	1	0.06762	DTD1	20	18568096
cg07897831	0.0214	0.0391	0.5846	+-	0	0.044	1	0.8345	CASKIN2;TSEN54	17	73512512
cg04758980	0.0225	0.0411	0.5846	+-	75	3.999	1	0.04552	DMBT1P1;RP11-107C16.2	10	124555998
cg00881032	-0.0239	0.0437	0.5846	--	63.8	2.762	1	0.0965	LRP2	2	169996363
cg02889437	0.0197	0.036	0.5846	-+	71.4	3.492	1	0.06167	FCHSD2	11	72614724
cg00026457	0.0196	0.0358	0.5846	+-	0	0.559	1	0.4548	NR5A2	1	200116736
cg21497038	-0.0173	0.0316	0.5846	-+	0	0.436	1	0.509	FOXP1	3	71132828
cg27224432	-0.0232	0.0424	0.5846	--	0	0.015	1	0.9037	GLDC	9	6540599
cg06302393	0.0187	0.0342	0.5846	++	5.5	1.058	1	0.3037	ALG3	3	183962619
cg07438238	-0.0244	0.0446	0.5846	--	0	0.005	1	0.945	PHYHIP	8	22078982
cg10879867	-0.0188	0.0344	0.5846	+-	67.7	3.093	1	0.07865		11	68622263
cg09204449	0.0144	0.0264	0.5846	+-	16.1	1.192	1	0.275	OBSCN	1	228465334
cg13682064	-0.013	0.0238	0.5846	--	0	0.396	1	0.5292	FBLN2	3	13572910
cg23211468	0.0145	0.0265	0.5846	++	15.5	1.184	1	0.2766	RP11-242G20.1	10	71475998
cg17459424	0.0204	0.0373	0.5846	++	0	0.175	1	0.6759		7	150053805
cg08060248	-0.0135	0.0247	0.5846	--	0	0.167	1	0.6832	TAF1C	16	84213494
cg05126284	-0.0131	0.024	0.5846	--	0	0.031	1	0.8603		6	112337798
cg00287012	0.0127	0.0232	0.5846	+-	88.9	9.038	1	0.002644	TTC39C	18	21593174
cg11207515	-0.025	0.0457	0.5846	--	0	0.013	1	0.9092	CNTNAP2	7	146904205
cg13906530	-0.0216	0.0396	0.5846	-+	51.3	2.055	1	0.1517	ABCE1;ANAPC10	4	146020132
cg23136742	0.0472	0.0863	0.5846	++	0	0.002	1	0.962	KCNK3	2	26950956
cg10881923	0.0141	0.0258	0.5846	++	0	0.547	1	0.4593	RPTOR;CTD-2561B21.3	17	78935595
cg07804660	0.0187	0.0342	0.5846	-+	82.4	5.667	1	0.01729		11	266869
cg06843388	0.017	0.0311	0.5846	++	0	0.023	1	0.8782	GALNT18;GALNTL4	11	11589732
cg00627998	0.0158	0.0288	0.5847	+-	69.8	3.308	1	0.06893		13	112837550
cg14427340	0.0237	0.0434	0.5847	+-	68.7	3.198	1	0.07374		20	11382927
cg09799856	-0.0125	0.0229	0.5847	+-	25.1	1.335	1	0.2478	ADCY7	16	50304469
cg09693081	0.0117	0.0214	0.5847	+-	0	0.467	1	0.4945	KIAA0513	16	85110539
cg11520065	0.0132	0.0241	0.5847	+-	0	0.685	1	0.408		1	211690222
cg00275809	-0.0164	0.03	0.5847	+-	73.7	3.798	1	0.05132	TPRXL;FGD5P1;RP11-271E2.1	3	13977721
cg18772071	-0.0193	0.0353	0.5847	-+	9.8	1.109	1	0.2923	NAP1L5;HERC3	4	89618324
cg01940492	0.0169	0.0309	0.5847	++	0	0.083	1	0.7728		10	134794563
cg10740375	-0.0129	0.0236	0.5847	--	0	0.101	1	0.7501	ZFAT	8	135695688
cg06254425	0.0149	0.0273	0.5847	-+	29.3	1.415	1	0.2343	KCTD2	17	73056002
cg00379191	-0.0149	0.0272	0.5847	--	0	0.045	1	0.8319		12	4263089
cg27478242	0.018	0.0329	0.5847	++	47.1	1.889	1	0.1693		12	54611928
cg17100187	0.0303	0.0555	0.5847	++	0	0.003	1	0.9541		4	560267
cg01185093	0.0133	0.0244	0.5847	+-	37.7	1.604	1	0.2053	SLC29A4	7	5343176
cg00584683	0.0172	0.0314	0.5847	-+	90.6	10.611	1	0.001124		2	101435094
cg16794596	-0.0237	0.0433	0.5847	-+	0	0.027	1	0.8702	KBTBD3;AASDHPPT	11	105948815
cg02331291	0.0283	0.0517	0.5847	++	0	0.003	1	0.9568	RP11-116N8.1	14	36467322
cg23152989	0.018	0.033	0.5847	+-	85.6	6.943	1	0.008416		19	13305509
cg12226453	0.019	0.0347	0.5847	+-	1.5	1.015	1	0.3138	DGKQ	4	964011
cg05643592	-0.0185	0.0339	0.5847	--	0	0.488	1	0.4849	TOMM40L	1	161195527
cg13702357	0.0166	0.0303	0.5847	++	0	0.383	1	0.5358	HIP1	7	75367549
cg12559056	0.0156	0.0285	0.5847	+-	0	0.183	1	0.6684	ECEL1	2	233354017
cg01469198	-0.0199	0.0364	0.5847	-+	0	0.123	1	0.7262	STK32B	4	5411217
cg04436500	-0.0195	0.0357	0.5847	--	0	0.32	1	0.5717	FAM131B	7	143055661
cg19562210	-0.0128	0.0235	0.5847	--	0	0.013	1	0.9079	CRIP3	6	43274578
cg19513181	0.0213	0.0389	0.5847	++	0	0.598	1	0.4395		1	209923132
cg00368338	0.0158	0.029	0.5847	++	0	0.006	1	0.9404	GFPT2	5	179767941
cg25202362	-0.0178	0.0326	0.5847	-+	0	0.373	1	0.5416	ETV6;RNU6-19P	12	12038786
cg06952880	0.0237	0.0433	0.5847	+-	0	0.086	1	0.7696	FAM98A	2	33824362
cg09482456	0.0152	0.0277	0.5847	++	0	0.19	1	0.6627		7	131544179
cg20732763	-0.0159	0.0291	0.5847	--	0	0.16	1	0.689	RP11-90J7.3	10	80168865
cg14548963	-0.019	0.0349	0.5847	--	0	0.142	1	0.7059	MTAP;RP11-70L8.3	9	21812891
cg26275046	0.0157	0.0287	0.5847	+-	0	0.129	1	0.7191		20	22447585
cg18538579	0.0296	0.0542	0.5847	+-	0	0.37	1	0.543		2	147840635
cg10359141	-0.0098	0.0179	0.5847	--	0	0	1	0.9867		3	128135781
cg26561349	0.0219	0.0401	0.5847	+-	12.1	1.138	1	0.2861	PRKCZ	1	2020591
cg05762432	-0.0169	0.0309	0.5847	--	0	0.433	1	0.5105	PALLD	4	169663078
cg25973481	-0.0131	0.0239	0.5847	-+	24.6	1.326	1	0.2494	PRKCZ	1	2075344
cg01082512	-0.0285	0.0522	0.5847	-+	0	0.955	1	0.3285		10	23462117
cg18650092	0.0139	0.0255	0.5847	+-	0	0.675	1	0.4112	DIP2B	12	50898549
cg15788649	-0.0273	0.05	0.5847	--	46.8	1.881	1	0.1703	SNORD112	1	184647003
cg26138672	0.027	0.0495	0.5847	++	0	0.024	1	0.877	TMPRSS11E	4	69312609
cg13714490	-0.0142	0.026	0.5847	--	0	0.014	1	0.9051	LRP8;LOC105378732;RP4-784A16.5	1	53793988
cg17806112	-0.0255	0.0467	0.5847	--	0	0	1	0.9995		7	122610788
cg02064336	0.0138	0.0252	0.5847	-+	32.8	1.488	1	0.2226	BFSP2;RP11-91K8.1	3	133167025
cg10239074	-0.0348	0.0637	0.5847	--	0	0.383	1	0.536	BCL2L11	2	111880006
cg16105117	0.0239	0.0437	0.5847	++	0	0.019	1	0.8899	FLJ10357;ARHGEF40	14	21537336
cg00921344	-0.024	0.044	0.5847	+-	3.4	1.035	1	0.3089	LOC101928650;RP11-576I22.2	1	170464254
cg05796863	-0.0142	0.0259	0.5847	-+	0	0.57	1	0.4502	RP4-754E20__A.5	22	43798041
cg02298058	-0.0112	0.0205	0.5847	-+	0	0.158	1	0.6908		1	59434412
cg00036171	-0.0216	0.0394	0.5847	+-	90.4	10.417	1	0.001249	SPAG9;RP11-481C4.1	17	49119823
cg03977782	-0.0186	0.034	0.5847	+-	61	2.566	1	0.1092	SIDT1	3	113251680
cg03380960	0.0111	0.0203	0.5847	++	0	0.01	1	0.922	FAM53B;RP11-12J10.3	10	126325408
cg07628784	-0.0237	0.0434	0.5847	--	0	0.208	1	0.648	UMAD1;AC006465.3	7	7801586
cg22413205	-0.0249	0.0455	0.5847	+-	89.9	9.856	1	0.001693	PDP1;MIR378D2	8	94928532
cg10667816	0.015	0.0275	0.5847	+-	0	0.53	1	0.4665	TLN2	15	62841766
cg09813817	-0.0224	0.041	0.5847	--	0	0.851	1	0.3563	ZNF692;AL672294.1	1	249152821
cg25290222	-0.0213	0.039	0.5847	-+	73	3.698	1	0.05447	UTP20	12	101780146
cg11944045	-0.0203	0.0371	0.5847	--	0	0	1	0.9953		1	117363275
cg05610356	0.0146	0.0267	0.5847	++	1.5	1.015	1	0.3137	ARHGEF11	1	156915574
cg13946127	-0.0124	0.0228	0.5847	--	0	1	1	0.3173	RP11-654A16.3	15	99564076
cg15513227	-0.0202	0.037	0.5847	--	0	0.293	1	0.5884		14	50330101
cg26207810	-0.0246	0.045	0.5847	--	53.7	2.159	1	0.1417	NME6	3	48340233
cg05168945	0.0234	0.0429	0.5847	+-	0	0.065	1	0.7991		10	2815988
cg17472152	-0.0179	0.0328	0.5847	+-	54.1	2.181	1	0.1397	AIG1	6	143486011
cg23402661	-0.0221	0.0405	0.5847	-+	0	0.155	1	0.6937	ANAPC11;THOC4;ALYREF	17	79849788
cg22703724	0.0169	0.0309	0.5847	++	0	0.314	1	0.5755	ETS2;TMPRSS3	21	40177003
cg15956273	0.0259	0.0474	0.5847	++	0	0.02	1	0.8878	GNS;RP11-629N8.3	12	65153476
cg02037503	-0.0186	0.034	0.5847	-+	0	0.31	1	0.5776	ACIN1	14	23540729
cg03788731	-0.022	0.0402	0.5847	+-	35.9	1.559	1	0.2118	RP5-894D12.3	6	170584306
cg10755723	0.0159	0.0292	0.5847	+-	0	0.683	1	0.4085	C3orf59	3	192576964
cg25486757	-0.0143	0.0261	0.5848	--	0	0.219	1	0.6401	PDZRN3;PDZRN3-AS1	3	73674074
cg27577993	0.0154	0.0283	0.5848	+-	64.8	2.84	1	0.09197	PRKAG2	7	151454795
cg24592782	0.0179	0.0328	0.5848	+-	0	0.019	1	0.8918	CTNNBIP1	1	9925906
cg02401279	-0.0243	0.0445	0.5848	-+	0	0.602	1	0.4377	ACTN2	1	236900181
cg17827020	-0.0234	0.0428	0.5848	+-	12.7	1.145	1	0.2846	LHX4	1	180202784
cg22890497	-0.0217	0.0397	0.5848	--	0	0.03	1	0.8619		12	127677106
cg11996798	0.0131	0.0239	0.5848	+-	0	0.467	1	0.4945	SMARCD1	12	50489021
cg01082798	0.0236	0.0433	0.5848	+-	0	0.279	1	0.5972		7	82984
cg00454409	-0.0253	0.0463	0.5848	--	0	0.126	1	0.7224	ATP6V1C2	2	10861366
cg03878285	0.0419	0.0767	0.5848	+-	0	0.007	1	0.9349	PITPNC1	17	65386836
cg19616230	-0.0361	0.066	0.5848	-+	0	0.334	1	0.5632	SLC34A2	4	25657429
cg12853258	0.0285	0.0521	0.5848	++	0	0.635	1	0.4254		5	39949175
cg27634187	0.0148	0.0271	0.5848	+-	82	5.562	1	0.01835	DALRD3;NDUFAF3;MIR425	3	49057755
cg03731458	-0.0159	0.029	0.5848	-+	0	0.828	1	0.3629	CUGBP2;CELF2	10	11246763
cg09545394	-0.0186	0.0341	0.5848	--	0	0.649	1	0.4204	KIF25	6	168419691
cg06839158	0.0187	0.0342	0.5848	-+	54.1	2.179	1	0.1399	KAT6A	8	41844932
cg10071091	-0.0257	0.047	0.5848	-+	0	0.942	1	0.3319	KSR2	12	118200368
cg26975943	-0.0215	0.0394	0.5848	-+	0	0.418	1	0.5179	FMOD	1	203317556
cg07783800	0.0209	0.0382	0.5848	+-	0	0.756	1	0.3847	GNG4	1	235803662
cg14013804	-0.0186	0.034	0.5848	--	0	0.835	1	0.3609	SMYD2	1	214454707
cg04110443	-0.0143	0.0262	0.5848	-+	19.2	1.238	1	0.2658	ST6GALNAC3	1	76768414
cg12598090	-0.0207	0.0379	0.5848	+-	72.1	3.585	1	0.05829	RN5S375	12	123767735
cg04636251	0.0163	0.0298	0.5848	-+	43.9	1.781	1	0.182	RP11-425E13.1	5	124537511
cg26261270	0.0183	0.0335	0.5848	++	49.9	1.997	1	0.1576	INPP5A	10	134511545
cg03565113	0.0284	0.052	0.5848	++	0	0.73	1	0.3929	SLC10A1	14	70259365
cg23962158	-0.0204	0.0374	0.5848	-+	0	0.377	1	0.5392	NUP62;IL4I1;ATF5;SIGLEC11	19	50433005
cg11946666	0.0098	0.0179	0.5848	++	0	0.002	1	0.968	PRDM16	1	3247595
cg18297246	0.0378	0.0692	0.5848	++	0	0.675	1	0.4114	LHX3	9	139096450
cg20237154	-0.02	0.0366	0.5848	--	0	0.21	1	0.6471	RBMS2	12	56964189
cg13179216	0.0286	0.0523	0.5848	++	42.2	1.731	1	0.1883		19	36450916
cg23272266	0.0143	0.0262	0.5848	+-	0	0.265	1	0.6068	FAM53B;RP11-12J10.3	10	126431539
cg24555822	0.0259	0.0475	0.5848	+-	0	0.111	1	0.7394	PERP	6	138428189
cg06630494	-0.0184	0.0336	0.5848	-+	0	0.384	1	0.5356	AMPD3	11	10388411
cg22441758	0.0137	0.0251	0.5848	+-	62.4	2.657	1	0.1031	MAP3K6	1	27685312
cg00652157	-0.0464	0.085	0.5848	+-	75.4	4.057	1	0.04399		16	56048580
cg21998383	-0.0238	0.0435	0.5848	-+	0	0.179	1	0.672	NOS1AP	1	162039240
cg13524438	0.0155	0.0284	0.5848	+-	0	0.739	1	0.3901	ITGA9	3	37498002
cg04790742	0.0226	0.0413	0.5848	-+	81.8	5.48	1	0.01924	RAPGEF6	5	130869765
cg22768012	0.0098	0.018	0.5848	++	0	0.144	1	0.7045		11	110643759
cg23210118	0.0278	0.0509	0.5848	++	53	2.126	1	0.1448	TMEM20;SLC35G1	10	95653378
cg00606217	-0.0146	0.0268	0.5848	-+	40	1.668	1	0.1966		17	41686962
cg01479105	0.0303	0.0554	0.5848	++	0	0.048	1	0.8261	AC124861.2	2	241202196
cg18050295	0.0218	0.0399	0.5848	+-	0	0.121	1	0.7275	IQSEC1	3	12949921
cg21060317	0.0169	0.0309	0.5848	++	11.2	1.126	1	0.2885	CTD-2503O16.4	5	74241536
cg18096941	0.0272	0.0499	0.5848	++	0	0.65	1	0.42	TRAF3	14	103295414
cg06261370	-0.0206	0.0377	0.5848	--	0	0.168	1	0.682	TYMS;C18orf56	18	657416
cg21387683	0.0177	0.0324	0.5848	+-	78.7	4.691	1	0.03032	DOCK8	9	463414
cg26014197	0.0185	0.0338	0.5848	++	0	0.359	1	0.549	ZSCAN10	16	3143153
cg27187572	0.0159	0.029	0.5848	++	0	0.102	1	0.75	FNIP1	5	131092838
cg01751188	0.0176	0.0322	0.5848	++	0	0.196	1	0.6582	RTDR1;GNAZ	22	23412225
cg08485832	0.0251	0.0459	0.5848	+-	0	0.822	1	0.3645	SAMD3;TMEM200A	6	130687395
cg11462165	-0.023	0.0421	0.5848	--	0	0.022	1	0.8809	ZNF800	7	126988262
cg04809274	0.0194	0.0355	0.5848	++	0	0.102	1	0.75	HLA-DOA	6	32977254
cg08957039	-0.0224	0.0409	0.5848	-+	0	0.529	1	0.467	COL4A3BP;POLK	5	74807535
cg10446892	-0.0199	0.0364	0.5848	-+	0	0.256	1	0.6127	SNORA62;MMP26	11	4776549
cg03154580	-0.0123	0.0225	0.5848	--	0	0	1	0.9861	RALB	2	121009176
cg18806438	-0.022	0.0403	0.5848	-+	0	0.063	1	0.8025	NUMB	14	73925183
cg16099024	0.0158	0.0289	0.5848	++	0	0.439	1	0.5075	FHOD3	18	34201130
cg04372182	0.0154	0.0282	0.5848	+-	0	0.458	1	0.4984	AC144450.1;AC144450.2	2	1625113
cg02276825	0.0147	0.027	0.5848	++	0	0.136	1	0.7119	snoU13	2	130184989
cg09053366	0.0146	0.0267	0.5848	+-	0	0.033	1	0.8551	LPO	17	56327168
cg02166782	-0.0169	0.0309	0.5848	-+	0	0.08	1	0.7776	TP53;WRAP53	17	7591564
cg26230601	-0.0097	0.0177	0.5848	--	3.1	1.032	1	0.3097	CPN2	3	194072216
cg22024826	0.0164	0.03	0.5848	++	0	0.759	1	0.3837	PKIG	20	43226360
cg14171343	0.0214	0.0391	0.5848	++	32.8	1.488	1	0.2225	KIAA0368	9	114219932
cg22142865	0.0166	0.0304	0.5848	++	0	0.28	1	0.5967	SFMBT2	10	7294334
cg05041351	0.0193	0.0354	0.5848	+-	67.7	3.101	1	0.07826	C16orf73	16	1922149
cg26846747	0.0284	0.052	0.5848	++	0	0.224	1	0.6358	PLEKHG7	12	93147901
cg18524148	0.0203	0.0372	0.5848	++	0	0.195	1	0.6586	AC100808.7	17	39258825
cg09682129	0.0165	0.0303	0.5848	+-	0	0.359	1	0.549	ADAD1	4	123300788
cg18322510	-0.0388	0.071	0.5848	--	0	0.008	1	0.9306	LGALS8;LGALS8-AS1	1	236686618
cg07919775	0.0201	0.0368	0.5848	++	0	0.006	1	0.9382	WDR18	19	991161
cg12452813	-0.0308	0.0565	0.5848	-+	0	0.724	1	0.3948		2	68675892
cg05164514	0.0272	0.0498	0.5848	+-	0	0.077	1	0.7816	PRMT10	4	148605397
cg01395281	0.0164	0.03	0.5848	+-	0.7	1.007	1	0.3156	ZNF593;RP11-96L14.7	1	26496781
cg14136775	0.0354	0.0647	0.5848	++	0	0.021	1	0.8838	RP11-115J23.1	11	28874710
cg22676843	-0.0157	0.0286	0.5848	-+	27.2	1.374	1	0.2411		16	68274083
cg00781186	0.0208	0.0381	0.5849	+-	0	0.085	1	0.7708	DHX9	1	182809277
cg26488636	-0.0215	0.0394	0.5849	-+	42.9	1.751	1	0.1858	TALDO1	11	746801
cg09463233	0.0152	0.0278	0.5849	+-	0	0.154	1	0.6944	SUSD5	3	33260366
cg06127263	-0.024	0.0439	0.5849	--	0	0.376	1	0.5397	DTHD1;RP11-431M7.2	4	36324706
cg06431604	-0.0128	0.0235	0.5849	-+	65.1	2.868	1	0.09036	N4BP1	16	48640483
cg19884629	-0.0191	0.0351	0.5849	--	0	0.012	1	0.9121	CSMD1	8	3016640
cg19981215	0.0331	0.0606	0.5849	-+	32.5	1.482	1	0.2234	RP11-324J3.1	11	7244100
cg20876096	-0.0222	0.0406	0.5849	--	0	0.008	1	0.93	AC073130.3;AC002066.1	7	115907103
cg13170347	-0.0239	0.0438	0.5849	+-	6.2	1.066	1	0.3019	ZNRF4	19	5455299
cg05253110	0.0327	0.0599	0.5849	++	0	0.533	1	0.4653	RP5-842K16.2	7	141130687
cg08817698	0.0209	0.0383	0.5849	+-	76.2	4.205	1	0.04031	SNORD112;RP11-325F22.3	7	104610552
cg14977361	-0.0192	0.0352	0.5849	-+	56.9	2.32	1	0.1277		10	32240872
cg11340793	-0.0262	0.048	0.5849	--	0	0.403	1	0.5254	LOC374443;RP11-705C15.2;RP11-705C15.4	12	9801058
cg02255619	-0.0166	0.0304	0.5849	--	0	0.567	1	0.4514		19	1546257
cg00428296	0.0198	0.0362	0.5849	++	0	0.806	1	0.3693	PGBD5	1	230513970
cg18152773	0.012	0.0219	0.5849	++	0	0.137	1	0.7116	NHP2L1	22	42078217
cg00436914	-0.0201	0.0367	0.5849	-+	34.7	1.531	1	0.2159		4	79534441
cg24501539	0.0099	0.0182	0.5849	++	26.8	1.366	1	0.2425	MARK4	19	45755706
cg12635191	-0.0223	0.0409	0.5849	--	0	0.286	1	0.5925	PRDM16	1	3111644
cg09798722	-0.0132	0.0241	0.5849	+-	56.2	2.284	1	0.1307	CASZ1	1	10828854
cg01845559	-0.0152	0.0278	0.5849	-+	0	0.839	1	0.3598	LOC102724710;AC091096.1;RP11-587H10.2	8	93647215
cg17174613	-0.0144	0.0263	0.5849	--	0	0.006	1	0.9401	KCNG2	18	77631625
cg04519487	0.0256	0.0469	0.5849	++	21.7	1.278	1	0.2583	BCL2L10	15	52404977
cg26930643	-0.0248	0.0454	0.5849	-+	0	0.281	1	0.5962	RP11-543D5.3	1	48463304
cg12406507	-0.0198	0.0363	0.5849	+-	54.1	2.18	1	0.1398	POLD3	11	74348674
cg23464232	-0.0286	0.0524	0.5849	--	0	0.785	1	0.3755		10	27258063
cg09181641	0.0176	0.0322	0.5849	++	0	0.032	1	0.8581	MECOM;RP11-3K16.2	3	169342665
cg01519706	-0.0104	0.019	0.5849	-+	0	0.103	1	0.7479	LARGE;SC22CB-1D7.1	22	33716964
cg18914815	0.0204	0.0373	0.5849	++	0	0.021	1	0.8835	DLD	7	107542097
cg25321935	0.015	0.0275	0.5849	+-	0	0.421	1	0.5167	PSMC3	11	47440348
cg17107156	-0.0248	0.0453	0.5849	--	0	0.033	1	0.8558	CHRNB1	17	7350244
cg19104979	0.0108	0.0197	0.5849	++	0	0.014	1	0.9045	KLHL29	2	23847714
cg01870569	-0.0174	0.0318	0.5849	--	0	0.005	1	0.9461	TSEN2	3	12526052
cg26413283	0.0169	0.0309	0.5849	++	0	0.028	1	0.8672	MOGAT1;snoU13	2	223563325
cg07459363	-0.0199	0.0364	0.5849	--	0	0.034	1	0.8547	CTNND2	5	11271631
cg13433214	0.022	0.0403	0.5849	-+	63.6	2.745	1	0.09755	PRKACB	1	84630266
cg11923158	-0.025	0.0457	0.5849	--	0	0.792	1	0.3735	VPS41	7	38972748
cg18289682	0.0189	0.0346	0.5849	+-	20.3	1.254	1	0.2628	RGL2	6	33264318
cg20182711	0.0145	0.0265	0.5849	+-	71.8	3.543	1	0.05981	MAK;TMEM14B;SYCP2L	6	10838720
cg00726834	0.0168	0.0307	0.5849	++	0	0.062	1	0.8026	BEAN1	16	66503575
cg10853063	-0.0188	0.0345	0.5849	--	17.3	1.209	1	0.2716	CIT	12	120315422
cg24935213	0.026	0.0476	0.5849	++	0	0.232	1	0.6299	FABP9;RP11-157I4.4	8	82373848
cg20665784	0.0183	0.0336	0.5849	++	0	0.012	1	0.9119		8	101743872
cg06919159	-0.0227	0.0416	0.5849	--	34.7	1.531	1	0.2159	RASGRF2	5	80286535
cg26667550	-0.0133	0.0244	0.5849	--	0	0.699	1	0.4033	LMNA	1	156098772
cg27474783	-0.0464	0.085	0.5849	-+	23.2	1.302	1	0.2538		10	119998616
cg26249129	-0.0183	0.0335	0.5849	--	0	0.262	1	0.6087	FBLN7	2	112920064
cg21051308	-0.0116	0.0213	0.5849	-+	85.9	7.093	1	0.007739	PRAM1	19	8555733
cg06038632	0.0142	0.026	0.5849	+-	0	0.701	1	0.4024	PHACTR3	20	58158922
cg20611680	0.0425	0.0777	0.5849	-+	86.6	7.445	1	0.006362		1	16554171
cg06138830	0.0375	0.0687	0.5849	+-	0	0.562	1	0.4533	TFAP2C	20	55210169
cg03049767	-0.0318	0.0582	0.5849	-+	0	0.055	1	0.8149	B4GALNT4	11	379296
cg15153026	-0.0273	0.05	0.5849	--	0	0.093	1	0.7609	FAM131B	7	143058944
cg15907278	-0.0188	0.0344	0.5849	-+	0	0.109	1	0.7413	STT3B	3	31587250
cg09242293	-0.0245	0.0448	0.5849	+-	51.4	2.058	1	0.1514	CACNA1H	16	1217652
cg24727399	-0.0318	0.0582	0.5849	--	0	0.004	1	0.9527	QRFPR	4	122302265
cg03116579	0.0198	0.0363	0.5849	++	0	0.21	1	0.6464		19	922016
cg00008893	-0.0177	0.0323	0.5849	--	0	0.505	1	0.4772		2	72263057
cg12001634	-0.0207	0.0379	0.5849	--	1.8	1.018	1	0.313		4	2059525
cg12645881	0.0168	0.0308	0.5849	+-	0	0.552	1	0.4575	TRIM35	8	27147426
cg16362983	0.0194	0.0356	0.5849	+-	0	0.421	1	0.5165		14	50335243
cg04215126	0.0122	0.0223	0.5849	++	0	0.012	1	0.9127	FLJ23834;CDHR3	7	105621846
cg02408100	-0.0151	0.0276	0.5849	-+	0	0.991	1	0.3195	CDH20	18	59137551
cg23832792	0.0222	0.0407	0.5849	+-	25.5	1.343	1	0.2466	EIF5	14	103800555
cg00829438	-0.0137	0.0251	0.5849	--	0	0.306	1	0.5804	MED22	9	136213035
cg12536880	-0.0164	0.03	0.5849	+-	55.5	2.249	1	0.1337	SV2B	15	91839164
cg25719925	-0.022	0.0402	0.5849	-+	0	0.058	1	0.8091	RWDD4;U6	4	184574986
cg20449327	-0.0151	0.0276	0.5849	-+	0	0.251	1	0.6164	C14orf149;JKAMP;RP11-701B16.2	14	59951241
cg16029840	-0.0339	0.0621	0.5849	+-	64.4	2.813	1	0.09351	PCID2;CUL4A	13	113864100
cg26938749	0.0179	0.0328	0.5849	+-	0	0.348	1	0.5554	RP11-118K6.2	10	3053162
cg00670060	-0.0148	0.0271	0.5849	-+	0	0.242	1	0.6227		2	85686083
cg23308184	-0.0257	0.0471	0.5849	-+	0	0.552	1	0.4576	TCERG1L	10	132977221
cg02401068	0.0311	0.057	0.585	++	0	0.691	1	0.4059		20	45443167
cg02423574	0.018	0.0329	0.585	++	0	0.041	1	0.8405	CCDC153	11	119066560
cg16447680	-0.0207	0.0379	0.585	--	0	0.019	1	0.8896	KIAA0748;TESPA1	12	55379100
cg10977398	0.0195	0.0357	0.585	-+	61.9	2.626	1	0.1051	ITGB5	3	124606490
cg11714334	-0.0275	0.0503	0.585	--	0	0.011	1	0.9159	PDGFB	22	39638092
cg04913250	0.018	0.033	0.585	+-	53.2	2.137	1	0.1438	PRKG1	10	53060815
cg05559987	0.0137	0.0251	0.585	++	0	0.214	1	0.6434	CTIF	18	46188121
cg00643897	0.0419	0.0767	0.585	+-	71.6	3.516	1	0.06076	ALK	2	30142677
cg06009010	-0.0138	0.0252	0.585	+-	51.6	2.065	1	0.1507	GEMIN4	17	650835
cg21362926	-0.0176	0.0323	0.585	--	40.8	1.689	1	0.1937	NOC2L	1	894026
cg15738268	0.0178	0.0326	0.585	-+	55.1	2.227	1	0.1356		1	61439110
cg16750082	0.0203	0.0372	0.585	++	0	0.008	1	0.9284		1	9279730
cg06644721	0.0222	0.0407	0.585	++	0	0.004	1	0.9504	PTN	7	136944526
cg19188612	0.0307	0.0563	0.585	+-	56.1	2.276	1	0.1314	CTHRC1	8	104384291
cg17595928	0.0196	0.0359	0.585	+-	2.6	1.027	1	0.3109	MAP4K4	2	102372118
cg23720494	0.0225	0.0411	0.585	++	39.6	1.656	1	0.1981	RHOBTB1;RP11-322C8.2	10	62735291
cg13611854	0.0289	0.053	0.585	+-	29	1.409	1	0.2353	PDE12	3	57542027
cg06019792	0.0116	0.0213	0.585	++	0	0.012	1	0.9117	TJP2	9	71815029
cg17598713	0.026	0.0475	0.585	+-	0	0.603	1	0.4376	RGL2;PFDN6	6	33265534
cg12434558	-0.0199	0.0365	0.585	+-	76	4.169	1	0.04118	RP11-317N12.1	8	33580850
cg20498685	-0.0234	0.0428	0.585	--	0	0.263	1	0.6083	TWIST1	7	19156086
ch.4.2045280F	0.0231	0.0423	0.585	++	0	0.209	1	0.6478	OSTC	4	109577036
cg26718763	-0.0163	0.0298	0.585	--	0	0.036	1	0.85	GABBR1	6	29573014
cg08693832	-0.0217	0.0398	0.585	-+	0	0.194	1	0.6597	HLA-DPB2	6	33084554
cg13785068	0.0235	0.0431	0.585	++	0	0.002	1	0.9618	TRPV3;RP11-147K16.2;SPATA22	17	3416273
cg09247297	0.0221	0.0405	0.585	+-	0	0.213	1	0.6442	LPHN2	1	81943647
cg00514829	0.0153	0.0279	0.585	+-	0	0.953	1	0.329		10	126080017
cg22507250	0.0305	0.0558	0.585	+-	0	0.766	1	0.3814	C6orf48;SNORD48	6	31802169
cg01493680	0.0159	0.0291	0.585	++	0	0.021	1	0.886	ARSK	5	94926462
cg16560453	0.0175	0.032	0.585	+-	0	0.108	1	0.7427	ZBTB11;LOC100009676;RP11-454H13.5	3	101395512
cg24200165	-0.0222	0.0407	0.585	-+	0	0.874	1	0.3499		13	111658907
cg20410135	0.0225	0.0412	0.585	++	22.4	1.288	1	0.2564	ZNF354A;RP11-281O15.3	5	178157962
cg16383001	0.0218	0.0399	0.585	+-	3.5	1.036	1	0.3088	SLC35A3;RP5-884G6.2	1	100435543
cg09243721	-0.0249	0.0457	0.585	--	0	0.899	1	0.3431	SAG	2	234252157
cg06727954	0.0127	0.0233	0.585	++	0	0.672	1	0.4123	LINC01604;RP13-582O9.5	8	144363045
cg18142413	-0.0296	0.0542	0.585	--	0	0.883	1	0.3474	LOC101929754;ZBTB20;RP11-197K3.1	3	114172431
cg12180123	-0.0179	0.0327	0.585	--	0	0.015	1	0.9019	PAPOLG	2	60983194
cg27389806	0.0185	0.0338	0.585	++	0	0.596	1	0.4399	TMEM74	8	109798147
cg10974001	-0.0216	0.0396	0.585	-+	0	0.046	1	0.8306	NNMT;RP11-64D24.2	11	114132616
cg25767314	-0.0219	0.04	0.585	-+	0	0.529	1	0.4671	TAF2	8	120806025
cg13675814	0.0229	0.0419	0.585	+-	0	0.213	1	0.6445	CORO2A	9	100929797
cg27309294	-0.0173	0.0318	0.585	--	0	0.097	1	0.7549	H2AFY2;AIFM2	10	71867356
cg14507193	0.0428	0.0784	0.585	+-	0	0.127	1	0.7217	PLK2	5	57755944
cg08299687	0.0177	0.0325	0.585	+-	0	0.466	1	0.4948	STX18	4	4430684
cg22939408	-0.022	0.0402	0.585	-+	0	0.268	1	0.6048	SPTLC3	20	13070768
cg12559208	0.0387	0.0709	0.585	++	0	0.135	1	0.7134	TMC4	19	54668230
cg00689213	0.0167	0.0306	0.585	+-	30.6	1.442	1	0.2298	REG1P	2	79366964
cg26892251	-0.0177	0.0324	0.585	-+	84	6.263	1	0.01233	TRIM27	6	28872373
cg16169166	-0.0221	0.0404	0.585	--	19.9	1.248	1	0.264		3	14303148
cg26405128	0.0269	0.0493	0.585	++	0	0.5	1	0.4797	STT3B	3	31655265
cg08762432	0.0221	0.0405	0.585	+-	0	0.909	1	0.3405	NEBL	10	21358991
cg27189803	0.0151	0.0277	0.585	++	0	0.491	1	0.4837	RP11-90J7.3	10	80416566
cg25038773	0.0132	0.0242	0.585	++	0	0.424	1	0.515		8	6638180
cg00848556	-0.0245	0.0448	0.585	-+	0	0.983	1	0.3214		8	142735882
cg19104998	-0.0169	0.031	0.585	--	0	0.514	1	0.4733	SYN3	22	32915232
cg15552054	-0.012	0.022	0.585	-+	0	0.309	1	0.5785	LMF1	16	939156
cg11801676	-0.0126	0.0231	0.585	--	0	0.004	1	0.9526	TNFRSF1B	1	12255804
cg07863244	0.0347	0.0636	0.585	++	0	0.331	1	0.5652	ZNF620	3	40547441
cg04520793	0.0161	0.0294	0.585	+-	28.5	1.399	1	0.2369	ASB16	17	42248056
cg24741158	0.0291	0.0533	0.585	++	0	0.003	1	0.9576		1	2844168
cg14734944	-0.0183	0.0336	0.585	--	13.3	1.153	1	0.2829	CRTAC1	10	99766172
cg19999682	-0.0252	0.0461	0.585	--	0	0.048	1	0.8273	LINC00504	4	14864863
cg09817367	-0.0208	0.0381	0.585	-+	35.2	1.543	1	0.2142	KDM4C	9	6758073
cg14394907	-0.02	0.0366	0.585	-+	0	0.402	1	0.526	PRDM15;TMPRSS3	21	43283503
cg17502213	0.0297	0.0544	0.585	+-	0	0.422	1	0.5158	DAB1	1	58704335
cg02436098	0.0153	0.0281	0.585	++	0	0.016	1	0.9001	TNFAIP8L1	19	4640159
cg26041453	-0.0265	0.0485	0.585	--	0	0	1	0.9852	ASRGL1;RP11-703H8.7	11	62105807
cg16005301	0.013	0.0237	0.585	++	17.1	1.206	1	0.2722	TMEM262;AP003068.6;C11orf2	11	64857147
cg17138594	0.0261	0.0478	0.5851	++	0	0.163	1	0.6863	TNIP3	4	122071335
cg13842237	0.0202	0.037	0.5851	++	0	0.748	1	0.387	PCBP3	21	47064079
cg13396037	-0.0186	0.034	0.5851	-+	0	0.902	1	0.3423	HGSNAT	8	42996139
cg04648736	-0.0155	0.0284	0.5851	-+	0	0.452	1	0.5015	DNHD1	11	6579839
cg13427320	0.0186	0.0341	0.5851	++	0	0.614	1	0.4333	GOLGA3	12	133365849
cg14465946	-0.0173	0.0317	0.5851	-+	0	0.247	1	0.619	NBPF1	1	16940296
cg05509352	0.0219	0.0401	0.5851	+-	27.5	1.379	1	0.2403		5	142092851
cg14166212	-0.0165	0.0302	0.5851	+-	64.8	2.842	1	0.09183	KIF1A	2	241656652
cg06052323	-0.0198	0.0362	0.5851	--	0	0.235	1	0.6281	ZDHHC14	6	157850113
cg09160096	0.0143	0.0263	0.5851	++	0	0.172	1	0.6786	ORAOV1	11	69474325
cg02813265	0.019	0.0348	0.5851	++	0	0.002	1	0.9631	RP11-184A2.2	10	3809095
cg08040860	-0.0177	0.0324	0.5851	--	0	0.966	1	0.3258	CCDC130	19	13842292
cg08104492	0.0233	0.0426	0.5851	+-	68.1	3.139	1	0.07643	SND1	7	127408129
cg26192720	0.015	0.0275	0.5851	-+	42.3	1.733	1	0.1881	TMEM179B;TMEM223	11	62557528
cg16449051	-0.0233	0.0428	0.5851	-+	0	0.344	1	0.5575	VPS24;CHMP3;AC015971.2	2	86790087
cg14665514	0.011	0.0201	0.5851	+-	53	2.127	1	0.1447	SLC27A3	1	153750963
cg10735319	-0.0217	0.0398	0.5851	-+	0	0.4	1	0.5269		14	65121324
cg09384411	0.0235	0.043	0.5851	-+	73.5	3.775	1	0.05202		3	44063756
cg26744460	0.0172	0.0314	0.5851	+-	50.8	2.033	1	0.1539		13	112316283
cg11534938	0.0193	0.0353	0.5851	+-	7.3	1.079	1	0.299	TUBGCP2	10	135095683
cg00875832	0.0283	0.0519	0.5851	++	0	0.002	1	0.9604	C1orf112	1	169646803
cg14038009	-0.0215	0.0394	0.5851	-+	0	0.21	1	0.6466	RGS7	1	241133052
cg05791230	-0.0223	0.0409	0.5851	+-	60.7	2.546	1	0.1106	GRIA4	11	105500880
cg13145120	-0.025	0.0459	0.5851	--	69.1	3.241	1	0.07182	MEST	7	130145329
cg06957130	-0.0142	0.0261	0.5851	--	0	0	1	0.9976	CELSR1	22	46933231
cg06654901	-0.0235	0.043	0.5851	-+	0	0.321	1	0.5708	PAX1	20	21689759
cg19097500	0.0158	0.0289	0.5851	++	0	0	1	0.9935	NFIA	1	61542329
cg00091589	-0.019	0.0348	0.5851	-+	0	0.35	1	0.5544	KLHDC4	16	87753704
cg12706986	0.019	0.0348	0.5851	+-	18.4	1.226	1	0.2683	LOC102723604;GNG2;RP11-463J10.2	14	52386425
cg24419164	-0.0186	0.034	0.5851	--	52.1	2.089	1	0.1484	CCND1	11	69455962
cg22988464	-0.0175	0.0321	0.5851	-+	59.1	2.445	1	0.1179	NTPCR	1	233111111
cg09063661	-0.0158	0.029	0.5851	-+	0	0.233	1	0.629	RP11-128M1.1	20	2188420
cg07444554	0.0208	0.038	0.5851	-+	47.4	1.9	1	0.1681	NRG2	5	139252771
cg19844955	-0.0303	0.0555	0.5851	--	0	0.026	1	0.8721	SNORD116-15;SNORD116-16;SNHG14	15	25326510
cg18083487	0.021	0.0384	0.5851	+-	0	0.629	1	0.4276		5	43894841
cg10638793	-0.0153	0.0281	0.5851	-+	40.1	1.671	1	0.1962	MECOM	3	169027604
cg22603452	-0.0239	0.0437	0.5851	--	0	0.002	1	0.9647	FCER1A	1	159270054
cg07458516	-0.0242	0.0443	0.5851	+-	38.5	1.627	1	0.2021	MED8;C1orf84;SZT2	1	43854839
cg17821385	-0.0215	0.0393	0.5851	--	0	0.009	1	0.9251	GRIA4	11	105480167
cg25374494	0.016	0.0292	0.5851	+-	10.1	1.112	1	0.2916	PRSS50;AC104439.7	3	46778871
cg19291696	0.0204	0.0373	0.5851	+-	0	0.089	1	0.7654		13	27769437
cg03430141	-0.0139	0.0255	0.5851	--	0	0.588	1	0.4431	C2orf61;CALM2	2	47336078
cg06012574	-0.0216	0.0396	0.5851	--	0	0.065	1	0.7984	ANKRD11;SPG7	16	89557737
cg24099605	0.0242	0.0444	0.5851	+-	73.3	3.752	1	0.05276	SERPINA4;SERPINA5	14	95035773
cg07168160	-0.0174	0.0318	0.5851	-+	0	0.149	1	0.6995	C14orf28;RP11-857B24.1	14	45366564
cg22682887	-0.0134	0.0246	0.5851	--	0	0.127	1	0.7217	AIFM3;LZTR1	22	21328625
cg08604987	0.0166	0.0303	0.5851	++	0	0.049	1	0.8256		7	57269554
cg15658912	0.0152	0.0278	0.5851	-+	74.5	3.927	1	0.04753	SOX2;SOX2-OT	3	181430802
cg25961816	0.0189	0.0346	0.5851	+-	0	0.166	1	0.6834		6	121972775
ch.22.33863861F	-0.0099	0.0181	0.5851	--	0	0.028	1	0.8673	CTA-714B7.5	22	35533861
cg23932769	0.0223	0.0409	0.5851	+-	0	0.477	1	0.4897	CASKIN2;TSEN54	17	73512529
cg16073008	-0.0137	0.025	0.5851	--	0	0.043	1	0.8363	TOX;U4	8	59728221
cg02521389	0.022	0.0402	0.5851	+-	73.6	3.783	1	0.05178	AL035696.1	6	202452
cg15891686	-0.0231	0.0423	0.5851	--	34.3	1.521	1	0.2174		20	23086729
cg23885898	0.0162	0.0297	0.5851	+-	0	0.467	1	0.4945		5	3027386
cg10505024	-0.0146	0.0267	0.5851	--	0	0.019	1	0.8898	KEAP1	19	10602877
cg19198089	0.0311	0.0569	0.5851	+-	24.6	1.326	1	0.2496		11	102524540
cg15436426	0.0168	0.0307	0.5851	++	0	0.291	1	0.5897	TESK2	1	45841259
cg25976434	-0.0133	0.0243	0.5851	--	0	0.008	1	0.9299	PRKCZ	1	2008510
cg20449895	-0.0227	0.0416	0.5851	-+	0	0.032	1	0.8588	LOC100506207	6	8462699
cg24335456	-0.0237	0.0433	0.5851	--	28.6	1.401	1	0.2365	RP11-513O17.2	8	58106155
cg16102825	-0.0147	0.027	0.5851	-+	42.5	1.739	1	0.1872		2	235055287
cg06883544	-0.0164	0.0301	0.5851	--	0	0.047	1	0.8283	NGB;MIR1260;MIR1260A	14	77732283
cg15200793	-0.0194	0.0356	0.5851	-+	0	0.688	1	0.4068	KCNG3;MTA3	2	42722317
cg04094162	0.0131	0.024	0.5851	++	0	0.026	1	0.8712	MSRB3;RP11-305O6.3	12	65675289
cg10155173	-0.0149	0.0272	0.5851	-+	0	0.675	1	0.4113	GALM	2	38943399
cg24721120	-0.0181	0.0332	0.5851	-+	0	0.114	1	0.7356	C6orf229;RP3-369A17.5;FAM65B	6	24799319
cg05002406	0.0319	0.0584	0.5851	++	0	0.059	1	0.8084	PDLIM3	4	186425754
cg07118491	0.0128	0.0234	0.5851	++	0	0.782	1	0.3764	HCCA2	11	1681556
cg09026379	0.0174	0.0318	0.5851	++	0	0.015	1	0.9016	C11orf20;KCNK4;RP11-783K16.10	11	64067248
cg07573285	-0.0225	0.0413	0.5851	-+	0	0.895	1	0.344		6	1250977
cg04603413	0.0158	0.0289	0.5851	+-	0	0.107	1	0.7432		3	52056618
cg26162582	0.0274	0.0502	0.5851	++	0	0.66	1	0.4164	KCNA6;RP11-234B24.4	12	4918391
cg18400454	-0.0197	0.0361	0.5852	-+	0	0.37	1	0.543	C14orf174;TMED8;SAMD15	14	77842997
cg06898793	0.0289	0.053	0.5852	++	0	0.072	1	0.7879	ZNF175	19	52073113
cg25209609	0.0212	0.0388	0.5852	+-	0	0.743	1	0.3887	EHMT2;C2	6	31865911
cg00688269	-0.0177	0.0324	0.5852	--	0	0.008	1	0.9275	FAM120A	9	96272718
cg00925248	0.0244	0.0447	0.5852	++	0	0.027	1	0.8697	ZSCAN26	6	28234949
cg11464464	0.0197	0.0361	0.5852	+-	61.3	2.582	1	0.1081	MRPS36	5	68513891
cg15053901	0.0194	0.0356	0.5852	+-	72.2	3.597	1	0.05787	RFX2	19	6070520
cg26459416	0.0209	0.0382	0.5852	-+	68	3.127	1	0.07701	AC079354.1	2	202999011
cg11903404	0.0125	0.023	0.5852	++	0	0.01	1	0.9187	BSN-AS2;BSN	3	49590665
cg21710060	0.0123	0.0226	0.5852	++	0	0.04	1	0.8416	GRK1	13	114321749
cg13821433	0.0198	0.0364	0.5852	+-	0	0.507	1	0.4766	OTOF	2	26726535
cg15985819	-0.0131	0.0241	0.5852	--	0	0.411	1	0.5212	PRMT7	16	68379937
cg07970599	-0.0138	0.0252	0.5852	-+	0	0.385	1	0.5348	KIAA0226L	13	46962792
cg14401904	0.0146	0.0268	0.5852	+-	54.4	2.193	1	0.1386	MEG3	14	101282417
cg21003377	-0.0227	0.0416	0.5852	--	0	0.001	1	0.9731		20	61700316
cg11941939	0.016	0.0294	0.5852	-+	19.5	1.242	1	0.2651	TRIO	5	14402549
cg04516952	-0.0251	0.046	0.5852	--	0	0.556	1	0.4558	KLK6	19	51472042
cg02217408	0.0248	0.0455	0.5852	+-	0	0.126	1	0.723	ADRA1A	8	26722151
cg17670724	0.0186	0.0341	0.5852	++	0	0.137	1	0.7118	CFAP57;WDR65;EBNA1BP2	1	43698278
cg02926797	-0.0333	0.061	0.5852	-+	0	0.217	1	0.6417	GMDS	6	2001134
cg06551997	-0.0209	0.0383	0.5852	-+	43.1	1.756	1	0.1851	SLFN12L	17	33815451
cg10294753	0.0181	0.0332	0.5852	+-	23.8	1.312	1	0.252	RYR1	19	38957004
cg07159534	0.0238	0.0437	0.5852	++	0	0	1	0.9954	EGF	4	110880215
cg02227919	0.0335	0.0614	0.5852	++	0	0.227	1	0.6339	LOC440925;AC007405.2	2	171569132
cg03908015	0.0236	0.0432	0.5852	++	0	0.001	1	0.9699	HMX3	10	124895441
cg17750114	0.0127	0.0232	0.5852	+-	28.3	1.395	1	0.2376	EHD4	15	42193477
cg14479354	-0.0162	0.0297	0.5852	-+	0	0.726	1	0.3941	RP11-439E19.7	1	246853279
cg09918546	-0.0242	0.0443	0.5852	--	5.9	1.063	1	0.3026	RP11-521C20.2	15	40371860
cg26839512	0.0593	0.1087	0.5852	++	0	0.528	1	0.4673	SPATA18	4	52918489
cg26748934	-0.0161	0.0295	0.5852	-+	8.6	1.094	1	0.2956	RP13-820C6.2	12	132566215
cg17139328	-0.0143	0.0262	0.5852	--	0	0.008	1	0.9268	TM9SF2;RNY3P6	13	100188895
cg16923996	0.0153	0.0281	0.5852	-+	10.1	1.113	1	0.2915	TMEM231;RP11-77K12.8	16	75589572
cg00729264	0.0193	0.0353	0.5852	++	0	0	1	0.9858	GPLD1	6	24476663
cg01295653	-0.0239	0.0438	0.5852	-+	61.6	2.605	1	0.1065	AC131097.3	2	242977467
cg14644865	-0.0167	0.0306	0.5852	+-	2.4	1.025	1	0.3114		10	994943
cg23433828	-0.0396	0.0726	0.5852	--	0	0.778	1	0.3777	CRNDE	16	54962996
cg01304062	-0.0192	0.0352	0.5852	-+	0	0.351	1	0.5538	CTA-481E9.4	16	18067387
cg02243221	0.0121	0.0221	0.5852	++	0	0.061	1	0.8049	GOLGA3;RP11-46H11.10	12	133400875
cg08481862	-0.0173	0.0318	0.5852	--	0	0.076	1	0.7832	LOC100132735	6	140173670
cg09645743	0.0338	0.062	0.5852	+-	0	0.377	1	0.539	ASZ1	7	117067136
cg24885934	-0.0226	0.0414	0.5852	--	0	0.009	1	0.9236	EPDR1	7	37960733
cg16945685	-0.0171	0.0314	0.5852	--	0	0.002	1	0.9682	AP000679.2;TRIM29	11	120038821
cg18962695	0.0139	0.0254	0.5852	+-	0	0.165	1	0.6843	RCN1	11	31980998
cg07081372	0.0224	0.041	0.5852	-+	89.3	9.374	1	0.002201	TMX1	14	51707466
cg04637597	-0.0302	0.0554	0.5852	-+	0	0.037	1	0.8468	NIF3L1;PPIL3	2	201754183
cg23461567	0.0203	0.0372	0.5852	+-	0	0.395	1	0.5298	FIGNL1	7	50518150
cg07292816	0.017	0.0312	0.5852	++	0	0.003	1	0.9578	EFCAB3	17	60457116
cg22514075	0.0207	0.0379	0.5852	++	15.1	1.178	1	0.2778	LPPR5	1	99357073
cg26331275	-0.0129	0.0236	0.5852	+-	72	3.578	1	0.05856	RP3-406A7.7	6	136657241
cg03525644	-0.0176	0.0322	0.5852	--	0	0.236	1	0.6271	C1orf141	1	67562326
cg01946588	0.0131	0.024	0.5852	+-	0	0.087	1	0.7685	FERMT1	20	6057808
cg08549396	0.0222	0.0406	0.5852	++	47.7	1.912	1	0.1667	PAX7	1	18959891
cg25121609	-0.0156	0.0286	0.5852	--	38.9	1.638	1	0.2006	DPYSL5	2	27072271
cg22734676	-0.0176	0.0323	0.5852	--	0	0.041	1	0.8392	ENPP6	4	185139478
cg22607005	0.0163	0.0298	0.5852	++	61.2	2.579	1	0.1083	AKR1E2	10	4855272
cg21761230	-0.014	0.0257	0.5852	--	0	0.136	1	0.7122	RP5-955M13.4	20	49615288
cg21525558	0.0225	0.0413	0.5852	+-	47	1.886	1	0.1697	SSH2	17	28181270
cg03418154	0.024	0.044	0.5852	++	0	0.244	1	0.6214	APH1B	15	63569557
cg02601188	-0.0234	0.043	0.5852	--	0	0.985	1	0.321	CPLX2	5	175303873
cg23540765	0.0207	0.0379	0.5852	++	0	0.076	1	0.7823	SBNO2	19	1173635
cg06712627	0.0209	0.0384	0.5852	+-	0	0.152	1	0.6964	CDC7	1	91966606
cg20841906	0.0318	0.0583	0.5852	-+	73.2	3.726	1	0.05357	B3GALNT1;NMD3	3	160822911
cg02797166	0.0212	0.0389	0.5852	++	0	0.211	1	0.6461	TSPYL4;DSE;RP3-486I3.7	6	116574591
cg21290745	0.0202	0.0371	0.5852	++	0	0.071	1	0.7901	OPRL1	20	62721573
cg26615186	-0.0096	0.0176	0.5852	-+	0	0.326	1	0.5681		16	29665042
cg06221531	-0.0183	0.0335	0.5852	--	59.7	2.479	1	0.1154	SIRT2	19	39376669
cg21261985	0.024	0.044	0.5852	++	0	0.619	1	0.4315		7	93824706
cg02447937	-0.0181	0.0332	0.5852	-+	0	0.092	1	0.7622	PLCB1	20	8716243
cg27136740	0.0153	0.0281	0.5852	++	0	0.299	1	0.5843	DLX2	2	172965837
cg04128462	-0.0175	0.0321	0.5853	-+	0	0.125	1	0.7232	TMEM248;C7orf42	7	66413598
cg15653282	0.0243	0.0445	0.5853	++	0	0.081	1	0.7755	GNAL	18	11689218
cg24462200	-0.012	0.022	0.5853	--	0	0.621	1	0.4306	THOP1	19	2799621
cg14791502	-0.0191	0.035	0.5853	--	0	0.002	1	0.968	SDK1	7	4243368
cg04552292	-0.0177	0.0324	0.5853	--	0	0.048	1	0.8268	ITGB7	12	53587621
cg11542847	0.0258	0.0473	0.5853	+-	0	0.355	1	0.5514	CRISP3	6	49704803
cg02601674	0.0226	0.0415	0.5853	++	0	0.162	1	0.6871	MRPS33	7	140715843
cg23205543	0.0226	0.0414	0.5853	+-	0	0.087	1	0.7683		22	22095785
cg00213192	-0.0107	0.0196	0.5853	-+	0	0.381	1	0.5368	PKP4	2	159363889
cg24568579	-0.0124	0.0227	0.5853	-+	0	0.584	1	0.4447	RP3-473L9.4	12	111841024
cg11126858	0.0133	0.0243	0.5853	++	0	0.044	1	0.8343	TNIP1	5	150446058
cg06652587	-0.0166	0.0304	0.5853	--	0	0.382	1	0.5365	ZNF43	19	22034989
cg13748688	0.0132	0.0241	0.5853	-+	35.6	1.553	1	0.2127	TTC6	14	38090803
cg11519930	-0.0169	0.0311	0.5853	+-	77.6	4.471	1	0.03447	RNF220	1	44977246
cg00121444	0.0223	0.0409	0.5853	++	0	0.197	1	0.657		8	4936354
cg23029715	0.0189	0.0346	0.5853	+-	0	0.544	1	0.4606	RPS19	19	42363959
cg08021780	0.0244	0.0448	0.5853	+-	0	0.252	1	0.6159	ARRDC2	19	18118880
cg14550437	-0.0175	0.0322	0.5853	-+	0	0.518	1	0.4717		16	3965221
cg04949934	-0.0186	0.0342	0.5853	--	0	0.005	1	0.9459	FPR2	19	52266043
cg06367821	-0.032	0.0586	0.5853	-+	0	0.479	1	0.4888		22	45410155
cg18108946	-0.0187	0.0342	0.5853	--	0	0.003	1	0.958		11	2206268
cg03934572	-0.0188	0.0344	0.5853	--	0	0.739	1	0.3898	BET1;AC006378.2	7	93633877
cg04011414	-0.0149	0.0273	0.5853	-+	39.9	1.664	1	0.1971		11	13074999
cg12326491	0.0196	0.0359	0.5853	++	0	0.014	1	0.9042	CCSER1	4	91549443
cg20062061	-0.0236	0.0433	0.5853	-+	69.7	3.301	1	0.06925	TMEM155	4	122687996
cg02811473	-0.0144	0.0263	0.5853	-+	51.7	2.07	1	0.1503	PPP1R16B	20	37462474
cg17898394	-0.0104	0.019	0.5853	-+	86.2	7.265	1	0.007029		19	3335495
cg11959387	-0.0148	0.0271	0.5853	--	0	0.275	1	0.5999	C3	19	6721027
cg02266222	-0.0299	0.0549	0.5853	--	0	0.333	1	0.5641		2	7837687
cg02978052	0.0198	0.0363	0.5853	+-	54.8	2.211	1	0.137	CTDP1;AC068473.1	18	77440826
cg02125365	0.0138	0.0254	0.5853	++	0	0.119	1	0.7303		5	78813058
cg23632539	0.0217	0.0397	0.5853	+-	0	0.348	1	0.5552	MIR5096;GNG4	1	235807389
cg03116755	-0.0202	0.037	0.5853	-+	0	0.994	1	0.3187		3	15598133
cg24968786	0.0197	0.0361	0.5853	+-	0	0.503	1	0.4781	CCDC87;CCS	11	66360800
cg13182233	-0.0158	0.0289	0.5853	+-	61	2.561	1	0.1095	ALCAM	3	105150308
cg16161069	0.0136	0.0249	0.5853	+-	17.5	1.213	1	0.2708	LOC100134368;Z97634.5	16	442770
cg27291468	0.0296	0.0543	0.5853	++	58.6	2.415	1	0.1202		2	9878816
cg14200609	-0.0275	0.0504	0.5853	-+	0	0.349	1	0.555	CCDC41;LOC144486	12	94853950
cg19409705	-0.0259	0.0475	0.5853	-+	0	0.819	1	0.3655	DENND4A	15	65983795
cg00178749	-0.014	0.0256	0.5853	--	0	0.008	1	0.9308	GREB1;MIR4429	2	11681859
cg08758927	0.0321	0.0589	0.5853	+-	0	0.215	1	0.6431	FOXRED1;SRPR	11	126138785
cg18228652	0.0163	0.0299	0.5853	+-	0	0.198	1	0.6566		4	8165076
cg07516470	-0.0229	0.042	0.5853	--	0	0.791	1	0.3739	FLJ45983;GATA3;RP11-379F12.7;RP11-379F12.3	10	8095651
cg00159439	0.0118	0.0216	0.5853	++	0	0.038	1	0.8453	MAFF	22	38597193
cg02839951	-0.0177	0.0325	0.5853	-+	0	0.628	1	0.4283	NDRG2;MIR6717;TPPP2;AL161668.5	14	21493016
cg17589449	-0.015	0.0275	0.5853	-+	0	0.302	1	0.5825	RNF185	22	31588863
cg24636867	-0.0286	0.0523	0.5853	-+	43.1	1.758	1	0.1849	PPP2R3A	3	135684466
cg14788873	-0.0251	0.0461	0.5853	-+	60	2.499	1	0.1139		8	139963926
cg21103587	-0.0103	0.019	0.5853	--	0	0.924	1	0.3364	RP11-72L22.1	5	86276169
cg27295434	-0.0154	0.0283	0.5853	-+	6.9	1.074	1	0.3001		1	95009677
cg05654765	-0.0164	0.03	0.5853	-+	0	0.027	1	0.8683	LAMB2	3	49170727
cg18297538	0.0368	0.0674	0.5853	++	0	0.564	1	0.4527	TRIM31	6	30071373
cg19610614	0.0136	0.0249	0.5853	+-	0	0.309	1	0.5785		13	21133254
cg14593053	-0.024	0.044	0.5853	--	0	0.158	1	0.6915	CANX	5	179126677
cg17835294	-0.0151	0.0277	0.5853	--	0	0.614	1	0.4333	RAD51B	14	69047604
cg02560642	0.0192	0.0351	0.5853	++	0	0.015	1	0.9032		13	110664301
cg21631086	0.0128	0.0235	0.5853	++	0	0.011	1	0.918	SLC23A1	5	138718914
cg04023204	-0.0115	0.021	0.5853	--	0	0.139	1	0.7095	PLA2G15	16	68281979
cg01468523	-0.0154	0.0282	0.5853	--	0	0.551	1	0.4579	HORMAD2;MTMR3	22	30606815
cg13582394	0.0279	0.0511	0.5853	++	0	0.012	1	0.9112	AC078881.1;RP11-130F10.1	4	178466928
cg02707176	0.0465	0.0852	0.5853	++	28.1	1.391	1	0.2382	PCDHGA4;PCDHGA9;PCDHGA1;PCDHGB1;PCDHGB7;PCDHGB6;PCDHGB3;PCDHGA6;PCDHGA8;PCDHGA10;PCDHGA5;PCDHGB4;PCDHGA3;PCDHGA2;PCDHGB2;PCDHGA7;PCDHGB5	5	140798758
cg22313024	-0.0263	0.0482	0.5853	--	0	0.098	1	0.7546	UQCRB;KB-1043D8.6	8	97248069
cg05379784	0.0173	0.0316	0.5853	+-	0	0.578	1	0.4471	DNAL1	14	74111382
cg14458955	0.0212	0.0389	0.5853	+-	15.2	1.179	1	0.2776	CSDC2	22	42062938
cg05935415	0.043	0.0789	0.5853	++	0	0.655	1	0.4183	KCNH5	14	63506901
cg08530929	0.0256	0.0468	0.5853	+-	44.2	1.793	1	0.1806	USP37;7SK	2	219366949
cg23779692	-0.0179	0.0328	0.5853	--	0	0.505	1	0.4772		9	37386344
cg13349736	-0.0249	0.0457	0.5854	-+	1.4	1.014	1	0.3139		18	68166625
cg20029669	0.0196	0.0359	0.5854	++	0	0.044	1	0.8333	UMODL1;TMPRSS3	21	43537664
cg07451200	0.0175	0.0321	0.5854	+-	0	0.613	1	0.4336	LINC01206;RP11-416O18.1	3	181670218
cg16100120	-0.0181	0.0333	0.5854	--	0	0.062	1	0.8026	EFEMP1	2	56150475
cg00878905	-0.0159	0.0291	0.5854	-+	0	0.118	1	0.7318	AC022142.1	5	97975214
cg14179031	0.0141	0.0258	0.5854	+-	0	0.278	1	0.598	FAM3B;TMPRSS3	21	42679822
cg27122367	-0.0138	0.0253	0.5854	--	0	0.028	1	0.8661	LINC01397;RP4-773N10.6	1	110623889
cg22058248	-0.0239	0.0439	0.5854	+-	72.2	3.594	1	0.058	KRTAP10-4;TSPEAR	21	45994961
cg00110769	-0.0228	0.0417	0.5854	--	0	0.231	1	0.6307	GNAI3	1	110122089
cg02406484	-0.0211	0.0386	0.5854	+-	80.1	5.02	1	0.02505	IDUA;SLC26A1;DGKQ	4	981602
cg04039417	-0.0215	0.0393	0.5854	--	0	0.007	1	0.9338	CRLF1	19	18717779
cg22646570	-0.0147	0.027	0.5854	--	0	0.028	1	0.8677		3	127259494
cg08349213	-0.0184	0.0337	0.5854	-+	12.6	1.144	1	0.2848	TRPM8	2	234873495
cg00597982	-0.0201	0.0368	0.5854	--	0	0.08	1	0.7776	MAP2K1	15	66773999
cg08931440	0.0264	0.0485	0.5854	++	0	0.036	1	0.8491		8	124555752
cg20131023	-0.0216	0.0396	0.5854	--	0	0	1	0.9935	ASAP3	1	23810714
cg26743587	0.0129	0.0236	0.5854	+-	0	0.036	1	0.8497		10	114993079
cg26893523	-0.0151	0.0277	0.5854	-+	0	0.357	1	0.5504	CYB561A3;TMEM138;CYBASC3	11	61127981
cg04805418	-0.0191	0.0349	0.5854	-+	0	0.237	1	0.6261	HHAT	1	210502119
cg19282259	-0.0615	0.1128	0.5854	--	0	0.016	1	0.8981	NCRNA00200;LINC00200	10	1205611
cg13616221	-0.0177	0.0325	0.5854	--	45.6	1.839	1	0.1751	WIPI1	17	66453394
cg07094302	0.0171	0.0313	0.5854	+-	0	0.103	1	0.7481	WAPAL	10	88204798
cg18914029	0.0245	0.0448	0.5854	-+	46.8	1.881	1	0.1702	PRLHR	10	120353878
cg12984084	-0.0278	0.0509	0.5854	-+	35.3	1.546	1	0.2137	EGFR	7	55260969
cg22299741	-0.0171	0.0314	0.5854	-+	0	0.113	1	0.7371	PGR	11	101000164
cg07278918	0.0195	0.0358	0.5854	++	24.6	1.327	1	0.2494	SETX	9	135230748
cg16098170	-0.0124	0.0227	0.5854	-+	29.1	1.411	1	0.2349	JSRP1	19	2255848
cg08917738	0.0148	0.0271	0.5854	++	0	0.464	1	0.4958	RTN4RL1	17	1890867
cg23124325	-0.0175	0.032	0.5854	--	11	1.124	1	0.2891		7	1686764
cg01389409	-0.0138	0.0254	0.5854	--	0	0.025	1	0.8733	ZNF786	7	148768541
cg03377916	0.011	0.0202	0.5854	+-	0	0.12	1	0.7293	TEKT5	16	10758658
cg05707190	-0.0115	0.021	0.5854	--	0	0	1	0.9859	RP11-654A16.3	15	99558427
cg19786990	-0.0186	0.0341	0.5854	-+	25.5	1.342	1	0.2467	FAM149A	4	187055389
cg03900664	-0.0239	0.0438	0.5854	--	0	0.187	1	0.6652	METAP1	4	99917553
cg17887974	0.0111	0.0203	0.5854	++	0	0.004	1	0.95	SCAP	3	47464389
cg08181119	-0.0251	0.0461	0.5854	-+	54.5	2.197	1	0.1383	FAM129A	1	184782960
cg23069167	-0.0231	0.0423	0.5854	--	0	0.14	1	0.7086	PTPRG	3	61550379
cg01779273	-0.0154	0.0282	0.5854	--	0	0.02	1	0.8873	ADAMTSL1	9	18792460
cg12258307	0.0228	0.0417	0.5854	++	0	0.949	1	0.3301	TIAM1;AP000251.2	21	32931935
cg19077255	-0.011	0.0201	0.5854	--	0	0.544	1	0.4607		20	9909159
cg12554290	-0.0213	0.0391	0.5854	--	0	0.085	1	0.7712	C6orf62	6	24706172
cg20253251	0.0274	0.0502	0.5854	+-	0	0.099	1	0.7528	MSTO1;RP11-29H23.4	1	155579369
cg08642198	0.0278	0.051	0.5854	+-	0	0.509	1	0.4757		8	2419444
cg14479303	-0.0197	0.0361	0.5854	--	0	0.178	1	0.6728	NOTCH1	9	139402887
cg21824359	0.0154	0.0283	0.5854	++	0	0.531	1	0.4664	LINC01500;RP11-112J1.2	14	59294961
cg18605905	-0.0162	0.0297	0.5854	--	0	0.007	1	0.9315	MIR3163;SYNE1	6	152501947
cg04891843	-0.0229	0.0419	0.5854	--	0	0	1	0.9862	ERCC2	19	45866465
cg17246275	-0.0126	0.0231	0.5854	--	0	0.971	1	0.3245	PPARD	6	35369836
cg14107762	-0.0181	0.0331	0.5854	--	0	0.066	1	0.7967	TNFSF8	9	117690626
cg05511024	0.0329	0.0604	0.5854	+-	0	0.345	1	0.5569	OR10H4	19	16058848
cg10380746	-0.013	0.0238	0.5854	-+	0	0.217	1	0.641	RP11-407B7.1	3	193774996
cg04426177	0.0267	0.049	0.5854	+-	0	0.896	1	0.3437	GSPT1	16	12010867
cg10892972	-0.0129	0.0236	0.5854	+-	69.7	3.299	1	0.06931	KLC2;RP11-755F10.3	11	66028483
cg23684283	-0.0224	0.041	0.5854	--	0	0.676	1	0.4111	BAT5;ABHD16A;LY6G6E	6	31657677
cg18885557	0.0149	0.0273	0.5854	++	0	0.453	1	0.5007	U1	1	232968603
cg04147843	0.0211	0.0386	0.5854	++	0	0.19	1	0.6628	RP1-17K7.1;RCN1	11	32085613
cg26305608	-0.0114	0.021	0.5854	-+	0	0.703	1	0.4019	RP1-272L16.1	1	209729150
cg23123165	-0.0338	0.0619	0.5854	-+	29.2	1.413	1	0.2345		7	54901015
cg23256393	-0.0201	0.0369	0.5854	--	0	0.809	1	0.3684	LRRC45;STRA13	17	79980804
cg01624571	0.0304	0.0558	0.5854	++	41	1.695	1	0.1929	SMAD3	15	67417697
cg11960359	-0.0208	0.0381	0.5854	-+	0	0.635	1	0.4255		8	142339068
cg10419122	0.0112	0.0205	0.5854	-+	36.4	1.573	1	0.2097	MROH2A;HEATR7B1	2	234704232
cg00308021	0.0203	0.0372	0.5854	+-	36.3	1.57	1	0.2103	AC007563.5	2	217856028
cg04706738	-0.04	0.0734	0.5854	-+	56.7	2.308	1	0.1287	DMRTA1	9	22446398
cg00156588	-0.0179	0.0329	0.5854	--	0	0.055	1	0.8139	RP1-15D23.2	1	172924959
cg05116443	0.0152	0.0278	0.5854	+-	0	0.746	1	0.3876	DNAJC5	20	62562680
cg05226172	-0.0138	0.0252	0.5854	+-	62.2	2.648	1	0.1037	TMEM184A;AC093734.14;AC093734.13	7	1585897
cg16126275	-0.019	0.0348	0.5854	-+	0	0.406	1	0.524	AP000696.2	21	38010568
cg25550753	0.0089	0.0164	0.5854	++	0	0	1	0.988	TTC7A	2	47205281
cg23999953	0.0134	0.0245	0.5855	+-	87.3	7.888	1	0.004978	VSIG10L	19	51837231
cg13949829	-0.0418	0.0766	0.5855	--	0	0.377	1	0.5392	MIR1225;PKD1;RP11-304L19.1	16	2141352
cg18103031	0.0149	0.0274	0.5855	+-	0	0.564	1	0.4527	PAOX	10	135193522
cg14220348	0.0132	0.0242	0.5855	++	0	0.012	1	0.9114	CHST9	18	24642903
cg07996555	0.0155	0.0284	0.5855	+-	19.9	1.248	1	0.2639	DIP2C	10	453149
cg08221334	0.0239	0.0438	0.5855	++	0	0	1	0.9891	EYS;RP11-349P19.1	6	65087655
cg04922656	-0.0134	0.0246	0.5855	-+	0	0.819	1	0.3654	PHOSPHO2-KLHL23;PHOSPHO2;CCDC173;KLHL23;C2orf77	2	170550705
cg13302229	-0.0207	0.038	0.5855	-+	0	0.867	1	0.3517	U6	2	73525757
cg05102347	-0.0172	0.0316	0.5855	-+	0	0.329	1	0.5662	CYB5R3	22	43020275
cg13176285	-0.0173	0.0318	0.5855	--	0	0.036	1	0.8499	ZNF828;CHAMP1	13	115080469
cg26843783	0.0525	0.0962	0.5855	++	0	0.743	1	0.3887		6	27482641
cg00428263	-0.019	0.0348	0.5855	-+	59.7	2.479	1	0.1154	MYO9A	15	72181288
cg20872472	-0.0127	0.0232	0.5855	--	0	0.12	1	0.7292		1	36600284
cg04846710	-0.0199	0.0365	0.5855	--	0	0.011	1	0.9175	LIX1L	1	145478286
cg14210622	-0.0233	0.0428	0.5855	--	36.2	1.568	1	0.2105	XPNPEP1	10	111649977
cg09501381	0.016	0.0293	0.5855	++	43.6	1.773	1	0.183	TIMP2	17	76918946
cg02110527	-0.0142	0.026	0.5855	-+	66.1	2.949	1	0.08591	SOLH;LA16c-366D1.3	16	603934
cg10903451	0.0212	0.0388	0.5855	+-	0	0.689	1	0.4066	FIGN	2	164592851
cg04593856	0.0194	0.0356	0.5855	++	0	0.026	1	0.8725		2	240415440
cg26458452	0.0123	0.0225	0.5855	+-	0	0.403	1	0.5256	DENND2A	7	140341135
cg24084891	0.0344	0.063	0.5855	+-	0	0.769	1	0.3805	DCC	18	49868788
cg14970511	0.0198	0.0362	0.5855	++	0	0.034	1	0.8527	CARHSP1	16	8956446
cg15159044	-0.0133	0.0244	0.5855	--	0	0.34	1	0.56		3	151297861
cg10721538	0.0315	0.0578	0.5855	++	0	0.669	1	0.4133	ALOX12P2	17	6817578
cg00147248	-0.0195	0.0358	0.5855	--	0	0.003	1	0.9567	CHRM2;AC009264.1	7	136568546
cg07264904	0.0164	0.0301	0.5855	++	0	0.198	1	0.6564	MCF2L	13	113633855
cg01852637	-0.0171	0.0314	0.5855	-+	0	0.161	1	0.6887	HECW1	7	43393382
cg20056648	-0.0238	0.0436	0.5855	-+	62.2	2.647	1	0.1038		4	145349595
cg10848016	0.0209	0.0383	0.5855	+-	43.7	1.776	1	0.1826	ZNF654;CGGBP1;RP11-159G9.5	3	88188113
cg24906161	0.0385	0.0706	0.5855	+-	0	0.09	1	0.7645	JAKMIP1	4	6197996
cg11427511	0.0201	0.0369	0.5855	++	0	0.767	1	0.3812	ROCK2	2	11433357
cg16907514	0.0308	0.0564	0.5855	+-	0	0.378	1	0.5388	KTN1;C14orf33;KTN1-AS1	14	56046098
cg27523577	0.0136	0.025	0.5855	++	0	0.06	1	0.8067	TRABD	22	50630587
cg11069395	0.0106	0.0194	0.5855	+-	35.2	1.542	1	0.2143		12	53272002
cg19894527	0.0152	0.0278	0.5855	++	0	0.981	1	0.3218	LOC101929694;RP11-572C15.5	3	112468302
cg26283240	0.0147	0.027	0.5855	++	32.3	1.476	1	0.2244	NXN	17	851933
cg01460882	-0.0288	0.0529	0.5855	--	49.8	1.993	1	0.158	FAM60A	12	31479202
cg14176088	-0.0144	0.0264	0.5855	-+	7	1.075	1	0.2998	PIK3CD	1	9785289
cg05836259	-0.0211	0.0388	0.5855	-+	61.5	2.598	1	0.107	SQLE	8	126030320
cg25997110	-0.0131	0.0241	0.5855	-+	30	1.428	1	0.2321		19	31842115
cg09017660	-0.0163	0.0298	0.5855	-+	0	0.486	1	0.4858	RP11-305L7.6	9	93943823
cg21218957	0.0186	0.0341	0.5855	+-	0	0.079	1	0.7788	CAB39L	13	49976473
cg13393360	-0.0235	0.0431	0.5855	-+	74.4	3.902	1	0.04824	RFXAP	13	37392314
cg05101181	0.017	0.0312	0.5855	+-	0	0.053	1	0.8179	HOOK3	8	42769988
cg08698517	-0.0143	0.0263	0.5855	--	0	0.644	1	0.4222	TMEM160	19	47551918
cg17587998	0.0129	0.0236	0.5855	+-	0	0.396	1	0.5289	STK19;DOM3Z	6	31938187
cg14039777	0.0265	0.0486	0.5855	+-	52	2.085	1	0.1488		11	4203901
cg15457058	0.0368	0.0674	0.5855	++	0	0.456	1	0.4997	FOXE3	1	47882322
cg23373516	0.012	0.022	0.5855	+-	0	0.492	1	0.483	RABGEF1	7	66165990
cg25446808	-0.0173	0.0316	0.5855	--	0	0.014	1	0.9044	SMAD2	18	45456441
cg09354444	-0.0189	0.0346	0.5855	--	0	0.027	1	0.8685	STXBP2	19	7701963
cg01896085	-0.0116	0.0212	0.5855	+-	33.3	1.499	1	0.2208		2	9279786
cg21767619	-0.0143	0.0262	0.5855	--	0	0.031	1	0.8612		1	233059966
cg13443417	0.0193	0.0354	0.5855	++	0	0.003	1	0.9557		9	117287454
cg04227087	0.0136	0.0249	0.5855	+-	0	0.507	1	0.4764	LOC101929622;RP11-863K10.2	8	37585009
cg07699648	0.0155	0.0285	0.5855	+-	0	0.469	1	0.4934	HLA-DOA	6	32974479
cg20099181	-0.0189	0.0346	0.5855	-+	0	0.039	1	0.8429		13	40646643
cg16217553	-0.0253	0.0463	0.5855	-+	0	0.42	1	0.5171	IPW;SNHG14	15	25360436
cg20167290	0.0201	0.0369	0.5855	-+	74.3	3.888	1	0.04864		11	80306903
cg23438553	-0.0279	0.0511	0.5855	--	0	0.004	1	0.9499	KCNQ3	8	133417460
cg02272334	-0.0237	0.0434	0.5855	-+	0	0.103	1	0.7488	GRHL1	2	10114151
cg23088142	-0.0329	0.0603	0.5855	--	0	0.117	1	0.7327		3	137531265
cg03982819	0.0171	0.0314	0.5855	+-	0	0.169	1	0.6813	ZNF671	19	58239158
cg07367224	-0.0153	0.028	0.5855	-+	0	0.117	1	0.7325	TM9SF4	20	30697256
cg05014392	0.025	0.0458	0.5855	++	22.9	1.298	1	0.2546		4	170708807
cg06929152	0.0186	0.034	0.5855	+-	31	1.448	1	0.2288	AJAP1	1	4837112
cg25533397	0.0153	0.028	0.5855	++	43.8	1.779	1	0.1822	SRPK1	6	35863990
cg26104919	0.0205	0.0375	0.5855	++	0	0.138	1	0.7105	ADCY2	5	7436834
cg19390317	-0.0154	0.0283	0.5855	--	0	0.002	1	0.9637	C2CD2;TMPRSS3	21	43347995
cg21698185	-0.0839	0.1539	0.5855	-+	0	0.914	1	0.3392	KBTBD11	8	1950112
cg01232604	0.024	0.0441	0.5855	+-	48.7	1.947	1	0.1629	FSCN1	7	5632262
cg14937732	0.0157	0.0287	0.5855	+-	58.5	2.408	1	0.1207	PRELID2	5	145144749
cg12947138	0.0255	0.0467	0.5855	++	0	0.007	1	0.9345	MAP1B	5	71475303
cg09722277	-0.0212	0.0389	0.5855	--	0	0.191	1	0.6618	PDLIM3	4	186435634
cg22801296	-0.0181	0.0332	0.5855	-+	8.6	1.095	1	0.2955	ETHE1	19	44031497
cg05437446	0.0228	0.0418	0.5855	-+	36.9	1.585	1	0.208	MCF2L;MCF2L-AS1	13	113622743
cg17417147	0.0148	0.0272	0.5855	++	47.6	1.908	1	0.1672	CTSF	11	66333004
cg26087411	-0.0278	0.051	0.5855	--	0	0	1	0.9979	LAMB1	7	107643948
cg08941405	-0.0182	0.0334	0.5855	--	0	0.512	1	0.4745	SLC1A7	1	53589992
cg12829666	0.0311	0.0571	0.5855	++	0	0.888	1	0.3461	SGEF;ARHGEF26-AS1	3	153840379
cg20333027	-0.0123	0.0226	0.5855	--	53.6	2.153	1	0.1423	ITM2C	2	231728977
cg08291335	-0.0364	0.0667	0.5855	-+	11.1	1.125	1	0.2888	FANCG	9	35080808
cg19515518	0.0334	0.0612	0.5855	-+	50.6	2.026	1	0.1546	TMEM80;DEAF1;EPS8L2	11	694717
cg17379601	-0.0236	0.0432	0.5855	--	0	0.043	1	0.8349	SNORD105;PPAN-P2RY11;PPAN	19	10216854
cg22007776	-0.0185	0.034	0.5855	-+	83.6	6.094	1	0.01356	ALPP	2	233242236
cg17944811	0.0187	0.0344	0.5856	+-	70.6	3.399	1	0.06523	GPA33;RP11-102C16.3	1	167022286
cg12019990	-0.0252	0.0462	0.5856	-+	76.6	4.271	1	0.03876	SRGAP3	3	9032274
cg27200257	-0.0203	0.0372	0.5856	-+	0	0.307	1	0.5798	P4HB	17	79816678
cg07256649	0.0189	0.0346	0.5856	++	0	0.068	1	0.7939		4	57479686
cg27599869	0.0327	0.0601	0.5856	++	0	0.567	1	0.4513	TRIB2	2	12856850
cg19861460	0.0248	0.0455	0.5856	+-	58.4	2.402	1	0.1212	ZNF581;ZNF580	19	56154045
cg08618021	-0.0316	0.0579	0.5856	--	0	0.048	1	0.8261	TMEM233;RP11-768F21.1	12	120033032
cg19091601	0.0223	0.0409	0.5856	++	0	0.059	1	0.808	MON2	12	62860780
cg05361673	-0.0268	0.0492	0.5856	-+	0	0.171	1	0.6794	SH3BP4	2	235962928
cg08339159	0.0188	0.0344	0.5856	++	0	0.165	1	0.6847	FGA	4	155507878
cg02605232	0.0157	0.0287	0.5856	+-	0	0.151	1	0.6977	ZFHX3	16	72967269
cg12307939	-0.0161	0.0294	0.5856	--	0	0.564	1	0.4526	CELF2-AS1	10	11381954
cg02600978	-0.0156	0.0287	0.5856	-+	0	0.724	1	0.3949	TRIM26	6	30166754
cg18273566	-0.015	0.0275	0.5856	-+	69.2	3.244	1	0.07168	C1orf213;ZNF436	1	23695031
cg11554335	-0.0102	0.0186	0.5856	-+	0	0.828	1	0.363	UBE2L6	11	57336941
cg25403635	-0.0168	0.0309	0.5856	--	0	0.026	1	0.8707	FSIP1	15	40028527
cg14875049	-0.026	0.0477	0.5856	--	27.9	1.388	1	0.2388	C9orf135	9	72504110
cg11516031	-0.0113	0.0208	0.5856	-+	0	0.132	1	0.7168		4	15776675
cg24850219	0.016	0.0293	0.5856	+-	0	0.672	1	0.4123	PEX10	1	2337563
cg23061257	0.017	0.0312	0.5856	++	0	0.926	1	0.3359	YIPF1	1	54355272
cg01311717	0.0206	0.0378	0.5856	++	0	0.427	1	0.5134	XAB2;LOC100131801;C19orf79	19	7694494
cg00620801	0.0246	0.0452	0.5856	++	0	0.736	1	0.3908	HEATR1;LGALS8;RP11-385F5.4	1	236713707
cg01124477	-0.0424	0.0778	0.5856	--	0	0.23	1	0.6315		2	181738271
cg07844603	0.0291	0.0533	0.5856	++	0	0.37	1	0.5427		2	227072586
cg16547271	0.0248	0.0456	0.5856	+-	0	0.125	1	0.7237	AC091729.9	7	1202636
cg07420359	-0.0322	0.0591	0.5856	-+	0	0.191	1	0.6623		18	76768732
cg13801056	-0.0186	0.0341	0.5856	-+	45.7	1.84	1	0.1749	GAL3ST4	7	99766467
cg10910899	-0.0196	0.036	0.5856	--	0	0.549	1	0.4587		9	96923715
cg01923089	-0.0115	0.0211	0.5856	-+	0	0.501	1	0.4791	TUBA1C;RP11-977B10.2	12	49627746
cg22237495	-0.0194	0.0356	0.5856	--	0	0.342	1	0.5587		1	27964774
cg02996571	0.0219	0.0402	0.5856	++	0	0.761	1	0.383	RAB8B	15	63481744
cg10017167	0.0223	0.0409	0.5856	+-	51.4	2.059	1	0.1513		16	30683065
cg14422759	-0.0144	0.0265	0.5856	-+	1.1	1.011	1	0.3147	RTN4R	22	20254229
cg21809257	0.0293	0.0537	0.5856	++	0	0.023	1	0.8808	FLAD1	1	154955635
cg27549208	-0.0263	0.0483	0.5856	+-	62.2	2.642	1	0.1041	URGCP;UBE2D4	7	43965451
cg25740154	0.0348	0.0639	0.5856	+-	29.1	1.411	1	0.2349	FMN2	1	240618788
cg17129554	0.0153	0.0281	0.5856	++	0	0.058	1	0.809	CANT1	17	76993272
cg15840151	0.0171	0.0313	0.5856	++	0	0.36	1	0.5488	C10orf120	10	124459681
cg02298862	-0.0218	0.04	0.5856	+-	79.2	4.797	1	0.02851	ZFHX4;LOC100192378;RP11-65D13.1	8	77596076
cg04280449	0.0254	0.0466	0.5856	++	0	0.003	1	0.9573	CTD-2227C6.2	5	82309415
cg10077239	-0.024	0.044	0.5856	-+	56.4	2.294	1	0.1299	PRKD1	14	30397686
cg14591439	-0.016	0.0294	0.5856	--	0	0.273	1	0.6012		5	121190799
cg03137889	-0.0208	0.0381	0.5856	--	0	0.001	1	0.9804	OSTM1;OSTM1-AS1	6	108454859
cg10583392	-0.0117	0.0215	0.5856	--	0	0.214	1	0.6437	C20orf117;SOGA1	20	35467781
cg11112021	-0.0163	0.0298	0.5856	+-	68.6	3.189	1	0.07414	RP4-697K14.3	20	62133615
cg03489660	0.0229	0.042	0.5856	+-	0	0.708	1	0.4002	RECK	9	36091578
cg04350121	0.0129	0.0236	0.5856	++	43.5	1.771	1	0.1832	RP11-566K8.2	14	39308079
cg18213889	0.0114	0.0209	0.5856	+-	0	0.173	1	0.677	BHLHA15	7	97841416
cg06011560	0.0192	0.0353	0.5856	++	0	0.033	1	0.8558		10	74008048
cg07268746	0.0168	0.0307	0.5856	++	0	0.004	1	0.9498	TMEM213;ATP6V0A4	7	138484322
cg22895815	-0.0145	0.0267	0.5856	-+	0	0.296	1	0.5862	CRTC3	15	91114342
cg25657060	0.0156	0.0287	0.5856	+-	0	0.58	1	0.4462	FAM91A1	8	124780693
cg00625436	-0.0175	0.0321	0.5856	-+	0	0.965	1	0.3259		11	34706961
cg15650694	0.0197	0.0361	0.5856	++	0	0.888	1	0.3459	SFRS12;SREK1;AC025442.3	5	65439990
cg00844901	-0.0142	0.0261	0.5856	--	0	0.224	1	0.6361	ZBTB20	3	114343654
cg15786260	0.0231	0.0424	0.5856	+-	0	0.403	1	0.5254		4	120651457
cg16543568	0.0193	0.0354	0.5856	++	0	0.591	1	0.442	TDP2	6	24659522
cg13110779	-0.023	0.0421	0.5856	--	69.5	3.277	1	0.07025	LOC284688;RP11-297H3.4	1	170245286
cg18574426	-0.0229	0.042	0.5856	--	0	0.747	1	0.3874	UNC84B;SUN2	22	39152023
cg23446261	-0.0229	0.042	0.5856	--	25.1	1.335	1	0.2479	KTN1	14	56048454
cg01005536	0.0134	0.0245	0.5856	+-	0	0.463	1	0.4964	RAB11FIP3	16	532596
cg12416528	0.026	0.0478	0.5856	++	0	0.001	1	0.9777	SASH1	6	148852351
cg16123438	0.0144	0.0263	0.5856	++	0	0.065	1	0.7981	TTC28;TTC28-AS1	22	28399758
cg13974394	-0.029	0.0531	0.5856	-+	0	0.071	1	0.7901	IRX4	5	1882188
cg05481961	0.0294	0.0539	0.5856	++	0	0.959	1	0.3275		3	23170838
cg15713498	0.0191	0.035	0.5856	+-	0	0.59	1	0.4425	Y_RNA	10	94471275
cg10792161	-0.0131	0.0239	0.5856	-+	52.1	2.086	1	0.1486		17	8553054
cg05408203	0.0213	0.039	0.5857	++	0	0.001	1	0.9713	CACNA1H	16	1258830
cg00323100	-0.0287	0.0526	0.5857	--	0	0.611	1	0.4343	N4BP2;LOC344967;RP11-333E13.4	4	40059856
cg20400589	-0.0251	0.046	0.5857	--	23.8	1.312	1	0.252		5	110176561
cg11997837	-0.0229	0.0421	0.5857	--	0	0.053	1	0.8186		2	156234183
cg26101722	0.0228	0.0419	0.5857	+-	38	1.612	1	0.2042	LINC01446;GS1-179L18.1	7	53879641
cg11476241	-0.0119	0.0219	0.5857	--	9.5	1.105	1	0.2932	RPTOR	17	78866235
cg03380518	-0.0165	0.0303	0.5857	-+	85.1	6.708	1	0.009596	PHC2	1	33894461
cg18199624	0.0154	0.0283	0.5857	++	0	0.309	1	0.5784	LOC100288798	12	46853994
cg01500877	-0.0212	0.0389	0.5857	--	40.2	1.672	1	0.196	SENP5	3	196595444
cg12790120	0.0209	0.0384	0.5857	++	0	0.179	1	0.6725	RP11-14O19.2	1	95847708
cg07081388	0.0196	0.036	0.5857	++	3.4	1.035	1	0.3089	PPIL5;LRR1;AL139099.1;RPS29	14	50065245
cg25198967	-0.0131	0.024	0.5857	+-	0	0.835	1	0.3608	GLYCTK;GLYCTK-AS1	3	52325846
cg26076683	-0.0211	0.0387	0.5857	-+	0	0.211	1	0.646	AIG1	6	143500582
cg26794938	-0.022	0.0403	0.5857	--	0	0.083	1	0.7732		8	27549068
cg17848838	-0.0346	0.0635	0.5857	-+	0	0.077	1	0.782	KCNK15;RP4-781B1.2	20	43379406
cg17833539	0.0228	0.0419	0.5857	++	0	0.503	1	0.4783	IL12A-AS1;CTD-2049J23.2	3	159637842
cg10787805	0.0239	0.0439	0.5857	++	27	1.37	1	0.2418		1	105190998
cg24440997	0.034	0.0624	0.5857	++	0	0.549	1	0.4589	NR1H2	19	50879393
cg02439907	0.0159	0.0292	0.5857	++	0	0.114	1	0.7357	ERICH1;RP11-43A14.1	8	675898
cg15381449	0.017	0.0312	0.5857	++	0	0.027	1	0.8683	ZNF845	19	53843758
cg15945957	-0.0147	0.027	0.5857	--	0	0.549	1	0.4587	OSMR	5	38904478
cg21475526	-0.0146	0.0268	0.5857	-+	0	0.125	1	0.7239	RAD52	12	1026288
cg20819070	0.0193	0.0353	0.5857	++	0	0.041	1	0.8399	RP11-175E9.1	8	23621021
cg03443751	-0.0265	0.0486	0.5857	--	0	0	1	0.9836	ZNF829;ZNF568	19	37407462
cg22850168	-0.0134	0.0247	0.5857	--	0	0.245	1	0.6204	SLC15A1	13	99379330
cg12071178	-0.0136	0.0249	0.5857	-+	0	0.701	1	0.4025		11	115855181
cg26110196	-0.0302	0.0554	0.5857	+-	71.2	3.471	1	0.06247	MT2A	16	56642420
cg13532854	-0.0244	0.0448	0.5857	--	0	0.015	1	0.9019		7	155898355
cg04346968	-0.0156	0.0286	0.5857	--	0	0.094	1	0.7592	STIM1;AC090587.5	11	3877179
cg12823804	-0.0146	0.0269	0.5857	+-	45.4	1.83	1	0.1761	RPH3A	12	113276049
cg01464748	0.0206	0.0379	0.5857	++	65.7	2.916	1	0.08773	ALOX5	10	45922877
cg11699649	-0.0119	0.0217	0.5857	+-	29.9	1.426	1	0.2324		5	110471142
cg23252919	0.0165	0.0302	0.5857	-+	68	3.126	1	0.07703	IGHMBP2	11	68701893
cg06946593	-0.0115	0.0211	0.5857	--	0	0.049	1	0.8247	MBNL2	13	97986395
cg11399623	0.0292	0.0535	0.5857	++	0	0.025	1	0.8734	STAT6	12	57504230
cg24562286	-0.0274	0.0502	0.5857	--	0	0.945	1	0.3311	RAB10	2	26256867
cg27287924	0.0209	0.0383	0.5857	++	0	0.655	1	0.4185	IGFBP7-AS1;RP11-12A1.1	4	58058428
cg18578939	-0.0197	0.0362	0.5857	--	0	0.454	1	0.5004	RP4-816N1.6	12	2919557
cg24171613	-0.0175	0.0321	0.5857	-+	0	0.909	1	0.3403	LRRC1	6	53775925
cg23491236	0.0212	0.0389	0.5857	+-	50	2	1	0.1573	C17orf97;AC108004.3	17	262232
cg07955581	-0.024	0.044	0.5857	-+	0	0.074	1	0.785	BCL11B	14	99710801
cg05102770	0.0182	0.0334	0.5857	+-	69.5	3.283	1	0.07002	FOXK1	7	4806869
cg23060991	0.0143	0.0262	0.5857	+-	0	0.066	1	0.7972	CHKA	11	67849296
cg00858556	-0.0153	0.0281	0.5857	-+	48.5	1.94	1	0.1636		1	205454873
cg15019661	0.014	0.0256	0.5857	+-	0	0.648	1	0.4207		2	10612098
cg02313552	0.0237	0.0434	0.5857	+-	0	0.996	1	0.3183	MEG3	14	101291288
cg05184550	-0.024	0.0441	0.5857	-+	24	1.317	1	0.2512	ADAMTS2	5	178632517
cg03386905	0.0224	0.041	0.5857	+-	0	0.326	1	0.5678	C5orf45;CTC-241N9.1	5	179285780
cg06751666	-0.019	0.0349	0.5857	-+	0	0.772	1	0.3796	RNU6-70	13	27918594
cg17287233	-0.0177	0.0324	0.5857	--	0	0.002	1	0.9689	PIK3CB	3	138382604
cg17727262	-0.0118	0.0216	0.5857	-+	0	0.409	1	0.5226	SCNN1A	12	6463895
cg08071282	-0.0243	0.0447	0.5857	--	22.2	1.285	1	0.257	TPSD1;RP11-616M22.5	16	1306340
cg10213889	-0.017	0.0311	0.5857	--	0	0.063	1	0.8014	LOC101929596;AC016995.3	2	38691743
cg11829872	0.02	0.0366	0.5857	+-	37.2	1.592	1	0.207	STRN3;AP4S1	14	31494210
cg19208072	-0.0271	0.0498	0.5857	-+	50.8	2.031	1	0.1541	DLEU2;RP11-34F20.5	13	50638145
cg23587343	0.0221	0.0406	0.5857	+-	64	2.776	1	0.09568	CCAR1	10	70515091
cg17039262	-0.0285	0.0523	0.5857	-+	0	0.071	1	0.7894	SETD4;AP000688.11	21	37433149
cg01175284	-0.0195	0.0358	0.5857	--	0	0.022	1	0.8811	RORA	15	60995488
cg09830059	0.0194	0.0356	0.5857	++	0	0.108	1	0.7423	DNAJC19	3	180704359
cg10674212	-0.0131	0.024	0.5857	--	0	0.011	1	0.9157	RYR1	19	38968402
cg14148735	0.0144	0.0264	0.5857	++	0	0.932	1	0.3344	KIF26B	1	245862245
cg26313088	-0.0236	0.0432	0.5857	-+	0	0.591	1	0.4421	LOC100132215;OTX1;AC009501.4	2	63276992
cg04612360	-0.02	0.0368	0.5857	-+	68.6	3.182	1	0.07447		2	127917000
cg17116120	0.0284	0.0521	0.5857	++	0	0.285	1	0.5932	COX4I2	20	30225681
cg03192480	0.0121	0.0222	0.5857	++	0	0.044	1	0.8332	CHST11	12	104857374
cg16688437	0.0282	0.0517	0.5857	++	0	0.005	1	0.9452	FZD5	2	208632990
cg19891817	-0.0181	0.0333	0.5857	-+	0	0.074	1	0.785	CAMKV	3	49906771
cg16901140	0.0208	0.0382	0.5857	+-	0	0.329	1	0.5665	MUM1	19	1301352
cg02165023	0.0234	0.0429	0.5857	++	58.3	2.396	1	0.1217	CD53	1	111440144
cg20411788	-0.0192	0.0351	0.5857	--	0	0.002	1	0.9657	RP11-292E2.1	3	153074673
cg04876905	-0.0214	0.0393	0.5857	-+	0	0.385	1	0.5352		12	95711510
cg17973115	-0.0135	0.0248	0.5857	--	0	0.672	1	0.4124		1	25333445
cg25539131	0.0215	0.0395	0.5857	+-	0	0.048	1	0.8271	VHL	3	10189941
cg16707807	-0.0276	0.0506	0.5857	--	0	0.085	1	0.7708	KHDC1	6	74020046
cg00885747	-0.0149	0.0273	0.5857	-+	0	0.286	1	0.5925	RNU6-66P	19	46735441
cg27427487	0.0146	0.0267	0.5857	+-	43.3	1.763	1	0.1842	KIAA1217	10	24659875
cg25968571	-0.0231	0.0424	0.5857	--	0	0	1	0.9942	SSPN	12	26348749
cg07362328	0.0177	0.0325	0.5857	+-	0	0.279	1	0.5976	DMRTA2	1	50886393
cg23260484	-0.0146	0.0268	0.5857	--	0	0.001	1	0.9802	EFCAB2	1	245132134
cg19039784	-0.0175	0.0321	0.5857	--	61.5	2.6	1	0.1069	RP1-148H17.1	20	46042201
cg17633611	-0.0158	0.0289	0.5857	--	0	0.02	1	0.8869	COL5A2	2	190044110
cg16285701	-0.0221	0.0405	0.5857	--	0	0.002	1	0.9632	DEGS2	14	100626089
cg23512306	0.0159	0.0291	0.5857	++	0	0.148	1	0.7008	FMNL2	2	153476059
cg03100801	0.0216	0.0396	0.5857	++	13.1	1.15	1	0.2835	PLCB4	20	9075962
cg01966344	-0.0208	0.0382	0.5857	+-	76.9	4.336	1	0.03731	DEPDC5	22	32150049
cg05090943	0.0144	0.0264	0.5857	++	0	0.386	1	0.5342	TBL3	16	2020990
cg09580798	-0.0133	0.0244	0.5858	--	0	0.001	1	0.9747	AMPD3	11	10482235
cg14142973	-0.0293	0.0538	0.5858	--	0	0.017	1	0.8965	CADPS	3	62479121
cg20994254	0.0298	0.0547	0.5858	++	0	0.214	1	0.6438	HOXA11AS;HOXA11-AS;RP1-170O19.14	7	27227340
cg16859236	0.0164	0.0302	0.5858	+-	16.4	1.196	1	0.2741		16	80972903
cg00409552	0.0202	0.0372	0.5858	-+	75.5	4.09	1	0.04314	SLC20A2	8	42275220
cg16694619	0.017	0.0311	0.5858	++	0	0.988	1	0.3201	GHRH	20	35885537
cg08155365	-0.0238	0.0437	0.5858	-+	0	0.121	1	0.7277		1	228319085
cg13145644	-0.0152	0.0279	0.5858	--	0	0.408	1	0.5228	CX3CR1	3	39324326
cg22545356	-0.0153	0.0281	0.5858	-+	56.4	2.295	1	0.1298	MMRN2	10	88716659
cg17243564	0.0204	0.0374	0.5858	+-	0	0.155	1	0.6938		4	160357095
cg25316608	0.0166	0.0304	0.5858	+-	0	0.796	1	0.3724	GPR176	15	40170132
cg20506659	-0.0155	0.0285	0.5858	-+	20	1.25	1	0.2636	COL11A2	6	33132943
cg17061098	0.0202	0.0371	0.5858	++	0	0.383	1	0.5362	RP1-240K6.3	14	73932111
cg13260615	0.0152	0.0279	0.5858	+-	62.9	2.694	1	0.1007	JRK	8	143745491
cg03834654	0.0184	0.0338	0.5858	++	0	0.391	1	0.5319		2	127642704
cg01051537	-0.0205	0.0376	0.5858	-+	0	0.116	1	0.7334	AC004125.3	16	24246243
cg05575058	-0.0224	0.041	0.5858	--	0	0.006	1	0.9379	FAM164A;ZC2HC1A	8	79578035
cg00644447	-0.0307	0.0563	0.5858	-+	62.5	2.665	1	0.1026	DIP2C	10	520566
cg14278787	-0.0215	0.0394	0.5858	-+	0	0.233	1	0.6295	CRYAB;HSPB2;HSPB2-C11orf52	11	111782282
cg13375462	0.0257	0.0472	0.5858	++	0	0.11	1	0.7407	FARP1	13	98795555
cg25429752	0.0137	0.0252	0.5858	+-	72.6	3.655	1	0.0559		17	8099305
cg03565323	0.0257	0.0471	0.5858	++	7.6	1.082	1	0.2982	ZNF287	17	16472866
cg08652551	-0.0252	0.0463	0.5858	--	0	0.016	1	0.8982	SLC4A1	17	42333172
cg02861363	0.022	0.0403	0.5858	+-	0	0.135	1	0.7131	SLC25A51;MCART1;RP11-613M10.9	9	37904472
cg26677455	-0.0199	0.0365	0.5858	-+	0	0.276	1	0.5995		1	110689523
cg09666841	0.0272	0.0499	0.5858	+-	70.7	3.409	1	0.06483	TIMM10B;ARFIP2;FXC1	11	6503409
cg22557140	-0.0291	0.0535	0.5858	--	0	0.431	1	0.5117		14	85088751
cg18342119	0.0261	0.0479	0.5858	+-	0	0.842	1	0.3587	SORBS2	4	186733011
cg01777909	-0.0202	0.037	0.5858	--	25	1.334	1	0.2481		5	36591854
cg21796269	-0.018	0.0331	0.5858	--	0	0.673	1	0.4122	CTD-2331D11.4	5	84741911
cg22936690	0.0174	0.032	0.5858	-+	64.5	2.82	1	0.09307		6	106567634
cg00534516	0.0187	0.0344	0.5858	-+	50	1.999	1	0.1574	DTWD2	5	118193625
cg25287482	0.0255	0.0467	0.5858	-+	93	14.208	1	0.0001636	ID3	1	23884847
cg10951380	-0.0218	0.04	0.5858	--	0	0.545	1	0.4604	KIRREL	1	158029978
cg05870200	0.0129	0.0237	0.5858	+-	63.9	2.767	1	0.09623	SLC16A3	17	80185327
cg03930088	-0.0295	0.0542	0.5858	--	0	0.125	1	0.7233	FAT1	4	187647395
cg19758151	0.0278	0.0511	0.5858	++	0	0.526	1	0.4681		17	49008556
cg19985781	0.0092	0.0168	0.5858	++	0	0.034	1	0.853	IGHJ4;IGHJ1;IGHJ3;IGHJ2	14	106331671
cg06785453	0.0206	0.0378	0.5858	+-	0	0.124	1	0.7245	RP11-736I10.1	11	59791494
cg11044263	-0.0161	0.0295	0.5858	--	0	0.002	1	0.9628	TMEM65	8	125385130
cg15568778	-0.0234	0.043	0.5858	--	0	0.314	1	0.5753		8	134405147
cg17804248	-0.0176	0.0322	0.5858	--	0	0.186	1	0.6661	HN1	17	73150498
cg13513478	-0.0341	0.0626	0.5858	-+	0	0.643	1	0.4225	KLK4	19	51413815
cg25377358	-0.014	0.0257	0.5858	--	0	0.162	1	0.6869	SEC23IP;MCMBP	10	121651973
cg08565919	-0.009	0.0166	0.5858	--	31.6	1.463	1	0.2265	C16orf96	16	4625419
cg25152115	0.0229	0.042	0.5858	++	3.8	1.04	1	0.3079		2	45001481
cg04140614	-0.0216	0.0396	0.5858	--	0	0.045	1	0.8312	FAHD2A	2	96068327
cg05263620	-0.0231	0.0425	0.5858	-+	0	0.489	1	0.4842		2	76539134
cg16237010	0.0144	0.0264	0.5858	++	0	0.299	1	0.5842		16	84591506
cg08551400	-0.0182	0.0334	0.5858	--	0	0.01	1	0.9208	PPP1R12B	1	202531720
cg10009287	-0.0225	0.0413	0.5858	--	0	0.384	1	0.5353	RCAN2	6	46405367
cg25377605	-0.0223	0.0409	0.5858	-+	0	0.554	1	0.4567	RP1L1	8	10513717
cg17189639	0.0223	0.0409	0.5858	-+	80.2	5.06	1	0.02448		17	58216551
cg11473876	0.02	0.0367	0.5858	++	0	0.061	1	0.8053	C11orf87;RP11-708B6.2	11	109292803
cg05811173	0.0125	0.023	0.5858	++	0	0.005	1	0.9426	FAM50B;RP11-420L9.4	6	3850106
cg00594854	0.0205	0.0375	0.5858	++	35.7	1.555	1	0.2124		17	48052682
cg04074955	0.0225	0.0413	0.5858	++	0	0.128	1	0.7203	ZDHHC14	6	158000860
cg04613301	0.0139	0.0256	0.5858	+-	0	0.634	1	0.4257	LINC00689;AC004863.6	7	158805644
cg00029246	0.0236	0.0434	0.5858	-+	70.8	3.429	1	0.06407	DGKI	7	137223417
cg12527384	0.0315	0.0579	0.5858	++	0	0.022	1	0.8812	SCN3B	11	123525060
cg13576505	0.0228	0.0419	0.5858	++	43.7	1.775	1	0.1828		4	12611355
cg02005231	-0.0167	0.0306	0.5858	-+	0	0.763	1	0.3824	DNAH3	16	21115843
cg08532608	0.0242	0.0444	0.5858	+-	0	0.164	1	0.6853	U66059.29	7	141973378
cg14020856	0.0222	0.0407	0.5858	-+	65	2.855	1	0.09112	TTC32	2	20102043
cg00726100	0.0171	0.0313	0.5858	++	11.1	1.124	1	0.289		9	136442614
cg21892266	-0.0142	0.0261	0.5858	-+	0	0.205	1	0.6505		8	38363956
cg13084284	-0.0127	0.0233	0.5858	--	0	0.324	1	0.5695	PARVG	22	44591413
cg06950272	-0.0162	0.0296	0.5858	-+	39.7	1.658	1	0.1978	RP11-510I5.1	12	96824982
cg05088257	0.0152	0.0279	0.5858	++	0	0.018	1	0.8937	UBASH3B	11	122621046
cg02800033	-0.0157	0.0288	0.5858	--	0	0.026	1	0.8713		18	46481907
cg08321129	0.0197	0.0361	0.5858	++	45	1.819	1	0.1774	EDNRB	13	78493878
cg07395075	-0.0289	0.053	0.5858	-+	0	0.237	1	0.6267	MT2A	16	56642428
cg09111438	-0.0124	0.0228	0.5858	--	0	0.757	1	0.3842		12	103898428
cg19910976	-0.0138	0.0253	0.5858	--	0	0.177	1	0.674	RP11-114G22.1	12	23154712
cg03323388	0.0143	0.0263	0.5858	+-	70.2	3.351	1	0.06718	CRHR1;MGC57346-CRHR1	17	43888776
cg01238156	-0.0195	0.0358	0.5858	-+	9.9	1.11	1	0.292	RP11-114H23.2;RP11-114H23.1	12	76089077
cg00234608	0.0187	0.0342	0.5858	+-	73.8	3.815	1	0.0508	C9orf86;LOC100131193;KIAA1984;RP11-216L13.8	9	139702971
cg12692945	0.0103	0.019	0.5858	++	0	0.471	1	0.4925		4	141160003
cg10983623	0.0312	0.0573	0.5858	+-	0	0.351	1	0.5535	DDX6	11	118662299
cg13463941	0.0154	0.0283	0.5858	++	0	0.677	1	0.4105	CAMSAP1	9	138749963
cg26624703	0.0338	0.0621	0.5858	++	0	0.704	1	0.4015	KCNE4	2	223916594
cg05653176	0.016	0.0294	0.5858	++	0	0.491	1	0.4837	GNAL	18	11857270
cg13294487	-0.0226	0.0415	0.5858	+-	51.8	2.074	1	0.1498	SND1	7	127675825
cg27596843	-0.0231	0.0424	0.5858	--	0	0.61	1	0.4348	BBOX1-AS1;RP11-1L12.3	11	27218405
cg00019841	0.0477	0.0875	0.5858	-+	55.1	2.226	1	0.1357	MAPK4	18	48256146
cg17835677	-0.0116	0.0212	0.5858	-+	0	0.125	1	0.7241	KCNH6	17	61607248
cg27586378	0.0099	0.0182	0.5858	++	0	0.223	1	0.6366	SULT2B1	19	49063066
cg21909391	-0.0269	0.0493	0.5858	--	0	0.139	1	0.7089	LPP;FLJ42393;AC022498.1	3	187896222
cg18310205	-0.0199	0.0365	0.5858	-+	0	0.564	1	0.4527	MAST3	19	18258254
cg23326353	0.0222	0.0408	0.5858	+-	84.8	6.565	1	0.0104		3	181612778
cg14709691	-0.0422	0.0774	0.5858	--	23.9	1.314	1	0.2517		1	46632871
cg24933199	0.0159	0.0291	0.5858	+-	59.8	2.487	1	0.1148	AC004448.2	17	19322136
cg21541025	0.0132	0.0242	0.5858	+-	29.7	1.423	1	0.2329	RHOD	11	66823954
cg02150440	-0.0199	0.0365	0.5858	-+	0	0.067	1	0.7954		3	116971255
cg18405580	-0.0167	0.0306	0.5858	-+	5.6	1.059	1	0.3035	RELN	7	103629099
cg01143579	0.0172	0.0316	0.5859	-+	55.7	2.256	1	0.1331	HIC1	17	1956958
cg16596478	-0.0249	0.0457	0.5859	-+	0	0.351	1	0.5537	USP37;7SK	2	219366682
cg09153458	0.0203	0.0373	0.5859	+-	0	0.703	1	0.4017	SLC26A1;IDUA	4	979307
cg06819296	-0.0157	0.0289	0.5859	--	0	0.013	1	0.9089	XKR6;AF131215.3	8	10982668
cg23742217	0.0267	0.049	0.5859	+-	0	0.074	1	0.7851	OSBPL1A	18	21853511
cg22425359	0.0516	0.0948	0.5859	+-	33.6	1.505	1	0.2199		5	2415878
cg25269276	-0.0181	0.0333	0.5859	--	0	0.043	1	0.8363	STARD5	15	81612653
cg05766502	-0.0165	0.0303	0.5859	--	0	0.127	1	0.7221	DYTN	2	207571733
cg12938804	0.016	0.0294	0.5859	+-	0	0.355	1	0.5516	TPRXL	3	13978707
cg17427349	-0.0173	0.0317	0.5859	--	0	0.054	1	0.8158	C15orf53	15	38988004
cg21189572	-0.0112	0.0206	0.5859	-+	0	0.134	1	0.7144	SCYL1	11	65305288
cg27627570	0.0223	0.0409	0.5859	+-	0	0.226	1	0.6347	CERCAM	9	131183239
cg01502535	-0.0111	0.0203	0.5859	--	0	0.035	1	0.8509	EPHB2	1	23168088
cg05008800	0.0296	0.0544	0.5859	++	0	0.002	1	0.9651	NEUROD6	7	31380808
cg03488456	0.0169	0.0311	0.5859	+-	0	0.139	1	0.709	QPRT	16	29706275
cg25573365	0.0128	0.0235	0.5859	++	0	0.022	1	0.8826	CTD-2127H9.1	5	38756778
cg12124955	0.0172	0.0316	0.5859	+-	0	0.504	1	0.4776	PFKP	10	3146486
cg10021614	-0.0196	0.0359	0.5859	--	0	0.501	1	0.4789	PRDM16	1	3028910
cg18903099	-0.0292	0.0535	0.5859	-+	0	0.151	1	0.6975	RTTN	18	67815886
cg03494138	-0.0193	0.0354	0.5859	--	0	0.088	1	0.7667	C6orf62	6	24721266
cg07393287	0.0213	0.0391	0.5859	+-	69.7	3.3	1	0.06929	ST7L	1	113159102
cg18706028	0.0472	0.0866	0.5859	++	0	0.034	1	0.8538	CCKBR	11	6292490
cg16347595	-0.0217	0.0398	0.5859	-+	0	0.286	1	0.5927	FILIP1L;CMSS1;C3orf26	3	99759869
cg26686608	-0.0283	0.0519	0.5859	--	69.5	3.273	1	0.07041	IL17C	16	88705716
cg10530362	0.0229	0.0421	0.5859	++	0	0.665	1	0.4148	TARBP2;MAP3K12	12	53895076
cg16650096	-0.0215	0.0394	0.5859	-+	0	0.71	1	0.3994	MAML3	4	140745554
cg02224355	-0.0129	0.0238	0.5859	--	48	1.925	1	0.1653		10	86475445
cg05260789	-0.0105	0.0193	0.5859	--	0	0.064	1	0.8008	TIE1	1	43772827
cg10182584	0.0248	0.0455	0.5859	++	0	0.416	1	0.5188	C2orf69;AC073043.1	2	200776745
cg15731056	0.031	0.057	0.5859	+-	0	0.146	1	0.7022	C12orf56;RPS11P6	12	64784483
cg12457497	-0.0209	0.0383	0.5859	--	0	0.406	1	0.524		10	54669084
cg07170222	0.0184	0.0337	0.5859	+-	0	0.695	1	0.4043	NEK2;RP11-122M14.1	1	211849252
cg16803327	-0.0143	0.0263	0.5859	-+	0	0.383	1	0.5359	CARD14	17	78153973
cg21670840	0.0114	0.021	0.5859	+-	0	0.803	1	0.3701	CHST14	15	40762752
cg26836578	0.0227	0.0417	0.5859	+-	0	0.098	1	0.7536	EIF4EBP2	10	72163980
cg08396593	0.0164	0.03	0.5859	+-	0	0.669	1	0.4135	SENP5;AC127904.2	3	196639638
cg05923927	0.0161	0.0296	0.5859	-+	61.9	2.626	1	0.1051	CACNA1G	17	48677149
cg14914913	-0.0158	0.029	0.5859	-+	0	0.962	1	0.3267	WARS;RP11-638I2.9;RP11-638I2.8	14	100805654
cg02233459	-0.0146	0.0268	0.5859	--	0	0.005	1	0.942	MEGF6	1	3460467
cg03612190	-0.0233	0.0427	0.5859	--	50.3	2.011	1	0.1562	ZC3H3	8	144565290
cg26781166	-0.0158	0.0291	0.5859	-+	0	0.508	1	0.476		4	188097774
cg02198701	-0.0376	0.0691	0.5859	-+	0	0.461	1	0.4971	IRX6;RP11-26L20.3	16	55364614
cg26406907	-0.0343	0.063	0.5859	--	0	0.017	1	0.8976	BRD2	6	32941108
cg20784947	-0.016	0.0294	0.5859	--	0	0.01	1	0.9204	KIDINS220	2	8868805
cg00966974	-0.0189	0.0347	0.5859	+-	44.4	1.798	1	0.18	RGS16	1	182573524
cg02094774	-0.0269	0.0494	0.5859	--	0	0.651	1	0.4196	RP11-204E9.1	6	21524386
cg11972379	-0.0215	0.0394	0.5859	--	0	0.055	1	0.8149	AC139712.4	2	52727608
cg15158847	-0.0171	0.0314	0.5859	-+	4.1	1.043	1	0.3072	FAIM3	1	207095315
cg19165946	-0.0169	0.031	0.5859	--	0	0.01	1	0.9204	ZC3HAV1L	7	138719443
cg05273053	-0.0162	0.0297	0.5859	--	0	0.248	1	0.6186	ZNF574	19	42585048
cg10930101	0.0145	0.0266	0.5859	-+	74.1	3.855	1	0.0496	ICAM2	17	62085466
cg00158254	0.021	0.0385	0.5859	+-	0	0.223	1	0.6369	LINC00327	13	24040743
cg11825926	0.0166	0.0305	0.5859	++	0	0.225	1	0.6355	RP11-123K19.1	9	129374641
cg03541928	-0.0248	0.0456	0.5859	--	0	0	1	0.9938		2	125982861
cg19102043	-0.0337	0.0619	0.5859	--	0	0.141	1	0.7071	THSD4	15	71679709
cg11007039	0.0173	0.0318	0.5859	-+	66.7	3.001	1	0.08319		6	145827878
cg24712395	-0.0161	0.0296	0.5859	--	0	0.023	1	0.8784	CAPN12	19	39234666
cg13613174	0.0129	0.0237	0.5859	++	0	0	1	0.9939	D2HGDH	2	242702881
cg23405575	0.0214	0.0392	0.5859	++	0	0.002	1	0.9611	SLC6A1	3	11034281
cg17110530	-0.0219	0.0402	0.5859	-+	0	0.409	1	0.5224	SON;AP000304.2	21	34941915
cg19053142	0.02	0.0368	0.5859	++	0	0	1	0.9912	C11orf52;CRYAB;HSPB2	11	111789132
cg21032828	-0.0168	0.0309	0.5859	-+	0	0.407	1	0.5235	GATAD2A	19	19496457
cg12267166	0.0152	0.0278	0.5859	++	0	0.782	1	0.3766	LOC101927156;AC104820.2	2	182219442
cg08231038	-0.0236	0.0433	0.5859	-+	0	0.127	1	0.7215	SPATA2	20	48520208
cg05580336	-0.0219	0.0403	0.5859	--	0	0.068	1	0.7945	SFXN5	2	73223112
cg03075487	-0.0264	0.0484	0.5859	--	0	0.013	1	0.9093	RP11-282I1.1	10	125257350
cg12937028	0.0177	0.0324	0.5859	++	0	0.142	1	0.7058		5	3334094
cg10509885	-0.0201	0.0369	0.586	-+	0	0.727	1	0.3938		8	1736660
cg00021576	-0.0172	0.0315	0.586	--	0	0.009	1	0.9243		1	244211966
cg10870832	-0.0239	0.0439	0.586	--	22.1	1.283	1	0.2573	ETV5	3	185783793
cg14383716	0.0207	0.0379	0.586	-+	42	1.725	1	0.189	FZD1	7	90893663
cg12159583	0.0191	0.035	0.586	++	0	0.045	1	0.8315	RAPGEF1	9	134532611
cg10904638	0.0213	0.0391	0.586	+-	0	0.366	1	0.545	IST1;ZNF821	16	71928531
cg06166915	0.0117	0.0215	0.586	-+	50.1	2.003	1	0.157	CX3CL1	16	57415838
cg23210906	-0.0211	0.0387	0.586	--	0	0.01	1	0.9202	ALOX5	10	45938664
cg03310516	0.0229	0.0421	0.586	++	24.2	1.319	1	0.2508	PARP11	12	3932194
cg04911767	-0.0217	0.0398	0.586	-+	0	0.085	1	0.771	LIN7B	19	49617957
cg16838838	-0.0216	0.0397	0.586	--	0	0.147	1	0.7018	CAPG	2	85641023
cg11092023	0.0199	0.0366	0.586	-+	49.2	1.97	1	0.1604	PARN	16	14725117
cg05802129	-0.031	0.0569	0.586	--	0	0.095	1	0.7579		4	122689817
cg13206224	-0.0154	0.0283	0.586	-+	0	0.223	1	0.6369	SH3RF1	4	170019871
cg11331678	-0.0291	0.0535	0.586	-+	0	0.284	1	0.5941	PLTP	20	44540794
cg06937106	0.0118	0.0216	0.586	++	41.9	1.721	1	0.1896	CECR5;CECR5-AS1	22	17645330
cg12439899	-0.0202	0.0371	0.586	-+	16.8	1.202	1	0.2729	TFAP2A;RP1-290I10.6	6	10415232
cg04066265	0.0174	0.032	0.586	++	40.4	1.677	1	0.1953	CSGALNACT1	8	19460243
cg12260690	-0.0151	0.0277	0.586	--	0	0.015	1	0.9038	IGF2BP2-AS1;IGF2BP2	3	185436003
cg00292001	0.0132	0.0242	0.586	++	36	1.562	1	0.2114	PRSS44;PRSS45;PRSS50	3	46853850
cg27201775	-0.0247	0.0453	0.586	+-	79.9	4.968	1	0.02582	KIAA0182	16	85674895
cg26548101	0.0189	0.0347	0.586	++	0	0.044	1	0.8344	LOC388789;LINC00493	20	18547813
cg08083988	-0.0273	0.0501	0.586	+-	55.4	2.244	1	0.1341	AC022148.1	19	38040340
cg17034568	0.0113	0.0207	0.586	++	0	0.529	1	0.467	TM9SF4	20	30740869
cg23808031	0.0125	0.023	0.586	+-	70.5	3.384	1	0.06583	CYP11A1	15	74659841
cg05520465	0.0216	0.0396	0.586	++	0	0.008	1	0.9272	RP1	8	55533655
cg09773127	0.023	0.0422	0.586	++	0	0.001	1	0.9744	DNAH17	17	76471270
cg02658962	0.0159	0.0292	0.586	+-	0	0.39	1	0.5324	PCAT29;RP11-279F6.3	15	69883458
cg19696474	-0.0191	0.035	0.586	--	0	0.006	1	0.9408	SGCZ;RP11-3G21.1	8	14017508
cg23627246	-0.0179	0.0329	0.586	+-	7.6	1.082	1	0.2983	AFF3	2	100167172
cg14075048	-0.0225	0.0414	0.586	--	56.7	2.311	1	0.1284		7	36825480
cg17106431	-0.0193	0.0354	0.586	+-	14.9	1.176	1	0.2783	TUSC5	17	1186548
cg25779154	0.0151	0.0277	0.586	+-	42.9	1.753	1	0.1855	ARF4	3	57583319
cg15291090	0.0183	0.0336	0.586	++	0	0.192	1	0.6612	SOHLH2	13	36788776
cg12235698	-0.0309	0.0567	0.586	+-	46.9	1.884	1	0.1699	CERS3-AS1;RP11-168G16.2	15	100940134
cg16112248	0.0151	0.0278	0.586	-+	63.4	2.732	1	0.09837		7	54164018
cg09627210	0.0229	0.0421	0.586	+-	0	0.06	1	0.8071		2	41626948
cg01741864	-0.0162	0.0297	0.586	-+	0	0.323	1	0.5696	LMNA	1	156104245
cg21947961	-0.0222	0.0408	0.586	-+	49.7	1.989	1	0.1584	RP11-90J19.1	15	47426854
cg17188055	-0.0255	0.0469	0.586	--	5.1	1.054	1	0.3045	BRD2	6	32940714
cg27149006	-0.0187	0.0344	0.586	--	0	0.098	1	0.7547	STX2	12	131283750
cg12652440	-0.0183	0.0335	0.586	--	0	0.076	1	0.7833	FBF1	17	73909970
cg11665416	-0.0141	0.0259	0.586	-+	32.2	1.475	1	0.2246	TRAPPC10	21	45485710
cg02645807	0.0206	0.0377	0.586	++	0	0.849	1	0.3568	GNAQ	9	80641235
cg09876615	-0.0149	0.0273	0.586	-+	37.1	1.589	1	0.2074	RDBP	6	31922643
cg15185065	-0.0207	0.038	0.586	--	0	0.055	1	0.8141		4	123671536
cg19929403	-0.016	0.0293	0.586	+-	80.2	5.051	1	0.02461	SEMA3F	3	50220205
cg05039098	0.0259	0.0475	0.586	++	36.8	1.583	1	0.2083	FKBP5;SNORA40	6	35618763
cg27072395	-0.0123	0.0225	0.586	-+	0	0.267	1	0.6053	KSR2	12	117959879
cg01246434	-0.0178	0.0327	0.586	--	0	0.336	1	0.5624	PRR3;GNL1	6	30525976
cg00385527	0.0218	0.04	0.586	++	0	0.012	1	0.9125	PCDH9	13	67209742
cg04844088	-0.0177	0.0325	0.586	--	0	0.409	1	0.5223	GLTP	12	110290333
cg21158476	0.0164	0.0302	0.586	+-	0	0.171	1	0.679	LOC389332	5	135527863
cg04573153	-0.0178	0.0326	0.586	-+	0	0.532	1	0.4659	CCBP2;KRBOX1	3	42944225
cg14355622	0.0202	0.037	0.586	++	0	0.042	1	0.8382	CHN1	2	175870404
cg24052470	-0.0166	0.0305	0.586	+-	72.3	3.611	1	0.0574	U1;AC007381.2	2	60611170
cg21378582	-0.0191	0.035	0.586	--	0	0.099	1	0.7534	STARD10;STARD10-AS1;ARAP1	11	72470381
cg23418965	0.0331	0.0607	0.586	++	18.8	1.232	1	0.267	PKNOX2	11	125170859
cg16517469	0.0429	0.0787	0.586	++	0	0.002	1	0.967	NR2F2;NR2F2-AS1;RP11-327J17.3	15	96868430
cg05209768	-0.0222	0.0408	0.586	--	0	0.674	1	0.4116	FIGN	2	164573665
cg18132230	0.024	0.044	0.586	-+	72.1	3.582	1	0.0584	LSM8;NAA38	7	117823634
cg26384430	-0.0208	0.0383	0.586	-+	0	0.728	1	0.3936	NPY2R;RP11-92A5.2	4	156129655
cg15344047	-0.0246	0.0451	0.586	-+	0	0.074	1	0.7849		14	100462276
cg22394034	0.0126	0.0232	0.586	+-	73.5	3.778	1	0.05193	CLPTM1	19	45494169
cg03880673	-0.0169	0.0309	0.586	-+	57.1	2.33	1	0.1269		16	65708104
cg11797898	0.0147	0.027	0.586	+-	0	0.142	1	0.706	MAD1L1	7	1983375
cg02787230	0.0165	0.0303	0.586	+-	0	0.624	1	0.4294	ATXN2	12	111927146
cg08877521	-0.0432	0.0794	0.586	--	31	1.45	1	0.2286		6	170453256
cg26704011	0.0234	0.0429	0.586	+-	0	0.032	1	0.8579	RP11-398H6.1	8	140475612
cg00972288	-0.0224	0.0411	0.586	-+	77.2	4.389	1	0.03617	SIRT1	10	69644348
cg13697367	0.0254	0.0467	0.586	++	0	0.05	1	0.8236		4	35153968
cg15177686	-0.0151	0.0278	0.586	-+	0	0.501	1	0.4791		4	185828927
cg04579263	0.0181	0.0332	0.586	+-	58.6	2.418	1	0.12	RPS6KA5;C14orf159	14	91525979
cg00883505	0.017	0.0312	0.586	++	0	0.527	1	0.4677	NEK5	13	52703362
cg06765023	-0.021	0.0386	0.586	--	0	0	1	0.9928	RP11-299H22.5	15	62554431
cg05925971	0.0209	0.0384	0.586	+-	79	4.759	1	0.02914	SDHAF1	19	36485966
cg16988093	-0.0236	0.0433	0.586	--	0	0.205	1	0.6509	ELF2	4	139983028
cg08862225	-0.0157	0.0288	0.5861	--	0	0.968	1	0.3253	TENM3	4	183451571
cg17892328	-0.0322	0.0592	0.5861	-+	0	0.395	1	0.5296	GLUL	1	182360794
cg24791731	-0.0232	0.0426	0.5861	-+	0	0.032	1	0.8579	PLXDC2	10	20107785
cg06159296	0.0194	0.0356	0.5861	++	0	0.524	1	0.4691	FAT3	11	92150122
cg02772150	0.0187	0.0343	0.5861	+-	0	0.012	1	0.9123	C21orf2;AP001062.7	21	45753273
cg23313699	-0.0237	0.0434	0.5861	-+	0	0.491	1	0.4836		20	55604860
cg27576584	0.0197	0.0362	0.5861	-+	64	2.776	1	0.09569	DCDC2;U6	6	24365046
cg06497532	0.0257	0.0473	0.5861	-+	49.7	1.989	1	0.1585	FAM19A4;RN5S135	3	68931158
cg26450387	0.0189	0.0348	0.5861	+-	0	0.952	1	0.3291	TM9SF4	20	30696538
cg14096937	0.0152	0.028	0.5861	+-	41.4	1.706	1	0.1915	NRD1	1	52265219
cg19666365	-0.0133	0.0245	0.5861	-+	0	0.241	1	0.6233	TMEM175	4	944320
cg21596742	0.0139	0.0255	0.5861	+-	0	0.297	1	0.586	ARHGEF2	1	155920652
cg22827501	-0.0213	0.0392	0.5861	--	0	0.394	1	0.5301		12	132637734
cg05270224	0.018	0.0331	0.5861	++	51.2	2.049	1	0.1523		1	8212843
cg07060074	-0.0165	0.0304	0.5861	-+	0	0.053	1	0.8172	SUOX	12	56390878
cg25203627	0.0214	0.0392	0.5861	-+	88.2	8.503	1	0.003546	TSNAX-DISC1;DISC1	1	231886200
cg04713188	0.0236	0.0434	0.5861	++	0	0.057	1	0.8109	JPH3	16	87634399
cg11888191	0.0143	0.0263	0.5861	-+	35.5	1.551	1	0.213	RP11-394I13.1	2	174889060
cg08006275	-0.0321	0.059	0.5861	--	0	0.005	1	0.9414	ZEB2;ZEB2-AS1	2	145275600
cg08241115	0.0145	0.0267	0.5861	++	31.2	1.454	1	0.2278	RHOT2;MSLN	16	722688
cg18973750	0.0129	0.0237	0.5861	++	0	0.429	1	0.5125	RP3-425P12.1	6	25057445
cg23659029	0.0168	0.0309	0.5861	+-	49.7	1.988	1	0.1585	TPRG1L	1	3545707
cg10369780	0.0157	0.0289	0.5861	++	0	0.701	1	0.4025	WDR74	11	62607119
cg11843674	0.0127	0.0234	0.5861	+-	0	0.635	1	0.4254	CDH23	10	73393181
cg01616313	0.0124	0.0227	0.5861	-+	66.2	2.963	1	0.0852		1	232464646
cg17298751	-0.0256	0.0469	0.5861	-+	0	0.871	1	0.3506	SLC17A6	11	22363370
cg22680536	-0.0161	0.0295	0.5861	--	0	0.369	1	0.5437		4	55636163
cg03366251	0.0224	0.0412	0.5861	+-	0	0.602	1	0.4378	SLC9A3R2	16	2076810
cg05433805	-0.0193	0.0355	0.5861	--	0	0.009	1	0.9229	LRRFIP2	3	37204814
cg01046561	-0.027	0.0496	0.5861	--	0	0.011	1	0.9152		22	30245575
cg21114990	-0.0099	0.0182	0.5861	-+	0	0.232	1	0.63	SEPT3;CTA-250D10.19	22	42379527
cg21756220	-0.0162	0.0297	0.5861	-+	79.6	4.909	1	0.02672	AC079305.11	2	177921240
cg12051233	0.0193	0.0354	0.5861	++	0	0.001	1	0.9732	GALNT3	2	166618471
cg18849593	0.0165	0.0304	0.5861	+-	0	0.393	1	0.5307	FANCC	9	97944237
cg11369811	0.0186	0.0343	0.5861	++	14.4	1.169	1	0.2797	RP11-547C5.2	12	43375316
cg04087237	0.0253	0.0465	0.5861	++	0	0.002	1	0.9614	CACNB4;AC079790.2	2	152955765
cg02185666	-0.0153	0.0281	0.5861	--	0	0.711	1	0.399	NRP2	2	206549667
cg19879772	0.0138	0.0253	0.5861	++	0	0.086	1	0.7687	FKBP3	14	45603385
cg03590257	0.016	0.0295	0.5861	+-	0	0.072	1	0.7884	DCAF16	4	17805193
cg25644321	-0.0199	0.0366	0.5861	-+	0	0.866	1	0.3519	RBM19	12	114313256
cg23056716	-0.0137	0.0252	0.5861	-+	0	0.091	1	0.7634	ZDHHC16	10	99215472
cg15316817	0.017	0.0313	0.5861	++	19.8	1.247	1	0.2642	RP11-510I5.1	12	96879436
cg00342233	-0.0289	0.053	0.5861	-+	0	0.061	1	0.8045	PSMA3;CTD-2002H8.2;C14orf37	14	58730143
cg20222550	-0.0275	0.0505	0.5861	-+	9.2	1.101	1	0.294	CCDC78;HAGHL;MSLN	16	777189
cg14096277	-0.0257	0.0472	0.5861	+-	91.4	11.695	1	0.0006268	MED31;C17orf100	17	6553994
cg20445075	-0.0204	0.0375	0.5861	--	2.3	1.024	1	0.3116	RUFY1	5	179016622
cg25026898	-0.0383	0.0703	0.5861	--	0	0.075	1	0.7846	CNN3;RP4-639F20.1	1	95392372
cg16103959	0.0188	0.0345	0.5861	+-	0	0.378	1	0.5384	NR5A2	1	200004529
cg12403546	0.0219	0.0402	0.5861	++	0	0	1	0.9897	NRXN2	11	64490810
cg27109030	0.0167	0.0306	0.5861	++	0	0.8	1	0.371	GNG7	19	2702898
cg05634907	0.012	0.022	0.5861	++	0	0.175	1	0.6761	ALG3;ECE2	3	183966906
cg24368876	0.0223	0.0409	0.5861	++	0	0.211	1	0.6461		1	170899285
cg21411534	-0.0215	0.0396	0.5861	--	0	0.345	1	0.557	TNKS2;RP11-251A15.4	10	93558674
cg27114661	-0.0244	0.0448	0.5861	--	19.9	1.249	1	0.2637	SEPT2;HDLBP	2	242255285
cg20451369	0.0269	0.0494	0.5861	+-	0	0.571	1	0.45	LOC219347;C10orf57;RP11-369J21.5	10	81838320
cg12927641	0.0705	0.1294	0.5861	++	0	0.181	1	0.6708	CCDC162P	6	109611667
cg25514148	-0.0125	0.023	0.5861	+-	77	4.356	1	0.03688	CTD-2589M5.4	11	46294375
cg23912878	0.0216	0.0396	0.5861	++	0	0.841	1	0.359	MBIP	14	36789691
cg00574675	0.0142	0.026	0.5861	-+	0	0.889	1	0.3458	ZNF609	15	64935509
cg04154537	-0.0224	0.0412	0.5861	+-	48.4	1.937	1	0.164		12	50259928
cg09850065	-0.0141	0.0259	0.5861	--	0	0.771	1	0.38		5	144783766
cg26631236	0.0233	0.0428	0.5861	-+	81.7	5.467	1	0.01938	GUSBP1	5	21589371
cg07176096	-0.015	0.0275	0.5861	+-	62.1	2.638	1	0.1043	KIRREL3	11	126343281
cg26090563	-0.0206	0.0379	0.5861	--	0	0.042	1	0.8374	PLEKHA6	1	204221314
cg17147820	0.0391	0.0718	0.5861	++	0	0.336	1	0.562	SYT7	11	61322255
cg08817105	-0.0094	0.0172	0.5861	--	0	0.905	1	0.3415	WDR25	14	100905738
cg06524757	0.0166	0.0305	0.5861	++	0	0.005	1	0.9438	DACH1	13	72441523
cg10981736	-0.0324	0.0595	0.5861	--	0	0.01	1	0.9214	C4orf42;CTBP1;CTBP1-AS1	4	1242757
cg00376625	0.0192	0.0352	0.5861	++	0	0	1	0.9822		10	65388821
cg07317843	0.0256	0.047	0.5861	+-	0	0.354	1	0.5518	ABLIM1	10	116307714
cg10121865	0.0151	0.0277	0.5861	++	0	0.091	1	0.7627	TRAPPC9	8	141136488
cg23717857	-0.0177	0.0326	0.5861	-+	62.5	2.67	1	0.1022	GNG7	19	2581731
cg23093939	-0.0178	0.0327	0.5861	--	0	0.19	1	0.6631	IGLV3-9	22	23161379
cg15836912	-0.0139	0.0256	0.5861	--	0	0.445	1	0.5049	ITLN2	1	160924914
cg18086083	-0.0186	0.0341	0.5861	-+	69.5	3.278	1	0.07022	JPH2	20	42764251
cg27185158	0.0276	0.0506	0.5861	+-	0	0.173	1	0.6773	OR11G2	14	20664880
cg09252528	0.0166	0.0305	0.5861	+-	51.6	2.066	1	0.1506		19	42901252
cg05600350	-0.0303	0.0557	0.5862	--	0	0.069	1	0.7922		4	4858598
cg01007374	-0.0149	0.0273	0.5862	-+	79.2	4.803	1	0.02842		21	47392916
cg13387174	0.0141	0.0259	0.5862	+-	72.4	3.628	1	0.05681	LRRN2	1	204592392
cg10983720	0.02	0.0367	0.5862	+-	28.4	1.397	1	0.2372	LRIG2;RP11-31F15.2	1	113615878
cg25976264	0.0159	0.0291	0.5862	++	0	0.46	1	0.4977	CTC-400I9.1	19	31398002
cg11189627	0.0228	0.0419	0.5862	++	64.6	2.826	1	0.09276		4	103547209
cg01253676	-0.0166	0.0305	0.5862	-+	0	0.945	1	0.3309	TAPBP	6	33280212
cg04218548	-0.0112	0.0206	0.5862	--	0	0.005	1	0.9419	CAMTA1	1	6941387
cg21861151	-0.0166	0.0305	0.5862	--	0	0.015	1	0.902		2	239478365
cg03940883	-0.0541	0.0993	0.5862	-+	0	0.366	1	0.5454		16	14380714
cg22835523	-0.0119	0.0218	0.5862	--	0	0.002	1	0.9683	PDE8A	15	85668287
cg09086213	-0.0167	0.0307	0.5862	+-	77.8	4.51	1	0.0337	GAS8	16	90102698
cg11090211	0.0228	0.0419	0.5862	+-	0	0.021	1	0.8838	ARL5C	17	37318180
cg02951292	-0.0166	0.0304	0.5862	-+	0	0.077	1	0.7815	MCC	5	112363363
cg01924993	-0.0294	0.0539	0.5862	-+	0	0.333	1	0.564	H2AFX	11	118966382
cg12725520	-0.0225	0.0413	0.5862	--	0	0.029	1	0.8654	SNORD114-16;AL132709.8	14	101439569
cg14690711	-0.0161	0.0296	0.5862	-+	0	0.096	1	0.7568	SFSWAP	12	132255517
cg07848888	-0.0208	0.0381	0.5862	--	0	0.525	1	0.4687		14	21474134
cg18248918	0.0209	0.0385	0.5862	++	0	0.145	1	0.703	AC007563.5	2	217593322
cg17107691	-0.0191	0.0351	0.5862	-+	0	0.319	1	0.5724	KANK2	19	11289376
cg02076020	0.0131	0.0241	0.5862	++	0	0.339	1	0.5606	ELF3;RP11-510N19.5;RP11-465N4.4	1	201979938
cg01494082	0.0167	0.0306	0.5862	++	0	0.003	1	0.9596	BRWD1-AS1;BRWD1;TMPRSS3	21	40694070
cg14776579	0.0234	0.0431	0.5862	++	0	0.027	1	0.8691	LINC01118;AC016722.1;AC016722.2	2	47042703
cg01033467	0.0169	0.0311	0.5862	+-	64.8	2.839	1	0.092		7	32763145
cg17285663	-0.0288	0.0529	0.5862	--	0	0.021	1	0.8852	HSD17B12	11	43597210
cg12806654	-0.0164	0.0302	0.5862	--	0	0.015	1	0.901	ZFYVE28;RP11-478C1.7	4	2299234
cg15420926	-0.018	0.0331	0.5862	+-	57.2	2.337	1	0.1264	EFR3A	8	132929147
cg18229888	-0.0227	0.0416	0.5862	--	0	0.037	1	0.8471	KLHL24	3	183353342
cg01845051	-0.023	0.0423	0.5862	-+	79.5	4.868	1	0.02736	ULK4	3	41361925
cg18220168	-0.0194	0.0356	0.5862	--	0	0.003	1	0.9535	DSE;RP1-93H18.1	6	116688224
cg13867541	-0.0159	0.0292	0.5862	-+	78.1	4.572	1	0.03249		6	53552049
cg01560642	0.0159	0.0292	0.5862	+-	0	0.214	1	0.6434		1	2574068
cg25659893	-0.0253	0.0464	0.5862	-+	0	0.105	1	0.7454		4	24043352
cg12493036	-0.0168	0.0309	0.5862	-+	0	0.792	1	0.3735	GOSR2	17	45013245
cg00647920	0.0218	0.0401	0.5862	+-	61.6	2.605	1	0.1065	PI4KA;AC007308.6	22	21077134
cg03595407	-0.0213	0.0392	0.5862	--	40.5	1.681	1	0.1948	C3orf58	3	143690404
cg26155697	0.0213	0.0391	0.5862	++	0	0.006	1	0.9364	ITGA1	5	52150386
cg23199327	-0.0194	0.0357	0.5862	-+	42.4	1.737	1	0.1875	IRF2	4	185311831
cg09085698	-0.0233	0.0429	0.5862	+-	72.4	3.62	1	0.05709	LYRM4;FARS2	6	5261316
cg25011003	0.0224	0.0411	0.5862	+-	0	0.296	1	0.5866	WNT4	1	22470341
cg14779218	0.0109	0.0201	0.5862	++	0	0.386	1	0.5346	ZSWIM4	19	13925420
cg05991388	0.0251	0.0462	0.5862	+-	16.3	1.194	1	0.2745	CTC-358I24.1	5	87696440
cg23340478	-0.0234	0.0429	0.5862	--	0	0	1	0.9835	BARHL1	9	135457254
cg11872672	0.0166	0.0305	0.5862	-+	73.2	3.736	1	0.05327	PTPRN2	7	157514730
cg05498930	0.019	0.0348	0.5862	++	0	0.008	1	0.9309	FOCAD	9	20865503
cg18376999	0.0183	0.0336	0.5862	++	42.1	1.726	1	0.1889		22	51069317
cg03944422	-0.013	0.0238	0.5862	-+	37.1	1.589	1	0.2074		13	40689506
cg26066433	0.0149	0.0273	0.5862	++	0	0.006	1	0.9402	PPP1R13B	14	104205209
cg09537434	-0.0355	0.0652	0.5862	-+	79.7	4.929	1	0.02641	ATP5SL	19	41945824
cg16581103	-0.0181	0.0332	0.5862	-+	0	0.054	1	0.8163	RP11-90C4.1	1	56293135
cg13289019	0.0159	0.0293	0.5862	-+	64.3	2.805	1	0.094	FAM50B;RP11-420L9.4	6	3849350
cg23836570	-0.0357	0.0656	0.5862	--	0	0.091	1	0.7631	FBRSL1	12	133078117
cg13586640	0.0189	0.0347	0.5862	+-	74.7	3.95	1	0.04686	ZNFX1	20	47887009
cg17575065	-0.0168	0.0308	0.5862	+-	53.9	2.171	1	0.1407	TMEM130	7	98464285
cg06286026	-0.0179	0.0328	0.5862	-+	41.4	1.707	1	0.1914	GRK4	4	3013267
cg04063860	-0.0237	0.0435	0.5862	--	0	0.001	1	0.975		18	74919653
cg04967982	0.0135	0.0248	0.5862	+-	0	0.473	1	0.4918	OTUD7A	15	31781955
cg06231269	0.0127	0.0233	0.5862	++	0	0.219	1	0.6396	KIAA0232	4	6782128
cg19672089	0.0126	0.0231	0.5862	+-	68.4	3.167	1	0.07516	WHSC1	4	1952781
cg14154186	-0.0188	0.0346	0.5862	-+	0	0.237	1	0.6266	NFASC	1	204970430
cg02838089	0.033	0.0606	0.5862	++	0	0.691	1	0.4057		20	42290119
cg13298153	0.0181	0.0332	0.5862	++	0	0.046	1	0.8299		7	5123143
cg01961137	-0.031	0.0569	0.5862	--	0	0.003	1	0.9545	RELL2;HDAC3;ARAP3	5	141016483
cg19303728	0.0135	0.0248	0.5862	++	28.5	1.399	1	0.2369	SCFD2	4	53759295
cg19789653	-0.0281	0.0516	0.5862	--	0	0.065	1	0.7986	P2RX6;MGC16703;AC002472.8	22	21368637
cg11515430	-0.0184	0.0338	0.5862	-+	0	0.044	1	0.8336	KB-173C10.2	8	101422577
cg07920148	0.023	0.0423	0.5862	-+	39.2	1.644	1	0.1997		11	33397821
cg24342003	0.0224	0.0411	0.5862	+-	0	0.13	1	0.7186	IGDCC3	15	65639437
cg12664207	-0.0245	0.045	0.5862	--	0	0.801	1	0.3707	FBXO22	15	76196150
cg09860092	-0.0157	0.0288	0.5862	--	0	0.325	1	0.5687	STX4;RP11-196G11.2	16	31054123
cg27103348	0.018	0.033	0.5862	+-	0	0.47	1	0.4929	ITGB2	21	46321529
cg06819935	0.0284	0.0522	0.5862	++	0	0.554	1	0.4566		16	50003431
cg26376835	-0.0129	0.0236	0.5862	--	0	0.415	1	0.5196	PACS2	14	105821092
cg08262567	-0.0207	0.038	0.5862	-+	71	3.451	1	0.06322	WDSUB1	2	160122250
cg14299422	0.0141	0.0259	0.5862	++	4.6	1.049	1	0.3058	SH3RF3	2	110035758
cg09095562	0.0268	0.0491	0.5862	++	0	0.098	1	0.7543	GTF3C5	9	135905090
cg17108064	0.0194	0.0356	0.5863	+-	61	2.564	1	0.1093	CHRNA5	15	78857060
cg01359809	0.0145	0.0266	0.5863	+-	64.5	2.817	1	0.09325		17	38628452
cg03174242	-0.0176	0.0323	0.5863	--	0	0.013	1	0.9106	RCN1;RP1-65P5.3	11	32125738
cg22972628	-0.0139	0.0255	0.5863	+-	43.1	1.758	1	0.1848	CIB2	15	78403545
cg12734609	0.0159	0.0293	0.5863	++	22.9	1.297	1	0.2548		10	134607680
cg12455441	0.016	0.0293	0.5863	-+	85.7	6.987	1	0.008211	CEP112	17	63823983
cg16231809	-0.0176	0.0323	0.5863	--	0	0.028	1	0.866	PPIL4	6	149867378
cg15742245	0.0173	0.0318	0.5863	++	80.6	5.149	1	0.02325	CD177	19	43857717
cg10733951	0.0179	0.0328	0.5863	+-	0	0.389	1	0.5331	LOC255025;RP11-118N24.3	3	94657022
cg03453351	-0.0381	0.0701	0.5863	--	11.2	1.126	1	0.2887		1	14647713
cg04415434	0.0314	0.0576	0.5863	+-	0	0.626	1	0.4288	CHCHD6	3	126423069
cg17296318	-0.0172	0.0315	0.5863	--	0	0.179	1	0.6719		17	46906460
cg22277271	-0.0195	0.0358	0.5863	--	0	0.496	1	0.4811	MMP17	12	132313480
cg20126098	0.0201	0.037	0.5863	++	0	0.381	1	0.5371		12	91710375
cg01340991	-0.0148	0.0271	0.5863	--	7.4	1.08	1	0.2987	SYNGAP1	6	33397233
cg26473818	-0.0223	0.041	0.5863	--	0	0.126	1	0.7224	RP11-231N3.1	11	13945715
cg00220692	-0.0145	0.0266	0.5863	--	0	0.01	1	0.9222	POLL;DPCD	10	103343122
cg24419071	-0.0219	0.0403	0.5863	--	0	0.168	1	0.6815		6	81258429
cg05320897	-0.0392	0.072	0.5863	--	0	0.668	1	0.4136	RP11-565A3.1;RP11-565A3.2	4	188554583
cg17967292	-0.0262	0.0481	0.5863	--	0	0	1	0.9861		11	42546581
cg20024609	-0.0182	0.0335	0.5863	--	0	0.623	1	0.4298	BMP1	8	22026752
cg06490839	0.0154	0.0284	0.5863	++	17.5	1.211	1	0.271		18	24240815
cg26470390	0.0406	0.0746	0.5863	+-	0	0.645	1	0.4221	PLCD1	3	38071636
cg10816846	0.0162	0.0297	0.5863	-+	64.5	2.818	1	0.09322	EP400	12	132529397
cg16580934	-0.0217	0.0399	0.5863	-+	72.3	3.609	1	0.05746	ZNF350	19	52490310
cg09400081	-0.0251	0.0461	0.5863	--	0	0.144	1	0.704	SMAD1	4	146404033
cg05603910	-0.02	0.0367	0.5863	--	0	0.007	1	0.9344	ANO9	11	422141
cg12678073	0.014	0.0258	0.5863	-+	55.2	2.232	1	0.1352	KCNH2	7	150674596
cg08673615	-0.0213	0.0392	0.5863	--	26	1.351	1	0.2452	HMGCL	1	24151775
cg13032463	-0.0173	0.0319	0.5863	-+	35.5	1.55	1	0.2131	T	6	166582585
cg19874938	-0.0159	0.0292	0.5863	-+	0	0.354	1	0.5518	MLEC	12	121131378
cg21035511	0.0168	0.0308	0.5863	++	36.7	1.579	1	0.2089	HBS1L	6	135318509
cg05147995	0.0232	0.0427	0.5863	++	0	0	1	0.9933	ARHGEF28	5	72982878
cg06506936	0.0124	0.0228	0.5863	+-	0	0.239	1	0.6246		12	68152006
cg25856291	-0.0092	0.0169	0.5863	--	0	0.412	1	0.5208	MPND	19	4354384
cg23276120	-0.0312	0.0573	0.5863	--	0	0.481	1	0.4879	MEGF11	15	66331911
cg00399160	0.0169	0.0311	0.5863	+-	31	1.449	1	0.2287		15	63465720
cg12849795	0.0294	0.054	0.5863	-+	66.3	2.966	1	0.08505	CFL1	11	65625941
cg00639010	0.012	0.0221	0.5863	++	6.1	1.065	1	0.3022	PDGFA	7	553693
cg14815675	0.0164	0.0301	0.5863	++	0	0.027	1	0.8704	LOC101926941;AC005592.2	5	141821456
cg19392379	-0.0406	0.0747	0.5863	--	0	0.359	1	0.5491	TACC2	10	123909426
cg09070142	-0.0281	0.0516	0.5863	--	0	0.006	1	0.9365	PTPRZ1	7	121532396
cg20681671	0.0166	0.0305	0.5863	++	0	0.305	1	0.5806		1	211691705
cg06574159	-0.0174	0.032	0.5863	-+	0	0.45	1	0.5023	TSSC4	11	2420968
cg01491527	-0.0133	0.0244	0.5863	--	0	0.204	1	0.6512	LRIG1	3	66454122
cg16046769	0.0164	0.03	0.5863	+-	0	0.09	1	0.7643	RP11-507P23.3	10	50351211
cg15821816	0.0146	0.0269	0.5863	+-	0	0.128	1	0.7207	CYP26B1	2	72367806
cg22643867	-0.016	0.0294	0.5863	-+	30.5	1.439	1	0.2303		2	131148877
cg19096701	-0.0212	0.0389	0.5863	-+	0	0.066	1	0.7972	OSTC	4	109571703
cg10991681	-0.0213	0.0391	0.5863	-+	0	0.453	1	0.5011	KIF3B	20	30865005
cg23448054	-0.0179	0.0329	0.5863	--	46.8	1.88	1	0.1703	FAM129C	19	17649906
cg24473180	0.0111	0.0204	0.5863	+-	52.8	2.12	1	0.1454	BMP1	8	22048846
cg02062123	-0.0157	0.0289	0.5863	--	4.6	1.048	1	0.306	SLC46A1	17	26733583
cg13927605	-0.0281	0.0516	0.5863	--	0	0.008	1	0.9307	ABL2	1	179199424
cg21367957	-0.0148	0.0272	0.5863	-+	0	0.472	1	0.4919	F10	13	113776252
cg22648885	0.0182	0.0335	0.5863	++	0	0.259	1	0.6111	OSR2	8	99957472
cg02996181	-0.0107	0.0196	0.5863	--	0	0.01	1	0.92	SIGIRR	11	417643
cg22322867	0.0176	0.0324	0.5863	-+	55.5	2.246	1	0.134		7	1808874
cg12542670	0.0275	0.0504	0.5863	++	0	0.001	1	0.9723		6	150379047
cg05538983	0.0132	0.0242	0.5863	+-	69.1	3.237	1	0.072	TAF5L	1	229730023
cg06784909	-0.0123	0.0226	0.5863	+-	58.8	2.425	1	0.1194	CTD-3212A4.1	8	840770
cg01831454	-0.0144	0.0264	0.5863	-+	0	0.147	1	0.7012	SH3TC2	5	148417172
cg07095007	0.0194	0.0357	0.5863	+-	0	0.199	1	0.6553		20	52480865
cg13295089	-0.0447	0.0822	0.5863	--	0	0.031	1	0.8595	RBM33	7	155492281
cg12733412	0.0171	0.0315	0.5863	+-	54.7	2.205	1	0.1375	AC007040.8	2	71232927
cg04864216	-0.0196	0.036	0.5863	--	0	0.745	1	0.3881	HTRA1	10	124220865
cg24586210	0.0188	0.0345	0.5863	+-	0	0.615	1	0.433	SASH1	6	148726064
cg11464571	0.019	0.0349	0.5863	+-	0	0.456	1	0.4994	GNAI1	7	79810832
cg13777724	0.0196	0.036	0.5863	++	48	1.924	1	0.1655	DAZAP2	12	51632068
cg06357908	-0.0158	0.0289	0.5863	-+	7.7	1.084	1	0.2979	RGS1	1	192548609
cg00628193	-0.0163	0.0299	0.5863	+-	69.3	3.254	1	0.07124		10	102382822
cg09291807	-0.0214	0.0394	0.5863	--	0	0.016	1	0.8985	PRIMPOL;CCDC111	4	185614970
cg08278167	-0.0123	0.0225	0.5863	-+	62.4	2.658	1	0.103	ELAVL4;RP11-567C20.2	1	50641617
cg02878618	-0.0147	0.027	0.5863	--	0	0.88	1	0.3481	DKFZp686O24166	11	17375381
cg26518811	0.0116	0.0213	0.5863	++	0	0.033	1	0.8569		22	36828552
cg14298465	0.0382	0.0702	0.5863	++	0	0.719	1	0.3965	MTUS2	13	30001544
cg02887928	0.022	0.0404	0.5863	++	0	0.47	1	0.4931	SLC25A36;RP11-231L11.3	3	140690362
cg25362337	-0.0227	0.0417	0.5863	-+	0	0.088	1	0.7671	CCDC53	12	102420700
cg17741362	0.0123	0.0226	0.5863	+-	56	2.271	1	0.1319	ALDH2	12	112211680
cg15833058	0.0181	0.0333	0.5863	+-	0	0.644	1	0.4223	ZNF404	19	44377613
cg00718100	-0.0133	0.0245	0.5863	--	0	0.196	1	0.6579	MGST3	1	165620401
cg03299782	-0.0221	0.0406	0.5863	-+	14.9	1.175	1	0.2784	TTC15;TRAPPC12	2	3471071
cg16427256	-0.0128	0.0235	0.5863	--	12.4	1.142	1	0.2852	PIWIL2	8	22169041
cg07312641	0.0201	0.0369	0.5863	-+	41.8	1.717	1	0.1901	FASTK;TMUB1	7	150778955
cg06120122	0.0239	0.044	0.5863	++	10.8	1.121	1	0.2897		11	22201921
cg00230869	-0.0311	0.0571	0.5863	--	0	0.002	1	0.9617	C2orf42	2	70418140
cg11747904	0.0202	0.0372	0.5863	+-	0	0.256	1	0.6126		14	94891001
cg05207134	-0.0221	0.0406	0.5864	--	0	0	1	0.9992	DDX46	5	134125766
cg00919937	-0.018	0.0331	0.5864	-+	0	0.24	1	0.6239	DRC7;CCDC135;RP11-405F3.4	16	57735785
cg24104099	0.0234	0.0431	0.5864	+-	6.3	1.067	1	0.3017	FANCD2;CIDECP	3	10068264
cg03648245	0.0198	0.0365	0.5864	+-	0	0.732	1	0.3922	ANKRD10	13	111567171
cg08059714	-0.0177	0.0326	0.5864	--	0	0	1	0.9905		8	21544248
cg17588096	-0.0146	0.0268	0.5864	--	0	0.035	1	0.8515		13	26800675
cg21812470	-0.0252	0.0463	0.5864	--	46.4	1.864	1	0.1722	CNGA1;NIPAL1	4	48015021
cg08525424	0.016	0.0293	0.5864	+-	0	0.125	1	0.7233	RP4-583P15.11;ZBTB46	20	62439150
cg05341878	0.0197	0.0362	0.5864	+-	23.6	1.309	1	0.2526	RIMS2	8	104831646
cg00396604	-0.0163	0.0299	0.5864	--	0	0.081	1	0.7757		2	241065467
cg18047530	0.0119	0.0219	0.5864	+-	0	0.982	1	0.3217	FES	15	91428203
cg22263704	-0.0163	0.0299	0.5864	-+	0	0.893	1	0.3446	DEPTOR	8	120947180
cg04213854	0.0274	0.0503	0.5864	++	0	0.853	1	0.3557		6	168517792
cg08253405	0.0175	0.0321	0.5864	+-	0	0.833	1	0.3615	AKNAD1;RP11-475E11.5	1	109401072
cg10410759	-0.0128	0.0236	0.5864	--	0	0.532	1	0.4657	RP11-505E24.2	15	101619187
cg15279684	-0.0169	0.031	0.5864	--	0	0.053	1	0.8182	KAZN	1	15350759
cg04330409	0.0191	0.0351	0.5864	+-	57.8	2.37	1	0.1237	TRMT10B;RG9MTD3;RP11-613M10.9	9	37760531
cg05231308	0.0162	0.0299	0.5864	++	0	0.005	1	0.9442	UCN	2	27531163
cg11284329	-0.0244	0.0448	0.5864	-+	0	0.04	1	0.8421	SEPT11	4	77870605
cg03301240	0.0144	0.0265	0.5864	+-	0	0.228	1	0.6331	SPI1	11	47400330
cg11229975	0.0138	0.0253	0.5864	+-	29.1	1.41	1	0.2351		13	23504125
cg08219938	-0.0121	0.0223	0.5864	-+	0	0.3	1	0.584	RTN4RL1	17	1908237
cg05325480	-0.0116	0.0213	0.5864	--	0	0.792	1	0.3735	ZBTB46	20	62398775
cg24192328	0.0257	0.0472	0.5864	+-	0	0.216	1	0.6424	PGF	14	75422347
cg17201301	-0.019	0.035	0.5864	--	0	0.009	1	0.9258		3	194113491
cg12495983	0.0288	0.0528	0.5864	-+	39.3	1.647	1	0.1993	MREG;PECR	2	216867894
cg20189674	0.0125	0.0229	0.5864	+-	0	0.127	1	0.7216	LHX1;RP11-445F12.1	17	35295051
cg23646044	-0.0157	0.0288	0.5864	--	0	0.063	1	0.8013	EFTUD2	17	42941002
cg13789229	0.0126	0.0231	0.5864	++	0	0.538	1	0.4631	CAMTA1	1	7562304
cg01259891	-0.0169	0.0311	0.5864	-+	73.6	3.784	1	0.05174	LPCAT1	5	1464241
cg06640553	-0.017	0.0312	0.5864	-+	0	0.258	1	0.6115	ABAT	16	8813366
cg26987697	-0.0149	0.0274	0.5864	--	0	0.047	1	0.8278	NFXL1;NIPAL1	4	47916498
cg19229991	0.0135	0.0248	0.5864	++	0	0.437	1	0.5083	RERGL	12	18242549
cg07654678	-0.021	0.0387	0.5864	-+	59	2.44	1	0.1183	NECAB2	16	84001731
cg12612465	0.0164	0.0301	0.5864	++	0	0.263	1	0.608		6	37533112
cg15511785	-0.0125	0.023	0.5864	--	13.9	1.161	1	0.2813	FAM53B;RP11-12J10.3	10	126340361
cg02570929	-0.0086	0.0157	0.5864	-+	0	0.117	1	0.7318	RNF144A	2	7065191
cg22234080	0.0131	0.024	0.5864	+-	24.6	1.325	1	0.2496	NEFH	22	29876942
cg08967668	0.0229	0.0421	0.5864	++	0	0.239	1	0.6246	CFAP74	1	1867326
cg13451937	-0.0231	0.0424	0.5864	-+	26.1	1.353	1	0.2448		17	67710309
cg00366103	-0.0339	0.0623	0.5864	-+	0	0.107	1	0.7436		7	96645019
cg02783318	-0.015	0.0275	0.5864	-+	9.9	1.11	1	0.2921	PHLDB3	19	44008806
cg20999246	-0.0304	0.0558	0.5864	--	0	0.58	1	0.4463	SFRS18;PNISR;RP11-98I9.4	6	99872790
cg04134859	-0.0198	0.0363	0.5864	-+	69.8	3.312	1	0.06878	DNAJC30;WBSCR22	7	73097692
cg16054642	-0.0212	0.039	0.5864	-+	26	1.352	1	0.2449	SCAND2;RP11-182J1.1	15	85176679
cg13706365	-0.0197	0.0363	0.5864	-+	0	0.141	1	0.7072	USP6NL	10	11504219
cg14266057	-0.0183	0.0337	0.5864	--	0	0.027	1	0.8697	VWC2	7	49842983
cg01182099	-0.024	0.0441	0.5864	--	0	0.331	1	0.5653		8	121850654
cg13435938	-0.0154	0.0283	0.5864	-+	0	0.527	1	0.4679	MIR548O2	8	30042433
cg09218130	0.013	0.0239	0.5864	++	0	0.02	1	0.8886	PUS1;RP11-417L19.4	12	132413611
cg21518212	-0.0303	0.0557	0.5864	-+	0	0.546	1	0.4599	RPH3AL;RP11-1260E13.1	17	171948
cg23258173	-0.0361	0.0664	0.5864	--	0	0.346	1	0.5563		2	5506547
cg10496616	0.012	0.022	0.5864	+-	0	0.846	1	0.3576	FAM198A;KRBOX1	3	43022351
cg13641505	-0.0145	0.0266	0.5864	+-	84.6	6.511	1	0.01072	MS4A10	11	60552266
cg18202003	0.0213	0.0392	0.5864	++	0	0.273	1	0.6012	NUDT18	8	21967328
cg08479533	0.0144	0.0265	0.5864	+-	46.7	1.876	1	0.1707	CDK14	7	90680162
cg07561673	0.028	0.0514	0.5864	-+	73.8	3.814	1	0.05083	LARS2	3	45430187
cg16088466	-0.0167	0.0306	0.5864	+-	81.8	5.487	1	0.01916	DDX31	9	135497921
cg24328684	-0.0202	0.0372	0.5864	-+	0	0.22	1	0.6388		10	9373130
cg07517040	-0.0264	0.0486	0.5864	-+	0	0.094	1	0.7588		20	61721013
cg03925674	0.0215	0.0395	0.5864	++	56.3	2.289	1	0.1303	ERCC1	19	45982446
cg16478733	0.0226	0.0414	0.5864	++	0	0.023	1	0.8803	GTF2H3;EIF2B1	12	124118173
cg22869599	-0.0157	0.0288	0.5864	-+	0	0.638	1	0.4243	SDK1	7	4275383
cg00585213	0.0168	0.0309	0.5864	+-	0	0.749	1	0.3868	AGAP1	2	236760254
cg16107214	-0.0329	0.0605	0.5864	-+	0	0.146	1	0.7023	LINC01445;RP11-436F9.1	7	54407004
cg20752847	-0.0139	0.0255	0.5864	--	6.8	1.073	1	0.3003	DNAH10	12	124248044
cg18765822	0.0221	0.0406	0.5864	++	0	0.001	1	0.9797	RP11-463J17.1;AF146191.4	4	190802048
cg00346369	-0.0145	0.0266	0.5865	+-	73.2	3.729	1	0.05349		19	29613381
cg27037789	0.0144	0.0265	0.5865	++	0	0.011	1	0.9155	KCNQ1	11	2548975
cg24838029	0.0195	0.0359	0.5865	++	0	0.021	1	0.8854	ELOVL1	1	43833615
cg12715266	0.0225	0.0414	0.5865	++	0	0.545	1	0.4605		12	60812459
cg13874290	-0.0173	0.0318	0.5865	-+	61.9	2.627	1	0.1051	ANXA4	2	70017056
cg03094787	0.021	0.0386	0.5865	++	0	0.997	1	0.318	CTD-2194D22.4	5	1896973
cg03270969	-0.0166	0.0305	0.5865	-+	37.5	1.6	1	0.206	C2orf85;CXXC11	2	242813189
cg12950368	0.0144	0.0264	0.5865	++	0	0.969	1	0.3249	PACSIN1	6	34452694
cg16100355	-0.0252	0.0464	0.5865	--	0	0.466	1	0.4948	MCF2L	13	113648607
cg10270519	-0.0247	0.0454	0.5865	-+	0	0.401	1	0.5265		7	52787385
cg10142237	-0.0108	0.0199	0.5865	-+	0	0.091	1	0.7631	CSNK1E	22	38714395
cg12604181	-0.0224	0.0412	0.5865	+-	59.3	2.455	1	0.1172	CTSH	15	79237394
cg15600670	0.0157	0.0288	0.5865	+-	0	0.88	1	0.3481	RP11-167B3.1;CTD-2544M6.1	15	98824655
cg20858622	-0.0186	0.0343	0.5865	--	33.3	1.499	1	0.2208	TNXB	6	32015651
cg11115554	-0.0133	0.0244	0.5865	-+	19.1	1.236	1	0.2662	CTD-2281E23.2	8	1144918
cg02674280	0.0145	0.0266	0.5865	+-	0	0.776	1	0.3784	AC012354.6	2	45181616
cg13509756	0.0207	0.038	0.5865	+-	50.6	2.025	1	0.1548		9	89128406
cg20706143	0.0188	0.0346	0.5865	+-	0	0.629	1	0.4278	PPP1R21;U6	2	48729493
cg12497298	0.0172	0.0317	0.5865	+-	0	0.337	1	0.5614	MUL1	1	20834501
cg25316853	0.0255	0.0469	0.5865	+-	41.2	1.701	1	0.1922	SLC1A3	5	36606347
cg11864127	0.0144	0.0264	0.5865	++	0	0.063	1	0.8016	SOX10;POLR2F	22	38380977
cg08521332	-0.0227	0.0417	0.5865	+-	49.6	1.985	1	0.1589	MIR1826;RN5-8S2	16	33965573
cg22866835	0.0285	0.0523	0.5865	+-	0	0.18	1	0.6716	FZD8	10	35931235
cg04800210	0.0434	0.0798	0.5865	+-	0	0.164	1	0.6854	DENND1A	9	126188541
cg24033032	-0.0205	0.0377	0.5865	-+	73.7	3.802	1	0.05119	CUL1	7	148480503
cg04619852	0.0118	0.0218	0.5865	++	0	0	1	0.9954	SKI	1	2234433
cg08935122	0.0188	0.0345	0.5865	++	0	0.216	1	0.6425	PPP2R2A	8	26150452
cg12131007	0.0181	0.0333	0.5865	++	0	0.202	1	0.653	MYO3B	2	171218057
cg16994850	0.0163	0.0299	0.5865	++	0	0.221	1	0.638	LOC101928942;PRKG2;RP11-100N20.1	4	82086417
cg05733139	0.0241	0.0444	0.5865	++	0	0.037	1	0.8473	IFITM5	11	299668
cg06455624	-0.015	0.0276	0.5865	-+	0	0.489	1	0.4844	C14orf132	14	96554117
cg22602311	0.0225	0.0413	0.5865	+-	10	1.112	1	0.2917	RP11-434D9.1	5	66917670
cg05519376	0.0134	0.0247	0.5865	++	0	0.804	1	0.3698		18	5901085
cg06259526	-0.0184	0.0337	0.5865	-+	0	0.289	1	0.5907		7	8149007
cg05151496	0.0225	0.0414	0.5865	++	0	0.161	1	0.6884	TSGA10IP	11	65711834
cg13344024	0.0273	0.0502	0.5865	++	0	0	1	0.9959		1	189627187
cg11399682	-0.0173	0.0318	0.5865	+-	72.5	3.638	1	0.05647	SRL	16	4292117
cg14016236	0.0187	0.0343	0.5865	++	0	0.194	1	0.6599	FNDC3B	3	171792545
cg06396287	-0.0196	0.036	0.5865	--	0	0.14	1	0.7085	ICA1;AC006042.6	7	8153570
cg02918224	-0.0161	0.0297	0.5865	--	0	0.082	1	0.7749	TP53INP2;RP11-346K17.4	20	33298052
cg06698859	0.0172	0.0315	0.5865	-+	66.9	3.024	1	0.08204	AC002511.2	19	35916348
cg03135982	0.0196	0.0361	0.5865	+-	0	0.785	1	0.3756	MIR3650;LIFR-AS1;LIFR	5	38558848
cg18334574	-0.0222	0.0407	0.5865	--	0	0.088	1	0.767		22	49199242
cg02240578	0.0211	0.0388	0.5865	+-	53.5	2.15	1	0.1425	ARL13B	3	93698380
cg22430379	-0.0263	0.0484	0.5865	--	0	0.002	1	0.964	LINC01075;RP11-168G22.1	13	62797055
cg00971662	-0.0233	0.0428	0.5865	-+	0	0.451	1	0.5019	ARF5;GCC1	7	127228299
cg16655210	-0.0142	0.0261	0.5865	-+	0	0.591	1	0.4421		10	31441846
cg25856254	0.0189	0.0348	0.5865	+-	0	0.313	1	0.5761		2	122961439
cg05301618	-0.017	0.0313	0.5865	--	0	0.077	1	0.7814	GPR1-AS	2	207110808
cg07822775	0.0143	0.0262	0.5865	++	0	0.336	1	0.5619	PCSK6	15	101948657
cg21706705	0.0225	0.0414	0.5865	++	0	0.44	1	0.5072	RHOBTB1;RP11-322C8.2	10	62732758
cg01114249	-0.0174	0.032	0.5865	--	0	0.682	1	0.409	ANG;RNASE4;AL163636.6	14	21151636
cg09423550	0.028	0.0515	0.5865	+-	60.2	2.512	1	0.113		20	49955707
cg19602930	-0.0219	0.0403	0.5865	--	0	0.647	1	0.4212	RP11-390F4.3	9	6715738
cg11850802	-0.0225	0.0415	0.5865	--	47.1	1.89	1	0.1692	AC073348.1	7	113091018
cg21019608	-0.0242	0.0444	0.5865	--	0	0.328	1	0.567	NUMB	14	73756713
cg07226032	-0.0116	0.0214	0.5865	+-	73.7	3.804	1	0.05114	FLJ40194;RP1-62O9.3	17	47326940
cg11256186	0.0201	0.0369	0.5865	+-	0	0.21	1	0.6467	HIVEP3	1	42288825
cg08636203	0.0128	0.0236	0.5865	++	0	0.161	1	0.6885	ATP11A	13	113428332
cg05997449	0.0214	0.0394	0.5865	+-	4.5	1.047	1	0.3062	KIF13B	8	28959143
cg03150248	0.0128	0.0235	0.5865	++	0	0.182	1	0.6701		5	179095757
cg03628333	0.0132	0.0243	0.5865	++	6.7	1.072	1	0.3005		11	2214677
cg25256067	0.0171	0.0314	0.5865	++	29.6	1.421	1	0.2333	THSD7A	7	11856910
cg07377907	0.0182	0.0335	0.5865	++	0	0.045	1	0.8319	HAS3	16	69150318
cg06793209	-0.0122	0.0225	0.5865	-+	0	0.053	1	0.8171	BRD4	19	15415435
cg03158942	0.0341	0.0627	0.5865	++	0	0.28	1	0.5969		8	49043527
cg21659213	0.0196	0.036	0.5865	+-	0	0.102	1	0.7498	PRKAR1A	17	66530199
cg18915648	-0.0335	0.0616	0.5865	--	0	0.076	1	0.7826	LINC01346;RP13-614K11.1	1	4000581
cg06057398	-0.0165	0.0304	0.5865	--	0	0.023	1	0.8793	RALGPS2	1	179048483
cg26203845	0.0219	0.0403	0.5865	+-	23.5	1.306	1	0.253		14	105293866
cg26414654	-0.0148	0.0272	0.5865	-+	0	0.835	1	0.3609		17	43098359
cg21455928	-0.0239	0.0439	0.5865	--	0	0.305	1	0.5807	AC009236.2;AC009236.1	2	45395194
cg01883025	0.0182	0.0334	0.5865	++	0	0.014	1	0.9056	DCTPP1	16	30441151
cg14540461	0.0153	0.028	0.5865	++	0	0.129	1	0.7195	EPS8	12	15990183
cg20451208	-0.0167	0.0307	0.5865	-+	0	0.015	1	0.9039		17	48906459
cg17465115	0.0236	0.0434	0.5865	+-	0	0.145	1	0.7032	GPT;CTD-2517M22.14	8	145730818
cg21558913	-0.0183	0.0336	0.5865	-+	0	0.521	1	0.4703		1	212376272
cg19886998	0.0178	0.0327	0.5865	+-	0	0.05	1	0.8231	SYN3	22	33171999
cg00890485	-0.0162	0.0299	0.5865	-+	71.4	3.494	1	0.0616	SLC8A3;RP11-486O13.2	14	70653919
cg17277949	0.0164	0.0301	0.5865	+-	0	0.657	1	0.4176	LOC441046;GUSBP5	4	144480292
cg15765398	0.015	0.0276	0.5865	++	0	0.205	1	0.6505	LINC00163	21	46409994
cg00847238	-0.0238	0.0437	0.5865	-+	76.9	4.326	1	0.03753	SEC63;U6	6	108250709
cg13236257	0.0112	0.0205	0.5865	++	0	0.076	1	0.7826	C11orf66;PPP1R32	11	61258107
cg12815937	-0.0114	0.021	0.5865	--	0	0.665	1	0.4149	SLIT1;ARHGAP19	10	98857691
cg25536373	-0.0147	0.0271	0.5865	--	0	0.127	1	0.7215	DPP10	2	115200321
cg22736057	0.0224	0.0412	0.5865	++	1.8	1.018	1	0.3129		4	115306011
cg03447556	-0.013	0.024	0.5865	-+	8.6	1.094	1	0.2955	XIRP1	3	39230226
cg09949845	-0.0176	0.0324	0.5865	--	0	0.338	1	0.561	ITGB1BP1;CPSF3	2	9562978
cg02739534	0.0179	0.033	0.5865	++	0	0.051	1	0.8216	KIAA1217	10	24599184
cg22131945	0.023	0.0422	0.5866	-+	73.1	3.718	1	0.05384	RNF14;PCDH12;AC005740.5	5	141350405
cg13260787	-0.0185	0.0339	0.5866	--	29.3	1.414	1	0.2343	GDE1	16	19532357
cg09360041	0.0134	0.0247	0.5866	++	0	0.386	1	0.5346	ABCA4	1	94587905
cg23006065	0.0247	0.0454	0.5866	+-	80.7	5.182	1	0.02282	SYT9	11	7275791
cg27091338	-0.0152	0.028	0.5866	+-	13.1	1.151	1	0.2833	LINC01399;CTA-714B7.5	22	35622529
cg04766076	0.0167	0.0308	0.5866	+-	0	0.823	1	0.3643	APOC4	19	45444811
cg01021283	0.0196	0.036	0.5866	++	0	0.7	1	0.4028	ZMIZ1	10	81046551
cg18709144	0.0157	0.0289	0.5866	+-	0	0.23	1	0.6318	PVRL3	3	110803068
cg03333838	0.0179	0.0329	0.5866	++	0	0.015	1	0.9041	DLEU7;DLEU7-AS1	13	51418110
cg23229777	0.0191	0.0351	0.5866	+-	14.2	1.165	1	0.2803	FAM83D	20	37553475
cg00767279	-0.0204	0.0376	0.5866	--	0	0.045	1	0.8321	UBN2	7	138931688
cg05549108	-0.0179	0.0329	0.5866	-+	67.3	3.055	1	0.08051		11	60357250
cg08010865	0.0202	0.0371	0.5866	++	0	0.006	1	0.9373	SPATA13	13	24807902
cg00256231	0.0404	0.0742	0.5866	++	56.9	2.319	1	0.1278	TBC1D16	17	77916733
cg06044191	0.0112	0.0205	0.5866	++	14.6	1.171	1	0.2793	PTK2B	8	27222583
cg09449561	-0.0207	0.0381	0.5866	-+	0	0.525	1	0.4688	AC022142.1	5	97976135
cg23792115	-0.0184	0.0338	0.5866	--	0	0.093	1	0.7603	SLC38A10	17	79254229
cg00665413	0.0279	0.0513	0.5866	++	0	0.489	1	0.4843	CD200	3	112053564
cg15902745	-0.0131	0.0242	0.5866	--	0	0.001	1	0.9732	EPRS	1	220219598
ch.3.5198520F	-0.0249	0.0458	0.5866	-+	26.9	1.367	1	0.2423	AC026202.3	3	5223520
cg08311965	-0.0218	0.0401	0.5866	--	9.7	1.107	1	0.2928	MMP15	16	58059985
cg13244592	-0.0212	0.039	0.5866	-+	2.9	1.03	1	0.3101	FBXO43	8	101158264
cg18955367	0.0418	0.0769	0.5866	-+	81.2	5.331	1	0.02095	LMTK3	19	49002338
cg25214924	0.02	0.0367	0.5866	++	45.3	1.828	1	0.1764	PACRG	6	163517573
cg01121885	0.0149	0.0274	0.5866	-+	55	2.221	1	0.1361		11	2341029
cg15299832	0.026	0.0478	0.5866	-+	68.6	3.186	1	0.07427	OLIG2;AP000282.2	21	34398131
cg25252251	-0.0209	0.0384	0.5866	--	0	0.957	1	0.328	INTS7;DTL	1	212208932
cg17187041	0.0166	0.0305	0.5866	+-	0	0.227	1	0.6339		4	25578986
cg01518008	-0.0255	0.047	0.5866	--	0	0.014	1	0.906	RP11-13A1.3	12	89457924
cg27198497	-0.0183	0.0337	0.5866	--	0	0.025	1	0.874	RP3-468B3.2	6	33870701
cg08797666	0.0136	0.025	0.5866	++	0	0.007	1	0.9357	TMEM51-AS1;C1orf126	1	15450528
cg26245871	-0.0128	0.0236	0.5866	--	0	0.092	1	0.7612	NFU1	2	69665958
cg25094927	0.0148	0.0273	0.5866	+-	0	0.136	1	0.7119	RANGAP1	22	41682102
cg11849958	-0.0175	0.0321	0.5866	+-	8.3	1.09	1	0.2964	PPP1R21	2	48681800
cg17161019	0.0186	0.0341	0.5866	++	69.2	3.248	1	0.0715	ICK;FBXO9	6	52918365
cg15665203	-0.015	0.0276	0.5866	--	0	0.185	1	0.6668	RP11-65D24.1	13	112282481
cg22899392	0.0352	0.0647	0.5866	++	0	0.528	1	0.4673	RP11-259O2.1	5	1952941
cg00690746	-0.0132	0.0242	0.5866	-+	0	0.064	1	0.8	LIN9	1	226496265
cg14760797	0.0293	0.054	0.5866	+-	0	0.458	1	0.4983	NINJ2;RP11-218M22.1	12	753199
cg26614129	0.0353	0.065	0.5866	-+	90.8	10.911	1	0.0009559	TMEM132D	12	130311289
cg16098952	-0.0151	0.0277	0.5866	-+	0	0.754	1	0.3851	HMGCL	1	24144422
cg06408864	-0.0227	0.0417	0.5866	+-	69.1	3.24	1	0.07188	IGFBP6	12	53491850
cg12512173	-0.0131	0.0242	0.5866	-+	0	0.896	1	0.344	ARHGEF7	13	111936059
cg00907688	0.0117	0.0216	0.5866	++	0	0	1	0.9984	RP11-229P13.25	9	139832593
cg14423293	-0.0212	0.039	0.5866	--	27.1	1.372	1	0.2415		8	51956721
cg08855022	-0.0176	0.0324	0.5866	--	0	0.104	1	0.7469		6	44235210
cg00725000	0.0183	0.0336	0.5866	++	0	0.076	1	0.7827	LINC01277;RP11-439L18.3	6	143343113
cg27120667	0.0295	0.0542	0.5866	+-	0	0.088	1	0.7662	CCND3	6	42016677
cg12102059	-0.0208	0.0382	0.5866	--	0	0.137	1	0.7114		12	132933266
cg12692199	-0.0182	0.0334	0.5866	--	0	0.053	1	0.8171	DVL2	17	7138010
cg01884851	-0.0147	0.027	0.5866	-+	0	0.585	1	0.4442	LZTFL1	3	45906498
cg18587973	-0.0199	0.0366	0.5866	-+	0	0.267	1	0.6055	CDADC1	13	49822535
cg08409225	-0.0286	0.0527	0.5866	-+	67.8	3.107	1	0.07797	OBFC2B	12	56617737
cg08836615	0.0184	0.0338	0.5866	+-	0	0.113	1	0.7367		2	128646916
cg02836667	-0.0133	0.0244	0.5866	--	3.6	1.037	1	0.3085	EHD1	11	64647594
cg24570841	0.0196	0.036	0.5866	+-	0	0.371	1	0.5423	TFAP2E;RP4-728D4.2	1	36043401
cg12435935	0.0197	0.0363	0.5866	++	0	0.015	1	0.9037	RPS6KC1	1	213249175
cg05390563	0.0236	0.0435	0.5866	++	0	0.507	1	0.4765	MTF2	1	93545831
cg23123838	0.0184	0.0339	0.5866	+-	0	0.5	1	0.4793	MTA1;RP11-521B24.3	14	105886072
cg04721651	-0.0113	0.0208	0.5866	+-	57.1	2.334	1	0.1266	MGLL	3	127543047
cg20858033	-0.0144	0.0265	0.5866	--	0	0.155	1	0.6934	SYBU	8	110661079
cg23521230	-0.0221	0.0406	0.5866	--	0	0.4	1	0.5269	AC002480.2	7	22704884
cg06206881	-0.026	0.0479	0.5866	-+	0	0.475	1	0.4905	NTF3	12	5620842
cg07865275	0.0238	0.0437	0.5866	+-	0	0.462	1	0.4969	CYP4Z1	1	47557245
cg24165056	-0.0141	0.0259	0.5866	+-	9.5	1.105	1	0.2932		17	76618636
cg14213783	-0.0197	0.0362	0.5866	--	0	0.075	1	0.7848	KIAA1549L	11	33683591
cg14454942	0.0129	0.0237	0.5866	++	0	0.938	1	0.3329	MUTED;RP1-126E20.3	6	8064764
cg21465180	0.017	0.0313	0.5866	++	0	0.127	1	0.7217	SPTBN1	2	54682970
cg05282572	-0.0134	0.0246	0.5866	--	42.1	1.729	1	0.1886	MBTPS1	16	84127958
cg02628360	0.0181	0.0333	0.5866	++	0	0.297	1	0.5861		17	79315269
cg02513946	-0.0201	0.0369	0.5866	--	0	0.039	1	0.8443	ANO1	11	69966465
cg23845568	-0.0166	0.0306	0.5866	--	0	0.271	1	0.6027		6	137946745
cg11468000	-0.0193	0.0355	0.5866	+-	80.7	5.19	1	0.02272	CITED2	6	139694674
cg05868443	0.0258	0.0475	0.5866	+-	0	0.008	1	0.9271		8	8777082
cg09106574	0.0285	0.0524	0.5866	+-	80.2	5.053	1	0.02459	NTRK1	1	156830691
cg07930106	-0.0182	0.0335	0.5866	--	10.3	1.114	1	0.2911	H1FX-AS1;H1FX	3	129034561
cg16664944	-0.0221	0.0407	0.5866	--	0	0.417	1	0.5183		5	17079881
cg27354589	-0.0213	0.0391	0.5866	--	20.4	1.256	1	0.2623	ADARB2	10	1705581
cg11267315	0.0165	0.0303	0.5866	++	11.9	1.135	1	0.2866	FSIP1	15	39990867
cg14224587	0.0208	0.0383	0.5867	+-	67.9	3.11	1	0.07779	PCGF1	2	74736118
cg01007323	0.0183	0.0336	0.5867	++	0	0.002	1	0.9617		11	91128199
cg11280652	-0.0177	0.0326	0.5867	-+	0	0.054	1	0.8168	CHD7	8	61708283
ch.1.1254155F	-0.023	0.0422	0.5867	-+	17	1.205	1	0.2723	MACF1	1	39921661
cg07775007	-0.0129	0.0237	0.5867	+-	64.8	2.839	1	0.092		4	102645438
cg13499339	-0.011	0.0201	0.5867	--	0	0.27	1	0.6031		19	56637122
cg19898108	-0.0181	0.0333	0.5867	-+	56.5	2.297	1	0.1296	HOXC10;HOXC6;HOXC5	12	54383692
cg18712199	0.0421	0.0774	0.5867	-+	56.9	2.318	1	0.1279	C14orf23	14	29240691
cg20631270	0.0215	0.0395	0.5867	++	0	0.001	1	0.978	GPLD1	6	24437470
cg22183731	0.0151	0.0278	0.5867	+-	0	0.204	1	0.6518	BIRC2	11	102221100
cg07175348	-0.0155	0.0286	0.5867	--	0	0.096	1	0.7562	SH3RF1	4	170037194
cg07703397	0.0214	0.0393	0.5867	++	0	0.371	1	0.5424	CXCR2	2	218990691
cg20047483	-0.0163	0.03	0.5867	-+	0	0.32	1	0.5715	LCK	1	32732649
cg20503576	0.0119	0.0219	0.5867	+-	0	0.23	1	0.6312	PER1;VAMP2	17	8055884
cg25528143	0.0243	0.0447	0.5867	++	0	0.467	1	0.4942	VSTM2A	7	54609671
cg10027509	0.0248	0.0457	0.5867	+-	0	0.777	1	0.378	LRSAM1;RPL12	9	130213144
cg21764944	-0.0263	0.0483	0.5867	-+	0	0.137	1	0.711		16	26776572
cg16253142	0.0221	0.0406	0.5867	++	0	0.031	1	0.8595	FAM38A;PIEZO1	16	88851918
cg17021396	-0.0206	0.0378	0.5867	-+	0	0.205	1	0.6503	TTBK1	6	43255111
cg21285895	-0.0303	0.0558	0.5867	+-	86.5	7.383	1	0.006585	DEM1;RP11-656D10.3	1	40974653
cg13430000	-0.0184	0.0338	0.5867	--	0	0.955	1	0.3285		9	96872879
cg21998718	-0.0168	0.0308	0.5867	--	0	0.003	1	0.9595		22	25805211
cg05169578	0.0271	0.0499	0.5867	++	61.6	2.607	1	0.1064	Y_RNA	22	51107084
cg17874421	-0.0419	0.077	0.5867	-+	51.8	2.074	1	0.1498	COX6B2	19	55864234
cg02842377	0.0149	0.0273	0.5867	++	0	0.335	1	0.5626	C3orf21;XXYLT1	3	194790614
cg00299972	0.0192	0.0353	0.5867	++	0	0.022	1	0.8833	TLX1;RP11-108L7.11	10	102892528
cg00970753	0.0146	0.0269	0.5867	+-	0	0.049	1	0.8244	TRIM35	8	27162686
cg02463166	-0.0227	0.0417	0.5867	--	0	0.209	1	0.6478	SPTBN1	2	54856417
cg02401524	0.0225	0.0415	0.5867	++	45.4	1.832	1	0.1759		10	134833335
cg10653000	-0.0394	0.0725	0.5867	-+	0	0.319	1	0.5725	GALNT9	12	132900938
cg16021909	-0.0274	0.0503	0.5867	--	0	0.314	1	0.5752	TRIM58	1	248021091
cg08540835	-0.0211	0.0389	0.5867	--	0	0.251	1	0.6167	HMG20A	15	77775185
cg07296462	-0.0102	0.0188	0.5867	+-	72.4	3.618	1	0.05717	GRINA;PARP10	8	145065376
cg12450316	0.0159	0.0292	0.5867	+-	0	0.28	1	0.5968	ZNF488	10	48362170
cg05076631	0.0152	0.0279	0.5867	+-	56.8	2.317	1	0.128	PGF	14	75422152
cg10098541	0.0164	0.0301	0.5867	++	0	0.083	1	0.7737	PDIA5	3	122785650
cg16620719	0.0223	0.041	0.5867	+-	0	0.178	1	0.6727	NMU	4	56502919
cg17638055	0.0179	0.033	0.5867	++	1.9	1.019	1	0.3127	LPIN2	18	2960691
cg07021394	0.0192	0.0354	0.5867	+-	62.9	2.692	1	0.1009	PSMF1	20	1099269
cg07522422	-0.0236	0.0434	0.5867	-+	65.3	2.879	1	0.08973	C12orf73	12	104351251
cg03020384	0.0154	0.0282	0.5867	+-	0	0.253	1	0.6153	KAZN	1	15026277
cg24275315	0.0135	0.0247	0.5867	++	0	0.016	1	0.8988	NKX6-1	4	85417312
cg01541629	0.0317	0.0583	0.5867	+-	0	0.109	1	0.7416	NSUN2;SRD5A1	5	6633111
cg06425881	0.0181	0.0334	0.5867	++	0	0.015	1	0.9034	HECW1	7	43594819
cg23858537	-0.0207	0.038	0.5867	--	0	0.595	1	0.4404	THSD4	15	72039838
cg07736025	-0.0154	0.0284	0.5867	-+	61.2	2.579	1	0.1083		7	32904764
cg24766543	-0.0214	0.0395	0.5867	-+	0	0.939	1	0.3326	FAM83B	6	54794555
cg26850807	-0.0252	0.0463	0.5867	--	71.9	3.557	1	0.0593	ZFPM1	16	88519551
cg04117731	-0.0157	0.0288	0.5867	-+	19.1	1.236	1	0.2663	C10orf54;CDH23	10	73532269
cg25709679	-0.0222	0.0408	0.5867	--	0	0.035	1	0.8526	IGF1R	15	99206764
cg13555172	-0.0159	0.0293	0.5867	-+	0	0.466	1	0.4947	LOC101060091	2	114604909
cg08247921	0.0279	0.0513	0.5867	++	0	0.034	1	0.853	MANBA	4	103683115
cg04723680	-0.0187	0.0343	0.5867	-+	0	0.153	1	0.6956	SEZ6	17	27312855
cg09895920	-0.0257	0.0472	0.5867	--	0	0.001	1	0.982	CREB3L4;SLC39A1	1	153941186
cg24833775	-0.0238	0.0438	0.5867	-+	0	0.804	1	0.3699	RAB31	18	9814449
cg22722340	0.0157	0.0289	0.5867	-+	16.6	1.199	1	0.2735		11	119458741
cg07044605	0.015	0.0276	0.5867	++	0	0.972	1	0.3241	MTMR3;AC003681.1	22	30340110
cg24234256	0.0144	0.0266	0.5867	++	0	0.058	1	0.8103	MCF2L	13	113753041
cg23634079	-0.03	0.0552	0.5867	-+	0	0.22	1	0.6387	MSH5	6	31712195
cg14783123	0.0201	0.037	0.5867	++	0	0.164	1	0.6859	CSPP1	8	68022262
cg25585975	-0.021	0.0387	0.5867	--	0	0.486	1	0.4857	RP5-1112D6.4	6	111598516
cg08911728	0.0174	0.032	0.5867	+-	29.1	1.411	1	0.2349	MAN2A1	5	109189484
cg22469804	-0.0155	0.0285	0.5867	-+	0	0.127	1	0.7216	TNIK	3	171131904
cg21247540	0.0296	0.0545	0.5867	++	57	2.325	1	0.1273		13	69261665
cg03891268	0.0209	0.0384	0.5867	++	0	0.495	1	0.4817		3	195920019
cg06611426	0.0175	0.0323	0.5867	++	0	0.136	1	0.7128	GRASP	12	52404161
cg04020713	-0.011	0.0202	0.5867	-+	0	0.244	1	0.6217	TENC1	12	53457968
cg00424169	-0.0167	0.0307	0.5867	+-	81.8	5.483	1	0.0192	C13orf26;TEX26-AS1;TEX26;RP11-252M21.3	13	31506837
cg10930679	-0.0127	0.0234	0.5867	--	0	0.084	1	0.7714	RP11-325B23.2	3	98047673
cg08946598	-0.0158	0.0291	0.5867	--	0	0.054	1	0.8168	ADARB1	21	46628114
cg12562232	0.01	0.0184	0.5868	++	18.7	1.23	1	0.2674	IGF1R	15	99256251
cg00327796	0.0206	0.038	0.5868	+-	63.3	2.728	1	0.09863		3	23032191
cg05091115	-0.0249	0.0458	0.5868	-+	66	2.941	1	0.08636	REEP3	10	65280959
cg07672563	0.0239	0.0441	0.5868	+-	0	0.538	1	0.4633	LINC-PINT;AC058791.2	7	130725281
cg15398939	0.0226	0.0415	0.5868	+-	0	0.137	1	0.7114	C12orf62;COX14;orphan	12	50506234
cg11758669	-0.0193	0.0356	0.5868	--	0	0.848	1	0.3572	PALLD	4	169775233
cg23180171	0.0474	0.0873	0.5868	++	0	0.182	1	0.67	RPH3A	12	113055704
cg13910526	0.0306	0.0563	0.5868	++	0	0	1	0.9909		13	29528053
cg25816610	0.0218	0.0401	0.5868	++	45.8	1.844	1	0.1745	DSCR8;DSCR4;TMPRSS3	21	39494547
cg01110846	-0.0161	0.0297	0.5868	-+	42.4	1.738	1	0.1875	KCTD13;CTD-2574D22.2	16	29937190
cg05229416	0.0113	0.0207	0.5868	++	0	0.277	1	0.5986	EPHB2	1	23111123
cg09993711	-0.0236	0.0433	0.5868	-+	23.5	1.308	1	0.2528	ESR2	14	64746129
cg16224417	-0.0288	0.0531	0.5868	-+	0	0.259	1	0.6105		4	3685875
cg18463407	0.0303	0.0557	0.5868	+-	0	0.567	1	0.4515	LRTM2;CACNA2D4	12	1929774
cg22230947	0.0243	0.0448	0.5868	+-	0	0.109	1	0.7418	EPB41L4A;CTC-459M5.2	5	111526903
cg20441066	0.0166	0.0306	0.5868	++	0	0.711	1	0.399	GRM1	6	146637577
cg26556719	-0.0357	0.0656	0.5868	+-	67.1	3.042	1	0.08115	PCDHA7;PCDHA12;PCDHA6;PCDHA10;PCDHA4;PCDHA11;PCDHA8;PCDHA1;PCDHA2;PCDHA9;PCDHA5;PCDHA13;PCDHA3	5	140261810
cg22154446	0.0133	0.0244	0.5868	++	0	0.277	1	0.5985	FAM189A1;CTD-3118D7.1	15	29669476
cg08806401	0.0272	0.05	0.5868	+-	70.7	3.408	1	0.06488	ARID5B	10	63709410
cg13836098	-0.0184	0.0338	0.5868	--	0	0.191	1	0.6623	HIST1H3E	6	26225268
cg09223516	0.0201	0.037	0.5868	-+	67.1	3.037	1	0.08141	POLR2C;AC009052.12	16	57496477
cg20201833	0.0188	0.0345	0.5868	+-	0	0.292	1	0.5889	USP15;FAM19A2	12	62654718
cg05368119	-0.0233	0.043	0.5868	-+	0	0.331	1	0.565	S100A10	1	151958685
cg06202276	0.0451	0.0829	0.5868	+-	0	0.224	1	0.6359		4	154713333
cg18479241	-0.0251	0.0461	0.5868	--	69.2	3.242	1	0.07175	LINC00578;7SK	3	177221418
cg05584506	0.0189	0.0348	0.5868	+-	0	0.439	1	0.5078		15	63318011
cg08785397	-0.0184	0.0338	0.5868	--	0	0.127	1	0.7213	LOC101928812;RP11-430H10.1	11	45376752
cg16042568	0.0153	0.0282	0.5868	++	0	0.134	1	0.7145		16	75788367
cg24001597	0.0253	0.0466	0.5868	+-	0	0.312	1	0.5762	KCNG2	18	77655878
cg18000650	0.0221	0.0407	0.5868	+-	0	0.7	1	0.4028	CTNNA1	5	138270099
cg23075506	-0.0257	0.0472	0.5868	--	5.3	1.056	1	0.3041		1	212688997
cg07802128	-0.0142	0.0261	0.5868	--	0	0.008	1	0.928	GUK1	1	228333578
cg04876252	-0.0229	0.0422	0.5868	--	0	0.025	1	0.8745	CKS2	9	91929619
cg19694229	-0.0232	0.0427	0.5868	-+	87.8	8.167	1	0.004266	OR9Q1	11	57790771
cg03718689	-0.0149	0.0274	0.5868	--	0	0.087	1	0.7675		3	105886817
cg21194785	0.0197	0.0362	0.5868	+-	0	0.144	1	0.7042	CHEK2	22	29105478
cg18601261	0.0212	0.039	0.5868	+-	0	0.432	1	0.511	STK38L	12	27397137
cg26688911	0.0105	0.0193	0.5868	++	0	0.161	1	0.6886	LPIN3	20	39969536
cg13607138	0.0219	0.0403	0.5868	++	0	0.003	1	0.9528	GSS	20	33539306
cg25687133	0.0197	0.0363	0.5868	++	0	0	1	0.9975	ZNF551	19	58198215
cg14047494	-0.0196	0.0361	0.5868	--	31.7	1.465	1	0.2262	C9orf46	9	5418779
cg20052580	0.0169	0.0311	0.5868	++	0	0.001	1	0.9737	IQCJ-SCHIP1;SCHIP1	3	159334365
cg20270231	0.0251	0.0463	0.5868	+-	49.7	1.987	1	0.1587	DIRC3	2	218493108
cg18352882	0.0144	0.0265	0.5868	+-	0	0.154	1	0.695	SPAG6	10	22725345
cg10328259	0.0119	0.0219	0.5868	++	0	0.052	1	0.8198	TSSC1	2	3321226
cg02441149	0.0148	0.0273	0.5868	++	0	0.377	1	0.539	EFNB2	13	107159723
cg14225926	0.0201	0.0369	0.5868	++	50.4	2.014	1	0.1558	PLRG1	4	155471827
cg05458683	-0.0255	0.0469	0.5868	+-	69.5	3.28	1	0.07015	ABCC10	6	43398366
cg08087714	-0.0209	0.0384	0.5868	--	0	0.013	1	0.9094	SPIN1	9	91091489
cg09287650	-0.0217	0.04	0.5868	--	0	0.029	1	0.8652	SVIL	10	29981216
cg04458519	-0.0225	0.0414	0.5868	--	0	0.557	1	0.4554	GTF2H3	12	124123633
cg04248271	-0.0299	0.055	0.5868	--	0	0.418	1	0.5179	EBF1	5	158524404
cg00977526	0.0158	0.0291	0.5868	++	0	0.035	1	0.851		2	107202311
cg18699526	0.0198	0.0364	0.5868	++	0	0.011	1	0.9172		5	2132878
cg16306259	0.0232	0.0427	0.5868	++	0	0.83	1	0.3622		6	1595099
cg06038703	-0.0176	0.0325	0.5868	+-	75.9	4.153	1	0.04157	CASP7	10	115467906
cg24996930	0.0177	0.0325	0.5868	-+	28.4	1.397	1	0.2371	VASH1	14	77229233
cg17398538	-0.0167	0.0307	0.5868	--	0	0.029	1	0.8656	LY6K	8	143781374
cg24242670	-0.019	0.0349	0.5868	+-	63.8	2.762	1	0.0965		5	178807737
cg16750731	0.0198	0.0364	0.5868	++	0	0.365	1	0.5458	RP11-624L4.1	15	39362109
cg10864298	-0.0138	0.0254	0.5868	--	0	0.469	1	0.4934	NOSTRIN	2	169653226
cg00653650	0.0151	0.0278	0.5868	+-	79	4.764	1	0.02906		10	102245802
cg25007422	0.0127	0.0234	0.5868	+-	0	0.102	1	0.7489	RP11-433J8.2	14	97211894
cg08906576	0.0133	0.0244	0.5868	+-	57.2	2.337	1	0.1263	ACOX3	4	8368486
cg09014132	0.0171	0.0315	0.5868	++	0	0.072	1	0.7885	F10	13	113803019
cg09822812	-0.0192	0.0353	0.5868	-+	0	0.145	1	0.7037	DDR1	6	30855729
cg23522485	0.0149	0.0274	0.5868	+-	0	0.229	1	0.6321	CCDC57	17	80118034
cg11758069	-0.0269	0.0495	0.5868	--	0	0.007	1	0.9311	METTL13	1	171750281
cg27427227	-0.0166	0.0305	0.5868	--	0	0.03	1	0.8632	PLEKHM3	2	208886470
cg15475708	0.0238	0.0438	0.5868	++	0	0.738	1	0.3904		7	18011632
cg04276484	0.0263	0.0484	0.5868	+-	0	0.398	1	0.5281	CYP46A1	14	100150802
cg17253358	0.0177	0.0325	0.5869	+-	0	0.266	1	0.6059	PTGIS	20	48145662
cg18584368	0.0175	0.0322	0.5869	+-	0	0.34	1	0.5596	AHRR;PDCD6	5	314553
cg03824789	-0.0153	0.0281	0.5869	--	0	0.065	1	0.7988	NUTF2	16	67895101
cg13484649	0.0147	0.027	0.5869	++	0	0.317	1	0.5733	CTC-436K13.6	5	157661037
cg13567349	-0.0154	0.0283	0.5869	-+	0	0.443	1	0.5057	B3GAT1	11	134255144
cg04001668	0.0168	0.031	0.5869	+-	36	1.563	1	0.2112	GPR56	16	57654347
cg06226384	0.0167	0.0307	0.5869	+-	0	0.494	1	0.482	CACNG5	17	64873351
cg03260799	0.0173	0.0318	0.5869	++	0	0	1	0.9848	RBM4B	11	66444738
cg18709545	0.0246	0.0452	0.5869	++	0	0.037	1	0.8478	VAX1	10	118892892
cg11237406	0.0185	0.034	0.5869	+-	1.2	1.012	1	0.3145	ZMYND15	17	4649333
cg20698667	-0.0183	0.0337	0.5869	+-	50.7	2.027	1	0.1545	TGFB2	1	218523325
cg05533493	0.0257	0.0473	0.5869	+-	0	0.037	1	0.8475	TSHZ2;AL050316.1	20	51677851
cg01316642	0.024	0.0441	0.5869	+-	0	0.702	1	0.4022	CNN1	19	11649625
cg15023686	0.0379	0.0698	0.5869	++	0	0.068	1	0.7941		18	76675402
cg03951465	0.0167	0.0307	0.5869	++	0	0.53	1	0.4668		16	79685624
cg11189784	-0.0133	0.0246	0.5869	+-	79.3	4.826	1	0.02803	SYNE3;C14orf49	14	95923034
cg13471791	0.0111	0.0205	0.5869	++	0	0.004	1	0.9472	BAT2L1;PRRC2B	9	134353399
cg05891181	0.0196	0.036	0.5869	++	48.4	1.937	1	0.164	HCG27	6	31165581
cg20271517	-0.0257	0.0473	0.5869	--	0	0.622	1	0.4305	NPY2R;RP11-92A5.2	4	156129862
cg26790879	-0.0225	0.0414	0.5869	--	0	0.052	1	0.82	DTX4	11	58939953
cg09085888	-0.0198	0.0365	0.5869	-+	81	5.269	1	0.02171	RN5S107	2	155446887
cg03712260	-0.0222	0.0409	0.5869	--	0	0.381	1	0.5371	PDE2A	11	72293698
cg18742679	0.0162	0.0298	0.5869	++	47.5	1.905	1	0.1675	GPBAR1	2	219123386
cg14245173	0.024	0.0441	0.5869	++	0	0.015	1	0.9037		13	38973096
cg22703532	-0.0105	0.0194	0.5869	-+	0	0.447	1	0.5037	GRK5	10	121135465
cg04280775	-0.0144	0.0265	0.5869	--	0	0.226	1	0.6347	METTL21A	2	208484576
cg00003036	-0.02	0.0368	0.5869	-+	59.5	2.468	1	0.1162	ADCY8	8	132054735
cg05639392	0.0303	0.0557	0.5869	++	11.9	1.135	1	0.2867	COL4A1	13	110897046
cg03286535	0.0115	0.0212	0.5869	++	0	0.758	1	0.384	CTD-2315E11.1	15	90649835
cg26255261	0.0211	0.0389	0.5869	-+	66.2	2.963	1	0.0852	MCC	5	112627446
cg13957485	0.0144	0.0266	0.5869	+-	0	0.069	1	0.7923		22	21258874
cg24454784	0.0296	0.0545	0.5869	+-	0	0.142	1	0.7061	MIR203A;MIR203	14	104583653
cg03748476	-0.0111	0.0205	0.5869	--	0	0.635	1	0.4254	DNASE1;RP11-461A8.4;TRAP1	16	3701727
cg12748555	0.0204	0.0375	0.5869	+-	81.9	5.515	1	0.01886	ABLIM1	10	116288030
cg05422174	-0.026	0.0479	0.5869	--	0	0	1	0.9924	KIRREL3;KIRREL3-AS1	11	126453681
cg16402746	-0.0108	0.0198	0.5869	--	0	0	1	0.9904	DEDD	1	161101135
cg20896439	0.0145	0.0267	0.5869	++	0	0	1	0.9835	GALNTL1;RP11-363J20.2	14	69727092
cg19467356	0.0217	0.04	0.5869	+-	0	0.112	1	0.7378	L3MBTL2	22	41601070
cg22389279	0.0243	0.0446	0.5869	++	0	0.018	1	0.8937	NKAIN3	8	63160622
cg17232786	-0.0176	0.0324	0.5869	--	0	0.203	1	0.6525		4	153613363
cg22627427	-0.0128	0.0236	0.5869	--	0	0.023	1	0.8788	C11orf9;DKFZP434K028;RP11-467L20.10	11	61522498
cg02269388	0.0207	0.038	0.5869	+-	0	0.349	1	0.5546	TUBA1C;RP11-977B10.2	12	49658421
cg05873977	-0.0176	0.0323	0.5869	--	0	0.214	1	0.644		19	11268597
cg18667301	0.0226	0.0416	0.5869	+-	0	0.625	1	0.4291		12	9202424
cg16073768	-0.017	0.0313	0.5869	--	0	0.012	1	0.9126		5	178927241
cg02792140	0.0226	0.0416	0.5869	+-	54.4	2.193	1	0.1386	FZR1	19	3505953
cg26079857	-0.0202	0.0372	0.5869	--	0	0.054	1	0.8159	BAHCC1	17	79432935
cg26916006	-0.0272	0.0501	0.5869	-+	0	0.009	1	0.9256	UFSP2	4	186334996
cg00015058	-0.018	0.0331	0.5869	-+	0	0.309	1	0.5784		2	66652949
cg16919317	-0.0219	0.0404	0.5869	--	0	0.959	1	0.3274	DSCC1	8	120868184
cg07328209	0.0202	0.0372	0.5869	++	0	0.24	1	0.6243	MCC	5	112630811
cg07431896	-0.0213	0.0392	0.5869	--	0	0.124	1	0.7249	COL4A3BP;POLK	5	74808203
cg16603862	0.0149	0.0275	0.5869	++	0	0.013	1	0.9088	PHOSPHO2-KLHL23;KLHL23	2	170569917
cg08743911	0.0152	0.0279	0.5869	+-	35.4	1.547	1	0.2135	RUNX1	21	36194914
cg27245872	-0.0143	0.0264	0.5869	+-	76.1	4.184	1	0.04081	LOC283177;RP11-627G23.1	11	134339940
cg01304095	-0.0169	0.0311	0.5869	-+	0	0.694	1	0.405		19	45307585
cg17631196	0.0412	0.0758	0.5869	+-	0	0.239	1	0.6249	PGCP;CPQ	8	97657608
cg07636393	0.0206	0.0378	0.5869	++	0	0.008	1	0.9292	TEK	9	27111826
cg11785176	0.0197	0.0363	0.5869	+-	0	0.318	1	0.5731	EFR3B	2	25264766
cg23322112	-0.0152	0.028	0.5869	-+	0	0.258	1	0.6117	ABCC13	21	15645649
cg21652832	-0.0224	0.0412	0.5869	--	0	0	1	0.9964	C17orf76;FAM211A	17	16395644
cg03957476	-0.0221	0.0407	0.5869	-+	29.3	1.414	1	0.2344	VAMP4	1	171707535
cg04678743	-0.0298	0.0549	0.5869	-+	87.6	8.083	1	0.004469	TSGA13;COPG2	7	130353515
cg09916692	0.0165	0.0303	0.5869	++	0	0.303	1	0.5822	KB-1980E6.3	8	103549622
cg14469703	-0.0196	0.036	0.5869	-+	71.3	3.482	1	0.06205	MCM4;PRKDC	8	48873350
cg03877713	0.0128	0.0236	0.5869	++	0	0.007	1	0.9328	SLC37A1	21	43965993
cg23314805	-0.0157	0.0288	0.5869	--	0	0.42	1	0.5169	MAPK7;B9D1	17	19282105
cg11529437	0.0185	0.034	0.5869	+-	0	0.406	1	0.5239	PIK3R3	1	46580950
cg05934796	-0.0148	0.0272	0.5869	--	0	0.019	1	0.8917		5	170970677
cg09243332	-0.0102	0.0189	0.5869	-+	0	0.32	1	0.5715	PKMYT1	16	3024400
cg25807671	0.0149	0.0274	0.5869	+-	4.3	1.045	1	0.3067	PNPLA6	19	7620165
cg03922727	-0.0165	0.0304	0.5869	--	0	0.16	1	0.6887	SGCZ;RP11-3G21.1	8	14017827
cg02597159	-0.0261	0.0481	0.5869	-+	9.4	1.103	1	0.2935	SLC17A6;CTD-2140G10.2	11	22359465
cg03298789	0.0199	0.0367	0.5869	++	2.8	1.029	1	0.3105	CFAP69;C7orf63	7	89875761
cg03733219	0.0481	0.0885	0.5869	++	0	0.016	1	0.8988	SPRED3	19	38886319
cg20094837	0.0227	0.0418	0.5869	++	0	0	1	0.9969	NBEA	13	35515575
cg19286141	-0.0149	0.0274	0.5869	-+	0	0.033	1	0.8563	TBC1D31;WDR67	8	124161379
cg00853802	-0.0158	0.029	0.5869	-+	0	0.575	1	0.4482		8	134664279
cg07734432	0.0216	0.0397	0.5869	+-	0	0.18	1	0.671	PI4KB	1	151299909
cg00138641	0.016	0.0295	0.5869	++	0	0.173	1	0.6776	MIR193B;RP11-65J21.3	16	14397074
cg25013362	0.0196	0.0361	0.5869	+-	0	0.051	1	0.8207	RBM12B;RP11-10N23.4	8	94745350
cg11599569	-0.0252	0.0464	0.587	-+	52.8	2.119	1	0.1454	PIP4K2C	12	57985077
cg05390685	0.0197	0.0363	0.587	++	0	0.182	1	0.6694		6	168765998
cg15557168	0.059	0.1086	0.587	+-	0	0.181	1	0.6708		22	42548783
cg00559546	0.0139	0.0256	0.587	+-	0	0.919	1	0.3376		19	5189018
cg01036972	-0.0133	0.0245	0.587	--	0	0.036	1	0.8495	WNT3;WNT9B	17	44910574
cg13483774	-0.0114	0.0211	0.587	-+	74.9	3.985	1	0.0459		2	86034029
cg17485277	-0.0176	0.0323	0.587	-+	9.8	1.109	1	0.2923	GRAMD3;RP11-517I3.1	5	125806623
cg18160677	-0.0216	0.0398	0.587	--	0	0.002	1	0.9612	TMEM241	18	20939027
cg27551451	-0.0136	0.025	0.587	--	0	0.074	1	0.7856	IPO11;KIF2A	5	61714755
cg19089844	-0.0141	0.026	0.587	--	0	0.173	1	0.6779	FAM119A;METTL21A	2	208490380
cg26871520	0.0158	0.0291	0.587	++	0	0.463	1	0.4963	POMT2	14	77744655
cg05034053	0.0188	0.0346	0.587	++	0	0.545	1	0.4604		1	16511783
cg19476529	0.0126	0.0233	0.587	++	0	0.257	1	0.6123		17	80660973
cg13976154	-0.0271	0.0499	0.587	--	0	0.028	1	0.8674	RAB3B	1	52387259
cg20302069	-0.0185	0.034	0.587	-+	0	0.472	1	0.492	AGAP1	2	237015746
cg25201537	0.0167	0.0307	0.587	+-	21.5	1.274	1	0.2591	SNORA43	11	66199336
cg12036105	-0.0191	0.0352	0.587	-+	72.2	3.592	1	0.05806		6	115994756
cg21454407	0.0231	0.0425	0.587	+-	0	0.118	1	0.7308		18	32758248
cg19118972	0.0116	0.0214	0.587	++	0	0.205	1	0.6505		3	184323327
cg21436918	-0.0229	0.0421	0.587	--	0	0.906	1	0.3411	METTL4;snoU109	18	2554720
cg08762806	0.0257	0.0472	0.587	++	0	0.772	1	0.3797	BIRC6	2	32583448
cg00745962	-0.0251	0.0463	0.587	-+	0	0.471	1	0.4924	ZFP161	18	5296141
cg20248075	0.0229	0.0422	0.587	++	0	0.428	1	0.5129	SNORD56B;SIPA1L1	14	71865085
cg19407095	0.0132	0.0243	0.587	-+	10.8	1.121	1	0.2898	SOX1	13	112721778
cg26584309	0.0111	0.0205	0.587	++	0	0.039	1	0.8443	CCDC88C	14	91864737
cg21388665	0.0327	0.0603	0.587	-+	82.8	5.813	1	0.01591	ADCY2	5	7519455
cg22648135	0.0305	0.0561	0.587	++	0	0.821	1	0.365	PCDHGA4;PCDHGA6;PCDHGA1;PCDHGA5;PCDHGB1;PCDHGA3;PCDHGA2;PCDHGA7;PCDHGB2;PCDHGB4;PCDHGB3	5	140767318
cg08361238	-0.0168	0.0309	0.587	--	0	0.297	1	0.5861	PTGFRN	1	117452304
cg04096369	0.0169	0.031	0.587	+-	0	0.749	1	0.3869	SH3RF1	4	170104980
cg23304156	-0.0131	0.024	0.587	--	0	0.994	1	0.3187	EPS15L1	19	16466421
cg25291692	-0.015	0.0276	0.587	--	1.1	1.011	1	0.3147	WHSC2;MIR943	4	1988169
cg09150609	-0.0156	0.0287	0.587	-+	0	0.256	1	0.6126	BACH1-IT2;BACH1-AS1;BACH1	21	30744437
cg19064493	-0.0296	0.0544	0.587	--	0	0.018	1	0.8926	AC008060.7	7	155174728
cg09558463	0.0103	0.019	0.587	++	0	0.063	1	0.8019	PTPRG	3	61733683
cg02578318	-0.0137	0.0252	0.587	--	0	0.288	1	0.5916	KCTD2	17	73060398
cg03791934	-0.0265	0.0487	0.587	--	0	0.265	1	0.607	RP11-53M11.2	8	55436255
cg06703469	-0.0198	0.0364	0.587	-+	0	0.119	1	0.7297	ANO5	11	22301379
cg02940562	-0.0216	0.0398	0.587	--	0	0.618	1	0.4317	TFAP4	16	4314246
cg21140145	-0.0217	0.04	0.587	-+	0	0.948	1	0.3302	ZC2HC1A	8	79577641
cg15775937	0.0201	0.037	0.587	++	17.7	1.215	1	0.2704	FAM162B	6	117088083
cg10776926	-0.0211	0.0388	0.587	-+	0	0.155	1	0.6935	SKA3;MRP63	13	21750229
cg05934561	-0.0194	0.0357	0.587	--	0	0.541	1	0.462	PVT1	8	128950183
cg23232459	-0.0148	0.0272	0.587	+-	19.1	1.236	1	0.2662	EIF4E1B	5	176068610
cg26379627	-0.0225	0.0415	0.587	--	0	0.441	1	0.5066	GLG1	16	74641817
cg07398341	-0.0173	0.0319	0.587	-+	84.1	6.294	1	0.01212		16	77816417
cg06207091	-0.0225	0.0414	0.587	-+	53.6	2.156	1	0.1421		14	40231999
cg12991385	-0.0161	0.0297	0.587	-+	18.1	1.221	1	0.2692	GABBR1	6	29599259
cg17472961	0.0187	0.0344	0.587	++	0	0.906	1	0.3412	RSU1	10	16859846
cg06625886	-0.0206	0.0378	0.587	-+	0	0.43	1	0.5118	RNF13;ANKUB1	3	149676395
cg01576779	0.0202	0.0372	0.587	++	60.4	2.524	1	0.1121	THAP4	2	242560432
cg08460906	0.0174	0.032	0.587	-+	85.4	6.863	1	0.0088	RP11-70P17.1	1	25907919
cg24800175	-0.0418	0.0769	0.587	-+	0	0.85	1	0.3565	CACNA1A	19	13345599
cg16406212	0.0178	0.0327	0.587	+-	0	0.235	1	0.6277	UBXN2A	2	24163862
cg24368226	0.0254	0.0468	0.587	+-	0	0.822	1	0.3646	ADAMTS17	15	100731456
cg04123016	0.0151	0.0278	0.587	+-	61.1	2.573	1	0.1087	MAP2K1	15	66754345
cg03277268	-0.0165	0.0304	0.587	--	55.3	2.238	1	0.1347		7	151623360
cg17272620	-0.0173	0.0319	0.587	--	0	0.014	1	0.9059	LRG1	19	4540333
cg15377019	-0.0206	0.0379	0.587	-+	0	0.12	1	0.7294	TOR2A	9	130497893
cg25394782	-0.0306	0.0563	0.587	--	0	0.001	1	0.981		6	168785355
cg00057627	-0.0303	0.0559	0.587	-+	0	0.903	1	0.3419	MAD1L1	7	1978183
cg19130978	0.0189	0.0347	0.587	++	0	0.012	1	0.9136	NEUROD2	17	37764225
cg15775070	-0.0186	0.0342	0.587	-+	0	0.157	1	0.6923	AC097721.2	2	139181194
cg10738479	0.0184	0.0338	0.587	++	0	0.035	1	0.8506	GRIN3B	19	1000105
cg16394215	0.0161	0.0297	0.587	++	0	0.052	1	0.8205	LOXL1-AS1;LOXL1;RP11-941F15.1	15	74220498
cg03406394	0.0158	0.0291	0.587	+-	79.1	4.782	1	0.02876	FOXB1	15	60296138
cg26789027	-0.0155	0.0285	0.587	-+	0	0.606	1	0.4362	CLDN10-AS1;CLDN10	13	96157721
cg17951016	0.0205	0.0377	0.587	++	0	0.003	1	0.9597	MS4A4E	11	59972522
cg06088745	0.029	0.0534	0.587	++	0	0.214	1	0.6435	IRX3	16	54317413
cg22700017	-0.0218	0.0401	0.587	-+	64.9	2.853	1	0.09122	ECE2;CAMK2N2	3	183979894
cg01761409	-0.0242	0.0446	0.587	-+	32.5	1.482	1	0.2235	RAB38	11	87908192
cg03870845	0.0199	0.0366	0.587	+-	80.5	5.122	1	0.02363	TOM1L1	17	52978014
cg04448240	0.029	0.0533	0.587	++	0	0.02	1	0.888	RP11-115J23.1	11	28831268
cg18235635	-0.0202	0.0372	0.587	-+	0	0.075	1	0.7847	TG	8	133879162
cg20034209	0.0153	0.0281	0.587	++	0	0.001	1	0.9711	ARSG;SLC16A6	17	66287369
cg02593331	-0.0257	0.0472	0.587	--	0	0	1	0.9946	ITPR2;RP11-283G6.4;RP11-612B6.2;RP11-513G19.1	12	26488816
cg18313661	-0.0334	0.0614	0.587	-+	0	0.572	1	0.4496		7	63560590
cg27628515	0.0159	0.0293	0.5871	-+	36.2	1.567	1	0.2107	MIR641;AKT2	19	40788678
cg10209431	-0.0198	0.0365	0.5871	--	35.9	1.559	1	0.2118	RP11-335O4.3	12	68064880
cg14452907	0.025	0.0461	0.5871	++	0	0.664	1	0.4151	RP11-213H15.1	5	90576428
cg19516073	-0.0205	0.0377	0.5871	-+	0	0.04	1	0.8417		4	139197224
cg18976542	0.015	0.0277	0.5871	+-	0	0.151	1	0.6977	SOS2	14	50689394
cg04432802	-0.0225	0.0415	0.5871	-+	0	0.073	1	0.7864	SENP7	3	101059431
cg23487794	-0.0191	0.0351	0.5871	-+	75.2	4.028	1	0.04475	LOC100506551;FBXW8;RP11-231I16.1	12	117425192
cg27555761	0.0158	0.029	0.5871	++	0	0.034	1	0.8545		2	223721806
cg02124645	0.0178	0.0327	0.5871	++	0	0.014	1	0.9042		3	139492386
cg18565132	-0.0195	0.0359	0.5871	--	0	0.071	1	0.7905		8	103613344
cg08166198	-0.0244	0.045	0.5871	-+	0	0.629	1	0.4276	HECW2	2	197228086
cg16675357	-0.0151	0.0278	0.5871	+-	75.2	4.032	1	0.04464		8	91173192
cg05204981	-0.0125	0.0231	0.5871	--	0	0.007	1	0.9341	DAPK3	19	3961086
cg19726857	-0.0233	0.043	0.5871	-+	0	0.297	1	0.5858	NFIA	1	61329611
cg00243897	-0.019	0.035	0.5871	+-	53.2	2.138	1	0.1437	PSMD9;RP11-87C12.2;HPD	12	122326549
cg14635496	0.015	0.0276	0.5871	++	0	0.237	1	0.6262	MEGF8	19	42873009
cg16935587	0.0187	0.0345	0.5871	-+	76.9	4.334	1	0.03736		6	32896516
cg09503179	0.0249	0.0458	0.5871	+-	84.8	6.587	1	0.01027		2	204416763
cg06153386	0.012	0.022	0.5871	+-	0	0.845	1	0.358	SPATA2L	16	89764255
cg09961998	0.0172	0.0317	0.5871	+-	0	0.191	1	0.6619	TPK1	7	144417304
cg05758066	0.0297	0.0548	0.5871	-+	86.2	7.227	1	0.007183		12	22700178
cg20318252	0.012	0.0221	0.5871	++	0	0.15	1	0.6985	MSI2	17	55594714
cg04380669	0.0228	0.0421	0.5871	+-	0	0.915	1	0.3387	NME1;NME1-NME2;NME2	17	49230692
cg18802885	-0.0224	0.0413	0.5871	--	0	0.01	1	0.9207	TFIP11;CTA-445C9.14	22	26908376
cg13249416	0.0109	0.0201	0.5871	++	0	0.546	1	0.4601	EGLN3	14	34690095
cg02694170	-0.0287	0.0528	0.5871	+-	75.7	4.122	1	0.04233		12	115888757
cg04998435	-0.0183	0.0337	0.5871	--	0	0.219	1	0.6398	CCDC62	12	123258736
cg27562023	-0.0185	0.0341	0.5871	--	30.2	1.432	1	0.2315	RPH3AL;RP11-1260E13.2	17	201675
cg18827930	-0.025	0.046	0.5871	-+	62.2	2.646	1	0.1038		8	67280854
cg18754388	-0.0193	0.0355	0.5871	-+	0	0.171	1	0.6789	COL11A2	6	33132637
cg24264042	-0.0211	0.0389	0.5871	--	0	0.001	1	0.9743	AC091493.2	3	16738417
cg05787120	-0.0153	0.0282	0.5871	+-	74.4	3.907	1	0.04809	TUSC2	3	50365854
cg27359598	0.0156	0.0287	0.5871	+-	0	0.306	1	0.58	MARCH3	5	126337507
cg08803769	-0.0169	0.0311	0.5871	--	0	0.832	1	0.3617		2	216351835
cg08064076	0.0331	0.0609	0.5871	++	0	0.001	1	0.9723		17	41639983
cg08619182	0.0172	0.0316	0.5871	+-	29	1.409	1	0.2352	ADCY2	5	7755800
cg13434361	-0.0362	0.0667	0.5871	-+	0	0.549	1	0.4589		6	27197402
cg06053862	-0.0107	0.0197	0.5871	--	0	0.203	1	0.6525	C11orf24	11	68028857
cg23145487	0.0292	0.0538	0.5871	++	29.1	1.41	1	0.235	NAA20	20	19998419
cg18687845	-0.0141	0.0259	0.5871	--	0	0.705	1	0.4011	PBLD;HNRNPH3	10	70089983
cg22828602	0.0175	0.0322	0.5871	++	0	0.767	1	0.3811	CADPS2;RNF133	7	122338579
cg17356964	-0.0287	0.0528	0.5871	-+	0	0.134	1	0.7141		6	106582638
cg16135215	-0.0216	0.0398	0.5871	-+	0	0.047	1	0.8278	LY86-AS1	6	6406693
cg18142228	0.0306	0.0564	0.5871	++	0	0.006	1	0.9403	CETN1	18	581171
cg16530946	-0.0166	0.0306	0.5871	-+	0	0.227	1	0.6334	LINC01358;RP11-145M4.2;RP11-145M4.3	1	59527888
cg06233073	-0.0183	0.0338	0.5871	-+	0	0.487	1	0.4851	GPR160	3	169780688
cg27162030	0.051	0.0939	0.5871	+-	0	0.231	1	0.6306	THADA	2	43823835
cg23714019	0.0133	0.0246	0.5871	+-	0	0.355	1	0.5514		14	59221389
cg12284600	0.0153	0.0283	0.5871	+-	0	0.732	1	0.3921	CTNND2	5	11589704
cg12598581	0.0153	0.0281	0.5871	+-	85.5	6.919	1	0.008526	AC079354.1	2	202974424
cg11198097	-0.0247	0.0455	0.5871	--	44.4	1.799	1	0.1799	CAD	2	27462025
cg16340516	-0.0241	0.0443	0.5871	+-	86.1	7.196	1	0.007308	ABHD12	20	25371408
cg08610201	0.0233	0.0429	0.5871	+-	31.1	1.452	1	0.2282	REEP6;PCSK4	19	1491082
cg05771722	0.018	0.0331	0.5871	+-	0	0.063	1	0.8019	PLCE1	10	95766961
cg06753513	-0.0127	0.0234	0.5871	--	0	0.472	1	0.4919	ZZEF1	17	3977385
cg17696468	-0.0186	0.0343	0.5871	--	0	0.037	1	0.8469	ELP4;Z83001.1	11	31742528
cg01018061	0.0133	0.0246	0.5871	+-	0	0.137	1	0.7114	SHANK2	11	70331576
cg11490131	-0.0184	0.0339	0.5871	-+	0	0.042	1	0.8368	FLCN	17	17124854
cg19952163	-0.0191	0.0352	0.5871	--	0.5	1.005	1	0.316	RP11-736E3.1	7	112782440
cg27476149	0.0226	0.0417	0.5871	+-	0	0.218	1	0.6408		2	208927011
cg04284321	0.0193	0.0356	0.5871	+-	0	0.542	1	0.4616		1	68141209
cg11784243	-0.0217	0.0399	0.5871	--	0	0.495	1	0.4815	LRRC16A	6	25369563
cg06970471	0.013	0.024	0.5871	+-	0	0.667	1	0.414		8	124584964
cg17070937	0.016	0.0295	0.5871	+-	0	0.656	1	0.4179	CDK15	2	202753796
cg02508567	-0.0247	0.0454	0.5871	-+	82.7	5.769	1	0.01631	TCF7L1	2	85361184
cg23291376	-0.0126	0.0232	0.5871	--	0	0.095	1	0.7583		2	20336282
cg12858231	-0.0274	0.0504	0.5871	-+	67.4	3.069	1	0.07977	FANCI	15	89846095
cg15295469	0.0145	0.0267	0.5871	+-	0	0.259	1	0.6109		17	37080300
cg23287404	0.0162	0.0299	0.5871	++	0	0.95	1	0.3296	FZR1	19	3531808
cg21703572	-0.0163	0.03	0.5871	--	32.2	1.475	1	0.2246	C22orf13;SNRPD3	22	24951237
cg25511237	0.0291	0.0535	0.5871	+-	0	0.103	1	0.7479		20	57978889
cg21916557	0.017	0.0313	0.5871	+-	77.5	4.454	1	0.03482		6	168122636
cg07084801	-0.0162	0.0297	0.5871	--	0	0.602	1	0.4379	TIPIN	15	66648876
cg11481931	-0.0157	0.0289	0.5871	-+	47.2	1.894	1	0.1687	DACT3	19	47154277
cg25075522	-0.0133	0.0244	0.5871	--	10.7	1.12	1	0.29	FBLN1	22	45928610
cg17842621	0.0269	0.0495	0.5871	++	0	0.043	1	0.836		2	132348627
cg22414300	-0.0152	0.028	0.5871	--	0	0.143	1	0.7051	SLC9A8	20	48502285
cg03741862	0.0235	0.0433	0.5871	+-	79.2	4.803	1	0.02841		17	63225392
cg23241663	-0.0153	0.0281	0.5872	-+	19.7	1.245	1	0.2645	TRNAU1AP	1	28879428
cg17401067	-0.0274	0.0505	0.5872	--	5.3	1.056	1	0.3041	TOB2	22	41840292
cg05623614	-0.0196	0.0362	0.5872	-+	84.1	6.292	1	0.01213	LOC642597;C18orf42	18	5145386
cg24529493	-0.0215	0.0395	0.5872	-+	0	0.29	1	0.5899	ERVMER34-1	4	53591105
cg21877545	0.0156	0.0287	0.5872	+-	82.4	5.676	1	0.0172	PET117;CSRP2BP	20	18118649
cg07601376	0.0179	0.0329	0.5872	+-	0	0.157	1	0.6922	RABGAP1L	1	174811349
cg13885201	0.0431	0.0794	0.5872	+-	0	0.373	1	0.5412	ZNF23;RP11-510M2.2;AC010547.9	16	71496385
cg24642487	-0.0117	0.0215	0.5872	-+	82.2	5.607	1	0.01789	IDE	10	94239403
cg12977873	-0.0239	0.044	0.5872	--	0	0.515	1	0.4728	IPO9-AS1;IPO9	1	201799084
cg22432637	0.0228	0.042	0.5872	+-	9.6	1.106	1	0.293	LINC00332	13	40755895
cg09031958	0.0138	0.0255	0.5872	-+	78.5	4.647	1	0.03111	MAML1	5	179203369
cg07587685	-0.0144	0.0264	0.5872	--	0	0.053	1	0.8186	HEXIM1	17	43225055
cg10903186	-0.0144	0.0265	0.5872	--	0	0.007	1	0.9334	PCNT	21	47856857
cg05824709	0.0124	0.0229	0.5872	++	0	0.606	1	0.4364	SEMA4A	1	156119420
cg07766932	-0.0191	0.0351	0.5872	-+	0	0.629	1	0.4277	THAP9;SEC31A	4	83823702
cg05300608	0.0138	0.0253	0.5872	++	0	0.2	1	0.6551		12	52235472
cg10943685	-0.0156	0.0287	0.5872	-+	0	0.539	1	0.4628	PPP1R9A	7	94731876
cg18337783	-0.0444	0.0817	0.5872	--	0	0.015	1	0.9037	BARHL2	1	91180913
cg27045396	-0.0295	0.0544	0.5872	-+	0	0.363	1	0.5469	MYC;RP11-1136L8.1	8	128747201
cg25777640	0.0146	0.027	0.5872	+-	80.2	5.049	1	0.02465	ELOF1	19	11670275
cg04145557	-0.0253	0.0467	0.5872	--	0	0.018	1	0.8921	CLK3;CTD-3154N5.1	15	74907272
cg13607512	0.0182	0.0335	0.5872	-+	59	2.441	1	0.1182	MTOR	1	11296068
cg24868830	-0.0237	0.0436	0.5872	--	0	0.001	1	0.9736	RAB33B	4	140374821
cg01535312	-0.0195	0.0359	0.5872	-+	0	0.892	1	0.3448	MOCS1	6	39903199
cg15299510	-0.0223	0.0412	0.5872	-+	0	0.362	1	0.5472	TACC1	8	38628105
cg16349612	0.011	0.0203	0.5872	+-	0	0.39	1	0.5321	GRB10	7	50849723
cg21235018	-0.0248	0.0457	0.5872	--	0	0.893	1	0.3445	RNLS	10	90146079
cg14191885	0.0184	0.0339	0.5872	++	0	0.632	1	0.4266		10	81776391
cg02915309	0.0242	0.0445	0.5872	++	57	2.324	1	0.1274	ZC3H12C	11	109980785
cg20117614	-0.0151	0.0278	0.5872	--	0	0.028	1	0.8668		6	71948250
cg04467093	-0.015	0.0277	0.5872	--	21.8	1.279	1	0.2581	TCF7	5	133448932
cg17237603	-0.0147	0.0271	0.5872	--	62.4	2.662	1	0.1028	ZNF398	7	148876528
cg22655540	-0.0156	0.0287	0.5872	-+	0	0.142	1	0.7067	CDK5RAP1	20	31960303
cg09142260	-0.0301	0.0555	0.5872	-+	69	3.226	1	0.07249	GABRA5	15	27133833
cg17778515	0.0132	0.0242	0.5872	++	0	0.42	1	0.5168	ACOXL	2	111794711
cg26217847	-0.0144	0.0265	0.5872	--	0	0.122	1	0.7273	SCN4B	11	118013672
cg21016503	0.0318	0.0586	0.5872	+-	0	0.191	1	0.6622	HEBP2	6	138725872
cg10366010	-0.0205	0.0378	0.5872	--	0	0.012	1	0.914	ZNF599	19	35264189
cg15068000	-0.0236	0.0435	0.5872	-+	0	0.043	1	0.8354		3	29236827
cg09697386	0.0232	0.0426	0.5872	+-	0	0.056	1	0.8125	KIF27	9	86536611
cg27345111	0.0198	0.0365	0.5872	+-	0	0.414	1	0.5201	TBCD;ZNF750	17	80796743
cg04496906	-0.0095	0.0175	0.5872	--	0	0	1	1	SPATC1	8	145101182
cg26689203	0.0206	0.038	0.5872	++	0	0.264	1	0.6071	MYOZ2	4	120061211
cg25595449	0.0136	0.0251	0.5872	+-	0	0.152	1	0.6962	RP11-711C17.2	12	74431418
cg09460267	-0.0204	0.0377	0.5872	--	0	0.752	1	0.3859	MEIS2	15	37190927
cg23964444	-0.0147	0.0271	0.5872	--	0	0.547	1	0.4594	FOXP1	3	71102972
cg14967529	0.0141	0.0259	0.5872	+-	0	0.785	1	0.3756	RHOH	4	40235637
cg05963151	-0.0291	0.0535	0.5872	-+	0	0.426	1	0.5138	RP11-63A1.2	17	44989625
cg08220908	-0.0185	0.034	0.5872	--	0	0.624	1	0.4295	HBS1L	6	135324394
cg14829063	0.0156	0.0287	0.5872	++	0	0.048	1	0.8266	SHANK2	11	70731587
cg25286012	-0.0137	0.0252	0.5872	-+	51.1	2.047	1	0.1525	S100A9	1	153329061
cg06174407	-0.013	0.0239	0.5872	-+	0	0.146	1	0.7029	KREMEN1	22	29470232
cg01374570	-0.0147	0.0271	0.5872	--	0	0.022	1	0.8816		3	59312856
cg06714776	-0.0269	0.0496	0.5872	--	0	0.632	1	0.4268	CTXN2;RP11-605F22.2;SLC12A1	15	48483404
cg18698654	0.0195	0.0359	0.5872	-+	66.8	3.011	1	0.08272	CRYBA1	17	27579290
cg25955330	0.0327	0.0603	0.5872	+-	76.6	4.274	1	0.03869		8	134714830
cg24284378	0.0165	0.0304	0.5872	++	0	0	1	0.9959		16	9090881
cg24605798	-0.0216	0.0398	0.5872	-+	44	1.785	1	0.1815	ZNF74	22	20748324
cg14426911	0.0182	0.0336	0.5872	+-	0	0.045	1	0.8317	SEMA5A;CTD-2201E9.4	5	9363104
cg09223719	0.0126	0.0232	0.5872	++	0	0.942	1	0.3317		7	46691701
cg21309222	0.0155	0.0286	0.5872	+-	71.8	3.548	1	0.05963	FRMD4B	3	69376592
cg18008451	0.0157	0.0289	0.5872	++	0	0.011	1	0.9181	COL1A1	17	48280257
cg01515431	0.0167	0.0307	0.5872	++	0	0.459	1	0.4981		4	83735424
cg08314176	-0.015	0.0276	0.5872	+-	58	2.383	1	0.1226		8	118743243
cg01385708	-0.0147	0.027	0.5872	--	0	0.944	1	0.3313	GLIS2	16	4373570
cg12550496	0.0306	0.0564	0.5872	++	0	0.087	1	0.7677		6	169284344
cg14399930	0.054	0.0994	0.5872	++	0	0.518	1	0.4716	FBXO47	17	37123669
cg16558172	0.023	0.0425	0.5872	+-	25.9	1.35	1	0.2453		1	27191067
cg27622032	0.0159	0.0294	0.5872	+-	0	0.137	1	0.7113	MAP4K4	2	102432655
cg24718465	0.0236	0.0434	0.5872	++	0	0.001	1	0.9719	PNMAL2;AC011484.1	19	46999118
cg00976097	0.0522	0.0962	0.5872	+-	0	0.037	1	0.8472	AHRR	5	421733
cg03502625	-0.0103	0.019	0.5872	+-	68.8	3.203	1	0.07349	EPB41	1	29212825
cg18214375	-0.0201	0.0369	0.5872	-+	13.9	1.161	1	0.2813	ADNP	20	49545541
cg07808057	-0.0126	0.0231	0.5872	-+	18.8	1.232	1	0.267	GTF2B	1	89340157
cg09700855	0.0239	0.0441	0.5872	++	0	0.034	1	0.8546	SLC26A11;SGSH	17	78194207
cg08049614	-0.0166	0.0305	0.5872	-+	0	0.64	1	0.4238		16	1172036
cg25433188	0.025	0.0461	0.5872	+-	0	0.05	1	0.823	SFMBT2	10	7453511
cg20475373	0.0248	0.0458	0.5873	++	0	0.044	1	0.8348	ZEB2	2	145257391
cg22424615	-0.0173	0.0319	0.5873	-+	72	3.571	1	0.05881	EIF4B	12	53404170
cg07883407	0.0184	0.0339	0.5873	++	0	0.002	1	0.9605	MIR4496;RP11-689B22.2	12	109029528
cg15030958	-0.0164	0.0302	0.5873	--	0	0.772	1	0.3796	RP11-712B9.2	11	94892378
cg19081437	-0.014	0.0258	0.5873	--	0	0.565	1	0.4521	HOXB4;HOXB3;HOXB-AS3	17	46655796
cg09203328	0.0116	0.0213	0.5873	++	0	0.015	1	0.901	GAS7	17	9861261
cg06974843	0.0139	0.0257	0.5873	++	0	0.008	1	0.9307	DOK2	8	21772451
cg01467903	-0.0205	0.0377	0.5873	--	0	0.039	1	0.8438	TGFA	2	70686745
cg03718380	0.0213	0.0392	0.5873	+-	0	0.055	1	0.8139	CDK6	7	92463218
cg15124198	0.0176	0.0324	0.5873	+-	0	0.957	1	0.328	MAP4K4	2	102413473
cg20290964	-0.0155	0.0285	0.5873	-+	1.3	1.014	1	0.3141		20	18237486
cg05388110	-0.0128	0.0235	0.5873	--	0	0.248	1	0.6184	LOXL1-AS1;RP11-941F15.1;LOXL1	15	74217125
cg26375306	0.0212	0.0391	0.5873	++	0	0.657	1	0.4176	AC073928.2	2	140889478
cg22012054	0.0147	0.027	0.5873	+-	0	0.047	1	0.8278	ATP5B;SNORD59A	12	57039895
cg19144019	0.0109	0.02	0.5873	+-	37.5	1.599	1	0.206	UNC119	17	26875307
cg19477978	-0.0132	0.0243	0.5873	-+	0	0.396	1	0.5294	MPRIP	17	16998439
cg12636284	0.0165	0.0304	0.5873	++	0	0.091	1	0.7625		20	47196246
cg27417774	-0.0129	0.0237	0.5873	-+	0	0.559	1	0.4548	WNT9B	17	44932703
cg23958488	0.0161	0.0297	0.5873	+-	0	0.92	1	0.3374	MTMR14	3	9725757
cg02390406	-0.0152	0.0281	0.5873	--	39.8	1.661	1	0.1975	ZFYVE1	14	73442013
cg03843493	0.019	0.035	0.5873	++	0	0.038	1	0.846	SEC24D	4	119695822
cg04394496	-0.0231	0.0425	0.5873	--	0	0.074	1	0.7857	GAREM	18	29935951
cg11877064	-0.0218	0.0401	0.5873	-+	0	0.895	1	0.3442		10	112864820
cg05046816	-0.0159	0.0292	0.5873	--	0	0.633	1	0.4264	GAS7	17	9911700
cg04839576	0.0176	0.0325	0.5873	++	56.3	2.288	1	0.1304		9	109975923
cg01953232	-0.0203	0.0373	0.5873	-+	0	0.176	1	0.6749		11	121126488
cg21603744	-0.0174	0.032	0.5873	--	0	0.683	1	0.4086	RP11-1084E5.1	8	110020783
cg13300085	0.0148	0.0273	0.5873	+-	0	0.744	1	0.3884		2	204190630
cg22866627	0.012	0.0221	0.5873	+-	0	0.407	1	0.5237		3	53232510
cg15572968	0.0138	0.0254	0.5873	++	0	0.009	1	0.9246	ZNF343	20	2506196
cg02882254	-0.0157	0.0289	0.5873	--	0	0.161	1	0.6883	PCCA	13	101169546
cg05781609	-0.0153	0.0283	0.5873	--	0	0.7	1	0.4027	COL24A1	1	86429211
cg23684603	0.0162	0.0299	0.5873	++	0	0	1	0.9829	ACSL1	4	185747386
cg13056552	-0.0142	0.0262	0.5873	-+	0	0.452	1	0.5014	LINC01531;AC002511.1;AC002511.4	19	35896439
cg22926874	-0.0136	0.025	0.5873	--	0	0.024	1	0.8775	NCMAP;LOC100506985;C1orf130	1	24882084
cg09651498	0.0211	0.0389	0.5873	++	0	0.003	1	0.9542	WDR27	6	169860054
cg15359916	0.0184	0.034	0.5873	++	66.2	2.96	1	0.08534	FBXO9	6	52965200
cg17017819	0.0279	0.0514	0.5873	++	58.3	2.399	1	0.1214	CDK9;MIR2861	9	130548269
cg13901734	0.0115	0.0211	0.5873	++	0	0.459	1	0.4981	PPCDC	15	75335317
cg19055323	0.0341	0.0629	0.5873	+-	0	0.119	1	0.7303	KRTAP4-1	17	39341434
cg14609862	0.0152	0.0281	0.5873	++	0	0.079	1	0.779	MSH3	5	80121879
cg20505457	0.0118	0.0217	0.5873	+-	47.3	1.898	1	0.1683	ACTN1	14	69388953
cg22746109	-0.0258	0.0475	0.5873	--	0	0.244	1	0.6211	PUM2	2	20494247
cg25747854	-0.0255	0.0469	0.5873	-+	0	0.143	1	0.7051	SGMS1	10	52124713
cg25652751	0.0181	0.0334	0.5873	+-	0	0.424	1	0.5149	HMG20A	15	77748245
cg01623187	-0.0194	0.0358	0.5873	--	0	0.01	1	0.9187	GTSF1L	20	42356139
cg01826093	-0.0138	0.0254	0.5873	-+	36.2	1.568	1	0.2105	LRRN2	1	204593784
cg18911311	0.0138	0.0253	0.5873	++	0	0.49	1	0.4837	OR6V1	7	142749391
cg01711746	-0.0173	0.0318	0.5873	--	0	0.094	1	0.7594	RP11-548O1.3	3	138657291
cg07669555	0.0259	0.0476	0.5873	++	0	0.104	1	0.7467	NCAPD3;VPS26B	11	134094504
cg10739095	-0.0201	0.037	0.5873	-+	14.6	1.17	1	0.2793	CLSTN2	3	139653928
cg17119223	0.0142	0.0261	0.5873	++	0	0.076	1	0.7822	LINC01315;Z83851.1	22	42765416
cg01982827	-0.0257	0.0473	0.5873	-+	0	0.38	1	0.5375	WEE1;snoU13	11	9599270
cg14496951	0.0189	0.0349	0.5873	++	0	0.648	1	0.4208	GLMP;C1orf85	1	156265517
cg13612316	0.0208	0.0384	0.5873	-+	67	3.033	1	0.08158	SATB2-AS1;SATB2;AC017096.1	2	200336680
cg02021414	-0.0153	0.0282	0.5873	-+	0	0.357	1	0.55	RAB14;RP11-477J21.5;GSN	9	123985244
cg10117016	0.0165	0.0304	0.5873	++	0	0.037	1	0.8473	ERI3;ERI3-IT1	1	44706098
cg11728143	-0.0227	0.0418	0.5873	--	0	0.005	1	0.9411	TBC1D7	6	13325041
cg00480698	-0.0126	0.0232	0.5873	--	0	0.65	1	0.4201	SDCBP2	20	1293560
cg03182657	-0.0229	0.0422	0.5873	--	0	0.058	1	0.8089	RPTOR	17	78785332
cg07556622	-0.0209	0.0385	0.5873	--	31.1	1.452	1	0.2283	TMPRSS3	21	40215931
cg02839273	0.0168	0.0309	0.5873	++	0	0.238	1	0.626	PDE8A	15	85525387
cg15876198	-0.0507	0.0935	0.5873	-+	0	0.172	1	0.6782	SERPINA13	14	95106927
cg02256410	-0.0268	0.0494	0.5873	+-	86.3	7.286	1	0.006948	TPX2	20	30327142
cg06634750	0.0271	0.0499	0.5873	+-	0	0.049	1	0.8245	PAPD5;SNORA70	16	50186413
cg00854448	0.0196	0.0362	0.5874	+-	69.5	3.279	1	0.07016	NUAK2	1	205288877
cg08433720	-0.0242	0.0447	0.5874	-+	0	0.063	1	0.8022	AURKAIP1	1	1310634
cg05061892	0.0191	0.0352	0.5874	++	0	0.059	1	0.8088	TSPAN17	5	176074808
cg14167312	0.0186	0.0343	0.5874	++	0	0.073	1	0.7875	FOXP1	3	71096855
cg02262056	-0.0226	0.0416	0.5874	--	0	0.01	1	0.9208		12	66136094
cg26557617	0.0148	0.0272	0.5874	++	0	0.832	1	0.3617		17	53654271
cg10186919	0.0241	0.0444	0.5874	+-	0	0.824	1	0.3639	AC009223.2	2	41379186
cg05616135	0.0205	0.0378	0.5874	+-	58.2	2.394	1	0.1218	APCDD1L-AS1;RP5-907D15.2	20	57144849
cg03053738	0.0152	0.028	0.5874	++	0	0.004	1	0.9502	PHF21A	11	46004687
cg17829323	0.0137	0.0252	0.5874	++	0	0.016	1	0.8986	U4atac	1	67733933
cg21453378	0.0256	0.0472	0.5874	+-	0	0.07	1	0.7912	GAPDHS	19	36024253
cg09822136	0.0349	0.0643	0.5874	++	10.2	1.113	1	0.2914	TRIO	5	14144123
cg00816080	-0.0207	0.0382	0.5874	--	0	0.155	1	0.6934		16	49518084
cg05643876	0.0146	0.027	0.5874	-+	29.8	1.425	1	0.2326	CHDH	3	53854492
cg25633069	-0.0138	0.0255	0.5874	-+	65.2	2.871	1	0.0902	JMY	5	78599729
cg11306693	-0.011	0.0203	0.5874	-+	0	0.198	1	0.6565	CLTCL1	22	19228959
cg27316361	-0.0166	0.0305	0.5874	--	0	0.301	1	0.5831	KANSL1	17	44190674
cg09399515	-0.0155	0.0285	0.5874	-+	55.1	2.226	1	0.1357	PNLDC1	6	160237414
cg20637915	-0.0114	0.0211	0.5874	-+	0	0.356	1	0.5505		12	132652520
cg06828635	0.0155	0.0285	0.5874	++	22.9	1.297	1	0.2548	FARP2	2	242419131
cg13738384	0.0134	0.0247	0.5874	+-	0	0.657	1	0.4175	SLC13A3	20	45216795
cg19865340	0.0156	0.0288	0.5874	++	45.5	1.836	1	0.1754	PRKD2	19	47197328
cg10148047	0.0203	0.0375	0.5874	+-	66.9	3.019	1	0.08229	LOC440173;CDC20P1	9	89625435
cg06695691	-0.0193	0.0355	0.5874	-+	0	0.064	1	0.7997	SPATA5	4	124154293
cg03524223	0.0156	0.0287	0.5874	++	0	0.017	1	0.8955	ZCCHC2	18	60189691
cg00508303	-0.0126	0.0232	0.5874	-+	0	0.27	1	0.6032		5	159670474
cg13947272	0.0306	0.0565	0.5874	++	0	0.642	1	0.423	PMVK	1	154909579
cg14817867	-0.0194	0.0357	0.5874	--	0	0.03	1	0.8617	PRPSAP2	17	18825380
cg16294566	-0.0222	0.0409	0.5874	--	0	0.06	1	0.8068	WIT1;WT1-AS;WT1	11	32458656
cg21811911	0.0198	0.0364	0.5874	+-	41	1.696	1	0.1929	TBC1D16	17	77923275
cg05306123	0.0191	0.0352	0.5874	++	0	0.123	1	0.726	INTS7	1	212159068
cg21500126	0.0172	0.0317	0.5874	+-	73.8	3.813	1	0.05085	SAMD12;AC023590.1	8	119372894
cg26073276	-0.0197	0.0363	0.5874	--	0	0.016	1	0.9001	LOC283856;RP11-355E10.1;RP11-461O7.1	16	56154662
cg20321265	0.0158	0.0291	0.5874	+-	0	0.112	1	0.7381	PADI1	1	17542027
cg12427587	0.023	0.0423	0.5874	+-	0	0.501	1	0.4789	CD81-AS1;CD81;AC129929.5	11	2399800
cg24684765	0.0187	0.0344	0.5874	++	0	0.022	1	0.8823	ADNP;RP5-914P20.5	20	49547111
cg27001079	0.0124	0.0229	0.5874	++	0	0.005	1	0.943	CERKL	2	182497789
cg23769078	-0.0261	0.0481	0.5874	+-	76.2	4.205	1	0.04031	LSM5;AVL9	7	32535009
cg02457742	-0.0362	0.0668	0.5874	--	0	0.103	1	0.7482	PSAP	10	73611460
cg16577002	-0.0232	0.0428	0.5874	--	0	0.13	1	0.7189	C16orf5	16	4588414
cg08901074	0.0225	0.0415	0.5874	++	0	0.401	1	0.5267	VCL	10	75807964
cg10007376	0.0176	0.0323	0.5874	-+	20.1	1.251	1	0.2633		6	154111456
cg27569488	0.0168	0.031	0.5874	++	0	0.03	1	0.8622	C19orf61;SMG9	19	44259196
cg07021268	0.0271	0.05	0.5874	-+	44.1	1.79	1	0.1809	MEIS3	19	47921051
cg06892009	0.0234	0.0431	0.5874	+-	55	2.221	1	0.1361	ODZ4	11	79151611
cg12539442	-0.0147	0.027	0.5874	-+	56.8	2.312	1	0.1283	FURIN	15	91414030
cg16765774	-0.0257	0.0475	0.5874	-+	0	0.544	1	0.4609	SYNCRIP	6	86354160
cg20808116	0.0185	0.034	0.5874	+-	0	0.092	1	0.7616	C6orf118	6	165722443
cg26717280	-0.0137	0.0253	0.5874	+-	26.4	1.358	1	0.2439	UNC5A	5	176279817
cg14604519	-0.0183	0.0337	0.5874	-+	0	0.629	1	0.4279	RASSF3	12	65019458
cg06630787	-0.0154	0.0284	0.5874	--	0	0.022	1	0.8831	POC1A	3	52169869
cg25777214	-0.0149	0.0274	0.5874	--	0	0.422	1	0.5159	ARHGEF10	8	1873993
cg24994265	-0.0272	0.05	0.5874	--	52.5	2.106	1	0.1467		2	102536220
cg22680075	-0.0202	0.0373	0.5874	--	0	0.023	1	0.8797	GPR160	3	169780738
cg07106379	-0.016	0.0294	0.5874	--	0	0.167	1	0.6826		17	15787055
cg22623062	0.0213	0.0393	0.5874	+-	0	0.927	1	0.3356	TP53I11	11	44972293
cg09619598	0.015	0.0276	0.5874	++	50.4	2.018	1	0.1555	SNX30;RP11-276E15.4	9	115512530
cg24422482	-0.0227	0.0418	0.5874	--	0	0.409	1	0.5225	KATNAL1	13	30857848
cg25473749	-0.023	0.0424	0.5874	--	0	0.024	1	0.8768	RP11-114H23.1	12	76087511
cg23639898	0.016	0.0296	0.5874	+-	0	0.975	1	0.3234	ZNF521	18	22907773
cg11703569	0.0253	0.0466	0.5874	++	0	0.28	1	0.5969	PDK1;AC093818.1	2	173421320
cg13295614	-0.0466	0.086	0.5874	--	9.4	1.104	1	0.2934		2	239330383
cg08264279	-0.0138	0.0253	0.5874	-+	16.7	1.201	1	0.2731	RPS6KA2	6	167112316
cg04273299	-0.0233	0.043	0.5874	--	0	0.001	1	0.976	ST3GAL1	8	134521130
cg05274996	-0.0127	0.0234	0.5874	--	47.3	1.897	1	0.1684	TSPAN18	11	44844769
cg10333908	-0.0129	0.0238	0.5874	-+	0	0.332	1	0.5644	HHIPL2	1	222695659
cg09424896	0.0096	0.0177	0.5874	-+	61.5	2.596	1	0.1072	CIB3	19	16284351
cg14153511	-0.0256	0.0472	0.5875	--	0	0.488	1	0.4848	ELMO2	20	45034743
cg17071417	-0.0259	0.0477	0.5875	--	0	0.022	1	0.8815	MYBPC2	19	50962282
cg21336288	0.0191	0.0352	0.5875	++	0	0.384	1	0.5354	EIF3H	8	117742444
cg20624606	-0.0221	0.0408	0.5875	-+	0	0.289	1	0.5907	RUNX1	21	37152675
cg14236897	0.0154	0.0283	0.5875	++	0	0.029	1	0.8638	IQCK	16	19819398
cg14833131	-0.0196	0.0361	0.5875	-+	45.4	1.831	1	0.176	DENND1B	1	197705201
cg15035117	-0.0151	0.0279	0.5875	-+	35.4	1.547	1	0.2135		16	27410868
cg04669101	-0.0177	0.0326	0.5875	-+	0	0.044	1	0.8332	RTFDC1;snoU13;C20orf43	20	55050697
cg07221309	0.0138	0.0255	0.5875	++	0	0.4	1	0.527	LOC100506023	1	173211023
cg05682017	-0.0116	0.0214	0.5875	--	0	0.108	1	0.7428	C22orf34	22	49858174
cg13173118	0.018	0.0332	0.5875	+-	54.5	2.197	1	0.1383		11	115394176
cg18881962	0.0284	0.0524	0.5875	+-	0	0.065	1	0.7987		6	1604697
cg06814952	0.0204	0.0375	0.5875	+-	0	0.567	1	0.4515	FAM225A;LINC00256A	9	115881602
cg14076050	-0.0162	0.0298	0.5875	--	0	0.013	1	0.9104	PDZD2	5	32084310
cg16651502	-0.0163	0.03	0.5875	-+	35.7	1.556	1	0.2122	HJURP	2	234749429
cg00131691	0.0224	0.0414	0.5875	+-	0	0.95	1	0.3296	SLC45A4;RP11-10J21.5	8	142295774
cg09419983	0.0347	0.064	0.5875	++	0	0.073	1	0.7871	HPS3	3	148847273
cg02555074	0.0237	0.0437	0.5875	+-	0	0.175	1	0.676	TRNP1	1	27319884
cg26485878	0.0136	0.0251	0.5875	-+	31.4	1.457	1	0.2274	PDE4D	5	58652602
cg06534208	0.0182	0.0335	0.5875	++	0	0.026	1	0.8727		11	2142842
cg00169401	-0.0105	0.0194	0.5875	--	0	0.005	1	0.9451	SH3BP5L	1	249111280
cg18248493	-0.0189	0.0348	0.5875	-+	0	0.826	1	0.3635		2	224592031
cg19621628	-0.0187	0.0345	0.5875	--	0	0.007	1	0.935	RP11-182I10.3	1	65466245
cg23381885	0.0168	0.0311	0.5875	++	0	0.148	1	0.7005		5	1791473
cg00868123	-0.0226	0.0417	0.5875	--	0	0.001	1	0.9769	GNAT3;CD36	7	80141507
cg04354077	0.0205	0.0379	0.5875	-+	41.5	1.71	1	0.191	PROKR2	20	5295137
cg27550692	-0.0197	0.0363	0.5875	-+	57.8	2.372	1	0.1236	CLEC7A	12	10281393
cg06289987	-0.0202	0.0372	0.5875	-+	0	0.232	1	0.63	FLRT2	14	85999439
cg24821610	-0.0183	0.0338	0.5875	--	0	0.117	1	0.7321	PPP2R4;CRAT	9	131873800
cg10867817	0.0189	0.0348	0.5875	++	0	0.849	1	0.3567	ZBTB7C	18	45658722
cg00594191	-0.0157	0.0289	0.5875	--	0	0.792	1	0.3734		10	11755103
cg15270318	-0.0302	0.0557	0.5875	--	0	0.066	1	0.7976	ZNF670;ZNF670-ZNF695	1	247242197
cg00188450	0.0276	0.0508	0.5875	+-	0	0.153	1	0.6957	PROK2	3	71834279
cg14034491	0.0205	0.0377	0.5875	+-	70.2	3.358	1	0.06689	LSAMP	3	115543950
cg04708264	0.0114	0.0211	0.5875	++	0	0.262	1	0.6085	RP11-178L8.5;C16orf95	16	87323420
cg17135259	-0.0174	0.0322	0.5875	--	2.4	1.024	1	0.3115	FAR1	11	13740755
cg25963609	-0.0114	0.021	0.5875	--	0	0.046	1	0.8307		15	77390691
cg02083965	0.0153	0.0281	0.5875	++	0	0.235	1	0.6281	SPATA13;RP11-309I15.1	13	24591472
cg20139338	-0.0189	0.0348	0.5875	+-	72.6	3.645	1	0.05624	CCDC88B	11	64120656
cg06777868	-0.014	0.0258	0.5875	--	0	0.399	1	0.5274	CORO7-PAM16;CORO7	16	4462951
cg12589188	-0.0244	0.045	0.5875	-+	46.3	1.861	1	0.1725		10	1226886
cg15983626	-0.0153	0.0282	0.5875	--	0	0.001	1	0.9748		2	241235134
cg06930813	-0.0215	0.0396	0.5875	-+	0	0.082	1	0.7745	TSPAN8	12	71786389
cg03861105	-0.0232	0.0427	0.5875	-+	49.8	1.994	1	0.1579	RHOQ;ATP6V1E2	2	46770357
cg12788878	-0.0191	0.0352	0.5875	-+	0	0.654	1	0.4188	SLC12A8	3	124860616
cg09093477	0.0175	0.0322	0.5875	+-	19.3	1.239	1	0.2656	TTC23L	5	34839189
cg12622827	0.015	0.0276	0.5875	++	0	0.562	1	0.4533	USP35;KCTD21	11	77900088
cg04777661	0.0218	0.0402	0.5875	-+	56	2.271	1	0.1318	GRM8	7	126087427
cg13293276	-0.013	0.0239	0.5875	-+	52.8	2.119	1	0.1455	TSNAXIP1	16	67860448
cg07294870	-0.0197	0.0363	0.5875	--	0	0	1	0.9955	PIGT	20	44044586
cg11953749	0.0238	0.0439	0.5875	+-	0	0.995	1	0.3185	RP11-355F22.1	10	119590608
cg14454278	-0.0145	0.0267	0.5875	--	23.8	1.313	1	0.2519	TDP1	14	90422626
cg19957094	-0.0301	0.0555	0.5875	-+	20.1	1.252	1	0.2631	HUNK	21	33280633
cg17887985	0.0212	0.0392	0.5875	++	0	0.226	1	0.6344		10	132859775
cg26022877	-0.0283	0.0522	0.5875	+-	59.9	2.494	1	0.1143	IKZF5;ACADSB	10	124768042
cg20918953	-0.0109	0.0201	0.5875	+-	38.8	1.635	1	0.2011		11	72163084
cg23595413	-0.0123	0.0227	0.5875	+-	27.1	1.372	1	0.2414	ACER3	11	76574308
cg11466815	0.0231	0.0425	0.5875	+-	0	0.059	1	0.8087	SLC38A9	5	55008477
cg01997089	-0.0221	0.0407	0.5875	-+	11.1	1.125	1	0.2887		14	105881679
cg08168630	0.0276	0.0509	0.5875	+-	89	9.081	1	0.002583	OR52B4	11	4390117
cg11196697	-0.0136	0.0252	0.5875	-+	0	0.116	1	0.7339	GNB4	3	179150029
cg12032497	0.0184	0.034	0.5875	+-	0	0.062	1	0.8039		3	121487463
cg26013264	0.026	0.0479	0.5875	+-	0	0.108	1	0.7421	ITSN1	21	35018244
cg12812583	-0.0264	0.0486	0.5875	-+	0	0.229	1	0.6323	RP11-175E9.1	8	23567310
cg21477985	0.0192	0.0354	0.5875	+-	12.7	1.146	1	0.2845	IL23A	12	56732427
cg10385089	0.0209	0.0385	0.5875	++	0	0.15	1	0.6983	OSBPL9	1	52194608
cg02963149	0.0248	0.0457	0.5875	++	0	0.002	1	0.9606	ENDOG	9	131580598
cg22199651	0.0184	0.034	0.5875	++	0	0.016	1	0.9	PTPRN2	7	157572612
cg16626437	-0.0198	0.0366	0.5875	+-	21.3	1.271	1	0.2596	REV3L	6	111799485
cg20060108	0.0238	0.0438	0.5875	++	47.4	1.902	1	0.1679	IL1RL1;IL18R1	2	102954350
cg12526865	-0.0194	0.0357	0.5875	-+	64.4	2.811	1	0.09363	ZNF774	15	90907702
cg23466059	-0.0101	0.0187	0.5875	--	0	0.005	1	0.941		18	56422682
cg25346583	0.0147	0.0272	0.5875	+-	0	0.062	1	0.8031	FAM32A	19	16296095
cg15644669	-0.024	0.0443	0.5875	--	43.1	1.757	1	0.1851	OPCML	11	132460611
cg10977770	0.0198	0.0364	0.5875	+-	0	0.229	1	0.6325	ESRRG	1	217309906
cg05379312	-0.0126	0.0233	0.5875	--	0	0.299	1	0.5845	ATP2B1	12	90008929
cg15155645	0.0155	0.0286	0.5875	++	0	0.007	1	0.9349	FOXO3	6	108989477
cg11378686	0.0162	0.0299	0.5875	++	33.7	1.508	1	0.2194	ZNF318	6	43336278
cg06783901	0.0207	0.0382	0.5875	+-	49.8	1.994	1	0.158	MIR556;NOS1AP	1	162311043
cg23774361	-0.022	0.0405	0.5875	--	0	0.824	1	0.3641	C2CD5;KIAA0528	12	22659788
cg26833292	0.0264	0.0487	0.5875	++	49.1	1.965	1	0.1609	VPS13A	9	79906521
cg06339463	0.027	0.0498	0.5875	+-	0	0.397	1	0.5289	TMX1;Y_RNA	14	51721199
cg24363374	0.0202	0.0372	0.5875	+-	0	0.326	1	0.5683	VWA5B2	3	183959853
cg18474038	0.0329	0.0606	0.5875	+-	0	0.175	1	0.6755	TCEA3	1	23751374
cg07467678	0.0132	0.0243	0.5875	-+	61.1	2.574	1	0.1086	DOLPP1	9	131851325
cg26838058	-0.0283	0.0521	0.5875	--	10.7	1.12	1	0.2899	GOPC	6	117924280
cg16826256	-0.0217	0.04	0.5875	-+	0	0.255	1	0.6135	TTN;MIR548N;AC010680.1	2	179536842
cg05390769	0.0127	0.0234	0.5875	-+	57.2	2.337	1	0.1264		1	16336211
cg19469502	-0.0122	0.0226	0.5875	--	0	0.345	1	0.5569		20	49080681
cg00514407	0.0189	0.0348	0.5875	+-	0	0.126	1	0.7231	SERPINE2	2	224904626
cg06897282	-0.0252	0.0465	0.5875	+-	39.3	1.648	1	0.1993		13	27272800
cg21876355	-0.0292	0.0538	0.5875	--	0	0.004	1	0.9488	ADCY1	7	45613590
cg23752735	-0.0155	0.0286	0.5875	-+	0	0.545	1	0.4602	LRRIQ3;FPGT;FPGT-TNNI3K	1	74663831
cg26288322	0.0159	0.0294	0.5875	++	0	0.422	1	0.5158	MARVELD3	16	71664947
cg21962953	0.0233	0.043	0.5875	+-	0	0.43	1	0.5121		5	2180824
cg04924511	0.0144	0.0265	0.5876	+-	0	0.705	1	0.4012	GHRLOS;GHRL	3	10334731
cg25453472	0.0213	0.0392	0.5876	+-	45.5	1.836	1	0.1754	GABRB3	15	26912639
cg02992252	-0.0188	0.0346	0.5876	-+	15.3	1.18	1	0.2773	E2F2	1	23857546
cg04731544	0.0254	0.0468	0.5876	++	0	0.478	1	0.4895	LMTK3	19	49004834
cg22007726	0.0243	0.0448	0.5876	+-	77.3	4.404	1	0.03586	SKIV2L;RDBP	6	31926915
cg15533884	0.0153	0.0282	0.5876	+-	0	0.241	1	0.6237	VPS16	20	2840755
cg03135853	-0.0242	0.0446	0.5876	+-	61.9	2.624	1	0.1053	PDE1A	2	183107220
cg04768892	-0.0162	0.0299	0.5876	+-	59.7	2.478	1	0.1154	EFNA5	5	106725742
cg05699320	-0.0106	0.0195	0.5876	--	0	0.002	1	0.9676	SMG5	1	156221285
cg20709627	-0.023	0.0425	0.5876	-+	0	0.144	1	0.7047	RP11-606D9.1;RP11-871F6.3	12	17744107
cg20650693	0.0194	0.0358	0.5876	++	0	0.016	1	0.9005	UBE2Z;RP11-463M16.4	17	46986071
cg20219149	0.0235	0.0433	0.5876	++	0	0.022	1	0.8822	DLX3	17	48072263
cg02632109	-0.0168	0.0309	0.5876	-+	0	0.136	1	0.7126		1	153224680
cg07793549	0.01	0.0185	0.5876	+-	0	0.454	1	0.5003	TREH	11	118534026
cg13763617	0.0425	0.0784	0.5876	++	0	0.049	1	0.8243	RNF5P1;RNF5;AGPAT1	6	32145755
cg16417080	-0.0113	0.0208	0.5876	--	0	0.019	1	0.889	PXN	12	120657280
cg24738041	-0.0214	0.0394	0.5876	--	0	0.02	1	0.8885	PRKCH	14	61654132
cg13549474	0.0181	0.0333	0.5876	++	0	0.322	1	0.5703	RHOBTB3;CTD-2154I11.2	5	95066422
cg16187965	-0.0128	0.0236	0.5876	--	0	0.18	1	0.6711		20	40332967
cg22369776	0.0251	0.0463	0.5876	++	0	0.256	1	0.6126	PRSS35	6	84234127
cg07928948	-0.0224	0.0412	0.5876	-+	0	0.93	1	0.335		2	56997880
cg01191449	0.0242	0.0446	0.5876	++	0	0.021	1	0.8836	LRRC74A;C14orf166B	14	77300471
cg07506658	0.0144	0.0266	0.5876	-+	24.9	1.332	1	0.2485	ARHGAP26	5	142602594
cg18443741	0.0476	0.0877	0.5876	++	48.7	1.949	1	0.1627	PYROXD1	12	21594328
cg18552939	-0.0343	0.0633	0.5876	+-	70.8	3.429	1	0.06405	NDN	15	23932620
cg01062113	-0.017	0.0313	0.5876	--	0	0.047	1	0.8288	PANX1	11	93865443
cg20522244	-0.0161	0.0297	0.5876	-+	48.7	1.948	1	0.1628	SSBP3	1	54784015
cg22858959	0.0138	0.0255	0.5876	++	0	0.133	1	0.7149	PTGFRN	1	117531330
cg22935921	-0.0679	0.1253	0.5876	-+	0	0.188	1	0.6648	DNAJA4;RP11-762H8.3	15	78556834
cg23994511	-0.0196	0.0362	0.5876	--	0	0.014	1	0.9047	SMNDC1	10	112060477
cg17510324	-0.0156	0.0287	0.5876	-+	53.4	2.146	1	0.1429	ZMYND8	20	45905322
cg16690577	-0.0331	0.0609	0.5876	-+	0	0.332	1	0.5647	ODZ3	4	183721716
cg14567825	-0.0126	0.0232	0.5876	-+	74.2	3.875	1	0.04901		5	149330964
cg14632696	0.0438	0.0807	0.5876	++	0	0.002	1	0.9619	PDLIM3	4	186457012
cg16956153	-0.0213	0.0392	0.5876	--	0	0.036	1	0.849		3	107943906
cg22519705	-0.0198	0.0365	0.5876	--	49.1	1.966	1	0.1609	FBXO11	2	48059922
cg10890570	-0.0236	0.0436	0.5876	--	0	0.564	1	0.4526	TPM3	1	154154898
cg14803998	0.0155	0.0286	0.5876	+-	87.6	8.034	1	0.00459	CEMIP;KIAA1199	15	81125264
cg16980360	-0.0144	0.0266	0.5876	-+	35.8	1.559	1	0.2119	RNF135	17	29298148
cg26153715	0.0353	0.0651	0.5876	+-	0	0.315	1	0.5749		14	104808474
cg04236909	-0.0152	0.0281	0.5876	--	0	0.104	1	0.7474	BSND	1	55465346
cg06616741	-0.0208	0.0383	0.5876	+-	73.8	3.819	1	0.05066	ERBB4	2	212809254
cg20063336	0.0147	0.0271	0.5876	++	0	0.101	1	0.7509	PTPN3	9	112145183
cg10768883	-0.0119	0.0219	0.5876	--	0	0.029	1	0.864	ADAM19	5	156914541
cg10341792	-0.0161	0.0297	0.5876	-+	68.6	3.181	1	0.07451	SAMD12;AC023590.1	8	119392871
cg20837557	-0.0173	0.0319	0.5876	--	0	0.025	1	0.8753	RAB32	6	146864278
cg04720865	0.0207	0.0381	0.5876	+-	0	0.549	1	0.4586	ELP3	8	27948927
cg07514063	-0.0384	0.0708	0.5876	+-	21.9	1.28	1	0.2579	RP11-46E17.6	22	27856940
cg21583284	0.0284	0.0524	0.5876	++	0	0.25	1	0.617	ST3GAL1	8	134517821
cg04845520	-0.0197	0.0363	0.5876	--	0	0.002	1	0.965	MIR7641-2;AC104339.1	8	93181193
cg22529817	-0.0156	0.0288	0.5876	-+	18.8	1.232	1	0.2671		20	17919610
cg04199303	-0.032	0.059	0.5876	--	0	0.493	1	0.4828	C7orf4;AC073871.2	7	156332650
cg16801093	-0.0189	0.0348	0.5876	--	0	0.087	1	0.7682	RBBP8	18	20513136
cg01693650	-0.0241	0.0444	0.5876	-+	0	0.164	1	0.6851	LZTFL1	3	45883855
cg27455640	-0.0159	0.0293	0.5876	--	0	0.025	1	0.8748	CSNK1D	17	80202345
cg11553802	0.0133	0.0246	0.5876	++	0	0.056	1	0.8121	RASAL3	19	15571907
cg02333281	0.0276	0.0509	0.5876	+-	0	0.132	1	0.7165		10	6636970
cg14507634	0.0152	0.0281	0.5876	+-	0	0.262	1	0.6086	DGKD	2	234372730
cg00315394	-0.0109	0.0201	0.5876	--	0	0.03	1	0.8634	MGAT4B;SQSTM1	5	179232165
cg01947787	-0.0196	0.0361	0.5876	-+	7.4	1.08	1	0.2988	HMCN1	1	185831614
cg26639085	0.0172	0.0317	0.5876	++	0	0.248	1	0.6188	LENG8	19	54972720
cg20518353	-0.0165	0.0305	0.5876	--	0	0.243	1	0.6218	ALDH1A2	15	58623953
cg13783807	-0.0128	0.0235	0.5876	-+	70.4	3.384	1	0.06585		19	6489371
cg07322296	0.0151	0.0278	0.5876	++	23.5	1.306	1	0.253	TUBGCP6	22	50661779
cg06686746	-0.0213	0.0392	0.5876	--	0	0.381	1	0.5373	TMEM170B	6	11537229
cg04266779	0.016	0.0294	0.5876	++	0	0.637	1	0.4247	TCF7L2	10	114710018
cg14737941	-0.0216	0.0399	0.5876	-+	0	0.467	1	0.4942	RAD51B	14	68727479
cg27317026	-0.0179	0.0329	0.5876	-+	76.1	4.184	1	0.04081	NASP	1	46050239
cg17398237	0.0238	0.0438	0.5876	++	0	0	1	0.9943	MND1	4	154265649
cg15437223	0.0209	0.0385	0.5876	++	48	1.923	1	0.1655	JMJD1C;MIR1296	10	65132738
cg05926943	0.0253	0.0466	0.5876	+-	49.5	1.98	1	0.1594	HEATR3;RP11-429P3.3	16	50100517
cg21882392	0.0208	0.0384	0.5876	+-	0	0.325	1	0.5689	NMBR;RP11-137J7.2	6	142410179
cg15899403	-0.0155	0.0285	0.5876	--	0	0.071	1	0.7903		11	71039891
cg26034531	-0.022	0.0405	0.5876	-+	0	0.914	1	0.3391	LPPR5;RP5-896L10.1	1	99469577
cg19795594	-0.0327	0.0602	0.5876	-+	35.5	1.55	1	0.2131	OPCML	11	132790734
cg15760451	0.0147	0.0272	0.5876	++	0	0.042	1	0.8373	LINC01397;RP4-773N10.6	1	110637295
cg08092837	-0.0133	0.0246	0.5876	-+	27.6	1.382	1	0.2398	KRT83;RP11-259K21.3	12	52708293
cg24817205	-0.0232	0.0429	0.5876	-+	0	0.126	1	0.7225	ALKBH3;LOC729799	11	43917617
cg03156425	0.0193	0.0355	0.5877	+-	0	0.44	1	0.5072		2	12812227
cg24356530	0.0145	0.0267	0.5877	+-	0	0.259	1	0.6109	DLGAP2	8	1501561
cg18031902	-0.0113	0.0208	0.5877	-+	0	0.064	1	0.8004	BTBD6;BRF1	14	105715860
cg23053444	0.0249	0.046	0.5877	++	0	0.492	1	0.4828		14	78471899
cg13776304	0.0169	0.0312	0.5877	+-	3.4	1.036	1	0.3089		6	91638293
cg08144931	-0.0125	0.0231	0.5877	--	0	0.004	1	0.9484	CPNE8	12	39115589
cg26522282	-0.0155	0.0286	0.5877	--	0	0.096	1	0.7565	CTD-2552K11.2	8	124633223
cg15932518	0.0168	0.0309	0.5877	+-	0	0.131	1	0.717	RP11-469N6.1	11	134608069
cg02825646	0.0152	0.028	0.5877	+-	0	0.933	1	0.334	SIVA1	14	105219617
cg24437311	0.0218	0.0402	0.5877	+-	0	0.344	1	0.5576	ZNF502	3	44753069
cg01104200	-0.0238	0.0439	0.5877	-+	0	0.107	1	0.7436		12	562065
cg03452742	0.0233	0.043	0.5877	++	0	0.001	1	0.9808	NWD1	19	16874670
cg18902728	0.0165	0.0305	0.5877	++	0	0.076	1	0.7831	RP11-50B3.2	11	126030445
cg13882169	0.0173	0.0318	0.5877	++	0	0.528	1	0.4673	PNPLA7	9	140392749
cg19327940	0.0207	0.0381	0.5877	-+	78.5	4.659	1	0.03089	NUP133	1	229588247
cg03606843	0.0219	0.0403	0.5877	+-	0	0.265	1	0.6065		11	9650767
cg08923498	-0.0101	0.0186	0.5877	--	0	0.34	1	0.5597	TGM2	20	36795160
cg19083779	0.0268	0.0494	0.5877	++	0	0.351	1	0.5537	PRKAA2;PPAP2B	1	57110724
cg08415518	-0.0119	0.0219	0.5877	+-	36.4	1.573	1	0.2098	GALNT10;CTB-157D17.1	5	153755616
cg03079104	-0.0131	0.0242	0.5877	--	0	0.317	1	0.5732	CHRM1	11	62689416
cg04162413	0.0222	0.0409	0.5877	++	39.8	1.662	1	0.1974	PEX1	7	92143473
cg06611931	0.0189	0.0349	0.5877	++	0	0.566	1	0.4517		14	103377998
cg20910528	-0.0214	0.0396	0.5877	+-	84.8	6.597	1	0.01022	PEF1	1	32111281
cg07048256	0.0096	0.0177	0.5877	+-	0	0.459	1	0.4979	TGM1	14	24733374
cg01088528	0.0188	0.0348	0.5877	+-	84.9	6.618	1	0.01009	PPIL3;NIF3L1	2	201753695
cg16066194	0.0349	0.0644	0.5877	+-	17.7	1.215	1	0.2704		2	239326125
cg11910223	-0.0156	0.0287	0.5877	-+	56.1	2.279	1	0.1311	CXXC5	5	139060821
cg08334153	0.0146	0.0268	0.5877	++	0	0.017	1	0.8966	MIR1204;PVT1	8	128806872
cg11711432	0.0123	0.0226	0.5877	-+	71.4	3.493	1	0.06164		12	92947389
cg14525755	-0.023	0.0424	0.5877	--	77.3	4.399	1	0.03597	RP13-977J11.2	12	132671672
cg17138812	0.0113	0.0209	0.5877	+-	2.1	1.021	1	0.3122	PAK4	19	39631087
cg05598064	-0.0136	0.0251	0.5877	--	0	0.052	1	0.8202	MYCBP;RP5-864K19.4;GJA9	1	39339225
cg25480304	-0.0159	0.0293	0.5877	--	18.6	1.229	1	0.2676	KIAA0513	16	85081452
cg00854631	0.0157	0.029	0.5877	++	0	0.833	1	0.3613	ARSG;AC007780.1	17	66383103
cg14200465	-0.0353	0.065	0.5877	-+	0	0.421	1	0.5166	TRPM5	11	2441045
cg00984040	-0.0179	0.033	0.5877	--	0	0.21	1	0.647	ERICH1	8	668155
cg01453551	0.0138	0.0255	0.5877	+-	0	0.238	1	0.626		8	144213544
cg15892180	-0.0296	0.0546	0.5877	--	0	0.263	1	0.6078	CAMK1G	1	209757929
cg10389229	0.0335	0.0618	0.5877	-+	49.3	1.972	1	0.1603	IRAK3	12	66583203
cg26966808	-0.0542	0.1	0.5877	-+	50.8	2.032	1	0.154	SMTNL2	17	4502244
cg12899421	-0.0195	0.036	0.5877	--	0	0.022	1	0.8831	TUFT1;RP11-74C1.4	1	151512592
cg06992519	-0.028	0.0516	0.5877	--	29	1.408	1	0.2353	WEE2-AS1;WEE2;RP5-894A10.5	7	141418949
cg19753138	0.0316	0.0583	0.5877	+-	0	0.501	1	0.479	PVRL3;PVRL3-AS1	3	110789472
cg27021153	-0.0105	0.0194	0.5877	--	0	0.123	1	0.726	TLN2;RP11-1069G10.1	15	63128155
cg08130490	0.0175	0.0324	0.5877	+-	71.8	3.547	1	0.05967	NOTCH4	6	32189558
cg08956415	0.0177	0.0326	0.5877	+-	54.9	2.219	1	0.1363	MIR6130	9	76896740
cg17162734	-0.0274	0.0505	0.5877	-+	0	0.252	1	0.6156		10	71337586
cg00386961	-0.0181	0.0333	0.5877	-+	74.1	3.861	1	0.04941	CLCN6	1	11893430
cg07198369	0.0216	0.0399	0.5877	+-	0	0.51	1	0.4753		6	145527462
cg19751693	0.0139	0.0256	0.5877	+-	0	0.219	1	0.6397	MLPH	2	238413220
cg05681424	0.0164	0.0303	0.5877	++	0	0.356	1	0.5506	C3orf20	3	14743509
cg08269394	0.0232	0.0428	0.5877	+-	0	0.108	1	0.7424	MTHFR;CLCN6	1	11866155
cg26879918	0.0274	0.0505	0.5877	++	23	1.299	1	0.2543		15	78617501
cg08575875	0.0192	0.0354	0.5877	++	0	0.011	1	0.9183	MYOM2	8	1991820
cg22389317	0.0213	0.0392	0.5877	++	0	0.092	1	0.7611	MYT1L	2	1893090
cg13314857	0.0108	0.0199	0.5877	++	0	0.032	1	0.8579	PLXND1	3	129322273
cg13604782	0.0197	0.0364	0.5877	+-	56.3	2.291	1	0.1301	VDAC2	10	76968986
cg12870987	0.0342	0.063	0.5877	++	0	0.097	1	0.7558		18	76639042
cg01342085	-0.0191	0.0353	0.5877	--	0	0.481	1	0.4879	MRPS11;MRPL46	15	89010689
cg27410601	0.0272	0.0501	0.5877	++	0	0.013	1	0.9086	TMC6	17	76121564
cg14491999	-0.025	0.0461	0.5877	-+	0	0.089	1	0.7661		5	39599840
cg27273310	0.0202	0.0372	0.5877	+-	0	0.161	1	0.6878	EBF3	10	131642913
cg13221086	-0.0229	0.0422	0.5877	--	0	0.722	1	0.3954	OSBPL10	3	31809318
cg04741336	0.0191	0.0351	0.5877	-+	53.9	2.17	1	0.1407	MAP7	6	136847372
cg24979203	0.0221	0.0408	0.5877	-+	13.9	1.162	1	0.2811		2	206501294
cg24003835	-0.0135	0.0249	0.5877	-+	0	0.109	1	0.7415	RAI1	17	17698768
cg01480205	-0.0232	0.0427	0.5877	-+	0	0.635	1	0.4257	RP11-20I20.4	4	1256213
cg25922751	-0.0243	0.0448	0.5877	-+	0	0.293	1	0.5884	NCOR2	12	124950720
cg13720865	0.0306	0.0565	0.5877	++	0	0.002	1	0.9663	KCNT1	9	138672837
cg27479162	-0.0112	0.0207	0.5877	--	0	0.008	1	0.928	PIK3AP1	10	98450737
cg26968962	0.0124	0.0228	0.5877	++	27	1.371	1	0.2417	FBXO31;MAP1LC3B	16	87418097
cg09170051	0.0227	0.0419	0.5877	+-	0	0.348	1	0.5552	ALDH4A1;RP13-279N23.2	1	19229061
cg24149628	0.029	0.0535	0.5877	++	0	0.17	1	0.6805	AC013248.2	17	14629029
cg20795965	-0.0197	0.0362	0.5877	--	0	0.088	1	0.7672	IKZF3	17	37984930
cg11195298	0.0167	0.0309	0.5877	+-	0	0.548	1	0.4593	RGMA	15	93630456
cg19534005	0.02	0.0369	0.5877	++	0	0.254	1	0.6145		17	75939819
cg15884789	-0.0135	0.0248	0.5877	--	0	0.096	1	0.7571	ZNF165	6	28047400
cg16920238	0.0226	0.0416	0.5877	++	0	0.159	1	0.6897	CCDC57	17	80076378
cg01320712	0.0164	0.0303	0.5877	++	0	0.007	1	0.9356		8	80200144
cg09145126	-0.0129	0.0238	0.5877	-+	0	0.162	1	0.6871	TRIM13;DLEU2	13	50570018
cg25833003	-0.0159	0.0294	0.5877	-+	0	0.688	1	0.4067	CPN1	10	101822013
cg21880624	-0.0294	0.0542	0.5877	--	0	0.826	1	0.3635	ETS2;TMPRSS3	21	40194678
cg01767347	-0.0202	0.0373	0.5877	--	0	0.123	1	0.7259	OTOP3	17	72930806
cg03605365	0.0282	0.0521	0.5877	-+	50.7	2.029	1	0.1543	INADL	1	62207325
cg25256259	0.0141	0.026	0.5878	+-	0	0.98	1	0.3221	TSPAN15	10	71249371
cg07730946	0.0149	0.0274	0.5878	+-	0	0.27	1	0.603	ACSL1	4	185743727
cg25211934	-0.018	0.0332	0.5878	--	0	0	1	0.9835	F2RL3	19	16999697
cg07781445	-0.0106	0.0196	0.5878	--	0	0.084	1	0.7715	RAP1GAP2	17	2886250
cg22209585	-0.0133	0.0245	0.5878	+-	70.1	3.346	1	0.06737	ARHGEF28;RP11-428C6.1	5	73130915
cg00559939	0.0146	0.0269	0.5878	-+	42.8	1.748	1	0.1862	RAPGEF4;LOC91149;AC018712.3	2	173600969
cg00989217	-0.0171	0.0315	0.5878	--	0	0.499	1	0.48	C21orf45;MIS18A;MIS18A-AS1	21	33651492
cg09152886	0.0198	0.0366	0.5878	+-	0	0.147	1	0.7016	EDNRB	13	78493651
cg14424295	0.0191	0.0353	0.5878	+-	0	0.283	1	0.5947	RFX3;RP11-509J21.1	9	3527075
cg11248869	-0.0312	0.0576	0.5878	-+	73.3	3.743	1	0.05304	FOXJ3	1	42801011
cg11374596	0.0134	0.0247	0.5878	++	0	0.004	1	0.9495	ALK	2	29744454
cg05421799	-0.0287	0.053	0.5878	--	0	0.072	1	0.7881	HAT1;SLC25A12	2	172778343
cg27629317	0.0166	0.0305	0.5878	++	0	0.184	1	0.6679		8	49055654
cg14321658	0.0193	0.0356	0.5878	+-	0	0.42	1	0.5171	BEND7	10	13496099
cg20474144	-0.0273	0.0504	0.5878	-+	54.5	2.199	1	0.1381	EP400	12	132529458
cg23666374	0.0181	0.0334	0.5878	+-	4.4	1.046	1	0.3065	AUTS2	7	69120991
cg14758501	-0.0186	0.0344	0.5878	-+	44.5	1.801	1	0.1796		6	143689851
cg20017891	0.0214	0.0395	0.5878	+-	19	1.234	1	0.2667		7	1423720
cg07104155	-0.0154	0.0284	0.5878	-+	0	0.236	1	0.627	SCHLAP1	2	181694169
cg04671068	0.0171	0.0315	0.5878	++	0	0.001	1	0.9705	SRRM3	7	75894676
cg13904286	0.0168	0.031	0.5878	++	0	0.256	1	0.613	DFFA;PEX14	1	10531991
cg07441944	0.0108	0.02	0.5878	+-	0	0.131	1	0.7173	CD82	11	44623459
cg06738169	0.0137	0.0253	0.5878	+-	0	0.245	1	0.621	POP4	19	30102004
cg25576726	0.0134	0.0246	0.5878	++	0	0.07	1	0.7907	ASL	7	65552865
cg17200410	0.0144	0.0266	0.5878	++	0	0.059	1	0.8082	GGT6	17	4464518
cg08016291	-0.0132	0.0243	0.5878	--	0	0.039	1	0.8435	SMTN;MTMR3	22	31489342
cg17736160	0.0163	0.0301	0.5878	+-	19.6	1.244	1	0.2646	FAIM2	12	50298633
cg15616893	0.0228	0.042	0.5878	++	0	0.134	1	0.7145	PALLD	4	169551753
cg15848667	-0.0213	0.0392	0.5878	-+	0	0.624	1	0.4295		1	55419103
cg18596616	-0.015	0.0276	0.5878	-+	0	0.397	1	0.5287	PLEKHG4B	5	173191
cg04156329	0.0177	0.0326	0.5878	++	52.2	2.091	1	0.1482	TACC2	10	123780371
cg01869548	-0.0179	0.033	0.5878	-+	0	0.1	1	0.7518	FLYWCH2	16	2934299
cg01345114	0.0261	0.0482	0.5878	++	0	0.587	1	0.4434	RP11-463I20.2	15	35299602
cg09705401	-0.0306	0.0564	0.5878	-+	0	0.613	1	0.4336	CTD-2325B11.1	4	125165156
cg22865728	0.0144	0.0266	0.5878	++	0	0.055	1	0.8146	PRKCA	17	64724248
cg00459739	0.0324	0.0598	0.5878	++	0	0.584	1	0.4447	OSTM1	6	108482846
cg08670136	-0.0103	0.0189	0.5878	-+	0	0.293	1	0.5884	TBX21	17	45810379
cg12642194	-0.026	0.0479	0.5878	--	7.5	1.081	1	0.2986	CREB5	7	28474621
cg19004860	-0.0194	0.0358	0.5878	-+	55.8	2.261	1	0.1326		1	42518254
cg13778709	0.0198	0.0365	0.5878	++	0	0.517	1	0.4719	APCDD1L;RP5-907D15.2	20	57089961
cg09458394	0.0216	0.0399	0.5878	+-	0	0.281	1	0.5961	SNORD45C;RABGGTB;ACADM	1	76251976
cg17563761	0.0264	0.0487	0.5878	+-	0	0.251	1	0.6163		13	95088268
cg17840914	-0.0766	0.1413	0.5878	-+	4.3	1.045	1	0.3066	PUS7L;IRAK4	12	44152697
cg00324128	0.0196	0.0362	0.5878	++	0	0.001	1	0.9709	CSRNP3	2	166325614
cg00041083	-0.0227	0.0419	0.5878	+-	80.8	5.2	1	0.02258	VASN;CORO7-PAM16;CORO7	16	4424148
cg19266968	0.0149	0.0276	0.5878	-+	79	4.758	1	0.02917	GPD1L	3	32151701
cg01035528	0.0169	0.0312	0.5878	+-	0	0.044	1	0.8333	OGFOD2;ABCB9;RP11-197N18.2	12	123460159
cg16942389	-0.0143	0.0263	0.5878	-+	66.7	2.999	1	0.08332		2	43407879
cg03257200	-0.0239	0.0441	0.5878	-+	0	0.116	1	0.7332	CLN5	13	77566589
cg16709058	0.0198	0.0364	0.5878	-+	29.6	1.421	1	0.2333		10	94515146
cg04063763	-0.0193	0.0355	0.5878	--	0	0.005	1	0.9419	BAT5;ABHD16A;LY6G6E	6	31671053
cg08445687	0.0209	0.0386	0.5878	++	35	1.539	1	0.2147	PLEKHF1	19	30155590
cg22820188	-0.015	0.0278	0.5878	-+	43.1	1.756	1	0.1851	LMNA	1	156086004
cg17166334	-0.0116	0.0213	0.5878	-+	0	0.094	1	0.7596	MIR6742;TRIM11	1	228585367
cg07209871	-0.0166	0.0305	0.5878	--	0	0.141	1	0.7076		1	212632324
cg24539147	-0.0141	0.0259	0.5878	-+	0	0.038	1	0.8464	ABTB2	11	34254698
cg17716338	-0.0129	0.0237	0.5878	+-	55.2	2.234	1	0.135	FOXN3	14	89718478
cg10885414	-0.0198	0.0366	0.5878	-+	49.6	1.986	1	0.1588	MATR3;SNHG4;SIL1	5	138609328
cg16845126	-0.0114	0.0211	0.5878	-+	0	0.071	1	0.7898	RAMP1	2	238773788
cg13330341	-0.0217	0.04	0.5878	-+	0	0.198	1	0.6564	ASCL2	11	2292625
cg22760355	0.0302	0.0557	0.5878	+-	50.3	2.01	1	0.1562	EMX2OS	10	119254218
cg12260545	-0.022	0.0407	0.5878	--	0	0.019	1	0.8897		12	115063478
cg01291593	0.0194	0.0358	0.5878	+-	0	0.281	1	0.5958		3	94226489
cg02257899	0.0141	0.026	0.5878	++	0	0.022	1	0.883	RP11-386M24.6;RP11-386M24.3	15	93139829
cg07533016	0.0123	0.0227	0.5878	++	0	0	1	0.9847		3	183627274
cg23204897	0.0158	0.0291	0.5878	-+	40.8	1.688	1	0.1939	PHACTR1;RNU1-11P	6	13212813
cg11532947	-0.0249	0.046	0.5878	-+	59.9	2.493	1	0.1144	NAB1;AC006460.2	2	191555480
cg08217660	-0.0183	0.0337	0.5878	-+	62.3	2.655	1	0.1032	ANAPC11;THOC4;ALYREF	17	79849628
cg10644890	-0.0297	0.0548	0.5878	-+	71.9	3.563	1	0.05909		8	41998516
cg09065322	0.0124	0.0229	0.5878	++	0	0.048	1	0.8259		22	42366427
cg11934134	0.0176	0.0324	0.5878	+-	0	0.62	1	0.4309	CLASP2	3	33729297
cg15543452	0.0155	0.0287	0.5878	+-	0	0.294	1	0.5879	RFESD	5	94982161
cg02061431	-0.018	0.0331	0.5878	--	0	0.004	1	0.9466	TGFBR3	1	92150549
cg01259132	-0.0163	0.0301	0.5878	-+	0	0.393	1	0.5307	DHDDS	1	26759190
cg15416735	0.0238	0.0438	0.5878	++	0	0.306	1	0.5799	FOXA1;TTC6	14	38068858
cg08992050	-0.0375	0.0692	0.5878	-+	3.4	1.035	1	0.3089	IRAK4;PUS7L	12	44152940
cg06389387	-0.0158	0.0291	0.5878	--	0	0.173	1	0.6777	ZFP14	19	36854994
cg11709896	-0.0168	0.0309	0.5878	-+	0	0.806	1	0.3694	DUSP13;SAMD8	10	76859295
cg22004292	0.0134	0.0248	0.5878	+-	0	0.351	1	0.5536	POU2AF1	11	111251910
cg20349625	0.0174	0.0321	0.5879	+-	2.6	1.027	1	0.311	PLCG2	16	81804389
cg02843010	-0.0194	0.0358	0.5879	--	0	0.518	1	0.4716	CPEB3	10	94003121
cg20261454	0.0189	0.0348	0.5879	+-	0	0.803	1	0.3703	AC062032.1	2	147636835
cg26752519	0.0127	0.0235	0.5879	+-	2.1	1.021	1	0.3123	AP1S1	7	100797550
cg03503840	0.0229	0.0422	0.5879	++	0	0.028	1	0.8668		7	73061395
cg11996139	0.0444	0.082	0.5879	+-	0	0.334	1	0.5631	NPY	7	24322873
cg17526650	0.0195	0.036	0.5879	+-	33.1	1.495	1	0.2214		1	233839973
cg07503392	0.0165	0.0305	0.5879	++	0	0.959	1	0.3273	FGGY	1	59762523
cg00585818	0.015	0.0278	0.5879	+-	2.3	1.023	1	0.3117		16	1053715
cg07788865	-0.0171	0.0316	0.5879	--	0	0.176	1	0.6745		10	30101042
cg19203429	-0.0248	0.0459	0.5879	-+	0	0.124	1	0.7244	GNS;RP11-629N8.3	12	65153815
cg16694975	0.016	0.0296	0.5879	++	0	0.003	1	0.9588	RP5-1057I20.2;HDAC7	12	48225886
cg12120729	-0.0175	0.0323	0.5879	+-	34.2	1.52	1	0.2177		19	2479002
cg00680753	0.0262	0.0483	0.5879	+-	0	0.226	1	0.6345	HHAT	1	210505543
cg24983185	0.0168	0.0309	0.5879	++	0	0.028	1	0.8663		5	158855134
cg18141467	0.0167	0.0308	0.5879	-+	58.5	2.411	1	0.1205	BASP1;LOC285696;AC091878.1	5	17216756
cg08192448	-0.0255	0.0471	0.5879	--	0	0.159	1	0.6903		10	37928187
cg14831448	0.014	0.0259	0.5879	++	0	0.95	1	0.3297	RP1-240K6.3;NUMB	14	73928223
cg19005540	0.0266	0.0492	0.5879	++	30.1	1.43	1	0.2317		17	70379123
cg09954068	0.0301	0.0555	0.5879	++	0	0.296	1	0.5864	BMPR1A	10	88597421
cg18307767	0.0159	0.0294	0.5879	++	0	0.032	1	0.8571	ATP5A1;HAUS1	18	43684181
cg08428602	0.0181	0.0335	0.5879	++	0	0.001	1	0.9818	OR1L8	9	125331072
cg24681661	0.0202	0.0373	0.5879	++	0	0.002	1	0.9682	CCDC149	4	24914779
cg26720404	-0.0193	0.0357	0.5879	-+	34.8	1.535	1	0.2154	KCTD16	5	143584869
cg19502867	-0.0291	0.0537	0.5879	-+	0	0.23	1	0.6318	FAM110B	8	58907088
cg16289653	0.0097	0.018	0.5879	+-	0	0.301	1	0.5834	MAP2K2	19	4103219
cg01410953	-0.0133	0.0246	0.5879	-+	81.4	5.381	1	0.02036	RP11-611E13.2	12	70424844
cg09391546	0.0212	0.0392	0.5879	+-	70.2	3.356	1	0.06696	TRAF3IP3	1	209942726
cg15837511	0.0199	0.0368	0.5879	++	0	0.18	1	0.6715	CYP46A1	14	100150998
cg08749656	-0.0188	0.0346	0.5879	-+	0	0.137	1	0.7114	DOC2B	17	29795
cg00116838	-0.0158	0.0292	0.5879	--	0	0.33	1	0.5654	RTN2;FLJ40125;PPM1N	19	46001746
cg13711966	-0.0179	0.033	0.5879	-+	71.6	3.527	1	0.06037		2	42071660
cg03808017	-0.0124	0.0229	0.5879	+-	52.4	2.099	1	0.1474		3	194592866
cg00887175	-0.0151	0.0279	0.5879	-+	6.4	1.068	1	0.3014		7	134298360
cg13755630	-0.0206	0.0379	0.5879	-+	29.3	1.415	1	0.2343		13	27949051
cg18422205	-0.0168	0.031	0.5879	--	0	0.012	1	0.9131	STON1;STON1-GTF2A1L	2	48756940
cg13387826	0.0212	0.0391	0.5879	++	0	0.003	1	0.9564	PRKCZ	1	2005260
cg06995549	0.0307	0.0567	0.5879	++	0	0.784	1	0.3758	ERMAP;CCDC23	1	43282720
cg04555220	0.0204	0.0377	0.5879	++	0	0.323	1	0.5701	SEMA5A;CTD-2001E22.2	5	9546695
cg19632772	-0.0165	0.0305	0.5879	--	0	0.034	1	0.8541	LRRK1	15	101488720
cg06799298	-0.0242	0.0447	0.5879	--	0	0.127	1	0.7218	ZZEF1;CYB5D2	17	4046348
cg14141517	-0.0241	0.0444	0.5879	+-	76.9	4.327	1	0.03751		6	33538979
cg06765321	0.0151	0.0279	0.5879	++	0	0.146	1	0.7027	GMCL1	2	70057479
cg16781112	-0.0187	0.0346	0.5879	+-	58.5	2.411	1	0.1205		1	30518153
cg17605063	-0.0187	0.0345	0.5879	-+	0	0.149	1	0.6991		1	235069164
cg26724967	-0.011	0.0203	0.5879	-+	75.2	4.027	1	0.04479	IL32	16	3115223
cg05221219	0.0196	0.0362	0.5879	+-	0	0.155	1	0.6934		3	132643179
cg02425370	0.0213	0.0392	0.5879	-+	33.3	1.5	1	0.2207	KCNMB3P1	22	17063590
cg01271449	0.0161	0.0297	0.5879	++	0	0.044	1	0.8337		15	102083867
cg25664704	-0.0278	0.0513	0.5879	-+	53.2	2.138	1	0.1437	HLA-E	6	30457977
cg25561382	0.0139	0.0256	0.5879	++	0	0.843	1	0.3585	CRTC1	19	18795207
cg18183469	-0.0245	0.0451	0.5879	-+	42.5	1.74	1	0.1871	CTD-3051D23.1	14	105307591
cg11493080	-0.0133	0.0245	0.5879	-+	3.8	1.04	1	0.3078		14	102994022
cg26472183	0.022	0.0405	0.5879	++	0	0.001	1	0.9697	TRIB1	8	126445744
cg15110918	-0.0275	0.0507	0.5879	--	13.1	1.151	1	0.2833	LOC101929427;KIRREL3;RP11-115C10.1	11	126525498
cg18351171	0.0262	0.0483	0.5879	++	0	0.656	1	0.4181	BPNT1;RNU5F-1	1	220263313
cg06910994	-0.0212	0.0392	0.5879	--	0	0.009	1	0.9244	BAT2L2;PRRC2C	1	171457611
cg04658129	0.0212	0.0391	0.5879	++	8.9	1.098	1	0.2946		19	6196127
cg17258607	-0.0156	0.0289	0.5879	--	0	0.032	1	0.8579		13	95410412
cg03877680	0.0244	0.045	0.5879	++	46.4	1.865	1	0.1721	ZNF354A;RP11-281O15.3	5	178157825
cg24252766	-0.0241	0.0446	0.5879	-+	0	0.188	1	0.6643		15	31171738
cg27266124	-0.0208	0.0383	0.5879	+-	73.6	3.788	1	0.05162	RP11-100F15.2	12	114518154
cg20242897	-0.0247	0.0455	0.5879	--	0	0.001	1	0.9723		5	63976600
cg09361094	0.0132	0.0243	0.5879	+-	0	0.548	1	0.4592		10	834503
cg01171887	0.0294	0.0543	0.5879	++	16.4	1.197	1	0.274		14	104600633
cg09805644	0.0195	0.036	0.5879	++	0	0.003	1	0.9547	RP11-279F6.1	15	69847820
cg18911881	-0.0154	0.0285	0.5879	--	0	0.965	1	0.326	NT5DC3	12	104196915
cg17216243	0.0194	0.0358	0.5879	+-	65.2	2.875	1	0.08994		2	170627694
cg03458839	0.0185	0.0341	0.5879	+-	0	0.117	1	0.7324	DIP2C;RP11-809C18.3	10	673891
cg21751145	0.0254	0.047	0.5879	+-	0	0.153	1	0.6956	C2orf88	2	190744274
cg17197774	0.028	0.0517	0.5879	++	0	0.321	1	0.5708	SDCBP	8	59467209
cg21448875	-0.0339	0.0626	0.5879	-+	0	0.221	1	0.6386	PGAM2;AC017116.11;DBNL	7	44104584
cg15078304	-0.0282	0.052	0.5879	--	0	0.252	1	0.6159	NIPSNAP3A	9	107515647
cg11299476	-0.0229	0.0423	0.5879	-+	0	0.126	1	0.7225	RP11-417E7.1	6	169558896
cg01932182	0.0153	0.0283	0.5879	++	0	0.001	1	0.9717	COLEC11	2	3689368
cg04962026	-0.0183	0.0337	0.5879	-+	50	1.999	1	0.1574	APOB48R	16	28509637
cg24884140	0.0152	0.0281	0.5879	++	43	1.755	1	0.1852	B9D1	17	19250190
cg10600883	0.022	0.0406	0.5879	++	0	0.731	1	0.3924	SCAND3;RP5-1186N24.3	6	28555601
cg24872444	-0.0139	0.0256	0.5879	-+	64.9	2.85	1	0.09138	RFX5	1	151320703
cg15102430	-0.0136	0.0252	0.5879	-+	0	0.843	1	0.3585	FAM196B;DOCK2	5	169322052
cg17857974	0.026	0.048	0.5879	++	0	0.288	1	0.5918	PCDHGA4;PCDHGA9;PCDHGA1;PCDHGA11;PCDHGB1;PCDHGB6;PCDHGB3;PCDHGB7;PCDHGA6;PCDHGA8;PCDHGA10;PCDHGA5;PCDHGB4;PCDHGA3;PCDHGA2;PCDHGA7;PCDHGB2;PCDHGB5	5	140800474
cg25416014	0.0186	0.0343	0.5879	++	0	0.171	1	0.6795	MCF2L2	3	183146809
cg10947500	0.0265	0.0488	0.5879	++	11.7	1.133	1	0.2871	CEP85L	6	118985774
cg20391606	0.0174	0.0322	0.5879	++	0	0.49	1	0.4841	RP11-72M17.1	14	66862077
cg20369111	-0.0183	0.0338	0.588	--	0	0.015	1	0.9016	NTHL1	16	2090610
cg02971555	0.0254	0.0469	0.588	+-	0	0.587	1	0.4436	ETV1	7	13935467
cg15933451	-0.0104	0.0192	0.588	--	0	0.007	1	0.9333	ZAP70	2	98329830
cg00104608	-0.0333	0.0614	0.588	+-	68	3.13	1	0.07688		3	76146501
cg08399904	-0.0127	0.0234	0.588	--	0	0.409	1	0.5224	DUOXA1	15	45413336
cg05157516	-0.016	0.0296	0.588	-+	53.4	2.146	1	0.143	HRH2	5	175085577
cg19607371	-0.0156	0.0289	0.588	--	0	0.027	1	0.8686	SUV420H1	11	67966066
cg18893938	-0.0242	0.0447	0.588	-+	0	0.047	1	0.828	STEAP1B	7	22599779
cg07372034	0.0194	0.0357	0.588	+-	20.2	1.253	1	0.263		22	48486164
cg18926249	0.0283	0.0522	0.588	++	3.1	1.032	1	0.3097		4	1635946
cg10384044	0.0158	0.0292	0.588	++	0	0.061	1	0.8046	GRB7	17	37896165
cg00601836	-0.0258	0.0475	0.588	-+	72.5	3.635	1	0.05659	ESR1	6	152130332
cg17896683	-0.0207	0.0382	0.588	-+	0	0.298	1	0.585	DOCK5	8	25224727
cg18617679	-0.0204	0.0377	0.588	--	0	0.038	1	0.8461	DAZAP2	12	51632035
cg19981185	0.0227	0.0418	0.588	+-	22.4	1.289	1	0.2563	MTIF3	13	28025119
cg25804542	0.0191	0.0352	0.588	+-	0	0.494	1	0.4823	MARK2	11	63619042
cg27238969	0.0177	0.0327	0.588	++	0	0.035	1	0.8525		7	96592981
cg14561530	-0.0173	0.0319	0.588	-+	0	0.045	1	0.832	PRDM16	1	3129958
cg26953862	-0.0137	0.0254	0.588	--	0	0.015	1	0.901	IFFO1;RP5-940J5.8	12	6651909
cg02440668	-0.0455	0.084	0.588	--	0	0.362	1	0.5476		17	77721989
cg12262617	0.0613	0.1132	0.588	+-	0	0.252	1	0.6156	SLC36A3	5	150677795
cg01542440	-0.0252	0.0464	0.588	-+	0	0.364	1	0.546	ARRB2	17	4618881
cg15929363	0.02	0.037	0.588	++	0	0.654	1	0.4187		7	1351712
cg09039685	-0.0461	0.085	0.588	-+	78.3	4.601	1	0.03195		10	59949191
cg17358692	0.0164	0.0303	0.588	++	0	0	1	0.9988		18	60754954
cg10573303	0.0412	0.076	0.588	+-	0	0.121	1	0.7274		19	13690312
cg21806090	-0.0205	0.0378	0.588	-+	0	0.465	1	0.4954	CACNA1C	12	2198034
cg26767049	-0.0197	0.0364	0.588	-+	38.3	1.62	1	0.2032	PXN	12	120665313
cg19583968	0.0276	0.0509	0.588	+-	0	0.655	1	0.4185	TMEM61	1	55446387
cg04619047	0.0225	0.0416	0.588	+-	0	0.171	1	0.6788	NCRNA00200;LINC00200	10	1206690
cg01132052	0.0486	0.0898	0.588	+-	62.8	2.686	1	0.1013	NEK4	3	52749334
cg03886085	0.0178	0.0328	0.588	++	0	0.156	1	0.6931	MUPCDH;CDHR5	11	619819
cg22591480	-0.0293	0.0541	0.588	--	0	0.137	1	0.7114	SLC16A12	10	91296252
cg08777095	0.0225	0.0415	0.588	++	0	0.119	1	0.73	CD8B	2	87052406
cg05348515	0.0212	0.0392	0.588	++	32.4	1.48	1	0.2237		2	233920985
cg14317001	0.0196	0.0362	0.588	++	0	0.099	1	0.7536	RHPN1	8	144462776
cg02300652	-0.0286	0.0528	0.588	--	0	0.022	1	0.8821	CACNB4	2	152804107
cg27388035	0.0209	0.0386	0.588	+-	65	2.859	1	0.09088	BLZF1	1	169349810
cg04454272	-0.0202	0.0373	0.588	--	0	0.44	1	0.5069	DRG1	22	31795531
cg25814612	0.0159	0.0294	0.588	+-	80.3	5.074	1	0.02429	C19orf22	19	899547
cg02512867	0.0189	0.035	0.588	++	0	0.428	1	0.5131	CTC-436P18.1	5	60464888
cg02276817	-0.0184	0.034	0.588	-+	60.9	2.559	1	0.1097	EIF2B2;RP11-950C14.3	14	75475893
cg25959440	-0.0206	0.0381	0.588	--	21.3	1.271	1	0.2596	NUDT2;KIF24	9	34328782
cg06615754	0.0201	0.037	0.588	++	30.8	1.445	1	0.2293	ZNF551	19	58193071
cg21932484	-0.0197	0.0363	0.588	--	0	0.31	1	0.5776	KPNA7	7	98806168
cg10086328	0.0164	0.0303	0.588	+-	0	0.743	1	0.3887	PEX5;RP11-273B20.3	12	7341276
cg15869543	-0.0167	0.0308	0.588	-+	11.2	1.127	1	0.2885	CRNDE	16	54963224
cg15529973	-0.0214	0.0394	0.588	+-	0	0.57	1	0.4502	ZNF527	19	37871095
cg02847674	0.0159	0.0293	0.588	++	0	0.026	1	0.8715	NPPA;NPPA-AS1	1	11905866
cg22996129	-0.0162	0.0299	0.588	--	0	0.271	1	0.6027	HEXIM1	17	43226092
cg26238134	0.0125	0.023	0.588	++	0	0.04	1	0.8424	PIGU	20	33227964
cg00887633	-0.0131	0.0241	0.588	-+	0	0.937	1	0.333	PRICKLE2	3	64202311
cg26042108	0.015	0.0276	0.588	++	0	0.082	1	0.7745	MYOF	10	95198804
cg17941677	-0.018	0.0332	0.588	--	0	0.086	1	0.769		10	132413806
cg25950113	0.0112	0.0207	0.588	+-	0	0.462	1	0.4965	ZNF843	16	31450560
cg17205120	0.0207	0.0382	0.588	++	0	0.677	1	0.4108	ADAMTS14	10	72431132
cg26097051	-0.0194	0.0357	0.588	-+	0	0.187	1	0.6656	CIT	12	120242090
cg10564626	-0.02	0.0369	0.588	-+	0	0.164	1	0.6851	MIR548F5;NBEA	13	36246384
cg19451847	0.0199	0.0367	0.588	+-	0	0.727	1	0.3938		18	52279513
cg05701706	0.0245	0.0451	0.588	-+	77	4.348	1	0.03706	SLC10A7	4	147187180
cg12818782	-0.016	0.0295	0.588	--	38.2	1.617	1	0.2035		2	106586020
cg21495304	-0.0333	0.0614	0.588	--	0	0.237	1	0.6264		5	153354295
cg02522523	-0.0293	0.0541	0.588	-+	0	0.547	1	0.4595	RASAL1	12	113573421
cg08523887	-0.0196	0.0361	0.588	--	0	0.336	1	0.5621		8	23890989
cg02809591	-0.0176	0.0324	0.588	--	0	0.431	1	0.5116	MAPK8IP3	16	1817232
cg12500091	0.0133	0.0246	0.588	-+	60.2	2.514	1	0.1128	BCR	22	23610718
cg14332672	-0.0259	0.0477	0.588	--	0	0.036	1	0.85	PDGFC	4	157746165
cg03602567	0.0274	0.0506	0.588	++	0	0.372	1	0.5421	OXGR1	13	97642682
cg02379155	0.0214	0.0394	0.588	++	0	0.046	1	0.8296	MUC5B	11	1274070
cg10776509	-0.0161	0.0297	0.588	--	23.6	1.309	1	0.2526		18	55589087
cg25522285	0.0303	0.0559	0.588	-+	82.1	5.589	1	0.01807		4	89273316
cg04184960	-0.0142	0.0262	0.588	+-	44	1.785	1	0.1816	RANBP1	22	20110034
cg15489250	-0.0213	0.0394	0.588	-+	0	0.411	1	0.5213		14	36994906
cg25833791	-0.0131	0.0241	0.588	-+	0	0.659	1	0.4169		3	57975467
cg08320879	-0.0214	0.0395	0.588	-+	0	0.175	1	0.6757	KIAA1239	4	37450181
cg08865458	0.0307	0.0567	0.588	+-	0	0.317	1	0.5734	TGM2	20	36793866
cg09759083	-0.0224	0.0414	0.588	-+	0	0.373	1	0.5412		3	112238183
cg03452993	-0.0237	0.0438	0.5881	--	0	0.372	1	0.5418	DIP2C	10	438524
cg19766471	-0.023	0.0424	0.5881	--	56.8	2.313	1	0.1283	C11orf21;TSPAN32	11	2322802
cg17306740	-0.015	0.0276	0.5881	--	0	0.846	1	0.3578	ZBP1	20	56195434
cg08415973	0.013	0.0239	0.5881	++	0	0.191	1	0.6625	TDRG1	6	40346114
cg20511453	0.023	0.0425	0.5881	++	0	0.17	1	0.6801	MIA3;RP11-378J18.5	1	222839607
cg04621270	0.0115	0.0212	0.5881	+-	0	0.091	1	0.7633		12	97762885
cg11416797	0.0196	0.0362	0.5881	++	26.9	1.369	1	0.2421		1	221530209
cg15508020	0.0166	0.0307	0.5881	++	0	0.391	1	0.5315	CSNK2A2;RP11-459F6.1	16	58232206
cg12368090	0.0175	0.0324	0.5881	-+	46.1	1.857	1	0.173	NEK9;RP11-950C14.7	14	75594125
cg24243629	-0.0167	0.0309	0.5881	-+	0	0.211	1	0.646	ZNF532	18	56532628
cg07673230	0.0154	0.0285	0.5881	+-	56.4	2.292	1	0.1301	LAPTM4B	8	98789233
cg21846461	0.0178	0.0329	0.5881	+-	60.5	2.53	1	0.1117	CIB4	2	26837952
cg23591342	-0.0205	0.0378	0.5881	--	0	0.001	1	0.9805	MRPS18B;PPP1R10	6	30585647
cg06288712	-0.0151	0.0279	0.5881	+-	44.5	1.801	1	0.1796	RBPMS	8	30294180
cg01089395	-0.0264	0.0486	0.5881	+-	67.4	3.07	1	0.07973	CCDC28A	6	139094051
cg00746386	-0.0241	0.0446	0.5881	-+	48.9	1.959	1	0.1617		5	92939130
cg11106524	-0.0129	0.0238	0.5881	-+	0	0.967	1	0.3253	FMNL2	2	153423501
cg18547574	-0.0184	0.0339	0.5881	--	0	0.846	1	0.3575	PDGFD	11	104010064
cg02071546	-0.0202	0.0373	0.5881	-+	78.1	4.559	1	0.03274	SMCR2	17	17581679
cg11611097	0.0127	0.0234	0.5881	-+	63.1	2.713	1	0.09951		6	35173534
cg23659015	-0.015	0.0278	0.5881	--	0	0.027	1	0.8699	SNX6	14	35099524
cg15009750	-0.0087	0.016	0.5881	--	0	0.031	1	0.8612		19	35808702
cg22901726	-0.0093	0.0171	0.5881	--	0	0.157	1	0.6918		8	27089804
cg11166370	-0.0171	0.0316	0.5881	-+	0	0.845	1	0.3579	HNRNPC	14	21681767
cg08073367	-0.0271	0.0501	0.5881	--	0	0.854	1	0.3555	LINC01435;RP11-215N21.1	10	109684216
cg20270253	0.0232	0.0428	0.5881	-+	83.4	6.025	1	0.0141	ANK1	8	41707595
cg09782508	-0.0267	0.0493	0.5881	--	44.2	1.791	1	0.1808	KCNJ6;TMPRSS3	21	39004086
cg24313640	0.0294	0.0544	0.5881	+-	77.4	4.415	1	0.03561	CLP1	11	57425161
cg15542777	-0.0192	0.0354	0.5881	+-	72.6	3.647	1	0.05616	RTEL1;RTEL1-TNFRSF6B	20	62288970
cg15152331	0.016	0.0295	0.5881	-+	26.7	1.365	1	0.2427	ITGB6	2	160958810
cg21250004	-0.0139	0.0258	0.5881	-+	29.6	1.419	1	0.2335		6	42926036
cg14622104	0.0203	0.0375	0.5881	++	0	0.456	1	0.4995	SEC16A	9	139354248
cg07738820	-0.0186	0.0344	0.5881	--	12.5	1.143	1	0.2851	MGAT1	5	180230494
cg24277994	0.0452	0.0835	0.5881	+-	0	0.081	1	0.7766		19	5524603
cg18678389	-0.0178	0.0329	0.5881	-+	45.7	1.842	1	0.1747	TRIM15	6	30130420
cg18931727	0.0236	0.0436	0.5881	++	0	0.343	1	0.5584	CDC42BPB	14	103512157
cg18245781	-0.0258	0.0477	0.5881	--	0	0.639	1	0.424		5	3659697
cg10551166	-0.0229	0.0423	0.5881	-+	0	0.929	1	0.3352	DIDO1	20	61513963
cg01320114	0.0283	0.0522	0.5881	+-	0	0.143	1	0.7056		22	21423104
cg17837496	0.0293	0.0541	0.5881	+-	0	0.761	1	0.3831		2	206839838
cg15498306	0.0179	0.0331	0.5881	+-	0	0.057	1	0.8108	MARCH1	4	164534641
cg03789342	0.0163	0.0301	0.5881	++	0	0.505	1	0.4774	PCBP3	21	47182338
cg15655001	0.0181	0.0334	0.5881	++	24.8	1.33	1	0.2488	GCM1;U3	6	53013566
cg06794001	-0.0248	0.0458	0.5881	--	25	1.333	1	0.2483	SH3TC2	5	148415048
cg02924370	0.0094	0.0173	0.5881	++	0	0.008	1	0.9272		22	28014314
cg02481497	0.0176	0.0324	0.5881	-+	68.1	3.131	1	0.07684		8	41488642
cg18705861	0.0277	0.0512	0.5881	+-	0	0.032	1	0.858	CTDSPL2;RP11-516C1.1	15	44718396
cg11460465	0.0189	0.0349	0.5881	-+	56.4	2.296	1	0.1297		13	99302483
cg03421801	-0.0228	0.0421	0.5881	-+	71.7	3.534	1	0.06013	MMP20	11	102475041
cg12352359	-0.0308	0.0568	0.5881	-+	0	0.062	1	0.8031	PSMA1;RP11-140L24.4	11	14542136
cg21159961	0.015	0.0277	0.5881	+-	0	0.153	1	0.6961		20	4695736
cg07100798	-0.0145	0.0268	0.5881	--	0	0.019	1	0.8911	TEP1	14	20851317
cg07371323	0.0225	0.0415	0.5881	++	0	0.099	1	0.7534	PLA2G2E	1	20249204
cg20321556	-0.0266	0.0491	0.5881	--	0	0.698	1	0.4033	PNISR	6	99862725
cg25136045	-0.0225	0.0416	0.5881	-+	0	0.112	1	0.7379	SDCCAG10;SFRS12IP1;CWC27;SREK1IP1	5	64064759
cg23582967	-0.0145	0.0268	0.5881	--	0	0.219	1	0.6396	NEURL1B	5	172113678
cg24932305	-0.0296	0.0546	0.5881	--	0	0.013	1	0.9089		2	218875016
cg18823846	-0.0312	0.0577	0.5881	-+	0	0.577	1	0.4475	PRKG1;CSTF2T	10	53459691
cg08632420	0.0179	0.0331	0.5881	++	0	0.701	1	0.4025		16	19117471
cg08971734	0.016	0.0295	0.5881	+-	0	0.532	1	0.4656	MAP3K1	5	56110438
cg22897419	-0.0151	0.0279	0.5881	--	0	0.031	1	0.8611		3	147449682
cg02079933	-0.0239	0.0441	0.5881	-+	0	0.274	1	0.6003	RCSD1;RP3-455J7.4	1	167599631
cg15284809	0.0181	0.0334	0.5881	++	0	0.161	1	0.688	SLC8A1	2	40739654
cg04376719	0.0131	0.0242	0.5881	+-	0	0.093	1	0.7606	CNN2	19	1028379
cg05080926	0.0195	0.036	0.5881	++	1.1	1.011	1	0.3146	TCF19	6	31129626
cg23108037	-0.0126	0.0232	0.5882	--	0	0.161	1	0.6882	MEGF6	1	3507069
cg20690420	-0.0122	0.0225	0.5882	-+	14.2	1.165	1	0.2804	NR2E1	6	108488751
cg06138214	0.0155	0.0286	0.5882	++	0	0	1	0.9823		14	87778912
cg15899841	-0.0192	0.0354	0.5882	--	0	0.082	1	0.7744	CSNK1G3	5	122847806
cg07925824	0.0161	0.0297	0.5882	++	0	0.624	1	0.4297	GLT1D1	12	129442906
cg14998366	0.0243	0.0448	0.5882	+-	58.4	2.406	1	0.1209		11	109947326
cg01735420	-0.0278	0.0514	0.5882	-+	0	0.146	1	0.7028	UBASH3B	11	122527139
cg05658963	-0.0225	0.0416	0.5882	--	0	0	1	0.9848		3	194402895
cg07559336	-0.0199	0.0367	0.5882	--	35.7	1.556	1	0.2123		1	2736680
cg14671000	0.0202	0.0373	0.5882	++	0	0.648	1	0.4209		2	7189116
cg24630195	-0.021	0.0388	0.5882	-+	0	0.204	1	0.6519	IRX2	5	2748369
cg02329386	0.022	0.0406	0.5882	++	0	0.009	1	0.9236	GMCL1	2	70055719
cg26191704	-0.0365	0.0674	0.5882	-+	0	0.084	1	0.7722	RARS	5	167912033
cg16509932	-0.0155	0.0287	0.5882	--	0	0.626	1	0.4287		19	13783362
cg20845858	0.0111	0.0204	0.5882	++	0	0.525	1	0.4689	CPA4	7	129945688
cg26680350	-0.0125	0.0231	0.5882	--	0	0.373	1	0.5414	KIAA1217	10	24728987
cg21202529	0.0232	0.0428	0.5882	+-	28.5	1.398	1	0.237	ABCB5	7	20656503
cg19793697	0.0379	0.0699	0.5882	++	0	0.01	1	0.9207	RTBDN	19	12946263
cg02004549	0.0215	0.0397	0.5882	++	0	0.778	1	0.3779		15	32306069
cg17818996	0.0223	0.0413	0.5882	+-	0	0.143	1	0.7055	CDH12	5	22854640
cg07956876	0.0126	0.0232	0.5882	+-	0	0.524	1	0.4693	NGEF;AC106876.2	2	233877329
cg17210979	0.018	0.0333	0.5882	++	0	0.017	1	0.8969	KRTAP19-4	21	31869664
cg00953355	-0.0159	0.0293	0.5882	--	0	0.904	1	0.3418	AC005152.2	17	70114129
cg22772386	0.026	0.048	0.5882	+-	0	0.905	1	0.3414	TTLL2	6	167763320
cg24671886	-0.0192	0.0355	0.5882	--	0	0	1	0.9895	CAPZB	1	19756839
cg21452808	0.0166	0.0307	0.5882	+-	0	0.752	1	0.3859		1	25900135
cg22285875	-0.0184	0.034	0.5882	--	0	0.818	1	0.3659	COL6A3	2	238238991
cg25671883	0.0165	0.0304	0.5882	++	0	0.56	1	0.4544	NPAS2	2	101494880
cg09178025	0.0208	0.0384	0.5882	++	0	0.007	1	0.9326		11	62694932
cg05910407	-0.0208	0.0384	0.5882	--	0	0.099	1	0.7532	RP11-587H10.2	8	93584836
cg07165529	0.0184	0.0339	0.5882	++	0	0	1	0.9881	MBP	18	74805219
cg12687701	0.0166	0.0307	0.5882	++	26.1	1.354	1	0.2446	SLC22A23	6	3389092
cg03035849	-0.0129	0.0238	0.5882	--	0	0.592	1	0.4417	BACH2	6	91003200
cg18046464	0.0216	0.0399	0.5882	+-	17.1	1.207	1	0.2719	MOGAT3	7	100845331
cg12379294	0.0232	0.0428	0.5882	-+	57.2	2.337	1	0.1264	DOCK9	13	99738493
cg04804542	-0.0196	0.0361	0.5882	--	0	0.443	1	0.5057	HRNBP3;RBFOX3	17	77175380
cg06087421	-0.0177	0.0326	0.5882	--	0	0.909	1	0.3405	TAL1;RP1-18D14.7	1	47695138
cg23054426	-0.0271	0.05	0.5882	--	0	0.007	1	0.932	FERD3L;AC003986.5	7	19185267
cg26732196	0.0202	0.0374	0.5882	++	0	0.778	1	0.3777	C22orf29;GNB1L	22	19843568
cg16206040	0.0143	0.0265	0.5882	-+	58.8	2.426	1	0.1193		1	31282924
cg25016944	-0.0158	0.0293	0.5882	-+	69	3.226	1	0.07249	NFKB2	10	104152923
cg27657132	-0.0209	0.0385	0.5882	+-	61.2	2.575	1	0.1086		3	181898731
cg25978313	0.0191	0.0352	0.5882	++	0	0.001	1	0.9733	FAM193A	4	2733839
cg21911030	0.0107	0.0197	0.5882	++	0	0.423	1	0.5156	ARNT2	15	80869207
cg09845435	-0.0274	0.0505	0.5882	--	0	0.305	1	0.5808		9	81481774
cg13601254	0.0126	0.0232	0.5882	++	0	0.007	1	0.9331	RP3-439F8.1	22	46938278
cg13148524	-0.0171	0.0316	0.5882	--	0	0.038	1	0.8456		1	223363874
cg20139176	0.0221	0.0408	0.5882	+-	0	0.047	1	0.8291	FAT4	4	126245214
cg20239735	0.015	0.0278	0.5882	++	0	0.262	1	0.6089	ME3;RP11-317J19.1	11	86214762
cg15377009	0.021	0.0388	0.5882	++	43.1	1.758	1	0.1849	JAZF1	7	27937556
cg11527862	0.0088	0.0163	0.5882	++	5.9	1.062	1	0.3027	EBF3;RP11-234G16.2	10	131701292
cg11539883	-0.0182	0.0337	0.5882	-+	0	0.117	1	0.7323	CYP2B6	19	41496043
cg11390842	-0.0198	0.0366	0.5882	--	0	0.144	1	0.7046		15	100311362
cg14237069	0.0163	0.0301	0.5882	+-	0	0.998	1	0.3178	COL5A1	9	137708713
cg01360618	0.0259	0.0478	0.5882	++	0	0.153	1	0.6953	FRMD4B	3	69591659
cg12563403	-0.0211	0.0389	0.5882	--	0	0.614	1	0.4331	LTBP1	2	33186648
cg18406255	0.0225	0.0416	0.5882	++	0	0.099	1	0.7528	GTDC1	2	144995067
cg14195845	0.0224	0.0413	0.5882	++	29.6	1.42	1	0.2334	ACTN2	1	236911583
cg13380906	-0.0153	0.0283	0.5882	--	0	0	1	0.9939	MATN1	1	31189234
cg08487304	0.0176	0.0326	0.5882	++	0	0.467	1	0.4945	ERMP1	9	5799460
cg02331348	-0.0189	0.0348	0.5882	--	0	0.019	1	0.8912	PTPRN2	7	157678934
cg27418204	0.0131	0.0241	0.5882	++	0	0.018	1	0.894	TNK2	3	195616294
cg07832006	-0.05	0.0922	0.5882	-+	0	0.466	1	0.495	SYCP1	1	115397374
cg08892973	-0.0149	0.0276	0.5882	--	28.2	1.392	1	0.2381		2	164263890
cg01334610	0.0138	0.0255	0.5882	++	0	0.298	1	0.585		3	103711502
cg25282910	-0.0249	0.046	0.5882	--	0	0	1	0.9938	LOC101927412;RP5-887A10.1	1	81000309
cg13544138	0.0201	0.0372	0.5882	+-	22.8	1.296	1	0.255		12	12759304
cg26746010	-0.0316	0.0583	0.5882	--	0	0.129	1	0.7195	SIX4	14	61191674
cg15268244	0.0189	0.0348	0.5882	++	0	0.017	1	0.8977	SCAPER	15	77196840
cg09668808	0.0148	0.0274	0.5882	+-	44.5	1.801	1	0.1796	AQP11;CLNS1A	11	77301777
cg16283183	-0.0139	0.0257	0.5882	--	0	0.014	1	0.9061	LIMD1	3	45718805
cg04687273	-0.0162	0.03	0.5882	--	0	0.012	1	0.914	NUP210	3	13382712
cg14601547	-0.0151	0.028	0.5882	--	0	0.664	1	0.4151	WDFY2	13	52322432
cg04191106	-0.0183	0.0338	0.5882	+-	81	5.265	1	0.02176		13	106742037
cg07435095	0.0171	0.0315	0.5882	++	51.8	2.074	1	0.1498	FAM129B	9	130342105
cg06535446	0.0202	0.0373	0.5882	++	14.2	1.166	1	0.2803		2	155543030
cg13836903	0.015	0.0277	0.5882	++	0	0.006	1	0.9386	SMARCA2	9	2156196
cg04681862	-0.0227	0.0419	0.5882	--	0	0.279	1	0.5977	SART1	11	65728931
cg09494176	0.0205	0.0379	0.5882	-+	69.5	3.284	1	0.06997	HTT	4	3193868
cg20941637	0.0113	0.0208	0.5883	+-	0	0.422	1	0.516	ST7-AS2;ST7;ST7-OT4	7	116730851
cg24060102	-0.0119	0.022	0.5883	--	0	0.445	1	0.5049	NLRX1	11	119044487
cg12675209	0.0158	0.0291	0.5883	++	0	0.004	1	0.9473	EVX1-AS;EVX1;RP1-170O19.16	7	27283613
cg02936035	-0.0232	0.0429	0.5883	--	0	0.118	1	0.7313	GPR111	6	47631791
cg02356435	0.0145	0.0268	0.5883	++	0	0.023	1	0.8792	PLCL2	3	16925533
cg09924845	0.0117	0.0217	0.5883	+-	0	0.06	1	0.8066	USP5	12	6965950
cg21917051	-0.022	0.0407	0.5883	-+	22.7	1.294	1	0.2553		1	188025437
cg08938612	-0.0269	0.0498	0.5883	+-	72.8	3.677	1	0.05517	CASKIN1	16	2237221
cg04279448	0.0257	0.0474	0.5883	++	0	0.04	1	0.8409	RP11-807H17.1	7	125077868
cg09112613	-0.013	0.0241	0.5883	--	0	0.149	1	0.6998	PRAM1	19	8563861
cg00264384	-0.018	0.0332	0.5883	-+	0	0.398	1	0.5279		4	26050525
cg17148532	0.0225	0.0415	0.5883	+-	42	1.725	1	0.1891	APCDD1	18	10483580
cg01691948	-0.0211	0.039	0.5883	--	0	0.618	1	0.4316		1	229513066
cg25899922	-0.0161	0.0297	0.5883	+-	74.1	3.859	1	0.04947	VIPR2	7	158934015
cg22064610	-0.0156	0.0288	0.5883	-+	0	0.692	1	0.4055	CEP164	11	117282521
cg23167235	0.0188	0.0347	0.5883	++	69.8	3.316	1	0.0686	AC007639.1	17	70532667
cg21940393	0.0249	0.046	0.5883	+-	0	0.048	1	0.8267		9	136608720
cg05332854	0.0287	0.053	0.5883	+-	0	0.499	1	0.48		16	54228582
cg17471779	0.0204	0.0377	0.5883	++	31.1	1.451	1	0.2284	DIS3L2	2	232826157
cg04258411	-0.0199	0.0367	0.5883	-+	0	0.65	1	0.4203	DENND5B	12	31739733
cg10243170	0.0179	0.0331	0.5883	+-	0	0.712	1	0.3989	FKBP9L	7	55773068
cg19445598	-0.0264	0.0487	0.5883	--	41.3	1.704	1	0.1917	UBA6;LOC550112;RP11-453E17.1	4	68566438
cg22191973	0.0122	0.0226	0.5883	++	0	0.051	1	0.8207		18	55292558
cg17946005	0.0115	0.0213	0.5883	+-	54.2	2.184	1	0.1394	SIL1	5	138319696
cg16958035	-0.0149	0.0276	0.5883	--	0	0.382	1	0.5366		10	89866320
cg06627526	-0.0118	0.0218	0.5883	-+	59.6	2.477	1	0.1155		1	33922318
cg05365942	0.0258	0.0476	0.5883	-+	65	2.854	1	0.09114	SYNE2;MIR548AZ	14	64541738
cg10663370	-0.0121	0.0223	0.5883	+-	50.6	2.023	1	0.1549	RICH2;ARHGAP44	17	12692644
cg23368173	-0.0122	0.0225	0.5883	+-	47.1	1.889	1	0.1693	PRSS45;PRSS50	3	46786258
cg03039172	-0.0199	0.0368	0.5883	+-	64.2	2.794	1	0.09459	DMPK;SIX5	19	46273153
cg20111980	-0.0219	0.0405	0.5883	--	32.7	1.487	1	0.2227	LOC93622;AC093323.3;RP11-539L10.3	4	6676796
cg20218280	0.0267	0.0494	0.5883	++	0	0.126	1	0.7231	RP11-738B7.1	7	129424718
cg26363955	-0.0251	0.0464	0.5883	--	68.9	3.214	1	0.073		2	190212023
cg27118062	0.0197	0.0363	0.5883	++	0	0.733	1	0.3919	TLCD1	17	27053269
cg26068169	-0.0291	0.0537	0.5883	-+	0	0.343	1	0.5579	C12orf65;MPHOSPH9	12	123717786
cg22481535	0.0221	0.0409	0.5883	+-	0	0.068	1	0.7947	FAM105A	5	14581529
cg16303923	0.0232	0.0428	0.5883	++	0	0.981	1	0.322		6	156979450
cg25998813	-0.0242	0.0448	0.5883	+-	83.6	6.096	1	0.01355		8	50494670
cg19878084	-0.0196	0.0362	0.5883	-+	26.5	1.361	1	0.2433	PUM2	2	20467180
cg14055212	-0.0202	0.0373	0.5883	--	0	0.488	1	0.4849	LHFPL3;RP11-203P23.1	7	104445585
cg03601444	-0.0196	0.0362	0.5883	-+	0	0.292	1	0.589	PIEZO2	18	10754208
cg00490039	-0.0304	0.0561	0.5883	--	59.7	2.484	1	0.115	LIPK	10	90494236
cg02462820	0.0135	0.0249	0.5883	++	0	0.007	1	0.933	XKR4	8	56271345
cg26395594	-0.0278	0.0514	0.5883	-+	0	0.2	1	0.6546	KIAA0776;UFL1;UFL1-AS1	6	96969441
cg27657459	0.0225	0.0416	0.5883	+-	0	0.934	1	0.3337		17	54853771
cg10972990	0.0216	0.0399	0.5883	++	25.1	1.335	1	0.2479		1	249171708
cg18682028	-0.0168	0.031	0.5883	-+	0	0.222	1	0.6375	FYCO1	3	46035439
cg26405148	0.0194	0.0358	0.5883	++	0	0.247	1	0.6191	TSEN2	3	12525763
cg07965882	-0.0195	0.0361	0.5883	--	0	0.368	1	0.5441	BACH2	6	91007908
cg12988132	-0.0234	0.0432	0.5883	--	0	0.005	1	0.9461	AK8	9	135701304
cg26754350	0.0102	0.0189	0.5883	+-	0	0.678	1	0.4103	EXTL3	8	28560723
cg03646922	0.0266	0.0492	0.5883	-+	60	2.5	1	0.1139	ANKFY1	17	4167316
cg15442459	0.014	0.0259	0.5883	++	0	0.083	1	0.7729	ALX3;RP4-773N10.5	1	110612292
cg19842239	0.0178	0.0328	0.5883	++	0	0.804	1	0.37	MICAL2	11	12204022
cg03832321	-0.0161	0.0297	0.5883	-+	0	0.09	1	0.7641	DSG4;DSG1-AS1	18	28955953
cg08973008	0.019	0.0351	0.5883	++	0	0.393	1	0.5309		9	138023313
cg05288251	-0.0139	0.0257	0.5883	-+	0	0.153	1	0.6957	RP11-664I21.5	11	124752316
cg20753551	-0.02	0.037	0.5883	--	0	0.009	1	0.924	MBTD1	17	49303117
cg17792108	0.0233	0.043	0.5883	+-	0	0.184	1	0.6679	CACNG5	17	64872169
cg06455568	0.0271	0.05	0.5883	++	0	0.046	1	0.8307	GFPT2	5	179757727
cg22914188	0.0303	0.0559	0.5883	++	0	0.94	1	0.3324	ANAPC7;RP11-478C19.2	12	110841667
cg10133353	0.0229	0.0422	0.5883	+-	0	0.582	1	0.4456	RP4-601K24.1	1	83372662
cg26210343	0.0157	0.029	0.5883	++	0	0.294	1	0.5877	LRRC59;RP1-117B12.4	17	48472950
cg09790565	0.0219	0.0405	0.5883	+-	73.8	3.813	1	0.05086	ULK4	3	41316321
cg27174893	0.0192	0.0355	0.5883	-+	74.9	3.98	1	0.04604	NCAPG	4	17818121
cg03667386	-0.0237	0.0438	0.5883	+-	32.8	1.488	1	0.2226		2	84299752
cg25706373	-0.0215	0.0397	0.5883	--	0	0.106	1	0.7444	MAPKAPK2	1	206858537
cg05602648	-0.0212	0.0392	0.5883	-+	0	0.122	1	0.7269	COG2	1	230778078
cg17812026	-0.0217	0.0401	0.5883	--	0	0.001	1	0.9807	SLC43A2	17	1494379
cg15233052	-0.018	0.0332	0.5883	--	0	0.225	1	0.6354	LOC285768;RP5-1077H22.1	6	962684
cg03409395	-0.0266	0.0492	0.5883	--	0	0.044	1	0.8333	KIAA1217	10	24529238
cg03016446	-0.0212	0.0391	0.5883	-+	1.9	1.019	1	0.3127	CBARA1;MICU1	10	74386166
cg05656180	0.0191	0.0354	0.5883	-+	28.4	1.397	1	0.2372	KCNQ1DN	11	2890258
cg02623036	-0.0195	0.0361	0.5883	--	0	0.886	1	0.3465	SPEF2;CTD-2113L7.1	5	35797715
cg09213929	-0.0146	0.027	0.5883	+-	21.5	1.275	1	0.2589	C11orf93;C11orf92	11	111170578
cg17341374	0.0232	0.0429	0.5883	++	0	0.911	1	0.3399	RPP30	10	92631317
cg02942941	0.0454	0.0839	0.5883	+-	0	0.899	1	0.3431	LGALS14	19	40199605
cg26491555	0.0252	0.0466	0.5883	++	0	0.257	1	0.6124		1	216656295
cg07163011	0.0138	0.0256	0.5883	+-	29	1.408	1	0.2353	HIRA	22	19411145
cg02401589	-0.0262	0.0484	0.5883	--	0	0.099	1	0.7532	C11orf90;VSTM5	11	93584748
cg01934484	-0.0105	0.0194	0.5883	-+	0	0.481	1	0.4878	TRAPPC9	8	140754622
cg07578718	0.0251	0.0463	0.5883	++	0	0.238	1	0.6255	HIST1H4G	6	26248336
cg02360173	0.024	0.0444	0.5883	++	0	0.201	1	0.6543		18	26470890
cg10236098	0.0194	0.0358	0.5883	+-	0	0.626	1	0.429	PTP4A3	8	142430399
cg19192120	0.0233	0.043	0.5883	+-	0	0.166	1	0.6836	SSH3	11	67070517
cg10581445	0.0133	0.0246	0.5884	++	0	0	1	0.9891	SHC4;EID1	15	49170321
cg01605931	-0.0148	0.0274	0.5884	--	0	0.867	1	0.3517	AC005042.4;AC005042.5	2	159579454
cg01932510	0.026	0.048	0.5884	+-	7.9	1.086	1	0.2974	ASIC5;TDO2	4	156774546
cg01814360	0.0162	0.0299	0.5884	++	0	0.006	1	0.9383		11	82851915
cg19181016	-0.0148	0.0274	0.5884	--	0	0.577	1	0.4476	PTPN5	11	18765856
cg12449007	-0.0168	0.031	0.5884	--	0	0.003	1	0.9533	XPNPEP1	10	111667626
cg26963675	-0.0145	0.0267	0.5884	+-	45.7	1.841	1	0.1749	CAMK1G	1	209761785
cg20297053	0.0161	0.0298	0.5884	+-	0	0.101	1	0.7511		16	410274
cg04314225	0.0105	0.0195	0.5884	++	0	0.005	1	0.9436	PCNT	21	47844134
cg14364472	0.0302	0.0559	0.5884	++	0	0.015	1	0.9029	NOTCH1	9	139394549
cg02489059	-0.0166	0.0308	0.5884	--	0	0.227	1	0.6336	AC012442.6;AC012442.5	2	113347344
cg23092714	-0.0257	0.0475	0.5884	--	0	0.215	1	0.6432	CRYBA2	2	219856218
cg21232615	-0.0236	0.0435	0.5884	-+	0	0.073	1	0.787	C9orf11	9	27292606
cg05922961	-0.0181	0.0335	0.5884	--	0	0.518	1	0.4718	FARS2	6	5510697
cg02896926	0.0276	0.051	0.5884	+-	14.8	1.174	1	0.2786	AKNAD1;RP11-475E11.5	1	109398916
cg06138483	-0.0153	0.0282	0.5884	--	0	0.271	1	0.6028	CHIT1	1	203232680
cg15090889	-0.0135	0.0249	0.5884	--	34.2	1.52	1	0.2176	RICS;ARHGAP32	11	128898503
cg01282204	-0.0234	0.0433	0.5884	--	0	0	1	0.9994	GIF	11	59612937
cg14061067	0.018	0.0333	0.5884	++	11.9	1.136	1	0.2866	BNC2	9	16413736
cg17348730	-0.0161	0.0297	0.5884	--	0	0	1	0.9978	PDS5A	4	39978343
cg05900058	-0.0181	0.0335	0.5884	--	0	0.493	1	0.4828	DNAH2	17	7690396
cg17475857	0.0138	0.0256	0.5884	++	0	0.072	1	0.789	DNMT3B	20	31366466
cg04836561	-0.0206	0.0381	0.5884	-+	26.5	1.36	1	0.2435	MTG2;GTPBP5	20	60758613
cg03664321	0.0288	0.0533	0.5884	++	53.1	2.131	1	0.1443	MIR548G	4	148265949
cg25813748	-0.016	0.0295	0.5884	--	18.3	1.224	1	0.2686	BIVM-ERCC5;ERCC5	13	103518224
cg15475586	-0.0114	0.0211	0.5884	-+	0	0.08	1	0.7767	APH1A;C1orf54	1	150240152
cg15971980	-0.0385	0.0711	0.5884	+-	85.8	7.041	1	0.007968	RP11-244K5.4	6	150254442
cg25789216	0.0295	0.0544	0.5884	-+	84.7	6.531	1	0.0106	CNIH2;RP11-867G23.4;RP11-867G23.3	11	66045486
cg06768939	-0.0137	0.0253	0.5884	--	0	0.033	1	0.8551	BAIAP2	17	79024447
cg23790876	0.0196	0.0362	0.5884	+-	55.3	2.237	1	0.1348	PDZD2;snoU13	5	31823849
cg15108958	0.0153	0.0282	0.5884	+-	56.1	2.279	1	0.1311	MTRR	5	7873542
cg07392101	-0.0157	0.0289	0.5884	--	0	0.072	1	0.7889	UHRF1	19	4909263
cg22083684	0.0222	0.041	0.5884	+-	0	0.316	1	0.5741	EPHB4;SLC12A9	7	100425827
cg02009255	-0.0254	0.0469	0.5884	--	0	0.678	1	0.4101	C20orf177;PPP1R3D;FAM217B	20	58515371
cg15077643	-0.019	0.0351	0.5884	-+	81.3	5.359	1	0.02062	ABI2	2	204209993
cg01504485	0.0194	0.0358	0.5884	+-	0	0.292	1	0.5892	RP11-121C2.2	4	47843915
cg01754205	-0.0122	0.0225	0.5884	-+	0	0.069	1	0.7925	TTLL11;C9orf148	9	124692982
cg10965145	-0.0159	0.0293	0.5884	-+	0	0.265	1	0.6068	SLC25A23	19	6454696
cg08250235	0.0125	0.0231	0.5884	++	0	0.02	1	0.8862		22	30178253
cg14382194	-0.0193	0.0357	0.5884	-+	0	0.27	1	0.6032		4	37730206
cg07424889	0.0152	0.028	0.5884	++	0	0.001	1	0.9778	FOXK1	7	4768247
cg10078009	-0.0155	0.0287	0.5884	--	0	0.004	1	0.9485	FOXK1	7	4746964
cg04773131	0.0197	0.0365	0.5884	+-	0	0.704	1	0.4014	JAKMIP1	4	6125526
cg00016968	0.0134	0.0248	0.5884	++	0	0.042	1	0.8369	RHOC;PPM1J	1	113250448
cg12985861	0.0214	0.0395	0.5884	++	0	0.021	1	0.8838	GSG1L	16	27858594
cg07066331	-0.0116	0.0214	0.5884	--	0	0.697	1	0.4037	PAX7	1	18997466
cg02334314	0.0284	0.0525	0.5884	+-	4.7	1.049	1	0.3056		3	123752504
cg05231763	0.0163	0.0301	0.5884	++	0	0.464	1	0.4955	FSD1	19	4311907
cg26266046	0.012	0.0222	0.5884	+-	0	0.297	1	0.5858	HDAC4	2	240112297
cg07565228	-0.0165	0.0305	0.5884	--	0	0.084	1	0.7722	LDHD	16	75148743
cg01576450	0.0199	0.0368	0.5884	+-	44.3	1.794	1	0.1804	ADAM20;RP11-486O13.4	14	70993438
cg27432653	-0.0383	0.0708	0.5884	--	16.9	1.204	1	0.2725	GFI1	1	92952461
cg19234894	-0.0136	0.0252	0.5884	--	0	0.371	1	0.5425	COL4A1	13	110880172
cg08118819	-0.0179	0.0331	0.5884	--	0	0.196	1	0.658	HRNBP3;RBFOX3	17	77116172
cg24360459	0.0183	0.0339	0.5884	-+	73.8	3.82	1	0.05066	PABPC4	1	40042764
cg21048162	-0.0122	0.0226	0.5884	-+	82.2	5.614	1	0.01782	BATF	14	75988356
cg01378713	0.0391	0.0723	0.5884	++	0	0.005	1	0.9461	AC113607.3	2	916900
cg19914536	-0.0141	0.0261	0.5884	-+	7.6	1.082	1	0.2983		1	211712925
cg07996838	-0.0249	0.0461	0.5884	-+	0	0.529	1	0.4672	DOCK4	7	111382084
cg19980718	0.0132	0.0244	0.5884	++	0	0.085	1	0.7712	SNCAIP	5	121704136
cg14213105	-0.0249	0.0461	0.5884	--	0	0	1	0.9903		9	126980322
cg26859586	0.0218	0.0404	0.5884	+-	0	0.102	1	0.7499	NT5C2	10	104953231
cg04859477	0.0244	0.0451	0.5884	++	22.7	1.294	1	0.2553	RHOC;PPM1J	1	113249989
cg12578567	-0.0203	0.0374	0.5884	+-	73.4	3.757	1	0.05259	HERC4	10	69835225
cg26818935	-0.0154	0.0284	0.5884	-+	0	0.495	1	0.4817	WDR24;LA16c-313D11.12;MSLN	16	740532
cg17763531	0.0242	0.0448	0.5884	++	0	0.001	1	0.9698	TACC1	8	38611976
cg22583808	-0.0207	0.0382	0.5884	--	0	0.599	1	0.439	BTBD16	10	124091379
cg15618533	0.0162	0.03	0.5884	++	0	0.249	1	0.6175	OBSCN	1	228548266
cg08979573	-0.0239	0.0441	0.5884	-+	0	0.335	1	0.563	RP5-1198O20.4	1	44568675
cg10325383	0.0152	0.0282	0.5884	+-	90.8	10.885	1	0.0009695	SNTG2	2	1133947
cg17238988	0.0141	0.0261	0.5884	+-	0	0.222	1	0.6377	MAPT-AS1	17	43926691
cg17465112	0.0474	0.0875	0.5884	+-	0	0.13	1	0.718		1	37720957
cg06745124	0.021	0.0388	0.5884	+-	15.2	1.179	1	0.2775	SLCO2A1	3	133749941
cg16674248	0.0161	0.0298	0.5885	+-	0	0.112	1	0.7376	TTC38	22	46664402
cg10223827	-0.0189	0.0349	0.5885	+-	75.8	4.133	1	0.04204	NRN1	6	6007523
cg15645888	0.0172	0.0319	0.5885	++	0	0.018	1	0.8942	FBXO16	8	28285957
cg11354603	0.0259	0.0478	0.5885	+-	0	0.115	1	0.7344		5	4230769
cg02834886	0.0177	0.0328	0.5885	++	0	0.181	1	0.6708	SERINC1;PKIB	6	122793395
cg18591136	-0.0237	0.0437	0.5885	--	0	0.006	1	0.9372	RGS10	10	121282670
cg10570941	-0.0233	0.043	0.5885	--	0	0.065	1	0.7989	HIST1H3G;HIST1H2BI	6	26273029
cg15174396	0.0277	0.0512	0.5885	-+	80.1	5.033	1	0.02487	HLA-G	6	29796363
cg10541591	0.0147	0.0271	0.5885	+-	0	0.139	1	0.7092		2	147857347
cg10255544	0.0167	0.0308	0.5885	+-	0	0.603	1	0.4373	FOXK2	17	80519551
cg05591716	-0.0153	0.0282	0.5885	--	0	0.235	1	0.6278	C8orf85	8	117950454
cg00406411	-0.0261	0.0482	0.5885	--	0	0.002	1	0.9641		17	5535478
cg02321871	0.0203	0.0375	0.5885	+-	72.3	3.615	1	0.05728	RCBTB1	13	50159138
cg17958033	0.0185	0.0342	0.5885	+-	69.2	3.248	1	0.07149	WFDC12	20	43753293
cg13929323	-0.0214	0.0395	0.5885	--	0	0.058	1	0.8091		9	114364066
cg06151968	-0.0217	0.0401	0.5885	-+	0	0.78	1	0.3772	TBCB	19	36612911
cg08667362	0.0289	0.0535	0.5885	+-	20.6	1.259	1	0.2619	RUFY2	10	70141044
cg24049451	0.0122	0.0225	0.5885	+-	49.9	1.998	1	0.1575	PNMT	17	37826163
cg07257441	-0.0209	0.0386	0.5885	--	0	0.064	1	0.8	SLFN12L	17	33814596
cg03328204	-0.0144	0.0266	0.5885	--	0	0.227	1	0.6338	KIAA1462	10	30303774
cg02326285	-0.0263	0.0487	0.5885	+-	19.1	1.237	1	0.2661	NRXN3	14	79111719
cg00332877	-0.0292	0.054	0.5885	--	0	0.346	1	0.5566	PEX6	6	42947071
cg21248028	-0.0218	0.0402	0.5885	-+	0	0.087	1	0.7675		9	90999353
cg05722052	0.0287	0.053	0.5885	++	0	0.133	1	0.7155	ASPH;MIR4470	8	62627389
cg03951445	0.0113	0.0209	0.5885	+-	0	0.221	1	0.6382		11	94974595
cg06997771	-0.0186	0.0344	0.5885	--	0	0.922	1	0.337	WDFY4	10	50154023
cg26310857	-0.0152	0.0281	0.5885	-+	0	0.534	1	0.465	LINC00570	2	11533956
cg15565964	0.0163	0.0301	0.5885	++	0	0.044	1	0.8332	EML6	2	55066542
cg03508786	0.0229	0.0422	0.5885	+-	19.3	1.238	1	0.2658		2	119590758
cg15577634	-0.0194	0.0359	0.5885	-+	0	0.222	1	0.6372	IFI30	19	18288766
cg20965866	-0.0193	0.0357	0.5885	-+	14	1.163	1	0.2809	RP11-701P16.5	4	185767168
cg01006474	0.0107	0.0197	0.5885	++	0	0.185	1	0.667	RP11-805I24.1	16	86123325
cg07173080	-0.0156	0.0289	0.5885	-+	38.1	1.617	1	0.2035	CTC-340D7.1	5	68217919
cg04579314	0.018	0.0333	0.5885	++	0	0.124	1	0.7251		3	150451913
cg06977186	-0.0275	0.0508	0.5885	-+	0	0.91	1	0.3401		18	5888060
cg27628601	0.021	0.0388	0.5885	++	0	0.139	1	0.7091	NUDT19	19	33182713
cg05265234	-0.0158	0.0292	0.5885	--	0	0.46	1	0.4976	DDX17	22	38884016
cg20559537	0.0258	0.0477	0.5885	++	0	0.74	1	0.3897	N4BP3	5	177539937
cg04765929	-0.0216	0.04	0.5885	-+	0	0.274	1	0.601	TNFAIP8L1	19	4639662
cg01774093	-0.0184	0.034	0.5885	+-	81.9	5.524	1	0.01876	TOPORS;C9orf133	9	32549962
cg06976411	-0.0234	0.0432	0.5885	--	0	0.485	1	0.486	EDARADD	1	236588076
cg23612142	-0.0333	0.0615	0.5885	-+	0	0.582	1	0.4454	GTF2H5;SERAC1	6	158589101
cg06427816	-0.0193	0.0357	0.5885	-+	87.1	7.753	1	0.005363	ABR	17	1090326
cg10007469	0.0244	0.0451	0.5885	-+	43.1	1.757	1	0.185		2	121286865
cg00676717	0.021	0.0389	0.5885	++	0	0.864	1	0.3527	POLR3A	10	79762182
cg02228168	0.021	0.0389	0.5885	+-	29.4	1.416	1	0.2341	ZDHHC7	16	85009161
cg03961718	-0.0222	0.0411	0.5885	--	0	0.17	1	0.6799		11	133899912
cg17526436	0.027	0.05	0.5885	+-	0	0.784	1	0.376	PTPRR	12	71206205
cg11430723	-0.0188	0.0348	0.5885	--	64.2	2.796	1	0.09452		9	110103335
cg00849570	-0.0103	0.019	0.5885	-+	0	0.786	1	0.3753	PRDM16	1	3162104
cg24862202	0.0164	0.0303	0.5885	++	0	0	1	0.9861	RBM19	12	114401224
cg26032417	0.0199	0.0368	0.5885	++	0	0.003	1	0.9563	AC124861.1	2	241185226
cg15888191	-0.0228	0.0421	0.5885	-+	0	0.617	1	0.4321		6	98987929
cg19260166	-0.0149	0.0275	0.5885	-+	0	0.171	1	0.6794	KCNAB1	3	155893549
cg26097364	-0.0176	0.0325	0.5885	--	0	0.014	1	0.9052	ZNF337;RP4-694B14.5	20	25657028
cg03169021	-0.0412	0.0762	0.5885	--	0	0.153	1	0.6954	PCDHA1;PCDHA2;PCDHA3;PCDHA4;PCDHA5;PCDHA6;PCDHA7;PCDHA8;PCDHA9;PCDHA10;AC005609.1;PCDHA14	5	140242486
cg26329822	-0.0174	0.0321	0.5885	--	0	0.726	1	0.3943	RN5S472	19	32736231
cg17446488	0.0193	0.0356	0.5885	++	0	0.121	1	0.7282		6	6772111
cg23618269	0.0262	0.0484	0.5885	++	0	0.004	1	0.9504	MUC5AC	11	1215457
cg24230312	0.0166	0.0307	0.5885	+-	0	0.38	1	0.5379	ALKBH2	12	109526229
cg12030294	0.0176	0.0326	0.5885	++	0	0.069	1	0.7924	RP11-123G5.1	4	127525219
cg19806933	-0.0191	0.0354	0.5885	-+	54.2	2.185	1	0.1394	COX8A;AP000721.4	11	63742453
cg15107150	-0.0462	0.0853	0.5885	--	0	0.093	1	0.7603	SLC35F1	6	118227879
cg10825315	0.0179	0.0331	0.5885	++	0	0.244	1	0.621	TSHR;CEP128	14	81425912
cg02157155	-0.0195	0.0361	0.5885	--	48.1	1.925	1	0.1653	EFCAB9	5	171627720
cg17382158	0.0185	0.0342	0.5885	++	0	0.802	1	0.3704	PDZRN3	3	73629535
cg02974329	-0.0229	0.0423	0.5885	-+	0	0.35	1	0.5542	AFAP1	4	7799346
cg04031383	-0.0165	0.0305	0.5885	-+	0	0.37	1	0.5428	MBTPS1	16	84088007
cg12841013	0.0262	0.0484	0.5885	++	0	0.241	1	0.6236		11	13905856
cg12030054	0.024	0.0443	0.5885	++	0	0.143	1	0.7056	RP11-10K16.1	4	174074270
cg11931721	0.0171	0.0317	0.5885	+-	0	0.287	1	0.5919		9	87086124
cg12072600	0.0167	0.0309	0.5885	++	0	0.006	1	0.9405	CTD-2509G16.5	14	65724493
cg03254161	0.0468	0.0865	0.5885	++	0	0.01	1	0.9184	DNAH17	17	76481199
cg16062426	-0.0201	0.0371	0.5885	--	0	0.26	1	0.6099	EHMT2	6	31852776
cg15103567	-0.0177	0.0327	0.5885	-+	9.6	1.107	1	0.2928	OSBPL7	17	45894729
cg01986891	0.0214	0.0395	0.5885	++	11.2	1.126	1	0.2887	NCOA3	20	46254859
cg20427013	-0.0138	0.0255	0.5885	--	0	0.202	1	0.6531		15	31464873
cg22303074	0.0274	0.0507	0.5885	++	0	0.035	1	0.8513	EGLN1	1	231552856
cg25744127	-0.0335	0.0619	0.5885	-+	28.2	1.394	1	0.2378	C11orf87;RP11-708B6.2	11	109292505
cg20199347	0.0245	0.0453	0.5885	+-	0	0.273	1	0.6012	RND3	2	151345544
cg20337822	-0.0134	0.0247	0.5885	--	0	0.242	1	0.6225	SPEF2;CTD-2113L7.1	5	35771590
cg06563686	0.0244	0.0451	0.5885	++	14.8	1.174	1	0.2786	NECAP1	12	8234806
cg14960882	0.0122	0.0225	0.5885	++	0	0.039	1	0.8425	LOC149950;RP11-410N8.4	20	31185166
cg04450876	-0.0242	0.0447	0.5886	--	0	0.945	1	0.331	GTSF1;RP11-753H16.3	12	54866945
cg02336104	0.0533	0.0986	0.5886	+-	0	0.09	1	0.7645	FOXP1	3	71481486
cg14914908	0.0267	0.0494	0.5886	++	0	0.002	1	0.9623	ACAN	15	89345688
cg03601057	-0.0229	0.0424	0.5886	--	0	0.017	1	0.8958	CNIH3;RP11-3L21.2	1	224919320
cg19523869	0.0215	0.0397	0.5886	++	0	0.177	1	0.6736	ZEB1	10	31643908
cg26984131	-0.0167	0.031	0.5886	-+	39.4	1.65	1	0.199		2	239367999
cg26636917	-0.0206	0.0381	0.5886	--	0	0.049	1	0.8242	MIR548I4;CNTNAP2	7	147110116
cg07265115	-0.0146	0.027	0.5886	--	0	0.054	1	0.8168	HEXA;RP11-106M3.3;RP11-106M3.2	15	72639020
ch.14.1475328F	0.024	0.0444	0.5886	+-	29.8	1.424	1	0.2328	NDUFB1	14	92585817
cg24274659	0.0213	0.0395	0.5886	++	0	0.007	1	0.934	AP5M1	14	57744653
cg15221052	-0.0134	0.0248	0.5886	-+	0	0.429	1	0.5126	RBFOX3	17	77156413
cg13691093	-0.0167	0.0308	0.5886	+-	48.4	1.939	1	0.1638	MYOM2	8	2031672
cg19930802	-0.0166	0.0306	0.5886	-+	0	0.715	1	0.3979	ATP10A	15	25972474
cg06951582	-0.0158	0.0293	0.5886	--	0	0.026	1	0.8725	NTM	11	131541011
cg23338650	-0.0276	0.051	0.5886	+-	78.8	4.725	1	0.02972	IER3	6	30712303
cg27045874	0.0159	0.0294	0.5886	+-	35.7	1.555	1	0.2125		22	36572458
cg12649914	0.0188	0.0347	0.5886	+-	0	0.27	1	0.6035	TMEM55B	14	20929774
cg15132173	0.0231	0.0427	0.5886	++	0	0.023	1	0.8803	TTC21B	2	166734565
cg27643115	0.0216	0.0399	0.5886	+-	0	0.211	1	0.6463	TELO2	16	1542733
cg12520969	-0.0115	0.0213	0.5886	-+	0	0.055	1	0.8138		1	157933053
cg18493994	-0.0109	0.0202	0.5886	-+	0	0.798	1	0.3717	MYT1	20	62842165
cg24742832	-0.0225	0.0416	0.5886	-+	0	0.208	1	0.6483		2	42068527
cg06259934	0.0141	0.026	0.5886	++	27.6	1.381	1	0.24	ZMIZ1	10	81034374
cg02278766	0.0274	0.0506	0.5886	++	0	0.864	1	0.3526	LUC7L2	7	139102378
cg12367874	-0.0211	0.039	0.5886	--	0	0.381	1	0.537		7	28292622
cg08250118	-0.0392	0.0725	0.5886	--	0	0.409	1	0.5225		1	182858007
cg11565795	-0.0188	0.0348	0.5886	--	0	0.688	1	0.4069		2	428536
cg17949568	0.0241	0.0446	0.5886	++	0	0.08	1	0.7768	CEP72	5	623504
cg06958034	-0.0166	0.0307	0.5886	--	0	0.308	1	0.5789	KDM1A	1	23346203
cg14209823	-0.0122	0.0226	0.5886	--	0	0.347	1	0.556	GBGT1;RP11-326L24.7	9	136029078
cg21951975	-0.0371	0.0686	0.5886	--	43.4	1.767	1	0.1838	IRF6	1	209979733
cg08881769	-0.0248	0.0458	0.5886	+-	80.4	5.105	1	0.02385	MIR3134;U6	9	114759060
cg20146422	0.0188	0.0347	0.5886	+-	0	0.336	1	0.5622		1	233815772
cg02063846	0.0188	0.0348	0.5886	++	0	0.038	1	0.8458	LOC284798;RP4-738P15.1	20	25130869
cg06491878	-0.0153	0.0282	0.5886	-+	59	2.436	1	0.1186	AGBL5;AGBL5-IT1	2	27282579
cg17996259	0.0201	0.0372	0.5886	++	0	0.022	1	0.8825	PTGR2;RP5-1021I20.4	14	74318345
cg18240146	-0.016	0.0295	0.5886	-+	0	0.29	1	0.5899		12	56061132
cg05534213	0.0194	0.0358	0.5886	+-	41.7	1.715	1	0.1904	ZNF487;ZNF487P	10	43932466
cg12061021	-0.017	0.0315	0.5886	--	0	0.005	1	0.945	RWDD3;RP11-57H12.3	1	95699574
cg00265238	0.0203	0.0376	0.5886	+-	0	0.689	1	0.4064	CDK13;RP11-467D6.1	7	39989474
cg14979214	0.0196	0.0362	0.5886	+-	60.4	2.524	1	0.1121	CHKA	11	67867059
cg09475025	0.0186	0.0345	0.5886	++	0	0.25	1	0.6173	MAP2;RN5S118	2	210587907
cg08692100	0.022	0.0407	0.5886	++	0	0.722	1	0.3956	C16orf70	16	67143780
cg20559819	-0.0273	0.0505	0.5886	--	0	0.304	1	0.5812	SRPK2	7	104909695
cg10704729	-0.0099	0.0183	0.5886	--	1.2	1.013	1	0.3143		11	60722107
cg08014027	-0.0101	0.0187	0.5886	--	0	0.639	1	0.4242	GTF3C1	16	27543174
cg12771710	0.0113	0.0208	0.5886	++	0	0.588	1	0.4433	ALDH3B2	11	67442635
cg25534021	0.019	0.0351	0.5886	++	74.6	3.929	1	0.04745	CD96;RP11-615J4.1	3	111259832
cg05946693	0.0121	0.0223	0.5886	-+	1.5	1.016	1	0.3136	SYNE4;C19orf46;AC002116.5	19	36499747
cg13805135	-0.0161	0.0298	0.5886	-+	0	0.794	1	0.3728	R3HCC1L;C10orf28	10	99893980
cg14324305	0.0169	0.0313	0.5886	-+	64.9	2.845	1	0.09165	PRAM1	19	8564601
cg06724236	0.0125	0.0231	0.5886	++	0	0.444	1	0.5053	PLEK2	14	67853825
cg10643017	-0.0126	0.0233	0.5886	--	0	0.978	1	0.3227	PHLDB1;AP002954.3	11	118507444
cg18803251	0.022	0.0407	0.5886	-+	83.2	5.965	1	0.01459	SORCS2	4	7374622
cg03283569	-0.0167	0.031	0.5886	--	0	0.869	1	0.3511	RABEPK	9	127963181
cg24477733	0.0131	0.0243	0.5886	++	0	0.139	1	0.7094	ANXA4;AC092431.1	2	69990402
cg20191725	0.013	0.0241	0.5886	+-	0	0.157	1	0.6919	DSCAML1	11	117454143
cg07926620	0.0282	0.0522	0.5886	+-	56.7	2.307	1	0.1288	ULK1	12	132379025
cg02713232	0.0213	0.0395	0.5886	+-	43.3	1.763	1	0.1842	ATF6B	6	32096331
cg23179539	-0.0223	0.0412	0.5886	-+	0	0.774	1	0.379	NNMT;RP11-64D24.2	11	114167692
cg12273483	0.0153	0.0283	0.5886	+-	0	0.141	1	0.7069	RP11-217C7.1	4	167448605
cg17759224	-0.0158	0.0291	0.5886	-+	32	1.47	1	0.2253	RP11-443B7.1	1	235098018
cg20467958	0.019	0.0351	0.5886	+-	52.8	2.12	1	0.1454	ELMO1	7	37241265
cg01194444	-0.0135	0.0249	0.5886	--	0	0.047	1	0.828	MYOG	1	203054722
cg24408200	0.0212	0.0393	0.5886	+-	0	0.962	1	0.3267	B3GNTL1	17	80914695
cg00556557	0.0151	0.0278	0.5886	++	35	1.539	1	0.2147	TIAM1	21	32609093
cg05425326	-0.0109	0.0202	0.5886	--	0	0.573	1	0.449	GINS3	16	58439361
cg19607180	0.0189	0.0349	0.5886	++	0	0.311	1	0.577		6	18057064
cg03390829	-0.0207	0.0382	0.5886	-+	0	0.626	1	0.4287	RNF11	1	51734196
cg21692885	0.0182	0.0336	0.5886	++	0	0.153	1	0.696	DIP2A	21	47984624
cg01076708	-0.0265	0.049	0.5886	-+	0	0.184	1	0.6682	TMEM45B	11	129689897
cg08029165	0.0273	0.0504	0.5886	++	0	0.006	1	0.9402		8	27405666
cg17452718	0.0172	0.0319	0.5886	-+	47.2	1.893	1	0.1689	SYT7	11	61323011
cg05609751	-0.0209	0.0387	0.5886	--	0	0.255	1	0.6139	UBE2G1	17	4269695
cg04131969	0.0476	0.0879	0.5886	+-	46.1	1.855	1	0.1732	MYADML;AC009499.1	2	33951647
cg20395341	-0.0215	0.0397	0.5887	-+	0	0.56	1	0.4543	SLC45A4	8	142265246
cg04295700	-0.0186	0.0343	0.5887	--	0	0.599	1	0.439	CMSS1;FILIP1L;C3orf26	3	99832908
cg23181201	0.0229	0.0424	0.5887	+-	0	0.216	1	0.6423	LRRC3B	3	26666023
cg10668781	0.0156	0.0289	0.5887	++	0	0.189	1	0.6634	CACNA1C	12	2307325
cg02181497	0.0188	0.0348	0.5887	+-	0	0.353	1	0.5526	CDK12	17	37704350
cg09175221	0.0313	0.0579	0.5887	++	0	0.186	1	0.6663		16	51973520
cg21103010	0.0281	0.052	0.5887	++	0	0.889	1	0.3458	DEFB121	20	30001514
cg08650890	0.0404	0.0747	0.5887	++	0	0.108	1	0.7422	TNXB	6	32064613
cg04342259	0.0207	0.0383	0.5887	++	13.7	1.159	1	0.2816	AC010982.1;AC110769.3	2	114736966
cg17892801	-0.0404	0.0748	0.5887	--	0	0.136	1	0.7121	ZNF322	6	26660798
cg23216612	0.0191	0.0353	0.5887	+-	6.9	1.074	1	0.3001	RINT1	7	105171843
cg15219664	-0.0152	0.0282	0.5887	-+	0	0.202	1	0.653	TRPM4	19	49693135
cg21721489	0.0224	0.0414	0.5887	++	63.1	2.708	1	0.09983	HMGB1	13	31035654
cg26109093	-0.0201	0.0372	0.5887	+-	79.7	4.927	1	0.02644	NDUFC1	4	140203563
cg02971428	-0.0196	0.0362	0.5887	--	0	0.003	1	0.9584		6	3634786
cg17471928	0.0142	0.0262	0.5887	++	0	0.029	1	0.8641	STAC2	17	37381830
cg03095379	0.0221	0.0409	0.5887	++	0	0.094	1	0.7597	VKORC1;RP11-196G11.1	16	31106146
cg25720854	-0.0275	0.0508	0.5887	-+	0	0.042	1	0.8377	GTF3C3	2	197645632
cg26321464	0.0245	0.0453	0.5887	++	0	0.007	1	0.9327	MAP2K7;AC010336.2	19	7968588
cg26877030	-0.0348	0.0644	0.5887	-+	59.8	2.489	1	0.1146	TRIM36	5	114515995
cg02074078	0.0236	0.0437	0.5887	++	15.2	1.179	1	0.2776	SGCG	13	23754150
cg13739190	-0.0351	0.0649	0.5887	--	0	0.043	1	0.8359	MAN2A1	5	109155786
cg11994551	0.0294	0.0544	0.5887	+-	0	0.542	1	0.4614	IMMT	2	86422579
cg24868700	0.0207	0.0382	0.5887	++	0	0.322	1	0.5706	C12orf79;RP11-24B21.1	12	92436114
cg27473871	0.0126	0.0233	0.5887	++	0	0.199	1	0.6552		12	123636279
cg14129729	-0.0201	0.0372	0.5887	--	0	0.009	1	0.9255	PKNOX2	11	125083077
cg03176964	0.0243	0.0449	0.5887	+-	0	0.288	1	0.5915	RP11-134D3.1	16	87090949
cg13529020	0.0145	0.0268	0.5887	+-	45.8	1.847	1	0.1742	PIGR	1	207114335
cg15147396	0.021	0.0388	0.5887	-+	68.7	3.198	1	0.07373	TUSC3	8	15275099
cg13278911	0.0262	0.0484	0.5887	++	0	0.004	1	0.9526		3	39222419
cg10206931	-0.0274	0.0508	0.5887	--	0	0.001	1	0.9783	SCNN1G	16	23199222
cg09568874	0.0243	0.0449	0.5887	+-	0	0.284	1	0.5943		10	102607483
cg07470273	0.0129	0.0238	0.5887	+-	41	1.694	1	0.193		10	80687098
cg03226203	-0.0146	0.0271	0.5887	--	0	0.047	1	0.8276	PLEC1;PLEC	8	145024637
cg13677424	-0.0188	0.0348	0.5887	--	57.6	2.36	1	0.1245	FBXO4	5	41925854
cg22225094	-0.0119	0.0221	0.5887	--	0	0.008	1	0.9308	CFL2	14	35183615
cg00449021	-0.0196	0.0363	0.5887	--	0	0.021	1	0.8853		1	234658467
cg17752874	-0.0198	0.0367	0.5887	--	0	0.008	1	0.9306	KB-1471A8.1	8	120879520
cg08857497	0.0204	0.0378	0.5887	++	0	0.184	1	0.668	AC122136.2	2	216734292
cg17669542	0.0732	0.1354	0.5887	-+	15.5	1.184	1	0.2766	DNAH6	2	84743555
cg00884491	0.0192	0.0356	0.5887	+-	0	0.983	1	0.3213	CYTH3	7	6245952
cg02030979	-0.0114	0.021	0.5887	--	0	0.22	1	0.6389	RPTOR	17	78921828
cg07844097	0.0339	0.0628	0.5887	-+	19.6	1.244	1	0.2647		18	76415494
cg14887351	-0.0204	0.0378	0.5887	--	0	0.672	1	0.4125	AC003985.1	7	25366821
cg06667178	0.0153	0.0284	0.5887	+-	0	0.26	1	0.61	ZNF445	3	44511431
cg03609292	-0.0212	0.0392	0.5887	-+	0	0.709	1	0.3998	MINK1	17	4799832
cg07737578	0.0278	0.0515	0.5887	+-	0	0.201	1	0.6541	RP11-430H10.4	11	45422439
cg26211455	0.0176	0.0325	0.5887	++	0	0.033	1	0.8565	EPC1	10	32667719
cg09685763	0.0146	0.0269	0.5887	++	0	0.46	1	0.4974	C20orf160	20	30597590
cg04722939	-0.0122	0.0226	0.5887	--	0	0.36	1	0.5483	EFR3B	2	25374790
cg17123970	-0.0118	0.0218	0.5887	-+	2	1.02	1	0.3125	TACC1	8	38635420
cg21299882	0.0139	0.0257	0.5887	+-	51	2.041	1	0.1531	KDSR	18	61014051
cg01935129	0.0241	0.0446	0.5887	+-	0	0.345	1	0.5569	RAB40B	17	80657234
cg19865375	-0.0155	0.0287	0.5887	-+	68.8	3.205	1	0.07341	KIAA1324L	7	86629801
cg26068677	0.0229	0.0423	0.5887	++	0	0.318	1	0.5729	FAT3	11	92282995
cg26811469	0.0228	0.0422	0.5888	++	0	0.128	1	0.7204	AC009313.1	2	161958225
cg13113967	0.0153	0.0283	0.5888	+-	0.7	1.007	1	0.3157	CCDC85C	14	99998140
cg06350879	-0.0157	0.029	0.5888	--	0	0.792	1	0.3734	ST8SIA5	18	44260091
cg16185831	0.0275	0.051	0.5888	+-	0	0.133	1	0.7154	ISPD	7	16460965
cg10334815	-0.0179	0.0332	0.5888	--	0	0.049	1	0.8252	ARMC8	3	137947111
cg10297426	-0.0239	0.0442	0.5888	-+	0	0.785	1	0.3757	LECT1	13	53314813
cg25153196	-0.0218	0.0403	0.5888	--	0	0	1	0.984	NPAS2	2	101435427
cg25756780	0.0206	0.0381	0.5888	+-	89.3	9.375	1	0.0022		2	121345047
cg20364187	-0.0209	0.0386	0.5888	--	0	0.011	1	0.9167	ZSCAN10	16	3139060
cg02744705	0.0123	0.0227	0.5888	++	0	0.149	1	0.6997	DCLK2	4	151178090
cg12097127	0.0175	0.0323	0.5888	++	0	0.055	1	0.8144		13	86239642
cg26748394	0.0143	0.0265	0.5888	++	0	0.105	1	0.7463	RNF114;snoU13	20	48557239
cg05959229	-0.0191	0.0353	0.5888	-+	61.7	2.613	1	0.106		16	85496275
cg25824265	0.0254	0.047	0.5888	+-	0	0.067	1	0.7951	CHCHD3;U6	7	132766817
cg07224221	-0.0134	0.0248	0.5888	-+	0	0.111	1	0.7395	RTP3	3	46539013
cg19663928	-0.0196	0.0363	0.5888	--	0	0.058	1	0.81	Y_RNA;XKR9	8	71693264
cg21548487	-0.0117	0.0216	0.5888	-+	0	0.67	1	0.4131		10	73640528
cg02530860	0.0417	0.0772	0.5888	+-	75.3	4.051	1	0.04414	ZNF696	8	144371537
cg07533895	0.0155	0.0287	0.5888	-+	62.6	2.676	1	0.1019	FBXO40	3	121311090
cg05937182	0.0244	0.0452	0.5888	+-	74.5	3.917	1	0.0478	ST7OT4;ST7OT1;ST7;ST7-OT4;ST7-AS1	7	116593656
cg09096137	-0.0171	0.0316	0.5888	--	0	0.062	1	0.8036		20	56043956
cg15195644	0.019	0.0351	0.5888	++	0	0.014	1	0.9054		2	176470857
cg03287046	0.0291	0.0538	0.5888	-+	78.9	4.74	1	0.02946	CHN2	7	29519323
cg04651623	-0.034	0.0629	0.5888	--	0	0.019	1	0.8906		6	164614956
cg11725182	0.0146	0.027	0.5888	+-	0	0.796	1	0.3723	NPHP4	1	5968678
cg09605497	0.0187	0.0347	0.5888	+-	0	0.583	1	0.4452	DMXL2;RP11-707P17.2;RP11-707P17.1	15	51751450
cg11546933	-0.0182	0.0336	0.5888	-+	0	0.368	1	0.5444	MRPS31	13	41344933
cg02526508	0.0187	0.0346	0.5888	+-	0	0.133	1	0.7152	GLYAT	11	58494370
cg02518410	-0.0233	0.0431	0.5888	--	0	0.201	1	0.654	CTD-2544M6.1	15	98836439
cg01910938	-0.016	0.0296	0.5888	-+	0	0.252	1	0.6156	IL20RB	3	136729091
cg26891410	0.0194	0.0359	0.5888	+-	5.5	1.058	1	0.3037	TAL1;RP1-18D14.7	1	47696260
cg06181195	0.0198	0.0367	0.5888	+-	0	0.601	1	0.4382	ABLIM1	10	116335842
cg06233989	0.0154	0.0284	0.5888	++	0	0.251	1	0.6162		2	28573829
cg03276602	-0.0176	0.0326	0.5888	-+	0	0.126	1	0.7225		7	150451580
cg15863552	0.0209	0.0387	0.5888	++	0	0.036	1	0.8488	ST14	11	130059678
cg09132388	0.0262	0.0486	0.5888	++	0	0.016	1	0.8991	GIMAP7	7	150217030
cg13813744	0.0116	0.0215	0.5888	++	0	0.618	1	0.4316		6	361123
cg16674815	-0.0158	0.0292	0.5888	+-	57.7	2.364	1	0.1242		1	222986690
cg10864878	0.0295	0.0546	0.5888	+-	0	0.753	1	0.3855	SEMA6D	15	47477004
cg08822819	0.0138	0.0255	0.5888	+-	65.1	2.865	1	0.09052	ELK4	1	205573613
cg26671050	-0.0196	0.0362	0.5888	--	30.1	1.43	1	0.2318	GPC6	13	94207303
cg04250873	0.017	0.0314	0.5888	++	0	0.056	1	0.8123		1	220473634
cg08141535	-0.0168	0.0311	0.5888	-+	8.3	1.091	1	0.2963	LOC100506272;RP11-565A3.1;RP11-565A3.2	4	188571310
cg01678292	0.0142	0.0263	0.5888	++	0	0.127	1	0.7219	ANK1;RP11-930P14.1	8	41522873
cg13569415	0.0214	0.0397	0.5888	++	0	0.443	1	0.5055	SMIM12;RP5-997D16.2	1	35316121
cg00085123	-0.0195	0.036	0.5888	--	0	0.002	1	0.9664	AC011747.4	2	8723906
cg13950403	0.0234	0.0433	0.5888	++	0	0.671	1	0.4129	MFAP3;FAM114A2	5	153418565
cg15892776	-0.014	0.0259	0.5888	--	0	0.86	1	0.3537	TBC1D24;RP11-20I23.1	16	2546749
cg09828520	0.0077	0.0142	0.5888	++	0	0.466	1	0.4948	METTL21B;RP11-571M6.15	12	58169646
cg19159978	-0.0074	0.0137	0.5888	--	36.4	1.572	1	0.2099	TTC7B	14	91029235
cg13894719	-0.0188	0.0348	0.5888	--	0	0.162	1	0.6876		4	56534223
cg05039475	0.0193	0.0358	0.5888	++	0	0.216	1	0.6421	ARPP21	3	35680791
cg02336491	0.0187	0.0345	0.5888	++	0	0.381	1	0.5369	E4F1	16	2273898
cg23591669	-0.026	0.0481	0.5888	--	0	0.001	1	0.9819	TRPM7;RP11-120K9.2	15	50849431
cg16792445	-0.0118	0.0218	0.5888	--	0	0.006	1	0.9377	MC1R;TUBB3;RP11-566K11.4;RP11-566K11.2	16	89987280
cg25695086	0.0282	0.0521	0.5888	+-	64.2	2.796	1	0.0945	CLSTN2	3	140017225
cg24241363	0.034	0.0629	0.5888	+-	30.6	1.441	1	0.2299	IGFBP7;IGFBP7-AS1;RP11-12A1.1	4	57975959
cg16938282	-0.0199	0.0368	0.5888	--	0	0.007	1	0.9324	MYO16	13	109539022
cg07774244	0.0208	0.0386	0.5888	+-	35.3	1.545	1	0.2139	ARIH2	3	49010469
cg09150695	0.0213	0.0395	0.5888	+-	40.2	1.671	1	0.1961	NCL	2	232348964
cg18515437	0.0125	0.0231	0.5888	++	0	0.038	1	0.8453		16	56585968
cg03223878	0.0168	0.0312	0.5888	++	27.3	1.376	1	0.2409	BHLHE40;AC018816.4	3	5021310
cg26334131	-0.0126	0.0234	0.5888	-+	83	5.879	1	0.01532	MACROD1	11	63909324
cg19267205	0.0129	0.0238	0.5888	++	0	0.036	1	0.8505	PIK3CD	1	9781963
cg09905635	-0.0146	0.027	0.5888	+-	40	1.665	1	0.1969	TNS3	7	47525243
cg23572726	0.0142	0.0263	0.5888	++	0	0.073	1	0.7863		8	128560404
cg22995488	0.0278	0.0514	0.5888	+-	0	0.821	1	0.3649	DNAH8	6	38998315
cg02891399	-0.0138	0.0256	0.5888	+-	77.8	4.515	1	0.03361	LRRC4B	19	51062273
cg26995326	-0.0157	0.0291	0.5888	--	0	0.031	1	0.8609	RBP1;LOC100507291;RP11-319G6.1	3	139238743
cg11755039	0.0213	0.0393	0.5888	+-	0	0.232	1	0.63		12	27032146
cg01717800	0.0211	0.039	0.5888	++	0	0.002	1	0.962	RC3H1	1	173903854
cg18619267	0.0328	0.0607	0.5888	++	34.9	1.537	1	0.2151	AFAP1;AC097381.1	4	7940375
cg01870330	-0.0175	0.0323	0.5888	-+	33.1	1.495	1	0.2214		4	1534685
cg19270858	-0.0202	0.0373	0.5888	--	0	0.46	1	0.4975	KRT18;KRT8	12	53342770
cg00677272	0.0199	0.0369	0.5888	+-	0	0.208	1	0.6483		14	59213434
cg17212720	-0.0231	0.0427	0.5888	--	0	0.302	1	0.5824	WTAP;SOD2	6	160148002
cg00234462	-0.0233	0.0431	0.5888	-+	0	0.467	1	0.4942	RP11-680F8.1	15	29967031
cg13274077	-0.0548	0.1013	0.5888	-+	0	0.621	1	0.4309		2	121334614
cg18055986	-0.013	0.0241	0.5888	-+	0	0.713	1	0.3985		2	149301111
cg04902259	-0.0219	0.0406	0.5888	+-	31	1.449	1	0.2286	PHF21B	22	45375195
cg04603024	-0.0131	0.0242	0.5888	-+	0	0.763	1	0.3822	DNAH17	17	76498892
cg08607540	-0.0187	0.0347	0.5888	--	0	0.075	1	0.7844	SAP30L;CTB-157D17.1	5	153826517
cg05443973	-0.0229	0.0424	0.5888	--	0	0.626	1	0.4287	RP9	7	33149694
cg17148309	-0.0336	0.0622	0.5888	+-	56.6	2.306	1	0.1289	RP11-315H15.3	13	112967957
cg00138712	0.0263	0.0487	0.5889	++	0	0.11	1	0.7407	MEIG1	10	15001407
cg09624870	0.0279	0.0517	0.5889	++	0	0.269	1	0.6041	TACC2	10	123871988
cg10945274	0.0201	0.0371	0.5889	+-	8.5	1.093	1	0.2958		13	100611036
cg23169059	-0.0187	0.0346	0.5889	-+	0	0.137	1	0.7116	TTLL2	6	167761204
cg08569322	0.0283	0.0524	0.5889	+-	0	0.645	1	0.4219	IGF2R	6	160388967
cg24330256	0.0147	0.0271	0.5889	+-	0	0.083	1	0.7731	AF064860.7;TMPRSS3	21	41098487
cg06124066	0.0188	0.0349	0.5889	++	0	0.033	1	0.8561	PTPRN2	7	157885905
cg01990323	0.0223	0.0413	0.5889	+-	0	0.476	1	0.4901	PDZRN4	12	41581184
cg19452338	-0.0144	0.0266	0.5889	-+	50.6	2.024	1	0.1549	LOC150622;AC073479.1	2	6115711
cg20966504	-0.0229	0.0424	0.5889	-+	82.9	5.85	1	0.01558	ABCB5	7	20654932
cg06094456	-0.0135	0.0249	0.5889	-+	0	0.384	1	0.5352	CMTM7	3	32464005
cg05427852	0.0222	0.041	0.5889	++	0	0.027	1	0.8687	RAB11FIP5	2	73340284
cg14497327	-0.0172	0.0318	0.5889	-+	0	0.792	1	0.3736	ZYX;AC093673.5	7	143078293
cg09313445	0.0151	0.0279	0.5889	++	47.6	1.909	1	0.1671	RP6-65G23.1	14	71177141
cg19645591	0.0357	0.066	0.5889	+-	10.7	1.12	1	0.2899	KCNH7	2	163568512
cg16266268	-0.0192	0.0356	0.5889	-+	45.2	1.825	1	0.1768	MIR519B;MIR526B	19	54197067
cg15085799	0.0242	0.0447	0.5889	+-	0	0.545	1	0.4604	OGN;CENPP	9	95168183
cg09459044	0.0187	0.0346	0.5889	++	0	0.214	1	0.6439	PPA2	4	106395029
cg04221606	0.0332	0.0614	0.5889	-+	86.3	7.292	1	0.006926	AKAP12	6	151646552
cg08753091	0.0142	0.0262	0.5889	+-	0	0.939	1	0.3325	TMEM170A;RP11-77K12.1	16	75498408
cg03295490	0.0146	0.027	0.5889	++	0	0.428	1	0.5128	PNPLA1	6	36253720
cg06128358	-0.0208	0.0385	0.5889	-+	0	0.257	1	0.6119	HSPA1L	6	31777883
cg10088875	0.0272	0.0503	0.5889	++	22.5	1.291	1	0.2559	ZNF706	8	102216949
cg05159589	0.0335	0.0619	0.5889	++	0	0.021	1	0.8848	RPL34-AS1;RP11-462C24.1	4	109494023
cg06250076	-0.018	0.0333	0.5889	--	0	0.133	1	0.715	UBE2E1	3	23926218
cg04145765	-0.0133	0.0246	0.5889	--	0	0.037	1	0.8478	TRIM55	8	67039461
cg26665873	0.0361	0.0668	0.5889	+-	78.2	4.595	1	0.03207	LOC101927314	6	97904124
cg23515797	-0.0223	0.0412	0.5889	--	0	0.245	1	0.6205	RAD51B	14	68784883
cg22487391	-0.0249	0.0461	0.5889	--	0	0.037	1	0.847		1	95437072
cg16405957	0.0155	0.0286	0.5889	+-	0	0.086	1	0.7693	KRT2	12	53045793
cg04663564	-0.0203	0.0376	0.5889	-+	26.7	1.364	1	0.2429	AKR1B1	7	134144288
cg11207886	-0.0146	0.027	0.5889	--	0	0.694	1	0.4048	GRIK4	11	120500999
cg05331763	-0.0648	0.1198	0.5889	--	0	0.725	1	0.3944	FOXK2;RP13-638C3.2	17	80535367
cg07021644	-0.0332	0.0614	0.5889	--	0	0.021	1	0.8857	UPK3A	22	45680879
cg02364408	0.0127	0.0234	0.5889	+-	55.7	2.26	1	0.1328	C19orf44;CALR3	19	16627498
cg09874719	0.0127	0.0235	0.5889	+-	15	1.176	1	0.2781	DENND1A	9	126158944
cg26995992	0.02	0.0371	0.5889	++	0	0.488	1	0.4849	FBXO31;MAP1LC3B	16	87417792
cg01095763	-0.0248	0.0458	0.5889	+-	65.9	2.936	1	0.08661	IQCA1	2	237247605
cg15446156	0.0122	0.0226	0.5889	++	0	0.058	1	0.81	KIAA1671	22	25465883
cg00813373	-0.0192	0.0354	0.5889	--	16.6	1.199	1	0.2736	NPY6R	5	137143726
cg19037691	-0.0347	0.0641	0.5889	--	0	0.172	1	0.6787	HERC4	10	69716655
cg26515213	0.0146	0.0271	0.5889	++	0	0.418	1	0.5178	CRADD	12	94171127
cg10426318	-0.0142	0.0264	0.5889	-+	0	0.111	1	0.7391	KIAA1949;PPP1R18	6	30647588
cg23866358	0.0191	0.0354	0.5889	++	0	0.416	1	0.5188	KTN1	14	56139473
cg10100497	-0.0148	0.0274	0.5889	-+	0	0.806	1	0.3693	RP11-661C8.2	5	954230
cg09427131	-0.0204	0.0377	0.5889	--	0	0.198	1	0.6564	AKAP13;RP11-815J21.4	15	86162933
cg20562630	-0.0153	0.0283	0.5889	--	0	0.3	1	0.584	GK2	4	80329424
cg14043482	0.0206	0.0381	0.5889	++	0	0.592	1	0.4415	RERE	1	8836505
cg12057610	0.0179	0.033	0.5889	+-	0	0.502	1	0.4787	DNASE1;TRAP1;RP11-461A8.4	16	3702821
cg21756994	-0.0229	0.0424	0.5889	-+	0	0.12	1	0.7295	NDUFA7;RPS28	19	8386376
cg01606027	-0.017	0.0315	0.5889	+-	42	1.725	1	0.1891	LIMK2	22	31607212
cg19694241	0.0125	0.0231	0.5889	+-	0	0.447	1	0.5038	C10orf95	10	104211488
cg16191750	-0.0232	0.043	0.5889	--	25.1	1.336	1	0.2478	ITGA2B	17	42463157
cg17620237	-0.0196	0.0362	0.5889	--	0	0.237	1	0.6265	RAD51B	14	69193311
cg25631739	0.0305	0.0564	0.5889	+-	73.1	3.714	1	0.05396		5	1673510
cg03875348	0.0132	0.0244	0.5889	++	0	0.03	1	0.8635	SYN3	22	32916572
cg18031978	0.0198	0.0366	0.5889	+-	68.7	3.197	1	0.07376	TTLL3;ARPC4	3	9851572
cg14138747	0.0115	0.0212	0.5889	-+	73.6	3.79	1	0.05156	RNF150	4	141825221
cg17309003	-0.0214	0.0395	0.5889	+-	3.2	1.033	1	0.3094	C14orf166B	14	77335130
cg08158799	-0.0194	0.0359	0.5889	--	0	0.008	1	0.9298	AP2A2	11	1010615
cg27492458	-0.0209	0.0386	0.5889	--	0	0.896	1	0.3438	RP11-143I21.1	7	149120109
cg18115388	0.0282	0.0522	0.5889	++	0	0.001	1	0.9714	RAPGEF6	5	130844175
cg06413087	0.0315	0.0583	0.5889	+-	34.4	1.525	1	0.2169	PTPRN2	7	157929609
cg25120928	0.0194	0.0359	0.5889	+-	19.1	1.237	1	0.2661	C17orf82	17	59488202
cg13386851	0.029	0.0536	0.5889	++	0	0.268	1	0.6044	APBA2	15	29230378
cg11212065	-0.0208	0.0385	0.5889	-+	0	0.068	1	0.7942		6	81247317
cg13553247	-0.0247	0.0457	0.5889	+-	85.3	6.813	1	0.009047		17	25741832
cg18795809	0.0235	0.0434	0.5889	+-	0	0.099	1	0.7535	ZNF518B	4	10458531
cg18719625	-0.0224	0.0415	0.5889	--	0	0.546	1	0.4601	CTC-535M15.2	5	164775154
cg18839842	-0.0223	0.0412	0.5889	+-	74.3	3.892	1	0.04851	NUP54	4	77051861
cg02330892	0.0166	0.0306	0.5889	++	0	0.019	1	0.8917	ERBB2;PGAP3	17	37844476
cg16118379	0.0194	0.0359	0.5889	++	0	0.71	1	0.3995	MTOR;MTOR-AS1	1	11207707
cg21101308	0.0208	0.0385	0.5889	++	0	0.119	1	0.7297	TES	7	115871616
cg00534253	0.0191	0.0353	0.5889	++	0	0.004	1	0.9466	PRKRA;MIR548N;DFNB59	2	179315623
cg02288827	0.0132	0.0245	0.589	++	0	0.903	1	0.342	LRRC17;FBXL13	7	102558116
cg13299340	0.0199	0.0368	0.589	+-	0	0.768	1	0.3809		4	189208627
cg12663553	0.0286	0.053	0.589	+-	22.3	1.286	1	0.2567	GCET2;RP11-757F18.5	3	111852312
cg11805729	0.0386	0.0714	0.589	++	0	0.001	1	0.9719		11	114633677
cg27615095	-0.0148	0.0274	0.589	--	0	0.576	1	0.4481	PPM1H	12	63049980
cg20885309	0.0143	0.0265	0.589	+-	0	0.396	1	0.5292	PLEKHA6	1	204276499
cg00935068	0.0109	0.0202	0.589	-+	23.8	1.312	1	0.252		2	136826503
cg02556940	-0.0144	0.0266	0.589	-+	0	0.785	1	0.3757	SERINC4;C15orf63;SERF2;RP11-296A16.1	15	44092166
cg05332869	0.0156	0.0289	0.589	++	0	0.015	1	0.9038	TOP1	20	39658073
cg18088494	-0.0299	0.0553	0.589	--	12.9	1.148	1	0.2839		1	16494143
cg19678561	-0.0177	0.0327	0.589	--	0	0.014	1	0.9055	NRF1	7	129252859
cg02599810	-0.0301	0.0556	0.589	--	0	0.358	1	0.5499		17	33220544
cg07370390	0.0194	0.0358	0.589	++	0	0.001	1	0.9818		10	8704402
cg06633463	0.0203	0.0375	0.589	++	0	0.473	1	0.4914		11	123616411
cg27106950	-0.0139	0.0258	0.589	-+	0	0.326	1	0.5683	PRM3;RMI2	16	11367916
cg16431888	0.0161	0.0297	0.589	+-	35	1.538	1	0.2149	ALPK2	18	56220870
cg06217276	0.0227	0.0419	0.589	+-	46.3	1.863	1	0.1723	GRAMD1B	11	123430830
cg13593913	0.0105	0.0194	0.589	++	0	0.013	1	0.91	VAC14	16	70784939
cg22526531	0.011	0.0204	0.589	+-	0	0.257	1	0.612	KIAA0319L	1	35913782
cg08626932	0.0376	0.0696	0.589	-+	55.3	2.236	1	0.1348	GMEB2;CTD-3184A7.4	20	62259823
cg24258295	-0.0138	0.0255	0.589	--	0	0.271	1	0.6025	CTD-2016O11.1;RP11-305P14.1	5	65505402
cg10313604	0.015	0.0277	0.589	++	0	0.078	1	0.7804	LOC101928911	6	88493368
cg25162705	0.0283	0.0523	0.589	++	0	0.036	1	0.8486	CTA-109P11.1	10	119333058
cg08735200	-0.0225	0.0416	0.589	-+	0	0.074	1	0.7851	XPO6	16	28194832
cg26560928	-0.0135	0.0249	0.589	-+	63.5	2.739	1	0.0979	MKLN1;FLJ43663;AC058791.2	7	130794749
cg24248978	-0.0198	0.0366	0.589	--	0	0.549	1	0.4587	ZNF165	6	28049235
cg21566771	-0.0112	0.0208	0.589	--	10.2	1.114	1	0.2912	RNF144A	2	7169401
cg27178717	-0.0178	0.0329	0.589	--	0	0.011	1	0.9163	TSKU	11	76492209
cg00163198	0.0144	0.0267	0.589	+-	0	0.538	1	0.4632	SNX19	11	130767760
cg14947814	-0.0161	0.0297	0.589	--	0	0.049	1	0.8242	SUCLG1	2	84687700
cg19034132	0.0183	0.0338	0.589	++	0	0.004	1	0.9485		10	75692227
cg04615235	0.0146	0.027	0.589	++	0	0.761	1	0.3831	MED25	19	50337747
cg04610667	-0.0152	0.0281	0.589	-+	58.1	2.385	1	0.1225		7	75704037
cg03430846	0.0163	0.0302	0.589	+-	3.2	1.033	1	0.3095	NRG1	8	31497082
cg11568925	-0.0142	0.0262	0.589	-+	0	0.556	1	0.4558		18	76254653
cg03782508	-0.0129	0.0239	0.589	-+	34	1.514	1	0.2185	MAPKAPK3	3	50683739
cg18720125	-0.0152	0.0281	0.589	--	0	0.616	1	0.4326	NTM	11	131681441
cg06521544	-0.0141	0.026	0.589	-+	0	0.374	1	0.541	ARHGEF3	3	57114657
cg05248655	0.017	0.0314	0.589	-+	62.5	2.666	1	0.1025	ADARB2	10	1454265
cg20607816	0.0232	0.043	0.589	+-	41.2	1.701	1	0.1921	RIMS2	8	105161049
cg19458893	-0.0149	0.0275	0.589	-+	55.7	2.256	1	0.1331	PAFAH1B3;PRR19	19	42805322
cg17747505	-0.0195	0.0361	0.589	-+	0	0.195	1	0.6587	TRGJP1	7	38315925
cg13893304	0.0218	0.0404	0.589	++	51.3	2.053	1	0.1519	CORO7	16	4470636
cg07495065	0.0119	0.0221	0.589	+-	0	0.48	1	0.4886	DENND2C	1	115212845
cg03010638	-0.0175	0.0323	0.589	--	0	0.131	1	0.7171	RP11-65J3.3	9	132214403
cg01989508	-0.0244	0.0452	0.589	--	0	0.009	1	0.9227	SLCO5A1	8	70623824
cg08506775	0.0286	0.0529	0.589	++	51.6	2.067	1	0.1505	SERPINE1	7	100770286
cg02057160	-0.0205	0.0379	0.589	--	0	0.007	1	0.9344	FUCA2	6	143830408
cg18953302	0.0224	0.0415	0.589	++	0	0.29	1	0.5904	PPP4R3A;SMEK1	14	91976551
cg04272044	0.0215	0.0397	0.589	+-	0	0.041	1	0.8388	RAD50;IL5	5	131893381
cg04408104	-0.0207	0.0383	0.589	--	0	0.38	1	0.5374	WDSUB1	2	160106670
cg13713830	0.0212	0.0392	0.589	-+	33.6	1.506	1	0.2198		9	79631737
cg14474320	-0.0154	0.0285	0.589	-+	0	0.694	1	0.4046		18	71303654
cg08200809	0.0251	0.0464	0.589	+-	0	0.191	1	0.6618	THSD7B	2	137959323
cg04285019	0.0335	0.0621	0.589	+-	0	0.423	1	0.5153	ST18	8	53301809
cg19377661	0.0245	0.0454	0.589	++	0	0.128	1	0.7206	PCOLCE2	3	142605811
cg06069861	0.018	0.0333	0.589	++	0	0.936	1	0.3333	NFE2L1	17	46124725
cg00768572	0.0147	0.0272	0.589	++	0	0.167	1	0.6831		2	70343229
cg06354392	0.0245	0.0454	0.589	++	0	0.044	1	0.8337	HOXD11	2	176970064
cg22525743	-0.0281	0.052	0.589	--	33.9	1.512	1	0.2188	FBL;DYRK1B	19	40325128
cg25332499	-0.0112	0.0208	0.589	--	0	0.009	1	0.9257	BATF2	11	64756382
cg01419914	-0.0144	0.0266	0.589	--	0	0.505	1	0.4774	BAHCC1;RP11-1055B8.6	17	79374691
cg20840416	-0.023	0.0425	0.589	--	0	0.001	1	0.9757	C7orf26	7	6647235
cg01774170	-0.0267	0.0494	0.589	-+	0	0.085	1	0.7701	U3	21	30553055
cg00362569	0.0179	0.0332	0.589	+-	47.2	1.894	1	0.1687	EVC	4	5724005
cg25360734	-0.0254	0.0469	0.589	--	0	0.397	1	0.5285		3	102845161
cg27466532	0.0164	0.0304	0.589	++	0	0.443	1	0.5058	RAPSN	11	47471400
cg03710089	-0.0259	0.0479	0.589	--	53	2.129	1	0.1445		5	172723487
cg09987466	0.0204	0.0378	0.589	+-	0	0.538	1	0.4631	LOC339862;AC132807.1;TBC1D5	3	18030722
cg00910138	0.0134	0.0248	0.589	++	0	0.002	1	0.9667	KIF23;RP11-253M7.1	15	69706318
cg01748892	0.0158	0.0292	0.589	++	0	0.71	1	0.3995	HOXA5;HOXA3;HOXA-AS3	7	27184667
cg11737941	-0.0421	0.0779	0.589	-+	46.3	1.864	1	0.1722		12	130450777
cg11837367	-0.0128	0.0238	0.589	-+	0	0.093	1	0.7601		2	110268699
cg07387716	0.0187	0.0347	0.589	+-	61.5	2.599	1	0.1069	GNRHR;RP11-453E17.1	4	68620594
cg07189962	0.0268	0.0496	0.589	+-	0	0.087	1	0.7684	ESR1	6	152126092
cg16043283	0.0135	0.0251	0.589	++	0	0.569	1	0.4505	SFXN5	2	73286340
cg09250304	0.0189	0.0351	0.5891	-+	42.1	1.727	1	0.1888	STAG1;RP11-102M11.2	3	136470434
cg24388852	0.0245	0.0453	0.5891	+-	33.5	1.504	1	0.2201	IL1R1	2	102748417
cg10023838	0.0243	0.0451	0.5891	++	0	0.552	1	0.4574	C10orf47	10	11866199
cg13810485	0.0111	0.0206	0.5891	+-	12.7	1.146	1	0.2844	PDE4D	5	58440035
cg16958695	-0.0109	0.0202	0.5891	--	0	0.759	1	0.3836	PTPN7	1	202131884
cg21616142	0.0105	0.0194	0.5891	++	0	0.041	1	0.8403	RP1-213J1P__B.1	22	28076037
cg26898166	-0.0143	0.0264	0.5891	--	0	0.692	1	0.4054	EMX1	2	73143799
cg19926519	-0.0222	0.0411	0.5891	--	0	0.344	1	0.5575	CDKAL1	6	21185809
cg00652657	0.0211	0.039	0.5891	+-	0	0.947	1	0.3305	EBF3	10	131761587
cg03739172	-0.0351	0.0649	0.5891	--	0	0.04	1	0.8422	PAX7	1	19046707
cg08157275	0.0141	0.0261	0.5891	-+	71.6	3.526	1	0.0604	C5orf66;CTC-203F4.1	5	134655580
cg16000131	0.0141	0.0261	0.5891	++	45.1	1.821	1	0.1772	FRMD5	15	44386678
cg08466983	-0.0152	0.0282	0.5891	--	0	0.423	1	0.5155	BCL2L1	20	30255918
cg18498871	0.0161	0.0298	0.5891	++	30.9	1.448	1	0.2289		14	92785734
cg13144999	-0.0137	0.0253	0.5891	+-	72	3.575	1	0.05865	CERS4	19	8279245
cg05115468	-0.0197	0.0366	0.5891	--	0	0.158	1	0.6906	SNORD27;SLC3A2;SNORD26;SNORD28;SNORD25;SNHG1;SNORD22	11	62623202
cg16697024	-0.0185	0.0342	0.5891	--	0	0.488	1	0.4847	CTBP2	10	126715891
cg26154044	0.0259	0.0479	0.5891	-+	44.5	1.801	1	0.1796	CTNS;SHPK;RP11-235E17.2	17	3540340
cg06134690	-0.0244	0.0452	0.5891	--	46.1	1.854	1	0.1733	VAC14	16	70835151
cg24436551	-0.0188	0.0347	0.5891	--	36.2	1.567	1	0.2107	C9orf135-AS1;C9orf135;RP11-109D9.3	9	72435631
cg24664769	0.0271	0.0501	0.5891	++	0	0.298	1	0.5851	PANX1	11	93862060
cg13484608	0.0163	0.0301	0.5891	+-	30.3	1.434	1	0.2311	MAP2K3	17	21191452
cg04809380	-0.033	0.0611	0.5891	-+	0	0.266	1	0.6062	CACNA1H	16	1244525
cg24495062	-0.0166	0.0306	0.5891	-+	0	0.754	1	0.3851	ARID5B	10	63683346
cg11703018	0.0158	0.0293	0.5891	-+	84.8	6.588	1	0.01027	PTPRB	12	70955682
cg14719352	-0.0136	0.0252	0.5891	-+	0	0.949	1	0.33	FGF21;FUT1	19	49258131
cg09676684	-0.0154	0.0285	0.5891	-+	0	0.734	1	0.3916	VWCE	11	61062962
cg04609257	0.0128	0.0237	0.5891	+-	40.8	1.689	1	0.1938	CLDN15	7	100882286
cg22602830	-0.017	0.0314	0.5891	-+	20.7	1.26	1	0.2616		8	109588991
cg08186584	0.0256	0.0474	0.5891	++	0	0.382	1	0.5366	CCDC101	16	28564487
cg10384650	0.034	0.0629	0.5891	+-	0	0.065	1	0.7982		5	16187904
cg09964012	-0.0245	0.0454	0.5891	--	0	0.032	1	0.8575		14	105036453
cg14085166	0.021	0.0388	0.5891	+-	10	1.111	1	0.2919	KLF9	9	73029407
cg12871031	-0.0191	0.0353	0.5891	--	0	0.418	1	0.518	VAV2	9	136659305
cg25982178	0.0183	0.0339	0.5891	+-	0	0.582	1	0.4457		7	23062137
cg22236616	0.0244	0.0452	0.5891	++	0	0.108	1	0.7425	PRKCG	19	54386878
cg07704300	0.021	0.039	0.5891	++	0	0.24	1	0.6239	VPS13B	8	100493491
cg04004297	0.0362	0.067	0.5891	++	0	0.025	1	0.8739	ACSS3	12	81470957
cg26098679	0.016	0.0297	0.5891	++	44.2	1.793	1	0.1806		1	23681008
cg21066876	-0.0177	0.0328	0.5891	-+	36.6	1.577	1	0.2092	BMPR1B	4	95972466
cg02403883	-0.0429	0.0794	0.5891	--	0	0	1	0.9971	PCDHB6	5	140530028
cg24619980	-0.0214	0.0395	0.5891	--	54.1	2.177	1	0.1401		4	28094243
cg12280148	-0.0241	0.0446	0.5891	+-	71.9	3.554	1	0.05942		2	193151082
cg00682248	-0.0136	0.0252	0.5891	--	0	0.002	1	0.9671		2	151519592
cg03454836	-0.014	0.026	0.5891	-+	50.6	2.025	1	0.1548	C9orf62	9	138234411
cg25724240	-0.0194	0.0359	0.5891	--	0	0.057	1	0.8112	FN1	2	216286179
cg12425787	0.0183	0.0339	0.5891	++	0	0.001	1	0.9734	LIPC	15	58852567
cg05408486	0.0248	0.046	0.5891	-+	22.8	1.295	1	0.2551	CCDC7	10	32739487
cg08526705	-0.0157	0.0291	0.5891	-+	0	0.451	1	0.5018	MYC	8	128753029
cg22052044	-0.0108	0.02	0.5891	-+	0	0.507	1	0.4764	RXRG	1	165395104
cg19454043	0.0145	0.0268	0.5891	++	10.1	1.113	1	0.2915	SMOC1	14	70340760
cg11136049	0.021	0.0388	0.5891	+-	0	0.097	1	0.7552	CTR9	11	10799101
cg16664532	0.026	0.0481	0.5891	++	0	0.003	1	0.957	NLGN1	3	173113519
cg21535470	0.0173	0.032	0.5891	++	0	0.127	1	0.7219		1	182577977
cg16236394	-0.0268	0.0497	0.5891	--	0	0.09	1	0.7645	ZC3H6	2	113033084
cg14573175	-0.0227	0.042	0.5891	+-	80.5	5.132	1	0.02349		12	110069122
cg24191790	-0.029	0.0537	0.5891	--	0	0.413	1	0.5205	USP43	17	9548825
cg07189025	-0.0206	0.0381	0.5891	--	0	0.114	1	0.7362		1	235671652
cg09767678	0.0181	0.0335	0.5891	++	66.7	3.006	1	0.08294	SNPH	20	1257322
cg11499323	0.0142	0.0263	0.5891	+-	0	0.168	1	0.6821	PRDM11	11	45114907
cg17628023	-0.0166	0.0308	0.5891	-+	0	0.123	1	0.7257	CLDN17	21	31540358
cg18552369	-0.0109	0.0201	0.5891	-+	0	0.196	1	0.6583	ATG9A	2	220087503
cg13589942	0.017	0.0314	0.5891	++	0	0.019	1	0.8914	ERC2;7SK	3	56104883
cg16701083	0.023	0.0426	0.5891	++	0	0.002	1	0.9644	LOC102724804	8	97388612
cg25108743	-0.0175	0.0324	0.5891	--	0	0.764	1	0.3821	FERMT2	14	53418316
cg04515618	-0.0135	0.025	0.5891	-+	73.7	3.808	1	0.051	OVOL2	20	18034671
cg05972316	-0.0196	0.0363	0.5891	--	8.5	1.093	1	0.2958	SLC6A19	5	1204924
cg15597171	-0.0218	0.0403	0.5891	-+	0	0.075	1	0.7837	SUPT3H	6	44891210
cg17417645	-0.0204	0.0378	0.5891	--	22.4	1.289	1	0.2563	WDR46	6	33254892
cg04390131	-0.0249	0.0461	0.5891	-+	6	1.064	1	0.3022		2	170961730
cg17079701	0.0202	0.0373	0.5891	+-	80.9	5.249	1	0.02196		1	14672771
cg07446376	0.0131	0.0242	0.5891	+-	0	0.531	1	0.4661	PRDM16	1	3263569
cg19483465	-0.0285	0.0527	0.5891	-+	0	0.223	1	0.6367	GALNT9	12	132896939
cg13028113	-0.0248	0.046	0.5891	-+	0	0.069	1	0.7924	C5orf43;CTC-436P18.1	5	60458778
cg10849553	0.0151	0.028	0.5891	++	0	0.003	1	0.9582		7	148626390
cg11013164	0.0215	0.0398	0.5891	++	0	0.024	1	0.8759	C5orf28;RP11-159F24.3	5	43483764
cg11099114	0.0352	0.0653	0.5891	++	0	0	1	0.985	SLC35F4	14	58277001
cg08926967	-0.061	0.1129	0.5891	-+	0	0.053	1	0.8175	LOC441089	5	79647805
cg01331198	0.0165	0.0306	0.5891	++	0	0.838	1	0.36	SGTA	19	2774541
cg22751309	0.0172	0.0318	0.5891	++	2.3	1.024	1	0.3116		4	66810190
cg17550784	0.0137	0.0253	0.5891	++	0	0.008	1	0.9301	LOC284454;MIR27A;MIR24-2;MIR23A	19	13947404
cg11178002	-0.0131	0.0243	0.5892	--	0	0.325	1	0.5688	ZNF324	19	58981010
cg12405638	0.014	0.0259	0.5892	-+	68.7	3.199	1	0.07367	SH2D4B	10	82365939
cg08681790	0.0217	0.0402	0.5892	++	0	0.052	1	0.82	XKR9;LACTB2	8	71580929
cg13001538	-0.0175	0.0325	0.5892	--	0	0.629	1	0.4277	WDR26;CNIH3	1	224621834
cg12886942	-0.0317	0.0586	0.5892	--	0	0.006	1	0.9405	AC007392.3	2	66802661
cg00820637	0.0127	0.0236	0.5892	+-	68	3.122	1	0.07723	FRMD6;FRMD6-AS2	14	51955005
cg18412730	0.0165	0.0306	0.5892	+-	58.8	2.428	1	0.1192	RTDR1;GNAZ	22	23435458
cg16814335	-0.016	0.0297	0.5892	-+	0	0.083	1	0.773	TUFT1	1	151548899
cg16160720	-0.0136	0.0252	0.5892	-+	0	0.41	1	0.5222	RASA1	5	86563744
cg15073729	0.0174	0.0322	0.5892	++	47.4	1.9	1	0.1681	DNAH17	17	76427396
cg18027490	-0.0209	0.0387	0.5892	--	0	0.005	1	0.9447		22	43153719
cg05506314	0.0212	0.0392	0.5892	++	0	0.282	1	0.5956	PDCD4	10	112641196
cg04791456	-0.0173	0.032	0.5892	-+	0	0.23	1	0.6314	DNAH12	3	57505743
cg22556036	0.0171	0.0317	0.5892	++	0	0.001	1	0.9799	CRIP2	14	105941899
cg27607040	0.0138	0.0255	0.5892	+-	0	0.043	1	0.8357		12	92937887
cg19418317	0.015	0.0277	0.5892	+-	0	0.377	1	0.5392	CISTR;RP11-686F15.3	12	54145645
cg15366525	-0.0316	0.0586	0.5892	-+	0	0.183	1	0.669	RAD23B	9	110045559
cg13327052	-0.0234	0.0434	0.5892	--	52.5	2.104	1	0.1469	LOC101927421;RP11-425E13.1	5	124536843
cg19196945	0.0171	0.0316	0.5892	-+	68.3	3.157	1	0.0756	NUDT6;SPATA5	4	123844260
cg11686737	-0.0133	0.0247	0.5892	-+	0	0.151	1	0.6979	PARP15	3	122340110
cg02236134	-0.0191	0.0354	0.5892	--	0	0.063	1	0.8019	AFTPH;RP11-568N6.1	2	64752073
cg20094496	0.0145	0.0268	0.5892	++	0	0.051	1	0.8217	ACOXL	2	111807885
cg02085085	-0.0213	0.0395	0.5892	-+	0	0.177	1	0.674	TRPC6	11	101589222
cg05359443	0.0188	0.0349	0.5892	+-	0	0.114	1	0.7353		13	52337409
cg21253792	-0.017	0.0314	0.5892	--	0	0.389	1	0.533	SAMD4A	14	55189963
cg14743210	0.0201	0.0372	0.5892	+-	0	0.96	1	0.3273	RP11-1149M10.2	8	82067269
cg06702849	0.0195	0.0361	0.5892	++	0	0.436	1	0.509	PXDNL	8	52560007
cg14993820	0.0219	0.0406	0.5892	++	0	0.004	1	0.9525	SLMO1	18	12407732
cg25807559	-0.0263	0.0487	0.5892	-+	0	0.152	1	0.6967		11	20687296
cg27096740	0.017	0.0314	0.5892	++	0	0.436	1	0.5092		4	3617603
cg11471262	-0.0117	0.0217	0.5892	-+	0	0.366	1	0.5449	RGS12	4	3318911
cg26653293	0.0201	0.0372	0.5892	+-	55.5	2.249	1	0.1337	C17orf91;WDR81;MIR22HG	17	1619494
cg12390835	0.019	0.0352	0.5892	+-	0	0.298	1	0.585	SOCS5	2	46932476
cg16294152	-0.0265	0.0491	0.5892	-+	0	0.321	1	0.5707	AHRR	5	418696
cg00879547	-0.02	0.037	0.5892	--	0	0.846	1	0.3576		13	20142949
cg00425431	0.019	0.0351	0.5892	++	0	0.858	1	0.3542	TTLL13;RP11-697E2.6	15	90792223
cg23368715	-0.0124	0.0229	0.5892	--	0	0.001	1	0.9804	C1R;C1RL	12	7245510
cg22360050	0.0187	0.0346	0.5892	++	0	0	1	0.9927		6	169104899
cg24441922	-0.0213	0.0395	0.5892	--	0	0.111	1	0.7385	ARL4C	2	235401950
cg02544320	-0.0175	0.0324	0.5892	--	0	0.483	1	0.4872	AC062028.1	2	11264689
cg26971989	-0.0169	0.0314	0.5892	-+	0	0.354	1	0.5519	SMEK1	14	91976806
cg27324470	-0.021	0.0388	0.5892	--	0	0.308	1	0.5792	S100PBP;YARS	1	33283664
cg02667467	0.0121	0.0224	0.5892	++	0	0.324	1	0.5693	OTOP2;USH1G	17	72920176
cg02182571	-0.0184	0.034	0.5892	-+	70	3.335	1	0.06783	USP53;RP11-455G16.1	4	120133382
cg19991291	-0.0145	0.0268	0.5892	--	54.6	2.203	1	0.1377	UBASH3A	21	43823763
cg04311742	0.0093	0.0172	0.5892	+-	0	0.076	1	0.7832	RGS3	9	116266223
cg07066898	0.0196	0.0363	0.5892	+-	88.4	8.59	1	0.003381	UNC13A	19	17717094
cg10235056	0.0191	0.0354	0.5892	++	0	0.346	1	0.5565	SDAD1;RP11-630D6.5	4	76912131
cg16495329	-0.0092	0.017	0.5892	-+	0	0.547	1	0.4597	NEB;RIF1	2	152364130
cg10988628	-0.0271	0.0501	0.5892	--	0	0.031	1	0.8607	PRAP1;RP11-122K13.7	10	135160697
cg13962846	-0.026	0.0481	0.5892	--	16.9	1.204	1	0.2726		1	7973298
cg14159971	-0.0303	0.0561	0.5892	-+	74.7	3.959	1	0.04662	TRAF3IP1	2	239228995
cg08294633	0.0174	0.0322	0.5892	++	0	0.057	1	0.8113		22	45831620
cg13234569	0.0376	0.0696	0.5892	++	10.3	1.115	1	0.2909	CR1L	1	207818036
cg02294868	0.0186	0.0344	0.5892	++	0	0.103	1	0.7478	ZC2HC1A	8	79579003
cg08595102	-0.0231	0.0428	0.5892	-+	0	0.042	1	0.8368	RAC1	7	6414623
cg26399996	0.0242	0.0448	0.5892	++	0	0.182	1	0.6699		11	133488488
cg03217209	0.0226	0.0418	0.5892	+-	0	0.104	1	0.7466	TRIM36	5	114503683
cg24152685	0.0089	0.0166	0.5892	++	0	0.223	1	0.637	KDM2B	12	121967483
cg01641754	-0.021	0.0389	0.5892	-+	78.8	4.721	1	0.0298		5	98355983
cg06387622	-0.0286	0.053	0.5892	-+	31.1	1.451	1	0.2284	LOC285768;AL033381.1	6	1100823
cg12793610	0.0194	0.036	0.5892	++	0	0.001	1	0.9732	TRIM2	4	154125637
cg25069010	0.015	0.0278	0.5892	+-	0	0.181	1	0.6706	C20orf4	20	34828328
cg09352738	-0.0183	0.0338	0.5892	-+	0	0.424	1	0.515		8	84358274
cg12270179	-0.0111	0.0206	0.5892	-+	0	0.204	1	0.6516	TMEM265;RP11-2C24.4;SRCAP	16	30751795
cg04062087	0.0264	0.049	0.5892	+-	0	0.797	1	0.3721	ZNF329	19	58666832
cg08611508	0.0245	0.0454	0.5892	+-	0	0.552	1	0.4576		17	57295577
cg03799774	-0.013	0.024	0.5892	--	0	0.075	1	0.7842	AC009965.2	2	204974313
cg02784328	-0.0208	0.0385	0.5892	--	0	0.155	1	0.6933	CTD-3064M3.4;PTP4A3	8	142400693
cg16154160	-0.0162	0.03	0.5892	--	0	0.509	1	0.4758	LINC00534;AB015752.3	8	91553875
cg18101140	-0.0144	0.0267	0.5893	-+	0	0.477	1	0.4897	LOC100130987;CLCF1;AP003419.11	11	67142001
cg21996245	-0.0196	0.0363	0.5893	--	23.6	1.309	1	0.2526	B4GALNT4	11	368473
cg20478948	-0.0164	0.0304	0.5893	--	0	0.003	1	0.955	RP1-15D23.2	1	172744279
cg11438287	0.0471	0.0873	0.5893	++	0	0.351	1	0.5533	COL4A2	13	110970196
cg04526883	0.0138	0.0255	0.5893	++	0	0.051	1	0.8207	TERT	5	1277596
cg08431709	0.0181	0.0335	0.5893	-+	35.5	1.55	1	0.2131		10	85602560
cg01283201	-0.0261	0.0484	0.5893	--	0	0.164	1	0.6859	LHFPL2	5	77806169
cg24869762	-0.0178	0.0329	0.5893	--	0	0.017	1	0.8961	RGL1	1	183774202
cg07860105	-0.0207	0.0383	0.5893	-+	0	0.076	1	0.7832	RP11-108O10.2	11	111650094
cg09741376	-0.0171	0.0316	0.5893	--	0	0.445	1	0.5047	ACSBG1	15	78501331
cg13976274	-0.0188	0.0348	0.5893	-+	0	0.653	1	0.419	RP11-457P14.5	4	41889794
cg02551882	-0.0216	0.0399	0.5893	--	0	0.154	1	0.6946	MORC2;TUG1;MTMR3	22	31365455
cg11800137	-0.0192	0.0356	0.5893	--	0	0	1	0.9949		3	126412186
cg11346248	0.0357	0.0662	0.5893	++	0	0.666	1	0.4146	SLFN12	17	33759929
cg23280627	-0.0158	0.0293	0.5893	-+	32.9	1.491	1	0.222	CABP7;RP1-76B20.11;RP1-76B20.12	22	30115203
cg03061778	0.0291	0.0538	0.5893	++	0	0.009	1	0.923		10	10337051
cg14321810	-0.0173	0.0321	0.5893	--	0	0.043	1	0.8363	DTHD1	4	36292218
cg13361488	-0.0206	0.0381	0.5893	--	0	0.707	1	0.4005	FAM118B	11	126114136
cg23378765	0.0175	0.0324	0.5893	+-	49.8	1.992	1	0.1582	CCSER2;FAM190B	10	86090193
cg11331650	0.0167	0.0309	0.5893	++	0	0.738	1	0.3904	MTUS1	8	17575987
cg13841979	0.0169	0.0313	0.5893	+-	48.9	1.957	1	0.1618	SLC2A9	4	9990048
cg14536269	-0.0261	0.0483	0.5893	--	0	0.151	1	0.6979	PSMA4	15	78833143
cg17597787	-0.0222	0.0411	0.5893	--	0	0.767	1	0.3813	GORASP2	2	171785529
cg14474728	-0.0213	0.0395	0.5893	-+	0	0.877	1	0.3491	RPH3AL	17	102461
cg07694853	-0.0172	0.0318	0.5893	+-	45.4	1.832	1	0.176	KANSL1	17	44116674
cg18029933	0.0107	0.0198	0.5893	++	0	0.023	1	0.8795	TMEM150B	19	55824565
cg17132501	-0.009	0.0166	0.5893	-+	46.4	1.864	1	0.1722		2	442702
cg26216141	0.0146	0.027	0.5893	++	0	0.636	1	0.4253	GPLD1	6	24476586
cg11247343	-0.011	0.0204	0.5893	-+	0	0.287	1	0.5921	HLA-C	6	31237824
cg14754556	-0.0149	0.0277	0.5893	--	0	0.002	1	0.9601	EPSTI1	13	43560111
cg17328034	0.0284	0.0527	0.5893	++	0	0	1	0.9985	RAB11A	15	66163222
cg12909920	0.018	0.0333	0.5893	-+	42.2	1.729	1	0.1886	EHMT1	9	140669581
cg21173585	-0.0163	0.0301	0.5893	-+	0	0.125	1	0.7241	XIRP1	3	39234148
cg14883414	0.0224	0.0415	0.5893	+-	0	0.334	1	0.5633	NIPBL	5	36897849
cg03459327	-0.0169	0.0314	0.5893	-+	82.6	5.731	1	0.01667	PIP4K2A	10	22961768
cg20275201	-0.0232	0.043	0.5893	+-	78.6	4.671	1	0.03068	TLCD2	17	1606280
cg01982507	0.0189	0.035	0.5893	++	0	0.252	1	0.6154	ZNF12;AC073343.13	7	6738977
cg07070019	0.0195	0.0362	0.5893	+-	0	0.277	1	0.5984	DYNC1LI1	3	32611876
cg01477546	0.0149	0.0276	0.5893	+-	81.4	5.384	1	0.02033	ST3GAL5	2	86096098
cg03436545	0.012	0.0222	0.5893	+-	0	0.164	1	0.6854	LPIN1	2	11954369
cg07824269	0.0373	0.069	0.5893	++	0	0.028	1	0.8679	KIAA0319	6	24601248
cg09803764	0.0171	0.0317	0.5893	+-	0	0.091	1	0.763	LAMB1	7	107572753
cg27133331	-0.0138	0.0256	0.5893	-+	0	0.186	1	0.6666	CACNA1A	19	13364070
cg11700415	0.0207	0.0383	0.5893	++	0	0.488	1	0.485	SEC1;DBP;AC008888.7	19	49140818
cg24376322	0.0103	0.0191	0.5893	++	0	0.112	1	0.7384		10	5992616
cg18652204	-0.0241	0.0447	0.5893	-+	57.2	2.338	1	0.1263	BAZ1A;RP11-73E17.2	14	35342464
cg16285765	-0.0201	0.0372	0.5893	-+	0	0.522	1	0.4699	DCC	18	50470609
cg23822655	0.0087	0.0161	0.5893	++	0	0.822	1	0.3647	STEAP3	2	120022976
cg13968679	-0.0189	0.035	0.5893	-+	0	0.63	1	0.4273	CALHM3	10	105235376
cg26522239	-0.0146	0.027	0.5893	--	0	0.029	1	0.8642	ANKRD29	18	21199097
cg15305633	-0.0213	0.0395	0.5893	--	0	0.006	1	0.9379	TP53RK	20	45319350
cg05537316	-0.0152	0.0281	0.5893	--	0	0.05	1	0.8225	SEMA7A	15	74706314
cg27221334	0.013	0.0242	0.5893	+-	0	0.151	1	0.6974	ROBO1	3	79068813
cg16783576	0.0232	0.043	0.5893	++	12.8	1.147	1	0.2843	FN1	2	216237359
cg21756353	-0.0153	0.0283	0.5893	--	20.9	1.265	1	0.2607	DHPS	19	12792451
cg04761494	0.0198	0.0368	0.5893	++	0	0.893	1	0.3446	CUL4A;PCID2	13	113861119
cg21682474	-0.0284	0.0526	0.5893	-+	63.9	2.769	1	0.0961	N4BP2L2	13	33112475
cg04451615	-0.019	0.0351	0.5893	--	50.9	2.038	1	0.1534	MIR6854;TBC1D2	9	100991528
cg01392772	-0.0196	0.0363	0.5893	--	0	0.225	1	0.6352	HLF	17	53342740
cg24283889	-0.0181	0.0335	0.5893	-+	0	0.457	1	0.4989	LOC102723701;ERLIN2	8	37593899
cg03549903	-0.0178	0.0331	0.5894	--	0	0.566	1	0.4518	CEP192	18	13072806
cg07310259	0.0179	0.0332	0.5894	+-	21	1.266	1	0.2605	NBEA	13	35515865
cg16648365	0.0159	0.0295	0.5894	++	0	0.232	1	0.6304		17	32761493
cg05561565	0.0164	0.0303	0.5894	++	0	0.1	1	0.7512	PIGV	1	27114558
cg18928453	0.0182	0.0337	0.5894	++	0	0.008	1	0.9298	PIEZO2	18	10702173
cg16776981	-0.0105	0.0195	0.5894	--	0	0	1	0.9845	BAHCC1;RP11-1055B8.8	17	79428142
cg18010131	-0.0107	0.0198	0.5894	--	0	0.356	1	0.5507	AMPD3	11	10476620
cg16270485	-0.019	0.0352	0.5894	--	0	0	1	0.9909	ALPL	1	21901260
cg24068468	0.0194	0.0359	0.5894	++	0	0.017	1	0.8959	NET1	10	5488535
cg17613707	0.0171	0.0317	0.5894	+-	0	0.212	1	0.6451	ANKRD55	5	55424626
cg16507262	-0.0219	0.0405	0.5894	--	0	0.768	1	0.381	AOX1	2	201474403
cg11400488	0.0176	0.0326	0.5894	++	0	0.932	1	0.3344		8	95833471
cg10352026	0.0193	0.0357	0.5894	+-	34.4	1.525	1	0.2168	AC104417.1	8	143025734
cg11792124	0.0192	0.0355	0.5894	++	0	0.005	1	0.9465	RAB31	18	9824694
cg21408763	0.0128	0.0237	0.5894	++	0	0.009	1	0.9255	FLNC	7	128472459
cg09371693	0.0202	0.0374	0.5894	+-	0	0.094	1	0.7597	GLI1	12	57855541
cg03185453	-0.0152	0.0281	0.5894	-+	65	2.861	1	0.09075	NCRNA00171;ZNRD1-AS1	6	29988124
cg23925455	0.0254	0.047	0.5894	++	0	0.006	1	0.9369	SPATS2	12	49883572
cg04036427	0.015	0.0278	0.5894	++	0	0.018	1	0.892	ZNF529;ZNF529-AS1;AC092295.7	19	37063905
cg03172991	0.0087	0.0162	0.5894	+-	0	0.066	1	0.7979	NFIX	19	13105728
cg10671710	-0.0245	0.0454	0.5894	--	0	0.114	1	0.7356	RP11-69H7.2	15	75527631
cg11649068	-0.0221	0.041	0.5894	-+	51.3	2.054	1	0.1518	TAF15	17	34136647
cg07632068	-0.0236	0.0437	0.5894	-+	43.6	1.772	1	0.1831	GPR176	15	40179641
cg10849498	0.0343	0.0635	0.5894	+-	0	0.166	1	0.6838	NEU1	6	31829800
cg16027098	-0.0131	0.0243	0.5894	-+	0	0.636	1	0.425		17	36248918
cg06604206	-0.0247	0.0458	0.5894	--	9.7	1.108	1	0.2926	RARS	5	167912465
cg10296548	-0.0138	0.0256	0.5894	--	0	0.586	1	0.444	TULP4	6	158797675
cg18966140	0.0231	0.0428	0.5894	+-	0	0.801	1	0.3708	FAM188A	10	15898849
cg27285408	0.0192	0.0355	0.5894	++	0	0.603	1	0.4374	IGF2R	6	160506017
cg18058142	0.0178	0.033	0.5894	++	0	0.01	1	0.9216	GPD1	12	50499405
cg15315800	-0.0188	0.0349	0.5894	-+	33.6	1.507	1	0.2196	LINC01492;RP11-341A22.2	9	105915147
cg13245802	-0.0243	0.045	0.5894	+-	80.3	5.07	1	0.02435	UBTD2	5	171710651
cg08795051	0.0202	0.0374	0.5894	++	0	0.383	1	0.5361	PPM1N	19	46005134
cg24176037	-0.0246	0.0456	0.5894	-+	0	0.309	1	0.5782	TBPL1	6	134274008
cg03072378	0.0172	0.0318	0.5894	++	0	0.034	1	0.8531	DLX4	17	48046738
cg27648141	-0.0192	0.0356	0.5894	--	0	0.001	1	0.9803	FAM19A5	22	48990949
cg07610719	-0.0107	0.0198	0.5894	--	0	0.027	1	0.8704	DAPK2	15	64343175
cg09384830	-0.0144	0.0267	0.5894	-+	0	0.138	1	0.7098	MAPT-AS1	17	43924929
cg26933736	-0.0234	0.0433	0.5894	--	0	0.008	1	0.9308	RWDD2A;PGM3	6	83902998
cg13189671	0.0208	0.0386	0.5894	++	5.8	1.062	1	0.3028	CDK2AP1	12	123750782
cg27299231	-0.0133	0.0247	0.5894	--	0	0.313	1	0.5756	SLC22A31;RP11-46C24.8	16	89266618
cg04959549	0.0208	0.0386	0.5894	+-	0	0.578	1	0.4472	RBPJ	4	26300122
cg09602288	-0.0209	0.0387	0.5894	--	0	0.008	1	0.9305		6	10382800
cg15208689	0.011	0.0204	0.5894	++	0	0.321	1	0.5707	DKFZP434K028;C11orf9;RP11-467L20.10	11	61525304
cg25202593	-0.0146	0.027	0.5894	--	0	0.712	1	0.3987	C3orf20	3	14729104
cg11702639	-0.0303	0.0561	0.5894	+-	25.2	1.337	1	0.2475	AC068134.6	2	233285454
cg01940055	-0.0315	0.0584	0.5894	+-	77	4.348	1	0.03706	ANAPC10;ABCE1	4	146018582
cg27383873	0.0182	0.0338	0.5894	++	0	0.291	1	0.5893	ERCC6;PGBD3	10	50724286
cg08184663	0.0179	0.0331	0.5894	++	0	0.035	1	0.8516	ABI3BP	3	100523692
cg00709112	0.0243	0.045	0.5894	++	33.1	1.495	1	0.2214		10	118369983
cg21420835	-0.0155	0.0287	0.5894	--	0	0.127	1	0.7215	NXN	17	883094
cg05276338	-0.0149	0.0276	0.5894	-+	60.6	2.54	1	0.111	NR1H2	19	50885473
cg20194973	-0.0194	0.036	0.5894	--	15.6	1.185	1	0.2763	MLC1	22	50524676
cg15243488	0.012	0.0222	0.5894	+-	40.4	1.678	1	0.1952		13	40677131
cg16587443	0.0218	0.0405	0.5894	+-	72.8	3.683	1	0.05498	SMARCA5	4	144434046
cg00230967	0.0146	0.0271	0.5894	+-	0	0.809	1	0.3683	COL4A4	2	228020341
cg04843964	0.0145	0.0269	0.5894	+-	33.7	1.508	1	0.2195	GRHPR	9	37428900
cg14083620	-0.0257	0.0476	0.5894	-+	0	0.685	1	0.4078	AC006296.3	4	14997293
cg08523961	0.0173	0.0321	0.5894	++	0	0.147	1	0.7016	U8	1	234727779
cg09449747	-0.075	0.1389	0.5894	-+	35.5	1.549	1	0.2132		5	1871633
cg13137577	-0.0275	0.051	0.5894	-+	0	0.137	1	0.7116	ARHGEF17;RP11-800A3.7	11	73018312
cg02825985	-0.0284	0.0525	0.5894	--	0	0.002	1	0.9672		22	49579410
cg26841013	-0.0298	0.0552	0.5894	--	0	0.128	1	0.7206	WNT3A	1	228248013
cg06383135	-0.0196	0.0362	0.5894	+-	83.1	5.929	1	0.01489	USP46	4	53523747
cg06868991	0.0226	0.0418	0.5894	+-	3.8	1.04	1	0.3078	SHANK2	11	70774323
cg01141087	-0.0137	0.0253	0.5894	--	0	0.129	1	0.719	PMEL	12	56350483
cg16117614	-0.022	0.0408	0.5894	--	0	0.455	1	0.5001	C1RL-AS1;ABC12-49244600F4.3	12	7265499
cg10747150	-0.0169	0.0313	0.5894	--	22.8	1.295	1	0.2551		11	65074123
cg14414646	0.0121	0.0225	0.5894	+-	0	0.139	1	0.7094	LOC339666;RP1-149A16.3	22	32772211
cg20693104	0.018	0.0333	0.5894	++	0	0.795	1	0.3726	LIMS1;AC012487.2	2	109149722
cg25466091	0.0245	0.0454	0.5894	+-	0	0.79	1	0.3741	NME3;EME2;MRPS34	16	1823195
cg19855595	-0.0172	0.0319	0.5894	--	0	0.782	1	0.3764	ITSN2	2	24499339
cg16313230	-0.0135	0.0251	0.5894	-+	0	0.046	1	0.8294	CCDC87	11	66358016
cg06635769	-0.0209	0.0387	0.5895	--	0	0.076	1	0.7822	PDP2	16	66914081
cg15990184	0.0191	0.0355	0.5895	++	0	0.785	1	0.3756		4	129644798
cg20689823	0.0194	0.0359	0.5895	++	0	0.956	1	0.3283	RP11-556I14.2	4	105674006
cg04773529	0.0159	0.0294	0.5895	++	0	0.321	1	0.5713	LPP	3	188225542
cg24705791	0.0233	0.0432	0.5895	-+	70.1	3.34	1	0.06763	RP11-654C22.2	3	72601090
cg12145488	-0.0187	0.0347	0.5895	--	0	0.24	1	0.6245	INPP5A	10	134514630
cg03774005	0.0148	0.0275	0.5895	+-	83.8	6.169	1	0.013	RP3-495K2.3	6	169363268
cg23545872	0.0176	0.0326	0.5895	+-	50.8	2.034	1	0.1538	KCNMA1;RP11-328K22.1	10	79074256
cg25580342	0.0216	0.0401	0.5895	+-	5.3	1.056	1	0.3041	HS3ST3B1	17	14204593
cg21598506	-0.0139	0.0257	0.5895	+-	16.4	1.196	1	0.2742	LRRFIP1	2	238582132
cg10323688	-0.0204	0.0377	0.5895	-+	0	0.144	1	0.7046	CELF2	10	11059183
cg19667345	-0.0213	0.0395	0.5895	-+	84.8	6.575	1	0.01034	CEP170	1	243391082
cg02549528	0.0211	0.0391	0.5895	+-	0	0.133	1	0.7153	XXYLT1-AS2;XXYLT1	3	194868427
cg26369050	0.0158	0.0293	0.5895	++	0	0.322	1	0.5702	GRM2	3	51749143
cg02271959	0.0125	0.0231	0.5895	++	0	0.058	1	0.8095		11	8347207
cg20261915	-0.0306	0.0568	0.5895	--	0	0.004	1	0.9498	GLP2R	17	9729424
cg18718343	-0.0251	0.0465	0.5895	-+	0	0.138	1	0.7102	THOC1	18	268166
cg09875921	0.0171	0.0316	0.5895	++	0	0.047	1	0.8284	ERICH1	8	651452
cg26503398	-0.0221	0.041	0.5895	+-	70.7	3.419	1	0.06446		9	116503594
cg02062374	0.0202	0.0375	0.5895	+-	82.9	5.841	1	0.01565	ZCCHC7	9	37340560
cg24241488	-0.0286	0.053	0.5895	--	0	0.332	1	0.5646	RBFOX3	17	77326993
cg07167185	0.0148	0.0274	0.5895	+-	83.8	6.167	1	0.01301	LYPLA2	1	24120017
cg08889797	-0.0216	0.0401	0.5895	-+	0	0.095	1	0.7574	ZIC4	3	147106489
cg03729853	0.0161	0.0299	0.5895	++	0	0.939	1	0.3326	NR4A1	12	52426797
cg11400761	0.018	0.0334	0.5895	+-	0	0.376	1	0.5395	WDR46	6	33248248
cg01946650	-0.0262	0.0485	0.5895	-+	17.7	1.215	1	0.2704	IRX4;CTD-2194D22.4	5	1887921
cg21827892	0.015	0.0278	0.5895	++	0	0.584	1	0.4447	SLC7A9	19	33361043
cg17626395	0.019	0.0352	0.5895	+-	57.5	2.352	1	0.1251	IL20RA	6	137324088
cg22128613	0.0218	0.0405	0.5895	+-	73.9	3.83	1	0.05033	MAPT	17	44061117
cg00063456	0.0227	0.042	0.5895	++	0	0.004	1	0.9527	EGLN1	1	231518525
cg26195178	0.034	0.063	0.5895	+-	0	0.383	1	0.5361	IRX4	5	1885716
cg09504482	-0.0251	0.0465	0.5895	+-	29.4	1.417	1	0.2339	FOXO1	13	41238655
cg07301729	0.0262	0.0486	0.5895	+-	82.6	5.753	1	0.01646	STAM;RP11-390B4.3	10	17742464
cg17609771	-0.0142	0.0264	0.5895	-+	0	0.224	1	0.6363	IGHMBP2	11	68699697
cg25879444	-0.0212	0.0393	0.5895	--	0	0.106	1	0.7447	FAM114A1	4	38942529
cg14164880	-0.0136	0.0252	0.5895	-+	53.9	2.171	1	0.1407		16	79302034
cg25574691	0.0124	0.0231	0.5895	+-	0	0.101	1	0.7506	XIRP1	3	39230030
cg21400896	-0.0104	0.0193	0.5895	-+	0	0.198	1	0.6566	ABI3;GNGT2	17	47288569
cg12427039	-0.0141	0.0261	0.5895	-+	0	0.248	1	0.6182	MEGF6;MIR551A	1	3478767
cg05508296	-0.0147	0.0273	0.5895	-+	0	0.395	1	0.5296	NKD2	5	1016460
cg25201422	0.026	0.0481	0.5895	++	0	0.328	1	0.5668	DGUOK	2	74159884
cg15855459	0.0346	0.0642	0.5895	++	0	0.508	1	0.476		2	177240467
cg04077706	0.0299	0.0553	0.5895	+-	16	1.19	1	0.2754	PSG7	19	43442484
cg12395012	0.0267	0.0494	0.5895	-+	81.2	5.314	1	0.02116	GATA4	8	11607386
cg04592948	0.0098	0.0181	0.5895	++	0	0.798	1	0.3718	HBG2;HBE1	11	5300178
cg25516832	-0.0153	0.0284	0.5895	--	0	0	1	0.9982	SUOX	12	56395202
cg13878641	0.0198	0.0368	0.5895	+-	0	0.613	1	0.4338	GNAI3;GPR61	1	110090951
cg08346735	0.0141	0.0262	0.5895	++	0	0.255	1	0.6134	STOX2	4	184829966
cg12127472	-0.0304	0.0564	0.5895	--	0	0.019	1	0.8916	C17orf104	17	42733724
cg00693599	0.0155	0.0288	0.5895	++	0	0.708	1	0.4	FBXW5	9	139836323
cg02045971	-0.0441	0.0817	0.5895	+-	46.7	1.877	1	0.1707	PRR23B;MRPS22	3	138739874
cg12673453	0.0293	0.0542	0.5895	+-	0	0.081	1	0.7762	SCN4B	11	118016258
cg02450174	-0.0174	0.0323	0.5895	--	0	0.007	1	0.9352		17	68548099
cg01358854	-0.0182	0.0338	0.5895	-+	77	4.345	1	0.03712		17	12449615
cg04659582	-0.0172	0.0319	0.5895	-+	0	0.136	1	0.7119		2	231276073
cg15968278	-0.0162	0.03	0.5895	-+	36.2	1.566	1	0.2108	AC006482.1	7	17718420
cg26349672	-0.031	0.0574	0.5895	--	0	0.236	1	0.6268	KIAA0754;MACF1	1	39875051
cg02750130	0.0163	0.0302	0.5895	++	0	0.72	1	0.396	CLN6	15	68545547
cg23459153	-0.0115	0.0213	0.5896	-+	0	0.084	1	0.7723	KIAA1614	1	180896592
cg14494379	0.0214	0.0397	0.5896	+-	0	0.729	1	0.3931		13	98587107
cg27110513	0.0246	0.0455	0.5896	++	0	0.032	1	0.859	TMPRSS3	21	42494063
cg06060338	-0.0189	0.035	0.5896	-+	0	0.434	1	0.5098	TCEB1;TMEM70	8	74884601
cg09290735	0.0297	0.0551	0.5896	-+	35.9	1.559	1	0.2118	ZNF572	8	125985757
cg13335271	0.0264	0.049	0.5896	++	0	0.022	1	0.8812	RP11-317N12.1	8	33783578
cg12032415	-0.0241	0.0447	0.5896	+-	63.3	2.722	1	0.09896	SPECC1	17	19981530
cg04878216	0.0149	0.0276	0.5896	++	0	0.816	1	0.3662	PROSER3;C19orf55	19	36250163
cg24210818	0.0166	0.0308	0.5896	-+	29.9	1.427	1	0.2322	SCNM1;TNFAIP8L2-SCNM1	1	151142074
cg20783722	0.0378	0.07	0.5896	-+	22.4	1.289	1	0.2562	CLNS1A	11	77349090
cg15339971	0.0201	0.0372	0.5896	++	0	0.822	1	0.3645		15	39823733
cg00805619	0.0202	0.0374	0.5896	++	0	0.033	1	0.8555	INPP5A	10	134420623
cg07798761	0.0254	0.047	0.5896	+-	0	0.142	1	0.7058	NME5;U6	5	137459629
cg16164092	-0.0341	0.0633	0.5896	-+	0	0.764	1	0.3821	HSPA1L;HSPA1A	6	31782675
cg23874746	-0.0238	0.0442	0.5896	-+	20.1	1.252	1	0.2632	PDE1A	2	183387015
cg03617037	-0.0173	0.0321	0.5896	--	0	0.012	1	0.9136	GABRR2	6	89980404
cg19714144	0.0151	0.028	0.5896	+-	3	1.031	1	0.31	RP11-273B19.1;RP11-273B19.2	4	55710971
cg13280484	0.0171	0.0317	0.5896	+-	0	0.107	1	0.7435	WDR19;MIR1273H	4	39276446
cg00247334	0.0407	0.0755	0.5896	+-	69.7	3.3	1	0.06927	OXTR;CAV3	3	8811543
cg22139699	-0.0111	0.0206	0.5896	--	0	0.093	1	0.7606	TSNARE1	8	143386182
cg12055183	-0.0137	0.0253	0.5896	-+	0	0.663	1	0.4156	FXYD5	19	35649055
cg22721827	0.015	0.0277	0.5896	+-	41.8	1.719	1	0.1898	NTN3	16	2520958
cg05056419	-0.0138	0.0256	0.5896	-+	0	0.375	1	0.5402	UBE2O	17	74402188
cg05698900	-0.0237	0.044	0.5896	-+	0	0.312	1	0.5764	PARL;RP11-315J22.5	3	183602744
cg21304211	-0.0128	0.0238	0.5896	-+	0	0.16	1	0.689	C1orf183;RP4-773A18.4;FAM212B	1	112281877
cg25010876	0.0199	0.0369	0.5896	+-	0	0.043	1	0.8358	PCNXL2	1	233315052
cg17008486	-0.0332	0.0615	0.5896	-+	38.2	1.619	1	0.2033	RP11-219J21.1	8	25543184
cg04957757	-0.0128	0.0238	0.5896	--	0	0.024	1	0.8775	ST3GAL2	16	70463218
cg12432983	-0.0168	0.0311	0.5896	--	0	0.942	1	0.3318	CTDP1	18	77465430
cg15268920	0.0222	0.0412	0.5896	+-	0	0.995	1	0.3185		11	133507035
cg18772584	-0.0215	0.0399	0.5896	--	0	0.335	1	0.5625	ANK2	4	113873409
cg08571810	0.0153	0.0284	0.5896	++	0.7	1.007	1	0.3156		9	102276165
cg25193525	0.022	0.0407	0.5896	++	0	0.154	1	0.6946	CTD-2012I17.1	4	135683297
cg07569742	0.0233	0.0431	0.5896	++	2.6	1.026	1	0.311		12	59653872
cg05005385	-0.0234	0.0433	0.5896	+-	65.9	2.933	1	0.08676		1	23881049
cg01866597	-0.0192	0.0356	0.5896	--	0	0.3	1	0.584	RPUSD1;CHTF18	16	837896
cg19747640	-0.0139	0.0258	0.5896	--	0	0.008	1	0.9268		17	1812145
cg11413995	0.0217	0.0402	0.5896	+-	0	0.816	1	0.3664		13	40677971
cg26877596	-0.0228	0.0423	0.5896	--	0	0.354	1	0.5517	NUAK1	12	106534217
cg24652576	-0.0187	0.0347	0.5896	--	0	0.026	1	0.8713	SON	21	34925316
cg02691693	-0.0152	0.0282	0.5896	--	0	0	1	0.991	ARMC8	3	137905374
cg22892154	-0.0195	0.0361	0.5896	--	0	0.026	1	0.8724	DIXDC1;C11orf52;HSPB2-C11orf52	11	111797473
cg12761572	0.0121	0.0225	0.5896	+-	0	0.192	1	0.6609	TTC7A	2	47229506
cg16306219	-0.0176	0.0326	0.5896	-+	0	0.661	1	0.4163		13	37636439
cg16524331	-0.0232	0.043	0.5896	--	0	0.816	1	0.3665		5	146927566
cg25540028	-0.0167	0.031	0.5896	-+	24.7	1.328	1	0.2491	LPAR6;RB1	13	49001184
cg27525948	-0.0221	0.0409	0.5896	-+	58.1	2.385	1	0.1225		1	111942795
cg03135964	0.0196	0.0364	0.5896	-+	25.3	1.339	1	0.2471	GALNT9	12	132697162
cg07960154	-0.0168	0.0311	0.5896	-+	27.6	1.381	1	0.2399	NEUROD2	17	37760198
cg18218812	-0.0204	0.0379	0.5896	--	0	0.224	1	0.6361	SMARCB1	22	24163174
cg11371847	0.0114	0.0211	0.5896	+-	0	0.806	1	0.3693	Y_RNA	3	191359927
cg23322933	-0.0228	0.0423	0.5896	-+	0	0.184	1	0.6679	RP11-1042B17.5	14	61109207
cg07163547	-0.0223	0.0414	0.5896	--	0	0.543	1	0.4612	RXRG	1	165413323
cg09113530	0.0228	0.0423	0.5896	++	0	0.141	1	0.7075	MALL	2	110873741
cg15083051	0.0112	0.0207	0.5896	+-	0	0.92	1	0.3375		1	154868243
cg05090351	0.0241	0.0446	0.5896	++	0	0.009	1	0.9247	CTBP2	10	126851162
cg19502620	-0.0168	0.0312	0.5896	--	0	0.005	1	0.9409	USP6NL	10	11621471
cg09874605	-0.0133	0.0246	0.5896	-+	35.3	1.547	1	0.2136	LBXCOR1;SKOR1	15	68123157
cg23167585	0.0198	0.0367	0.5896	++	0	0.001	1	0.9717	E2F3	6	20401190
cg16729690	-0.0171	0.0317	0.5896	-+	43.2	1.761	1	0.1845	FZD3	8	28351217
cg04216070	0.0177	0.0328	0.5896	++	51.7	2.072	1	0.1501		15	101712402
cg16796612	0.0199	0.0369	0.5896	+-	0	0.75	1	0.3864	HLCS;Y_RNA	21	38359429
cg08105228	0.0475	0.0881	0.5896	+-	35	1.539	1	0.2147	RP11-22D3.1	16	49192192
cg18072657	-0.0272	0.0505	0.5896	-+	0	0.271	1	0.6027	PLOD2;RP11-274H2.2	3	145804594
cg20821980	0.0556	0.1031	0.5896	+-	73.6	3.792	1	0.0515	ProSAPiP1	20	3145359
cg14286486	-0.0232	0.0431	0.5896	--	0	0.595	1	0.4406		10	105125108
cg22239963	-0.0233	0.0433	0.5896	-+	0	0.098	1	0.7538	RP11-148L24.1	4	175134545
cg03929796	0.0186	0.0346	0.5896	-+	68.7	3.198	1	0.07374	ALAS1	3	52231840
cg02125534	0.0135	0.025	0.5896	+-	27.1	1.372	1	0.2415		1	228092827
cg01901381	0.0142	0.0264	0.5896	+-	74.1	3.861	1	0.04942	DPF3	14	73137168
cg24048437	0.0278	0.0515	0.5897	+-	0	0.424	1	0.5149	RP11-461C13.1	5	53656287
cg17827632	-0.0149	0.0276	0.5897	-+	0	0.149	1	0.6997	PFDN2;NIT1	1	161087992
cg08587354	-0.0231	0.0429	0.5897	-+	0	0.146	1	0.7021	LHX8	1	75600625
cg10784785	0.0194	0.036	0.5897	+-	0	0.139	1	0.7098	SIAH1	16	48419812
cg06268510	0.0182	0.0337	0.5897	++	0	0	1	0.9957		11	70303307
cg27558820	0.0158	0.0293	0.5897	++	0	0.09	1	0.7644	SOLH	16	590094
cg04058563	0.0247	0.0458	0.5897	++	0	0.79	1	0.3741	MLF1IP	4	185651563
cg14151082	-0.0218	0.0405	0.5897	-+	0	0.073	1	0.7877	ZNF782	9	99579630
cg04515287	0.0187	0.0346	0.5897	+-	0	0.971	1	0.3245	ACP1;SH3YL1	2	266277
cg06568562	0.0172	0.032	0.5897	+-	53.1	2.131	1	0.1443	ZPLD1	3	101914459
cg26909082	0.0255	0.0474	0.5897	+-	46.8	1.88	1	0.1704		4	176458608
cg21159885	-0.0199	0.0369	0.5897	+-	46.7	1.876	1	0.1708		1	93443704
cg04126391	-0.0194	0.0359	0.5897	+-	65.6	2.906	1	0.08823		9	92120836
cg01103601	0.0184	0.0342	0.5897	+-	0	0.134	1	0.7145	TRAF3IP1	2	239288872
cg08931515	-0.0148	0.0274	0.5897	-+	20.7	1.262	1	0.2613	GCM1	6	53002102
cg05014880	0.015	0.0278	0.5897	-+	47.5	1.904	1	0.1676		9	137147629
cg10213087	0.0196	0.0364	0.5897	++	0	0.372	1	0.5421		1	239546918
cg17829673	-0.0186	0.0344	0.5897	-+	72.9	3.684	1	0.05492	CDCA7L	7	21985366
cg17865607	-0.0201	0.0372	0.5897	--	0	0.043	1	0.8357	TSC22D2	3	150128679
cg16699074	-0.0158	0.0294	0.5897	--	0	0.002	1	0.9656	CEACAM7	19	42192347
cg04619021	0.0189	0.035	0.5897	++	0	0.67	1	0.4129	UTP6	17	30215149
cg27164152	0.0138	0.0255	0.5897	+-	0	0.42	1	0.5171	NEDD9;RP3-510L9.1	6	11213139
cg07023317	0.023	0.0427	0.5897	+-	0	0.196	1	0.6576	KIF13B	8	28961315
cg11874645	-0.0186	0.0344	0.5897	--	10.6	1.119	1	0.2902		17	41751346
cg07541758	0.039	0.0723	0.5897	++	27.6	1.381	1	0.2398		4	64162705
cg19959556	-0.0188	0.0348	0.5897	+-	38	1.614	1	0.2039	WNT7B	22	46366907
cg22754703	-0.0321	0.0596	0.5897	-+	0	0.738	1	0.3903	SLC6A1;SLC6A1-AS1	3	11057410
cg25828093	-0.0204	0.0377	0.5897	-+	0	0.439	1	0.5078		8	26041003
cg17055950	0.0175	0.0325	0.5897	+-	75.1	4.017	1	0.04504	FLII	17	18161888
cg10041505	0.0215	0.0398	0.5897	++	0	0.512	1	0.4742		19	57149478
cg11302575	-0.0177	0.0328	0.5897	--	0	0.022	1	0.8821	C7orf44	7	43769014
cg18687783	0.0231	0.0428	0.5897	++	0	0.056	1	0.8136	SH3BP4	2	235869819
cg25477957	-0.0185	0.0343	0.5897	--	18.6	1.228	1	0.2677	RIMBP2	12	131200850
cg00025138	0.0188	0.0349	0.5897	++	0	0.802	1	0.3706	MAP3K9;RP6-65G23.3	14	71275917
cg11943259	0.0142	0.0263	0.5897	++	9.5	1.104	1	0.2933	RN5S356	12	30459557
cg17332306	0.0133	0.0246	0.5897	++	0	0.303	1	0.582	AC087645.1	17	76259456
cg21695476	0.0152	0.0281	0.5897	++	0	0.636	1	0.4253		4	23935895
cg14248254	0.0206	0.0382	0.5897	++	0	0.01	1	0.9206	IARS	9	94992223
cg20095920	0.0235	0.0435	0.5897	++	0	0.074	1	0.7858	ARHGAP12	10	32217009
cg15736360	0.0244	0.0453	0.5897	+-	0	0.669	1	0.4135	KCNMB2;RP11-385J1.2	3	178253375
cg09680552	-0.0145	0.0268	0.5897	--	0	0.286	1	0.5927	WDR27	6	170024413
cg03536404	-0.0118	0.022	0.5897	--	0	0.12	1	0.7287	ITSN2	2	24485592
cg07430284	0.021	0.0389	0.5897	++	0	0.022	1	0.8813	C13orf33	13	31479366
cg14519294	-0.0134	0.0248	0.5897	--	0	0.004	1	0.9493	CHFR;RP11-46H11.12;RP11-46H11.5	12	133464541
cg19142054	0.0148	0.0275	0.5897	-+	32.3	1.478	1	0.2241	CETN1	18	580258
cg06263204	0.0188	0.0349	0.5897	++	0	0.878	1	0.3486	BBX	3	107497291
cg12793510	0.0174	0.0323	0.5897	++	0	0	1	0.9911	HSPA12A	10	118461931
cg02507296	-0.0093	0.0173	0.5897	-+	0	0.257	1	0.6123	C10orf95	10	104211328
cg14603991	-0.0203	0.0377	0.5897	--	0	0.338	1	0.5611		1	80869689
cg05698020	0.0207	0.0385	0.5897	-+	64.2	2.796	1	0.09453	COL4A2	13	111163978
cg11205800	0.0154	0.0286	0.5897	+-	15.3	1.181	1	0.2771		10	64521173
cg27591145	-0.0214	0.0396	0.5897	-+	17.3	1.209	1	0.2716		15	102115458
cg05484058	-0.0137	0.0254	0.5897	--	0	0.047	1	0.828	ZNF511;TUBGCP2	10	135125859
cg23657870	0.029	0.0537	0.5897	++	0	0	1	0.9832	ABCF1	6	30539005
cg01430633	-0.02	0.0371	0.5897	+-	75.4	4.06	1	0.04391	NACC2	9	138987312
cg10495392	0.0213	0.0395	0.5897	+-	93.3	14.822	1	0.0001181	NSUN4	1	46806563
cg01059913	0.0345	0.064	0.5897	-+	79.5	4.868	1	0.02736	TMEM233;RP11-768F21.1	12	120033155
cg11520238	0.0236	0.0438	0.5897	+-	0	0.246	1	0.6197	AC010146.2	2	137300564
cg25692928	0.0487	0.0903	0.5897	++	78.2	4.593	1	0.0321	CLSTN2	3	139724110
cg14765337	0.0145	0.0269	0.5897	+-	0	0.749	1	0.3868	PEX16	11	45931715
cg00232445	0.0124	0.0231	0.5897	++	0	0.659	1	0.4171	WWOX	16	78310016
cg20160996	0.0139	0.0258	0.5897	+-	67.2	3.052	1	0.08062	FERMT3	11	63990575
cg14077362	-0.0228	0.0424	0.5897	--	0	0.023	1	0.8801	LOC643441	1	113740728
cg00509996	0.0205	0.038	0.5897	+-	89.8	9.818	1	0.001729	SORCS2	4	7595397
cg14258243	0.0206	0.0382	0.5897	+-	61.3	2.586	1	0.1078	SNRPD1	18	19192144
cg06222885	-0.0184	0.0341	0.5897	-+	0	0.083	1	0.7739	AC108142.1	4	182889207
cg06340942	0.0175	0.0324	0.5897	++	0	0.985	1	0.3209	CLDN5	22	19513106
cg12932813	-0.0366	0.0678	0.5897	-+	29.9	1.426	1	0.2325	RG9MTD1	3	101280753
cg15212421	0.0195	0.0361	0.5897	++	0	0.505	1	0.4772	ZHX3	20	39945633
cg24020375	0.0234	0.0435	0.5897	+-	0	0.255	1	0.6137		4	3684756
cg21093052	0.0178	0.0331	0.5897	++	0	0.761	1	0.3829	ZFAND3	6	38048627
cg12180893	0.0154	0.0285	0.5897	++	0	0.273	1	0.6014	PABPN1	14	23794460
cg08867471	-0.0126	0.0234	0.5897	+-	40.9	1.693	1	0.1932	CTD-2023N9.1	5	56738244
cg13660119	-0.0345	0.064	0.5897	--	0	0.339	1	0.5602		2	4810803
cg18637761	-0.0123	0.0228	0.5897	--	0	0.037	1	0.848	PITPNM2	12	123468780
cg23490246	0.013	0.024	0.5897	+-	61.9	2.627	1	0.1051	HECW2	2	197328556
cg27003849	0.0228	0.0422	0.5898	++	0	0.448	1	0.5031	PRMT8	12	3601880
cg25259284	0.0165	0.0305	0.5898	+-	39.2	1.645	1	0.1996	TXNDC12;BTF3L4	1	52521812
cg24770595	0.0136	0.0252	0.5898	++	0	0.321	1	0.5708	ROS1;GOPC	6	117666273
cg00335802	-0.0143	0.0266	0.5898	-+	0	0.305	1	0.5811	FAM38B	18	10791505
cg14119774	-0.0148	0.0274	0.5898	--	15.3	1.181	1	0.2771	WDR41	5	76788060
cg22238931	-0.0282	0.0523	0.5898	-+	0	0.13	1	0.718	CERS3-AS1;RP11-168G16.2	15	100912325
cg03797054	0.0268	0.0498	0.5898	-+	50.7	2.029	1	0.1543	DCTN1-AS1;DCTN1;AC005041.9	2	74619246
cg26944656	-0.024	0.0446	0.5898	-+	0	0.091	1	0.7623	AC004112.4	7	112051075
cg26401883	0.0172	0.032	0.5898	+-	0	0.236	1	0.627	EIF2B2;RP11-950C14.3	14	75475623
cg00746121	-0.0137	0.0254	0.5898	-+	0	0.71	1	0.3993	MORF4L1	15	79120042
cg23451336	0.0281	0.0521	0.5898	++	0	0.02	1	0.8862	U1	4	179039061
cg22916042	0.0161	0.0299	0.5898	+-	0	0.309	1	0.5783	MIR548D2;MIR548AA2	16	22799504
cg22537994	-0.0236	0.0437	0.5898	+-	89.7	9.708	1	0.001835	PLCE1	10	95798065
cg13945606	-0.0258	0.0479	0.5898	--	0	0.297	1	0.5857	TDGF1	3	46651088
cg06385639	0.0108	0.0201	0.5898	++	0	0.002	1	0.9617	SEPT9	17	75429087
cg01501399	0.0226	0.0418	0.5898	+-	0	0.022	1	0.8834		13	27557211
cg24758317	-0.019	0.0353	0.5898	-+	48.5	1.941	1	0.1636	SAP18	13	21722401
cg18058949	-0.0187	0.0346	0.5898	--	0	0.536	1	0.4641	NUP133;RP4-613A2.1	1	229644400
cg10898182	0.0216	0.04	0.5898	++	37.6	1.603	1	0.2055		5	5979803
cg03200095	0.0234	0.0434	0.5898	+-	80.1	5.031	1	0.0249	PRKCD	3	53213700
cg09968630	-0.0298	0.0552	0.5898	-+	70.8	3.426	1	0.0642	ANO5	11	22214554
cg19269661	-0.016	0.0296	0.5898	--	0	0.043	1	0.8355	DDX42;CCDC47	17	61850865
cg15838908	0.0195	0.0362	0.5898	+-	0	0.235	1	0.6276	ZNF646	16	31087505
cg14502022	0.0156	0.0289	0.5898	-+	51.6	2.066	1	0.1506		10	73706627
cg20214328	-0.0198	0.0367	0.5898	--	0	0.563	1	0.4532	SIRT2	19	39378302
cg03060490	-0.0174	0.0323	0.5898	--	0	0.027	1	0.8685	RP11-644F5.16	12	56050780
cg01376818	-0.0183	0.0339	0.5898	--	41	1.694	1	0.1931	ZP4;LOC100130331;RYR2;RP11-193H5.1	1	238054352
cg23243690	0.0137	0.0255	0.5898	++	0	0.934	1	0.3338	SELPLG;RP11-689B22.2	12	109026944
cg24040155	0.0189	0.035	0.5898	+-	0	0.104	1	0.7476	LRP5	11	68200735
cg18208707	0.0215	0.0399	0.5898	++	0	0.005	1	0.9413	B4GALNT2	17	47210318
cg06513043	0.0234	0.0435	0.5898	+-	0	0.598	1	0.4393	CTD-2014E2.5	16	31576872
cg20629239	-0.0279	0.0517	0.5898	+-	41.8	1.718	1	0.19	DRD2	11	113346491
cg11500045	-0.0218	0.0405	0.5898	--	0	0.988	1	0.3202	U3	15	59053010
cg00894134	0.0129	0.0239	0.5898	+-	0	0.582	1	0.4454	DNM1	9	130995828
cg22596978	-0.0136	0.0253	0.5898	--	0	0.558	1	0.4551	FBXW7	4	153329958
cg09681511	0.0248	0.0461	0.5898	++	0	0.269	1	0.6039		7	121249179
cg13025359	0.0193	0.0358	0.5898	+-	0	0.912	1	0.3397	CERKL	2	182412875
cg11340351	0.0139	0.0258	0.5898	+-	0	0.174	1	0.677	RP11-156K13.3;FGL1	8	17767993
cg04717747	-0.0183	0.0339	0.5898	+-	87.9	8.232	1	0.004117	ZFP2;RP11-281O15.3	5	178327314
cg10227142	0.0268	0.0497	0.5898	++	0	0.155	1	0.6937	MPPED1	22	43831153
cg22971636	0.0231	0.0428	0.5898	-+	58.1	2.386	1	0.1224		21	18223564
cg00084669	-0.0302	0.056	0.5898	--	0	0.026	1	0.8719	TPRG1-AS1;TPRG1	3	188665440
cg10494619	0.021	0.039	0.5898	++	0	0.175	1	0.6759		1	68748064
cg04417860	0.0312	0.0579	0.5898	-+	34.7	1.531	1	0.216		6	28505377
cg23815787	0.0189	0.0351	0.5898	+-	65.8	2.923	1	0.08731	UBE2N	12	93817346
cg12645202	-0.0208	0.0386	0.5898	--	0	0.943	1	0.3315	WT1	11	32442615
cg17407455	-0.021	0.0389	0.5898	+-	68	3.122	1	0.07724	DLGAP2	8	1613919
cg07358774	0.0166	0.0309	0.5898	+-	0	0.105	1	0.7456	DEF8	16	90021071
cg01484134	0.0164	0.0303	0.5898	+-	56.4	2.291	1	0.1301	GPR35	2	241563320
cg14106632	0.0161	0.0299	0.5898	++	27.8	1.385	1	0.2393	EVI5L	19	7895393
cg26951614	0.0193	0.0357	0.5898	++	0	0.074	1	0.7854	LONP2;ABCC11	16	48281291
cg25611057	0.018	0.0333	0.5898	++	0	0.227	1	0.6339		3	197121419
cg03552156	-0.0194	0.0359	0.5898	-+	0	0.04	1	0.8406	BCL6	3	187463844
cg18721829	0.0191	0.0354	0.5898	+-	76.5	4.254	1	0.03915	KLHL22;Y_RNA	22	20835440
cg05530162	0.0244	0.0452	0.5898	++	0	0.013	1	0.9094		7	55180
cg24954977	-0.021	0.0389	0.5898	--	0	0.007	1	0.934	PDE8A	15	85544382
cg20526995	-0.013	0.0242	0.5898	-+	0	0.176	1	0.6748	OGDH	7	44706325
cg04880464	-0.0157	0.0291	0.5898	--	0	0.038	1	0.8448		8	67447920
cg05990607	-0.0143	0.0264	0.5898	-+	41	1.695	1	0.193	RC3H1;RP11-160H22.3	1	173991947
cg16892681	0.0152	0.0281	0.5898	++	0	0.049	1	0.8253	DONSON	21	34961251
cg09859040	-0.0187	0.0346	0.5898	--	0	0.017	1	0.8957	ARNT2	15	80743325
cg03438090	-0.0192	0.0356	0.5898	-+	0	0.164	1	0.6852	AC096574.4	2	239143093
cg00985564	-0.0153	0.0284	0.5898	-+	38.6	1.63	1	0.2017		1	29104517
cg13495724	-0.0175	0.0325	0.5898	--	0	0.001	1	0.9703	TMC3-AS1;CTD-2240J17.1	15	81702571
cg15972264	0.0223	0.0414	0.5898	++	0	0.104	1	0.7475	NEDD9	6	11279680
cg07315010	0.029	0.0538	0.5898	+-	0	0.57	1	0.4505	MAP1LC3C	1	242161780
cg14093715	0.029	0.0538	0.5898	++	0	0.076	1	0.7828	LHX2	9	126776180
cg02195824	-0.0206	0.0382	0.5898	--	46	1.854	1	0.1734	ALPK2	18	56272411
cg27316956	0.0212	0.0393	0.5898	++	0	0.204	1	0.6512	SYNE1	6	152958899
cg15046081	-0.0176	0.0326	0.5898	--	0	0.002	1	0.966	RIOK3	18	21050557
cg20977508	0.0221	0.0411	0.5898	-+	59.1	2.444	1	0.118	FAM98B	15	38746301
cg15136129	-0.0183	0.034	0.5898	-+	0	0.618	1	0.4319	KRT36	17	39646338
cg14732852	-0.0189	0.035	0.5898	-+	50.8	2.032	1	0.1541	MEN1	11	64579543
cg18323768	0.0204	0.0378	0.5898	-+	51.1	2.045	1	0.1527	CTD-2168K21.1	8	24858943
cg17745197	0.0383	0.0711	0.5898	+-	0	0.24	1	0.6242	KIF21B	1	200967291
cg16121444	-0.0224	0.0415	0.5898	-+	0	0.954	1	0.3286	BLZF1;NME7	1	169337314
cg12514106	-0.0173	0.032	0.5899	-+	0	0.688	1	0.407	RP11-613D13.4	11	43989134
cg17436420	-0.0199	0.0369	0.5899	--	0	0.166	1	0.6838	GPR17;LIMS2	2	128406856
cg03607907	0.0403	0.0749	0.5899	+-	4	1.042	1	0.3074	GPR139	16	20083459
cg09315775	0.022	0.0409	0.5899	-+	73.4	3.757	1	0.05258	OR52R1;MMP26	11	4825815
cg09171276	-0.0139	0.0259	0.5899	--	0	0.12	1	0.7293	TOM1L2	17	17809890
cg14677014	0.0254	0.0472	0.5899	+-	12	1.136	1	0.2865	MEIG1	10	15001504
cg26554034	-0.0165	0.0306	0.5899	--	0	0.061	1	0.8055	TRAF3	14	103342015
cg04148095	0.0182	0.0338	0.5899	++	0	0.04	1	0.8411	FAM160A2	11	6232699
cg03080569	0.0096	0.0179	0.5899	++	0	0.039	1	0.8438	INHBC	12	57828396
cg08136414	-0.0139	0.0259	0.5899	-+	58.5	2.408	1	0.1207		9	6077284
cg05794119	0.0213	0.0396	0.5899	++	34.5	1.527	1	0.2165	ALG11;ATP7B	13	52586375
cg01054050	0.0267	0.0495	0.5899	++	0	0.417	1	0.5186		3	106464563
cg11122418	-0.0158	0.0292	0.5899	-+	0	0.275	1	0.5997		17	80663531
cg13536222	-0.023	0.0426	0.5899	-+	59	2.438	1	0.1184	SYBU;RP11-422N16.3	8	110656292
cg10432947	0.0267	0.0496	0.5899	++	0	0.004	1	0.9521	NAT8L	4	2062441
cg04219447	0.017	0.0315	0.5899	++	20.5	1.258	1	0.262	TMEM69;GPBP1L1	1	46153066
cg07793110	0.0239	0.0443	0.5899	++	0	0.001	1	0.9768	NDUFV2	18	9120421
cg06131553	0.0225	0.0418	0.5899	++	0	0.981	1	0.3221	NDC80	18	2607287
cg22828061	0.0216	0.0401	0.5899	+-	0	0.095	1	0.7574	FUT8	14	65876476
cg16150053	-0.0176	0.0327	0.5899	-+	11.3	1.127	1	0.2884	ITPKA	15	41789894
cg23842706	-0.0126	0.0234	0.5899	-+	0	0.367	1	0.5445	FBXL13	7	102702071
cg24757937	0.0302	0.056	0.5899	+-	3.8	1.039	1	0.308	SIX1	14	61111558
cg18801178	0.0223	0.0414	0.5899	+-	85.6	6.956	1	0.008353	GORASP2	2	171785795
cg03601764	0.0102	0.019	0.5899	+-	0	0.551	1	0.4577	CUL9;RP3-330M21.5	6	43191631
cg12846227	0.0181	0.0336	0.5899	++	0	0.496	1	0.4815	RBM5-AS1;RBM5	3	50138472
cg00332776	0.0111	0.0206	0.5899	-+	75.8	4.126	1	0.04223	MIR6809;TNS1	2	218766840
cg16348820	-0.0292	0.0542	0.5899	-+	0	0.468	1	0.4937	MTMR11	1	149909080
cg18553235	-0.0294	0.0546	0.5899	--	0	0.208	1	0.6486	PCBP1-AS1	2	70225044
cg19731268	-0.0212	0.0393	0.5899	--	0	0.106	1	0.7445	CHST3	10	73724697
cg05751310	0.0131	0.0244	0.5899	+-	0	0.056	1	0.8133	CBFA2T3	16	88963738
cg20545458	-0.0191	0.0355	0.5899	--	0	0.049	1	0.8254		6	26046341
cg16549644	-0.0249	0.0462	0.5899	--	0	0.503	1	0.4783	ARL16;HGS	17	79652024
cg02528386	0.0225	0.0417	0.5899	+-	70.1	3.349	1	0.06726	RNFT2	12	117190080
cg00083046	-0.0167	0.0309	0.5899	-+	0	0.567	1	0.4514		2	175204844
cg16703710	-0.02	0.0371	0.5899	--	11.2	1.127	1	0.2885	SLC9A1	1	27482853
cg04106862	-0.0445	0.0825	0.5899	-+	51.3	2.053	1	0.1519	POLR3E	16	22309278
cg16326304	-0.0191	0.0354	0.5899	-+	27.2	1.373	1	0.2413		17	68554917
cg25925006	-0.0189	0.0351	0.5899	+-	61.3	2.585	1	0.1079	SOX5	12	24102832
cg16582156	0.0219	0.0406	0.5899	++	0	0.067	1	0.7956	GNAI3	1	110091224
cg13761242	-0.0262	0.0486	0.5899	--	56.8	2.313	1	0.1283	MIR217HG;AC011306.2	2	56275698
cg07701590	0.0205	0.0381	0.5899	+-	0	0.369	1	0.5434	ADORA2A-AS1;C22orf45;UPB1	22	24881625
cg09159058	-0.0128	0.0238	0.5899	--	0	0.001	1	0.9816	FRAT1	10	99077698
cg12134682	-0.0182	0.0337	0.5899	-+	0	0.635	1	0.4256	MAFK	7	1574226
cg06553052	-0.0219	0.0407	0.5899	--	0	0.805	1	0.3696	SH3RF3	2	109748972
cg19512736	0.0186	0.0345	0.5899	+-	31.6	1.462	1	0.2266	RUVBL2;GYS1	19	49497128
cg10547969	0.0209	0.0387	0.5899	+-	44.3	1.797	1	0.1801		17	35084975
cg14455781	0.0244	0.0453	0.5899	++	0	0.075	1	0.7841	TTC39B	9	15183958
cg02712011	-0.0132	0.0245	0.5899	-+	87.3	7.848	1	0.005088		3	141580041
cg17156867	0.0222	0.0412	0.5899	++	0	0.371	1	0.5425	MCTP2	15	95019541
cg07795030	-0.0187	0.0347	0.5899	-+	63	2.702	1	0.1002		8	128802207
cg04448420	-0.0259	0.0481	0.5899	--	0	0.505	1	0.4771	SEC16A	9	139372440
cg14567495	-0.0241	0.0447	0.5899	--	0	0.28	1	0.5964	WIPF2	17	38422100
cg20143026	0.0168	0.0311	0.5899	+-	0	0.315	1	0.5745	ALPK3;SNORA25	15	85396513
cg04552136	0.0128	0.0238	0.5899	-+	14.7	1.172	1	0.2789	TUBGCP6	22	50656153
cg08004377	-0.0186	0.0344	0.5899	--	0	0.002	1	0.9624	SATB2	2	200231190
cg12493255	0.0139	0.0257	0.5899	+-	0	0.219	1	0.6396	ABR	17	947222
cg18935937	-0.0138	0.0257	0.5899	-+	0	0.604	1	0.4372		14	105293067
cg25373429	-0.0217	0.0403	0.5899	--	0	0.011	1	0.9159	STARD13-AS;STARD13;STARD13-AS2;RP11-81F11.3	13	33851629
cg18655633	0.0205	0.038	0.5899	++	0	0.107	1	0.7433		19	48107418
cg16509829	0.0216	0.04	0.5899	+-	21.6	1.275	1	0.2588	MAP4	3	48130378
cg27089973	0.0166	0.0308	0.5899	++	0	0.013	1	0.9085	DMTF1;AC005076.5	7	86781459
cg09443807	0.0202	0.0374	0.5899	-+	89.7	9.682	1	0.001861		15	67256477
cg25085020	0.0216	0.0401	0.5899	++	0	0.001	1	0.9739	RAE1	20	55925175
cg04977602	0.0174	0.0322	0.5899	++	0	0.043	1	0.836	PRLR	5	35230728
cg01986911	0.0159	0.0296	0.5899	++	0	0.094	1	0.7596		12	54612942
cg19959820	0.0169	0.0314	0.5899	+-	0	0.176	1	0.675	AC005307.1	19	28920279
cg09418354	-0.0241	0.0447	0.5899	--	0	0.003	1	0.9567	TXNRD1	12	104702468
cg03711348	-0.0306	0.0567	0.5899	-+	84.3	6.356	1	0.0117	TOMM7	7	22862508
cg21047793	0.0226	0.0419	0.5899	++	0	0.205	1	0.6506	OCLN;U6	5	68827253
cg16209795	0.0193	0.0359	0.5899	+-	0	0.426	1	0.5138	FGF12	3	192126825
cg00961325	-0.0178	0.033	0.5899	-+	0	0.103	1	0.748		7	41547329
cg04440885	0.0539	0.1001	0.5899	++	0	0.247	1	0.6192		16	51146856
cg08885149	-0.0183	0.034	0.5899	--	0	0.699	1	0.4033	PPP4R3A;SMEK1	14	91976685
cg24880044	0.0117	0.0217	0.5899	++	0	0.063	1	0.8014	NFASC	1	204913460
cg09020827	0.0304	0.0564	0.5899	+-	70.1	3.348	1	0.06731	RGS20	8	54793216
cg11665378	0.0155	0.0288	0.5899	-+	70.8	3.425	1	0.0642	ATF6	1	161903695
cg13752828	0.0182	0.0337	0.5899	++	0	0.079	1	0.7787		17	46816630
cg02954614	0.022	0.0409	0.5899	++	0	0.021	1	0.885	TFEC	7	115800700
cg13259605	-0.0171	0.0318	0.5899	-+	0	0.682	1	0.4088	DPM2	9	130700265
cg15926468	0.0137	0.0254	0.5899	+-	27.7	1.384	1	0.2395	UNC45A	15	91490804
cg10133284	-0.0128	0.0237	0.5899	--	0	0.243	1	0.622	DOK4	16	57518223
cg05054673	-0.0132	0.0245	0.5899	-+	0	0.306	1	0.5802	LOC100506444;RP11-317M11.1;LNX1	4	54561968
cg03691429	0.0199	0.0368	0.5899	+-	43.1	1.756	1	0.1851	HEATR1	1	236765935
cg10385379	0.0251	0.0466	0.5899	++	0	0.029	1	0.8653	NGB	14	77738080
cg14663767	-0.015	0.0278	0.5899	--	0	0.827	1	0.3631	NXPE3	3	101514982
cg08877177	-0.0196	0.0364	0.5899	--	0	0.005	1	0.9436	KIAA1324	1	109660387
cg12813768	0.0554	0.1027	0.5899	++	0	0.938	1	0.3328	SYCP1	1	115398123
cg00271096	-0.0176	0.0326	0.5899	--	0	0.021	1	0.8859	KRTAP19-8	21	32410480
cg12625947	0.0376	0.0698	0.5899	++	0	0.077	1	0.7817	FMN2	1	240190647
cg25499678	-0.0124	0.0231	0.5899	--	0	0.705	1	0.4009	RP11-25I15.3	12	43092238
cg08294136	-0.0259	0.0481	0.5899	-+	57.2	2.335	1	0.1265		5	39760800
cg24591861	-0.0125	0.0231	0.59	--	0	0.034	1	0.8548	MAP2K1	15	66697173
cg03408779	0.0199	0.037	0.59	++	0	0.014	1	0.9055	ARHGAP15;RP11-434H14.1	2	144488846
cg23167287	-0.017	0.0316	0.59	-+	0	0.59	1	0.4426		2	230139541
cg02448013	0.0205	0.0381	0.59	-+	76	4.175	1	0.04102		22	45460416
cg12520549	0.0223	0.0413	0.59	+-	86	7.159	1	0.007458	TBR1;AC009487.4;AC009487.5;SLC4A10	2	162280741
cg05989672	-0.0158	0.0294	0.59	--	0	0.072	1	0.7889	DPP6	7	153589306
cg13871657	-0.0133	0.0246	0.59	-+	0	0.281	1	0.5962	FIBP	11	65653099
cg10071880	-0.0156	0.0289	0.59	--	0	0.95	1	0.3296		22	21268466
cg13792101	-0.013	0.0242	0.59	+-	35	1.538	1	0.215		11	70312648
cg05359652	-0.0142	0.0263	0.59	--	0	0.302	1	0.5829	NR5A2;AC096633.1	1	200112638
cg01136335	0.0221	0.0411	0.59	+-	0	0.72	1	0.3961	CCDC125	5	68629714
cg00550128	-0.0206	0.0383	0.59	--	0	0.357	1	0.55		6	57141735
cg12320125	0.0156	0.029	0.59	++	0	0.502	1	0.4786	RP11-380O24.1;SRGAP3	3	9343008
cg26850336	0.0172	0.0319	0.59	++	0	0.553	1	0.4572	ZNF334	20	45143511
cg14826764	-0.0215	0.0398	0.59	-+	0	0.35	1	0.5541		17	37729812
cg24566400	-0.022	0.0409	0.59	-+	0	0.547	1	0.4595	RBP4	10	95361208
cg02250816	-0.0184	0.0341	0.59	--	0	0.623	1	0.4301		10	74406918
cg13853392	0.0223	0.0413	0.59	++	0	0.122	1	0.7273	DPP6;AC024239.1	7	154401768
cg14836978	0.0122	0.0226	0.59	+-	56.6	2.302	1	0.1292		1	2836564
cg16911759	-0.0258	0.0479	0.59	+-	57.5	2.354	1	0.125	SH3D19	4	152088839
cg11503687	0.0224	0.0417	0.59	++	55.5	2.245	1	0.134	CTNNA1;LRRTM2	5	138205434
cg26429858	0.0111	0.0205	0.59	++	0	0.018	1	0.8946	TMEM9	1	201112079
cg08006845	0.0183	0.034	0.59	-+	46.1	1.856	1	0.1731	TTC9B	19	40723403
cg00212512	0.0221	0.0411	0.59	+-	0	0.091	1	0.7625	JAKMIP1	4	6196386
cg04567466	-0.0282	0.0523	0.59	-+	0	0.765	1	0.3818		1	23894902
cg10066697	0.0277	0.0513	0.59	++	0	0.011	1	0.9178	7SK	8	120724788
cg24886257	-0.0499	0.0927	0.59	-+	0	0.4	1	0.527		19	52452447
cg23360388	0.0157	0.0292	0.59	++	0	0.216	1	0.6421	FAM81B	5	94726774
cg06110282	0.0178	0.0331	0.59	+-	0	0.306	1	0.5803	LPCAT1	5	1520580
cg00279596	0.0111	0.0206	0.59	+-	0	0.154	1	0.6952	FER1L4	20	34150670
cg23629029	0.0155	0.0288	0.59	-+	59.1	2.444	1	0.118	ARHGAP27	17	43474387
cg25034908	-0.0258	0.0479	0.59	-+	0	0.047	1	0.8291	ATG16L2	11	72525763
cg25939793	0.0156	0.029	0.59	++	0	0.173	1	0.6776	NRG2	5	139421649
cg27412680	-0.0149	0.0277	0.59	-+	0	0.218	1	0.6408	KCNQ5	6	73332963
cg23175533	0.0193	0.0358	0.59	++	0	0.802	1	0.3704	KIAA1467	12	13196876
cg17897916	0.0277	0.0515	0.59	++	0	0.004	1	0.9483	TLN2	15	62681461
cg15525848	-0.0116	0.0215	0.59	+-	75.4	4.057	1	0.04399	FAM134B	5	16509123
cg16017429	0.0205	0.038	0.59	+-	0	0.069	1	0.7932	SLC12A7	5	1087252
cg02998028	-0.019	0.0353	0.59	+-	62	2.634	1	0.1046	ACMSD;AC016725.4	2	135621153
cg16936978	-0.0119	0.0221	0.59	--	5.8	1.062	1	0.3029	LINC00620;AC093611.1	3	13707202
cg01750221	0.0236	0.0438	0.59	++	0	0	1	0.9886		12	109985316
cg18081760	-0.0187	0.0347	0.59	--	0	0.147	1	0.7013	HIPK1	1	114483597
cg10459387	-0.0536	0.0995	0.59	-+	0	0.694	1	0.4049	TTC14;RP11-496B10.3	3	180319718
cg06686180	0.0173	0.0321	0.59	++	0	0.396	1	0.5292	ATP4A	19	36056027
cg10780191	0.0241	0.0447	0.59	-+	71.2	3.468	1	0.06256	ZFP36L1	14	69261284
cg06217769	-0.0147	0.0273	0.59	-+	82.9	5.834	1	0.01572	SMG6	17	2126306
cg25120849	0.02	0.0371	0.59	+-	0	0.159	1	0.6903	RBMS1	2	161189122
cg22791899	0.0164	0.0304	0.59	++	0	0.555	1	0.4564		2	188519629
cg03774988	0.0101	0.0187	0.59	+-	77.2	4.38	1	0.03636	OPRL1;C20orf201	20	62715942
cg22505924	-0.0152	0.0282	0.59	--	0	0.046	1	0.8304		2	64488157
cg26468779	0.0159	0.0294	0.59	++	0	0.422	1	0.516	JKAMP;RP11-701B16.2	14	59958011
cg19187044	0.0191	0.0355	0.59	++	0	0.967	1	0.3255	DNAH3;CTC-508F8.1	16	21131758
cg10826131	-0.0156	0.0289	0.59	--	0	0.386	1	0.5344	GIMAP6	7	150326653
cg01555764	0.0262	0.0486	0.59	+-	0	0.59	1	0.4424	MYT1	20	62796178
cg25708069	-0.021	0.039	0.59	-+	0	0.101	1	0.7503	NXPH1	7	8476730
cg22853954	-0.0205	0.038	0.59	--	0	0.134	1	0.7139	HIPK1	1	114492635
cg03892838	-0.0191	0.0355	0.59	-+	0	0.063	1	0.8026	LRRFIP1	2	238599734
cg22877524	0.0191	0.0355	0.59	+-	77.5	4.439	1	0.03512	CDH23	10	73553138
cg09152259	-0.0134	0.0248	0.59	--	0	0.013	1	0.9106	AC068282.3	2	128156114
cg14216322	-0.0117	0.0218	0.59	-+	0	0.951	1	0.3295	DIRC3	2	218225443
cg15661672	-0.0214	0.0398	0.59	--	0	0.003	1	0.9553	DIP2B	12	50898761
cg26144627	0.0243	0.045	0.59	+-	0	0.206	1	0.6497	PRRC1	5	126853064
cg00041666	-0.0156	0.0289	0.59	-+	25.4	1.34	1	0.247	SYNE1;RP3-398G3.3	6	152702330
cg12930761	-0.0228	0.0423	0.59	-+	51.3	2.055	1	0.1517		1	210033399
cg23017728	-0.0106	0.0196	0.59	-+	0	0.388	1	0.5334	TTC25;AC091172.1	17	40110371
cg23305129	0.0255	0.0473	0.59	+-	27.8	1.386	1	0.2391		7	154706386
cg02335676	-0.0131	0.0242	0.59	--	0	0.747	1	0.3875	CYFIP2	5	156718474
cg00066722	-0.0119	0.0221	0.59	--	0	0.014	1	0.9062	EBNA1BP2	1	43634520
cg26963285	-0.0181	0.0337	0.59	--	0	0.723	1	0.3952	POP4	19	30100831
cg19798201	-0.0272	0.0504	0.59	-+	0	0.061	1	0.8042		9	87839746
cg00685746	0.017	0.0315	0.59	-+	84	6.263	1	0.01233	ZNF425	7	148801210
cg08974852	0.0137	0.0254	0.59	+-	74.4	3.904	1	0.04818	LOC253724;RP11-642P15.1	12	104252828
cg26146412	-0.0235	0.0436	0.59	-+	87.8	8.216	1	0.004153	LINC01091;RP11-93L9.1	4	124778486
cg05341689	-0.0146	0.0272	0.59	-+	0	0.649	1	0.4205	CLIC4	1	25120473
cg06271387	0.0359	0.0666	0.59	+-	0	0.554	1	0.4565	A2BP1;RBFOX1	16	7138889
cg21737066	-0.0245	0.0455	0.59	--	0	0.749	1	0.3868	RYBP	3	72495901
cg13537363	0.0174	0.0323	0.5901	+-	0	0.173	1	0.6772	LINC01265;OSMR-AS1;RP11-122C5.1	5	38721789
cg00468228	0.0215	0.04	0.5901	++	0	0.06	1	0.8066		8	67092562
cg23618830	0.0208	0.0386	0.5901	+-	9.6	1.106	1	0.293	ARHGEF12	11	120207780
cg21959887	-0.0283	0.0526	0.5901	--	0	0.208	1	0.6485		18	68742381
cg11188741	0.0238	0.0441	0.5901	+-	0	0.617	1	0.4323	PRICKLE1	12	42876885
cg00291616	0.0143	0.0265	0.5901	++	0	0.006	1	0.939	LOC643339;RP11-511B23.2	12	93454614
cg12363133	-0.0361	0.0669	0.5901	+-	84.7	6.545	1	0.01052	DHRS7C	17	9701924
cg06243191	-0.0267	0.0496	0.5901	--	32.3	1.476	1	0.2243	FOXP1	3	71633826
cg05306107	0.0293	0.0543	0.5901	++	0	0	1	0.9851		8	119918483
cg00760014	-0.0176	0.0326	0.5901	--	0	0.738	1	0.3903	IFFO2	1	19267827
cg06831201	-0.0193	0.0359	0.5901	-+	5.8	1.061	1	0.303	C10orf99	10	85936112
cg26621192	0.0259	0.048	0.5901	++	0	0.35	1	0.5543		3	59247878
cg16392860	0.0112	0.0209	0.5901	++	0	0.042	1	0.8371	GRM4	6	34114384
cg16495355	0.0206	0.0382	0.5901	+-	73	3.699	1	0.05445	CTAGE5	14	39816779
cg19169586	-0.0251	0.0467	0.5901	--	0	0.065	1	0.7984		4	82157420
cg23122356	-0.0153	0.0284	0.5901	-+	0	0.376	1	0.54	KCNK5	6	39182748
cg27083891	0.021	0.039	0.5901	++	46.2	1.86	1	0.1727	MIR192	11	64658726
cg03886017	-0.0218	0.0405	0.5901	-+	73.1	3.713	1	0.05399	SLC25A29;RP11-638I2.6;AL157871.2	14	100758887
cg24886770	0.0181	0.0335	0.5901	+-	0	0.065	1	0.7981	ZNF43	19	22018538
cg24499975	0.0256	0.0475	0.5901	++	0	0.001	1	0.973	MTR	1	236958184
cg25846795	0.0194	0.036	0.5901	++	19.9	1.249	1	0.2638	FAM174B	15	93199202
cg20926901	-0.0192	0.0357	0.5901	+-	67.9	3.111	1	0.07778	ITGAM	16	31283154
cg23654704	-0.0144	0.0266	0.5901	+-	50	2.001	1	0.1572	ZNF74	22	20747837
cg15988970	0.0653	0.1212	0.5901	+-	72.5	3.638	1	0.05647	DNAJC15	13	43597736
cg13916556	0.0105	0.0195	0.5901	++	0	0.028	1	0.8663		5	131356114
cg01561092	-0.0102	0.0188	0.5901	-+	2.2	1.023	1	0.3118	HEATR3;RP11-429P3.3	16	50100815
cg02450322	0.0196	0.0364	0.5901	+-	39.6	1.654	1	0.1984	ZNF695;ZNF670-ZNF695	1	247171840
cg20351171	0.0259	0.0481	0.5901	++	0	0.065	1	0.7987		22	37720723
cg07591634	0.0178	0.0331	0.5901	++	0	0.157	1	0.6918	RFTN1	3	16526382
cg04610286	0.0163	0.0303	0.5901	++	0	0.009	1	0.924	RP11-5N11.2;PDZD2	5	31657215
cg16007381	0.0219	0.0407	0.5901	++	0	0.33	1	0.5654	TANC2	17	61369095
cg16358698	0.033	0.0613	0.5901	+-	0	0.768	1	0.3808		1	34845080
cg21570917	-0.0265	0.0491	0.5901	--	0	0.524	1	0.4691		16	86063122
cg24564157	-0.0168	0.0312	0.5901	--	0	0.058	1	0.8098	GC	4	72672207
cg21563192	0.0172	0.0319	0.5901	+-	0	0.788	1	0.3747	RPS6KA4	11	64133067
cg08655488	-0.0256	0.0476	0.5901	--	0	0.125	1	0.7237	DAB1	1	57548038
cg23543422	0.0181	0.0336	0.5901	++	0	0.321	1	0.5711	ARPP21	3	35724289
cg00198708	0.015	0.0278	0.5901	+-	67.5	3.081	1	0.07923		15	88928628
cg14346717	0.0102	0.019	0.5901	++	0	0.017	1	0.8964	ARHGEF19-AS1	1	16524175
cg00409995	0.0426	0.0791	0.5901	++	0	0.001	1	0.9702	HDAC4	2	240217983
cg24109955	-0.0233	0.0433	0.5901	-+	0	0.215	1	0.6432	SPOPL	2	139321901
cg11807280	0.0399	0.0742	0.5901	+-	0	0.668	1	0.4139	MEIS1-AS3	2	66654644
cg13207036	0.0173	0.0321	0.5901	+-	0	0.75	1	0.3865	WDR11-AS1;WDR11;MIR5694	10	122611141
cg20411932	-0.0214	0.0397	0.5901	-+	14.1	1.164	1	0.2806	MLIP	6	53975253
cg21247886	-0.0144	0.0268	0.5901	--	0	0.081	1	0.7755		8	19715665
cg10515708	0.0195	0.0362	0.5901	+-	0	0.228	1	0.6332	HABP2	10	115309788
cg18162743	0.026	0.0482	0.5901	++	0	0.216	1	0.6419		8	82692915
cg12254357	-0.0198	0.0368	0.5901	-+	0	0.028	1	0.8675	MYO9A	15	72252406
cg25346180	0.0174	0.0323	0.5901	-+	62	2.633	1	0.1047	CLUL1	18	616049
cg19011380	0.0142	0.0263	0.5901	+-	0	0.576	1	0.448		2	45295783
cg15202353	0.0188	0.0349	0.5901	++	0	0.07	1	0.7909	C1orf110	1	162831613
cg14577835	-0.0289	0.0537	0.5901	-+	0	0.931	1	0.3346	CHCHD2	7	56174207
cg04487205	-0.031	0.0575	0.5901	--	0	0.003	1	0.9585	C17orf98	17	36997563
cg19607387	-0.0249	0.0462	0.5901	--	0	0.007	1	0.9328	RP11-114J13.1	5	125570542
cg07164125	0.0127	0.0235	0.5901	++	0	0.877	1	0.3489	GFRA2	8	21604831
cg19797930	-0.0234	0.0434	0.5901	--	0	0.042	1	0.8385		2	242481817
cg23156781	0.0195	0.0362	0.5901	++	47.8	1.917	1	0.1662	SLC5A6;C2orf28	2	27435514
cg02342533	-0.0256	0.0475	0.5901	-+	0	0.033	1	0.8549	MIR212;MIR132	17	1953829
cg10318464	-0.0165	0.0307	0.5901	--	0	0.018	1	0.8936	KRBOX1;KRBOX1-AS1	3	42978450
cg09392615	0.0221	0.041	0.5901	+-	0	0.376	1	0.5397	GREM1	15	33023237
cg19734301	0.0123	0.0229	0.5901	-+	45.8	1.846	1	0.1742	C1orf159	1	1020365
cg23883465	-0.022	0.0408	0.5901	-+	29.4	1.416	1	0.2341	HSPA14;RP11-398C13.4	10	14887097
cg22205539	-0.0153	0.0284	0.5901	--	0	0.035	1	0.8509	SNAP91	6	84325297
cg07917528	-0.0273	0.0507	0.5901	--	0	0.806	1	0.3692		7	55412268
cg13824097	0.0219	0.0407	0.5901	+-	77.6	4.462	1	0.03465		11	1827023
cg25845898	-0.0238	0.0441	0.5901	-+	23.7	1.31	1	0.2524	LINC01578;CHD2	15	93427505
cg17033837	-0.0138	0.0256	0.5901	-+	1.1	1.011	1	0.3147	CYMP	1	111024858
cg15933979	-0.0141	0.0262	0.5902	+-	45	1.817	1	0.1777	AZIN2;ADC	1	33548483
cg27588384	0.0116	0.0215	0.5902	++	0	0.354	1	0.5521	LIMD1	3	45674281
cg25465483	-0.0169	0.0314	0.5902	-+	22.9	1.297	1	0.2548	KCNMB2;RP11-385J1.2	3	178432932
cg02675546	-0.017	0.0316	0.5902	--	25.3	1.339	1	0.2472		8	29292730
cg20415308	0.018	0.0334	0.5902	+-	0	0.257	1	0.6121	SEMA4B	15	90751769
cg20575323	-0.024	0.0447	0.5902	-+	31	1.448	1	0.2288		13	81178373
cg02246229	0.0192	0.0357	0.5902	+-	0	0.133	1	0.7155	LOC730668	22	46401539
cg13468781	-0.0116	0.0216	0.5902	--	0	0.094	1	0.7589	MED9	17	17384318
cg12685608	0.0162	0.0301	0.5902	+-	0	0.065	1	0.7981		5	148504989
cg08069450	-0.0205	0.038	0.5902	+-	83.2	5.96	1	0.01464	AP1G1	16	71842923
cg15813370	-0.027	0.0501	0.5902	--	0	0	1	0.9938	SENP6	6	76399437
cg08654443	-0.0274	0.0509	0.5902	--	0	0.322	1	0.5706	MATN4;RBPJL	20	43935391
cg19287492	0.0319	0.0593	0.5902	++	0	0.509	1	0.4756	OR4C5	11	48388416
ch.14.63996500F	0.0201	0.0373	0.5902	++	0	0.232	1	0.6301		14	64926747
cg11195034	0.0224	0.0415	0.5902	+-	0	0.444	1	0.5052	E2F3	6	20493106
cg11303670	0.0167	0.0309	0.5902	++	0	0.002	1	0.9673	TSPAN33	7	128784442
cg00452694	-0.0238	0.0442	0.5902	-+	0	0.128	1	0.72	HRASLS	3	192980771
cg13958794	0.0115	0.0214	0.5902	++	0	0.486	1	0.4857	ARHGEF18;CTD-2207O23.3	19	7483010
cg22643294	0.0165	0.0306	0.5902	+-	0	0.201	1	0.6542	C20orf29;AP5S1	20	3804771
cg09404289	-0.0278	0.0517	0.5902	--	0	0.003	1	0.9557	MIR526A1	19	54208517
cg06759351	0.0139	0.0257	0.5902	++	0	0.924	1	0.3365		11	113464631
cg08934286	-0.0105	0.0195	0.5902	+-	71.4	3.491	1	0.0617	ARL6IP4;OGFOD2;RP11-197N18.2;ABCB9	12	123463762
cg04339312	0.014	0.0261	0.5902	-+	45.2	1.825	1	0.1767	TELO2	16	1547782
cg19029301	0.0228	0.0424	0.5902	++	0	0.954	1	0.3286	POFUT1;PLAGL2	20	30795553
cg06182278	-0.0126	0.0234	0.5902	--	0	0.069	1	0.7929		22	37667522
cg08049928	-0.0199	0.037	0.5902	+-	51	2.042	1	0.1531		8	96213577
cg26436424	-0.0129	0.024	0.5902	--	0	0.074	1	0.7851	NGEF	2	233752464
cg22065941	0.0183	0.034	0.5902	++	0	0.014	1	0.9051	SP110;AC009950.1	2	231078131
cg00143376	0.0126	0.0234	0.5902	+-	0	0.312	1	0.5765	NMUR1	2	232394702
cg18026667	0.0226	0.0419	0.5902	+-	58	2.379	1	0.1229	THBS2;XXyac-YX65C7_A.2	6	169617112
cg10723418	0.0231	0.0429	0.5902	+-	0	0.383	1	0.5362	GSAP;PION;CCDC146	7	76944082
cg24605359	0.0149	0.0277	0.5902	+-	70.2	3.358	1	0.06688		18	2643196
cg09387767	-0.0156	0.029	0.5902	--	0	0.226	1	0.6345	ROPN1B	3	125693966
cg22990500	-0.014	0.026	0.5902	-+	0	0.135	1	0.7133		1	207098900
cg18059891	-0.0184	0.0343	0.5902	-+	0	0.12	1	0.7287	C19orf46;AC002116.5	19	36499721
cg15215304	0.0115	0.0214	0.5902	++	44.8	1.811	1	0.1783	SNORD112	1	165042112
cg22026089	0.0407	0.0755	0.5902	++	0	0.002	1	0.9637	PDZRN4;RP11-413B19.2	12	41830372
cg25639387	-0.0139	0.0258	0.5902	--	0	0.088	1	0.7673	SSPO	7	149503093
cg07124416	0.0185	0.0343	0.5902	++	0	0.27	1	0.6031		7	141584926
cg02638459	0.0233	0.0433	0.5902	++	0	0.37	1	0.543		9	91209102
cg05920725	0.0247	0.0459	0.5902	-+	62.5	2.67	1	0.1023	MYO1C	17	1389108
cg25661973	-0.0272	0.0505	0.5902	-+	0	0.199	1	0.6558	OLIG2;AP000282.2	21	34400733
cg14507310	0.0227	0.0422	0.5902	++	0	0.028	1	0.8669		9	121285184
cg02242004	-0.0454	0.0843	0.5902	-+	75	4.006	1	0.04533		8	9754896
cg04872113	0.017	0.0316	0.5902	++	0	0.561	1	0.454	PLXDC1	17	37307989
cg19202369	0.0173	0.032	0.5902	++	0	0.003	1	0.9528	ZCCHC24	10	81204458
cg14019862	0.0168	0.0313	0.5902	++	0.5	1.005	1	0.3161	RNF19A	8	101330304
cg10375775	-0.0115	0.0214	0.5902	--	0	0.697	1	0.4037		14	103051440
cg07841848	0.0288	0.0534	0.5902	+-	67.3	3.062	1	0.08013		5	172676916
cg03427233	0.0174	0.0322	0.5902	++	16.4	1.197	1	0.274	DCAF6	1	167965833
cg04093852	-0.0093	0.0173	0.5902	-+	0	0.386	1	0.5343	ETNK2	1	204112300
cg08908537	-0.0263	0.0488	0.5902	-+	22.7	1.293	1	0.2555	WDR64	1	241853150
cg21550172	0.0227	0.0422	0.5902	+-	65.3	2.881	1	0.08965	PLEC1;PLEC	8	145018075
cg24095088	-0.022	0.0409	0.5902	+-	24.6	1.326	1	0.2494	MRPL18;TCP1	6	160210874
cg00266860	-0.0118	0.022	0.5902	--	0	0.609	1	0.435		15	80054018
cg17581058	-0.0191	0.0355	0.5902	-+	59.8	2.488	1	0.1147	TRIM62	1	33647869
cg22187630	-0.0172	0.0319	0.5902	--	0	0.712	1	0.3988	CACNA1A	19	13616871
cg06518763	0.015	0.0278	0.5902	+-	73	3.7	1	0.05443	TMEM88	17	7758421
cg27311710	-0.0229	0.0425	0.5902	-+	0	0.438	1	0.5083	C6orf203	6	107349326
cg24370586	-0.0367	0.0682	0.5902	-+	0	0.586	1	0.444		13	38002166
cg17420165	-0.0174	0.0323	0.5902	--	0	0.028	1	0.8662	EYA2	20	45588192
cg05704955	0.0117	0.0217	0.5902	+-	27.1	1.372	1	0.2415	VAC14	16	70759914
cg11585357	-0.0192	0.0356	0.5902	--	0	0.2	1	0.6548		6	52794869
cg06484100	-0.0113	0.0209	0.5902	-+	0	0.109	1	0.7413		17	41799087
cg05481879	0.0203	0.0376	0.5902	++	0	0.128	1	0.7202		3	122624636
cg26575389	0.0204	0.0379	0.5902	++	0	0.076	1	0.7825	FAM131B	7	143060150
cg21982700	0.0196	0.0363	0.5902	+-	10.3	1.115	1	0.291	POC1B;POC1B-GALNT4	12	89920083
cg15255653	0.0164	0.0305	0.5902	+-	0	0.146	1	0.7025	ZFAT	8	135583679
cg00438541	-0.0165	0.0307	0.5902	-+	0	0.223	1	0.6364	RP1-122P22.2	20	19738018
cg16063587	0.0252	0.0468	0.5902	+-	0	0.692	1	0.4054	C6orf25	6	31691227
cg12819537	0.0378	0.0702	0.5902	++	43.3	1.764	1	0.1841		14	22370643
cg24430322	0.0175	0.0326	0.5902	+-	50.2	2.006	1	0.1566	SORCS2	4	7650318
cg18904267	-0.0131	0.0243	0.5902	--	0	0.269	1	0.6039		10	118575884
cg07005351	-0.0148	0.0275	0.5902	-+	0	0.075	1	0.7837	ZMIZ1-AS1;RP11-202P11.1	10	80783093
cg04223553	0.0195	0.0363	0.5902	++	0	0.65	1	0.4199		5	153852934
cg06783955	0.0155	0.0288	0.5902	+-	38.6	1.628	1	0.202	CYP2W1	7	1022213
cg08451726	-0.0204	0.0379	0.5902	--	0	0.114	1	0.736	SCTR	2	120282191
cg13042926	0.0376	0.0699	0.5902	++	0	0.751	1	0.3861	GUCY1A2	11	106890247
cg03936251	0.0203	0.0378	0.5902	-+	62.7	2.679	1	0.1017	ANKRD55	5	55530254
cg06818823	-0.0348	0.0646	0.5902	-+	33.2	1.498	1	0.221	RP11-795J1.1;RCAN2	6	46459236
cg00398932	0.0201	0.0374	0.5902	++	0	0.064	1	0.8001	PDE9A;AP001627.1	21	44163093
cg08318085	-0.018	0.0334	0.5902	-+	0	0.047	1	0.8284	MIR940;RP11-304L19.13	16	2321558
cg07526042	-0.0189	0.035	0.5902	--	40.4	1.677	1	0.1953	PLXNC1	12	94543680
cg17789869	0.0254	0.0471	0.5902	+-	77.2	4.394	1	0.03607	CLDN11	3	170321376
cg04913963	-0.0232	0.0432	0.5902	-+	46.5	1.868	1	0.1717	RP13-977J11.8;RP13-977J11.2	12	132674334
cg12091642	-0.0291	0.054	0.5902	-+	0	0.112	1	0.7384		14	61104566
cg19028682	-0.0138	0.0256	0.5902	--	0	0.003	1	0.9545	AP000487.5	11	70230760
cg02021559	0.0144	0.0267	0.5903	+-	6	1.064	1	0.3023		1	151475650
cg12686260	-0.0194	0.0361	0.5903	--	0	0.214	1	0.6435	RNF44	5	175957615
cg11701621	-0.0158	0.0294	0.5903	--	0	0.022	1	0.8818	WNT1	12	49371751
cg19388779	0.014	0.0261	0.5903	-+	61.3	2.583	1	0.108	ATG16L1	2	234173220
cg22465238	-0.0192	0.0357	0.5903	--	0	0.158	1	0.6908	ALG3;ECE2	3	183966982
cg18100502	-0.0242	0.045	0.5903	--	0	0.012	1	0.9115	HACE1	6	105233171
cg04213845	-0.0293	0.0544	0.5903	-+	75	3.994	1	0.04567	DIP2C	10	403653
cg26630688	0.0229	0.0425	0.5903	++	26.6	1.362	1	0.2432	ASCL3	11	8964717
cg01103827	-0.0202	0.0375	0.5903	--	0	0.819	1	0.3654	PSMG1;TMPRSS3	21	40554221
cg18914000	-0.0195	0.0363	0.5903	-+	8.1	1.088	1	0.2969	PCTP	17	53847734
cg09910153	0.0141	0.0261	0.5903	+-	0	0.573	1	0.449		17	54588483
cg19563619	0.0244	0.0452	0.5903	++	0	0.238	1	0.6259	RNF212;RP11-20I20.2	4	1107259
cg08749305	0.0204	0.0378	0.5903	+-	81.3	5.354	1	0.02068		6	106441987
cg06248061	0.0138	0.0256	0.5903	++	0	0.024	1	0.8758	SYCE1;CYP2E1;SPRN	10	135372380
cg08501301	0.0135	0.0251	0.5903	+-	0	0.222	1	0.6379	RAP1GAP2	17	2831746
cg11073381	0.0131	0.0243	0.5903	++	0	0.031	1	0.8611	ANKFN1	17	54305205
cg13919496	0.0203	0.0378	0.5903	+-	0	0.864	1	0.3526	RRP7A	22	42915677
cg05329915	-0.0217	0.0402	0.5903	-+	0	0.433	1	0.5104	MTNR1A	4	187454891
cg14735329	0.0244	0.0453	0.5903	++	0	0.72	1	0.3962	GABRA6;RP11-348M17.2	5	161115590
cg11989421	0.0108	0.02	0.5903	++	0	0.063	1	0.8016	OBSL1	2	220427178
cg14273620	0.0178	0.0331	0.5903	+-	0	0.162	1	0.6871	HDAC4	2	240170857
cg12829717	0.0245	0.0456	0.5903	+-	0	0.492	1	0.4831	DDIT4L;RP11-588P8.1;RP11-15B17.1	4	101111261
cg08397839	0.0248	0.0461	0.5903	-+	56.9	2.321	1	0.1276	FLJ41278;RP11-766N7.3	12	65285018
cg25360486	0.0136	0.0253	0.5903	+-	0	0.116	1	0.733	RP11-692C24.2	15	92192432
cg23148838	-0.014	0.026	0.5903	--	0	0.104	1	0.7466	2006-03-01	5	10376991
cg03647549	-0.0194	0.0361	0.5903	--	23.4	1.306	1	0.2532		4	190098466
cg05514735	-0.0128	0.0237	0.5903	--	0	0.029	1	0.8639	VAT1	17	41173394
cg16767364	0.0161	0.0299	0.5903	++	0	0.017	1	0.8954	FAM118B;RPUSD4	11	126081116
cg21916182	0.0144	0.0268	0.5903	++	0	0.018	1	0.8929		1	203285762
cg24701295	-0.0201	0.0373	0.5903	-+	0	0.105	1	0.7464	USP36	17	76836835
cg09257020	-0.0297	0.0552	0.5903	--	0	0.168	1	0.682		1	5037097
cg16465280	-0.0224	0.0415	0.5903	-+	65.2	2.874	1	0.09001		7	3096414
cg12306507	0.0164	0.0304	0.5903	++	0	0.006	1	0.9404		13	46013351
cg00826615	0.0129	0.0239	0.5903	++	0	0.043	1	0.8363		2	121330875
cg27099665	0.0242	0.0449	0.5903	++	0	0.001	1	0.9775	C2orf82	2	233734302
cg16433477	0.0231	0.043	0.5903	+-	0	0.565	1	0.4524	RFX1	19	14080126
cg05168977	-0.0148	0.0274	0.5903	-+	0	0.605	1	0.4367	NPTX2	7	98247142
cg09789352	-0.0175	0.0325	0.5903	--	0	0.661	1	0.4163	YEATS2	3	183515744
cg27091836	0.0183	0.034	0.5903	+-	0	0.252	1	0.6156	SNORA67	6	11708927
cg22079233	0.019	0.0353	0.5903	+-	28.2	1.393	1	0.2379		4	103387587
cg04368242	-0.0192	0.0356	0.5903	-+	0	0.826	1	0.3635	CAMTA1	1	7021611
cg01966636	0.0209	0.0387	0.5903	++	0	0.595	1	0.4406	UBE2E2;MIR548AC	3	23464700
cg07181602	0.0196	0.0363	0.5903	-+	54.2	2.182	1	0.1397	HSPB8;RP11-64B16.4	12	119621817
cg03363417	-0.019	0.0352	0.5903	+-	79.5	4.885	1	0.0271	SNORD116-24;SNHG14	15	25339084
cg02698886	0.0189	0.0351	0.5903	++	0	0.021	1	0.8841		6	24360603
cg27624636	0.0216	0.0402	0.5903	++	0	0.098	1	0.7538	AC017048.3	2	177499599
cg04441645	-0.0382	0.071	0.5903	--	0	0.276	1	0.5991		4	190332642
cg10801074	0.0121	0.0225	0.5903	++	0	0.023	1	0.8798	LOC400794;RP11-280O1.2	1	165509718
cg01112499	-0.0177	0.033	0.5903	-+	0	0.131	1	0.7178	FAM196A;DOCK1	10	128946442
cg13819288	0.0291	0.0541	0.5903	+-	29.4	1.416	1	0.234		2	119898838
cg10402471	0.0147	0.0273	0.5903	++	10.4	1.116	1	0.2908	ZNF281	1	200377740
cg08738713	0.0166	0.0307	0.5903	+-	72.1	3.589	1	0.05815	AC108488.4	2	3585065
cg19541479	0.0196	0.0364	0.5903	++	0	0.184	1	0.668	MSX2	5	174155022
cg16818395	-0.0142	0.0264	0.5903	--	0	0	1	0.9873		3	128274084
cg19484420	0.0198	0.0368	0.5903	++	0	0.034	1	0.8527	GYPC	2	127414108
cg16133486	0.0189	0.0352	0.5903	+-	0	0.435	1	0.5094	IGKV1-5	2	89247813
cg15758225	-0.0211	0.0392	0.5903	+-	73.8	3.812	1	0.05089		11	94483991
cg21448507	0.0195	0.0362	0.5903	++	0	0.429	1	0.5123	NXPH3;RP5-1029K10.4	17	47653220
cg03678532	-0.0297	0.0551	0.5903	--	0	0.498	1	0.4802	LTBP1	2	33477762
cg12311651	-0.013	0.0241	0.5903	--	0	0.022	1	0.8819		15	94207115
cg04764009	0.0151	0.028	0.5903	+-	85	6.655	1	0.00989		2	65525332
cg27390769	0.0234	0.0436	0.5903	++	43.5	1.769	1	0.1835	TRIM6;TRIM6-TRIM34;HBG2;AC015691.13	11	5621691
cg04413449	0.0153	0.0284	0.5903	++	0	0.008	1	0.9268	CLMP	11	123037425
cg03465399	0.023	0.0428	0.5903	+-	0	0.072	1	0.7882	LRRC4C	11	40422876
cg08792557	0.0139	0.0257	0.5903	-+	81	5.263	1	0.02178	SEC14L1	17	75210566
cg27003968	-0.0147	0.0273	0.5903	-+	0	0.11	1	0.7396	CYP2S1	19	41711984
cg24598087	-0.02	0.0372	0.5903	--	0	0.116	1	0.7337	TMEM90B;SYNDIG1	20	24452091
cg00360134	-0.0228	0.0424	0.5903	--	0	0.95	1	0.3298	LDHA;AC084117.3	11	18427139
cg00153713	0.0258	0.048	0.5903	+-	65.9	2.936	1	0.08663	C9orf135	9	72459437
cg04793480	0.0106	0.0197	0.5903	-+	33.5	1.504	1	0.22		8	103780382
cg02858118	0.019	0.0352	0.5903	+-	0	0.217	1	0.641	CELSR3	3	48694018
cg16656322	0.0194	0.036	0.5903	++	0	0.055	1	0.8142		12	118995889
cg04518195	-0.0347	0.0644	0.5903	--	0	0.353	1	0.5524	LRRC4B	19	51020534
cg23376870	-0.0241	0.0448	0.5903	-+	80.7	5.193	1	0.02267	TDP1;C14orf143;RP11-33N16.3;EFCAB11	14	90422459
cg16510607	-0.0207	0.0385	0.5903	-+	0	0.564	1	0.4528	BAALC-AS2;BAALC;C8orf56	8	104154894
cg10421420	-0.0168	0.0311	0.5903	-+	0	0.262	1	0.6086		8	129991169
cg23302673	-0.0119	0.0221	0.5903	--	0	0.824	1	0.3641	CST7	20	24931676
cg02239891	-0.0304	0.0565	0.5903	--	0	0.004	1	0.9497	IKZF2	2	214016774
cg02331437	-0.0171	0.0319	0.5903	--	0	0.002	1	0.9609	ZNF664-FAM101A;RP11-522N14.1	12	124680095
cg07906351	0.0242	0.0449	0.5904	++	0	0.373	1	0.5412	DCBLD2;CTD-2021J15.1	3	98620635
cg04352977	-0.0226	0.042	0.5904	-+	47.7	1.912	1	0.1668		16	74069885
cg17373848	0.0126	0.0234	0.5904	++	0	0.484	1	0.4868	LOC283177;RP11-627G23.1	11	134306199
cg06523532	0.0236	0.0438	0.5904	++	49.3	1.972	1	0.1602	TSSC1	2	3327149
cg11607927	-0.0237	0.044	0.5904	--	2.2	1.023	1	0.3119	XPO1	2	61765934
cg16614512	-0.0123	0.0229	0.5904	-+	76.8	4.307	1	0.03796	SLC29A1	6	44196206
cg23367392	0.0287	0.0534	0.5904	++	0	0.075	1	0.7842	GLI3	7	42267337
cg12077460	0.0115	0.0214	0.5904	-+	57.5	2.355	1	0.1249	MFHAS1	8	8702053
cg10688790	0.0169	0.0315	0.5904	++	0	0.001	1	0.9696	MIR548F3;CNTNAP2	7	147591961
cg05816827	-0.0176	0.0326	0.5904	+-	58.8	2.427	1	0.1193	TENM4;ODZ4	11	78960662
cg18031744	0.0287	0.0533	0.5904	++	0	0.006	1	0.9368	UHMK1	1	162467736
cg19237985	0.0235	0.0436	0.5904	+-	0	0.214	1	0.644	BARD1	2	215593361
cg05040219	0.0179	0.0333	0.5904	+-	0	0.285	1	0.5932	GLIS1	1	54200115
cg01082898	0.0196	0.0365	0.5904	+-	23.9	1.314	1	0.2517	SRGAP1	12	64372449
cg06681810	0.0156	0.029	0.5904	+-	0	0.436	1	0.5093	SYNGAP1	6	33396295
cg09757473	0.0215	0.04	0.5904	++	58.6	2.417	1	0.12	LONRF1	8	12601236
cg03976482	-0.013	0.0241	0.5904	--	12.1	1.138	1	0.286	LINC01169	15	66913370
cg10533397	-0.022	0.041	0.5904	--	0	0.348	1	0.5554		6	29924310
cg13690605	0.0206	0.0383	0.5904	+-	21.1	1.268	1	0.2601	PEX2	8	77913863
cg04702490	-0.0169	0.0314	0.5904	-+	0	0.048	1	0.8273	GALNT2	1	230202430
cg11338927	0.0095	0.0177	0.5904	++	0	0.127	1	0.7215	RP11-1017G21.4	14	102532736
cg13555641	0.0183	0.0341	0.5904	++	0	0.461	1	0.4974	GOSR2	17	45015769
cg07472021	0.0235	0.0437	0.5904	+-	0	0.469	1	0.4934		4	8668018
cg03102663	0.0191	0.0355	0.5904	+-	64.9	2.847	1	0.09157		4	180998204
cg24260710	-0.012	0.0223	0.5904	-+	21.5	1.274	1	0.259	MIR33A;SREBF2	22	42296082
cg11692852	0.0203	0.0377	0.5904	++	0	0.009	1	0.926	MLPH	2	238395947
cg01846882	-0.0152	0.0282	0.5904	--	0	0.003	1	0.9569		8	134621401
cg21107924	0.033	0.0613	0.5904	+-	2.2	1.022	1	0.312	AKIRIN1	1	39457204
cg01903131	0.0225	0.0418	0.5904	++	0	0.005	1	0.944		10	135156588
cg07023442	0.0142	0.0264	0.5904	++	0	0.027	1	0.8702	MYO5B	18	47602531
cg23971096	-0.02	0.0372	0.5904	-+	12.2	1.139	1	0.2859		3	195552809
cg08656657	-0.0148	0.0275	0.5904	--	0	0.542	1	0.4617	RIN3	14	93067022
cg04961189	-0.0325	0.0604	0.5904	--	8.6	1.094	1	0.2956	NOS2	17	26121059
cg19337593	-0.0243	0.0451	0.5904	--	16.3	1.195	1	0.2743	DHPS	19	12792478
cg17397631	0.0242	0.045	0.5904	+-	17.8	1.216	1	0.2701	CPLX1	4	779880
cg27256292	0.0172	0.032	0.5904	-+	41.4	1.707	1	0.1914	AP001628.6	21	44253115
cg11823235	0.0143	0.0265	0.5904	+-	0	0.568	1	0.451		17	62066821
cg21741619	-0.0132	0.0245	0.5904	-+	71.5	3.504	1	0.06122	RP11-939C17.2	11	75284789
cg16837208	-0.0132	0.0246	0.5904	-+	37.3	1.595	1	0.2067	ANKH	5	14819488
cg10725438	-0.014	0.0261	0.5904	--	0	0.456	1	0.4993	RP1-295F6.2	6	38131817
cg24071303	-0.0199	0.0369	0.5904	--	0	0.047	1	0.8279	SLC12A1	15	48497651
cg04164245	0.0381	0.0708	0.5904	+-	0	0.772	1	0.3797		20	20818091
cg12954338	-0.0234	0.0435	0.5904	--	0	0.202	1	0.6533		13	80809919
cg04130377	0.0301	0.0559	0.5904	-+	56.8	2.314	1	0.1282	RP11-454P21.1	5	17850398
cg23393637	0.0134	0.0249	0.5904	++	0	0.005	1	0.9444	RP11-991C1.2	14	95513095
cg01878252	-0.0201	0.0373	0.5904	-+	0	0.726	1	0.3942	PRTG	15	56031778
cg08243676	-0.0184	0.0342	0.5904	--	0	0.087	1	0.7675		14	56889263
cg04546815	-0.0119	0.0222	0.5904	-+	40.5	1.68	1	0.1949	KANK4	1	62739014
cg02353041	-0.0287	0.0533	0.5904	--	0	0.039	1	0.8441	SLC46A2	9	115653220
cg24039732	-0.0131	0.0244	0.5904	+-	78.7	4.687	1	0.03039	RGS12	4	3375917
cg08170950	-0.0207	0.0385	0.5904	-+	0.5	1.005	1	0.316	SNORD116-13;SNORD116-14;SNHG14	15	25324124
cg01805493	0.0228	0.0424	0.5904	++	0	0.014	1	0.9074	PSME3	17	40979684
cg02515420	0.0134	0.025	0.5904	++	0	0.085	1	0.7713	AZIN1-AS1;KB-1507C5.2;AZIN1	8	103897648
cg14584159	-0.0244	0.0453	0.5904	--	0	0.281	1	0.5959	INPP5A	10	134351371
cg06699987	-0.0286	0.0532	0.5904	--	0	0.167	1	0.6824	AC093662.5	7	158382134
cg03260488	0.0157	0.0291	0.5904	++	0	0.06	1	0.8065	ITIH5	10	7684001
cg04568492	-0.0285	0.053	0.5904	--	0	0.18	1	0.671	ACTA1	1	229568252
cg07275552	0.0193	0.0358	0.5904	++	0	0.026	1	0.8714		5	83874980
cg01380376	0.013	0.0242	0.5904	+-	18.7	1.23	1	0.2673	NSUN7	4	40765329
cg11487289	-0.012	0.0223	0.5904	--	0	0.005	1	0.9415	PROKR1	2	68871854
cg25684814	0.0266	0.0494	0.5904	+-	0	0.113	1	0.7365	CTB-111H14.1	7	106018217
cg08089567	0.0152	0.0283	0.5904	+-	0	0.179	1	0.6726	AIRE	21	45705994
cg05059566	-0.0201	0.0374	0.5904	--	79.8	4.958	1	0.02597	PRDM8	4	81118647
cg25254074	0.0158	0.0294	0.5904	+-	0	0.497	1	0.4808	MDFI	6	41607326
cg23125640	-0.009	0.0167	0.5904	--	0	0.955	1	0.3284	AK9;AL109947.2;RP5-919F19.5	6	109825013
cg12194348	0.0211	0.0392	0.5904	+-	0	0.106	1	0.7447	SH3TC2	5	148319535
cg09493857	-0.02	0.0371	0.5904	-+	61.2	2.581	1	0.1082	RPS27A;C2orf63	2	55459644
cg01481928	-0.0191	0.0354	0.5904	-+	79.1	4.779	1	0.0288	STRN	2	37182153
cg13018100	-0.0149	0.0277	0.5904	-+	9.8	1.109	1	0.2924	TBC1D22A	22	47550751
cg26968942	0.0101	0.0188	0.5904	++	0	0.026	1	0.8731	PPP1R37	19	45621107
cg07626501	-0.0215	0.04	0.5904	-+	0	0.089	1	0.7651	ZC3H11A;ZBED6	1	203765292
cg19324633	-0.0243	0.0452	0.5904	-+	64.7	2.833	1	0.09237		2	42068516
cg21796317	-0.0229	0.0426	0.5904	-+	67	3.033	1	0.08158	TUBGCP3	13	113183765
cg03925642	-0.0165	0.0306	0.5904	-+	0	0.102	1	0.75	C16orf95	16	87339657
cg23938528	0.0314	0.0584	0.5904	+-	0	0.861	1	0.3534	RP11-122F24.1	5	6932359
cg11745706	0.0247	0.0459	0.5904	+-	0	0.469	1	0.4934	LRBA	4	151922051
cg03482710	-0.0191	0.0356	0.5904	--	26.8	1.366	1	0.2424		1	226976946
cg00317925	-0.0126	0.0234	0.5904	--	0	0.877	1	0.349	ZBED3;CTC-564N23.2	5	76369633
cg07143030	-0.0155	0.0289	0.5904	-+	0	0.252	1	0.6159	CRELD2	22	50316689
cg21429409	-0.0195	0.0361	0.5904	--	0	0.001	1	0.972	COPS4	4	83956251
cg22446208	0.0164	0.0305	0.5904	++	0	0.005	1	0.9435	C2orf74;KIAA1841	2	61388665
cg00041047	-0.0221	0.0411	0.5904	--	0	0.149	1	0.6992	SLC6A16	19	49828629
cg22148663	0.0231	0.0429	0.5904	++	0	0.099	1	0.7532	FAM193B	5	176962328
cg07611279	0.0141	0.0263	0.5904	-+	40	1.668	1	0.1965		6	156844494
cg08245995	0.0149	0.0276	0.5904	-+	67.4	3.067	1	0.07991	PCSK6	15	101903466
cg06333307	-0.0144	0.0267	0.5904	+-	47.3	1.897	1	0.1684	ENOX1	13	43934146
cg06765237	-0.0132	0.0246	0.5904	-+	73.1	3.719	1	0.05378	GATAD2A	19	19585767
cg14344539	-0.0284	0.0527	0.5904	+-	0	0.427	1	0.5135		1	54945420
cg00147849	-0.021	0.039	0.5904	+-	0	0.903	1	0.3421		7	127906889
cg15463013	-0.0222	0.0413	0.5905	--	48.8	1.952	1	0.1624	SALL1	16	51184567
cg12932347	0.0171	0.0317	0.5905	++	0	0.02	1	0.8883	PSMD3	17	38135812
cg07523405	-0.016	0.0298	0.5905	--	0	0.021	1	0.8835	TMEM25	11	118407355
cg26575471	-0.0387	0.072	0.5905	-+	76.4	4.245	1	0.03936		12	34755315
cg05014842	-0.0199	0.037	0.5905	-+	0	0.229	1	0.6326		2	239225457
cg23337162	0.0146	0.0271	0.5905	++	0	0.046	1	0.8304	CACNA2D2	3	50525669
cg17851924	-0.0177	0.0328	0.5905	--	0	0.166	1	0.684	SLC26A8	6	35920075
cg08087125	0.025	0.0465	0.5905	-+	86.3	7.276	1	0.006989	ATF6B	6	32095960
cg12071888	0.0197	0.0367	0.5905	+-	0	0.73	1	0.3928		1	91195159
cg07105462	0.0188	0.035	0.5905	+-	0	0.965	1	0.3259	KANSL1;RP11-669E14.6	17	44112588
cg25744274	-0.0193	0.0359	0.5905	-+	61.6	2.602	1	0.1068	DIS3L2;AC105461.1	2	232880298
cg03947737	-0.0206	0.0383	0.5905	-+	0	0.246	1	0.6197	MAST4	5	65929964
cg25205758	0.0159	0.0295	0.5905	-+	35.3	1.545	1	0.2138	PLAGL1	6	144385672
cg18219532	-0.0299	0.0555	0.5905	--	0	0.001	1	0.9731	DMTF1;AC005076.5	7	86781452
ch.12.2061504F	0.0247	0.0459	0.5905	++	0	0.039	1	0.844	TXNRD1	12	104731055
cg20955020	-0.0189	0.0352	0.5905	-+	0	0.816	1	0.3665	ADAMTS1	21	28215410
cg22366901	0.0166	0.0308	0.5905	+-	78.4	4.624	1	0.03152	RCAN1	21	35909309
cg01848594	0.0194	0.036	0.5905	++	0	0.329	1	0.5661	CENPN;C16orf61;CMC2	16	81041324
cg06096695	-0.0277	0.0514	0.5905	-+	36.7	1.581	1	0.2086	TPCN2	11	68816637
cg01747221	0.0171	0.0318	0.5905	+-	0	0.402	1	0.526	SOX8	16	1035308
cg06989610	0.0266	0.0494	0.5905	+-	0	0.379	1	0.538	FLJ12825;RP11-834C11.3	12	54451877
cg17164791	-0.0208	0.0386	0.5905	+-	59.4	2.461	1	0.1167	ACO2	22	41866317
cg14145947	0.0149	0.0277	0.5905	+-	27.9	1.387	1	0.2389	BRF1	14	105707628
cg21850239	-0.0226	0.042	0.5905	--	0	0.098	1	0.7538	POLR2G	11	62528988
cg09968470	0.0168	0.0312	0.5905	+-	0	0.425	1	0.5146		15	99088121
cg25148102	-0.0137	0.0254	0.5905	-+	0	0.239	1	0.625		10	17291940
cg05558615	-0.0221	0.041	0.5905	-+	0	0.668	1	0.4137	WSCD1	17	5820161
cg04803419	0.0144	0.0267	0.5905	++	0	0.228	1	0.6332	TSHZ2	20	51954403
cg13355779	-0.0262	0.0487	0.5905	--	19.4	1.241	1	0.2653	RPN2;MROH8;C20orf132	20	35806326
cg06627767	0.0158	0.0293	0.5905	+-	0	0.197	1	0.6569		6	14520389
cg01173387	0.0218	0.0405	0.5905	++	0	0.073	1	0.7864	UROS;BCCIP	10	127511827
cg21605320	-0.0155	0.0289	0.5905	--	0	0.024	1	0.876	ATP6AP1L	5	81661286
cg27058244	-0.0141	0.0263	0.5905	-+	0	0.267	1	0.6055	CLCN6	1	11898405
cg05319638	0.0105	0.0194	0.5905	++	0	0.277	1	0.5987	CYB5D2	17	4052668
cg02950608	-0.0239	0.0444	0.5905	--	75.1	4.014	1	0.04512		18	75400720
cg12849108	0.0184	0.0342	0.5905	++	0	0.022	1	0.8821	ANKRD55	5	55452517
cg11532131	0.0163	0.0302	0.5905	++	0	0.003	1	0.9562	PDCD1	2	242792225
cg11504805	0.0098	0.0182	0.5905	++	0	0.126	1	0.7222	RASA3	13	114815119
cg12922524	-0.0195	0.0363	0.5905	+-	83.3	5.996	1	0.01434	ARHGAP26	5	142347893
cg03932048	-0.022	0.0409	0.5905	-+	66.7	3.005	1	0.08302	PGS1	17	76374830
cg14277677	0.0122	0.0226	0.5905	++	0	0.218	1	0.6403	HIP1R	12	123336568
cg04868078	-0.0437	0.0812	0.5905	--	0	0.004	1	0.9507	LHX9	1	197898229
cg02249657	-0.034	0.0633	0.5905	--	0	0.361	1	0.5479	PCDHGA4;PCDHGC3;PCDHGA12;PCDHGA11;PCDHGA9;PCDHGA1;PCDHGB1;PCDHGB6;PCDHGB3;PCDHGB7;PCDHGA6;PCDHGA8;PCDHGA10;PCDHGA5;PCDHGB4;PCDHGC4;PCDHGA3;PCDHGA2;PCDHGA7;PCDHGB2;PCDHGC5;PCDHGB5	5	140873765
cg09914742	-0.019	0.0353	0.5905	--	10.9	1.123	1	0.2893	PROKR2	20	5296943
cg18328792	-0.0184	0.0342	0.5905	--	0	0.817	1	0.3661	C14orf143;EFCAB11;RP11-33N16.3	14	90417102
cg26218365	0.0148	0.0276	0.5905	++	0	0.498	1	0.4804	PCAT29;RP11-279F6.3	15	69961569
cg18111283	-0.0218	0.0406	0.5905	-+	0	0.039	1	0.8442	AP000233.4	21	26673251
cg03482029	0.016	0.0298	0.5905	+-	69.5	3.275	1	0.07035	MRFAP1	4	6642442
cg15977331	-0.0163	0.0303	0.5905	-+	0	0.768	1	0.381		2	121399325
cg02691783	-0.022	0.0409	0.5905	-+	0	0.046	1	0.8296	TRAV34	14	22674682
cg26665891	-0.0213	0.0396	0.5905	--	0	0.338	1	0.5608	KISS1	1	204159832
cg17021478	-0.0309	0.0574	0.5905	--	0	0.027	1	0.8692	CRYM	16	21295178
cg09186482	-0.025	0.0465	0.5905	--	0	0.092	1	0.7619		17	8082780
cg26799559	-0.0119	0.0221	0.5905	-+	74.2	3.871	1	0.04912	CHST1;RP11-495O11.1	11	45673410
cg01485039	0.0127	0.0236	0.5905	++	0	0.024	1	0.8778	LOC100129603;AC091801.1	7	3192834
cg05847918	-0.0155	0.0289	0.5905	-+	0	0.099	1	0.7532	RASGEF1C	5	179604649
cg03554962	0.034	0.0632	0.5905	++	40.9	1.691	1	0.1934		16	86404423
cg17814394	-0.0197	0.0366	0.5905	-+	0	0.05	1	0.8235	ZDHHC22;TMEM63C	14	77608470
cg02054252	0.0235	0.0437	0.5905	+-	51	2.042	1	0.153	FMNL3	12	50078554
cg02307033	0.0198	0.0367	0.5905	++	0	0.328	1	0.5668	POLE4	2	75185585
cg08954417	-0.033	0.0614	0.5905	--	0	0.002	1	0.9653	SNTG1	8	50823377
cg15920575	0.0156	0.029	0.5905	++	0	0.427	1	0.5134	HIAT1	1	100514525
cg23434654	-0.0233	0.0432	0.5905	--	0	0.002	1	0.9661	SNCAIP	5	121648409
cg10714356	0.0184	0.0342	0.5905	++	0	0.026	1	0.8723	CMC2	16	81027183
cg20513855	-0.011	0.0204	0.5905	--	0	0.086	1	0.769	RNPEPL1	2	241514065
cg13918518	0.0163	0.0302	0.5906	+-	0	0.184	1	0.6683	C17orf82	17	59488240
cg11473240	-0.0132	0.0246	0.5906	--	0	0.041	1	0.84	KRT31	17	39553960
cg18854872	-0.0141	0.0263	0.5906	--	0	0	1	0.9899	SF3B1	2	198292151
cg11959007	0.0173	0.0321	0.5906	+-	0	0.351	1	0.5537	LMO7	13	76432094
cg05624244	0.0184	0.0342	0.5906	++	0	0.012	1	0.9123	NDRG2;TPPP2;AL161668.5	14	21492736
cg25431929	-0.025	0.0465	0.5906	--	12.6	1.144	1	0.2847	LOC101929239;PACRG;RP1-257A15.1	6	163472694
cg21190661	0.012	0.0222	0.5906	++	0	0.015	1	0.902	WDR91;AC009542.2	7	134881822
cg05073233	0.0225	0.0418	0.5906	+-	0	0.946	1	0.3307	MTA3;Y_RNA	2	42864218
cg13023541	-0.014	0.0259	0.5906	--	0	0.953	1	0.329	RCC1	1	28844550
cg08749286	0.0208	0.0387	0.5906	+-	51.7	2.07	1	0.1502	MCPH1;CTD-2541M15.1	8	6479846
cg26330088	0.0248	0.0462	0.5906	++	7.6	1.082	1	0.2982	PHTF2;TMEM60	7	77427924
cg12050750	0.0174	0.0323	0.5906	++	0	0.095	1	0.7577		8	145938126
cg11430488	0.0376	0.0698	0.5906	++	0	0.002	1	0.9624	ROBO3	11	124738272
cg24130271	0.0208	0.0387	0.5906	++	0	0.024	1	0.8767	KIAA1549L;C11orf41	11	33563654
cg13400583	-0.0219	0.0407	0.5906	-+	0	0.114	1	0.7353	GGH;RP11-659E9.4	8	63935966
cg20897820	0.0137	0.0255	0.5906	-+	74.6	3.933	1	0.04735	GRID1	10	87706687
cg26597568	0.0161	0.0299	0.5906	+-	0	0.488	1	0.485	SDHC	1	161284248
cg23626862	-0.024	0.0445	0.5906	--	0	0.023	1	0.8799		22	46064945
cg15633375	0.0205	0.038	0.5906	++	0	0.021	1	0.8844	CDC34	19	531368
cg12860254	0.0251	0.0467	0.5906	++	0	0.007	1	0.9311	OR52D1;HBG2;HBE1;AC104389.28	11	5510732
cg07117311	0.013	0.0241	0.5906	+-	0	0.143	1	0.705	CTRL;CTC-479C5.12	16	67966314
cg15771793	-0.0215	0.0399	0.5906	--	0	0.003	1	0.9559	SLC23A2;SNORA31	20	4849627
cg25221387	-0.0121	0.0226	0.5906	+-	60.9	2.558	1	0.1097		3	72388612
cg13252226	0.0232	0.0432	0.5906	++	0	0.13	1	0.7184	TRIM15	6	30135162
cg12565371	-0.0117	0.0218	0.5906	-+	83.4	6.018	1	0.01416	DPYSL4	10	134019250
cg04935656	-0.0124	0.0231	0.5906	--	0	0.903	1	0.3419		11	64151658
cg12461368	-0.0165	0.0307	0.5906	--	0	0.016	1	0.8996	BCL2	18	60986654
cg16852463	-0.0156	0.029	0.5906	-+	0	0.085	1	0.7712	TMEM51	1	15523893
cg09201221	-0.0185	0.0345	0.5906	--	0	0.02	1	0.8878	MCC	5	112358411
cg25052040	-0.0175	0.0325	0.5906	--	0	0.89	1	0.3454	EDAR	2	109557069
cg23231729	0.0282	0.0524	0.5906	+-	0	0.482	1	0.4875	THEM4	1	151882143
cg04261131	0.0129	0.024	0.5906	++	0	0.001	1	0.9735	FER1L6;RP11-245A18.1	8	124938385
cg21442876	0.0232	0.0431	0.5906	++	0	0.845	1	0.3581	PET112L;PET112;RP11-164P12.3	4	152594952
cg08853103	-0.0126	0.0234	0.5906	--	0	0.001	1	0.9742	C17orf70	17	79514978
cg04601693	0.0153	0.0284	0.5906	+-	0	0.376	1	0.5397	NLRC5	16	57041174
cg10457846	-0.0145	0.027	0.5906	-+	48	1.923	1	0.1655	PTPRJ	11	48002566
cg03738718	-0.0319	0.0593	0.5906	-+	53	2.13	1	0.1445		16	86404572
cg09029192	0.0128	0.0238	0.5906	+-	47.4	1.902	1	0.1678	TNRC6C	17	76015204
cg21080629	0.0225	0.0418	0.5906	++	0	0.224	1	0.6357		8	66790715
cg16619918	0.0163	0.0303	0.5906	++	0	0.002	1	0.9641	SIRPB2	20	1472408
cg20307171	0.019	0.0354	0.5906	++	22	1.282	1	0.2576	ANKRD44;AC010746.3	2	198175924
cg09443546	-0.0163	0.0302	0.5906	-+	0	0.299	1	0.5847	SLC5A9	1	48704730
cg27168830	-0.0212	0.0395	0.5906	+-	51.8	2.075	1	0.1498	TCTN1	12	111057877
cg08989917	-0.0176	0.0327	0.5906	+-	71.3	3.481	1	0.06207	Vault;AC074391.1	2	65784095
cg04994481	0.0175	0.0326	0.5906	+-	24.1	1.317	1	0.2511	SPTB	14	65345381
cg05954989	-0.0204	0.0379	0.5906	-+	70.9	3.435	1	0.06382	PAOX	10	135191962
cg15010561	-0.0147	0.0273	0.5906	--	0	0.001	1	0.9821		20	56367788
cg09548816	-0.0168	0.0313	0.5906	+-	52.5	2.107	1	0.1466	RP11-136O12.2	8	126499182
cg19987923	-0.0148	0.0275	0.5906	-+	0	0.46	1	0.4975	RP5-881L22.5	20	42980959
cg10412475	0.0218	0.0406	0.5906	++	0	0.246	1	0.6199	DCTN1	2	74602003
cg08691318	0.0192	0.0357	0.5906	-+	19.4	1.24	1	0.2654	RP11-127H5.1	8	105655231
cg14945937	0.0145	0.027	0.5906	-+	42	1.725	1	0.1891	PLEKHF1	19	30162771
cg16676436	0.0136	0.0253	0.5906	++	0	0.302	1	0.5827	KCNAB1	3	156210966
cg04489012	0.023	0.0428	0.5906	++	0	0.247	1	0.619	LOC100132111;C2CD4D	1	151812710
cg10334509	0.0175	0.0325	0.5906	+-	74.3	3.889	1	0.0486		1	44573252
cg17122804	0.0136	0.0253	0.5906	++	0	0.668	1	0.4136		5	53711659
cg16631022	0.0168	0.0313	0.5906	++	0	0.252	1	0.6159		6	139318540
cg08808724	0.034	0.0632	0.5906	+-	0	0.115	1	0.7347		1	9555113
cg00533496	0.0205	0.0382	0.5906	++	0	0.046	1	0.8301		13	114048211
cg08751660	0.0198	0.0369	0.5906	-+	41.1	1.698	1	0.1926	CFAP43;WDR96	10	105992819
cg00711383	0.013	0.0241	0.5906	++	0	0.251	1	0.6162	PCNXL3	11	65394224
cg16063519	0.0284	0.0527	0.5906	++	0	0.013	1	0.9103	C2orf89	2	85107751
cg27173717	0.0181	0.0337	0.5906	++	0	0.839	1	0.3598	MFSD2A	1	40420503
cg10321347	-0.023	0.0428	0.5906	--	0	0.202	1	0.653	MTUS1	8	17609598
cg17186803	-0.0152	0.0283	0.5906	--	0	0.059	1	0.8086	SCN4B	11	118023038
cg24140704	0.0242	0.045	0.5906	+-	0	0.029	1	0.8653	EDEM3	1	184724736
cg26716451	-0.0116	0.0216	0.5906	-+	0	0.896	1	0.3439	KSR1	17	25893703
cg01809779	-0.0208	0.0386	0.5906	--	22.2	1.286	1	0.2568		2	60385311
cg24296900	-0.0165	0.0306	0.5906	--	1.2	1.012	1	0.3145	TUBA1C;RP11-977B10.2	12	49657537
cg17686736	-0.0293	0.0545	0.5906	--	76.8	4.315	1	0.03778	KCNT1	9	138628297
cg01272629	0.0225	0.0418	0.5906	++	0	0.562	1	0.4533	MIR1268A	8	37082441
cg05656990	-0.0352	0.0653	0.5906	-+	0	0.98	1	0.3222		13	23310635
cg17256227	0.0283	0.0526	0.5906	-+	84.8	6.586	1	0.01028	TUBE1	6	112406098
cg23150827	0.0224	0.0416	0.5906	+-	0	0.905	1	0.3413	RP5-921G16.1	7	123792922
cg16585333	-0.0371	0.0689	0.5906	--	0	0.028	1	0.8673	TLR5	1	223302861
cg05464378	0.0318	0.059	0.5906	++	0	0.027	1	0.8687		10	112317116
cg14866935	-0.0171	0.0317	0.5906	-+	0	0.55	1	0.4583		1	26500596
cg20988620	0.0187	0.0347	0.5906	+-	0	0.37	1	0.5431	KIF1B	1	10292174
cg11480881	-0.0195	0.0362	0.5906	--	0	0.036	1	0.8493	RP11-408H1.3	3	172279923
cg17310773	0.0256	0.0477	0.5906	++	67.4	3.07	1	0.07976	SLC25A17	22	41215357
cg18462755	0.0157	0.0291	0.5906	++	18.4	1.225	1	0.2684	PTK2B	8	27252787
cg11975790	-0.025	0.0466	0.5907	-+	0	0.128	1	0.7208	DDR1	6	30853608
cg08765105	-0.0144	0.0268	0.5907	-+	0	0.759	1	0.3837	TMEM201	1	9673099
cg01390647	-0.0147	0.0274	0.5907	--	0	0.828	1	0.3628	CCND1	11	69463657
cg21938541	0.0262	0.0488	0.5907	++	0	0.037	1	0.847		2	879563
cg22681370	-0.0164	0.0304	0.5907	--	0	0.217	1	0.6411	RP11-73G16.1	4	152877091
cg13200125	0.0217	0.0403	0.5907	+-	0	0.089	1	0.7655	MYBPC3	11	47360181
cg26465389	0.033	0.0613	0.5907	+-	19.9	1.248	1	0.2639	RP13-49I15.5	10	135060475
cg01331810	0.0239	0.0444	0.5907	++	0	0	1	0.9905	GRM3;AC005009.2	7	86414302
cg22038207	0.0199	0.0371	0.5907	++	0	0.725	1	0.3944		4	152808142
cg01095775	-0.0798	0.1483	0.5907	--	0	0.033	1	0.856	RP11-168L7.1	14	101800123
cg19912546	-0.0154	0.0286	0.5907	--	0	0.272	1	0.6021		2	65049173
cg20163959	-0.0117	0.0217	0.5907	--	0	0.823	1	0.3643	ESPNP	1	17038364
cg23488851	-0.0186	0.0346	0.5907	-+	56.9	2.318	1	0.1279	RPS6KA5;C14orf159	14	91527681
cg04924453	0.021	0.039	0.5907	++	27.4	1.377	1	0.2405	RP1-15D23.2	1	172987127
cg01154622	0.0188	0.0349	0.5907	++	0	0.001	1	0.9818		7	138723354
cg05395704	-0.0186	0.0346	0.5907	--	0	0.008	1	0.9309	C10orf11	10	77955775
cg01547733	0.021	0.039	0.5907	+-	52.2	2.092	1	0.1481	FBXO5;RP1-101K10.6	6	153304507
cg06832183	-0.0167	0.0311	0.5907	-+	73	3.705	1	0.05425	RUNX3	1	25228797
cg12569462	-0.02	0.0371	0.5907	-+	48.4	1.938	1	0.1639		13	110787707
cg10908105	-0.0119	0.0222	0.5907	-+	0	0.15	1	0.6984	FAM53B;RP11-12J10.3	10	126359887
cg04935521	-0.0106	0.0197	0.5907	+-	16.2	1.193	1	0.2747	AATK	17	79098772
cg07979106	0.0187	0.0348	0.5907	+-	0	0.545	1	0.4604	RAP2A	13	98086433
cg22192122	0.0202	0.0375	0.5907	+-	0	0.197	1	0.6573		13	112735325
cg04318435	-0.0236	0.0438	0.5907	--	0	0.65	1	0.4199	HCG25	6	33217193
cg13102028	0.0131	0.0244	0.5907	+-	0	0.283	1	0.5947	RPTOR	17	78668008
cg01239428	-0.0186	0.0346	0.5907	--	0	0.17	1	0.6803	PDIA5	3	122838416
cg17913093	0.0195	0.0362	0.5907	++	0	0.659	1	0.4168	C10orf107	10	63514542
cg25749017	0.0142	0.0264	0.5907	+-	0	0.172	1	0.6781		17	35076074
cg07231132	-0.017	0.0316	0.5907	+-	74.2	3.883	1	0.04878	TMEM92	17	48350498
cg14710096	-0.0174	0.0323	0.5907	--	0	0.004	1	0.9485	QTRTD1	3	113798850
cg03026406	-0.0203	0.0377	0.5907	-+	0	0.47	1	0.493		13	38789658
cg00783877	0.0224	0.0416	0.5907	++	0	0.028	1	0.8673		2	65955222
cg25730852	-0.0192	0.0358	0.5907	--	27.8	1.385	1	0.2392	INTS3	1	153707429
cg14061378	0.0292	0.0543	0.5907	-+	58.8	2.425	1	0.1194		9	139539092
cg18823007	0.0244	0.0453	0.5907	+-	0	0.679	1	0.41		14	103745432
cg12623536	-0.0216	0.0402	0.5907	--	0	0.058	1	0.81	SPOCK2	10	73848817
cg15657076	0.0148	0.0275	0.5907	+-	0	0.162	1	0.6871	BEAN1-AS1;BEAN1;CTD-2258A20.5;TK2;RP11-403P17.5	16	66510386
cg26234852	-0.0215	0.0399	0.5907	--	0	0.654	1	0.4187	BPTF	17	65974972
cg03916864	-0.0353	0.0657	0.5907	--	0	0.121	1	0.7276	UNG	12	109535384
cg27504156	-0.0173	0.0322	0.5907	--	0	0.7	1	0.4027		1	9586901
cg23109299	0.0224	0.0417	0.5907	-+	57.8	2.367	1	0.1239	CCBE1	18	57152208
cg23046475	-0.017	0.0316	0.5907	--	37.3	1.596	1	0.2065	EPN2	17	19141619
cg10236962	0.0127	0.0237	0.5907	+-	0	0.98	1	0.3221	C15orf50	15	70126655
cg22353154	0.0108	0.0201	0.5907	++	0	0.374	1	0.5409		11	2201996
cg12548638	-0.0349	0.065	0.5907	-+	0	0.146	1	0.702	EPHA10	1	38226812
cg04654118	0.0149	0.0277	0.5907	+-	0	0.113	1	0.7369	NEURL1B	5	172115367
cg22283653	-0.0291	0.0541	0.5907	--	3.3	1.034	1	0.3091		8	49824208
cg12790350	0.0196	0.0364	0.5907	++	0	0.007	1	0.9322		1	232491476
cg10293426	-0.0279	0.0519	0.5907	-+	0	0.251	1	0.6163	ROBO1	3	79817275
cg13632935	0.0196	0.0364	0.5907	-+	79.9	4.986	1	0.02556	ZNF79	9	130207507
cg21730366	-0.0245	0.0456	0.5907	-+	0	0.229	1	0.6324	AC018755.11	19	52097802
cg17012682	-0.0221	0.041	0.5907	+-	77.9	4.523	1	0.03344		1	91614393
cg12543045	-0.0123	0.0228	0.5907	--	0	0.119	1	0.7304		2	41997387
cg17131553	0.0268	0.0498	0.5907	++	0	0.023	1	0.8787	TRPS1	8	116676938
cg20367558	-0.0155	0.0287	0.5907	--	0	0.029	1	0.8652	SETD1A	16	30975473
cg15245184	0.0153	0.0285	0.5907	+-	0	0.294	1	0.5876	MS4A13	11	60282398
cg15638882	-0.0301	0.056	0.5907	-+	0	0.243	1	0.6217	MTMR7	8	17212177
cg05491902	0.0206	0.0384	0.5907	++	0	0.001	1	0.974	NDUFA5;ASB15;RP11-390E23.3	7	123241812
cg01532103	-0.0163	0.0302	0.5907	-+	0	0.953	1	0.329	BSG	19	571107
cg12111137	-0.0122	0.0227	0.5907	-+	0	0.087	1	0.7682	TBCD	17	80880759
cg16293347	0.0156	0.0291	0.5907	++	0	0.582	1	0.4456	TAOK3	12	118784834
cg12119133	-0.0104	0.0194	0.5907	-+	0	0.315	1	0.5743	PCNT	21	47842207
cg24012251	0.0186	0.0346	0.5907	++	0	0.007	1	0.9327	SIDT1	3	113334804
cg08807995	0.0205	0.0382	0.5907	++	0	0.233	1	0.6294	SOLH	16	586923
cg00738919	-0.0185	0.0344	0.5907	-+	0	0.037	1	0.847	C7orf50;RP11-449P15.1	7	1100172
cg03637447	-0.0221	0.0411	0.5907	--	14.4	1.169	1	0.2797	INPP4A	2	99061186
cg19149899	-0.0213	0.0395	0.5907	-+	54.2	2.185	1	0.1394	RBM47	4	40439584
cg00920892	-0.0122	0.0226	0.5907	-+	0	0.072	1	0.7878	RAB11FIP1	8	37732224
cg05206840	-0.0327	0.0608	0.5907	-+	0	0.123	1	0.7255		5	38695848
cg09756482	0.0223	0.0415	0.5907	+-	0	0.48	1	0.4885	ARIH2;C3orf71	3	48955696
cg02467825	0.0151	0.028	0.5907	++	0	0.044	1	0.8332	LOC101927865;AC007879.7	2	208104158
cg15520207	-0.0184	0.0342	0.5907	-+	83.1	5.9	1	0.01514	PCAT29;RP11-279F6.3	15	69959015
cg12911915	-0.0191	0.0355	0.5907	--	0	0.003	1	0.9578	DUSP8	11	1588478
cg20721239	-0.0149	0.0276	0.5907	--	0	0.053	1	0.8183	CDKN2AIPNL	5	133747836
cg23009014	-0.0262	0.0487	0.5907	-+	0	0.415	1	0.5195	SCAF11	12	46329721
cg10175034	0.0195	0.0363	0.5907	++	0	0.058	1	0.8103	UBAP2L;SNORA58	1	154231177
cg08966619	0.047	0.0873	0.5907	++	0	0.002	1	0.9628	RCN1	11	31844481
cg02016590	-0.0154	0.0286	0.5907	--	0	0.262	1	0.6086	AC068535.2;AC068535.3	2	105030499
cg24770867	0.0212	0.0395	0.5907	+-	0	0.18	1	0.671	LOC101927666;DYNLL2	17	56161815
cg06977775	0.013	0.0242	0.5907	++	0	0.064	1	0.801	XXyac-YM21GA2.6	9	90452300
cg04373963	0.0187	0.0348	0.5907	++	4.3	1.045	1	0.3066	AIFM3;LZTR1	22	21327609
cg24621690	0.0159	0.0295	0.5907	+-	54.2	2.185	1	0.1393		7	155764246
cg12526473	-0.0193	0.0359	0.5908	--	0	0.75	1	0.3864		4	19962859
cg21496913	-0.0229	0.0427	0.5908	-+	0	0.492	1	0.483	AKT1	14	105262406
cg11040363	-0.0154	0.0287	0.5908	-+	0	0.101	1	0.7505		3	89576478
cg09068520	0.0233	0.0433	0.5908	++	55	2.22	1	0.1362	SPATA22;ASPA;RP11-147K16.2	17	3374904
cg23459363	-0.011	0.0204	0.5908	--	0	0.013	1	0.91		10	115033723
cg03335600	-0.0123	0.0229	0.5908	--	0	0.617	1	0.4323	HIPK2	7	139415867
cg19872335	0.0183	0.0341	0.5908	+-	51.8	2.075	1	0.1497	LTBP4	19	41133077
cg00485540	-0.0271	0.0503	0.5908	-+	75.5	4.086	1	0.04323		1	204681036
cg03850198	0.0215	0.04	0.5908	+-	0	0.366	1	0.5451		1	9090070
cg17497389	0.0167	0.0311	0.5908	+-	0	0.104	1	0.7475	TCF20	22	42568961
cg07353572	-0.03	0.0558	0.5908	-+	0	0.21	1	0.6468	CDC7	1	91966518
cg01139627	0.0175	0.0325	0.5908	++	0	0.247	1	0.6193	DNTTIP2	1	94344929
cg05285138	-0.0098	0.0182	0.5908	-+	0	0.822	1	0.3645	SLC7A8	14	23616155
cg03543861	-0.0185	0.0344	0.5908	--	0	0.07	1	0.7916		21	44258195
cg21410633	-0.0347	0.0645	0.5908	--	0	0.487	1	0.4853	CAP1	1	40525679
cg08594681	0.0166	0.031	0.5908	++	0	0.144	1	0.7042	CLU	8	27468684
cg21819053	0.0257	0.0478	0.5908	+-	0	0.107	1	0.7438	TMEM123	11	102322128
cg26602469	-0.0239	0.0444	0.5908	--	0	0.438	1	0.508		5	3822786
cg01105183	0.0141	0.0263	0.5908	+-	24	1.316	1	0.2514	SEMA4G	10	102731747
cg11261667	-0.0272	0.0506	0.5908	--	0	0.556	1	0.4557	CCDC105	19	15132411
cg22830768	-0.0127	0.0237	0.5908	--	25.7	1.347	1	0.2458	CNKSR3	6	154780835
cg17133201	-0.0153	0.0284	0.5908	-+	0	0.107	1	0.7433		9	16386779
cg15882515	-0.0242	0.045	0.5908	-+	0	0.352	1	0.5528	FLJ37453;RP11-169K16.9	1	16162179
cg15642827	-0.0162	0.0301	0.5908	--	0	0.483	1	0.4872		1	14195960
cg25667074	0.0153	0.0284	0.5908	+-	0	0.167	1	0.6825	MGA	15	41938912
cg01336895	-0.0144	0.0268	0.5908	-+	0	0.144	1	0.7048	C16orf70	16	67178995
cg21673307	-0.0113	0.021	0.5908	-+	32.9	1.49	1	0.2222	RIMS2	8	104809307
cg27401945	0.0324	0.0602	0.5908	++	0	0.333	1	0.5639	RP11-501J20.2	10	118919088
cg18886943	0.0166	0.0308	0.5908	++	0	0.027	1	0.8698	TG;SLA	8	134087276
cg18553358	0.017	0.0316	0.5908	++	0	0.001	1	0.9778	ADAMTS16	5	5307308
cg19019214	-0.0225	0.0419	0.5908	-+	0	0.251	1	0.6162	RP3-522D1.1;RP11-426L16.8	1	113392162
cg11900250	0.0216	0.0402	0.5908	++	0	0.231	1	0.6306	GJC1	17	42885075
cg04129911	-0.0129	0.024	0.5908	-+	0	0.565	1	0.4521		4	79543134
cg00037728	0.0212	0.0395	0.5908	++	0	0.616	1	0.4326	FAM208B	10	5803139
cg01214321	-0.0185	0.0344	0.5908	--	0	0.038	1	0.8457	DPYSL2	8	26435429
cg02375706	-0.0164	0.0305	0.5908	--	0	0.552	1	0.4577	RP5-888M10.2	1	12586358
cg18335535	-0.0167	0.031	0.5908	-+	64.3	2.8	1	0.09428	C10orf110;IDI2-AS1	10	1083192
cg11133658	0.0219	0.0406	0.5908	+-	16	1.19	1	0.2753	SCARA5	8	27779092
cg06875552	-0.0412	0.0766	0.5908	--	13.7	1.159	1	0.2817		2	177320218
cg19428682	0.0193	0.0358	0.5908	++	0	0.007	1	0.9325	GXYLT1	12	42538191
cg07790079	0.0221	0.0412	0.5908	++	0	0.772	1	0.3795		1	116021925
cg19068479	-0.0145	0.0269	0.5908	+-	72.6	3.647	1	0.05619	CD81;AC129929.5	11	2395948
cg23788592	0.0284	0.0529	0.5908	+-	0	0.262	1	0.6086	SFXN4	10	120925342
cg03750778	-0.0172	0.032	0.5908	--	0	0.092	1	0.7613	DST;RP11-472M19.2	6	56708763
cg08009355	0.0117	0.0218	0.5908	-+	43.5	1.77	1	0.1834	CDK12	17	37712437
cg04028070	0.0189	0.0351	0.5908	+-	0	0.597	1	0.4397	CAMK1D	10	12391599
cg08259925	-0.0223	0.0415	0.5908	-+	77.4	4.434	1	0.03522	HTR1A;RP11-158J3.2	5	63257813
cg03103980	0.0252	0.0468	0.5908	++	0	0.032	1	0.8584	RP11-298H24.1	10	107949392
cg00829456	0.0221	0.0411	0.5908	+-	0	0.085	1	0.7709	FRYL	4	48782840
cg16948210	0.0176	0.0328	0.5908	+-	0	0.944	1	0.3313		2	146188923
cg22856512	-0.0349	0.065	0.5908	--	0	0.073	1	0.7869	IGFBP2	2	217497890
cg05724479	-0.0112	0.0208	0.5908	--	0	0.71	1	0.3993		1	41916132
cg25695791	0.0161	0.0299	0.5908	++	0	0.008	1	0.9284	FSCB;RP11-163M18.1	14	44975784
cg22084509	-0.0176	0.0328	0.5908	-+	0	0.444	1	0.5052	RP11-11K13.1	14	83263708
cg16209602	-0.0094	0.0175	0.5908	--	0	0.122	1	0.7274		20	20801233
cg11411331	0.0357	0.0664	0.5908	++	0	0.766	1	0.3815		2	227539039
cg22797761	0.0222	0.0413	0.5908	+-	61.2	2.58	1	0.1082	CD320	19	8373514
cg26013479	0.0211	0.0392	0.5908	+-	0	0.077	1	0.7808	ARHGAP26	5	142237302
cg20528787	-0.0274	0.0509	0.5908	-+	55.7	2.255	1	0.1332	PTPRN2	7	158032352
cg09655559	0.0159	0.0295	0.5908	+-	40.5	1.682	1	0.1947	TPD52L2	20	62496256
cg27143027	-0.0096	0.0179	0.5908	-+	0	0.055	1	0.8144	RP11-13A1.3	12	89637744
cg14241748	-0.0481	0.0895	0.5908	-+	37.6	1.602	1	0.2056	snoU13	4	184250312
cg13334277	-0.0357	0.0664	0.5908	-+	0	0.448	1	0.5032	SPACA1	6	88757878
cg24754657	0.0193	0.0359	0.5908	+-	0	0.232	1	0.6298	SIN3B	19	16939284
cg01542664	0.0109	0.0203	0.5908	++	0	0.128	1	0.721	ZFYVE28	4	2289567
cg12944567	-0.0213	0.0397	0.5908	-+	0	0.534	1	0.4648	AC092171.4	7	5515316
cg09523859	-0.0264	0.049	0.5908	-+	0	0.791	1	0.3738	PDE1C	7	32115013
cg03082108	0.0126	0.0234	0.5908	++	0	0.497	1	0.4808	RUNDC2A;RP11-166B2.1;RP11-166B2.7;SNX29	16	12071430
cg23462687	0.0151	0.028	0.5908	+-	71	3.444	1	0.06347	HDAC4	2	240060883
cg18622631	-0.0184	0.0343	0.5908	--	0	0.106	1	0.7449	PTAFR	1	28481366
cg12496455	-0.0264	0.0491	0.5908	--	0	0.483	1	0.487	C17orf88	17	41994096
cg00265277	0.0127	0.0236	0.5908	++	0	0.244	1	0.6216	MIR602	9	140731552
cg01099094	0.023	0.0428	0.5908	+-	0	0.311	1	0.5769	CSMD2-AS1;CSMD2;AL121980.1	1	34341610
cg22277106	0.0189	0.0351	0.5908	++	0	0.654	1	0.4188	C7orf50;GPR146;RP11-449P15.1	7	1097457
cg16535402	-0.0235	0.0437	0.5908	--	0	0.383	1	0.5362		5	5361432
cg11384783	-0.0171	0.0319	0.5908	--	0	0.406	1	0.5242	RP11-279O17.3	16	8359724
cg10461261	-0.0116	0.0216	0.5908	+-	87.7	8.139	1	0.004333	LINGO1	15	78109450
cg08948892	0.0112	0.0209	0.5908	++	0	0.728	1	0.3935	ARRDC5;UHRF1	19	4904129
cg24644038	0.0198	0.0368	0.5908	+-	0	0.076	1	0.7831	NDUFC2-KCTD14	11	77762451
cg04744744	-0.0201	0.0374	0.5908	+-	4.3	1.045	1	0.3066	LINC00673;AC007639.1	17	70515363
cg08029622	0.0357	0.0664	0.5908	++	0	0.001	1	0.9693	PCDHGA9;PCDHGA8;PCDHGB5;PCDHGA1;PCDHGA2;PCDHGA3;PCDHGB1;PCDHGA4;PCDHGB2;PCDHGA5;PCDHGB3;PCDHGA6;PCDHGA7;PCDHGB4	5	140782352
cg22670222	0.0303	0.0563	0.5908	+-	0	0.495	1	0.4818	WDFY2	13	52255752
cg16090701	0.0239	0.0444	0.5908	++	0	0.056	1	0.8129	SPATA13	13	24844242
cg18019372	-0.0219	0.0407	0.5908	--	0	0.487	1	0.4852	TPO	2	1498065
cg24915508	-0.0301	0.0559	0.5908	--	0	0.745	1	0.3881		10	134647082
cg08378286	0.015	0.0279	0.5908	+-	42.9	1.751	1	0.1857	COL23A1	5	177697400
cg14574037	-0.0172	0.0319	0.5908	--	0	0.439	1	0.5077	KCNJ3;AC061961.2	2	155553986
cg00206779	-0.0139	0.0258	0.5909	--	0	0.034	1	0.8527		8	105341338
cg17030437	0.0163	0.0303	0.5909	+-	37	1.589	1	0.2075	EFCAB8	20	31465459
cg19933954	-0.0162	0.0301	0.5909	-+	60	2.501	1	0.1138	TCFL5	20	61494242
cg01957318	0.0224	0.0417	0.5909	+-	6.9	1.074	1	0.3	WWOX	16	78240708
cg12451138	-0.0275	0.0511	0.5909	-+	0	0.141	1	0.7068		6	32862429
cg21050025	0.0221	0.0412	0.5909	++	40.5	1.68	1	0.195		5	55621892
cg13594636	0.0155	0.0289	0.5909	++	0	0.043	1	0.8353	ACAT2	6	160195639
cg02897877	0.0283	0.0526	0.5909	+-	43	1.754	1	0.1854	FAF2	5	175925176
cg16754665	-0.017	0.0316	0.5909	--	0	0.432	1	0.511	LOC388796;SNORA71D;RP4-564F22.2	20	37064105
cg09838262	0.0167	0.0311	0.5909	++	0	0.026	1	0.8709	IKZF3	17	37921981
cg17983640	-0.0178	0.0332	0.5909	-+	0	0.184	1	0.6684	CACNA1A	19	13597392
cg03403072	-0.0162	0.0302	0.5909	--	0	0	1	0.9905		13	114023770
cg09575151	-0.0365	0.0679	0.5909	--	0	0.004	1	0.9483		7	64894698
cg09143360	-0.0193	0.036	0.5909	--	20.9	1.265	1	0.2607	LOC100129461	6	5030967
cg05002093	0.0238	0.0443	0.5909	+-	0	0.93	1	0.3348		17	72897623
cg03859929	-0.0187	0.0348	0.5909	-+	0	0.696	1	0.4041	CABP2	11	67291247
cg26301078	0.0205	0.0381	0.5909	+-	20.6	1.26	1	0.2617	IDE	10	94250311
cg02994645	-0.0158	0.0295	0.5909	-+	34.2	1.521	1	0.2175	WRN;PURG	8	30891371
cg18720326	-0.027	0.0502	0.5909	-+	0	0.227	1	0.634	ADAMTS2	5	178712084
cg01236728	-0.0212	0.0394	0.5909	--	0	0.003	1	0.9562	TBXAS1	7	139691344
cg19412031	0.0256	0.0477	0.5909	++	0	0.029	1	0.8644	RP11-215N21.1	10	109674378
cg14155900	0.0178	0.033	0.5909	++	0	0.013	1	0.9104	PEX7	6	137208815
cg27326318	-0.0157	0.0292	0.5909	--	0	0	1	0.9934	CTTN	11	70268987
cg16201762	-0.0235	0.0437	0.5909	--	0	0.018	1	0.8936		17	39692267
cg07531779	0.0163	0.0303	0.5909	++	0	0.123	1	0.7262	LINGO3	19	2308502
cg22858210	-0.0137	0.0254	0.5909	--	0	0.816	1	0.3664	DRAP1;C11orf68	11	65685787
cg00614805	-0.0364	0.0677	0.5909	--	0	0.002	1	0.9638		20	61664180
cg08368538	0.0193	0.036	0.5909	+-	0	0.419	1	0.5174	SPAG1	8	101169276
cg19598182	0.0201	0.0374	0.5909	+-	22.5	1.29	1	0.256	PRKXP1;RP11-526I2.3;LINS	15	101100149
cg10617796	0.0282	0.0525	0.5909	++	0	0.025	1	0.8745	EDIL3	5	83478502
cg00219330	0.0218	0.0406	0.5909	++	69.3	3.262	1	0.07091	C11orf57;PIH1D2	11	111944734
cg06963389	-0.0137	0.0255	0.5909	--	0	0.007	1	0.9315	KIF26B	1	245747220
cg08268031	0.0226	0.042	0.5909	+-	43.1	1.758	1	0.1848		1	229979353
cg07007986	0.0172	0.032	0.5909	+-	0	0.908	1	0.3406	SERPINA13	14	95105801
cg13553997	-0.0283	0.0526	0.5909	-+	0	0.825	1	0.3638	GUCA1B	6	42161424
cg25804470	0.0164	0.0304	0.5909	++	44.3	1.795	1	0.1804	GABBR1	6	29600193
cg07931364	-0.024	0.0447	0.5909	--	0	0.7	1	0.4026	PAQR8	6	52227098
cg25974167	0.0077	0.0143	0.5909	+-	0	0.148	1	0.7	EEFSEC	3	127893336
cg25729687	-0.0155	0.0288	0.5909	-+	37.3	1.594	1	0.2067	ELN;CTB-51J22.1	7	73474235
cg08484282	0.0191	0.0354	0.5909	++	0	0.052	1	0.8197		6	33476661
cg14045273	-0.0129	0.0241	0.5909	-+	0	0.091	1	0.7634	RP11-232L2.2	5	72446419
cg10973622	-0.0283	0.0527	0.5909	--	0	0.539	1	0.4628	IMMT	2	86423274
cg02713883	-0.0153	0.0285	0.5909	-+	65.1	2.865	1	0.09052	HIP1	7	75188876
cg23481102	0.0192	0.0358	0.5909	++	0	0.685	1	0.4079		7	45442673
cg19768356	-0.0182	0.0339	0.5909	-+	0	0.48	1	0.4885		6	36547772
cg17129435	-0.0249	0.0464	0.5909	--	0	0.018	1	0.8935	KRTCAP2	1	155142364
cg08115069	-0.0183	0.0341	0.5909	--	0	0.378	1	0.5385	COX6B2;FAM71E2	19	55866329
cg08670534	-0.0171	0.0318	0.5909	--	0	0.03	1	0.8619	COL2A1	12	48382306
cg13247581	-0.0301	0.056	0.5909	--	20.9	1.264	1	0.261	ENTPD2	9	139948584
cg04976933	-0.0223	0.0414	0.5909	--	0	0.058	1	0.8105	GABBR2	9	101463365
cg08763388	0.0132	0.0246	0.5909	++	0	0.002	1	0.9649		13	22036249
cg08458733	0.019	0.0353	0.5909	+-	0	0.075	1	0.7837	ZNF703	8	37555577
cg18543192	0.0169	0.0314	0.5909	+-	0	0.835	1	0.3607	RNASET2;RP11-514O12.4	6	167370845
cg07892167	-0.0185	0.0344	0.5909	-+	16.9	1.204	1	0.2726	R3HCC1	8	23144983
cg12465704	-0.0231	0.0429	0.5909	--	0	0.086	1	0.7689	SYPL2	1	110008870
cg27483228	-0.0439	0.0818	0.5909	--	0	0.932	1	0.3342		6	103720981
cg21539243	0.0209	0.0389	0.5909	+-	8.1	1.088	1	0.297	PHTF1	1	114301432
cg17696724	-0.0237	0.0441	0.5909	--	36.7	1.58	1	0.2088	SLC38A1	12	46662863
cg14247763	-0.0088	0.0164	0.5909	--	0	0.25	1	0.6174	DCTN1	2	74600428
cg04753439	0.0245	0.0456	0.5909	++	0	0.028	1	0.8674		17	47928848
cg25047768	-0.0256	0.0476	0.5909	-+	0	0.399	1	0.5275	RP11-219J21.2	8	25633771
cg00961998	0.0206	0.0384	0.5909	+-	0	0.323	1	0.5699	SLC22A2	6	160666576
cg04621042	0.0203	0.0377	0.5909	++	0	0.288	1	0.5914	BRD1	22	50169721
cg18375860	-0.0354	0.0659	0.5909	+-	55.6	2.254	1	0.1333	RYR2	1	237205409
cg12251448	-0.0266	0.0494	0.5909	-+	0	0.036	1	0.8502		10	71733952
cg14555736	0.0175	0.0325	0.5909	-+	72.8	3.67	1	0.05539	TMEM132C	12	128852982
cg17142470	0.0172	0.032	0.5909	++	0	0	1	0.9994	SORBS3	8	22409684
cg24306177	-0.0167	0.031	0.5909	-+	30.8	1.444	1	0.2295	AC079354.1	2	202988297
cg18504143	0.0168	0.0313	0.5909	+-	0	0.215	1	0.6432	CAMTA1	1	7219603
cg15092760	0.0247	0.046	0.5909	++	0	0.891	1	0.3451	DHCR24;RP11-67L3.4;RP11-67L3.5	1	55352412
cg18599364	-0.0162	0.0301	0.5909	-+	87.2	7.796	1	0.005236	SGCD	5	155906908
cg21910355	0.0217	0.0403	0.5909	-+	50.8	2.033	1	0.1539		8	55366152
cg07378762	-0.0194	0.0361	0.5909	--	23.1	1.301	1	0.254	MECOM	3	169376470
cg04689606	0.0192	0.0357	0.5909	++	0	0	1	0.9854	VWA2	10	116019713
cg12010837	-0.0139	0.0259	0.5909	--	0	0.053	1	0.8185		3	80609171
cg08774267	0.024	0.0447	0.591	++	0	0.874	1	0.35	AC104794.4	2	10223847
cg15559456	0.0118	0.022	0.591	++	0	0.683	1	0.4087	S100A13;S100A1	1	153600790
cg05400252	0.0212	0.0394	0.591	++	0	0.017	1	0.8949	ZBTB39	12	57394816
cg11743528	0.0577	0.1073	0.591	-+	69.5	3.283	1	0.07		1	218339560
cg03430067	-0.0196	0.0365	0.591	--	28	1.389	1	0.2387	C19orf57;CC2D1A	19	14016927
cg23487145	-0.0141	0.0263	0.591	-+	0	0.653	1	0.4192	GBAT2;RFX5;RP11-126K1.6	1	151319868
cg19586698	0.0214	0.0399	0.591	++	0	0.029	1	0.8646	OTUD6B	8	92097851
cg09942045	-0.016	0.0298	0.591	-+	31.1	1.452	1	0.2283	AP000783.2	11	123328209
cg23000768	-0.0324	0.0602	0.591	-+	17	1.205	1	0.2724	UPP2	2	158891134
cg23290912	0.0136	0.0254	0.591	+-	0	0.855	1	0.3552	NEU4;AC114730.3	2	242750944
cg02768583	-0.0236	0.0438	0.591	-+	43.6	1.774	1	0.1829	TCN2;PES1;MTMR3	22	31003227
cg14399569	0.0176	0.0327	0.591	+-	0	0.438	1	0.508	C9orf11	9	27297335
cg06705958	-0.0121	0.0225	0.591	+-	62.5	2.668	1	0.1024		2	43304698
cg20471890	0.0155	0.0289	0.591	+-	0	0.134	1	0.7148	BRD2;HLA-DMA	6	32936108
cg15842894	0.0099	0.0185	0.591	++	0	0.483	1	0.4869	LOC100507391;AC090505.2;AC090505.6;AC090505.3	3	194500070
cg08435780	-0.0099	0.0185	0.591	--	0	0.02	1	0.8888	ZNF423	16	49749891
cg05650238	0.0133	0.0247	0.591	++	0	0.004	1	0.95		5	55215955
cg00121640	0.0181	0.0336	0.591	++	38.4	1.625	1	0.2024	ASTN2	9	120176515
cg27209881	-0.0186	0.0347	0.591	-+	54.3	2.19	1	0.1389	CYTIP	2	158309911
cg08101174	-0.0141	0.0262	0.591	-+	0	0.148	1	0.7005		10	104196541
cg12627450	0.0137	0.0255	0.591	++	0	0.747	1	0.3875	FLNB;FLNB-AS1	3	58150638
cg13044277	-0.0267	0.0497	0.591	--	40.8	1.689	1	0.1937	NRG4	15	76304546
cg16598730	0.0185	0.0345	0.591	+-	0	0.045	1	0.8326	LRRC48;ATPAF2	17	17920063
cg22857817	0.0391	0.0728	0.591	+-	0	0.239	1	0.6247	RPL35A;IQCG	3	197675996
cg04379740	0.0221	0.041	0.591	++	46.3	1.863	1	0.1723	COMMD2	3	149469142
cg27415425	-0.0182	0.0338	0.591	--	0	0.31	1	0.5776		8	95084766
cg00641792	0.0119	0.0221	0.591	++	0	0.031	1	0.861	OXNAD1;DPH3	3	16306543
cg16139917	0.0175	0.0326	0.591	++	17.1	1.206	1	0.2721	LYPD6B	2	149922036
cg16655343	-0.0544	0.1012	0.591	--	0	0.008	1	0.9284	LOC285830;HLA-F;HLA-F-AS1	6	29701563
cg15288326	0.0153	0.0284	0.591	+-	47.1	1.892	1	0.169	KIF21B;RP11-168O16.1	1	200994098
cg09927311	0.022	0.0409	0.591	++	31.7	1.465	1	0.2262	RP11-115D19.1	4	90481402
cg24698655	0.018	0.0334	0.591	+-	0	0.172	1	0.678	SCAND3;RP5-1186N24.3	6	28557774
cg26079250	0.0178	0.0332	0.591	++	0	0.788	1	0.3748		6	170814117
cg14037413	-0.0379	0.0706	0.591	-+	0	0.64	1	0.4236	ZNF143	11	9482594
cg25060657	0.0144	0.0268	0.591	+-	0	0.501	1	0.4789	TEKT2	1	36549740
cg25957114	0.0279	0.052	0.591	++	19.2	1.237	1	0.266	SPINK6	5	147582460
cg04851149	0.0217	0.0404	0.591	+-	0	0.175	1	0.6758	MMD2	7	4968822
cg27216853	-0.0122	0.0227	0.591	-+	82	5.546	1	0.01852	CYS1	2	10205672
cg06668703	-0.0275	0.0512	0.591	-+	0	0.077	1	0.7819	ZNF582-AS1;ZNF582	19	56905587
cg07034787	0.0103	0.0191	0.591	+-	0	0.974	1	0.3237	EPB41L1	20	34720859
cg01363284	0.0102	0.019	0.591	++	0	0.04	1	0.8414	KIAA0182	16	85695124
cg19269749	-0.0267	0.0497	0.591	--	0	0.004	1	0.9521	CYP27C1	2	127951414
cg19813362	-0.0231	0.043	0.591	-+	0	0.722	1	0.3954	AGRN	1	956108
cg14642671	0.026	0.0484	0.591	++	0	0.5	1	0.4796	EME1;MRPL27	17	48450604
cg18995576	-0.0184	0.0343	0.591	-+	0	0.371	1	0.5423	CATSPERB	14	92236893
cg13557688	0.0258	0.0481	0.591	+-	2.2	1.023	1	0.3119	ASTN2;TRIM32	9	119449590
cg12101634	-0.022	0.0409	0.591	--	0	0.24	1	0.6243	ARHGEF3	3	56836805
cg17472784	-0.0233	0.0433	0.591	--	0	0.487	1	0.4851		20	52722536
cg12806053	-0.0335	0.0624	0.591	--	0	0.012	1	0.9138		22	22565856
cg18955659	-0.0247	0.046	0.591	+-	59.8	2.487	1	0.1148	U7;CKAP4	12	106676957
cg21514529	0.0224	0.0418	0.591	+-	0	0.998	1	0.3178		5	168885285
cg06102257	-0.0199	0.037	0.591	+-	47.9	1.918	1	0.1661	NXN	17	730054
cg21574271	-0.0179	0.0333	0.591	--	0	0.729	1	0.3934	BMPR1B	4	96051461
cg04448939	0.0149	0.0278	0.591	+-	65.1	2.864	1	0.0906	RP11-142G1.2;RP11-142G1.1	16	52292371
cg03553964	0.0148	0.0275	0.591	-+	63.8	2.763	1	0.09644	ADAM8	10	135082110
cg16716449	-0.0241	0.0449	0.591	-+	45.4	1.832	1	0.1759	A2BP1;RBFOX1	16	6976709
cg26782108	0.018	0.0336	0.591	++	0	0.026	1	0.8722	SLC13A5	17	6617124
cg00653613	-0.019	0.0353	0.591	-+	50.4	2.015	1	0.1558		5	173311873
cg11879484	0.0227	0.0423	0.591	++	0	0.055	1	0.8151	CPA6	8	68605033
cg04410756	0.0372	0.0693	0.591	++	0	0.868	1	0.3514	PTGFR	1	78956268
cg23928114	-0.0151	0.028	0.591	--	0	0.093	1	0.7602		17	2637525
cg11244410	-0.0215	0.0399	0.591	--	13.2	1.152	1	0.2831	LINC00299;AC007464.1	2	8258965
cg02318139	-0.0202	0.0376	0.591	--	0	0.529	1	0.4669	ST8SIA4	5	100240048
cg11432036	0.0235	0.0437	0.591	++	0	0.003	1	0.9599	NYAP2	2	226335995
cg23437694	0.0155	0.0288	0.591	+-	0	0.309	1	0.5782	TRAF3IP3	1	209939355
cg24586205	-0.0503	0.0936	0.591	--	0	0.725	1	0.3945		1	222162028
cg27075810	-0.0123	0.0228	0.591	--	0	0.433	1	0.5103	CCDC88C	14	91830735
cg21971065	0.0139	0.0259	0.591	+-	81.2	5.317	1	0.02112	LTF	3	46497424
cg26039848	0.0289	0.0538	0.591	+-	0	0.537	1	0.4638	LOC401431;ATP6V0E2;RP4-751H13.6	7	149571107
cg06189528	0.0144	0.0268	0.591	++	10.9	1.122	1	0.2894	HMCN2	9	133245039
cg10666906	-0.0284	0.0529	0.591	--	0	0.395	1	0.5297	GOLGA4	3	37284460
cg06894628	0.0176	0.0327	0.591	+-	0	0.598	1	0.4393	SLURP1	8	143822543
cg20260751	0.0264	0.0491	0.591	+-	20.7	1.261	1	0.2614		17	51431576
cg13800652	-0.045	0.0837	0.591	-+	0	0.638	1	0.4244		10	132003854
cg08282118	-0.0158	0.0294	0.591	--	42.5	1.738	1	0.1874	RARA	17	38480483
cg02661879	-0.0283	0.0526	0.591	+-	41.2	1.7	1	0.1923	FLNC	7	128470614
cg19628964	-0.0197	0.0366	0.591	+-	71	3.447	1	0.06336	XXbac-BPG308K3.6	6	28830011
cg13434764	-0.0246	0.0457	0.591	-+	0	0.447	1	0.5038		9	131156923
cg21313498	0.0276	0.0513	0.591	+-	0	0.307	1	0.5793		6	164091806
cg22204510	0.0211	0.0393	0.591	-+	56.5	2.3	1	0.1294	AP1AR;RP11-73K9.2	4	113152253
ch.13.1783356F	0.023	0.0428	0.591	+-	36.4	1.573	1	0.2098	COL4A2	13	111136316
cg16674566	0.0194	0.0362	0.591	++	0	0.166	1	0.6833	PTPRG	3	61640995
cg22781672	0.015	0.0278	0.591	+-	0	0.295	1	0.5873		7	3128850
cg06784122	-0.0138	0.0257	0.591	-+	28.2	1.392	1	0.2381	KIAA0182	16	85688175
cg08674159	-0.0193	0.036	0.591	--	0	0.028	1	0.8677	NPL	1	182763010
cg00383197	-0.0159	0.0295	0.591	-+	62.7	2.679	1	0.1017		20	218415
cg17283347	0.0161	0.03	0.591	+-	0	0.09	1	0.7645	TEX14;U1	17	56736571
cg22611900	0.0117	0.0217	0.591	+-	42.5	1.738	1	0.1873	UBTD1	10	99281262
cg23564241	-0.0156	0.0291	0.591	-+	0	0.633	1	0.4262	IL22RA2	6	137494767
cg09024050	-0.0223	0.0414	0.591	-+	52.4	2.101	1	0.1472	RP11-459O1.2	6	89075338
cg24926689	0.0158	0.0294	0.5911	++	0	0.138	1	0.7102		2	129244091
cg18115724	-0.0171	0.0318	0.5911	-+	0	0.422	1	0.5161	SMYD1	2	88390376
cg18128856	-0.0143	0.0267	0.5911	--	0	0.128	1	0.7204	COL5A2	2	190044091
cg23748172	0.019	0.0354	0.5911	+-	36.6	1.576	1	0.2093	PC	11	66633713
cg18867781	0.02	0.0372	0.5911	++	0	0.619	1	0.4315	RP11-661C8.3	5	978293
cg21324029	-0.0302	0.0563	0.5911	-+	56.8	2.316	1	0.128	TOP2B	3	25671822
cg06775710	0.0129	0.024	0.5911	++	0	0.076	1	0.7824	MOK	14	102700516
cg21574064	-0.0135	0.0251	0.5911	--	0	0.07	1	0.7909	ADAMTS10	19	8661935
cg03439145	0.0252	0.0469	0.5911	+-	69.8	3.307	1	0.06899	HIRA;MRPL40	22	19419477
cg07771477	-0.0202	0.0377	0.5911	--	0	0.89	1	0.3454	COL4A2	13	111142065
cg15560399	0.0125	0.0234	0.5911	++	0	0.02	1	0.8879	MICALCL	11	12376460
cg21472448	0.0166	0.0308	0.5911	++	0	0.469	1	0.4933	HTR7P;HTR7P1;RP11-377D9.3	12	13156131
cg17450685	-0.0254	0.0474	0.5911	-+	0	0.383	1	0.5362	RP11-700E23.2	8	93426566
cg15082034	-0.0239	0.0445	0.5911	-+	91.2	11.322	1	0.0007661	DLGAP2	8	1457142
cg16733654	-0.0199	0.0371	0.5911	-+	0	0.412	1	0.5209	PTPRS	19	5293083
cg14618910	-0.0163	0.0304	0.5911	--	0	0.031	1	0.8613	DPF3	14	73209594
cg22789262	-0.0117	0.0217	0.5911	+-	53.2	2.137	1	0.1438	TM4SF20	2	228245254
cg01132020	-0.0166	0.0309	0.5911	-+	44.5	1.802	1	0.1795		16	85968919
cg04518155	0.0208	0.0387	0.5911	-+	39.1	1.643	1	0.1999	C4orf27	4	170679294
cg00524220	0.0169	0.0314	0.5911	+-	27.6	1.381	1	0.2399	GNA11	19	3098963
cg25369616	-0.009	0.0168	0.5911	--	25.1	1.335	1	0.248		18	56335518
cg08161158	-0.0204	0.0379	0.5911	--	0	0.17	1	0.6804	C1orf86;LOC100128003	1	2126151
cg15640870	0.0226	0.042	0.5911	++	0	0.035	1	0.851	GPT;CTD-2517M22.14	8	145731409
cg05763967	-0.0133	0.0248	0.5911	-+	0	0.382	1	0.5363	THOC5	22	29949859
cg16098726	0.0129	0.024	0.5911	+-	0	0.12	1	0.7294	GP9	3	128778738
cg26872742	-0.0192	0.0358	0.5911	-+	0	0.784	1	0.376	MYO10	5	16792048
cg14996635	-0.0194	0.0361	0.5911	--	0	0.528	1	0.4675		2	239565327
cg27590377	0.0151	0.0282	0.5911	++	0	0.036	1	0.8496		12	9852435
cg23969417	-0.0244	0.0454	0.5911	+-	57.8	2.368	1	0.1239		2	5313194
cg26592281	0.0217	0.0405	0.5911	++	0	0.162	1	0.6874	LOC728927;ZNF736	7	63774340
cg07212827	0.0176	0.0328	0.5911	+-	0	0.264	1	0.6072	AC010880.1	2	16595412
cg26387848	-0.0158	0.0295	0.5911	+-	36.2	1.568	1	0.2104		11	17808724
cg25309811	-0.0149	0.0277	0.5911	-+	0	0.098	1	0.7538	USP45	6	99963462
cg22744783	-0.0219	0.0409	0.5911	--	0	0.5	1	0.4796	SEMA5A	5	9105500
cg14066265	0.0107	0.0199	0.5911	++	0	0.889	1	0.3458		19	30384924
cg23269317	0.0127	0.0236	0.5911	++	0	0.265	1	0.6068	NIP7;COG8;RP11-343C2.7	16	69373701
cg19216010	-0.0109	0.0204	0.5911	--	0	0.709	1	0.3997	PCTP	17	53891963
cg17379806	-0.0186	0.0346	0.5911	-+	38.7	1.632	1	0.2014	CD53	1	111417489
cg18241780	-0.0293	0.0545	0.5911	--	0	0.817	1	0.3661	TAOK3	12	118620216
cg20921277	-0.0123	0.023	0.5911	-+	0	0.677	1	0.4105		14	100777945
cg16196713	0.024	0.0447	0.5911	++	0	0.3	1	0.5841	BOP1;HSF1	8	145514924
cg11678243	-0.0141	0.0262	0.5911	--	3.4	1.036	1	0.3088		14	90720445
cg12531601	0.0245	0.0456	0.5911	+-	75.1	4.011	1	0.0452	BAT4;CSNK2B;GPANK1;XXbac-BPG32J3.22	6	31634349
cg15841763	-0.019	0.0354	0.5911	--	0	0.025	1	0.8741	ERG;TMPRSS3	21	39856659
cg20321608	-0.0191	0.0356	0.5911	--	0	0.01	1	0.9221		17	50888238
cg08052940	-0.019	0.0354	0.5911	--	0	0.205	1	0.6509	TBCB	19	36615160
cg05577945	0.0171	0.0318	0.5911	+-	66.1	2.947	1	0.08603	SLAIN1	13	78271874
cg06541857	-0.0221	0.0412	0.5911	+-	0	0.877	1	0.3489	ANAPC13;CEP63	3	134203789
cg05855489	0.0272	0.0506	0.5911	+-	28.8	1.404	1	0.236	C10orf26	10	104503620
cg18178900	-0.0173	0.0323	0.5911	-+	0	0.551	1	0.4578	SNORA73;AC006305.1	18	53746982
cg03688987	0.0115	0.0215	0.5911	+-	0	0.18	1	0.671	LILRB5	19	54761178
cg00963113	0.0195	0.0362	0.5911	++	0	0.41	1	0.5222	TMEM176B	7	150488487
cg17928960	0.0154	0.0288	0.5911	++	0	0.325	1	0.5688	AFAP1	4	7807921
cg16706629	-0.0191	0.0355	0.5911	--	0	0.215	1	0.6431	ANKRD32;C5orf36;KIAA0825	5	93954361
cg02752612	-0.0217	0.0404	0.5911	--	0	0.005	1	0.9461		5	1983550
cg23769748	-0.022	0.041	0.5911	-+	0	0.582	1	0.4456	LENG8-AS1;LENG8	19	54959426
cg25535587	0.0263	0.0489	0.5911	++	0	0.005	1	0.9417	DYDC2;DYDC1	10	82116456
cg10554139	0.0154	0.0287	0.5911	++	0	0.551	1	0.4581	RP11-17A4.4	8	57569037
cg09079666	-0.0134	0.0249	0.5911	-+	0	0.523	1	0.4695	UBE2D2	5	138956692
cg24819596	-0.0274	0.0511	0.5911	-+	0	0.009	1	0.9228		2	86135013
cg25779483	-0.0181	0.0336	0.5911	--	0	0.213	1	0.6441	FAM13A	4	89978300
cg12076543	-0.0168	0.0313	0.5911	-+	0	0.279	1	0.5974	PDHX	11	35039392
cg13382475	-0.0188	0.0349	0.5911	-+	10.9	1.123	1	0.2893	AFAP1	4	7896151
cg19663999	-0.0421	0.0783	0.5911	-+	0	0.151	1	0.6972	PTPRN	2	220174456
cg11906118	0.016	0.0298	0.5911	+-	71.9	3.555	1	0.05935	MACF1	1	39733898
cg19975403	0.0152	0.0283	0.5911	-+	73.5	3.778	1	0.05193	CACNA1C	12	2612326
cg16436867	0.0263	0.0489	0.5911	++	0	0.239	1	0.6249	PAPOLA;LOC730202;RP11-872J21.3	14	96968516
cg24905909	-0.0215	0.0399	0.5911	--	0	0	1	0.985	B4GALNT1	12	58027199
cg06932402	0.0219	0.0408	0.5911	+-	0	0.032	1	0.8582	XXYLT1	3	194969749
cg24310530	-0.0146	0.0271	0.5911	--	0	0.152	1	0.6967	AP006216.5	11	116685510
cg01702839	0.0189	0.0351	0.5911	+-	81.7	5.463	1	0.01942	NIP7;RP11-343C2.7	16	69375596
cg00908022	0.0176	0.0327	0.5911	++	0	0.199	1	0.6555	CACNB2;RP11-383B4.4;RP11-499P20.2	10	18822563
cg11962082	-0.0172	0.032	0.5911	--	0	0.229	1	0.6323	FAM184A	6	119418027
cg04261359	-0.0127	0.0237	0.5911	+-	52.7	2.112	1	0.1461	FGGY	1	59979959
cg01225037	0.0125	0.0233	0.5911	+-	69.7	3.299	1	0.06934		11	130090909
cg21918313	0.0269	0.0501	0.5911	+-	0	0.374	1	0.5408	FBXO41	2	73496203
cg08213712	-0.0262	0.0487	0.5911	+-	59.3	2.459	1	0.1168		4	3758185
cg17372916	0.0195	0.0364	0.5911	+-	66.2	2.958	1	0.08547	MEGF11	15	66309727
cg04729768	-0.0233	0.0434	0.5911	-+	55	2.222	1	0.1361	BAT2;PRRC2A	6	31595653
cg25796963	0.0136	0.0254	0.5911	++	0	0.038	1	0.846	ITIH3	3	52827657
cg26018368	0.0125	0.0232	0.5911	-+	71.8	3.547	1	0.05965	RGS12	4	3404905
cg06026269	-0.0203	0.0379	0.5911	-+	61.3	2.584	1	0.1079	CCR1;CCR3	3	46245807
cg18919192	-0.0185	0.0345	0.5912	--	0	0	1	0.9954	SCARNA11;CHD4	12	6690650
cg17489055	-0.0159	0.0296	0.5912	--	0	0.837	1	0.3602	RGL3	19	11530138
cg14095610	0.0138	0.0257	0.5912	+-	65.4	2.891	1	0.0891	ZFP90;RP11-615I2.7	16	68596815
cg20584732	0.0238	0.0444	0.5912	+-	0	0.961	1	0.3268		15	42349694
cg21923621	-0.0152	0.0282	0.5912	-+	50.7	2.027	1	0.1545	PLK1S1	20	21106966
cg26877720	0.0176	0.0327	0.5912	++	0	0.005	1	0.9437	FAM107B	10	14647530
cg06661638	0.0209	0.0389	0.5912	++	0	0.117	1	0.7326	NARFL;MSLN	16	787323
cg26723174	-0.0183	0.0341	0.5912	+-	67.2	3.052	1	0.08062		2	16669690
cg27538117	0.0269	0.0501	0.5912	+-	55.5	2.245	1	0.1341	TNFRSF19	13	24153388
cg03402152	-0.0215	0.04	0.5912	+-	78.5	4.656	1	0.03094	ZNF701;ZNF808	19	53073841
cg16185661	0.0149	0.0278	0.5912	++	0	0.013	1	0.9108	ARL8A	1	202107527
cg14979469	-0.0198	0.0369	0.5912	+-	73.3	3.745	1	0.05297	SGK3;C8orf44-SGK3	8	67687786
cg14984434	0.0324	0.0602	0.5912	+-	0	0.122	1	0.7266	DNAJB12	10	74115288
cg00578406	0.0152	0.0284	0.5912	++	0	0.016	1	0.9003	RPL3L	16	1996505
cg00969251	-0.0203	0.0379	0.5912	--	0	0.058	1	0.8089	SMYD3	1	245928131
cg25435546	-0.0132	0.0246	0.5912	--	0	0.56	1	0.4543		7	44177371
cg14139382	-0.0224	0.0417	0.5912	-+	20.8	1.262	1	0.2613	RP11-146I2.1	6	15088016
cg14370568	-0.0214	0.0398	0.5912	--	10.4	1.116	1	0.2908	THRB-AS1;THRB;AC012087.2	3	24534711
cg12132511	0.0203	0.0378	0.5912	+-	36.9	1.584	1	0.2081	MECOM	3	169062824
cg03836414	0.0322	0.06	0.5912	-+	0	0.597	1	0.4398	KCTD8	4	44451077
cg24908336	0.0113	0.0211	0.5912	+-	61.4	2.591	1	0.1074	LZTR1	22	21349975
cg10779242	0.0159	0.0295	0.5912	+-	0	0.323	1	0.5701	GALNT11	7	151774886
cg04066634	0.027	0.0503	0.5912	++	0	0.926	1	0.3358	EPB41L2	6	131174253
cg13201410	-0.0234	0.0435	0.5912	--	0	0.589	1	0.4426	AC004870.4;AC004901.1	7	47008895
cg14028652	-0.0212	0.0394	0.5912	-+	0	0.492	1	0.4831	IMPDH1	7	128050115
cg06248428	-0.0195	0.0363	0.5912	-+	62	2.631	1	0.1048		10	32478850
cg13045124	0.0115	0.0215	0.5912	+-	14.6	1.17	1	0.2793	OBSCN	1	228522434
cg27038579	0.0166	0.0309	0.5912	++	47.7	1.91	1	0.1669	ARSJ	4	114842601
cg07145834	-0.0147	0.0273	0.5912	+-	61.9	2.622	1	0.1054	ZHX2	8	123878522
cg09011256	0.0177	0.0329	0.5912	++	0	0.48	1	0.4885	SNHG11	20	37074631
cg19325793	-0.0179	0.0333	0.5912	--	0	0.751	1	0.3861	HLA-DPB2	6	33082165
cg13213118	-0.0227	0.0423	0.5912	--	0	0.138	1	0.71	PLEKHG7	12	93113987
cg22641969	0.0204	0.038	0.5912	++	0	0.206	1	0.6501		6	116152221
cg11920312	0.0267	0.0496	0.5912	++	0	0.158	1	0.6912	ZRANB2;ZRANB2-AS2	1	71547089
cg15451054	0.0261	0.0486	0.5912	++	0	0.392	1	0.5311		9	11021349
cg04050020	0.0254	0.0472	0.5912	++	0	0.014	1	0.9049	CDYL;RP3-430A16.1	6	4776995
cg12834462	0.0257	0.0478	0.5912	++	0	0.946	1	0.3308	MIR3134	9	115111295
cg26173659	0.0219	0.0408	0.5912	++	0	0.002	1	0.9621		10	90876065
cg09048510	-0.0133	0.0247	0.5912	--	0	0.233	1	0.6292	RP11-58A18.1	16	86679454
cg03962421	0.0137	0.0256	0.5912	++	0	0.019	1	0.89	UBE3C	7	156943850
cg16677969	0.0386	0.0719	0.5912	++	67.5	3.072	1	0.07963		10	85677559
cg08915824	-0.0195	0.0363	0.5912	-+	29.7	1.422	1	0.233	NFASC	1	204911863
cg11271591	-0.0158	0.0294	0.5912	--	0	0.274	1	0.6009		2	11033260
cg04485956	0.0377	0.0702	0.5912	+-	0	0.183	1	0.6686	MYT1L	2	1859071
cg05902531	-0.0223	0.0415	0.5912	--	0	0.011	1	0.9149	CTDSP2	12	58239324
cg15785389	-0.0198	0.0369	0.5912	--	0	0.8	1	0.3712	TAP2;XXbac-BPG246D15.9	6	32802938
cg25378865	0.0195	0.0362	0.5912	++	0	0.84	1	0.3594	LINC01133;RP11-48O20.4	1	159929700
cg24414089	0.0149	0.0278	0.5912	+-	65.8	2.927	1	0.08711	MRC2	17	60705329
cg22306038	0.0111	0.0207	0.5912	++	0	0.873	1	0.3502	C17orf73;LINC00483	17	48845758
cg01142378	0.0128	0.0239	0.5912	++	0	0.023	1	0.8787	PRSS23	11	86527551
cg03990082	-0.0192	0.0357	0.5912	--	0	0.023	1	0.8792	EI24	11	125439578
cg07865161	0.0291	0.0541	0.5912	+-	76.4	4.239	1	0.0395	MIR548F2;ERBB4	2	213292155
cg14665958	0.0205	0.0381	0.5912	+-	0	0.132	1	0.7159		3	29287159
cg25428398	0.0189	0.0352	0.5912	++	0	0.975	1	0.3235	EHD3;CAPN14	2	31456964
cg21432715	0.0252	0.047	0.5912	+-	3.4	1.036	1	0.3088	CCDC86;RP11-804A23.4;RP11-804A23.2	11	60610527
cg27254348	-0.0243	0.0453	0.5912	-+	0	0.064	1	0.8004	RBM20	10	112443773
cg15104569	0.0212	0.0395	0.5912	+-	0	0.294	1	0.5876		2	177235698
cg07394701	0.0229	0.0426	0.5912	++	0	0.049	1	0.824		1	145385758
cg12180255	0.0181	0.0337	0.5912	+-	0	0.702	1	0.4023	RGS12	4	3422051
cg00397144	-0.0227	0.0422	0.5912	+-	55.3	2.239	1	0.1346	CCDC41;LOC144486	12	94853586
cg01703780	-0.0139	0.0259	0.5912	+-	70.5	3.39	1	0.06561		2	192353242
cg08930719	0.0143	0.0266	0.5912	+-	0	0.346	1	0.5566	SH3BP1	22	38036230
cg22437234	-0.0257	0.0478	0.5912	+-	75.8	4.141	1	0.04186	LOC101928307;ADGRB3;RP3-525N10.2;BAI3	6	69345451
cg11525352	0.0184	0.0342	0.5912	+-	45.9	1.85	1	0.1738	HECW1	7	43351604
cg00470192	0.0242	0.0451	0.5912	++	0	0.205	1	0.651		16	28953867
cg04212668	0.0206	0.0384	0.5912	+-	0	0.086	1	0.7695	KIAA0101;TRIP4	15	64680904
cg16702313	-0.008	0.015	0.5912	--	0	0.028	1	0.8667	C14orf43	14	74251926
cg12405754	0.0214	0.0399	0.5912	++	0	0.002	1	0.9638	EFNA5	5	107005487
cg00884574	-0.0336	0.0625	0.5912	--	0	0.497	1	0.4808	DPH6;ATPBD4	15	35811683
cg26532826	-0.0135	0.0251	0.5913	-+	35	1.538	1	0.2149	TCN2;PES1;MTMR3	22	31003127
cg13307880	-0.0268	0.05	0.5913	-+	0	0.159	1	0.6901	PCDHGA4;PCDHGA2;PCDHGA5;PCDHGB2;PCDHGA1;PCDHGB1;PCDHGA3	5	140744367
cg21483999	0.0176	0.0328	0.5913	+-	0	0.879	1	0.3484	GRAMD2	15	72476373
cg25285484	-0.2058	0.3833	0.5913	-+	35.9	1.559	1	0.2118	ZNF597;NAA60;LA16c-306E5.2	16	3493494
cg25785684	0.0125	0.0233	0.5913	++	0	0.363	1	0.547		1	48024474
cg15384598	-0.0299	0.0556	0.5913	-+	0	0.085	1	0.7704	JPH4	14	24045549
cg00872695	-0.0247	0.046	0.5913	-+	69.3	3.253	1	0.0713		16	86592030
cg26728427	-0.0155	0.0288	0.5913	+-	36.6	1.576	1	0.2093	KCNQ1	11	2610741
cg16446783	-0.0171	0.0318	0.5913	-+	0	0.707	1	0.4004	MRGPRX4	11	18193360
cg13575943	0.0132	0.0247	0.5913	+-	0	0.11	1	0.74	LRP5	11	68092381
cg06294319	-0.0165	0.0307	0.5913	--	0	0.412	1	0.5212		8	127387971
cg25158613	0.0182	0.0339	0.5913	++	0	0.658	1	0.4172	OR2AG2	11	6790954
cg19442593	0.0165	0.0307	0.5913	+-	0	0.34	1	0.5598		2	26252851
cg24683061	0.0181	0.0336	0.5913	++	0	0	1	0.9927	PAIP2	5	138677846
cg09125882	-0.0293	0.0545	0.5913	+-	70.9	3.442	1	0.06355	FBRSL1	12	133066651
cg25045324	-0.0158	0.0295	0.5913	-+	0	0.111	1	0.7394	RGL3;Y_RNA	19	11518260
cg05323345	-0.0384	0.0714	0.5913	-+	62.6	2.671	1	0.1022	IGF2AS;INS-IGF2;IGF2	11	2163174
cg12074541	0.028	0.0522	0.5913	++	0	0.153	1	0.6953	SNTG2	2	1286641
cg14239214	0.0178	0.0331	0.5913	+-	7.2	1.078	1	0.2992	PPP1R7	2	242110084
cg10508161	0.0121	0.0226	0.5913	+-	56.9	2.32	1	0.1277	WDR20	14	102677307
cg15743508	0.0225	0.042	0.5913	+-	0	0.329	1	0.566	TRDN	6	123723577
cg12167336	0.0153	0.0285	0.5913	+-	0	0.284	1	0.594		2	30939089
cg25207248	0.0248	0.0461	0.5913	++	0	0	1	0.9975		1	110672912
cg14138171	0.0217	0.0405	0.5913	+-	0	0.038	1	0.8453	CIR1;SCRN3	2	175261646
cg20385368	0.0193	0.036	0.5913	+-	0	0.17	1	0.6804		4	82139830
cg24883709	0.0248	0.0462	0.5913	++	0	0.154	1	0.6946	C7orf27;BRAT1	7	2595326
cg14269096	0.0189	0.0351	0.5913	+-	0	0.69	1	0.4061	ZNF532	18	56532433
cg16117513	0.0117	0.0218	0.5913	-+	83.9	6.218	1	0.01265	C1orf86	1	2139657
cg24739407	0.0245	0.0455	0.5913	+-	79.8	4.939	1	0.02626	SPAG16	2	214931805
cg23881119	-0.0155	0.0288	0.5913	-+	46.4	1.865	1	0.1721	KIAA1217	10	24496763
cg05057932	0.0162	0.0301	0.5913	+-	0	0.443	1	0.5058	CHRNA4	20	62006836
cg21267919	0.0191	0.0356	0.5913	+-	0	0.404	1	0.525	SPAG17	1	118665061
cg21084358	-0.0152	0.0283	0.5913	--	0	0.099	1	0.7531	SCRN2	17	45918765
cg07037858	-0.0161	0.0299	0.5913	-+	0	0.304	1	0.5813	KCNQ4	1	41255841
cg01707820	0.0179	0.0333	0.5913	++	0	0.039	1	0.844	KLHL29	2	23819033
cg18446744	-0.0237	0.0442	0.5913	--	42.5	1.738	1	0.1874		6	100680152
cg14874930	-0.0102	0.019	0.5913	--	0	0.448	1	0.5034	CABIN1	22	24563192
cg22979504	-0.0223	0.0416	0.5913	-+	0	0.454	1	0.5006	UCHL5;TROVE2	1	193029396
cg04955641	0.03	0.0558	0.5913	+-	62.2	2.645	1	0.1039	RP11-321C24.1	13	45620550
cg19729081	0.0118	0.022	0.5913	++	0	0.068	1	0.7939		15	82237493
cg03172060	-0.0186	0.0346	0.5913	-+	0	0.414	1	0.5199	RPTOR	17	78518613
cg23003355	0.0179	0.0334	0.5913	++	0	0.917	1	0.3382		1	188704895
cg05728754	-0.0289	0.0537	0.5913	-+	0	0.256	1	0.6128	SLC38A4	12	47225326
cg27160171	-0.0226	0.0421	0.5913	--	0	0.164	1	0.6852	RP11-442J21.1	13	45237985
cg15662224	0.0156	0.0291	0.5913	-+	40.8	1.689	1	0.1937		20	62266902
cg26394600	-0.0197	0.0367	0.5913	-+	0	0.152	1	0.6967		5	111940952
cg03833511	0.0273	0.0508	0.5913	++	0	0.001	1	0.9812	UPF2	10	11962476
cg16734875	0.0139	0.0258	0.5913	+-	14.6	1.171	1	0.2792	GRHL3	1	24678010
cg22957659	-0.0286	0.0533	0.5913	+-	63	2.701	1	0.1003	UNC5A	5	176289543
cg11918761	-0.0142	0.0264	0.5913	-+	74.3	3.891	1	0.04855	BRF1	14	105750016
cg00622749	-0.0175	0.0325	0.5913	--	0	0.784	1	0.376		10	43689584
cg22490929	-0.025	0.0466	0.5913	-+	0	0.191	1	0.6619	SNX19	11	130778332
cg25760636	-0.0233	0.0434	0.5914	-+	0	0.379	1	0.538	PTK2	8	141678278
cg10413281	0.021	0.0392	0.5914	+-	0	0.684	1	0.4082	METTL3	14	21979401
cg21949830	0.015	0.028	0.5914	+-	0	0.598	1	0.4393	SLC43A2	17	1510041
cg21325466	-0.017	0.0317	0.5914	--	13.8	1.161	1	0.2813	AP1S3	2	224644739
cg00260664	0.0128	0.0238	0.5914	++	0	0.748	1	0.3871	ELMO1	7	37105350
cg06176111	0.0129	0.024	0.5914	++	0	0.042	1	0.8372	SNCA	4	90674837
cg21513316	-0.0143	0.0266	0.5914	--	0	0.069	1	0.7924	MIR410;MIR656	14	101532296
cg03854069	0.015	0.028	0.5914	++	0	0.393	1	0.5306		7	32841919
cg26383753	-0.0257	0.0479	0.5914	+-	51.6	2.067	1	0.1505	KCMF1	2	85199382
cg08511957	-0.0231	0.0431	0.5914	-+	53.8	2.163	1	0.1414	MTSS1	8	125616914
cg12451837	0.0307	0.0572	0.5914	++	8.3	1.09	1	0.2964		10	35119627
cg06617468	-0.0115	0.0215	0.5914	-+	0	0.112	1	0.7378	NAP1L5;HERC3	4	89619023
cg02235659	-0.0148	0.0275	0.5914	-+	57.3	2.342	1	0.1259	CLEC3B;EXOSC7	3	45066580
cg01284690	0.0107	0.0199	0.5914	+-	0	0.537	1	0.4638		2	16432832
cg11552023	0.0121	0.0225	0.5914	-+	46.3	1.862	1	0.1724	NEO1	15	73595120
cg19752551	0.0287	0.0535	0.5914	+-	70.5	3.394	1	0.06542	CTNND1	11	57585705
cg06476699	0.0174	0.0323	0.5914	++	66.7	3.007	1	0.08292	PECAM1	17	62408377
cg23951044	0.0209	0.0389	0.5914	++	0	0.247	1	0.6189	STAU2;RP11-463D19.1	8	74582660
cg26998529	-0.0192	0.0358	0.5914	-+	0	0.183	1	0.6692	BCL11B	14	99720750
cg18809289	0.0166	0.031	0.5914	+-	0	0.358	1	0.5495	ALOX5	10	45869816
cg17996603	0.0236	0.044	0.5914	++	0	0.625	1	0.4292	NPHP1	2	110959266
cg18354777	0.0156	0.029	0.5914	++	0	0.004	1	0.9527	WDR37	10	1153885
cg23628437	0.0204	0.0379	0.5914	+-	0	0.572	1	0.4494	PSD3	8	18867754
cg16971473	0.0242	0.045	0.5914	++	0	0.361	1	0.5478		3	161425272
cg13033108	-0.0236	0.044	0.5914	--	0	0.022	1	0.8817	LINC00607;AC122136.1	2	216638516
cg01048071	0.0138	0.0257	0.5914	++	31.8	1.466	1	0.226	ASS1	9	133337965
cg03046046	-0.0238	0.0443	0.5914	--	0	0.017	1	0.8951	LOC101929524;CTC-461F20.1;RP11-260E18.1	5	16619836
cg07267107	0.0224	0.0417	0.5914	++	0	0.209	1	0.6473	NETO1	18	70494302
cg21240332	-0.0199	0.0371	0.5914	--	0	0.209	1	0.6477		6	165032072
cg05351599	0.0349	0.0649	0.5914	+-	0	0.599	1	0.4389		9	129468003
cg17189435	0.0262	0.0488	0.5914	+-	65.3	2.884	1	0.08947	TRAPPC9	8	141467699
cg08796458	0.0137	0.0256	0.5914	++	0	0.003	1	0.9566	C22orf40	22	46640902
cg19509763	0.046	0.0858	0.5914	++	0	0.652	1	0.4193	SDCCAG1;NEMF	14	50320632
cg27148529	-0.0221	0.0413	0.5914	-+	0	0.563	1	0.4529	AC073115.6	7	46018011
cg09069072	0.0241	0.0449	0.5914	+-	7.8	1.085	1	0.2976	TMEM51	1	15482753
cg03960589	0.0144	0.0268	0.5914	+-	0	0.433	1	0.5106	CNTNAP1	17	40840485
cg08286738	-0.022	0.0409	0.5914	-+	0	0.374	1	0.5409	CYP26B1	2	72373238
cg10222027	-0.0206	0.0383	0.5914	--	0	0.078	1	0.7796	CSDAP1	16	31580590
cg25136171	0.0155	0.0289	0.5914	+-	0	0.594	1	0.4407	C11orf68;DRAP1	11	65687715
cg21531080	-0.0174	0.0323	0.5914	-+	0	0.826	1	0.3634	SPTA1	1	158581851
cg11382295	-0.0154	0.0287	0.5914	-+	0	0.116	1	0.7338	EPS15P1	7	46820655
cg05969496	0.023	0.0428	0.5914	-+	57.9	2.374	1	0.1234	C1orf14;SHCBP1L	1	182923750
cg21020221	0.0089	0.0166	0.5914	++	0	0.884	1	0.3471	SREBF1	17	17721180
cg16941643	-0.0139	0.026	0.5914	--	0	0.706	1	0.4008	RP11-10J18.3	9	127277206
cg02644510	-0.024	0.0447	0.5914	-+	0	0.449	1	0.503	RP11-560I19.4;FEZF1	7	121946608
cg19516263	0.0235	0.0437	0.5914	++	9.9	1.11	1	0.292	ZNF221	19	44454201
cg22461878	0.0125	0.0232	0.5914	-+	39	1.64	1	0.2004	AP000358.3	22	25108203
cg14729811	-0.0157	0.0292	0.5914	--	0	0.023	1	0.8787	UPK1B	3	118905288
cg20691140	0.0266	0.0496	0.5914	++	0	0.15	1	0.6987	THSD7B	2	137522667
cg12995004	-0.0144	0.0269	0.5914	--	0	0.002	1	0.9681		5	17395952
cg08958656	-0.0148	0.0275	0.5914	--	0	0.208	1	0.6485	USP54	10	75277450
cg27392559	0.0124	0.0232	0.5914	++	0	0	1	0.983	MYO18A;TIAF1	17	27410759
cg20476274	0.0199	0.037	0.5914	++	0	0.651	1	0.4198	SLC35B4	7	133979776
cg17598480	0.0177	0.0331	0.5914	++	0	0.214	1	0.6439	MOV10	1	113216243
cg11709495	0.0181	0.0337	0.5914	+-	39.9	1.665	1	0.197	RP11-306G20.1	7	129649151
cg27393565	0.0228	0.0425	0.5914	-+	70.7	3.41	1	0.06479		17	39159318
cg07669002	-0.0169	0.0315	0.5914	--	0	0.008	1	0.9274	RIN3	14	92979305
cg08880054	0.0177	0.0329	0.5914	++	0	0.558	1	0.4549	PSMB9;TAP1	6	32820868
cg24822001	-0.0191	0.0357	0.5914	--	0	0.001	1	0.9736	ABHD5;ANO10	3	43732329
cg04889884	0.0254	0.0473	0.5914	+-	0	0.89	1	0.3454	MED18	1	28655616
cg05571970	-0.0151	0.0281	0.5914	--	0	0.075	1	0.7841		6	166422182
cg12264511	0.0176	0.0327	0.5914	++	0	0.052	1	0.8203	YWHAEP7	17	36209004
cg20704089	-0.0125	0.0232	0.5914	--	0	0.067	1	0.7955	RN5S124	3	14435561
cg09411966	0.0162	0.0301	0.5914	+-	0	0.974	1	0.3236		11	109957924
cg23683079	-0.0225	0.0418	0.5914	--	0	0.266	1	0.6063		10	44353285
cg08510845	-0.0165	0.0307	0.5914	--	0	0.086	1	0.7699		5	56433476
cg19950499	0.0152	0.0282	0.5914	+-	0	0.148	1	0.7009		5	74353590
cg20614854	-0.0098	0.0182	0.5914	--	0	0.001	1	0.9781	SDK2	17	71331689
cg01834022	-0.0295	0.0549	0.5914	--	43.1	1.759	1	0.1848	EVC2	4	5710411
cg08334606	-0.014	0.0261	0.5914	--	0	0.016	1	0.8995	OFCC1	6	9611207
cg01886855	-0.0141	0.0263	0.5914	-+	0	0.29	1	0.59	TFF1;TMPRSS3	21	43786997
cg13182014	-0.0153	0.0286	0.5914	-+	2.4	1.025	1	0.3114	URB1	21	33723432
cg17079328	-0.0132	0.0246	0.5914	--	0	0.832	1	0.3616	KIFC1	6	33374387
cg15055577	-0.0253	0.0471	0.5914	--	0	0.024	1	0.8776	ALMS1	2	73617110
cg24993739	-0.0205	0.0382	0.5914	-+	6	1.063	1	0.3024	RP11-945A11.1	11	23751660
cg20138423	0.0279	0.052	0.5914	++	81.8	5.481	1	0.01923	HSPA8	11	122934103
cg00351313	0.0133	0.0249	0.5914	+-	0	0.092	1	0.7612	RNF121	11	71655673
cg19060970	0.0222	0.0413	0.5914	-+	5.8	1.062	1	0.3027	ZNF549	19	58038588
cg08210857	0.0109	0.0204	0.5915	+-	25.8	1.348	1	0.2457	ANAPC2	9	140078188
cg07995217	0.0322	0.0599	0.5915	-+	22.6	1.292	1	0.2557	RP11-445O3.2	5	4700209
cg21534673	-0.0149	0.0277	0.5915	--	0	0.002	1	0.969	TPRG1	3	188802579
cg08833894	0.0148	0.0276	0.5915	++	26	1.351	1	0.2451	SEMA4F	2	74889017
cg03721641	-0.0133	0.0248	0.5915	-+	0	0.231	1	0.6307	IL17REL	22	50451245
cg17357247	-0.0167	0.0311	0.5915	-+	0	0.295	1	0.5871	AKIRIN1	1	39470406
cg01866562	-0.0193	0.0359	0.5915	--	0	0.373	1	0.5416		7	117323055
cg08134342	-0.0231	0.0431	0.5915	-+	0	0.259	1	0.6105	LOC338799;AC084018.1;RP11-347I19.3	12	122239035
cg12184056	-0.0205	0.0381	0.5915	--	0	0.542	1	0.4617	RP11-326E22.1	8	72067318
cg09638266	0.014	0.0262	0.5915	++	0	0.886	1	0.3465	PADI4	1	17673897
cg00476054	0.0245	0.0457	0.5915	++	0	0.038	1	0.8463	DLEU1	13	50705383
cg16655601	0.023	0.0428	0.5915	+-	0	0.325	1	0.5684	PPFIBP2	11	7580894
cg12226041	0.0115	0.0214	0.5915	-+	50	1.999	1	0.1574	ADGRG1;RP11-405F3.5;GPR56	16	57662099
cg09359617	-0.0252	0.0469	0.5915	+-	70.6	3.397	1	0.06533		3	70145973
cg12716837	-0.0306	0.057	0.5915	--	0	0.262	1	0.6088	SORCS2	4	7518360
cg18828797	-0.0224	0.0417	0.5915	-+	0	0.314	1	0.5753		2	223700190
cg02968557	0.0141	0.0262	0.5915	++	0	0.158	1	0.6911	HSPB9	17	40275126
cg25430793	0.0238	0.0444	0.5915	++	0	0.222	1	0.6372	LINC00381	13	74992204
cg11844110	0.0151	0.0281	0.5915	+-	70.6	3.402	1	0.06512	C1orf132	1	208042623
cg01202012	0.0111	0.0207	0.5915	++	0	0.251	1	0.6166	TBC1D22A	22	47248847
cg03654996	-0.0095	0.0176	0.5915	--	0	0	1	0.9832		9	123713277
cg19111488	-0.0207	0.0387	0.5915	-+	40.2	1.672	1	0.196	FGF6	12	4538043
cg20695534	-0.0183	0.034	0.5915	-+	37.7	1.604	1	0.2053	HHAT	1	210550875
cg15631787	-0.0128	0.0238	0.5915	-+	24.9	1.331	1	0.2486	DGCR2	22	19044965
cg27131881	-0.0116	0.0216	0.5915	--	0	0.006	1	0.9366	RIBC2	22	45820349
cg01185295	-0.0235	0.0438	0.5915	-+	0	0.855	1	0.3553	ADGRE4P;EMR4P	19	6990676
cg09196068	0.0259	0.0483	0.5915	++	0	0.003	1	0.9543	FLJ16779;NKAIN4	20	61885270
cg11958827	0.013	0.0242	0.5915	++	0	0.002	1	0.9668	ST3GAL3	1	44252126
cg05640731	0.0169	0.0316	0.5915	++	0	0.673	1	0.412	KNDC1	10	135018226
cg22112389	0.0158	0.0294	0.5915	++	0	0.01	1	0.9196	BANF2	20	17711002
cg10619467	-0.0179	0.0334	0.5915	-+	28	1.389	1	0.2386		7	124362578
cg08724085	-0.0133	0.0247	0.5915	--	0	0.004	1	0.9523		22	17750798
cg21998046	0.0189	0.0351	0.5915	-+	60.6	2.535	1	0.1113	GPRIN3	4	90219352
cg00436874	-0.0144	0.0268	0.5915	-+	13.1	1.15	1	0.2835	ADAMTS10	19	8658985
cg19027189	0.024	0.0447	0.5915	-+	20.5	1.258	1	0.262		2	236179089
cg18523176	0.0146	0.0273	0.5915	++	6.4	1.068	1	0.3014	ACAN	15	89379408
cg23579537	-0.0136	0.0254	0.5915	--	0	0.62	1	0.431	RNASEH2B;RNASEH2B-AS1	13	51482661
cg06440270	0.0147	0.0274	0.5915	+-	0	0.413	1	0.5205		17	40901994
cg00215204	0.0123	0.023	0.5915	++	0	0.148	1	0.7006	BCL11B	14	99647646
cg27468226	-0.0208	0.0387	0.5915	-+	73.5	3.776	1	0.05198	KIAA1715	2	176846399
cg19624849	0.0335	0.0624	0.5915	+-	0	0.532	1	0.4659	HFE2	1	145415412
cg01353522	-0.0187	0.0348	0.5915	-+	0	0.257	1	0.6119	WNK1	12	899323
cg00634964	-0.0155	0.0289	0.5915	--	0	0.341	1	0.5593	GOLGA3	12	133362912
cg13269476	0.0286	0.0533	0.5915	+-	0	0.104	1	0.7472	RP5-1121H13.4	20	40619057
cg11444938	-0.018	0.0336	0.5915	--	0	0.005	1	0.943	CHD7	8	61600469
cg08071609	-0.0217	0.0405	0.5915	--	0	0.492	1	0.4829	FAM162B	6	117086040
cg21355793	0.0148	0.0275	0.5915	+-	0	0.126	1	0.7227	COBL	7	51374506
cg09306166	0.0299	0.0558	0.5915	++	0	0.054	1	0.8164		5	24382203
cg00055529	0.0443	0.0826	0.5915	++	30.4	1.436	1	0.2307	FBXO47	17	37123835
cg27511269	0.0239	0.0445	0.5915	+-	24.4	1.322	1	0.2502	PDE7B;RP13-143G15.3	6	136386411
cg14314196	-0.0078	0.0145	0.5915	-+	0	0.218	1	0.6408	DAPK2	15	64235247
cg14806636	-0.0157	0.0292	0.5915	--	40.4	1.677	1	0.1953	NAV2	11	19761062
cg05096017	0.0224	0.0418	0.5915	++	0	0.666	1	0.4145	UNC45A;AC068831.3	15	91478359
cg26099902	-0.0236	0.0441	0.5915	-+	0	0.517	1	0.4721	PTK2	8	141901449
cg02105261	0.0244	0.0455	0.5915	+-	66.9	3.021	1	0.08218	DPH1;OVCA2	17	1945138
cg01091660	-0.0115	0.0215	0.5915	--	0	0.088	1	0.7673	SLIT1-AS1;SLIT1;RP11-453E2.2;ARHGAP19	10	98862615
cg27470872	-0.0259	0.0482	0.5915	--	0	0.233	1	0.6292	GBE1	3	81720682
cg11084474	-0.0126	0.0235	0.5915	--	0	0.893	1	0.3447		12	133007675
cg03497419	-0.0214	0.0398	0.5915	-+	0	0.086	1	0.7692	EPM2AIP1;MLH1	3	37034654
cg09451574	-0.0185	0.0344	0.5915	--	0	0.011	1	0.9174	C4orf32	4	113069076
cg26717546	-0.0196	0.0365	0.5915	--	0	0	1	0.9827		5	150880489
cg03035271	-0.0151	0.0281	0.5915	--	0	0.01	1	0.9207	ZFYVE28	4	2368055
cg09095818	0.0155	0.029	0.5915	+-	10.9	1.123	1	0.2893	KCNMB3	3	178969459
cg19055986	-0.027	0.0503	0.5915	--	71.9	3.553	1	0.05942	NCAM2	21	22372069
cg21073930	0.062	0.1155	0.5915	+-	80.3	5.064	1	0.02443	MAST1	19	12984170
cg05366909	0.0195	0.0363	0.5915	++	0	0.008	1	0.928	FEZ1	11	125333752
cg02557652	-0.0141	0.0263	0.5915	+-	32.2	1.474	1	0.2247	ABHD2	15	89741016
cg17674081	-0.0141	0.0263	0.5915	-+	0	0.755	1	0.3848	KHDRBS1	1	32487362
cg03370707	0.0146	0.0272	0.5915	+-	0	0.397	1	0.5285	U7	18	12400071
cg12099921	0.0205	0.0381	0.5915	++	0	0.078	1	0.7801		6	143856248
cg07468429	-0.0174	0.0325	0.5916	--	0	0.152	1	0.697	PRSS30P	16	2890210
cg25553377	0.0179	0.0335	0.5916	++	18.4	1.225	1	0.2684	RNF216	7	5724701
cg02747057	0.0199	0.0371	0.5916	++	0	0.384	1	0.5354	RP11-65J21.4	16	14512908
cg11393614	-0.02	0.0373	0.5916	-+	57.2	2.336	1	0.1264	WAPAL;RP11-77P6.2	10	88282152
cg10697488	-0.023	0.0428	0.5916	-+	39.5	1.652	1	0.1987	F2RL1	5	76114252
cg14585174	0.0252	0.047	0.5916	++	0	0.022	1	0.881	GLT6D1	9	138515873
cg16786268	0.023	0.0428	0.5916	+-	75	4.001	1	0.04547	TYSND1	10	71899320
cg20431080	-0.0175	0.0326	0.5916	--	0	0.291	1	0.5898	ZNF777	7	149158239
cg25622922	-0.0142	0.0264	0.5916	--	0	0.005	1	0.9437	AC114752.1	2	64559824
cg14432476	-0.0113	0.0211	0.5916	-+	28.9	1.406	1	0.2357	SLCO2B1	11	74873800
cg12393201	-0.0106	0.0198	0.5916	-+	9.4	1.104	1	0.2933	GNB5;CTD-2184D3.7	15	52428848
cg03700121	0.0111	0.0207	0.5916	++	11.4	1.129	1	0.2881	CCDC86;RP11-804A23.4;RP11-804A23.2	11	60610004
cg04165971	0.0179	0.0333	0.5916	++	0	0.598	1	0.4395	RBFOX3	17	77145152
cg12052203	-0.0347	0.0647	0.5916	+-	67.3	3.062	1	0.08013	B3GNT1;RP11-867G23.8	11	66115045
cg10101468	0.0329	0.0613	0.5916	+-	0	0.063	1	0.8021	B3GNT6	11	76744076
cg00280479	0.0174	0.0324	0.5916	++	0	0.001	1	0.9765		5	173279436
cg01157493	0.013	0.0243	0.5916	++	0	0.27	1	0.6032		8	144259286
cg25932315	0.0249	0.0464	0.5916	-+	46.6	1.872	1	0.1712	KCNMA1	10	79190843
cg15079402	-0.0193	0.0359	0.5916	-+	0	0.328	1	0.5666	LOC100505984;RBMS1;ITGB6	2	161129874
ch.2.3504351F	0.0228	0.0425	0.5916	++	0	0.089	1	0.765		2	173215253
cg27638284	0.0169	0.0314	0.5916	+-	15.2	1.179	1	0.2775		20	39127000
cg25974365	-0.0208	0.0388	0.5916	-+	40.5	1.681	1	0.1947	ZRANB3	2	135965229
cg15370117	-0.0144	0.0269	0.5916	-+	0	0.418	1	0.5179	GYG1	3	148721668
cg16619425	-0.0186	0.0347	0.5916	+-	84.9	6.607	1	0.01016	CDH4	20	59828528
cg26682557	0.0215	0.04	0.5916	++	0	0.003	1	0.9598	KCNG3;MTA3	2	42721568
cg15318753	0.0286	0.0532	0.5916	+-	0	0.858	1	0.3542	SPATS2L	2	201173803
cg26183265	0.014	0.0261	0.5916	++	6.7	1.072	1	0.3006	MYO1C	17	1374597
cg17428032	0.0195	0.0363	0.5916	+-	85.5	6.893	1	0.008652		16	75835567
cg22575717	0.0087	0.0162	0.5916	++	0	0.054	1	0.8162	NOL4L;RP5-1184F4.5	20	31037186
cg24112454	0.0351	0.0654	0.5916	+-	0	0.195	1	0.6589	KIAA1409;UNC79	14	93896430
cg14567985	0.0131	0.0245	0.5916	+-	0	0.186	1	0.6665	TMPRSS3	21	43792734
cg21592803	-0.026	0.0484	0.5916	--	17.5	1.211	1	0.2711	MIR525	19	54199923
cg21713048	0.0118	0.0219	0.5916	++	0	0.007	1	0.9356		1	212840626
cg18695912	0.0195	0.0363	0.5916	-+	50.9	2.038	1	0.1535	PCAT1	8	127858941
cg16534289	0.0197	0.0367	0.5916	+-	0	0.072	1	0.788	FSTL1	3	120139929
cg16207263	0.014	0.0261	0.5916	+-	49.4	1.976	1	0.1598		14	99413386
cg17508273	0.0173	0.0322	0.5916	++	0	0.115	1	0.7349	KIRREL	1	158019222
cg00890240	0.0292	0.0543	0.5916	+-	0	0.2	1	0.6548	RTFDC1;C20orf43	20	55044677
cg17891820	-0.028	0.0523	0.5916	--	0	0.208	1	0.6483	KIT	4	55524400
cg13140329	0.0219	0.0408	0.5916	++	0	0.175	1	0.6761	LOC101927131;CTD-3088G3.6;snoU13;CTD-3088G3.5	16	11560728
cg23191950	-0.0342	0.0638	0.5916	+-	45.4	1.833	1	0.1758	ALDH1A3	15	101419074
cg22946147	0.0225	0.042	0.5916	++	0	0.023	1	0.8803	ZNF804B;MGC26647;C7orf62	7	88425148
cg06687732	-0.0271	0.0506	0.5916	--	0	0.026	1	0.8727	FUT5	19	5892460
cg00774728	0.0261	0.0487	0.5916	+-	0	0.062	1	0.8038	LHX6	9	124990632
cg27606002	-0.0099	0.0185	0.5916	-+	57.1	2.334	1	0.1266	C17orf99	17	76142461
cg09466887	-0.0202	0.0377	0.5916	--	0	0.063	1	0.8024	MEIS2	15	37307490
cg17878204	-0.0175	0.0326	0.5916	-+	0	0.6	1	0.4386	RNF115;POLR3C	1	145611075
cg25213897	-0.0153	0.0284	0.5916	-+	35.9	1.559	1	0.2118	ABHD2	15	89741976
cg24101790	0.0241	0.0449	0.5916	+-	0	0.506	1	0.4769	DPP10	2	116572203
cg05066936	-0.0151	0.0281	0.5916	+-	69.7	3.296	1	0.06946	TRPS1	8	116695408
cg16833615	-0.0158	0.0294	0.5916	+-	80.4	5.095	1	0.02399	SLC25A32;DCAF13	8	104428336
cg10699522	0.0116	0.0216	0.5916	++	0	0.866	1	0.352	DST;LOC101930010;RP11-472M19.2	6	56717733
cg16344227	-0.0229	0.0427	0.5916	--	0	0.123	1	0.7261	HMGB1L1	20	56064964
cg10578599	-0.0275	0.0512	0.5916	--	63.2	2.714	1	0.09946	TRIQK;C8orf83	8	93978668
cg12751352	0.0152	0.0283	0.5916	++	39.3	1.646	1	0.1994	MACROD2;RP11-388K2.1	20	15534364
cg22715697	-0.0192	0.0357	0.5916	-+	4.1	1.042	1	0.3073		13	22182258
cg16260931	0.0214	0.0399	0.5916	+-	88.4	8.647	1	0.003277		17	19372764
cg05274606	-0.0189	0.0352	0.5916	+-	58.6	2.418	1	0.12	PKD1L2	16	81253692
cg11614941	-0.0126	0.0235	0.5916	+-	49.9	1.995	1	0.1579	SLC23A2	20	4906994
cg22002084	0.0167	0.0312	0.5916	-+	52.7	2.116	1	0.1458	ANK2	4	114095002
cg21615654	0.0215	0.0401	0.5916	++	31.6	1.461	1	0.2268		5	4213084
cg16985320	0.0171	0.0319	0.5916	++	0	0.01	1	0.9205	RB1;LINC00441	13	48877262
cg03511437	-0.028	0.0523	0.5916	--	0	0.381	1	0.5369		20	52446115
cg18952654	-0.0156	0.0291	0.5916	--	0	0.153	1	0.6954	INO80	15	41408642
cg07739205	0.0261	0.0486	0.5916	-+	94.3	17.428	1	2.984e-05	SNTG1	8	50823541
cg17541528	-0.0337	0.0629	0.5916	--	0	0.008	1	0.9306	COL4A1;COL4A2	13	110959650
cg00543329	-0.0268	0.0499	0.5916	-+	31.3	1.455	1	0.2277	CLSPN	1	36235839
cg23051248	0.0239	0.0445	0.5916	+-	50.2	2.01	1	0.1563	CTD-2281E23.2	8	1133105
cg02339298	0.0155	0.0289	0.5917	++	0	0.003	1	0.9588	C21orf59	21	33984905
cg21829495	0.0141	0.0263	0.5917	-+	75.6	4.105	1	0.04276	VWA8	13	42295758
cg27655706	0.0198	0.0369	0.5917	++	0	0.003	1	0.9558		7	96044476
cg12538353	-0.0143	0.0267	0.5917	-+	17.9	1.219	1	0.2696	CD9	12	6334212
cg19466702	-0.0146	0.0273	0.5917	-+	24.6	1.326	1	0.2496		9	81749776
cg25889750	-0.023	0.0429	0.5917	+-	67	3.026	1	0.08192	ADAMTS3	4	73434487
cg18455946	-0.014	0.0261	0.5917	-+	0	0.267	1	0.6055		1	221390578
cg02238298	-0.0181	0.0337	0.5917	--	0	0.009	1	0.9261	CTXN3	5	126984561
cg08530000	0.0136	0.0254	0.5917	+-	0	0.654	1	0.4185	RAB11FIP5;SFXN5	2	73302704
cg16200531	0.0218	0.0407	0.5917	++	0	0.205	1	0.6508	AC016725.4	2	135532566
cg19594024	-0.022	0.0411	0.5917	+-	50.1	2.002	1	0.1571	ZNF584;AC012313.1	19	58919948
cg15771336	-0.0126	0.0234	0.5917	-+	18.2	1.222	1	0.269	LYPD6B	2	150071350
cg24170535	-0.0198	0.0369	0.5917	--	0	0.351	1	0.5535	PXT1;KCTD20	6	36410553
cg09621642	-0.0163	0.0303	0.5917	+-	16.1	1.192	1	0.275	IGFN1;RP11-567E21.3	1	201192282
cg12751042	-0.0166	0.0309	0.5917	--	0	0.228	1	0.6328	CDKN1B	12	12874288
cg03061585	0.013	0.0242	0.5917	++	0	0.272	1	0.6019	ZDHHC14	6	158094060
cg20986904	0.0151	0.0281	0.5917	+-	69.8	3.306	1	0.06901		4	1601044
cg04859552	0.0183	0.0341	0.5917	++	0	0.079	1	0.7788	RP11-16E12.1	15	31508123
cg02700447	0.0154	0.0287	0.5917	++	0	0	1	0.9982	BAT2;PRRC2A	6	31591642
cg18492126	0.0175	0.0327	0.5917	++	20.4	1.256	1	0.2624	NCAM2	21	22369802
cg18883674	-0.0242	0.0451	0.5917	-+	0	0.129	1	0.7197	TCF7L2	10	114729144
cg03793778	-0.0103	0.0192	0.5917	-+	0	0.653	1	0.4192	LGALS7	19	39264720
cg17048213	0.0221	0.0412	0.5917	+-	0	0.862	1	0.3531	VAMP4	1	171712550
cg01478931	0.0172	0.0321	0.5917	++	0	0.115	1	0.7349		10	30756944
cg23336023	-0.0331	0.0617	0.5917	--	0	0.026	1	0.8717	EYA1	8	72275264
cg14160443	0.0207	0.0387	0.5917	++	0	0.003	1	0.958	ZNF788;RN5S467;AC022415.1	19	12216505
cg14321365	0.0309	0.0577	0.5917	++	0	0.108	1	0.7421	NUP214;U6	9	134001527
cg05560697	0.0247	0.0461	0.5917	-+	58.6	2.414	1	0.1202	GNPDA1	5	141392853
cg20010362	-0.017	0.0316	0.5917	--	0	0.056	1	0.8137		1	151894256
cg21564965	0.0225	0.042	0.5917	++	0	0.025	1	0.8732	ARHGAP23	17	36626180
cg12253634	-0.0161	0.03	0.5917	--	82.3	5.659	1	0.01737	TTYH2	17	72245470
cg03313776	0.0204	0.0381	0.5917	-+	50	1.999	1	0.1574	RP11-907D1.1;RP11-907D1.2	14	97584249
cg03879109	0.0218	0.0406	0.5917	++	0	0.032	1	0.857	CREBBP	16	3776463
cg01452777	0.0169	0.0314	0.5917	++	0	0.004	1	0.9489	C16orf68;METTL22	16	8715930
cg07178441	0.0233	0.0434	0.5917	++	0	0.049	1	0.8251	RP11-410E4.1	2	187221600
cg24485787	0.0281	0.0523	0.5917	+-	0	0.954	1	0.3288		10	90815201
cg01121441	0.0126	0.0234	0.5917	++	0	0.262	1	0.6091	AXIN1	16	357750
cg24493244	0.0177	0.0329	0.5917	++	46.7	1.875	1	0.1709	MED15	22	20900778
cg20350272	0.0147	0.0274	0.5917	++	0	0.022	1	0.8811	ARHGAP26	5	142504382
cg00508498	0.0222	0.0414	0.5917	++	0	0.703	1	0.4018	ABTB2	11	34378805
cg02742531	0.0154	0.0287	0.5917	-+	22.9	1.297	1	0.2548	CAPN5	11	76815058
cg01516851	-0.0653	0.1218	0.5917	-+	9.6	1.106	1	0.2929		6	28945338
cg02961557	0.0164	0.0306	0.5917	+-	0	0.166	1	0.684	C16orf45;RP11-1021N1.1	16	15529014
cg23010214	0.0261	0.0487	0.5917	++	0	0.021	1	0.8849	EXT2	11	44117769
cg11970252	0.0143	0.0266	0.5917	-+	56.9	2.321	1	0.1276	KIAA0564	13	42188629
cg14957660	-0.0214	0.0399	0.5917	-+	0	0.271	1	0.6026	DIP2C	10	589375
cg06741367	0.0501	0.0933	0.5917	+-	0	0.063	1	0.8016		2	128453108
cg06830465	0.0136	0.0253	0.5917	+-	0	0.099	1	0.7526	RN5S136	3	72741122
cg06001894	0.0155	0.0289	0.5917	++	0	0.019	1	0.8907	TNIP3	4	122148579
cg09191731	0.0226	0.0422	0.5917	++	0	0.11	1	0.7407	HS3ST2	16	22825046
cg10131257	0.0258	0.0481	0.5917	-+	63.8	2.763	1	0.09647	AFP	4	74318444
cg13186944	-0.0148	0.0277	0.5917	--	0	0.001	1	0.9756	RBM34;ARID4B	1	235299940
cg24534378	0.0228	0.0425	0.5917	+-	0	0.049	1	0.8242	CDS2	20	5134721
cg06085493	-0.0153	0.0285	0.5917	-+	0	0.339	1	0.5606	FNBP4	11	47788276
cg01152927	0.0158	0.0295	0.5917	++	0	0.017	1	0.897	C6orf221	6	74071226
cg14815125	0.0148	0.0277	0.5917	+-	0	0.949	1	0.3301	PDE2A;U7	11	72331962
cg13583582	-0.0163	0.0303	0.5917	-+	0	0.167	1	0.6826	RNF43	17	56446226
cg17510821	-0.0128	0.0238	0.5917	--	0	0.26	1	0.6101	RCOR1	14	103083158
cg06659614	0.0162	0.0302	0.5917	-+	52.5	2.103	1	0.147	S100A11;AL591893.1	1	152010183
cg10328466	-0.0136	0.0253	0.5917	-+	0	0.347	1	0.5558	WDR77;RP11-552M11.4	1	111984032
cg00110277	-0.023	0.0428	0.5917	--	0	0.14	1	0.7081	C10orf131;RP11-429G19.2	10	97668174
cg21181547	0.0195	0.0364	0.5917	+-	12.6	1.145	1	0.2847	CACNA1B;AL772363.1	9	140787445
cg15388316	-0.0309	0.0575	0.5917	-+	0	0.754	1	0.3852	CTCFL	20	56084918
cg00224202	-0.0265	0.0494	0.5917	-+	23.3	1.304	1	0.2535	NHSL1	6	138893614
cg03971344	-0.0116	0.0216	0.5917	-+	31.5	1.459	1	0.2271	ANKRD11	16	89349124
cg20535723	0.0194	0.0362	0.5917	+-	0	0.293	1	0.5883	KIF20B;RP11-80H5.4	10	91460021
cg13908518	-0.0238	0.0443	0.5917	-+	24.6	1.326	1	0.2495	RNPC3;AMY2B	1	104096517
cg14328641	-0.0098	0.0183	0.5917	-+	65.3	2.885	1	0.08941	MS4A3	11	59822727
cg27533119	-0.03	0.056	0.5917	-+	85.1	6.723	1	0.009517	GPR37	7	124404472
cg02476723	0.0166	0.0309	0.5917	++	0	0.013	1	0.9102		10	73801551
cg12282138	0.0118	0.0219	0.5917	++	0	0.024	1	0.8767	CNNM1	10	101127934
cg21982950	-0.024	0.0447	0.5917	--	0	0.138	1	0.7107		5	1876200
cg08077216	-0.0172	0.0321	0.5917	--	0	0.02	1	0.8887	MRPS22	3	139071543
cg00276040	-0.0292	0.0543	0.5917	--	0	0.24	1	0.6241	LOC101929431;CCDC7	10	32734072
cg14010279	0.0136	0.0254	0.5917	++	0	0	1	0.9864	EPHX2	8	27348333
cg23726566	0.0427	0.0796	0.5917	-+	82.4	5.676	1	0.0172		6	7051754
cg11597185	-0.0154	0.0287	0.5917	+-	25.2	1.337	1	0.2476	DHCR7	11	71155081
cg19609912	-0.0204	0.038	0.5917	--	0	0.17	1	0.6797	CTD-2651B20.5	15	45614704
cg00680285	0.0141	0.0263	0.5918	++	0	0.268	1	0.6044		2	176326854
cg08897510	0.0246	0.0459	0.5918	+-	68.7	3.193	1	0.07394	DHPS	19	12793468
cg07282879	-0.0102	0.019	0.5918	-+	0	0.559	1	0.4549		11	49843431
cg26059000	-0.0192	0.0358	0.5918	--	0	0.683	1	0.4085	ABLIM2	4	8123284
cg07571638	-0.0149	0.0278	0.5918	-+	42.3	1.734	1	0.1879	DIP2C	10	682871
cg24161380	-0.0256	0.0477	0.5918	-+	0	0.133	1	0.7152		14	21324046
cg25512266	-0.0235	0.0439	0.5918	--	0	0.013	1	0.9103	C3orf19	3	14693068
cg06629549	0.027	0.0503	0.5918	++	0	0.239	1	0.625	DDX23	12	49246117
cg07305931	0.0168	0.0313	0.5918	+-	48.9	1.955	1	0.162		20	6604933
cg24652786	0.014	0.0261	0.5918	+-	62.6	2.674	1	0.102	SLAMF1	1	160615240
cg01400285	-0.0185	0.0345	0.5918	+-	51.3	2.055	1	0.1517		1	115711578
cg01132579	0.0181	0.0337	0.5918	+-	0	0.643	1	0.4225	MSI2	17	55588940
cg18695689	-0.0144	0.0269	0.5918	-+	0	0.352	1	0.5531	PVT1	8	128814944
cg01201472	0.0171	0.0319	0.5918	++	9.2	1.101	1	0.2941	CREBL2	12	12764255
cg00169184	0.0151	0.0281	0.5918	+-	0	0.195	1	0.6584	NCOR2	12	124908920
cg05238843	-0.0207	0.0386	0.5918	--	0	0.145	1	0.7031	SRSF7	2	38975790
cg19798055	0.0389	0.0725	0.5918	+-	0	0.398	1	0.528	OR4C45	11	48374487
cg01322405	-0.0169	0.0316	0.5918	--	0	0.021	1	0.8846	WRB;TMPRSS3	21	40757317
cg23237364	-0.0194	0.0362	0.5918	--	0	0.132	1	0.7159	C19orf48	19	51308370
cg02781614	0.0142	0.0264	0.5918	-+	32	1.472	1	0.2251	RCC1;snoU13	1	28843701
cg03443067	0.0188	0.0351	0.5918	++	0	0.005	1	0.9431		19	45841838
cg19273253	-0.0164	0.0305	0.5918	+-	66.7	3.002	1	0.08319	MRPL23	11	1974132
cg25607267	0.0164	0.0305	0.5918	++	0	0.001	1	0.9758	WDR66	12	122362708
cg06303164	0.0194	0.0361	0.5918	-+	85.4	6.827	1	0.008978	CCM2	7	45100861
cg21828461	0.0208	0.0388	0.5918	++	0	0.006	1	0.9362	IWS1	2	128266246
cg27310251	0.0239	0.0446	0.5918	++	0	0.835	1	0.3609	RPS23;ATP6AP1L	5	81574067
cg21868798	-0.0245	0.0457	0.5918	-+	0	0.889	1	0.3459		1	199481399
cg26191661	0.0122	0.0228	0.5918	-+	0	0.984	1	0.3211	CROCCL1;CROCCP2	1	16957414
cg17754830	0.0128	0.0239	0.5918	+-	66.3	2.969	1	0.08486	ENO2	12	7024978
cg02293044	-0.0197	0.0368	0.5918	--	31.4	1.459	1	0.2271	GAS2L1	22	29703543
cg17413870	0.0217	0.0405	0.5918	-+	72.8	3.677	1	0.05518	LRP1B;AC078882.1	2	142890541
cg02023912	-0.024	0.0447	0.5918	+-	71.9	3.565	1	0.05902	FAM135A	6	71126015
cg05221289	-0.0212	0.0396	0.5918	--	0	0.44	1	0.5071		18	29317077
cg13526644	0.0237	0.0443	0.5918	+-	0	0.209	1	0.6476	B3GNT6	11	76751777
cg01772058	0.0223	0.0417	0.5918	++	0	0.211	1	0.646		9	101864255
cg06714440	-0.0187	0.035	0.5918	-+	27.8	1.385	1	0.2392	KCTD21-AS1;RP11-705O3.1	11	77860880
cg08586366	-0.0182	0.0339	0.5918	-+	77.1	4.368	1	0.03662	RP11-744N12.3;FLI1	11	128555301
cg02150077	0.0229	0.0427	0.5918	++	0	0.155	1	0.6942		16	87098542
cg04226232	-0.0198	0.0369	0.5918	-+	0	0.106	1	0.7447		5	123775157
cg11185904	-0.0132	0.0246	0.5918	--	0	0.049	1	0.8257		11	115756754
cg02182856	-0.0114	0.0213	0.5918	--	0	0.307	1	0.5797	TCF7	5	133474100
cg25928477	-0.027	0.0504	0.5918	--	0	0.008	1	0.9272	OSBPL1A	18	21852313
cg05628625	-0.0155	0.0289	0.5918	--	0	0	1	0.9944	PRDM16	1	3148810
cg01077841	0.0207	0.0386	0.5918	++	0	0.117	1	0.7319	STK24;STK24-AS1	13	99228499
cg14630382	0.0229	0.0426	0.5918	++	0	0.09	1	0.7642	MC5R;AP001525.1	18	13824396
cg20541428	-0.0159	0.0297	0.5918	--	0	0.327	1	0.5671		18	60659277
cg16405589	-0.0226	0.0421	0.5918	+-	82.4	5.675	1	0.01721	PLK1	16	23698179
cg10200609	0.0136	0.0254	0.5918	+-	87.2	7.801	1	0.005221	YBX1	1	43149117
cg13363972	-0.0099	0.0184	0.5918	-+	0	0.368	1	0.5441	DGKD	2	234317424
cg25441065	0.0168	0.0312	0.5918	+-	39.2	1.645	1	0.1997	RP11-343J18.2	9	128823252
cg12306444	0.0189	0.0353	0.5918	++	0	0.033	1	0.8559	NCRNA00113;LINC00113	21	29093202
cg18082877	0.0135	0.0252	0.5918	+-	0	0.203	1	0.652	LAMA3	18	21298989
cg06067437	0.0217	0.0405	0.5918	+-	0	0.26	1	0.6103	ZFP90	16	68572999
cg00502774	0.0109	0.0203	0.5918	+-	65	2.856	1	0.09101	POLL;DPCD	10	103342557
cg26126146	-0.0163	0.0305	0.5918	-+	32.2	1.476	1	0.2244	AL162151.4	14	99624595
cg16465083	0.0267	0.0497	0.5918	+-	31.7	1.465	1	0.2262	GJA1	6	121759264
cg00990587	-0.0112	0.0209	0.5918	-+	0	0.365	1	0.5459		22	20227688
cg14875498	0.0166	0.031	0.5918	++	0	0	1	0.9877	TMED8	14	77809880
cg19962618	-0.0153	0.0285	0.5918	+-	71.9	3.558	1	0.05926	NFATC3;SNORA48	16	68222236
cg12274478	-0.019	0.0354	0.5918	-+	59.9	2.494	1	0.1143		8	144259770
cg24905864	0.0166	0.031	0.5918	+-	0	0.171	1	0.679	IL20RB;IL20RB-AS1	3	136701022
cg07077459	-0.0137	0.0256	0.5918	--	0	0.223	1	0.6371	HYMAI;PLAGL1	6	144329052
cg10104948	-0.0199	0.0371	0.5918	+-	79.6	4.897	1	0.02691	MBNL2	13	97886891
cg10332646	-0.0123	0.0229	0.5918	-+	47.1	1.892	1	0.169	DAPK2	15	64217015
cg03192273	0.0449	0.0838	0.5918	++	0	0.148	1	0.7005		5	150618948
cg25857307	0.0233	0.0434	0.5918	++	0	0.427	1	0.5136	STAT3	17	40536562
cg19014858	0.0319	0.0595	0.5918	++	0	0.008	1	0.9284	KLK6	19	51471811
cg21983345	0.0157	0.0293	0.5918	++	0	0.004	1	0.9494	KCNMA1	10	79170239
cg05266963	0.021	0.0392	0.5918	++	0	0.014	1	0.9058	ADAMTS18	16	77443037
cg20694420	0.0176	0.0328	0.5918	++	0	0.005	1	0.9409	EML5	14	89165336
cg09005548	-0.019	0.0354	0.5918	--	0	0.069	1	0.7931	ZBTB22	6	33283990
cg01730181	0.0187	0.0348	0.5918	-+	84.2	6.311	1	0.012	NUDT5	10	12218846
cg04819539	-0.0177	0.033	0.5918	--	0	0.009	1	0.9248	FAM119B;METTL21B;METTL1;RP11-571M6.15	12	58167550
cg25152694	-0.0127	0.0236	0.5918	-+	74.8	3.969	1	0.04634	TMEM44;AC046143.3	3	194353526
cg06964022	-0.0138	0.0256	0.5918	-+	0	0.299	1	0.5843	RP11-680F20.4;RP11-680F20.5	11	125811154
cg17583381	0.0146	0.0273	0.5918	++	0	0.194	1	0.6593	ADCY1	7	45757359
cg18668821	-0.0162	0.0302	0.5918	-+	0	0.136	1	0.7118	TACR1	2	75425832
cg02716609	-0.0178	0.0332	0.5918	--	0	0.305	1	0.5808		2	155820055
cg18259930	0.0331	0.0617	0.5918	+-	0	0.816	1	0.3663	FIGNL2;RP11-923I11.6	12	52215034
cg18261571	-0.0287	0.0535	0.5918	--	70.7	3.419	1	0.06447	PPP1R9A	7	94921347
cg00883166	0.0138	0.0258	0.5918	++	0	0.821	1	0.3648	ATP11A	13	113516785
cg05242491	0.0147	0.0274	0.5918	+-	0	0.402	1	0.5259		5	124331782
cg24196863	-0.0111	0.0208	0.5918	--	0	0.343	1	0.5579		21	44776469
cg15656893	-0.0126	0.0234	0.5918	-+	0	0.337	1	0.5617		2	606114
cg14667192	0.0111	0.0207	0.5918	++	54.9	2.215	1	0.1366	ADARB2	10	1453030
cg09330123	-0.0191	0.0357	0.5918	--	0	0.574	1	0.4486	PPP2R2C	4	6427005
cg09911332	-0.0248	0.0462	0.5918	-+	0	0.202	1	0.6531		13	44542478
cg05457328	-0.0095	0.0177	0.5918	--	0	0.076	1	0.7825		2	18923301
cg13525276	0.0187	0.0349	0.5918	++	0	0.002	1	0.9649	TSHR;CEP128	14	81426012
cg13824338	0.0359	0.067	0.5919	+-	0	0.276	1	0.5996	CELF5	19	3269695
cg08623022	0.0261	0.0486	0.5919	+-	78.6	4.664	1	0.0308		11	45565615
cg06576240	0.0214	0.0398	0.5919	++	0	0.006	1	0.938	DCAF10;RP11-613M10.9	9	37819090
cg09884756	-0.0329	0.0615	0.5919	--	0	0.025	1	0.8745	TPPP	5	677840
cg24718970	-0.0156	0.0291	0.5919	--	0	0.011	1	0.9154		11	61662947
cg06676271	-0.0241	0.045	0.5919	-+	0	0.636	1	0.4253	SCAF11	12	46317120
cg13294509	0.023	0.0429	0.5919	+-	0	0.188	1	0.6645	GLE1	9	131266872
cg13396080	-0.0146	0.0272	0.5919	--	0	0.672	1	0.4124	IL17RA	22	17592744
cg07271268	0.0173	0.0322	0.5919	+-	0	0.037	1	0.8469	KDM5A;CCDC77	12	498129
cg06750802	-0.0164	0.0307	0.5919	-+	0	0.262	1	0.609		17	71152544
cg03469484	-0.0111	0.0208	0.5919	--	0	0.036	1	0.849	TTC15;TRAPPC12	2	3456162
cg04219142	0.0133	0.0248	0.5919	++	0	0.415	1	0.5195		4	176492649
cg11887373	-0.0149	0.0277	0.5919	--	0	0.06	1	0.8064		1	210442256
cg16458058	-0.0159	0.0297	0.5919	--	0	0.039	1	0.8441		6	1496338
cg07481784	-0.0221	0.0413	0.5919	--	0	0.007	1	0.9353	DCAKD;NMT1	17	43138517
cg22888279	0.0273	0.0509	0.5919	+-	70.1	3.35	1	0.06721	LPA	6	161088015
cg20563452	0.0244	0.0454	0.5919	++	67	3.031	1	0.08166		8	1424554
cg12698813	0.0193	0.0361	0.5919	+-	0	0.833	1	0.3613		12	115136060
cg19970489	0.0168	0.0313	0.5919	++	0	0.029	1	0.8655		18	41459472
cg05272550	0.0185	0.0346	0.5919	+-	0	0.254	1	0.6141	CASP7	10	115438187
cg08816290	0.0195	0.0364	0.5919	+-	0	0.937	1	0.3329	CRYL1	13	20998961
cg10680235	-0.0149	0.0278	0.5919	-+	0	0.776	1	0.3785	SLC28A1	15	85430038
cg08495813	0.0374	0.0697	0.5919	++	0	0.349	1	0.5545	FAM19A4	3	68980320
cg23969378	0.0185	0.0344	0.5919	-+	67	3.034	1	0.08156	CDH3	16	68677020
cg24354101	-0.0188	0.0351	0.5919	--	0	0.316	1	0.5741	KALRN	3	124383535
cg05203917	-0.019	0.0354	0.5919	-+	77.6	4.468	1	0.03454	PDE8A	15	85661166
cg04485777	-0.0206	0.0384	0.5919	-+	0	0.219	1	0.64	PELI2	14	56587229
cg15820451	0.0142	0.0265	0.5919	-+	70.6	3.4	1	0.06521	ESPNL	2	239009502
cg19219231	-0.02	0.0373	0.5919	-+	0	0.521	1	0.4706	REL;AC010733.4	2	61108086
cg16439385	-0.0138	0.0256	0.5919	-+	0	0.063	1	0.8023	NEK6	9	127071474
cg23786812	0.0206	0.0385	0.5919	+-	0	0.288	1	0.5916	AC073871.2	7	156296516
cg09462769	0.0141	0.0262	0.5919	+-	0	0.162	1	0.6869		5	171107924
cg24526760	0.0215	0.0401	0.5919	+-	0	0.44	1	0.5072		5	171209445
cg11128808	0.0279	0.052	0.5919	++	0	0.32	1	0.5715	CACNG6	19	54495970
cg19040196	0.0129	0.0241	0.5919	++	0	0.009	1	0.9258	ERICH6B;FAM194B	13	46119944
cg08696750	-0.0135	0.0252	0.5919	--	0	0.284	1	0.5942	TRAPPC9	8	140778463
cg16836589	-0.0238	0.0444	0.5919	+-	83.9	6.22	1	0.01263	CCNE1	19	30303674
cg17226871	0.0206	0.0384	0.5919	++	0	0.017	1	0.8948	LOC101927437	13	100571528
cg18444028	0.0262	0.0489	0.5919	++	37.5	1.601	1	0.2057	GPR160	3	169782040
cg26386962	0.0171	0.0319	0.5919	+-	0	0.445	1	0.5045	KIF5A	12	57943007
cg00236576	0.0123	0.0229	0.5919	+-	0	0.633	1	0.4264	METRNL	17	81039406
cg27046077	0.0144	0.0268	0.5919	++	0	0.638	1	0.4244	TRIO	5	14459323
cg18296572	-0.019	0.0353	0.5919	-+	0	0.198	1	0.6564	AMN1	12	31839790
cg10588725	0.0095	0.0176	0.5919	-+	54.3	2.187	1	0.1391		5	55575203
cg04780393	0.0114	0.0213	0.5919	++	0	0.517	1	0.4719	LOC100130581;AC087650.2	17	41463580
cg07622748	0.0254	0.0473	0.5919	++	0	0.207	1	0.6491	PRDM6;AC106786.1	5	122425425
cg27606397	0.0144	0.0268	0.5919	++	0	0.269	1	0.6041		2	173244251
cg17989581	-0.0231	0.0431	0.5919	-+	67.3	3.059	1	0.08027	AHRR;PDCD6	5	314590
cg12038684	0.0236	0.044	0.5919	+-	0	0.562	1	0.4536	VOPP1;RP11-310H4.1	7	55640726
cg19563365	-0.0175	0.0327	0.5919	-+	41.2	1.699	1	0.1924	PRSS23	11	86508399
cg04947574	-0.0174	0.0324	0.5919	+-	47.8	1.916	1	0.1663	IKZF3	17	38008949
cg06174606	0.0243	0.0454	0.5919	++	0	0.002	1	0.9628		11	89959870
cg19375371	0.0158	0.0295	0.5919	++	0	0.238	1	0.626	FYCO1	3	46021163
cg15154540	-0.016	0.0298	0.5919	--	0	0.074	1	0.7859	CREG1	1	167502324
cg20743374	0.0168	0.0313	0.5919	++	0	0.024	1	0.8775	PLEKHA6	1	204253765
cg26641599	0.0131	0.0244	0.5919	+-	0	0.98	1	0.3221	TFEB	6	41675846
cg00234719	0.0183	0.0341	0.5919	+-	20.5	1.258	1	0.262	GALNT7	4	174106425
cg22697682	-0.0245	0.0457	0.5919	--	0	0.485	1	0.4861		2	230138742
cg09346050	-0.0159	0.0297	0.5919	--	0	0.019	1	0.8917	BICD1	12	32371112
cg00380904	0.0148	0.0277	0.5919	++	0	0.137	1	0.7113	E2F3	6	20468372
cg09908745	-0.0362	0.0676	0.5919	--	0	0.023	1	0.8795		8	123360240
cg00811352	0.0186	0.0346	0.5919	+-	0	0.087	1	0.7679	LOC101927411	19	32595507
cg16951108	0.0145	0.027	0.5919	+-	0	0.067	1	0.7956		17	7961226
cg24376339	0.0149	0.0277	0.5919	++	0	0.775	1	0.3787	MYO1B	2	192155833
cg00997264	0.0191	0.0356	0.5919	++	0	0.213	1	0.6441		1	219259351
cg21819409	0.0214	0.0399	0.5919	-+	72.7	3.662	1	0.05566	DEPTOR	8	120981915
cg11728787	0.0234	0.0436	0.5919	+-	0	0.886	1	0.3466	HEMK1;C3orf18	3	50609551
cg14689099	-0.0136	0.0253	0.5919	--	0	0.033	1	0.8556	LRRC37A5P	9	114385118
cg12150784	-0.0179	0.0334	0.5919	--	14.4	1.169	1	0.2797		11	119613308
cg09368075	0.0229	0.0427	0.5919	+-	0	0.095	1	0.7573		2	210011147
cg23501005	0.0133	0.0249	0.5919	-+	0	0.821	1	0.3649	AC139666.1	3	195870009
cg19220923	-0.0114	0.0213	0.5919	--	0	0.069	1	0.7934		12	133018108
cg26985021	-0.0151	0.0282	0.5919	-+	0	0.554	1	0.4567	PPP1R13B	14	104229954
cg25531679	-0.0205	0.0382	0.5919	--	0	0.031	1	0.8599	NKX1-2	10	126138879
cg27618792	-0.0184	0.0343	0.5919	--	0	0.106	1	0.7443	RPS12;SNORA33	6	133138210
cg23708337	-0.0328	0.0612	0.5919	-+	0	0.472	1	0.4919		7	1209742
cg07318049	-0.025	0.0467	0.5919	--	0	0.482	1	0.4874	ATPIF1	1	28562181
cg08681924	-0.0213	0.0397	0.5919	-+	24.5	1.325	1	0.2497	FEZF2	3	62359924
cg04101267	0.0233	0.0434	0.5919	+-	4.8	1.05	1	0.3054	ALG14	1	95538294
cg06390077	-0.0227	0.0423	0.5919	-+	0	0.085	1	0.7704	KIAA1147	7	141385142
cg03259384	0.0302	0.0563	0.592	++	0	0.649	1	0.4206		1	111085647
cg16106183	-0.0258	0.0481	0.592	--	0	0.016	1	0.8978		12	14468208
cg05886574	0.0181	0.0338	0.592	++	0	0.012	1	0.9114	ACBD5	10	27530091
cg09374673	-0.0169	0.0316	0.592	+-	6.9	1.074	1	0.3001		8	144986488
cg09758595	-0.0241	0.045	0.592	-+	36.3	1.569	1	0.2103	MTMR9	8	11141996
cg00076057	-0.0189	0.0352	0.592	+-	37.2	1.592	1	0.2071	PDE1C	7	32180849
cg11079478	-0.025	0.0467	0.592	+-	78.1	4.575	1	0.03244	TANGO2;ARVCF;C22orf25	22	20003763
cg17680089	-0.0133	0.0247	0.592	-+	0	0.67	1	0.4132	GJC2	1	228346338
cg25660521	-0.0188	0.0351	0.592	-+	0	0.054	1	0.817	DMKN	19	35997109
cg00185867	-0.0162	0.0302	0.592	+-	66.3	2.963	1	0.08518		7	38348929
cg11780934	0.0207	0.0385	0.592	+-	0	0.78	1	0.3772	ANKRD13B	17	27920081
cg07229001	-0.02	0.0374	0.592	+-	83.3	5.998	1	0.01433		15	70897224
cg12854855	-0.0171	0.032	0.592	--	0	0.026	1	0.8721		17	78439812
cg04233595	0.0149	0.0279	0.592	+-	64.2	2.796	1	0.09451		6	132444684
cg22398461	-0.0152	0.0284	0.592	-+	0	0.064	1	0.801	PMVK	1	154909991
cg12069906	-0.0148	0.0277	0.592	--	0	0.294	1	0.5877	HDAC4	2	239984813
cg09268877	-0.02	0.0373	0.592	-+	50	1.998	1	0.1575	GPBP1L1;TMEM69	1	46152820
cg06630943	-0.0193	0.0361	0.592	-+	0	0.111	1	0.7391	FAM172A	5	93330995
cg07664943	0.0244	0.0456	0.592	++	0	0.595	1	0.4406		2	151825912
cg04749850	-0.022	0.0411	0.592	--	0	0.045	1	0.8315		5	5330484
cg10237542	-0.0235	0.0438	0.592	-+	46.6	1.871	1	0.1713	FAF1	1	51168010
cg26572452	0.0194	0.0361	0.592	++	0	0.842	1	0.359		8	129115055
cg08608222	0.0241	0.0449	0.592	+-	0	0.345	1	0.557	FGFR3	4	1795499
cg14001893	-0.0152	0.0283	0.592	-+	0	0.602	1	0.4379	SARDH	9	136562840
cg24079591	-0.0356	0.0665	0.592	--	0	0.552	1	0.4577	MARK3	14	103851511
cg12906712	-0.0207	0.0386	0.592	-+	71.1	3.46	1	0.06288	STARD4-AS1;CTC-426B10.1	5	111033085
cg25986185	-0.0161	0.03	0.592	+-	28.8	1.405	1	0.2358	PPAP2A;RNF138P1	5	54831185
cg26987660	0.0197	0.0368	0.592	-+	34	1.515	1	0.2183	PHOX2A	11	71952431
cg21531300	0.0174	0.0325	0.592	++	0	0.071	1	0.79	BATF	14	75988800
cg22695779	-0.0158	0.0296	0.592	--	0	0.11	1	0.7403		6	33313437
cg22606681	-0.0154	0.0286	0.592	--	0	0	1	0.9876	TRIM24	7	138147038
cg10561392	0.0227	0.0424	0.592	++	53.6	2.155	1	0.1421	FILIP1L;MIR548G;CMSS1;C3orf26	3	99596020
cg27368725	0.0213	0.0397	0.592	+-	62.4	2.659	1	0.103	TFP1	3	133388598
cg24082072	-0.0161	0.03	0.592	--	0	0.011	1	0.9184	SLC8A2	19	47960106
cg09268450	-0.0254	0.0474	0.592	--	0	0.197	1	0.6573		14	101947168
cg10965377	-0.014	0.0261	0.592	+-	15.8	1.188	1	0.2757	IMMP2L	7	110998260
cg20017444	-0.0274	0.0511	0.592	--	22.5	1.291	1	0.2559	EED	11	85956195
cg11641174	-0.0214	0.0399	0.592	+-	83.1	5.935	1	0.01485		4	15919531
cg01777038	0.018	0.0336	0.592	+-	6	1.063	1	0.3025	OXLD1;CCDC137;C17orf90	17	79633216
cg13150734	-0.0154	0.0287	0.592	-+	42.7	1.745	1	0.1865	PLOD3;ZNHIT1	7	100861711
cg07311488	0.0221	0.0412	0.592	++	0	0.03	1	0.8622		12	9895342
cg01194018	0.0129	0.024	0.592	++	0	0.158	1	0.6913		5	109429257
cg00389045	-0.0173	0.0322	0.592	-+	0	0.785	1	0.3755	ETV6	12	11840863
cg17123539	-0.0196	0.0365	0.592	--	0	0.061	1	0.8046	ABLIM1	10	116210169
cg22280682	0.0134	0.0249	0.592	++	0	0.004	1	0.9474	LONP1	19	5711875
cg04842426	0.0267	0.0499	0.592	-+	53.2	2.137	1	0.1437	CHRM2;AC009264.1	7	136555777
cg01990611	0.0177	0.0331	0.592	++	0	0.807	1	0.369	MFSD3	8	145735412
cg15577579	-0.03	0.056	0.592	+-	29.7	1.422	1	0.2331	LOC100505549	18	55297387
cg25890827	-0.0165	0.0308	0.592	-+	55.3	2.235	1	0.1349	TMEM200A	6	130704571
cg17549927	0.0191	0.0356	0.592	+-	0	0.532	1	0.4657	ELFN1	7	1748615
cg06980787	0.0168	0.0313	0.592	++	0	0.024	1	0.8771	ZFYVE28	4	2342382
cg08068007	-0.0173	0.0322	0.592	--	0	0.091	1	0.7625	ABLIM2	4	8126221
cg14798095	0.0096	0.018	0.592	+-	0	0.045	1	0.8317	GGT5	22	24627545
cg10859681	0.0234	0.0437	0.592	++	0	0.191	1	0.6623	TNXB	6	32040377
cg22356347	-0.0136	0.0253	0.592	+-	76.2	4.2	1	0.04042	CD247;RP11-104L21.2	1	167427500
cg25278353	-0.024	0.0448	0.592	-+	0	0.519	1	0.4714	RP11-478K7.2	10	91717815
cg23674011	0.0213	0.0398	0.592	++	0	0.473	1	0.4917	RP11-94H18.1	8	29706233
cg07442561	0.0142	0.0264	0.592	-+	37.6	1.602	1	0.2056	CLPB	11	72053915
cg12847793	-0.0167	0.0311	0.592	+-	54.5	2.197	1	0.1382	DDR1	6	30852874
cg11624903	0.0208	0.0388	0.592	++	0	0.458	1	0.4985	SGK3;C8orf44-SGK3	8	67706230
cg10731768	0.0233	0.0435	0.592	-+	36.4	1.571	1	0.21	LINC01012	6	27662225
cg10336039	0.0202	0.0378	0.592	++	34.6	1.528	1	0.2163	USP36	17	76834989
cg17082938	-0.0283	0.0528	0.592	--	0	0.031	1	0.8595	EIF3J;RP11-151N17.2	15	44828179
cg08490859	0.0113	0.021	0.592	+-	0	0.447	1	0.5038	VWA5B1	1	20617338
cg14481336	0.0219	0.0408	0.592	++	0	0.633	1	0.4261	CTD-2281E23.2	8	1145761
cg27490198	-0.0212	0.0395	0.592	--	0	0	1	0.9948	IFNGR1	6	137540157
cg10179256	-0.0116	0.0216	0.592	--	0	0.141	1	0.7074	SEC14L1	17	75122742
cg18729493	-0.0121	0.0225	0.592	-+	0	0.74	1	0.3895	RBMS1	2	161244580
cg19874095	-0.0158	0.0294	0.592	-+	60.9	2.558	1	0.1097	EML2	19	46112743
cg18187985	0.0177	0.033	0.592	+-	0	0.636	1	0.4251		1	85615319
cg22703061	-0.0206	0.0385	0.592	--	0	0.476	1	0.4901	RP5-1187M17.10	20	3154259
cg03348965	0.0297	0.0554	0.592	+-	66.8	3.017	1	0.08242	PDE5A;RP11-33B1.1	4	120427279
cg05434115	0.013	0.0243	0.592	+-	0	0.488	1	0.4847	BSCL2	11	62476891
cg18696237	-0.0102	0.019	0.592	-+	0	0.494	1	0.4823	APOBEC3H	22	39491975
cg09164574	0.0232	0.0432	0.592	++	0	0.016	1	0.8983	TANC1	2	159994738
cg00519553	0.0194	0.0361	0.592	++	0	0.695	1	0.4043	C1QTNF5;MFRP	11	119211047
cg04739936	0.0192	0.0358	0.592	+-	0	0.067	1	0.7954		8	103447304
cg11128436	-0.0207	0.0386	0.592	--	0	0.001	1	0.9704	MYST4;KAT6B	10	76586368
cg00210953	0.0201	0.0375	0.592	++	0	0.07	1	0.7916	LOC101928978;RP11-8L2.1	4	85159754
cg26096042	0.0134	0.025	0.592	+-	0	0.033	1	0.8566		14	101699080
cg20228495	-0.0097	0.018	0.592	-+	49.7	1.988	1	0.1586		2	74945369
cg14330460	0.0268	0.0499	0.592	+-	0	0.475	1	0.4905		6	168559427
cg05119057	-0.0296	0.0552	0.592	-+	45.9	1.85	1	0.1738	C14orf23;RP11-966I7.2	14	29255119
cg05052214	0.0238	0.0443	0.592	++	0	0.182	1	0.6697	UBE2E1	3	23855538
cg04945557	-0.0217	0.0404	0.592	-+	0	0.643	1	0.4228	LFNG	7	2557319
cg13867044	0.0162	0.0302	0.592	++	0	0.005	1	0.9431	PARP6	15	72546845
cg11048863	0.0429	0.08	0.592	++	0	0.285	1	0.5935	PCSK2	20	17205816
cg03925072	0.0171	0.0319	0.592	++	0	0.44	1	0.5072	RP11-150O12.4	8	37468473
cg26963277	0.0196	0.0365	0.592	-+	79.2	4.813	1	0.02824	KCNQ1OT1;KCNQ1	11	2722407
cg13500353	0.0216	0.0403	0.5921	++	0	0.05	1	0.8226	NDUFS5	1	39491882
cg00632466	0.0167	0.0312	0.5921	-+	76.3	4.214	1	0.04008		8	98610888
cg12738763	0.028	0.0523	0.5921	++	0	0.005	1	0.9421	RP13-439H18.4	10	134898887
cg05908973	-0.0122	0.0227	0.5921	-+	0	0.145	1	0.7031		17	19783947
cg21439498	-0.0125	0.0233	0.5921	--	0	0.342	1	0.5585	MGC2752;AC016629.2	19	59086698
cg20541039	-0.0202	0.0377	0.5921	-+	5.1	1.054	1	0.3046		7	29606985
cg09105928	0.0171	0.032	0.5921	+-	0	0.544	1	0.4607	ARID3A	19	953332
cg08474856	-0.0136	0.0254	0.5921	+-	50.6	2.026	1	0.1546	RASA3	13	114842204
cg04988729	-0.015	0.0281	0.5921	--	0	0.207	1	0.6487	PHRF1	11	606583
cg15022906	0.0129	0.0242	0.5921	+-	53.1	2.131	1	0.1444		20	39440815
cg10600644	-0.0177	0.033	0.5921	-+	0	0.926	1	0.3359	EPAS1	2	46530198
cg04944904	0.0157	0.0294	0.5921	++	0	0.591	1	0.4421	VSIG10L	19	51845941
cg08328441	0.0203	0.0378	0.5921	++	5	1.052	1	0.305		17	13631184
cg06256185	-0.0157	0.0292	0.5921	--	0	0.003	1	0.9595	HTR2A-AS1;HTR2A	13	47429698
cg17744274	0.0214	0.04	0.5921	++	0	0.223	1	0.6366	CYB5RL;MRPL37;RP11-446E24.4	1	54649312
cg02850032	-0.0162	0.0302	0.5921	-+	0	0.088	1	0.7671	TMEM9	1	201141202
cg24820781	0.0175	0.0326	0.5921	++	0	0.142	1	0.7067	STXBP4	17	53150482
cg27233338	-0.0168	0.0313	0.5921	--	0	0.002	1	0.9664	SNRPN	15	25101646
cg17726760	0.0107	0.02	0.5921	++	0	0.436	1	0.5089	SMAD3;RP11-342M21.2	15	67439412
cg15873112	-0.0138	0.0258	0.5921	-+	0	0.805	1	0.3695	ATXN7L1	7	105407428
cg26814276	-0.0214	0.0399	0.5921	--	0	0.188	1	0.6645	GALNTL6	4	172734266
cg21467614	0.0192	0.0359	0.5921	++	0	0.346	1	0.5564	TNF	6	31543638
cg24016054	-0.0162	0.0302	0.5921	--	0	0.137	1	0.7114		17	46755786
cg16825404	-0.017	0.0317	0.5921	--	0	0.104	1	0.7473	TMPRSS3	21	39682958
cg06884882	0.018	0.0335	0.5921	++	0	0.426	1	0.5141	C1orf228;RNU5F-1	1	45187946
cg26149920	-0.0197	0.0367	0.5921	-+	75	4.003	1	0.04542	LRRC8E;RN5S463	19	7953081
cg20964398	-0.0294	0.0549	0.5921	--	0	0.727	1	0.3938	STRN	2	37193481
cg00117294	-0.017	0.0317	0.5921	-+	0	0.043	1	0.8354	HNF4A	20	43028896
cg14721515	-0.0277	0.0517	0.5921	--	0	0.249	1	0.618		1	163006568
cg00963675	0.0188	0.0351	0.5921	-+	78.3	4.609	1	0.0318	EGR2	10	64572581
cg13409442	0.0264	0.0493	0.5921	+-	20.9	1.265	1	0.2607	STAM	10	17726728
cg23762726	-0.016	0.0299	0.5921	--	0	0.001	1	0.9763	CPQ	8	97842120
cg17386057	0.0227	0.0423	0.5921	+-	81	5.27	1	0.0217	RP11-82C23.2	12	113917621
cg21444421	0.0213	0.0397	0.5921	+-	0	0.274	1	0.6005		12	90393807
cg19566008	-0.0228	0.0425	0.5921	--	0	0.001	1	0.9744	RMND1;ARMT1;C6orf211	6	151772898
cg27031435	0.0239	0.0446	0.5921	+-	0	0.54	1	0.4626		15	37403184
cg17447811	-0.0243	0.0453	0.5921	--	58	2.378	1	0.123	ADAD1	4	123299167
cg12418025	-0.0149	0.0277	0.5921	--	0	0.001	1	0.9715	EGLN3	14	34848814
cg05275153	-0.0204	0.038	0.5921	-+	61.3	2.582	1	0.1081	RGS12	4	3431837
cg17831269	-0.0349	0.0651	0.5921	--	0	0.249	1	0.618	CHD5	1	6209018
cg16803124	0.0171	0.0318	0.5921	+-	0	0.258	1	0.6116	DIP2C	10	391247
cg13594992	-0.0164	0.0306	0.5921	+-	56.2	2.284	1	0.1307	LOC101927845;RP11-1057B8.2	8	135861318
cg07007313	-0.0276	0.0516	0.5921	-+	10.3	1.114	1	0.2911	GCC2	2	109066635
cg05244667	0.0142	0.0265	0.5921	++	0	0.186	1	0.6664	ADA	20	43255599
cg10449665	-0.0386	0.072	0.5921	--	13.9	1.162	1	0.281		16	86228628
cg10693630	0.0205	0.0382	0.5921	+-	0	0.633	1	0.4261	LOC81691;AC004381.6;ERI2	16	20850976
cg24510285	-0.0165	0.0307	0.5921	-+	0	0.543	1	0.4612	CACNA2D4	12	1948648
cg05018899	0.019	0.0355	0.5921	+-	0	0.398	1	0.5284	CYTH3	7	6261662
cg07761351	0.0154	0.0288	0.5921	+-	0	0.379	1	0.538		2	43199639
cg19405504	-0.0214	0.04	0.5921	+-	56.7	2.311	1	0.1285	TMCC1	3	129611515
cg02990033	0.0158	0.0294	0.5921	+-	42.6	1.742	1	0.1869	GFRA4	20	3643863
cg06167221	0.0183	0.0341	0.5921	+-	20.2	1.254	1	0.2628		18	77336130
cg13975660	0.0216	0.0402	0.5921	+-	0	0.089	1	0.766	CAMK2D	4	114681840
cg25940517	-0.0186	0.0346	0.5921	-+	0	0.353	1	0.5526	IQCD	12	113645509
cg03984269	0.0231	0.0432	0.5921	+-	0	0.827	1	0.3631	RASGEF1A	10	43726142
cg17226458	-0.028	0.0522	0.5921	--	0	0.226	1	0.6348		6	33780022
cg13279083	-0.013	0.0242	0.5921	--	0	0.05	1	0.8229	COL25A1	4	110128090
cg05692747	-0.0226	0.0422	0.5921	--	0	0.255	1	0.6139		13	25594789
cg16251579	0.02	0.0374	0.5921	+-	0	0.938	1	0.3328	HIST3H3	1	228614015
cg21945894	-0.0108	0.0202	0.5921	--	0	0.033	1	0.8567		16	10323048
cg06352464	0.0175	0.0326	0.5921	-+	71.9	3.558	1	0.05926	CUGBP2;CELF2	10	11088205
cg26106807	-0.0087	0.0163	0.5922	-+	38	1.613	1	0.204		2	113579824
cg24482293	0.0233	0.0435	0.5922	++	0	0.701	1	0.4024	LOC100506142;RHOQ;RP11-417F21.1	2	46803238
cg07034928	-0.0216	0.0403	0.5922	--	0	0.4	1	0.527	FAM155A	13	108520189
cg00590499	-0.0193	0.036	0.5922	-+	0	0.058	1	0.8099	KRTAP21-3	21	32091757
cg26694615	0.0189	0.0353	0.5922	+-	0	0.664	1	0.4151	HACD4;PTPLAD2	9	21017267
cg02329122	0.0148	0.0275	0.5922	++	0	0.564	1	0.4525	RPE	2	210867121
cg00846098	0.0232	0.0433	0.5922	++	0	0.246	1	0.62	TMPRSS3	21	43198791
cg06114765	-0.0183	0.0342	0.5922	-+	0	0.356	1	0.551	USP25	21	17102990
cg03906084	-0.0108	0.0202	0.5922	--	0	0.596	1	0.4402	ELF2;PPP1R14BP3	4	140036671
cg05046589	-0.0178	0.0332	0.5922	-+	0	0.079	1	0.778	BAMBI	10	28970534
cg15827214	0.0182	0.0339	0.5922	+-	0	0.345	1	0.557	STMN2	8	80522324
cg02715719	-0.0138	0.0257	0.5922	--	0	0.013	1	0.9099	STIM1;AC090804.1	11	3914251
cg25976932	0.0157	0.0293	0.5922	+-	27.2	1.374	1	0.2412	ADCY5	3	123138958
cg19824396	0.0142	0.0265	0.5922	-+	66.7	2.999	1	0.08332	PPFIA4	1	203018871
cg04166115	0.0263	0.0492	0.5922	+-	0	0.602	1	0.4377	TMEM132B	12	125671104
cg24929514	-0.0162	0.0303	0.5922	--	0	0.143	1	0.7053	CRYGN;RP4-555L14.4	7	151132764
cg11551577	-0.0133	0.0249	0.5922	--	0	0.001	1	0.9769	DSCR8;DSCR4;TMPRSS3	21	39493391
cg11895733	0.0234	0.0436	0.5922	+-	0	0.962	1	0.3266		4	181562845
cg13351249	0.0339	0.0632	0.5922	++	0	0.425	1	0.5145		6	166140706
cg12339531	-0.0114	0.0214	0.5922	-+	0	0.458	1	0.4984	MCF2L	13	113650822
cg19378537	0.0189	0.0353	0.5922	++	0	0.101	1	0.7511	TKT	3	53290327
cg15839214	0.0141	0.0263	0.5922	++	0	0.024	1	0.876	DYRK1B	19	40319211
cg04692474	-0.0287	0.0536	0.5922	-+	0	0.074	1	0.7855	PIK3C2G;RERGL	12	18403396
cg08415138	0.0187	0.035	0.5922	++	0	0.805	1	0.3696	TNKS	8	9472784
cg05602953	-0.0227	0.0423	0.5922	-+	5.5	1.058	1	0.3037	MANBA	4	103681576
cg09182085	0.0262	0.0489	0.5922	++	0	0.089	1	0.765		20	55665224
cg08078550	0.0184	0.0344	0.5922	+-	0	0.245	1	0.6207	LINC01170	5	123529098
cg05276774	0.0131	0.0245	0.5922	+-	6.9	1.074	1	0.3001	MAML2	11	95711046
cg21156790	-0.0197	0.0368	0.5922	--	0	0.012	1	0.9124	CCDC117	22	29168647
cg01522571	-0.0147	0.0275	0.5922	--	0	0.16	1	0.6894	JMJD1C	10	64967836
cg19613915	-0.0347	0.0649	0.5922	--	0	0.229	1	0.6321		5	170921824
cg09630656	-0.0194	0.0362	0.5922	-+	17.1	1.206	1	0.2721	TMEM92	17	48352195
cg25114781	-0.0147	0.0275	0.5922	-+	0	0.341	1	0.5593	RIN3	14	92996919
cg14998963	-0.0153	0.0286	0.5922	-+	0	0.438	1	0.5083	STAT5B	17	40382377
cg03549129	0.0241	0.045	0.5922	+-	41.9	1.72	1	0.1897	UBE4A	11	118242598
cg21380452	0.0196	0.0367	0.5922	+-	0	0.727	1	0.394	TM7SF3	12	27167683
cg13586754	-0.0229	0.0427	0.5922	-+	27.2	1.373	1	0.2412	KIAA2012;snoU13;AC079354.1	2	202945653
cg23861263	-0.0167	0.0312	0.5922	+-	86.9	7.66	1	0.005646	RP11-521O16.2;RP11-521O16.1	2	127783506
cg05532310	-0.0121	0.0227	0.5922	--	40.6	1.684	1	0.1944	MYOM3;RP11-293P20.3;RP11-293P20.4;RP11-293P20.2	1	24393517
cg12181529	0.0157	0.0293	0.5922	++	0	0.83	1	0.3622	CCT6P1;LOC441242	7	65215847
cg14046365	-0.0253	0.0473	0.5922	-+	0	0.752	1	0.3858	NMI	2	152146318
cg25006112	0.0186	0.0347	0.5922	+-	0	0.09	1	0.7643	LAMA3	18	21290096
cg13910681	-0.0161	0.03	0.5922	-+	40.6	1.685	1	0.1943	FAM102A	9	130740599
cg10363118	-0.0257	0.048	0.5922	--	0	0.237	1	0.6267		12	116948928
cg20685276	-0.021	0.0391	0.5922	-+	0	0.814	1	0.367	IL17F	6	52109654
cg22955628	0.0229	0.0428	0.5922	+-	0	0.118	1	0.7309		19	45752130
cg02563952	-0.027	0.0504	0.5922	-+	0	0.165	1	0.685	MSH5;CLIC1	6	31707803
cg08953194	-0.0229	0.0427	0.5922	--	0	0.024	1	0.8779	GLTSCR1	19	48111405
cg12012261	0.0171	0.0319	0.5922	+-	2.3	1.023	1	0.3117	NBR1;LOC101929767;BRCA1	17	41322548
cg27591371	-0.0118	0.022	0.5922	--	0	0.38	1	0.5374	C6orf47;C6orf47-AS1	6	31627633
cg08130175	-0.0238	0.0444	0.5922	-+	0	0.215	1	0.6431	UBXN10;RP3-340N1.5	1	20512143
cg00747875	-0.0132	0.0247	0.5922	-+	0	0.203	1	0.6525	TTC39A	1	51761914
cg23709528	0.035	0.0653	0.5922	+-	45.8	1.846	1	0.1743		10	102416292
cg02268074	-0.0217	0.0406	0.5922	-+	0	0.121	1	0.7278	EPC1	10	32576043
cg04933145	-0.0122	0.0228	0.5922	-+	72	3.566	1	0.05899	SPAG17	1	118550764
cg11498740	0.0177	0.033	0.5922	++	0	0.428	1	0.5128	MOAP1;C14orf109;RP11-371E8.4	14	93650664
cg13400731	-0.0159	0.0297	0.5922	-+	52	2.084	1	0.1488		3	39063247
cg12206759	-0.0142	0.0265	0.5922	--	0	0	1	0.9904	TNIK	3	170831650
cg10161743	-0.0126	0.0236	0.5922	-+	72.1	3.582	1	0.0584	GRIN2D	19	48917816
cg20227530	-0.0424	0.0792	0.5922	--	0	0.665	1	0.4147	KCNMA1	10	79085138
cg05995525	-0.0186	0.0347	0.5922	--	0	0.335	1	0.5628	KB-173C10.1	8	101444623
cg00334594	-0.0138	0.0258	0.5922	--	0	0.367	1	0.5447		13	31641914
cg02693002	-0.02	0.0373	0.5922	--	0	0.009	1	0.9245	OAT	10	126106594
cg07824649	-0.015	0.028	0.5922	+-	56.1	2.278	1	0.1312	ZFPM1	16	88569490
cg09206917	0.0317	0.0592	0.5922	++	0	0.056	1	0.8122	RBFOX1	16	7455539
cg08443203	0.0168	0.0313	0.5922	-+	67.7	3.099	1	0.07832	ZNF114	19	48775389
cg01612594	0.0135	0.0251	0.5922	+-	77.2	4.381	1	0.03635	STIM1;SNORA7	11	3943262
cg11550971	0.0218	0.0407	0.5922	++	0	0.392	1	0.5313	IMPA2	18	11981317
cg25806550	0.0162	0.0302	0.5922	-+	59.4	2.462	1	0.1167		6	81134616
cg01310397	-0.0326	0.061	0.5922	--	0	0.454	1	0.5005	MUC4	3	195490033
cg18223896	0.0225	0.042	0.5922	+-	0	0.448	1	0.5035	EML5	14	89081931
cg05914025	0.0131	0.0245	0.5922	++	0	0.407	1	0.5233		4	99860813
cg14071599	0.0214	0.0399	0.5922	++	0	0.437	1	0.5087	LSAMP	3	115770708
cg04992640	-0.0186	0.0347	0.5922	-+	0	0.485	1	0.4864	ANTXR1	2	69245750
cg05080651	0.0235	0.0438	0.5922	++	0	0.005	1	0.9416	CES2	16	66985153
cg24529149	0.0126	0.0235	0.5922	+-	0	0.462	1	0.4967	KIRREL	1	157984585
cg04960147	0.026	0.0485	0.5922	++	0	0.262	1	0.6088		1	32423584
cg22499219	-0.0145	0.027	0.5922	+-	23.3	1.304	1	0.2534	LINC00299;AC007464.1	2	8177070
cg04174822	-0.0132	0.0246	0.5922	+-	35.3	1.546	1	0.2137	ANKRD6;LYRM2	6	90323352
cg24613080	-0.025	0.0467	0.5922	--	0	0.451	1	0.5018	ACCN1;ASIC2	17	32484035
cg06608378	-0.0105	0.0196	0.5922	--	0	0.007	1	0.9353	ODF3L1	15	76016129
cg21513803	0.0142	0.0266	0.5922	+-	87.4	7.968	1	0.004762		11	45698622
cg15588737	0.0117	0.0219	0.5922	++	0	0.005	1	0.9437	ODF3	11	197507
cg05042728	-0.016	0.0298	0.5922	--	0	0.698	1	0.4035	AL022344.4	10	43187184
cg08055380	-0.0239	0.0446	0.5922	-+	0	0.294	1	0.5874		4	178168409
cg12128581	0.0186	0.0347	0.5922	+-	0	0.101	1	0.7505		2	114720981
cg20875196	0.0166	0.031	0.5922	++	39.3	1.648	1	0.1992	ZNF83	19	53193699
cg20927724	-0.0143	0.0267	0.5922	--	39.3	1.646	1	0.1995	PLIN1	15	90209326
cg06546193	0.017	0.0318	0.5922	+-	40.3	1.674	1	0.1957		4	188398437
cg01754257	-0.0225	0.0421	0.5923	--	0	0.11	1	0.7404		11	101159246
cg21906947	-0.0167	0.0313	0.5923	-+	67.2	3.052	1	0.08065	KIF25	6	168426664
cg16214628	-0.0122	0.0229	0.5923	--	0	0.389	1	0.5328		11	128226983
cg04177982	0.0177	0.0331	0.5923	-+	61.6	2.606	1	0.1064	PRDM11	11	45164210
cg21801535	-0.0147	0.0274	0.5923	--	0	0.01	1	0.92	AC005307.1	19	28921775
cg17159664	-0.0204	0.0381	0.5923	--	0	0.218	1	0.6405		3	166874228
cg04432454	0.023	0.043	0.5923	+-	0	0.212	1	0.6455	LMF1	16	949229
cg11777105	0.0176	0.0328	0.5923	++	0	0.133	1	0.7155	SLC38A2;RP11-474P2.2	12	46766728
cg22212727	0.0182	0.034	0.5923	++	0	0.001	1	0.9735	LINC01483;AC003051.1	17	67589937
cg14280171	0.0189	0.0352	0.5923	++	0	0.018	1	0.8919	STRAP;EPS8	12	16034100
cg09015880	0.0389	0.0726	0.5923	++	35.1	1.54	1	0.2146		17	47207658
cg00606312	-0.0165	0.0308	0.5923	--	0	0.008	1	0.927	KMO	1	241695616
cg19612574	-0.0219	0.0409	0.5923	-+	0	0.381	1	0.5373	MAPK8	10	49608952
cg21143197	0.0287	0.0537	0.5923	+-	0	0.24	1	0.6244	MACF1	1	39571503
cg15048666	0.0229	0.0428	0.5923	++	3.5	1.036	1	0.3088		5	102787960
cg15537546	-0.0156	0.0292	0.5923	--	0	0.043	1	0.8356	ST6GALNAC2	17	74563081
cg19641870	0.0167	0.0312	0.5923	++	0	0.005	1	0.9461	ZNF487;ZNF487P	10	43931771
cg12806826	0.0124	0.0231	0.5923	++	0	0.774	1	0.3789		1	1091669
cg06942637	-0.0192	0.0358	0.5923	--	0	0.834	1	0.361	SNAPIN	1	153633895
cg24975769	-0.0156	0.0291	0.5923	+-	76.1	4.179	1	0.04092	FXC1;ARFIP2	11	6502990
cg25955692	0.0139	0.026	0.5923	+-	0	0.462	1	0.4965	DLGAP2	8	1462903
cg24042923	-0.0186	0.0348	0.5923	--	48.1	1.925	1	0.1653		1	234019447
cg15466222	-0.0164	0.0306	0.5923	-+	0	0.16	1	0.6888	HEBP2	6	138723175
cg26486111	0.0143	0.0267	0.5923	-+	37.2	1.591	1	0.2071		16	79646944
cg13405678	-0.0165	0.0307	0.5923	-+	0	0.925	1	0.3361	CACNA1B	9	140920003
cg07434402	0.025	0.0466	0.5923	++	0	0.129	1	0.7195	DLG2;CTD-2537O9.1	11	84431535
cg09299732	-0.0129	0.0241	0.5923	--	0	0.134	1	0.7143		4	3807421
cg22660447	0.0132	0.0247	0.5923	++	0	0.141	1	0.7078	C16orf7;RP11-368I7.2	16	89778660
cg00235538	0.012	0.0224	0.5923	++	0	0.001	1	0.9751	Y_RNA	3	48329258
cg09514366	-0.0134	0.0249	0.5923	--	0	0.01	1	0.9219	LITAF	16	11690918
cg24216674	-0.0244	0.0457	0.5923	+-	84.7	6.553	1	0.01047	RN5S128	3	33534268
cg25430506	0.0237	0.0442	0.5923	+-	0	0.888	1	0.3461	LYRM2	6	90348385
cg02079551	0.0195	0.0364	0.5923	++	0	0.014	1	0.9067	SORCS3	10	107023377
cg21603943	0.0127	0.0238	0.5923	+-	56	2.274	1	0.1316	HMGB1	13	31038470
cg05968010	0.028	0.0523	0.5923	+-	0	0.618	1	0.4318	C1orf107;DIEXF	1	210000883
cg08179771	0.016	0.0299	0.5923	++	0	0.592	1	0.4417	ZSWIM1	20	44509642
cg15575748	-0.0244	0.0455	0.5923	-+	0	0.087	1	0.7684	PTPRT	20	41725131
cg18369972	-0.0107	0.02	0.5923	-+	0	0.138	1	0.7098	GAS7	17	9940121
cg10804687	0.0291	0.0543	0.5923	++	0	0.065	1	0.7982		6	29859520
cg07527631	-0.0155	0.0289	0.5923	-+	0	0.498	1	0.4803	SWAP70	11	9685479
cg06033721	0.0142	0.0266	0.5923	++	48	1.922	1	0.1656	SLC44A3	1	95339232
cg13514002	0.0148	0.0276	0.5923	+-	68.4	3.162	1	0.07537	NR3C1	5	142677292
cg08349093	-0.016	0.0299	0.5923	+-	86.6	7.464	1	0.006294		10	123387147
cg08765214	0.0176	0.0329	0.5923	++	0	0.83	1	0.3623	PDLIM5	4	95574330
cg11832805	-0.0128	0.0239	0.5923	-+	31.2	1.454	1	0.228	LOC284933;FAM19A5;CTA-299D3.8	22	48943482
cg23649500	-0.0137	0.0256	0.5923	--	0	0.35	1	0.554	TAL1	1	47689769
cg22531284	0.0151	0.0282	0.5923	+-	0	0.532	1	0.466	PLXNA4	7	132104903
cg23272178	0.0216	0.0403	0.5923	++	0	0.007	1	0.9311	VPS50;CCDC132	7	92950149
cg14351001	0.0274	0.0512	0.5923	++	0	0.258	1	0.6116	CTD-2562J17.4	11	74926911
cg26600942	-0.0192	0.0359	0.5923	--	23.3	1.303	1	0.2536	TBC1D31;WDR67	8	124084736
cg15653481	-0.0192	0.0358	0.5923	--	0	0.008	1	0.9266	TCTN3;ENTPD1	10	97454012
cg22184145	0.0224	0.0418	0.5923	+-	0	0.964	1	0.3261	POLR2B;NOA1	4	57845401
cg15347342	-0.0206	0.0384	0.5923	--	0	0.094	1	0.7593	NR2E1	6	108490485
cg27059136	0.0187	0.0349	0.5923	++	0	0.004	1	0.9474	PTGIS	20	48185551
cg18536676	0.0168	0.0314	0.5923	++	0	0.778	1	0.3776	ERICH6B;FAM194B	13	46167119
cg08231577	-0.0175	0.0326	0.5923	--	0	0.092	1	0.7622	CD58;RP4-655J12.5	1	117077088
cg15471897	0.0193	0.0361	0.5923	++	0	0.559	1	0.4546	LINC01250;AC019118.2	2	2924018
cg21305315	-0.0142	0.0266	0.5923	-+	0	0.568	1	0.4511	LRPAP1	4	3527935
cg10683646	0.0149	0.0279	0.5923	-+	21.5	1.274	1	0.2589	BEND4	4	42153195
cg16671157	-0.0184	0.0343	0.5923	--	7	1.075	1	0.2997	EPHB1	3	134413289
cg22355463	0.0325	0.0606	0.5923	++	0	0.078	1	0.7803	ZNF827	4	146857475
cg24030630	0.0206	0.0384	0.5923	++	0	0.261	1	0.6096	TCIRG1	11	67806668
cg07853095	-0.017	0.0317	0.5923	-+	6	1.064	1	0.3024		19	3080414
cg13657944	-0.0219	0.041	0.5923	--	0	0.036	1	0.8499	HIBCH	2	191184337
cg12644588	0.0194	0.0363	0.5923	+-	9.5	1.105	1	0.2931	CAMTA1;RP11-312B8.1	1	6845214
cg20992180	0.0119	0.0221	0.5923	++	0	0.196	1	0.6583	FOLR1;RP11-807H22.7	11	71901864
cg13179716	0.0175	0.0326	0.5923	++	0	0.023	1	0.8805	PDLIM2	8	22436251
cg08536835	-0.0205	0.0384	0.5923	--	0	0.161	1	0.6887	CLPTM1	19	45496296
cg08784129	-0.0217	0.0405	0.5923	+-	57	2.328	1	0.1271	PAX6	11	31827379
cg27324619	0.0147	0.0274	0.5923	+-	0	0.6	1	0.4386	INPP5J;MTMR3	22	31518860
cg20696752	-0.0256	0.0478	0.5923	-+	0	0.877	1	0.3491	LSM12	17	42143797
cg20279673	0.0281	0.0525	0.5923	+-	66.5	2.981	1	0.08424	CECR2	22	17850431
cg06979020	-0.0214	0.0399	0.5923	-+	28.3	1.395	1	0.2376	NFAT5	16	69660388
cg25092540	0.0167	0.0312	0.5923	-+	38.7	1.63	1	0.2017	NUP188;DOLK	9	131708951
cg10486013	-0.0172	0.0322	0.5923	-+	0	0.054	1	0.817		6	31047653
cg21710408	-0.0116	0.0217	0.5923	--	0	0.041	1	0.8398	ZNF532	18	56534826
cg18752716	0.0164	0.0306	0.5924	+-	21	1.265	1	0.2607	FAM3B;TMPRSS3	21	42675735
cg18782201	-0.0106	0.0199	0.5924	--	0	0.016	1	0.9005	FOXA3	19	46376597
cg21051375	-0.0205	0.0383	0.5924	-+	0	0.62	1	0.4309	IKBIP;APAF1	12	99037948
cg25401612	0.0144	0.0269	0.5924	++	46.5	1.868	1	0.1717	RP11-405A12.2	12	20009446
cg03228065	0.015	0.028	0.5924	+-	27.7	1.384	1	0.2394	E4F1	16	2276770
cg11769360	-0.0198	0.0371	0.5924	--	0	0.001	1	0.9817	ERAP2;CTD-2260A17.2	5	96215016
cg02521771	0.0235	0.0438	0.5924	++	0	0.035	1	0.8524	NLGN1	3	173740927
cg14037181	-0.0183	0.0342	0.5924	-+	0	0.169	1	0.6807	LOC283856;RP11-355E10.1;RP11-461O7.1	16	56142913
cg13138832	0.0207	0.0387	0.5924	++	0	0.002	1	0.9658	BTNL2	6	32374162
cg18025558	-0.0155	0.029	0.5924	--	0	0.018	1	0.8928	TRIM50	7	72727502
cg24171640	-0.0131	0.0244	0.5924	-+	0	0.209	1	0.6474	PLCB1	20	8912895
cg14917153	-0.0238	0.0444	0.5924	-+	0	0.7	1	0.4027	LOC102723385;COQ7;RP11-626G11.5	16	19078021
cg12382576	-0.013	0.0243	0.5924	--	0	0.023	1	0.8807	ABCG1;TMPRSS3	21	43676292
cg24460884	-0.0182	0.034	0.5924	--	0	0.025	1	0.8734	PGCP;CPQ	8	97657345
cg02370781	0.0334	0.0623	0.5924	++	0	0.206	1	0.6498		5	140681065
cg05654461	0.033	0.0616	0.5924	++	0	0.454	1	0.5007	C1GALT1	7	7247880
cg01479902	-0.0128	0.0238	0.5924	-+	36.4	1.571	1	0.21	MNT	17	2291634
cg06480592	0.018	0.0336	0.5924	++	0	0.393	1	0.5308	SUFU;ACTR1A	10	104262592
cg00794270	0.025	0.0467	0.5924	++	0	0	1	0.9931	RP11-72L22.1	5	86309082
cg07135034	0.0227	0.0425	0.5924	+-	0	0.101	1	0.7509	MYOM1	18	3174634
cg27304020	-0.0326	0.0609	0.5924	-+	52.3	2.096	1	0.1477		6	28956327
cg14467206	0.0274	0.0512	0.5924	+-	47.4	1.902	1	0.1678	LAT2	7	73624291
cg13370485	-0.0113	0.0212	0.5924	--	0	0.234	1	0.6289	CACNA1C	12	2762840
cg07380086	-0.0145	0.0272	0.5924	--	0	0.187	1	0.6656	CHN1	2	175780207
cg25770033	-0.0132	0.0246	0.5924	-+	53.8	2.163	1	0.1413		17	36774786
cg22129885	0.02	0.0374	0.5924	+-	0	0.746	1	0.3878	M6PR;KLRG1	12	9103530
cg27188834	0.013	0.0243	0.5924	++	0	0	1	0.9836	TBC1D22A	22	47447813
cg05904605	-0.0132	0.0247	0.5924	+-	81.8	5.499	1	0.01903	GALNT14	2	31161143
cg06258593	0.0178	0.0333	0.5924	+-	37.8	1.609	1	0.2046	RP11-3M1.1	16	48199609
cg15801019	0.0173	0.0324	0.5924	++	0	0.72	1	0.3963	LAMA2;RP11-73O6.4	6	129203783
cg09969748	-0.0247	0.0462	0.5924	--	0	0.024	1	0.878	TMEM70	8	74888269
cg02123936	-0.0248	0.0463	0.5924	--	0	0.255	1	0.6137	WAC;RP11-164A7.1	10	28821963
cg27296293	0.0224	0.0418	0.5924	++	0	0.04	1	0.8407	TRPC6;RP11-748H22.1	11	101454680
cg16302275	0.0187	0.0349	0.5924	+-	0	0.341	1	0.5593	C12orf57;RNU7-1	12	7052875
cg10168301	-0.0246	0.046	0.5924	-+	0	0.852	1	0.3559	PTCHD4	6	47999981
cg20010079	0.0216	0.0404	0.5924	+-	0	0.528	1	0.4675	Y_RNA	5	99357253
cg14764944	-0.0206	0.0384	0.5924	--	0	0.026	1	0.8727		8	123146896
cg23250489	0.0129	0.024	0.5924	+-	11.1	1.125	1	0.2888	ERGIC1	5	172300158
cg12897592	-0.0172	0.0322	0.5924	+-	39.4	1.651	1	0.1988	MAST2	1	46471986
cg18565479	0.0166	0.0309	0.5924	-+	33.3	1.499	1	0.2208	TSNAX-DISC1;DISC1	1	231762737
cg01360795	-0.0173	0.0323	0.5924	-+	0	0.062	1	0.8031	BPESC1;MRPS22	3	138839804
cg11158875	-0.0153	0.0285	0.5924	+-	54.7	2.209	1	0.1372	PPP6R1	19	55770560
cg11143322	-0.016	0.0299	0.5924	--	1.8	1.018	1	0.313		9	138349177
cg02766704	-0.0225	0.042	0.5924	-+	0	0.118	1	0.7311	CTTNBP2	7	117470793
cg05135644	-0.0163	0.0304	0.5924	-+	0	0.26	1	0.61	NR2E1	6	108489795
cg13730500	0.0249	0.0464	0.5924	++	48.9	1.956	1	0.1619		3	183613454
cg00829594	0.0205	0.0382	0.5924	+-	20.5	1.257	1	0.2622		12	45325226
cg08342919	-0.0393	0.0734	0.5924	--	0	0.515	1	0.4729		7	100894787
cg08081390	-0.0217	0.0405	0.5924	--	0	0.008	1	0.9288	FUS;RP11-388M20.6	16	31195218
cg11504511	-0.023	0.0429	0.5924	--	0	0.02	1	0.888	ZMIZ1;LOC283050;RP11-202P11.1	10	80827333
cg19836706	-0.0211	0.0394	0.5924	-+	39.2	1.645	1	0.1997	SYNE1	6	152547371
cg07536333	-0.0191	0.0356	0.5924	-+	81.5	5.413	1	0.01999	SNX26;ARHGAP33	19	36266372
cg03605567	0.0192	0.0359	0.5924	++	0	0.768	1	0.3808	CTD-3212A4.1	8	991775
cg03459784	-0.0167	0.0313	0.5924	+-	31.4	1.459	1	0.2271	CRY1;RP11-797M17.1	12	107488149
cg22479161	0.009	0.0167	0.5924	++	0	0.072	1	0.7884		5	17120060
cg25740602	-0.0242	0.0452	0.5924	--	46.5	1.871	1	0.1714	TNFRSF11A	18	60052464
cg10059599	-0.0165	0.0309	0.5924	--	44.7	1.809	1	0.1786	CCDC87;CCS	11	66360098
cg18082626	0.0227	0.0424	0.5924	++	0	0.111	1	0.7386	DST;RNU6-71P	6	56507871
cg27113538	-0.0142	0.0265	0.5924	+-	71.9	3.559	1	0.05922		3	195849674
cg03772567	0.0222	0.0415	0.5924	++	0	0.017	1	0.8957	USP24	1	55676815
cg12314713	-0.0233	0.0435	0.5924	--	0	0.036	1	0.8493	IGF2BP1;RP11-501C14.5	17	47074576
cg05232055	0.0189	0.0352	0.5924	+-	15.8	1.188	1	0.2757		5	108555326
cg05410283	0.0188	0.0352	0.5924	++	0	0.749	1	0.3867		12	131273144
cg14647287	0.0095	0.0177	0.5924	++	0	0.188	1	0.6647	TBC1D14	4	6927183
cg03156273	-0.0184	0.0343	0.5924	+-	79.4	4.853	1	0.0276	EML4	2	42554658
cg15719052	-0.0178	0.0333	0.5924	-+	0	0.207	1	0.6489	TBC1D21;RP11-24D15.1	15	74164448
cg02336175	-0.0317	0.0593	0.5924	--	0	0.007	1	0.9324	ZNF704	8	81786862
cg23380399	-0.0281	0.0526	0.5924	--	0	0	1	0.9891	RP11-95P2.3	16	4234458
cg26480862	-0.0221	0.0413	0.5924	-+	0	0.134	1	0.7143	TTC28	22	28839667
cg16125649	0.0129	0.0241	0.5924	+-	76.1	4.184	1	0.0408	VAV2	9	136786402
cg07263178	-0.0158	0.0295	0.5924	--	57.1	2.332	1	0.1267	BBS7;RP11-63B13.1	4	122791809
cg08230856	0.0154	0.0287	0.5924	+-	88.1	8.408	1	0.003736	PRKCE	2	46079191
cg12204166	-0.0264	0.0493	0.5924	--	0	0.003	1	0.9547	SIK3	11	116831787
cg08371289	-0.0174	0.0326	0.5924	-+	0	0.002	1	0.9638	ATP9B	18	77128468
cg08643339	0.015	0.028	0.5924	++	0	0.949	1	0.3299	GALNTL6	4	173759487
cg14509761	0.0204	0.0381	0.5924	-+	59.5	2.468	1	0.1162		10	134664471
cg20064269	0.0255	0.0476	0.5924	++	0	0.243	1	0.6217	CCDC83;AP000974.1	11	85566353
cg14313328	-0.0137	0.0256	0.5924	--	0	0.049	1	0.8247	NDC1;TMEM48	1	54301402
cg03367515	0.0137	0.0255	0.5924	+-	66.4	2.974	1	0.08461		3	45361742
cg25452264	0.018	0.0336	0.5924	++	7.2	1.078	1	0.2991	TPD52L1	6	125523640
cg13015291	0.0155	0.0289	0.5924	++	0	0.015	1	0.9026	CAMK4	5	110590445
cg09722546	0.0184	0.0344	0.5924	++	0	0.291	1	0.5897		3	138643958
cg07749454	-0.0304	0.0567	0.5924	--	0	0.342	1	0.5586	SSC5D	19	56028883
cg06552171	-0.0108	0.0202	0.5925	-+	17.9	1.218	1	0.2698	RASSF4;C10orf10	10	45468114
cg23574443	0.017	0.0318	0.5925	+-	0	0.436	1	0.5089	LOC100128288;AC135178.1	17	8263941
cg00411372	0.0142	0.0265	0.5925	+-	0	0.135	1	0.7131		11	76028679
cg09856068	-0.0281	0.0525	0.5925	--	60.5	2.531	1	0.1116	FGF18	5	170878246
cg15131710	0.0184	0.0344	0.5925	+-	0	0.408	1	0.5228	ZNF496	1	247477236
cg25628433	-0.0194	0.0363	0.5925	--	35.7	1.554	1	0.2125	NPAS2	2	101541328
cg09226185	-0.012	0.0225	0.5925	--	0	0.096	1	0.7569	PTPRN2	7	157342801
cg00050336	-0.0131	0.0244	0.5925	--	0	0.004	1	0.9498	C1QTNF7;RP11-484O2.1;RP11-665G4.1	4	15377965
cg23549617	0.0199	0.0373	0.5925	+-	4.3	1.045	1	0.3067	ELOF1	19	11670239
cg13632142	0.0214	0.04	0.5925	++	0	0.021	1	0.8854		1	163430188
cg04976154	0.017	0.0318	0.5925	+-	56.9	2.322	1	0.1275		16	1532411
cg07633566	-0.0196	0.0367	0.5925	+-	56.4	2.295	1	0.1298		5	72484952
cg13170497	-0.013	0.0243	0.5925	--	0	0	1	0.9848	OR51B5;HBE1;HBG2;AC104389.28	11	5528314
cg01065373	-0.024	0.0449	0.5925	-+	74.7	3.945	1	0.04702	ARL4D	17	41476044
cg04495299	0.0204	0.0381	0.5925	++	0	0.591	1	0.4422	TNRC18	7	5370601
cg03850448	0.0146	0.0272	0.5925	+-	0	0.133	1	0.7149		19	35604181
cg07717047	0.0179	0.0334	0.5925	++	20.5	1.258	1	0.262	C7orf65	7	47700191
cg15156469	-0.0183	0.0342	0.5925	-+	69.9	3.319	1	0.06848	INPP5D	2	234112955
cg06401614	0.0097	0.0181	0.5925	+-	0	0.112	1	0.7374	TSPAN18	11	44927976
cg26566358	-0.0249	0.0466	0.5925	--	0	0.085	1	0.7704		8	89856205
cg00373138	0.0192	0.0358	0.5925	-+	67.7	3.095	1	0.07851	SMIM14;RP11-539G18.2;C4orf34	4	39639896
cg06437195	0.0134	0.025	0.5925	++	13.2	1.153	1	0.283	PHACTR1	6	13195141
cg26031234	0.0209	0.0391	0.5925	+-	0	0.476	1	0.4902	RP11-90C4.1	1	56288356
cg00838898	0.0148	0.0276	0.5925	++	0	0.028	1	0.8667		16	49309445
cg08712336	0.0185	0.0346	0.5925	++	34.4	1.525	1	0.2168	SLIT3;CTB-174D11.1	5	168464351
cg11098662	0.014	0.0262	0.5925	+-	0	0.626	1	0.4288	MFN2	1	12065959
cg04060275	-0.016	0.0299	0.5925	--	0	0.87	1	0.3509	DUSP1;RP11-779O18.3	5	172198791
cg21877201	0.025	0.0467	0.5925	+-	36.6	1.577	1	0.2092	MKNK1	1	47070058
cg20856510	-0.0154	0.0288	0.5925	--	39.6	1.655	1	0.1982	ATF6B	6	32096213
cg21157730	-0.0253	0.0472	0.5925	--	0	0.501	1	0.4791		2	61964251
cg17819066	0.0205	0.0384	0.5925	-+	85.1	6.733	1	0.009462	SRBD1	2	45724741
cg00168242	0.0193	0.0361	0.5925	+-	0	0.816	1	0.3665	KIF6	6	39652978
cg06771100	0.0231	0.0431	0.5925	++	0	0.002	1	0.9684	AC073934.6	7	127288996
cg12062782	-0.0125	0.0233	0.5925	--	34.8	1.534	1	0.2156	RIN1;RP11-867G23.12	11	66102686
cg03432919	-0.0155	0.029	0.5925	+-	88.1	8.436	1	0.003678	SNED1;AC005237.4	2	241973308
cg09122660	0.0114	0.0212	0.5925	-+	18	1.22	1	0.2694	CTD-2552K11.2	8	124625011
cg01835656	0.0125	0.0233	0.5925	+-	0	0.165	1	0.6847	PASK	2	242080320
cg27490404	-0.0131	0.0245	0.5925	--	0	0.053	1	0.8186	C2orf85;CXXC11	2	242811962
cg22172491	0.0142	0.0265	0.5925	++	0	0.009	1	0.9254	RP11-325F22.3	7	104608135
cg06254123	0.0235	0.044	0.5925	++	21.1	1.267	1	0.2604	NDE1	16	15743797
cg12474936	-0.0238	0.0445	0.5925	--	56.8	2.316	1	0.128	NEURL4	17	7232850
cg25450819	-0.0205	0.0383	0.5925	-+	0	0.513	1	0.474	WDR70	5	37717768
cg16555165	0.0217	0.0406	0.5925	+-	0	0.761	1	0.383	SHF;CTD-2651B20.7;CTD-2651B20.6	15	45492742
cg15490335	-0.0132	0.0246	0.5925	-+	82.7	5.767	1	0.01633	CASZ1	1	10723174
cg24733023	0.0143	0.0267	0.5925	++	0	0	1	0.9933	MIR4720	16	81415475
cg23055547	-0.0163	0.0305	0.5925	--	0	0.732	1	0.3922	OSM;MTMR3	22	30661978
cg10811793	0.0124	0.0233	0.5925	++	0	0.488	1	0.4846		2	43172158
cg02707392	0.0138	0.0258	0.5925	+-	0	0.786	1	0.3754	ANK1	8	41692404
cg11778706	-0.0114	0.0213	0.5925	--	16.4	1.196	1	0.2742	BIN3	8	22503552
cg17477818	0.0131	0.0244	0.5925	++	0	0.831	1	0.3619	C19orf66;ANGPTL6	19	10203128
cg03925809	-0.0175	0.0327	0.5925	+-	76.3	4.221	1	0.03993	GTF2F1;AC011491.6	19	6393419
cg21501167	0.0295	0.0552	0.5925	+-	0	0.494	1	0.4823	RP11-8L2.1	4	84869222
cg00429497	-0.0257	0.048	0.5925	-+	54.7	2.205	1	0.1375	SHISA7	19	55945233
cg17403995	-0.0189	0.0354	0.5925	-+	0	0.834	1	0.361		1	52348865
cg18580169	0.016	0.03	0.5925	++	0	0.121	1	0.7279	OR14A2;RP11-634B7.4	1	247888589
cg14418275	-0.0294	0.055	0.5925	--	0	0.005	1	0.9433	PELI3;CTD-3074O7.5	11	66243281
cg20486860	-0.0237	0.0442	0.5925	--	0	0.232	1	0.6303	PXK	3	58318429
cg22581350	-0.0233	0.0435	0.5925	--	0	0.652	1	0.4192	LRP6;BCL2L14	12	12356290
cg09181738	0.0182	0.0341	0.5925	+-	86.1	7.207	1	0.00726	C21orf91;CHODL	21	19188942
cg23047680	0.0191	0.0357	0.5925	+-	64.1	2.787	1	0.095		3	32989516
cg20403038	-0.0179	0.0335	0.5925	--	0	0.242	1	0.623	S100A7	1	153432662
cg10032780	0.0502	0.0938	0.5925	++	0	0.007	1	0.9318		1	151917114
cg26117032	0.0192	0.036	0.5925	++	0	0.647	1	0.4213	LOC102800447;LOC644838;AC078941.1;AC023115.3	2	67405398
cg09018718	-0.0172	0.0322	0.5925	-+	0	0.993	1	0.319	ATXN1	6	16352321
cg15882737	0.0135	0.0251	0.5925	+-	33.8	1.511	1	0.219	PQLC2L;C3orf55	3	157261595
cg00438774	0.0175	0.0326	0.5925	++	0	0.193	1	0.6601		2	55990920
cg07965924	-0.0138	0.0258	0.5925	-+	0	0.639	1	0.4241	LINC01089;AC084018.1;RP11-347I19.3	12	122234980
cg09685471	0.0142	0.0265	0.5925	+-	0	0.694	1	0.4046		8	97415015
cg23830747	-0.0167	0.0312	0.5925	-+	0	0.386	1	0.5343	CHRM1;AP000438.2	11	62676753
cg02722042	0.022	0.0411	0.5925	++	64.3	2.801	1	0.09422	KLHL3	5	137043520
cg22005089	0.0238	0.0444	0.5925	+-	0	0.264	1	0.6073	KIF25-AS1;KIF25	6	168397774
cg01735101	0.013	0.0243	0.5925	+-	0	0.474	1	0.4911	ATP13A1	19	19774554
cg13805001	-0.0299	0.0559	0.5926	-+	0	0.143	1	0.7052		9	89555718
cg10009116	-0.0145	0.027	0.5926	-+	0	0.365	1	0.546	GRHL1	2	10132241
cg27642771	0.0209	0.039	0.5926	++	0	0.067	1	0.7962	SPEF1	20	3762167
cg19642230	0.0232	0.0434	0.5926	+-	64.3	2.803	1	0.09411	BRSK1	19	55795815
cg18857021	-0.0163	0.0304	0.5926	+-	65.5	2.897	1	0.08875	ARL15	5	53606705
cg26652131	-0.0183	0.0342	0.5926	-+	0	0.634	1	0.426	ZNF665	19	53697284
cg07602863	0.0162	0.0303	0.5926	++	0	0.608	1	0.4356	ADI1;AC142528.1	2	3522905
cg18182358	0.0198	0.0371	0.5926	++	0	0.002	1	0.9681	ST3GAL6;ST3GAL6-AS1	3	98451002
cg27314002	0.0197	0.0369	0.5926	+-	9.9	1.11	1	0.292	LTF	3	46506519
cg11035730	0.0206	0.0385	0.5926	+-	0	0.158	1	0.6908		14	104662709
cg23031493	-0.0149	0.0278	0.5926	-+	0	0.599	1	0.4391	LHX5	12	113902799
cg23112745	0.0246	0.046	0.5926	++	0	0.061	1	0.8048	PTPRN2	7	157868346
cg00966686	0.0136	0.0254	0.5926	++	0	0.005	1	0.9416	MAP2K2	19	4103040
cg23494972	0.014	0.0262	0.5926	++	0	0.011	1	0.9164		2	110468644
cg08095610	-0.0182	0.0341	0.5926	-+	55	2.222	1	0.136		15	70198836
cg22308877	0.0127	0.0238	0.5926	++	0	0.987	1	0.3206	CTB-113P19.1	5	151073884
cg12009523	-0.0153	0.0287	0.5926	--	44.4	1.799	1	0.1798	KRTDAP	19	35983385
cg12278099	0.0188	0.0351	0.5926	++	0	0.596	1	0.4403		16	82030629
cg01706445	-0.0141	0.0263	0.5926	-+	0	0.349	1	0.5549	ATF7IP;RP11-515B12.1	12	14518047
cg08002500	-0.0087	0.0162	0.5926	--	0	0.828	1	0.3629		15	70147186
cg17299957	0.0205	0.0384	0.5926	+-	0	0.232	1	0.6303	POLRMT	19	633677
cg16719359	0.0143	0.0267	0.5926	+-	63.8	2.765	1	0.09636	TGFBR3	1	92218200
cg05813498	0.0529	0.0988	0.5926	+-	0	0.311	1	0.5771	GAA	17	78093353
cg25933645	0.0139	0.026	0.5926	++	0	0.013	1	0.9094	EVC2	4	5711255
cg17004353	0.0219	0.0409	0.5926	+-	94	16.656	1	4.48e-05	CARS	11	3073441
cg08909244	0.0179	0.0334	0.5926	++	0	0.206	1	0.65	PYCRL	8	144691917
cg16284459	0.0435	0.0813	0.5926	++	0	0.071	1	0.7893	MTERF;CTB-104F4.2	7	91510405
cg14754637	-0.0204	0.0381	0.5926	--	0	0.907	1	0.3408	HIST1H2AM;HIST1H3J	6	27861800
cg22580680	0.034	0.0635	0.5926	++	0	0.03	1	0.8628	U6	7	34338497
cg03742034	-0.0153	0.0286	0.5926	--	0	0	1	0.9968	SGK1	6	134570746
cg12004643	0.0241	0.0451	0.5926	++	0	0.9	1	0.3429	LEPR;LEPROT	1	65885952
cg19902229	0.0117	0.0219	0.5926	++	0	0.012	1	0.9127	RUFY4	2	218905226
cg26511598	0.0335	0.0626	0.5926	++	0	0.533	1	0.4655		20	56123366
cg07517944	-0.0304	0.0569	0.5926	--	0	0	1	0.9984	GLDN	15	51633816
cg25974448	0.0121	0.0227	0.5926	++	0	0.691	1	0.4058	CAMTA1	1	7492376
cg23416923	-0.0169	0.0315	0.5926	-+	80.2	5.059	1	0.02449	EHD2	19	48231706
cg01114368	0.0267	0.0499	0.5926	++	1.7	1.018	1	0.3131	TMPRSS3	21	43094096
cg19808047	0.0112	0.021	0.5926	+-	0	0.495	1	0.4818		17	75241555
cg13880868	-0.0156	0.0291	0.5926	-+	0	0.049	1	0.8252	GLE1	9	131285907
cg13510420	0.0192	0.0358	0.5926	++	0	0.898	1	0.3434	WDR59	16	74930837
cg20875427	-0.0286	0.0535	0.5926	-+	0	0.347	1	0.5556	NEB	2	152585111
cg10185029	0.0174	0.0326	0.5926	++	0	0.069	1	0.7924	LOC101928650;GORAB;RP11-576I22.2	1	170501800
cg06805642	-0.0236	0.044	0.5926	--	0	0.827	1	0.3631	C10orf18	10	5805942
cg03283124	0.025	0.0466	0.5926	++	0	0.003	1	0.9561	PCDH9	13	67802272
cg06817534	-0.0218	0.0407	0.5926	--	0	0.023	1	0.8782	HIVEP1	6	12025211
cg01987427	0.0153	0.0286	0.5926	++	0	0.234	1	0.6284	AF127936.3	21	16126187
cg26449501	-0.0136	0.0255	0.5926	-+	0	0.21	1	0.647		1	56038581
cg27040709	0.0236	0.0441	0.5926	++	0	0.011	1	0.917	SYT17	16	19191723
cg27613016	0.0247	0.0462	0.5926	++	0	0.99	1	0.3196	TLN2;RP11-1069G10.1	15	63133045
cg11342453	-0.0331	0.0619	0.5926	-+	0	0.04	1	0.8422		6	26196699
cg09658930	0.0168	0.0314	0.5926	+-	65.7	2.915	1	0.08774	MYO6	6	76458598
cg08946995	-0.0159	0.0298	0.5927	-+	0	0.032	1	0.8585		1	229283674
cg04971812	0.0174	0.0325	0.5927	+-	0	0.397	1	0.5284	AKT1	14	105236654
cg02085695	0.0144	0.027	0.5927	+-	0	0.135	1	0.7136		22	38674929
cg03157210	-0.0187	0.0349	0.5927	--	0	0.414	1	0.5198	SLIT3	5	168569592
cg23272214	-0.0156	0.0291	0.5927	-+	21.4	1.273	1	0.2592	PCBP3	21	47269843
cg05888120	-0.0179	0.0335	0.5927	+-	80.2	5.051	1	0.02461	ZNF438	10	31321013
cg18847060	-0.0149	0.0278	0.5927	--	0	0.024	1	0.8764		5	172016437
cg21632158	-0.0446	0.0834	0.5927	-+	0	0.791	1	0.3738		6	29521356
cg22772546	-0.0183	0.0342	0.5927	--	0	0.009	1	0.9257	ABTB2	11	34363570
cg08148252	-0.0203	0.0379	0.5927	--	0	0.824	1	0.364	SEMA3A	7	84107482
cg27237907	-0.0153	0.0287	0.5927	-+	0	0.199	1	0.6554		13	114928233
cg17599586	0.0149	0.0279	0.5927	++	0	0.125	1	0.7237	PISD	22	32026779
cg20896431	-0.0153	0.0286	0.5927	-+	43.7	1.778	1	0.1824	TAS2R39	7	142879966
cg03563100	-0.0179	0.0335	0.5927	--	0	0.85	1	0.3567	CACNB4;AC079790.2	2	152954239
cg21514391	-0.0192	0.0359	0.5927	-+	0	0.654	1	0.4187		7	142002513
cg10310274	-0.0289	0.0539	0.5927	+-	83.8	6.154	1	0.01311		9	134429878
cg12650353	0.0169	0.0316	0.5927	+-	68.2	3.147	1	0.07608	EYA2	20	45606692
cg03943160	0.0146	0.0274	0.5927	++	0	0.602	1	0.4378	GRXCR2	5	145253378
cg16134988	-0.017	0.0318	0.5927	--	0	0.244	1	0.6216		3	40961681
cg20703976	-0.0157	0.0294	0.5927	-+	0	0.471	1	0.4926	AC009404.2	2	118595315
cg06035001	0.0148	0.0277	0.5927	+-	3.8	1.039	1	0.308	ST3GAL2;RP11-529K1.4	16	70424854
cg23333994	-0.0156	0.0292	0.5927	-+	0	0.236	1	0.6274	GPR183;UBAC2;MIR548AN	13	99957973
cg14008732	0.014	0.0261	0.5927	++	0	0.827	1	0.3632		4	25940297
cg03121253	0.0106	0.0199	0.5927	++	0	0.676	1	0.4108	AP000233.4	21	26707030
cg11259930	-0.0235	0.0439	0.5927	--	0	0.048	1	0.8264	TMPPE;GLB1	3	33138431
cg17487741	0.0135	0.0252	0.5927	+-	28.8	1.404	1	0.236	RCBTB1	13	50107026
cg04772947	0.0136	0.0255	0.5927	+-	27.6	1.381	1	0.2399	SERPING1	11	57363540
cg25197469	0.0159	0.0297	0.5927	++	0	0.023	1	0.8789	SYTL2	11	85502731
cg11015185	0.019	0.0355	0.5927	++	0	0.248	1	0.6188		7	10277099
cg15907392	0.0232	0.0434	0.5927	++	0	0.103	1	0.7481		12	34494852
cg06437110	0.0145	0.0272	0.5927	+-	0	0.666	1	0.4146	RP4-796I8.1	20	12225325
cg08534676	-0.0176	0.0329	0.5927	--	0	0.357	1	0.5502	GSTK1;AC073342.12	7	142956864
cg16692258	0.0212	0.0396	0.5927	+-	79.2	4.815	1	0.02821	KRTAP24-1	21	31655822
cg23762722	-0.0545	0.1018	0.5927	+-	47.9	1.919	1	0.166	CRHR1	17	43817897
cg09954314	0.0264	0.0494	0.5927	++	0	0.202	1	0.6528	TMEM151A	11	66059162
cg17722889	-0.0255	0.0477	0.5927	--	0	0.068	1	0.7939	EIF5A	17	7210806
cg26489204	-0.0215	0.0401	0.5927	--	0	0.248	1	0.6187	LOC102724849;AC012462.2	2	216325959
cg03309252	-0.0203	0.038	0.5927	-+	0	0.456	1	0.4996		9	98314632
cg19433305	0.0145	0.0271	0.5927	-+	70.7	3.415	1	0.06459	MAD1L1	7	2235569
cg19404215	-0.0295	0.0551	0.5927	--	0	0.017	1	0.8957	CRTAP	3	33155277
cg11103296	0.0143	0.0268	0.5927	++	0	0.003	1	0.9541	PARD3	10	34399605
cg13798302	-0.0174	0.0326	0.5927	--	0	0.359	1	0.5491	LOC256880;H2AFZ;RP11-15B17.1	4	100870323
cg20492401	-0.0191	0.0357	0.5927	--	0	0.076	1	0.7824	KIAA0195	17	73452580
cg03477621	0.0191	0.0357	0.5927	+-	0	0.427	1	0.5133	STX8	17	9472738
cg26822426	0.0174	0.0326	0.5927	++	0	0.838	1	0.3599	CDCA2	8	25337041
cg06668724	0.0142	0.0265	0.5927	-+	61.4	2.592	1	0.1074	FLJ35220;ENDOV	17	78404063
cg16306654	0.0101	0.0189	0.5927	++	0	0.001	1	0.9741	ACOT7	1	6419767
cg26810845	-0.0319	0.0596	0.5927	-+	0	0.878	1	0.3487	SCGN	6	25651676
cg06858186	-0.0253	0.0474	0.5927	-+	0	0.358	1	0.5494	RP11-686F15.3	12	54144921
cg26564815	-0.0227	0.0425	0.5927	--	0	0.118	1	0.7315	POLD3	11	74350933
cg25452734	-0.0129	0.0241	0.5927	-+	0	0.58	1	0.4464		1	26284999
cg13192714	0.0147	0.0274	0.5927	++	0	0.069	1	0.7929	MIR1185-2;RP11-909M7.2	14	101510376
cg19716981	-0.0191	0.0356	0.5927	-+	4.5	1.047	1	0.3061	CA13;RP11-219B4.5	8	86157450
cg07837764	-0.014	0.0262	0.5927	--	0	0	1	0.9977	RASGEF1B;RP11-689K5.3	4	82393009
cg07358627	0.0194	0.0362	0.5927	+-	0	0.132	1	0.7162		4	170836967
cg09155024	0.0296	0.0553	0.5927	++	0	0	1	0.9863		10	130478637
cg23255141	0.0171	0.032	0.5927	++	59.4	2.462	1	0.1167	AP4E1	15	51199395
cg22611334	0.0121	0.0226	0.5927	-+	39.5	1.653	1	0.1986	RN5S442	17	39873850
cg19751300	0.0297	0.0555	0.5927	++	0	0.613	1	0.4336	ST8SIA5	18	44336399
cg00150080	-0.033	0.0617	0.5927	+-	27	1.37	1	0.2419		7	1447841
cg17643729	-0.022	0.041	0.5927	--	0	0.101	1	0.7505	LOC344595;RP11-446H18.3	3	106966359
cg20539474	-0.0364	0.068	0.5927	--	0	0.081	1	0.7766	BASE;BPIFA4P	20	31781393
cg11144436	-0.01	0.0187	0.5927	--	0	0.135	1	0.713	CA10	17	50008372
cg04380800	0.0255	0.0477	0.5927	+-	0	0.759	1	0.3838	ACHE	7	100491337
cg04056774	-0.0109	0.0203	0.5927	+-	43.3	1.764	1	0.1841		16	46672846
cg26591794	0.0152	0.0284	0.5927	++	0	0.193	1	0.6602	RP11-114F10.2	12	106452478
cg19286686	0.021	0.0393	0.5927	+-	0	0.224	1	0.6363	ACVR1	2	158731699
cg07197374	0.0196	0.0366	0.5927	-+	60.7	2.542	1	0.1109	BOLA1	1	149870687
cg20515389	-0.0225	0.0421	0.5927	-+	0	0.362	1	0.5476	MCU	10	74542774
cg22175247	-0.0245	0.0458	0.5927	--	0	0.348	1	0.5551	DPY30	2	32264954
cg10457852	0.0246	0.046	0.5927	++	0	0.267	1	0.6054		4	3776301
cg06066137	0.0177	0.0332	0.5927	+-	0	0.751	1	0.3861	PENK;RP11-17A4.2	8	57359200
cg16582836	-0.02	0.0373	0.5927	--	0	0.53	1	0.4667	CAMTA1	1	6952297
cg09324359	-0.0176	0.0329	0.5928	--	0	0.549	1	0.4586	BAIAP2	17	79019466
cg16283385	0.0203	0.0379	0.5928	+-	33.5	1.504	1	0.22	TBCEL	11	120958445
cg23442477	-0.0158	0.0295	0.5928	-+	14.7	1.172	1	0.279	SEC11A	15	85258977
cg05106687	-0.0199	0.0373	0.5928	--	0	0.14	1	0.7087		3	23790490
cg04918695	-0.025	0.0467	0.5928	--	40.6	1.682	1	0.1946		6	111299380
cg06156195	-0.0148	0.0277	0.5928	+-	76.4	4.233	1	0.03965	DIP2C	10	566129
cg06899976	-0.0306	0.0573	0.5928	--	0	0.644	1	0.4222	PCDHB1	5	140430962
cg06996940	0.0182	0.0341	0.5928	+-	0	0.463	1	0.4964	OCA2	15	28197405
cg17243548	-0.0117	0.0218	0.5928	-+	0	0.81	1	0.3682	HDAC1	1	32795007
cg09906297	-0.0138	0.0259	0.5928	--	0	0.002	1	0.9641	GLI3	7	42177910
cg18008037	0.0308	0.0577	0.5928	++	0	0.213	1	0.6445	PTPRN2	7	158272029
cg02495949	-0.0168	0.0313	0.5928	--	0	0.38	1	0.5376	PLCG2	16	81947912
cg25371272	0.0134	0.0251	0.5928	++	0	0.63	1	0.4274	TCTEX1D2	3	196019557
cg25312726	0.0192	0.036	0.5928	-+	39.9	1.663	1	0.1972	CTIF	18	46345003
cg13866190	0.0123	0.0229	0.5928	++	0	0.08	1	0.7778	FLJ14107;BIN3	8	22499776
cg10656972	0.0132	0.0247	0.5928	++	42.1	1.727	1	0.1888		17	17299636
cg21505245	0.0135	0.0253	0.5928	+-	83.3	5.979	1	0.01447	MPP7	10	28570805
cg04023369	0.0165	0.0308	0.5928	-+	43.9	1.782	1	0.1819	FAT4	4	126236438
cg00293128	-0.0195	0.0365	0.5928	-+	0	0.424	1	0.5147	PTPRN2	7	158217673
cg13722715	0.0149	0.0278	0.5928	-+	71.7	3.535	1	0.0601		18	74908448
cg21106065	-0.0099	0.0186	0.5928	+-	48.2	1.932	1	0.1646	SMAD3	15	67370226
cg16602316	0.0639	0.1194	0.5928	+-	0	0.068	1	0.7948		14	93698053
cg24245280	0.0129	0.0241	0.5928	+-	0.3	1.003	1	0.3166	TMEM249;FBXL6;SLC52A2;GS1-393G12.10	8	145579840
cg13733038	-0.0155	0.0289	0.5928	+-	65.6	2.904	1	0.08838	AC074389.7;ELFN1	7	1732237
cg09924009	0.0155	0.029	0.5928	+-	0	0.111	1	0.7395	LIPJ	10	90352234
cg11704513	-0.0199	0.0371	0.5928	-+	0	0.244	1	0.6214	COX4I2	20	30225851
cg09359810	-0.0317	0.0593	0.5928	--	0	0.794	1	0.3728	FRMD6;FRMD6-AS2	14	52048421
cg26733352	0.0181	0.0338	0.5928	+-	77.5	4.448	1	0.03494	MEMO1;DPY30	2	32211924
cg13931664	0.0359	0.0672	0.5928	+-	0	0.869	1	0.3513	AC083811.1	12	82737941
cg13936856	-0.0153	0.0286	0.5928	-+	0	0.469	1	0.4933	SPEN;FLJ37453;RP11-169K16.9	1	16173753
cg01929314	-0.019	0.0355	0.5928	-+	0	0.92	1	0.3375	RP11-767N15.1	4	84629827
cg05308135	-0.0162	0.0304	0.5928	--	0	0.047	1	0.8281	OR1J1	9	125240181
cg26032122	0.0229	0.0429	0.5928	+-	0	0.966	1	0.3256	ANTXR2	4	80838059
cg23868286	0.0228	0.0426	0.5928	++	0	0.001	1	0.9708		5	76032481
cg15582506	0.017	0.0318	0.5928	+-	0	0.513	1	0.4736		19	3583573
cg22519947	0.0136	0.0254	0.5928	+-	91.3	11.526	1	0.0006863	MORN1	1	2271419
cg21429492	0.0139	0.0261	0.5928	-+	8.8	1.097	1	0.2949		18	44243636
cg17627629	0.0266	0.0497	0.5928	-+	86.5	7.409	1	0.00649		5	179517140
cg02031025	0.0142	0.0265	0.5928	++	33	1.493	1	0.2217	IYD	6	150699016
cg16652491	0.017	0.0317	0.5928	++	0	0.081	1	0.7753	TRIML1;RP11-366H4.3	4	189064700
cg11490069	0.0115	0.0215	0.5928	+-	0	0.151	1	0.6975	ATPAF2	17	17921939
cg17009333	0.0155	0.029	0.5928	++	0	0	1	0.994	COL23A1	5	177832242
cg26199433	0.0137	0.0256	0.5928	+-	79.8	4.948	1	0.02612	KANK4	1	62773354
cg18058747	-0.0254	0.0474	0.5928	-+	0	0.349	1	0.5547	BHMT;DMGDH	5	78408253
cg20644253	-0.0304	0.0569	0.5928	-+	72	3.574	1	0.0587	KIAA0892;SF4;MAU2;SUGP1	19	19431407
cg13885610	-0.0186	0.0347	0.5928	-+	0	0.136	1	0.7125	LRRC4C	11	40357354
cg13901857	-0.0157	0.0294	0.5928	--	0	0.001	1	0.9732		1	3401697
cg07518874	0.0196	0.0366	0.5928	+-	0	0.132	1	0.7159	MFSD11	17	74753141
cg01271126	0.0181	0.0339	0.5928	++	0	0.346	1	0.5563		22	48718268
cg11294283	-0.0185	0.0347	0.5928	-+	69.6	3.294	1	0.06954		3	49577229
cg21322748	0.0176	0.033	0.5928	++	0	0.093	1	0.7607	DNAJC6;U2	1	65881448
cg22321089	0.022	0.0411	0.5928	++	0	0.139	1	0.7093		13	21649722
cg01674374	0.0237	0.0444	0.5928	+-	32.2	1.475	1	0.2245	TAOK3	12	118750837
cg05397973	0.0177	0.033	0.5928	++	0	0.029	1	0.864	LRRC27	10	134151130
cg03563630	0.0166	0.031	0.5928	++	27.7	1.383	1	0.2396	PPP1R16B	20	37435477
cg03073510	-0.0122	0.0227	0.5928	--	0	0.11	1	0.7405	NPR2	9	35797423
cg01981762	-0.0218	0.0408	0.5928	-+	0	0.523	1	0.4694	PSD	10	104170718
cg18428265	0.0215	0.0402	0.5928	++	0	0.48	1	0.4882	NPAS2;AC092168.2	2	101437805
cg21639436	-0.019	0.0356	0.5928	--	0	0.001	1	0.9767	C19orf75	19	51771923
cg17671446	0.0139	0.0259	0.5928	++	0	0.143	1	0.7054		18	27019713
cg01966334	0.023	0.0429	0.5928	+-	0	0.491	1	0.4833	MYO7B	2	128378434
cg19999222	0.0137	0.0257	0.5928	++	0	0.53	1	0.4668	GSG1L	16	27918125
cg19937496	-0.0174	0.0325	0.5928	--	0	0.397	1	0.5286		7	155976992
cg26544363	0.0295	0.0551	0.5928	+-	0	0.064	1	0.8007	PAX6;RCN1	11	31832883
cg02991727	-0.016	0.03	0.5928	-+	0	0.414	1	0.5202	CYP4A22-AS1	1	47646024
cg14632902	0.0172	0.0321	0.5928	++	0	0.042	1	0.837		9	139017648
cg01055279	0.0189	0.0354	0.5928	+-	0	0.351	1	0.5536	ZNF862	7	149534440
cg05195613	-0.0132	0.0247	0.5928	--	0	0.002	1	0.9681		3	184405848
cg14755549	0.0176	0.0328	0.5928	+-	0	0.74	1	0.3897	KRT81;AC021066.1;KRT86;RP11-259K21.3	12	52680194
cg20099968	-0.0201	0.0377	0.5928	-+	0	0.465	1	0.4952	KIAA1530	4	1364147
cg12504925	-0.0275	0.0515	0.5928	--	29.9	1.426	1	0.2325	GPC5-AS1;GPC5	13	93373145
cg14720455	-0.0164	0.0307	0.5928	-+	48.9	1.956	1	0.162	SLC38A8	16	84075772
cg02595832	0.0281	0.0526	0.5928	+-	79.3	4.843	1	0.02777	FOXI2	10	129535786
cg25903417	-0.0173	0.0323	0.5928	-+	0	0.848	1	0.3571		11	50221757
cg14724899	-0.0225	0.0421	0.5928	--	0	0.633	1	0.4263	LOC399959;RP11-820L6.1	11	122051844
cg20073587	-0.0131	0.0245	0.5929	--	9.8	1.108	1	0.2924	ST5	11	8739391
cg12862537	-0.0252	0.0471	0.5929	-+	0	0.06	1	0.8065	BLCAP;NNAT	20	36148679
cg23035852	0.0116	0.0218	0.5929	++	0	0.372	1	0.5417	LOC101928372;RP11-544M22.1;RP11-312J18.6	1	160901954
cg08439752	-0.0156	0.0291	0.5929	--	0	0.222	1	0.6375		1	55803854
cg16484401	-0.0118	0.022	0.5929	+-	88.5	8.729	1	0.003132		6	133188400
cg14756724	-0.0196	0.0367	0.5929	--	0	0.529	1	0.4672	MIR548H3;LOC101927314;RP3-418C23.2	6	97753647
cg16113047	0.016	0.0298	0.5929	++	0	0.216	1	0.6422	SKP2;LMBRD2	5	36151301
cg07699613	0.0241	0.0451	0.5929	+-	0	0.022	1	0.882	CCDC69	5	150603746
cg24275466	-0.0115	0.0215	0.5929	-+	11.5	1.13	1	0.2878	TTC7B	14	91278753
cg14690790	0.0181	0.0338	0.5929	+-	63.2	2.717	1	0.09931	SRRM2-AS1;CTD-2270P14.3	16	2794312
cg20796651	-0.0112	0.021	0.5929	-+	0	0.387	1	0.5336	ACOX3	4	8401260
cg11863854	-0.016	0.0299	0.5929	-+	0	0.656	1	0.4181	RBMS3	3	29471980
cg00317528	0.0246	0.046	0.5929	++	48	1.923	1	0.1655		6	149464472
cg17786077	-0.0186	0.0348	0.5929	--	0	0.001	1	0.9788	DEPDC5	22	32242411
cg11603463	-0.02	0.0375	0.5929	--	0	0.005	1	0.9417	SOX7;CTD-2135J3.3	8	10588486
cg04779796	0.023	0.0431	0.5929	++	0	0.178	1	0.6734	SLC6A1	3	11037353
cg03558612	0.0152	0.0284	0.5929	-+	16.6	1.2	1	0.2734	MAPRE3;AC013472.3	2	27236270
cg19090871	0.0176	0.033	0.5929	++	0	0.79	1	0.3742	ECHDC3	10	11799667
cg02853948	0.0192	0.0358	0.5929	+-	0	0.061	1	0.8054	HCRTR2	6	55105271
cg03930948	0.0136	0.0255	0.5929	+-	19	1.234	1	0.2666	RPAIN;NUP88	17	5322888
cg09683959	-0.0177	0.0331	0.5929	+-	53.6	2.155	1	0.1421		15	74191515
cg19968221	0.0115	0.0216	0.5929	-+	36	1.562	1	0.2113		20	52533766
cg05491478	-0.0151	0.0282	0.5929	-+	0	0.233	1	0.629	LRRFIP1	2	238621313
cg20607710	-0.0213	0.0398	0.5929	-+	0.5	1.005	1	0.3161	TMBIM6	12	50135093
cg17274290	0.023	0.043	0.5929	+-	0	0.259	1	0.6106	BBOX1-AS1;RP11-1L12.3	11	27235325
cg03468132	-0.0167	0.0312	0.5929	-+	0	0.245	1	0.6208	VPS53	17	463585
cg05327864	-0.0261	0.0487	0.5929	--	0	0	1	0.993	CHRM2;AC009264.1	7	136554352
cg22081026	0.0143	0.0267	0.5929	++	0	0.075	1	0.7839	CEBPD	8	48651071
cg15012445	-0.0205	0.0383	0.5929	-+	0	0.073	1	0.7869	PRDM16	1	3341464
cg07862738	0.0214	0.0401	0.5929	++	0	0.539	1	0.4628	SERPINA5	14	95047632
cg06030477	0.0137	0.0256	0.5929	+-	0	0.568	1	0.4512	KIAA1217	10	24647043
cg06654447	-0.0157	0.0294	0.5929	-+	68.8	3.202	1	0.07357	TMEM141	9	139686019
cg06934523	-0.0137	0.0256	0.5929	+-	85.8	7.046	1	0.007943	KIAA0247	14	70077930
cg03473809	0.0213	0.0399	0.5929	+-	0	0.341	1	0.5591	LRAT	4	155672265
cg05469679	0.0129	0.0242	0.5929	++	0	0.042	1	0.8371	U6atac	17	29891004
cg10569147	0.0136	0.0254	0.5929	+-	0	0.102	1	0.7497	7SK	9	85816185
cg08581518	0.0174	0.0325	0.5929	-+	89.4	9.403	1	0.002166	CCDC104	2	55747270
cg09165004	0.0496	0.0927	0.5929	-+	63.5	2.738	1	0.09799		5	55117749
cg17315310	-0.0237	0.0444	0.5929	+-	42.5	1.738	1	0.1874	TUBB3	16	90005163
cg25775770	-0.0131	0.0245	0.5929	+-	39	1.638	1	0.2006	C22orf24	22	32330388
cg00524155	-0.0173	0.0323	0.5929	--	0	0.013	1	0.909	CENPF	1	214822365
cg25060589	-0.0154	0.0288	0.5929	--	0	0	1	0.9876	HMOX1	22	35775477
cg08104402	0.0198	0.037	0.5929	+-	27.1	1.373	1	0.2414	IFT140;CRAMP1L	16	1663436
cg20675173	0.0142	0.0265	0.5929	++	0.3	1.003	1	0.3167		3	43795541
cg16496631	-0.0224	0.0418	0.5929	--	10.2	1.114	1	0.2912	LRRFIP1	2	238670028
cg20462345	0.0139	0.026	0.5929	+-	22.5	1.29	1	0.2561		4	88191941
cg10481400	-0.0215	0.0403	0.5929	--	0	0.582	1	0.4456	CTCF;CTD-2012K14.7	16	67596437
cg22244076	0.018	0.0337	0.5929	+-	0	0.293	1	0.5881	EIF6;FAM83C-AS1	20	33872703
cg14841796	0.0107	0.02	0.5929	-+	86.2	7.268	1	0.00702	GABBR1	6	29598285
cg18512774	0.0202	0.0378	0.5929	++	0	0	1	0.9923		1	113696127
cg09267674	0.014	0.0262	0.5929	++	0	0.196	1	0.6577		6	168813400
cg05930034	-0.0192	0.0358	0.5929	-+	0	0.168	1	0.6823	FYN	6	112041290
cg08261960	-0.0243	0.0455	0.5929	--	0	0.271	1	0.603		5	129669125
cg11056496	-0.0151	0.0283	0.5929	-+	0	0.523	1	0.4694	VWF	12	6176688
cg20987089	-0.0141	0.0264	0.5929	--	31.9	1.469	1	0.2254	TBX1	22	19747140
cg21618929	-0.0161	0.0301	0.5929	--	0	0.009	1	0.9247	C19orf61;SMG9	19	44259493
cg21305041	0.0316	0.059	0.5929	+-	45.6	1.838	1	0.1752	SH3BGRL2	6	80343854
cg08355568	-0.0245	0.0459	0.5929	-+	46.9	1.884	1	0.1699	RREB1	6	7108248
cg19750223	0.0213	0.0398	0.5929	+-	41.2	1.7	1	0.1923		1	181175885
cg10095968	-0.016	0.0299	0.5929	--	0	0.227	1	0.6337	TRPM2	21	45847903
cg07596645	0.014	0.0262	0.5929	++	0	0.028	1	0.8665	TNNT2	1	201347917
cg26495953	-0.0123	0.0231	0.5929	--	0	0.281	1	0.5961	MATN4;RBPJL	20	43937289
cg22913550	-0.0192	0.036	0.5929	-+	26.8	1.366	1	0.2425	NIPAL4;CTB-109A12.1;ADAM19	5	156886259
cg09266652	0.0149	0.0278	0.5929	++	0	0.001	1	0.9751		5	139428865
cg05816380	0.0139	0.026	0.5929	+-	87.5	8.002	1	0.004674	TUBA8	22	18614313
cg06341370	-0.0171	0.032	0.5929	--	0	0.074	1	0.7859	MIR548N;PLEKHA3	2	179345001
cg03861097	-0.0192	0.0359	0.5929	--	0	0.054	1	0.8168	AP000282.2	21	34393589
cg02732358	-0.0202	0.0379	0.5929	-+	0	0.099	1	0.7528	TTC33	5	40756241
cg16626435	0.0197	0.0369	0.5929	++	0	0.881	1	0.348	ODF3B	22	50970632
cg21023307	0.02	0.0375	0.5929	+-	0	0.745	1	0.3881	AC012445.1	2	4188382
cg08476315	0.0228	0.0426	0.5929	++	0	0.331	1	0.5652	ARHGAP8;PRR5-ARHGAP8	22	45147515
cg07689612	0.0221	0.0414	0.5929	+-	0	0.27	1	0.6035	LOC101929162;PRDM4;RP11-864J10.4	12	108130058
cg04895445	-0.013	0.0244	0.5929	--	0	0.587	1	0.4436	ATG7	3	11342661
cg07716603	-0.0145	0.0272	0.5929	-+	0	0.251	1	0.6165	IRAK2	3	10205719
cg01817009	-0.0142	0.0266	0.5929	--	5	1.053	1	0.3048	SLC12A4;LCAT	16	67978182
cg25301207	0.0135	0.0253	0.5929	++	0	0.043	1	0.8352	DNHD1	11	6588422
cg27286227	-0.0181	0.0338	0.593	-+	64.4	2.812	1	0.09355	RHO	3	129251150
cg00189101	0.0139	0.026	0.593	++	0	0.239	1	0.6253	PASK;PPP1R7	2	242088304
cg24082526	-0.0103	0.0192	0.593	--	0	0.008	1	0.9302	RPL13AP5;SNORD33;SNORD35A;SNORD34;RPL13A;SNORD32A	19	49993125
cg17804581	0.0206	0.0385	0.593	++	42.1	1.728	1	0.1887	ASAH1;CTD-2547L16.1	8	17941088
cg09216081	-0.025	0.0467	0.593	-+	0	0.688	1	0.4069	GPR123	10	134940484
cg17668115	0.0145	0.0271	0.593	-+	44.4	1.798	1	0.18	PEAR1	1	156868625
cg03264960	-0.0168	0.0315	0.593	--	0	0.152	1	0.6963	ZC3H15	2	187350743
cg17822767	-0.016	0.0299	0.593	--	0	0.811	1	0.3677	C6orf129;CCDC167	6	37467799
cg17782801	0.0277	0.0518	0.593	+-	0	0.541	1	0.4619	NCAPG2	7	158497446
cg19644145	0.0253	0.0473	0.593	+-	4.8	1.051	1	0.3054	SP4	7	21488742
cg25195604	-0.0183	0.0343	0.593	-+	62.5	2.664	1	0.1026		1	4485629
cg16072192	0.0323	0.0604	0.593	+-	0	0.303	1	0.5822		5	2741047
cg20169296	-0.0192	0.0358	0.593	-+	56.8	2.314	1	0.1282	RP11-529I10.4;DPCD	10	103367727
cg22274662	-0.0199	0.0373	0.593	-+	69	3.226	1	0.07247	ZNF746	7	149194095
cg14201459	0.0181	0.0338	0.593	++	0	0.139	1	0.7096	TFDP1	13	114285638
cg13250067	-0.0212	0.0397	0.593	--	0	0.002	1	0.9657	MTMR3	22	30394811
cg27059127	-0.0227	0.0425	0.593	--	0	0.471	1	0.4927	IARS2	1	220267382
cg01842968	0.0177	0.0331	0.593	-+	60.6	2.536	1	0.1113	RP11-73O6.4	6	126363427
cg05290820	-0.0207	0.0387	0.593	--	0	0.932	1	0.3343		9	137392877
cg09589462	-0.0145	0.0271	0.593	--	0	0.535	1	0.4645	SULF2	20	46369576
cg00911488	0.0206	0.0386	0.593	++	37.7	1.604	1	0.2054	TET2	4	106068604
cg06768288	-0.0157	0.0294	0.593	-+	0	0.487	1	0.4854	HDAC4	2	239986711
cg06223736	0.0307	0.0574	0.593	+-	66.8	3.014	1	0.08256	HDAC4	2	240142694
cg21617694	0.041	0.0766	0.593	-+	30	1.428	1	0.2321		6	28715138
cg21307697	0.0168	0.0313	0.593	++	0	0.933	1	0.334	EXOSC7;ZDHHC3	3	45017012
cg24260156	-0.0149	0.0279	0.593	-+	45.2	1.826	1	0.1766	RP11-702M1.1	15	36033386
cg19048331	-0.0201	0.0376	0.593	--	0	0.002	1	0.9669	BTBD3;RP4-742J24.2	20	11897921
cg05398922	0.0108	0.0203	0.593	++	0	0.009	1	0.9231	TBC1D22A	22	47522300
cg16316755	-0.0097	0.0181	0.593	-+	61.9	2.624	1	0.1053	RP11-405A12.2	12	20091056
cg15655572	0.0261	0.0487	0.593	-+	73	3.703	1	0.05432	EIF3D	22	36909951
cg20387569	-0.0163	0.0305	0.593	--	0	0.373	1	0.5413	PRDM16	1	3342307
cg03330696	-0.0212	0.0398	0.593	-+	0	0.566	1	0.452	PTPN14	1	214613197
cg00869215	0.0256	0.048	0.593	++	0	0.489	1	0.4842	CLK2P	7	23626062
cg06642945	-0.0153	0.0286	0.593	-+	33.8	1.511	1	0.219	PACRG	6	163570860
cg00905354	0.0159	0.0298	0.593	++	0	0.1	1	0.7521	WDR27	6	170059414
cg03560841	-0.0153	0.0286	0.593	--	0	0.007	1	0.9313		5	37889911
cg01327395	-0.0144	0.027	0.593	+-	42.1	1.727	1	0.1888	SLC16A5	17	73084978
cg21670519	0.02	0.0373	0.593	++	0	0.374	1	0.5408		16	9789321
cg23058405	0.0433	0.081	0.593	++	0	0.201	1	0.6537		3	105072537
cg25513740	0.0182	0.0341	0.593	++	0	0.061	1	0.8048		4	159033548
cg18980373	-0.0193	0.0361	0.593	--	29	1.409	1	0.2353		15	67145803
cg27425193	-0.0185	0.0347	0.593	-+	0	0.808	1	0.3687	HSPB1	7	75931932
cg21986781	-0.0224	0.0418	0.593	+-	50.4	2.017	1	0.1556	PLCB3	11	64029923
cg00982958	0.0237	0.0444	0.593	++	0	0.05	1	0.8229	TRIM72	16	31230742
cg23412850	0.0206	0.0385	0.593	-+	72.5	3.632	1	0.05666	SOCS2	12	93967387
cg10129025	-0.0155	0.029	0.593	-+	0	0.592	1	0.4417	LCNL1	9	139880518
cg04903089	0.0117	0.0218	0.593	++	0	0.086	1	0.7696	HLA-DMB;AL645941.1	6	32905190
cg20051133	-0.0231	0.0433	0.593	--	7.2	1.078	1	0.2992	NAALADL2	3	175213208
cg25576691	-0.024	0.0449	0.593	-+	0	0.738	1	0.3902	RP11-262I2.2	10	71754515
cg24511898	-0.0148	0.0276	0.593	+-	74.3	3.885	1	0.04873	ATG4B;THAP4	2	242576823
cg02343197	-0.0302	0.0565	0.593	-+	48.1	1.928	1	0.165		3	27771339
cg11773122	0.0197	0.0369	0.593	+-	0	0.772	1	0.3796		20	62026350
cg05328339	-0.0221	0.0414	0.593	--	0	0.041	1	0.8391	PTPRN2	7	158072687
cg07188551	0.0182	0.034	0.593	++	0	0.234	1	0.6287	PHIP	6	79765976
cg14691330	0.0268	0.0501	0.593	++	0	0.659	1	0.417	RP11-596D21.1	14	31756345
cg16818628	-0.0292	0.0547	0.593	-+	73.6	3.789	1	0.0516	DRGX	10	50604006
cg27224971	-0.0175	0.0328	0.593	--	0	0.126	1	0.7222	AC073834.3	2	178466924
cg05679403	-0.0158	0.0296	0.593	--	0	0.255	1	0.6137	RELL1	4	37650328
cg12046529	-0.0205	0.0384	0.593	-+	0	0.282	1	0.5953	ZBTB39	12	57400471
cg12776804	0.0214	0.0401	0.593	++	0	0.248	1	0.6183	UBA5;ACAD11;NPHP3-ACAD11;NPHP3	3	132378467
cg14427004	-0.0176	0.0329	0.593	-+	0	0.477	1	0.4896	MST1R;CTD-2330K9.3	3	49942468
cg16175911	-0.0219	0.0411	0.593	-+	0	0.158	1	0.691	ITPR2	12	26985133
cg01655963	0.0177	0.0332	0.593	+-	10.8	1.121	1	0.2896	LOC101930010;DST;RP11-472M19.2	6	56707999
cg26526509	-0.0171	0.032	0.593	-+	0	0.076	1	0.7832	LOC100128568;RFX2	19	6019110
cg25840094	-0.0182	0.034	0.593	-+	0	0.217	1	0.641	CFHR5	1	196945530
cg07378111	0.0162	0.0303	0.593	-+	64.4	2.813	1	0.09351	NPLOC4	17	79580375
cg07834673	0.0143	0.0267	0.593	-+	12.9	1.148	1	0.284	CELF2	10	11253030
cg24271557	0.012	0.0225	0.593	++	4.3	1.045	1	0.3067		20	57728628
cg15362782	0.0218	0.0409	0.593	+-	0	0.649	1	0.4205	VPS13D	1	12427195
cg10990375	-0.0214	0.0401	0.593	--	0	0.282	1	0.5954		15	79464461
cg19442237	0.022	0.0412	0.593	+-	37.1	1.59	1	0.2073	QSOX2	9	139136515
cg09363752	-0.0151	0.0282	0.593	+-	41.5	1.708	1	0.1912	KLF12	13	74341628
cg01515508	-0.0244	0.0456	0.593	-+	0	0.068	1	0.7949	CASZ1	1	10728270
cg11071626	-0.0139	0.026	0.593	-+	0	0.769	1	0.3807	RHBG	1	156351923
cg08769356	0.0203	0.0379	0.593	+-	0	0.678	1	0.4104	GUSB	7	65447249
cg08172807	-0.0199	0.0371	0.593	-+	63.6	2.749	1	0.09731	NFIB	9	14302633
cg00607062	0.0108	0.0203	0.593	+-	25.1	1.336	1	0.2478	SGCZ;U7	8	14176925
cg10048578	-0.0133	0.0249	0.593	--	0	0.37	1	0.5431	WBP1L	10	104533174
cg12263990	0.016	0.0299	0.593	++	0	0.036	1	0.8492	KCNQ1	11	2606365
cg03224329	-0.0154	0.0288	0.593	--	0	0.001	1	0.9802	CCNL1	3	156879072
cg09080847	0.0324	0.0606	0.593	++	0	0.036	1	0.8501	SCN10A	3	38796815
cg23351529	-0.0231	0.0433	0.593	-+	28.8	1.405	1	0.2359		3	109692634
cg18348060	0.0197	0.0368	0.593	++	0	0	1	0.9912	ANKRD13A;C12orf76	12	110465522
cg09941363	0.0121	0.0227	0.593	++	0	0.033	1	0.8553	RNF11;RP11-296A18.7;RP11-296A18.6	1	51730449
cg08973600	0.0207	0.0387	0.593	+-	32.6	1.483	1	0.2232	KCTD13;CTD-2574D22.2	16	29938588
cg14932642	0.0123	0.023	0.593	++	0	0.081	1	0.7763	AL163952.2	14	56541170
cg26309091	0.0165	0.0309	0.593	+-	73.3	3.751	1	0.05278	SEMA6B	19	4560746
cg23157618	0.0167	0.0312	0.5931	++	0	0.001	1	0.9798	ABCB9	12	123414638
cg19115690	-0.0206	0.0385	0.5931	-+	0	0.068	1	0.794	ECHS1	10	135178849
cg22037687	-0.0166	0.031	0.5931	--	0	0.574	1	0.4485	NFATC2	20	50140611
cg02738379	-0.0218	0.0409	0.5931	-+	0	0.177	1	0.6738	TRERF1	6	42284567
cg22163535	0.0215	0.0402	0.5931	+-	0	0.344	1	0.5575	L3MBTL4	18	6411387
cg18864909	-0.0202	0.0377	0.5931	-+	0	0.301	1	0.5831	RFX3	9	3270740
cg25205575	0.0228	0.0426	0.5931	++	0	0.722	1	0.3956	C4orf33;SCLT1	4	130015112
cg26935570	0.0221	0.0413	0.5931	++	0	0.099	1	0.7535	DERA	12	16115788
cg08951931	0.026	0.0487	0.5931	+-	79.5	4.873	1	0.02727	PAGR1;MVP;AC009133.20;AC009133.12;CTD-2574D22.6	16	29832656
cg26130726	-0.0232	0.0435	0.5931	-+	0	0.613	1	0.4338	CYB5R4	6	84569839
cg05024762	0.0195	0.0365	0.5931	+-	0	0.231	1	0.6308	ARL3	10	104472143
cg27222211	0.0381	0.0713	0.5931	+-	0	0.653	1	0.4191	SUCLG2-AS1;RP11-81N13.1	3	67869972
cg11628864	-0.0259	0.0484	0.5931	-+	0	0.094	1	0.7597	UBR5	8	103305395
cg23000066	-0.0218	0.0408	0.5931	-+	88.2	8.455	1	0.003639	HEATR2	7	825205
cg18024493	-0.0244	0.0457	0.5931	--	0	0.03	1	0.8614	KCNS3	2	18057814
cg07701237	0.0222	0.0415	0.5931	+-	40.3	1.674	1	0.1958	HIST1H2BB;HIST1H3C	6	26044220
cg20111179	0.0372	0.0697	0.5931	++	21.7	1.277	1	0.2584	GABRB1	4	47209584
cg05444103	-0.0257	0.048	0.5931	-+	0	0.184	1	0.6679		3	80745928
cg16405078	0.0252	0.0472	0.5931	++	0	0.155	1	0.6935	ATOX1;CTB-113P19.3	5	151138408
cg19166799	-0.0146	0.0274	0.5931	--	30.4	1.438	1	0.2305	BMPR1A	10	88658528
cg03402259	0.0225	0.0422	0.5931	+-	20	1.249	1	0.2637		13	85184141
cg23678288	0.019	0.0356	0.5931	++	0	0.756	1	0.3847		6	82715794
cg20797216	0.0133	0.0248	0.5931	+-	0	0.516	1	0.4727	FBN3	19	8212234
cg11754676	0.0157	0.0293	0.5931	+-	0	0.046	1	0.8305	ZNF10;ZNF891;CTD-2140B24.4;ZNF268	12	133706789
cg04692235	-0.0099	0.0186	0.5931	-+	69.7	3.297	1	0.0694	THRA	17	38229533
cg16990724	0.0116	0.0218	0.5931	+-	37.5	1.6	1	0.206	SSBP3-AS1;SSBP3;C1orf191	1	54704164
cg22508969	0.0274	0.0513	0.5931	++	0	0.03	1	0.862	HMGCLL1	6	55444091
cg18679544	0.0305	0.057	0.5931	+-	0	0.125	1	0.7241	ADAMTS14	10	72432482
cg21805138	0.0132	0.0246	0.5931	+-	44.7	1.807	1	0.1789	C12orf49	12	117155636
cg15655369	-0.0181	0.0339	0.5931	-+	36.8	1.582	1	0.2085	PTPN1	20	49135042
cg20876014	-0.0115	0.0216	0.5931	-+	79.1	4.779	1	0.0288	PCAT29;RP11-279F6.3	15	69916739
cg18588027	-0.0282	0.0528	0.5931	--	0	0.601	1	0.4383	RNU6-1;RP11-34F13.3	15	68132741
cg06382922	-0.0158	0.0295	0.5931	--	0	0.027	1	0.8701	GALNT18;GALNTL4	11	11524269
cg19604703	-0.02	0.0373	0.5931	--	0	0.007	1	0.9322	RP11-783N5.1	4	16261642
cg09583777	0.0292	0.0547	0.5931	++	0	0.008	1	0.9285	ARHGAP29	1	94703079
cg24514080	-0.015	0.0281	0.5931	--	0	0.727	1	0.3937	RP11-613D13.4	11	43958702
cg19236559	-0.0134	0.025	0.5931	-+	0	0.285	1	0.5935	UPB1	22	24895105
cg14181724	0.0147	0.0275	0.5931	+-	0	0.518	1	0.4717	C9orf135;RP11-109D9.3	9	72436057
cg00768423	-0.0173	0.0324	0.5931	--	0	0.588	1	0.4433	STX2	12	131324206
cg02360002	0.0174	0.0326	0.5931	++	0	0.18	1	0.6712	RP5-894D12.3	6	170585777
cg12072611	-0.0138	0.0259	0.5931	--	0	0.076	1	0.7823	TRAV12-3	14	22433693
cg07570439	-0.0304	0.0569	0.5931	-+	0	0.129	1	0.7194	SOHLH2;CCDC169-SOHLH2	13	36781842
cg23994292	0.0175	0.0328	0.5931	++	0	0.001	1	0.9812	FAT3;RP11-203F8.1	11	92500136
cg05688017	0.0188	0.0351	0.5931	++	0	0.135	1	0.713		17	38778955
cg04117944	-0.0154	0.0289	0.5931	-+	0	0.384	1	0.5355		12	68091439
cg14617979	-0.0095	0.0177	0.5931	--	0	0.295	1	0.5872	STK10	5	171590078
cg22164236	0.0162	0.0304	0.5931	++	0	0.828	1	0.3628		20	17881770
cg19308132	-0.0183	0.0343	0.5931	-+	0	0.418	1	0.5182	NCALD	8	103137173
cg17219326	-0.0242	0.0452	0.5931	--	0	0.744	1	0.3883	ZNF445	3	44517846
cg22498119	-0.0121	0.0226	0.5931	--	0	0.001	1	0.9723		5	179524663
cg04142010	-0.0196	0.0367	0.5931	-+	0	0.166	1	0.6835	PDGFD	11	103905296
cg26731190	-0.0235	0.044	0.5931	--	0	0.907	1	0.341	PCLO	7	82791318
cg19221545	0.0148	0.0278	0.5931	+-	74.3	3.884	1	0.04876	KCNIP2	10	103603812
cg05155704	0.0209	0.0392	0.5931	-+	76.7	4.283	1	0.0385	FAM83B	6	54711276
cg09367879	0.0161	0.0301	0.5931	++	0	0.076	1	0.7833		13	62132477
cg07860918	-0.0205	0.0384	0.5931	--	0	0.015	1	0.9015	GAS8	16	90092755
cg25990069	-0.0284	0.0531	0.5931	--	0	0.023	1	0.8798	SLC30A10	1	219946864
cg13640791	0.0282	0.0527	0.5931	+-	63.1	2.707	1	0.0999	HMG20B	19	3572410
cg25809502	-0.0176	0.033	0.5931	--	0	0.775	1	0.3786	MTUS2	13	29933441
cg23128474	0.0218	0.0408	0.5931	++	0	0.008	1	0.9298	MMP25;MMP25-AS1;RP11-473M20.7	16	3109560
cg18753841	-0.0124	0.0231	0.5931	+-	0	0.948	1	0.3303	TRIM66	11	8680469
cg21570818	-0.0164	0.0306	0.5931	--	0	0.046	1	0.8309	FUT5	19	5870366
cg12769790	0.0177	0.0331	0.5931	++	0	0.059	1	0.8088	IGHMBP2	11	68697087
cg13904308	-0.0169	0.0317	0.5931	-+	0	0.306	1	0.5801	AP001258.4	11	58904869
cg07487731	0.0357	0.0669	0.5931	++	0	0	1	0.999	PCDHB18	5	140616495
cg11173447	0.0475	0.0889	0.5931	++	67.1	3.04	1	0.08123		8	35009729
cg26548685	-0.0274	0.0513	0.5931	-+	80.5	5.116	1	0.02371	LINC01020;CTD-2247C11.4;CTD-2247C11.3	5	5048391
cg21197796	0.012	0.0225	0.5931	++	0	0.006	1	0.939		9	111313996
cg17778955	-0.022	0.0411	0.5931	-+	0	0.39	1	0.5323	ZDHHC16	10	99210596
cg21164311	-0.0221	0.0413	0.5931	--	0	0.001	1	0.9795	KIRREL3-AS2;KIRREL3;RP11-688I9.4	11	126811419
cg21454568	-0.0167	0.0313	0.5931	-+	0	0.217	1	0.6411	IFFO1	12	6665995
cg04915618	-0.0259	0.0484	0.5931	-+	85.4	6.835	1	0.00894	KALRN	3	124304960
cg01706955	0.0168	0.0315	0.5931	-+	90.4	10.403	1	0.001258		22	43527688
cg17259886	0.0173	0.0323	0.5931	-+	32.2	1.475	1	0.2245	JAKMIP2	5	147040667
cg21823920	-0.0214	0.0401	0.5931	--	34.2	1.52	1	0.2177	PRKCH	14	61943738
cg11776923	-0.0159	0.0297	0.5931	--	30.3	1.435	1	0.231	ZNF254	19	24215401
cg21724796	-0.0232	0.0434	0.5931	--	0	0	1	0.989	AURKB	17	8113904
cg04739647	0.0307	0.0575	0.5931	++	0	0.228	1	0.6331	HOXD9;HOXD-AS2	2	176987462
cg10141325	-0.0163	0.0305	0.5931	-+	0	0.457	1	0.4989	ANXA6	5	150537639
cg19467738	-0.027	0.0505	0.5931	--	0	0.446	1	0.5044	ENDOD1	11	94823267
cg12335056	-0.0146	0.0273	0.5931	--	0	0.058	1	0.8103	CBY3;CANX;HMGB3P22	5	179108586
cg01151698	0.028	0.0525	0.5931	+-	58.6	2.417	1	0.12		6	168615156
cg19798042	0.0118	0.022	0.5931	+-	0	0.303	1	0.5818	UQCRHL	1	16135577
cg13217554	0.0161	0.0301	0.5931	+-	72.4	3.625	1	0.05693	RBKS	2	28022715
cg21759834	0.0194	0.0363	0.5931	+-	0	0.143	1	0.7051	TRAJ12;TRAJ11	14	23000141
cg25441478	-0.0258	0.0484	0.5931	+-	46.5	1.868	1	0.1717	MORG1;MAN2B1;WDR83	19	12777787
cg12689608	0.0355	0.0665	0.5931	+-	0	0.369	1	0.5435	SSTR5;LOC146336;RP11-161M6.4	16	1130130
cg18840355	0.0232	0.0435	0.5932	+-	10.8	1.122	1	0.2896	RP11-563E2.2	4	164033061
cg12691534	-0.0219	0.041	0.5932	-+	0	0.054	1	0.8165	GNAI2	3	50275394
cg25130671	-0.0127	0.0237	0.5932	--	0	0	1	0.9875	CEP72	5	643654
cg11629213	0.0128	0.0239	0.5932	++	15.9	1.189	1	0.2755	GLYCTK;WDR82	3	52320844
cg11722553	0.0152	0.0285	0.5932	+-	60.7	2.545	1	0.1107		12	10829162
cg00064392	-0.0187	0.0349	0.5932	-+	22	1.283	1	0.2574	PLAC9	10	81903662
cg18493709	-0.0134	0.025	0.5932	--	0	0.756	1	0.3847	WDR90;AL022341.3;MSLN	16	700657
cg11179579	0.0116	0.0217	0.5932	++	0	0.855	1	0.3551	LOC100506895;HECW1;AC011738.4	7	43550528
cg11460832	0.013	0.0243	0.5932	++	0	0.101	1	0.7509	TNS3	7	47384078
cg01825382	-0.0129	0.0242	0.5932	-+	0	0.064	1	0.8004	CPQ	8	97940290
cg17237287	-0.0193	0.0361	0.5932	-+	0	0.097	1	0.756	AFF3;AC092667.2	2	100722680
cg16810065	0.0199	0.0373	0.5932	++	81	5.266	1	0.02174	GLCE	15	69551538
cg24844377	0.0176	0.0329	0.5932	+-	0	0.25	1	0.6172	COL4A2	13	111036881
cg09375892	-0.023	0.043	0.5932	-+	0	0.734	1	0.3916	NXN	17	708413
cg11264539	0.0131	0.0244	0.5932	+-	0	0.088	1	0.767	BSCL2;GNG3	11	62474940
cg02571579	-0.0204	0.0382	0.5932	--	0	0.02	1	0.8867	TCF7L1	2	85361441
cg08387815	-0.0227	0.0425	0.5932	--	0	0.015	1	0.9038	C7orf51;NYAP1	7	100081505
cg21151432	0.02	0.0374	0.5932	+-	0	0.287	1	0.592	ADCY3	2	25142229
cg18720113	0.0165	0.031	0.5932	+-	0	0.399	1	0.5274		6	27513200
cg15327818	-0.0323	0.0606	0.5932	--	61.8	2.619	1	0.1056	DFFB	1	3785374
cg16874669	0.0215	0.0402	0.5932	+-	0	0.064	1	0.8009	GULP1	2	189237094
cg13961587	-0.0141	0.0264	0.5932	-+	0	0.382	1	0.5367	ATP11A	13	113382154
cg23033691	-0.035	0.0656	0.5932	--	0	0.002	1	0.9624		11	66185611
cg07525052	0.0277	0.0518	0.5932	++	0	0.592	1	0.4417	TGS1;TMEM68	8	56686118
cg04628585	-0.022	0.0412	0.5932	--	0	0.997	1	0.3181	RP11-356O9.2	14	38028983
cg12583199	0.0125	0.0235	0.5932	+-	0	0.299	1	0.5845	RPS24	10	79812974
cg08003812	-0.0152	0.0285	0.5932	-+	0	0.519	1	0.4713	RP11-71H9.1	3	164502253
cg07252394	0.0148	0.0277	0.5932	+-	0	0.139	1	0.7096	ACSL5	10	114144027
cg12795255	0.0242	0.0452	0.5932	+-	0	0.478	1	0.4895	WDR89	14	64108740
cg16916353	0.0143	0.0267	0.5932	-+	38.1	1.615	1	0.2038	EYA2	20	45645491
cg22894709	0.0147	0.0276	0.5932	+-	86.5	7.433	1	0.006405		16	80947783
cg25578304	-0.0138	0.0258	0.5932	-+	0	0.069	1	0.7931	CLIC3	9	139891871
cg05464172	-0.0171	0.0319	0.5932	+-	58.8	2.425	1	0.1194	UQCRB;KB-1043D8.6	8	97247954
cg20468968	-0.0192	0.036	0.5932	--	0	0.329	1	0.566	GPR78	4	8560598
cg14366115	-0.0097	0.0181	0.5932	--	0	0.013	1	0.9089		1	228348240
cg12931523	0.02	0.0375	0.5932	++	61	2.566	1	0.1092	TTLL13;RP11-697E2.6	15	90793003
cg11163963	0.0219	0.041	0.5932	-+	62.4	2.661	1	0.1028		4	189101683
cg02617981	0.0264	0.0494	0.5932	+-	0	0.143	1	0.705	HGFAC	4	3449663
cg18372353	0.0206	0.0385	0.5932	+-	0	0.709	1	0.3996	ATPBD4;RP11-702M1.1	15	35838733
cg25337795	0.026	0.0487	0.5932	++	0	0.281	1	0.5958	COX19	7	1015166
cg14190344	0.0249	0.0467	0.5932	+-	0	0.055	1	0.8146		10	133729189
cg15911859	0.0273	0.051	0.5932	++	0	0.329	1	0.5664	RIBC2;SMC1B	22	45810043
cg20746815	-0.0207	0.0387	0.5932	-+	0	0.184	1	0.6682	ASB8	12	48546883
cg02711510	-0.0173	0.0325	0.5932	--	1.2	1.013	1	0.3143		16	85220747
cg20335293	0.0259	0.0485	0.5932	+-	0	0.977	1	0.3229		2	156586057
cg19643841	0.0209	0.0391	0.5932	++	0	0.096	1	0.7569	HMGN3	6	79944399
cg16187125	0.0129	0.0241	0.5932	+-	0	0.078	1	0.7801	MYPOP	19	46405552
cg00277996	-0.0219	0.0409	0.5932	-+	0	0.992	1	0.3193	NDC80;METTL4	18	2570888
cg12295068	0.0141	0.0263	0.5932	++	0	0.074	1	0.7859	ZNF516	18	74129124
cg12076562	-0.0195	0.0366	0.5932	-+	0	0.237	1	0.6266	AC092594.1	2	19168969
cg00065570	-0.0095	0.0178	0.5932	--	0	0.175	1	0.6759	SLC39A4	8	145641991
cg09434500	0.0432	0.0808	0.5932	-+	67.6	3.089	1	0.07882	GRIK5	19	42502897
cg15977267	0.0167	0.0313	0.5932	+-	0	0.536	1	0.4639	RP11-654D12.2	12	90359883
cg24769285	-0.0221	0.0413	0.5932	--	0	0.02	1	0.8882	TEP1;RN5S382	14	20882959
cg20112330	0.0201	0.0376	0.5932	+-	45.7	1.84	1	0.1749	CCPG1;RP11-178D12.1;DYX1C1-CCPG1	15	55700431
cg07779119	-0.0218	0.0408	0.5932	--	0	0.505	1	0.4774	RP11-115D19.1	4	90508198
cg18142262	0.0325	0.0609	0.5932	+-	18.2	1.223	1	0.2688		2	180293643
cg25957319	0.025	0.0469	0.5932	+-	56.8	2.316	1	0.1281		8	135480727
cg03373115	0.0196	0.0366	0.5932	++	0	0.436	1	0.509	PGM1;ITGB3BP	1	64058883
cg16263848	0.0168	0.0315	0.5932	++	0	0.203	1	0.652	NTN1	17	9018806
cg12783110	-0.0198	0.037	0.5932	-+	39.9	1.664	1	0.1971	NDUFS1;EEF1B2	2	207024457
cg26720357	0.0149	0.0279	0.5932	+-	0	0.594	1	0.4407	FAM19A5	22	48977709
cg02875944	0.0194	0.0362	0.5932	++	0	0	1	0.9888	MUC19	12	40909545
cg21149944	-0.0431	0.0806	0.5932	--	0	0.122	1	0.7273	ZNF718	4	124344
cg02361439	0.0199	0.0373	0.5932	+-	0	0.073	1	0.7867	CPNE7	16	89662319
cg07220448	0.0432	0.0808	0.5932	-+	25.6	1.345	1	0.2462	SOSTDC1	7	16505592
cg02378329	-0.0155	0.0291	0.5932	-+	0	0.799	1	0.3715	FAM69C	18	72125957
cg25995870	-0.0153	0.0286	0.5932	-+	43.2	1.76	1	0.1846	SIPA1L3	19	38571163
cg01566213	-0.0155	0.029	0.5932	--	0	0.45	1	0.5024	RP11-1398P2.1	4	1579287
cg12330232	0.018	0.0338	0.5932	+-	5.3	1.056	1	0.304	DGKI	7	137531867
cg23639667	-0.0274	0.0512	0.5932	--	0	0.061	1	0.8051	RNF7	3	141462099
cg08426235	0.0108	0.0203	0.5932	++	0	0.194	1	0.6598	SLCO2A1	3	133683646
cg04502010	0.0117	0.0219	0.5932	-+	27.4	1.378	1	0.2404	TP63	3	189462027
cg03689983	-0.0123	0.0231	0.5932	-+	44.7	1.808	1	0.1788	RPS14	5	149826842
cg26559814	0.0175	0.0328	0.5932	++	0	0.272	1	0.6019	RP4-734C18.1	20	11282383
cg08927758	-0.0146	0.0274	0.5932	--	0	0.322	1	0.5702	LOC100506457;AC096559.1	2	12487305
cg25292882	0.0184	0.0344	0.5933	+-	0	0.42	1	0.5171	RP11-624L4.1	15	39431467
cg15305578	0.0238	0.0446	0.5933	++	0	0.446	1	0.5045	NTM	11	131239431
cg09576866	-0.0243	0.0455	0.5933	-+	0	0.014	1	0.9069	IGFALS	16	1845605
cg19306864	0.0189	0.0354	0.5933	++	0	0.681	1	0.4093	KIF1B	1	10270515
cg17471677	-0.0191	0.0357	0.5933	--	0	0.739	1	0.39	MEI1	22	42094896
cg17135191	-0.0126	0.0235	0.5933	--	0	0.104	1	0.7476	MMP17	12	132327040
cg07349283	0.0439	0.0822	0.5933	+-	59.6	2.476	1	0.1156	TRMT12	8	125462978
cg08091428	-0.0134	0.0251	0.5933	-+	67.3	3.057	1	0.08041	SLC47A2;RP11-311F12.1	17	19622281
cg02261331	-0.0186	0.0348	0.5933	--	0	0	1	0.9915	SHC4	15	49154318
cg15088998	0.0294	0.055	0.5933	+-	25.8	1.348	1	0.2457	ACTL6B	7	100245451
cg23034961	0.0216	0.0405	0.5933	++	0	0.653	1	0.4189	CFAP54	12	96919986
cg25410950	-0.0293	0.0549	0.5933	-+	0	0.068	1	0.7947	AMD1	6	111196583
cg05508592	-0.026	0.0487	0.5933	-+	0	0.6	1	0.4387	HRAS	11	535387
cg10219093	0.0139	0.0261	0.5933	+-	0	0.543	1	0.4611	ETFB	19	51869353
cg10765567	0.0248	0.0465	0.5933	++	0	0.352	1	0.5531	CFDP1	16	75467484
cg01371233	-0.0211	0.0394	0.5933	--	0	0	1	1	SEPHS2	16	30456325
cg02777286	0.0198	0.0371	0.5933	+-	0	0.965	1	0.326		16	75234734
cg22949142	-0.0147	0.0275	0.5933	-+	0	0.385	1	0.5348	CAPN3;RP11-164J13.1	15	42663394
cg04177691	-0.0104	0.0195	0.5933	--	0	0.392	1	0.5312		8	40850062
cg18330637	0.0243	0.0455	0.5933	+-	0	0.252	1	0.6158	LOC388789;LINC00493	20	18548049
cg09496876	-0.0255	0.0478	0.5933	--	0	0.385	1	0.5348	PAX7	1	18957375
cg24164768	0.0078	0.0145	0.5933	+-	0	0.158	1	0.691	ARNT2	15	80858874
cg25987983	0.0453	0.0848	0.5933	+-	0	0.07	1	0.791	KCNB2	8	73455231
cg19141411	0.0114	0.0213	0.5933	+-	17.5	1.213	1	0.2708	PTPN5;RP11-1081L13.4	11	18754784
cg09297348	-0.0296	0.0554	0.5933	--	0	0.487	1	0.4852	DSE	6	116693825
cg17639037	0.0162	0.0303	0.5933	++	0	0.058	1	0.8091		7	33767428
cg04549271	-0.0136	0.0254	0.5933	-+	0	0.823	1	0.3643		1	30563754
cg16708981	0.0221	0.0414	0.5933	+-	38.9	1.637	1	0.2007	ZNF677	19	53758609
cg01057265	0.0244	0.0457	0.5933	++	0	0.02	1	0.8868	FAM196A;DOCK1	10	128950386
cg06723357	0.0163	0.0305	0.5933	++	0	0.002	1	0.9682	CUEDC1	17	55981642
cg26564332	0.0247	0.0463	0.5933	+-	0	0.541	1	0.462	AC093382.1	2	216806470
cg19753609	0.0199	0.0372	0.5933	+-	0	0.386	1	0.5342	NRXN3	14	80324276
cg00487351	0.0215	0.0402	0.5933	++	0	0.442	1	0.5061	EEF1E1	6	8102884
cg04007319	0.0202	0.0379	0.5933	+-	0	0.687	1	0.4071	SMU1	9	33051554
cg12457317	0.0171	0.0321	0.5933	++	0	0.01	1	0.9194	LOC101928231;LINC01010;RP11-557H15.2;RP11-557H15.3	6	134785702
cg17388039	0.0247	0.0463	0.5933	+-	59.6	2.474	1	0.1158	HEBP2	6	138726184
cg11904678	0.0136	0.0255	0.5933	+-	0	0.056	1	0.8123	SSBP3	1	54768524
cg26717420	-0.0197	0.037	0.5933	-+	13.9	1.161	1	0.2812	DLG1	3	196911111
cg07082130	-0.0172	0.0322	0.5933	-+	73	3.705	1	0.05426	TMEM241	18	20911287
cg10289325	0.014	0.0261	0.5933	++	0	0.001	1	0.9777	PGAP3;ERBB2	17	37844171
cg12983460	-0.0181	0.0339	0.5933	--	11	1.124	1	0.2891	CORO1C	12	109125494
cg00617504	0.0122	0.0229	0.5933	++	0	0.008	1	0.9274	CD247	1	167458826
cg06846069	0.0194	0.0364	0.5933	+-	0	0.27	1	0.6036	U4	5	90566429
cg24492749	0.0161	0.0302	0.5933	++	0	0.05	1	0.823	RPS6KA2	6	167063318
cg02294808	0.0122	0.0228	0.5933	+-	38.4	1.624	1	0.2025	MYO5C	15	52549723
cg02798621	0.0218	0.0407	0.5933	++	0	0.1	1	0.7521	FAM46A	6	82462430
cg11323285	0.0279	0.0523	0.5933	+-	0	0.084	1	0.7721	TRHDE-AS1;AC087886.1;TRHDE	12	72661996
cg15985703	0.0178	0.0334	0.5933	+-	62.4	2.66	1	0.1029	RP11-823P9.1	5	21452809
cg16232834	0.0167	0.0312	0.5933	+-	0	0.367	1	0.5448	EDIL3;CTD-2269F5.1	5	83681056
cg07921702	-0.0155	0.0291	0.5933	-+	0	0.106	1	0.7445	DBH-AS1;DBH	9	136522456
cg06505028	-0.0166	0.0311	0.5933	+-	73.9	3.828	1	0.05039		5	92948159
cg05620690	-0.013	0.0244	0.5933	-+	81.7	5.475	1	0.01929	GFRA1;AC073588.1	10	117875637
cg13411506	-0.016	0.03	0.5933	-+	0	0.103	1	0.7481	MCF2L	13	113649513
cg18788741	0.0269	0.0504	0.5933	+-	0	0.775	1	0.3787	FAM150A	8	53476943
cg26656751	0.0149	0.0279	0.5933	++	0	0	1	0.9921	CRHR1	17	43910226
cg07927072	0.0118	0.022	0.5933	++	0	0.511	1	0.4747	BRE	2	28117087
cg06902109	-0.015	0.0281	0.5933	--	0	0.036	1	0.8494	EPHB2	1	23240029
cg14986362	-0.0194	0.0364	0.5933	+-	67.9	3.119	1	0.07741	PRR5-ARHGAP8;ARHGAP8	22	45258481
cg23039728	-0.0178	0.0334	0.5933	--	0	0.006	1	0.9362	CPS1	2	211495874
cg14692804	0.0131	0.0246	0.5933	+-	0	0.239	1	0.6248	LOC100289473;RP4-673D20.3	20	1761650
cg07298893	-0.0211	0.0395	0.5933	-+	0	0.64	1	0.4239	VPS36	13	53025664
cg22705016	0.0256	0.0478	0.5933	++	0	0.022	1	0.8831	AGBL5;AGBL5-AS1	2	27272692
cg02397061	-0.0234	0.0439	0.5934	-+	0	0.308	1	0.579		6	42528725
cg10206039	0.0145	0.0272	0.5934	++	0	0.047	1	0.8284	SDF4	1	1157637
cg11459268	0.0132	0.0247	0.5934	+-	25.2	1.336	1	0.2477	AHNAK2	14	105420268
cg18174486	0.0181	0.0339	0.5934	+-	0	0.224	1	0.6362		1	90404174
cg22610106	-0.0149	0.028	0.5934	-+	0	0.188	1	0.6646	RPS6KA2	6	167136367
cg06426831	0.0155	0.029	0.5934	++	0	0.351	1	0.5535	SLC35A3;RP5-884G6.2	1	100435258
cg17422582	-0.0178	0.0334	0.5934	--	38.7	1.631	1	0.2015		9	110582245
cg24647794	-0.0255	0.0477	0.5934	-+	0	0.046	1	0.83	UBAP2L;C1orf43	1	154192555
cg22136118	0.021	0.0394	0.5934	+-	23.8	1.313	1	0.2519	ULBP3	6	150390404
cg27212520	0.0163	0.0306	0.5934	+-	0	0.082	1	0.7741	MAD1L1	7	1912334
cg17566867	-0.01	0.0187	0.5934	-+	0	0.479	1	0.489	KCNJ4	22	38847797
cg26945978	0.0152	0.0286	0.5934	++	0	0.005	1	0.9453	SSH1	12	109214864
cg13718275	0.0195	0.0365	0.5934	+-	10.4	1.116	1	0.2908	LOC101927815	8	2512351
cg02642404	0.0263	0.0493	0.5934	+-	30.9	1.446	1	0.2291	FAM36A;COX20	1	244998532
cg04726824	0.0225	0.0422	0.5934	+-	35.7	1.556	1	0.2122	RQCD1	2	219435282
cg01601999	-0.0159	0.0298	0.5934	+-	90.2	10.214	1	0.001394	COQ7	16	19088799
cg08723739	-0.0451	0.0844	0.5934	--	0	0.616	1	0.4324	NXPH1	7	8472876
cg08101054	0.0254	0.0476	0.5934	++	0	0.045	1	0.8326	SLTM;RNF111	15	59179234
cg00544141	-0.0217	0.0407	0.5934	--	0	0.029	1	0.8638	FAM172A	5	93447570
cg11870407	-0.0256	0.048	0.5934	--	0	0.034	1	0.8544	ATP10D	4	47533850
cg03283505	0.0224	0.0419	0.5934	+-	0	0.224	1	0.6362	SGCD	5	155903377
cg22216196	-0.0207	0.0388	0.5934	-+	0	0.258	1	0.6116	RASAL3	19	15564105
cg26138937	-0.0254	0.0475	0.5934	--	0	0.001	1	0.9818	C11orf51	11	71823887
cg24322575	0.0234	0.0438	0.5934	++	0	0.001	1	0.9748	ZBTB14;ZFP161	18	5297080
cg15642891	0.0199	0.0372	0.5934	+-	0	0.212	1	0.6455	ARNT2	15	80781610
cg25089598	-0.015	0.0282	0.5934	--	0	0.01	1	0.9184	ILK;TAF10;RP11-732A19.2	11	6630632
cg16470319	0.026	0.0486	0.5934	++	0	0.007	1	0.9314	HCG21	6	30923724
cg11568498	0.016	0.03	0.5934	++	0	0.085	1	0.7709	NAA40	11	63719508
cg18409312	0.0228	0.0427	0.5934	++	80.3	5.084	1	0.02414	PPM1D	17	58678913
cg15204431	0.0152	0.0284	0.5934	++	0	0.11	1	0.7401		4	20645506
cg06867085	-0.0223	0.0417	0.5934	--	59.5	2.469	1	0.1161	RNU7-59P;CLNS1A	11	77278074
cg17723958	0.0166	0.031	0.5934	+-	0	0.211	1	0.646	CCDC92	12	124429295
cg16186047	-0.0126	0.0235	0.5934	--	0	0.838	1	0.3599	SPARCL1	4	88452259
cg00712792	-0.0182	0.034	0.5934	--	0	0.552	1	0.4576	SPIRE2	16	89921048
cg18883836	0.0201	0.0376	0.5934	+-	8.9	1.098	1	0.2948	EPB41	1	29240705
cg10713875	0.0886	0.1659	0.5934	+-	0	0.909	1	0.3405		19	16994089
cg14289319	-0.017	0.0319	0.5934	--	0	0.004	1	0.9507	ORAI1	12	122079885
cg04498101	-0.0162	0.0303	0.5934	--	0	0.363	1	0.5467	BPHL;RP1-40E16.11	6	3140483
cg05486213	0.0166	0.031	0.5934	++	0	0.783	1	0.3762	MPPED2;RP5-1024C24.1	11	30607950
cg15948983	-0.0208	0.039	0.5934	-+	0	0.187	1	0.6651	KRTAP10-1;TSPEAR	21	45960188
cg19270512	0.0192	0.0359	0.5934	++	7.6	1.082	1	0.2983	LINC01184;CTC-228N24.3	5	127372841
cg09448088	0.0149	0.0278	0.5934	++	0	0.473	1	0.4917	MCF2L	13	113635690
cg04960065	0.0193	0.0361	0.5934	++	0	0.116	1	0.7336	AC079080.1	4	185189300
cg22756924	0.0204	0.0381	0.5934	++	0	0.113	1	0.7364		6	145588865
cg08493522	-0.021	0.0393	0.5934	--	44.2	1.794	1	0.1805	AC005863.1	17	14672369
cg05906769	-0.0218	0.0408	0.5934	--	0	0.229	1	0.6324	CTD-2231H16.1	5	129794
cg06834431	-0.0334	0.0625	0.5934	-+	0	0.284	1	0.5942	NELL2	12	45049153
cg06938558	0.0127	0.0237	0.5934	++	0	0.407	1	0.5236	PEX7	6	137181414
cg20440784	0.0101	0.0189	0.5934	+-	0	0.117	1	0.7328		6	109034082
cg13502568	-0.0146	0.0274	0.5934	--	0	0.001	1	0.9744	LOC101928231;LINC01010;RP11-557H15.3;RP11-557H15.2	6	134757461
cg05547778	0.0214	0.0401	0.5934	++	0	0.32	1	0.5714	PLCB2	15	40600279
cg03302801	0.0139	0.026	0.5934	+-	0	0.107	1	0.7431	GPR35	2	241567835
cg19979590	0.015	0.0282	0.5934	+-	0	0.888	1	0.3459	TLN2	15	63011250
cg05309407	-0.0176	0.0329	0.5934	--	0	0.87	1	0.351		2	174917252
cg06783054	-0.0202	0.0378	0.5934	--	0	0.292	1	0.5892	SLC6A1	3	11042931
cg15724607	-0.0138	0.0258	0.5934	--	0	0.03	1	0.8622	EBF1	5	158378558
cg08194058	-0.0154	0.0289	0.5934	-+	0	0.06	1	0.8057	NRL	14	24555163
cg12641456	-0.0283	0.053	0.5934	-+	0	0.887	1	0.3462	FAM160A1	4	152365071
cg01152499	0.0196	0.0367	0.5934	++	0	0.02	1	0.8865	FAM46C;AL157902.3	1	118148320
cg06632732	-0.015	0.028	0.5934	--	10.8	1.121	1	0.2898	MPRIP	17	17035777
cg01240369	-0.0263	0.0492	0.5934	--	0	0.376	1	0.5396	AC073987.1	2	103792763
cg23892953	-0.016	0.0299	0.5934	--	0	0.086	1	0.7695	DNASE1L2;E4F1	16	2285678
cg24681208	0.0132	0.0248	0.5934	+-	0	0.478	1	0.4893	REM2	14	23351876
cg19620629	-0.0205	0.0383	0.5934	--	0	0.01	1	0.9209		10	132007272
cg05225967	0.0212	0.0398	0.5934	+-	0	0.031	1	0.8599		11	45742303
cg19757218	0.0148	0.0276	0.5934	++	0	0.204	1	0.6519		22	48588911
cg24139874	-0.0189	0.0354	0.5934	--	68.7	3.193	1	0.07397	KIF14	1	200558537
cg04826772	-0.0171	0.032	0.5934	--	0	0	1	0.9864	ATM;NPAT	11	108092964
cg11711125	0.0098	0.0183	0.5934	++	0	0.252	1	0.6157		2	121369957
cg01094301	-0.0129	0.0243	0.5934	--	0	0.261	1	0.6092		19	47745212
cg15095490	-0.0183	0.0343	0.5934	+-	48	1.924	1	0.1654	USB1;ZNF319;C16orf57	16	58035047
cg15410766	-0.0186	0.0349	0.5934	-+	0	0.092	1	0.761	HKR1	19	37837096
cg06877191	-0.0149	0.0279	0.5934	--	0	0	1	0.9946		8	49955695
cg20672044	-0.0148	0.0277	0.5934	-+	0	0.559	1	0.4548	HPR	16	72096498
cg15585670	-0.0254	0.0476	0.5934	-+	36.5	1.575	1	0.2095	E2F3	6	20401145
cg01356131	-0.0139	0.026	0.5934	-+	0	0.122	1	0.7273	PAQR4;PKMYT1	16	3020219
cg25198579	0.0192	0.0359	0.5934	++	0	0.042	1	0.8369	SMAD3	15	67358136
cg19338222	-0.0235	0.0441	0.5934	-+	0.3	1.003	1	0.3166	RYR1	19	39052032
cg06966404	-0.0199	0.0372	0.5934	--	0	0.014	1	0.9051	EYA4;TARID;RP11-704J17.5	6	133833741
cg00651977	0.0173	0.0325	0.5934	++	0	0.048	1	0.8271	LOC102724050;RP11-753H16.3;RP11-753H16.5	12	54817420
cg02375585	-0.0183	0.0343	0.5934	--	0	0.217	1	0.6415	HLA-DPB2	6	33091111
cg00580604	-0.0157	0.0294	0.5934	-+	23	1.299	1	0.2544		10	1011248
cg24419363	0.021	0.0393	0.5934	+-	0	0.052	1	0.8188	SMPD1	11	6411486
cg17286712	0.0212	0.0398	0.5935	+-	0	0.637	1	0.4246		3	193527826
cg09455379	0.0267	0.05	0.5935	-+	64.5	2.819	1	0.09316		2	198243567
cg20726907	-0.0166	0.0311	0.5935	--	0	0.288	1	0.5917	ZNRF2	7	30325681
cg04738197	-0.0136	0.0254	0.5935	--	0	0.171	1	0.6796	TMCO4	1	20113731
cg12595139	0.0137	0.0256	0.5935	++	0	0.192	1	0.6615	EXOC6B	2	72654032
cg07678273	0.0144	0.027	0.5935	++	0	0.812	1	0.3675	VGLL4	3	11733002
cg21585162	-0.0199	0.0372	0.5935	+-	42	1.723	1	0.1893	FLI1;RP11-744N12.2	11	128566387
cg25496462	0.015	0.0281	0.5935	+-	0	0.585	1	0.4444	NRG4	15	76258485
cg03667544	0.0194	0.0364	0.5935	++	0	0.689	1	0.4064		10	135049598
cg05133560	0.0289	0.0542	0.5935	+-	0	0.305	1	0.5808	U91319.1	16	13646788
cg07784084	-0.012	0.0225	0.5935	+-	39.1	1.642	1	0.2001	LRRC3B	3	26751141
cg14416269	0.0253	0.0474	0.5935	++	0	0.829	1	0.3626	WFS1	4	6271139
cg07984407	-0.019	0.0355	0.5935	--	0	0.032	1	0.857		19	40455955
cg23024432	0.0225	0.0422	0.5935	+-	60.7	2.546	1	0.1106	NUCB2	11	17353341
cg00996690	0.0252	0.0472	0.5935	++	0	0.002	1	0.9653	ACCN2;ASIC1	12	50451095
cg05629686	0.0112	0.0209	0.5935	++	0	0.045	1	0.8314	RP11-352D13.6;RP11-352D13.5	15	69579667
cg25222319	0.016	0.03	0.5935	+-	46.3	1.862	1	0.1724	TRPV1;RP11-235E17.2	17	3500274
cg23391041	-0.0202	0.0378	0.5935	-+	0	0.109	1	0.7415	LOC400958;snoU13	2	65136014
cg05540822	0.0103	0.0194	0.5935	+-	47	1.886	1	0.1696	NBEAL2	3	47046652
cg26310678	0.0302	0.0566	0.5935	+-	87	7.695	1	0.005539	TWISTNB	7	19749283
cg09247060	-0.0153	0.0286	0.5935	-+	0	0.92	1	0.3376	TFAP2B	6	50787803
cg24933028	-0.0127	0.0239	0.5935	+-	45.6	1.838	1	0.1752	MBOAT2;snoU13	2	9118248
cg26946288	0.0138	0.0258	0.5935	++	0	0.121	1	0.7276	PLSCR3;C17orf61-PLSCR3	17	7296794
cg05583456	-0.0131	0.0245	0.5935	--	34.3	1.523	1	0.2172	FRMD4A	10	13698485
cg23840963	-0.0226	0.0423	0.5935	-+	7.4	1.079	1	0.2988	UBE3C	7	157028866
cg07081939	-0.0228	0.0426	0.5935	--	0	0.009	1	0.9243	E2F8;RP11-428C19.4	11	19256053
cg18822703	0.0146	0.0274	0.5935	++	0	0.013	1	0.9109	GRB2	17	73316335
cg22520445	0.0087	0.0162	0.5935	+-	0	0.964	1	0.3262	ZSCAN10	16	3146555
cg13906548	-0.018	0.0337	0.5935	--	0	0.674	1	0.4117	GABARAPL2;RP11-77K12.8	16	75600564
cg00295485	-0.0164	0.0307	0.5935	--	43.5	1.771	1	0.1833	UXS1	2	106755721
cg13234082	-0.0135	0.0254	0.5935	--	0	0.166	1	0.6837	GRIK5	19	42504694
cg22460586	0.0171	0.032	0.5935	+-	86.6	7.486	1	0.006218	LOC100130581;AC087650.2;RNU2-4P	17	41465979
cg11892980	-0.0217	0.0407	0.5935	-+	0	0.131	1	0.7175		16	30658693
cg04798824	0.0229	0.0429	0.5935	++	0	0.594	1	0.4407	ANKS1B	12	99640830
cg26489251	-0.0334	0.0626	0.5935	-+	88.6	8.735	1	0.003122	MCART2	18	29340902
cg10157251	0.0145	0.0272	0.5935	++	0	0.159	1	0.6905	CTD-2335A18.1	15	89914608
cg17251401	0.0223	0.0419	0.5935	+-	0	0.616	1	0.4324		1	152742385
cg08260398	-0.0164	0.0308	0.5935	-+	0	0.342	1	0.5587		1	47912079
cg12777225	0.0294	0.0551	0.5935	+-	0	0.315	1	0.5747	ZER1	9	131534396
cg16444411	0.0137	0.0256	0.5935	++	0	0.008	1	0.9275	SH3D19	4	152065724
cg03596479	-0.019	0.0356	0.5935	--	0	0.001	1	0.9764	CTSC	11	88059873
cg14865834	0.0133	0.0249	0.5935	++	0	0.304	1	0.5812		3	124794597
cg27504269	0.018	0.0338	0.5935	++	26.6	1.363	1	0.243	SLCO1A2;IAPP	12	21524305
cg19696976	-0.0194	0.0364	0.5935	--	63.4	2.732	1	0.09839	LYPLA2	1	24117402
cg09071007	0.0203	0.0381	0.5935	+-	73.7	3.808	1	0.05099	IFT74	9	26954308
cg01779765	-0.0314	0.0589	0.5935	--	29.6	1.421	1	0.2333	FLJ43390;RP11-355I22.6;RP11-355I22.3;RP11-355I22.2	14	62583795
cg17467146	0.0114	0.0214	0.5935	+-	0	0.193	1	0.6604	INTS3;RP11-216N14.9;RP11-216N14.8	1	153723713
cg15792134	-0.0262	0.0491	0.5935	--	0	0.426	1	0.5142	SMOC2	6	169051418
cg15874302	0.0194	0.0363	0.5935	++	0	0.004	1	0.9467	KAT6B	10	76584163
cg24609472	-0.0245	0.0459	0.5935	-+	0	0.933	1	0.3341	FXR1	3	180633197
cg23434809	-0.0093	0.0174	0.5935	-+	0	0.996	1	0.3182	OLFML2A	9	127554402
cg22286978	-0.0272	0.051	0.5935	--	0	0.791	1	0.3737	A1BG	19	58858806
cg05741182	0.0167	0.0314	0.5935	++	0	0.155	1	0.694	DHX38;TXNL4B	16	72127884
cg17496711	0.0132	0.0247	0.5935	-+	40.5	1.681	1	0.1948	NADSYN1	11	71207043
cg27641317	-0.0169	0.0317	0.5935	--	48.1	1.926	1	0.1652	FIGLA	2	71018044
cg16913954	-0.011	0.0207	0.5935	--	0	0.025	1	0.8739	LOC101929406;RP11-111I12.1	1	30510502
cg25160161	0.0129	0.0242	0.5935	++	0	0.589	1	0.4428	DHX37	12	125450441
cg25972499	-0.0251	0.047	0.5935	+-	68.3	3.153	1	0.07579	TDRKH;RP11-98D18.9	1	151763866
cg02886528	-0.0171	0.032	0.5935	--	0	0.454	1	0.5005	HS6ST1	2	129066114
cg03403484	0.0178	0.0334	0.5935	-+	59	2.439	1	0.1183	TMEM220-AS1	17	10689985
cg04830546	0.0205	0.0384	0.5935	+-	0	0.251	1	0.6164		1	95969622
cg24824686	0.0196	0.0368	0.5935	++	0	0.18	1	0.6713	PTPRE	10	129797777
cg05708079	0.0264	0.0494	0.5935	+-	0	0.108	1	0.7427	LOC338758;ATP2B1	12	90102477
cg03320905	0.0167	0.0313	0.5935	++	0	0.001	1	0.9809	RP11-491F9.8	16	49328655
cg23717809	-0.0188	0.0352	0.5935	-+	42.9	1.75	1	0.1859	RP11-510M2.1	16	71461161
cg25350774	0.0169	0.0316	0.5935	++	0	0.291	1	0.5893		9	6271911
cg07645993	-0.025	0.0468	0.5935	--	0	0.003	1	0.9584		17	70240815
cg21267410	-0.0181	0.034	0.5935	-+	0	0.195	1	0.6592		16	51198683
cg02849103	0.0227	0.0425	0.5935	++	0	0.557	1	0.4554		16	10350874
cg25678587	-0.0187	0.035	0.5935	--	21.7	1.277	1	0.2584	OR56B4;RP11-290F24.3	11	6129408
cg22888214	-0.011	0.0206	0.5935	--	0	0.479	1	0.489	CACNA1C	12	2415477
cg01182281	0.0144	0.027	0.5935	++	0	0.01	1	0.9195	RP11-90J7.3	10	80148325
cg02168612	-0.0157	0.0295	0.5935	+-	75.9	4.148	1	0.0417	GNPTAB	12	102225113
cg17345870	0.029	0.0543	0.5935	+-	0	0.154	1	0.6946		20	17876432
cg27628178	0.0209	0.0392	0.5935	+-	0	0.972	1	0.3241	RARB;SNORD5	3	25598550
cg07072293	-0.0209	0.0391	0.5935	-+	0	0.425	1	0.5143	MIR4636;SEMA5A	5	9054894
cg22633988	0.0256	0.0479	0.5935	++	0	0.663	1	0.4154	SHROOM3	4	77610603
cg04576777	0.0134	0.025	0.5935	++	0	0	1	0.9997	LOC101929122	6	159588564
cg06293823	-0.0128	0.0241	0.5935	--	0	0.365	1	0.5458		1	116883263
cg04249586	0.0117	0.022	0.5936	++	0	0.26	1	0.61	ELOVL6	4	111119946
cg06934788	0.0141	0.0265	0.5936	++	33	1.493	1	0.2218		16	9092239
cg10819981	-0.0197	0.0369	0.5936	-+	0	0.596	1	0.4403	TTLL2	6	167756099
cg05128192	0.0209	0.0391	0.5936	+-	61.2	2.579	1	0.1083	RP11-1103G16.1	14	30973284
cg07201989	-0.0174	0.0325	0.5936	+-	1	1.01	1	0.3148	DOCK9	13	99505934
cg04660519	-0.021	0.0393	0.5936	--	0	0.169	1	0.6809	SPACA7	13	113035463
cg15451784	0.0247	0.0463	0.5936	++	0	0.144	1	0.7043		8	1959430
cg12136932	-0.0115	0.0216	0.5936	-+	2.2	1.022	1	0.312	CIITA;RP11-876N24.2	16	10982851
cg08952488	0.0134	0.0251	0.5936	++	0	0.221	1	0.6381	XYLT1	16	17461944
cg14511820	0.0175	0.0328	0.5936	++	0	0.102	1	0.7497	LINC00161;AF131217.1	21	29910291
cg23927970	0.0196	0.0368	0.5936	+-	0	0.121	1	0.7276	RNH1	11	504933
cg03149565	-0.0268	0.0503	0.5936	--	0	0.209	1	0.6472	LOC641518;RP11-558N14.1	4	109092769
cg01853526	0.0251	0.047	0.5936	++	0	0.002	1	0.9607	AC009502.4	2	220555667
cg13882200	0.0112	0.021	0.5936	+-	0	0.252	1	0.6154	SRGAP3	3	9166661
cg23311364	0.0158	0.0296	0.5936	++	29.7	1.423	1	0.2329		21	27163832
cg01092582	0.0121	0.0227	0.5936	++	0	0.033	1	0.8555	PVT1	8	129000122
cg21217878	-0.0222	0.0415	0.5936	--	0	0.636	1	0.425	C2orf44;U6;MFSD2B	2	24267416
cg10107050	0.0234	0.0439	0.5936	++	0	0.373	1	0.5412	ZIC1	3	147126244
cg05630745	-0.0243	0.0456	0.5936	-+	79	4.763	1	0.02907	FADS3	11	61659450
cg21750608	-0.0173	0.0324	0.5936	--	0	0.394	1	0.5303		13	33156685
cg03833908	0.0173	0.0324	0.5936	-+	66.6	2.994	1	0.08355	AXL	19	41736912
cg21606042	0.0194	0.0364	0.5936	+-	48.1	1.925	1	0.1653	PKIB	6	122929276
cg04119909	-0.0188	0.0352	0.5936	-+	47.1	1.889	1	0.1693	DLG5	10	79646104
cg16316058	-0.0259	0.0485	0.5936	--	0	0.047	1	0.8288	RP11-445O3.2	5	4545334
cg17484007	0.0183	0.0342	0.5936	++	0	0.005	1	0.9425	AC007099.2;FAM176A	2	75700435
cg00348168	-0.0144	0.0269	0.5936	-+	0	0.339	1	0.5605	C19orf12	19	30196030
cg20090128	0.0221	0.0414	0.5936	+-	12.9	1.149	1	0.2839	DCAF6	1	167991824
cg05642802	-0.0258	0.0483	0.5936	+-	87.6	8.076	1	0.004485	MIR548G;C3orf26	3	99536634
cg09320618	-0.0228	0.0427	0.5936	+-	77.2	4.382	1	0.03632	CTC-756D1.3	8	23351916
cg13357277	-0.0185	0.0346	0.5936	-+	0	0.787	1	0.3751	GRM4	6	34114827
cg03393199	-0.0096	0.018	0.5936	-+	63.1	2.713	1	0.09955	SUGP2	19	19120862
cg23888534	0.0239	0.0449	0.5936	+-	0	0.535	1	0.4644	STRN	2	37153311
cg21019820	-0.0165	0.0309	0.5936	--	0	0.866	1	0.352	MIR191;NDUFAF3;DALRD3	3	49059209
cg06334921	0.0133	0.025	0.5936	++	0	0.636	1	0.4253	LGR4	11	27426234
cg25347362	-0.0254	0.0475	0.5936	--	0	0.899	1	0.343	UBL5	19	9938857
cg25577598	-0.0225	0.0422	0.5936	--	0	0.001	1	0.9755	ZNF408;ARHGAP1	11	46722234
cg15458577	0.0153	0.0288	0.5936	+-	0	0.485	1	0.4864	LINC00505	1	46947998
cg00818752	-0.0258	0.0483	0.5936	--	59.1	2.444	1	0.118	IL10RA	11	117856865
cg19962299	0.0171	0.0321	0.5936	++	0	0.002	1	0.9645		8	131527188
cg09721150	0.0197	0.037	0.5936	+-	52.3	2.094	1	0.1478	OPRM1;IPCEF1	6	154541529
cg16721459	-0.0186	0.0349	0.5936	--	32.4	1.48	1	0.2238	C2orf55	2	99552827
cg03993599	-0.0177	0.0332	0.5936	-+	0	0.893	1	0.3446	BRAP;ACAD10	12	112123687
cg07554897	0.0113	0.0211	0.5936	+-	0	0.053	1	0.8186	PROM1	4	16082446
cg17311290	-0.018	0.0336	0.5936	-+	0	0.038	1	0.8456	AKAP8	19	15479893
cg19677550	0.0208	0.039	0.5936	+-	81.8	5.495	1	0.01907	SEPHS2	16	30458381
cg09364590	-0.0108	0.0202	0.5936	--	40.2	1.673	1	0.1959	TIAM2	6	155537901
cg16480941	0.0421	0.0789	0.5936	+-	48.1	1.925	1	0.1653		5	10533585
cg15720765	-0.0229	0.0429	0.5936	--	0	0.026	1	0.8721	LHFPL2	5	77944343
cg25199891	0.0141	0.0265	0.5936	+-	0	0.338	1	0.561	P2RX1	17	3819918
cg16236270	-0.0266	0.0498	0.5936	-+	0	0.878	1	0.3488	MCM7	7	99697319
cg07418114	-0.0122	0.0229	0.5936	-+	61.5	2.599	1	0.1069	NTRK1	1	156836717
cg11326110	-0.0151	0.0282	0.5936	-+	0	0.098	1	0.7539	ARHGAP17	16	24931303
cg22144467	-0.0172	0.0322	0.5936	--	0	0.255	1	0.6136	PDCD6IP	3	33840279
cg02957642	0.0183	0.0342	0.5936	++	0	0.028	1	0.8674		18	58055577
cg15857329	-0.0241	0.0451	0.5936	+-	57.4	2.347	1	0.1255	C8orf73	8	144653570
cg12861945	-0.0921	0.1725	0.5936	-+	10.5	1.117	1	0.2906	C4orf39;TRIM61;FAM218A	4	165878085
cg22917372	0.0113	0.0212	0.5936	+-	0	0.08	1	0.7767	TMEM120B	12	122186536
cg22359701	0.0232	0.0435	0.5936	+-	0	0.778	1	0.3776		13	81398358
cg21568206	0.0198	0.0371	0.5936	+-	0	0.42	1	0.5167	EPB41L5	2	120861711
cg26473844	-0.0197	0.0369	0.5936	--	0	0.002	1	0.9626	GDNF	5	37834909
cg12410280	0.0194	0.0363	0.5936	+-	0	0.458	1	0.4983	MIR1268A	8	37160012
cg08788093	-0.0407	0.0762	0.5936	-+	65.3	2.879	1	0.08975	SGCZ;U6	8	14346132
cg17444904	-0.0224	0.0419	0.5936	-+	41.1	1.697	1	0.1927	PRR15;AC007255.8	7	29603253
cg04222494	-0.0318	0.0597	0.5936	-+	0	0.6	1	0.4387	LOC101927619;PLCL1;AC005235.1	2	199211090
cg22568975	0.0238	0.0446	0.5936	+-	0	0.043	1	0.8363	RP11-122F24.1	5	7016444
cg00057840	0.0109	0.0205	0.5936	++	0	0	1	0.9854	HDAC4	2	240076109
cg14247588	-0.0125	0.0234	0.5937	--	0	0.314	1	0.5751	POFUT2	21	46685287
cg01471066	0.0175	0.0328	0.5937	+-	59.8	2.488	1	0.1147	CACNB4	2	152697703
cg27079371	0.0168	0.0315	0.5937	++	0	0.859	1	0.354	C21orf91;C21orf91-OT1;CHODL;AL109761.5	21	19165713
cg03431368	0.0165	0.0309	0.5937	++	17	1.205	1	0.2723	GALK2	15	49575798
cg23653792	-0.017	0.0319	0.5937	--	35.4	1.548	1	0.2135	KAT5	11	65480023
cg24971998	0.0206	0.0386	0.5937	+-	0	0.925	1	0.3361	DNAJC30;WBSCR22	7	73096573
cg17152316	-0.0496	0.0929	0.5937	-+	0	0.455	1	0.5001	SH2D3A	19	6754337
cg10877147	0.0176	0.033	0.5937	-+	67.1	3.039	1	0.0813	TMEM201	1	9648619
cg27143566	0.0149	0.0279	0.5937	+-	0	0.315	1	0.5747	FER1L6;FER1L6-AS1	8	125018268
cg13603325	-0.0252	0.0472	0.5937	-+	0	0.998	1	0.3178	TMPRSS3	21	41226690
cg16360861	-0.0163	0.0306	0.5937	-+	53.4	2.146	1	0.1429	RAI14	5	34684597
cg25934944	0.0148	0.0278	0.5937	+-	0	0.865	1	0.3525	TP53BP1;MAP1A	15	43803406
cg00750428	0.0237	0.0444	0.5937	++	0	0.006	1	0.9388	RFX4	12	106975489
cg01439983	-0.0227	0.0426	0.5937	-+	24.3	1.321	1	0.2504	PEX13;PUS10	2	61243993
cg01666675	-0.0256	0.0479	0.5937	+-	73.9	3.833	1	0.05024	ZHX2	8	123848722
cg11476533	0.0195	0.0366	0.5937	+-	0	0.426	1	0.5138	GLT8D1	3	52731899
cg00319395	-0.0256	0.048	0.5937	-+	0	0.94	1	0.3324	RPAIN;NUP88	17	5323036
cg05026634	-0.0127	0.0239	0.5937	-+	0	0.174	1	0.6763	ADGRG5;GPR114	16	57600116
cg11679268	-0.0123	0.0231	0.5937	--	0	0.671	1	0.4126	LY6G5C	6	31649638
cg15919006	-0.0216	0.0405	0.5937	-+	10.4	1.115	1	0.2909	CNOT6	5	179954817
cg23909387	0.0222	0.0417	0.5937	++	0	0.624	1	0.4297	CTNND1;TMX2-CTNND1	11	57577585
cg23195028	-0.0231	0.0432	0.5937	-+	0	0.088	1	0.7671	PPP2R2C	4	6380234
cg23788374	0.0125	0.0234	0.5937	++	27.1	1.372	1	0.2414	VTI1A;RP11-25C19.1	10	114498704
cg00916199	0.0194	0.0363	0.5937	+-	0	0.158	1	0.6914	TMCO6;NDUFA2	5	140019287
cg21787473	-0.0112	0.021	0.5937	--	0	0.048	1	0.8269	XXYLT1	3	194892021
cg03107809	-0.0242	0.0453	0.5937	-+	75.5	4.081	1	0.04337		2	64281953
cg09740775	-0.0163	0.0305	0.5937	-+	0	0.533	1	0.4652	VPS33B	15	91542194
cg24523392	0.0117	0.0219	0.5937	++	0	0.157	1	0.6921	RASIP1	19	49243791
cg02938422	0.0271	0.0508	0.5937	++	0	0.021	1	0.8847	LOC255025;RP11-118N24.3	3	94656733
cg13801670	0.0197	0.0369	0.5937	++	10.5	1.118	1	0.2904	REEP3	10	65347896
cg15653569	-0.0148	0.0278	0.5937	--	0	0.016	1	0.9		10	134818905
cg16374999	0.0223	0.0418	0.5937	+-	30.5	1.44	1	0.2302	PRPH;RP11-161H23.9	12	49688980
cg25524473	0.0167	0.0313	0.5937	++	0	0.268	1	0.6046	DUSP5;RP11-525A16.4	10	112258394
cg23305948	0.0166	0.0311	0.5937	++	0	0	1	0.9971	CSMD1	8	4691180
cg00012203	0.0296	0.0556	0.5937	+-	0	0.85	1	0.3566	ARPC2	2	219082015
cg07725204	-0.0211	0.0395	0.5937	--	0	0.001	1	0.9738		14	40297066
cg09611506	-0.0172	0.0322	0.5937	--	0	0.005	1	0.9431	LOC102724784;ST5;RP11-318C2.1	11	8798021
cg03664704	0.0129	0.0241	0.5937	++	0	0.006	1	0.9395		10	64914843
cg08445906	0.024	0.045	0.5937	+-	0	0.028	1	0.867	PSMG1;TMPRSS3	21	40551644
cg07078979	-0.0275	0.0516	0.5937	--	0	0.464	1	0.4958	AC009499.1	2	34128696
cg08230435	-0.0133	0.0249	0.5937	-+	0	0.854	1	0.3556		2	174901038
cg24389239	-0.0136	0.0254	0.5937	--	0	0	1	0.991	PITPNM3	17	6365559
cg23337116	-0.0233	0.0436	0.5937	+-	10.3	1.115	1	0.291	RASL11B	4	53728510
cg23386126	0.019	0.0355	0.5937	++	0	0.881	1	0.348	BFSP1	20	17522678
cg01139526	0.0223	0.0418	0.5937	++	0	0.288	1	0.5913	PFDN1	5	139682850
cg02282041	0.0275	0.0516	0.5937	++	0	0.028	1	0.8662	CDH13	16	82908556
cg12758625	-0.0137	0.0256	0.5937	-+	61	2.561	1	0.1095	RNF24	20	3915606
cg20107421	-0.0209	0.0393	0.5937	--	0	0.001	1	0.971	CTH	1	70876372
cg02537268	0.0227	0.0425	0.5937	++	0	0.001	1	0.9783	HGS	17	79659547
cg11913694	-0.0256	0.048	0.5937	-+	0	0.1	1	0.7515	CRIM1	2	36735641
cg26319409	0.0177	0.0332	0.5937	+-	0	0.261	1	0.6092	DOCK4	7	111644769
cg16077993	-0.0146	0.0273	0.5937	+-	41.3	1.704	1	0.1918	MAP3K5	6	137052143
cg09474714	0.0217	0.0408	0.5937	+-	0	0.365	1	0.5459	NUDT9	4	88343574
cg03647327	-0.0165	0.0309	0.5937	-+	0	0.263	1	0.6082	TRIM27	6	28891109
cg00669733	-0.0221	0.0414	0.5937	--	0	0.936	1	0.3334	SDK2	17	71353459
cg25730309	0.0139	0.026	0.5937	+-	0	0.915	1	0.3388	ACADS	12	121177142
cg06911354	0.0195	0.0366	0.5937	++	9.3	1.102	1	0.2938	HOXA7	7	27197455
cg13898994	-0.0208	0.039	0.5937	-+	0	0.402	1	0.5262	PDGFC	4	157700302
cg19281809	-0.0208	0.039	0.5937	-+	36.7	1.579	1	0.2089	UBXN2B	8	59322465
cg02172669	0.0231	0.0432	0.5937	++	0	0.013	1	0.9092	KRBA1	7	149410459
cg17402252	0.0153	0.0287	0.5937	++	0	0.371	1	0.5427	LIN54;U6	4	83923217
cg09083139	0.0193	0.0362	0.5937	++	0	0.901	1	0.3425	SMURF2	17	62637749
cg24857957	-0.0206	0.0386	0.5937	--	0	0.013	1	0.9105	TRAFD1	12	112564065
cg19818728	-0.0149	0.0279	0.5937	--	0	0.051	1	0.8221	SOGA1	20	35456475
cg26312059	0.0227	0.0426	0.5937	+-	0	0.156	1	0.6932	UBC	12	125398559
cg23077012	0.0122	0.0229	0.5937	++	0	0.233	1	0.6291		22	44724437
cg09914841	0.028	0.0526	0.5937	++	0	0.186	1	0.6663		9	19172169
cg15153114	0.0194	0.0364	0.5937	-+	67.2	3.048	1	0.08085		5	128418280
cg21268659	-0.0159	0.0299	0.5937	--	0	0.185	1	0.6672		7	129403187
cg12278738	0.0324	0.0607	0.5937	+-	0	0.485	1	0.4864	EXOC2	6	529278
cg03316098	-0.0112	0.0211	0.5937	--	0	0.513	1	0.4737	GABBR1	6	29601398
cg19388869	-0.0264	0.0494	0.5937	--	37.2	1.592	1	0.207	OTOA	16	21688698
cg25564800	-0.0311	0.0583	0.5937	-+	58.5	2.408	1	0.1207	KPNA1	3	122234134
cg04389164	-0.0112	0.021	0.5937	--	0	0.014	1	0.9054	AC005356.1;GLIS2	16	4377470
cg13955656	-0.0218	0.0409	0.5937	--	0	0.017	1	0.8965	LARGE	22	34187932
cg27665812	-0.0171	0.0321	0.5937	--	0	0.012	1	0.9112	KIAA1217;RP11-429A24.4	10	24614353
cg06897686	0.0184	0.0345	0.5937	-+	63.3	2.724	1	0.09884	ATOH8	2	85982197
cg03552898	-0.0163	0.0305	0.5937	+-	50.7	2.027	1	0.1545	RP11-168L7.1	14	101801482
cg14756071	0.0277	0.052	0.5937	+-	0	0.276	1	0.5991	C6orf120;WDR27	6	170101455
cg00414682	0.0174	0.0326	0.5938	+-	8.1	1.088	1	0.2969	VTI1A;RP11-25C19.1	10	114487912
cg10867193	-0.0125	0.0235	0.5938	--	0	0.145	1	0.7035	RANBP3	19	5968290
cg09773473	0.0162	0.0304	0.5938	++	0	0.274	1	0.6009	AOAH	7	36700939
cg14936234	0.0117	0.0219	0.5938	++	0	0.004	1	0.9485	CREB3L2	7	137685286
cg15896560	-0.0171	0.0321	0.5938	-+	0	0.342	1	0.5584	KIF26B	1	245867618
cg06114492	-0.0202	0.0378	0.5938	--	30.9	1.447	1	0.229	RUNX1	21	36168714
cg12629001	-0.0123	0.0231	0.5938	-+	0	0.475	1	0.4908	RUSC2	9	35537849
cg18835472	-0.0132	0.0247	0.5938	-+	0	0.18	1	0.6714	HMGN4	6	26546056
cg07625194	-0.0339	0.0635	0.5938	-+	0	0.065	1	0.7981	TFAP2D	6	50683782
cg00403807	0.0214	0.0401	0.5938	+-	0	0.1	1	0.752	OR1N1	9	125290593
cg16809320	0.0223	0.0419	0.5938	+-	0	0.031	1	0.8613	UBR2	6	42629546
cg17011745	0.0147	0.0276	0.5938	-+	38.1	1.615	1	0.2038	KISS1R	19	917326
cg06279157	-0.0189	0.0354	0.5938	--	3.1	1.032	1	0.3097		13	110723613
cg23664775	-0.0177	0.0332	0.5938	--	0	0.004	1	0.9511	SLC25A36	3	140660432
cg19586881	-0.0191	0.0358	0.5938	--	0	0.059	1	0.8082	STC2	5	172756999
cg03775459	-0.0186	0.0348	0.5938	--	14.9	1.175	1	0.2783	ATXN7L1	7	105278448
cg12111104	0.0224	0.0419	0.5938	++	0	0.245	1	0.6205	STARD13;RP11-81F11.3	13	33860756
cg13152260	-0.0151	0.0284	0.5938	--	0	0.019	1	0.8895	ADGRG1;RP11-405F3.5;GPR56	16	57662344
cg07606632	-0.02	0.0375	0.5938	-+	34.7	1.532	1	0.2159	CTD-2568A17.1	19	51283603
cg09757859	0.0142	0.0267	0.5938	++	0	0.308	1	0.5791	SYNPO2	4	119948505
cg19516339	0.0177	0.0333	0.5938	+-	0	0.133	1	0.7151		19	15333725
cg24442164	0.021	0.0395	0.5938	+-	0	0.499	1	0.4798	ARMC4;RP11-218D6.4	10	28288649
cg11958899	0.0218	0.0409	0.5938	-+	90	9.973	1	0.001589		7	77093920
cg06984073	-0.025	0.0468	0.5938	--	0	0.039	1	0.8426	SV2C;CTC-235G5.3	5	75381042
cg09634404	0.0265	0.0498	0.5938	-+	80.9	5.227	1	0.02223	AP5Z1	7	4814912
cg20897840	-0.0165	0.0309	0.5938	-+	0	0.096	1	0.7561	AC073987.1	2	103749182
cg15941665	0.0167	0.0312	0.5938	+-	0	0.116	1	0.7333	CTDP1	18	77464622
cg04696393	0.0124	0.0232	0.5938	++	0	0.031	1	0.8594	HSD17B6	12	57162488
cg16026103	-0.0241	0.0452	0.5938	--	0	0.017	1	0.8955	MYBPC1	12	102032740
cg17343626	-0.0254	0.0475	0.5938	-+	49.1	1.966	1	0.1609		9	138025732
cg12631766	0.0248	0.0464	0.5938	+-	3.1	1.031	1	0.3098	TSEN15	1	184025029
cg15540570	0.0176	0.0331	0.5938	+-	0	0.16	1	0.689		20	49114773
cg06992846	-0.0141	0.0265	0.5938	-+	22.5	1.29	1	0.256	TRIB1	8	126448837
cg12559975	0.0299	0.0561	0.5938	++	0	0.036	1	0.8499	TBC1D16	17	77944694
cg05349204	0.0178	0.0333	0.5938	+-	0	0.884	1	0.347	UBE2F	2	238878522
cg27100236	-0.0214	0.0401	0.5938	--	0	0.034	1	0.8532	GATA4	8	11561458
cg05961962	0.0179	0.0335	0.5938	++	0	0.004	1	0.9516	AC004158.2	16	72602838
cg17692242	0.0169	0.0317	0.5938	+-	0	0.24	1	0.624	SGIP1	1	66999038
cg11958233	-0.0214	0.0401	0.5938	-+	0	0.245	1	0.6208	ZMPSTE24	1	40736075
cg24926465	-0.0157	0.0295	0.5938	--	0	0	1	0.9822	KCNAB1	3	156007787
cg26742815	-0.0228	0.0427	0.5938	--	0	0.012	1	0.911	KDM3B	5	137688232
cg10536349	0.0262	0.0492	0.5938	+-	32.5	1.48	1	0.2237	SPAG9;RP11-481C4.1	17	49123976
cg02247227	-0.0131	0.0246	0.5938	-+	50	1.998	1	0.1575	ANKFN1	17	54188243
cg25715134	-0.0382	0.0717	0.5938	-+	0	0.316	1	0.5743	CACNA1A	19	13614358
cg13076220	0.016	0.03	0.5938	++	0	0.002	1	0.9624	CPA5	7	130004849
cg09429700	0.0128	0.0239	0.5938	++	0	0.242	1	0.6225	IL17RD	3	57131870
cg02100984	0.015	0.0281	0.5938	++	0	0.93	1	0.3348		2	12765010
cg06247340	0.0147	0.0275	0.5938	+-	0	0.097	1	0.7554	ZNF302	19	35172547
cg13342710	-0.0163	0.0306	0.5938	--	0	0.804	1	0.37	MYLK;MYLK-AS2	3	123407570
cg05900895	0.0206	0.0387	0.5938	++	0	0.005	1	0.9411	LOC100507477	6	140380215
cg02052762	0.0116	0.0218	0.5938	++	0	0.014	1	0.905	ANKFY1	17	4090525
cg18924382	-0.0356	0.0667	0.5938	-+	0	0.558	1	0.4552	RP5-897D18.1	20	55307072
cg13606210	-0.0183	0.0343	0.5938	--	0	0.887	1	0.3462	LOC101929733	2	11023084
cg12965009	0.0133	0.0249	0.5938	-+	9.9	1.11	1	0.2921	RP11-123B3.2	10	50627170
cg00658698	0.0218	0.0408	0.5938	++	0	0.466	1	0.4946	SMARCB1	22	24129112
cg19874259	0.0188	0.0352	0.5938	+-	0	0.542	1	0.4616	CDC14A	1	100888717
cg10926412	-0.021	0.0393	0.5938	--	0	0.505	1	0.4772		13	22685842
cg13032634	0.0123	0.0231	0.5938	++	0	0.386	1	0.5342	EPAS1	2	46559199
cg15581842	-0.0207	0.0388	0.5938	--	0	0.055	1	0.8144	NXF1	11	62572759
cg20863107	0.0134	0.025	0.5938	+-	0	0.149	1	0.699	DLEU2;DLEU1	13	50697985
cg26602294	-0.0272	0.051	0.5938	-+	0	0.237	1	0.6263	P2RX2	12	133195836
cg14152139	-0.0196	0.0368	0.5938	-+	53.7	2.161	1	0.1416		19	22469368
cg06522188	-0.0205	0.0385	0.5938	--	0	0.589	1	0.4428	PTGFRN	1	117509410
cg21584611	0.0125	0.0234	0.5938	++	0	0.405	1	0.5244	KCNH7	2	163347543
cg21638374	-0.0121	0.0228	0.5938	--	0	0.005	1	0.9432	FBXO38;RP11-373N22.3	5	147763491
cg11871374	0.0162	0.0303	0.5938	++	0	0.028	1	0.8665		13	77047575
cg10522848	-0.0135	0.0252	0.5938	-+	0	0.184	1	0.6679	LRFN2	6	40541195
cg26951441	0.0197	0.037	0.5938	+-	0	0.929	1	0.3352	KANK2	19	11306011
cg13281814	0.0228	0.0427	0.5938	+-	0	0.129	1	0.7196	GDAP1;CTD-2320G14.2	8	75262582
cg13764991	-0.0268	0.0502	0.5938	--	0	0.001	1	0.981	DMRT2	9	1052046
cg07735577	0.0174	0.0326	0.5938	++	22.5	1.29	1	0.256	MAML3	4	141019154
cg17437939	-0.0245	0.0459	0.5938	--	0	0.756	1	0.3847	TAC1	7	97361252
cg01161530	0.0178	0.0334	0.5939	++	0	0.482	1	0.4877	AKR1B1	7	134144234
cg15675740	0.0143	0.0268	0.5939	+-	64.2	2.792	1	0.09474	CRY2	11	45874617
cg01259871	0.0181	0.0339	0.5939	+-	0	0.348	1	0.555	POLR3H	22	41939256
cg07747661	-0.0264	0.0496	0.5939	--	0	0.262	1	0.6087	PKNOX2	11	125106135
cg18646138	-0.0157	0.0294	0.5939	-+	0	0.087	1	0.7682		18	43864235
cg10942476	-0.0125	0.0235	0.5939	--	0	0.319	1	0.5721	RCBTB2	13	49084280
cg26058226	0.0194	0.0363	0.5939	++	0	0.221	1	0.6386	ABAT	16	8813098
cg14739645	-0.0206	0.0386	0.5939	-+	0	0.515	1	0.4729	CCDC102B	18	66507884
cg02892590	0.0127	0.0239	0.5939	+-	0	0.091	1	0.7632		9	113826909
cg20800199	-0.024	0.045	0.5939	-+	0	0.079	1	0.7789	TDRD3	13	61068635
cg11365983	0.0226	0.0423	0.5939	+-	0	0.467	1	0.4944	PTPRN2	7	157638062
cg07284483	0.0169	0.0317	0.5939	++	0	0.076	1	0.7828	ZMYM1	1	35525383
cg10739556	-0.0222	0.0416	0.5939	-+	55.6	2.251	1	0.1335	HOXA-AS3;HOXA6;HOXA3	7	27192056
cg11303605	0.0149	0.0279	0.5939	+-	74.3	3.896	1	0.04839	CDC20B	5	54409072
cg18390596	0.023	0.0432	0.5939	++	0	0.193	1	0.6606	TNFSF8	9	117691764
cg17956775	0.0156	0.0292	0.5939	+-	0	0.689	1	0.4065	FAM58B	1	200182508
cg09168797	0.0158	0.0296	0.5939	++	17.9	1.218	1	0.2698	GRAMD3;RP11-517I3.1	5	125800797
cg14442689	-0.0125	0.0234	0.5939	--	0	0	1	0.9903	LINC00925;CTD-2335A18.1	15	89929102
cg18368411	-0.0274	0.0514	0.5939	-+	24.4	1.323	1	0.25	FABP3	1	31845959
cg07218487	0.0132	0.0247	0.5939	+-	0	0.343	1	0.5581	MLL2	12	49418559
cg06580689	-0.012	0.0226	0.5939	-+	0	0.164	1	0.6857		17	6268437
cg03211221	0.0202	0.0379	0.5939	+-	1.6	1.016	1	0.3134	UGT1A8;UGT1A10	2	234547696
cg04313978	-0.0189	0.0354	0.5939	--	0	0.009	1	0.9229	PTPRN2	7	158271081
cg12816842	0.0186	0.0348	0.5939	++	0	0.283	1	0.5945		18	75611816
cg21386560	-0.0146	0.0274	0.5939	-+	0	0.259	1	0.6107	MRVI1	11	10653432
cg13052876	0.0142	0.0266	0.5939	++	0	0.124	1	0.7244	SRC	20	35972924
cg01849637	0.0232	0.0435	0.5939	+-	29.9	1.427	1	0.2323	PCYOX1L;RP11-394O4.4	5	148737564
cg25917732	0.0118	0.0221	0.5939	++	10.5	1.117	1	0.2905	STK32C	10	134038395
cg25477928	0.0185	0.0346	0.5939	+-	0	0.404	1	0.5249	ITSN2	2	24583610
cg00384264	0.022	0.0413	0.5939	+-	0	0.452	1	0.5014	CTNNA1	5	138168932
cg21889181	-0.0168	0.0316	0.5939	--	0	0.005	1	0.9431	KCTD21;RP11-705O3.1	11	77883838
cg25092100	0.0216	0.0406	0.5939	++	0	0.358	1	0.5493		3	48134446
cg17330842	0.018	0.0338	0.5939	++	0	0.078	1	0.7798	SHANK2	11	70505722
cg10716862	-0.0234	0.0438	0.5939	-+	75.2	4.027	1	0.04478	AK3L1;AK4	1	65674876
cg16743289	0.0185	0.0347	0.5939	++	0	0.007	1	0.9312	CACYBP	1	174968144
cg02063741	0.0139	0.0261	0.5939	++	0	0.034	1	0.8533		3	44012581
cg19459962	0.017	0.0318	0.5939	+-	0	0.245	1	0.6203		3	71837342
cg24935571	0.0195	0.0365	0.5939	++	0	0.028	1	0.8664	KCNJ3	2	155564803
cg21538064	-0.0135	0.0254	0.5939	--	0	0.065	1	0.7984	CECR1	22	17679738
cg12933116	-0.0107	0.02	0.5939	-+	30.6	1.44	1	0.2301	ZHX2	8	123912471
cg01371776	-0.0128	0.024	0.5939	-+	14	1.163	1	0.2808		20	57623249
cg06478339	0.0144	0.0271	0.5939	++	52.4	2.102	1	0.1471	WDR88	19	33638618
cg21910479	0.0182	0.0342	0.5939	++	0	0.007	1	0.9315		9	85341350
cg15336645	-0.0198	0.0371	0.5939	--	0	0.009	1	0.924	LOC100128317	7	81257445
cg16091741	0.0179	0.0336	0.5939	++	0	0.988	1	0.3203	MSRB2	10	23387519
cg00543073	-0.0295	0.0554	0.5939	--	0	0.021	1	0.8861	BCL11A	2	60773386
cg03825450	-0.0229	0.043	0.5939	--	0	0.024	1	0.8776		1	30052611
cg25724800	-0.0206	0.0387	0.5939	-+	69.3	3.256	1	0.07116	RUFY3	4	71602849
cg13126793	-0.0135	0.0253	0.5939	--	0	0.02	1	0.8862	LOC100506603;ANGEL1;RP11-488C13.5	14	77254333
cg17821596	-0.046	0.0863	0.5939	--	0	0.012	1	0.9123	SALRNA1;RP11-1042B17.5	14	61106384
cg09089417	-0.0276	0.0518	0.5939	-+	4.3	1.045	1	0.3068	PGAM5	12	133287786
cg07929542	0.0235	0.044	0.5939	+-	0	0.256	1	0.613		8	109211694
cg04473487	0.0164	0.0308	0.5939	++	0	0.01	1	0.9206		7	80838279
cg16581782	0.0121	0.0227	0.5939	+-	0	0.573	1	0.4492	RPH3A	12	113306568
cg23840797	0.0201	0.0376	0.5939	++	0	0.054	1	0.8165	PLAGL1;HYMAI	6	144330233
cg12333628	-0.0353	0.0662	0.5939	-+	0	0.007	1	0.9333		3	72026971
cg13441766	0.0184	0.0346	0.5939	++	0	0.32	1	0.5719	CTC-276P9.1;CTC-203F4.1;CTC-349C3.1	5	134376442
cg08165462	-0.0123	0.0232	0.5939	-+	5.8	1.062	1	0.3029	RNF126	19	652493
cg26561986	-0.0225	0.0423	0.5939	--	9.6	1.106	1	0.293	USP44	12	95939442
cg15073719	0.0174	0.0326	0.5939	++	0	0.001	1	0.9705		13	110489244
cg19826439	-0.0241	0.0451	0.5939	--	0	0.489	1	0.4842		1	226297528
cg20533711	-0.0165	0.0309	0.5939	-+	0	0.617	1	0.4322	PAOX	10	135192061
cg20640027	-0.0257	0.0482	0.5939	-+	21.7	1.277	1	0.2584		19	44685871
cg09506761	-0.0213	0.04	0.5939	-+	0	0.671	1	0.4129		1	232265262
cg15855384	0.0275	0.0516	0.5939	++	0	0.91	1	0.3401	TMEM25;TTC36;RP11-770J1.3	11	118401693
cg17115718	-0.0202	0.0379	0.5939	-+	0	0.252	1	0.6157		11	125620836
cg05338748	-0.0192	0.036	0.5939	--	0	0.372	1	0.5418	LOC619207;RP11-108K14.4;SPRN	10	135276154
cg16763552	0.013	0.0243	0.5939	-+	82	5.542	1	0.01856		12	12185414
cg02038690	0.0177	0.0332	0.5939	+-	0	0.143	1	0.7058	AC068286.1	2	15042090
cg21072150	-0.0146	0.0273	0.5939	--	0	0.001	1	0.9716		20	46641496
cg19147369	0.0279	0.0524	0.5939	+-	1.8	1.019	1	0.3128		8	29157026
cg05019661	-0.0204	0.0382	0.5939	-+	68.5	3.178	1	0.07463	AP3M1;ADK	10	75910806
cg01470645	0.0181	0.034	0.5939	++	0	0.067	1	0.7954	KATNAL1;RNU6-64	13	30855140
cg19837696	-0.0178	0.0333	0.5939	--	0	0.754	1	0.3851	ANKRD6	6	90142381
cg00338590	0.0115	0.0215	0.5939	++	0	0.126	1	0.7228	KIAA1656;RNF215;RP1-130H16.16;CCDC157;MTMR3	22	30774055
cg14178255	-0.0316	0.0593	0.594	-+	61.1	2.568	1	0.1091		9	140027681
cg16589271	0.0203	0.0381	0.594	+-	0	0.962	1	0.3266	CCDC90B	11	82993272
cg01360067	-0.0252	0.0474	0.594	--	0	0.046	1	0.8301	PPP3CB;RP11-137L10.6	10	75256027
cg16697731	0.016	0.0301	0.594	+-	0	0.723	1	0.3951	ZNF549	19	58038633
cg09394843	-0.0194	0.0364	0.594	--	0	0.002	1	0.9612	U8	3	135518705
cg20213578	-0.0179	0.0336	0.594	--	0	0.001	1	0.9701	ADCK5	8	145608528
cg14600016	-0.0143	0.0268	0.594	--	0	0.021	1	0.884		15	64152536
cg01057275	0.0246	0.0462	0.594	++	4.8	1.05	1	0.3054	MLLT10	10	21957492
cg12884077	0.0165	0.0309	0.594	++	48.3	1.935	1	0.1642		1	109252081
cg10707786	-0.0144	0.027	0.594	-+	53.6	2.153	1	0.1423		1	36263199
cg04579453	0.0121	0.0227	0.594	+-	19.3	1.239	1	0.2657		2	206790289
cg10258451	0.0216	0.0405	0.594	++	0	0.411	1	0.5216	KAT6B	10	76760271
cg23293975	0.0221	0.0414	0.594	++	0	0	1	0.9881	EYA2	20	45625848
cg04138706	0.0155	0.0291	0.594	+-	43.9	1.781	1	0.182	DTNA	18	32275480
cg17758081	-0.0223	0.0418	0.594	--	0	0.024	1	0.8764	C1QTNF1	17	77021038
cg00615537	-0.0271	0.0508	0.594	-+	0	0.071	1	0.7898	FLJ41603;ARHGEF37	5	148961011
cg11144753	-0.0235	0.0441	0.594	+-	73.6	3.791	1	0.05154		14	103740065
cg11980866	0.0106	0.02	0.594	+-	0	0.441	1	0.5064	RCAN1	21	35956464
cg17509433	-0.0218	0.0408	0.594	--	27.5	1.379	1	0.2402	GFM1	3	158369943
cg15202830	-0.0195	0.0365	0.594	--	0	0.964	1	0.3263	TRIM16	17	15561132
cg09778357	0.0192	0.036	0.594	+-	0	0.18	1	0.6716	U2AF2;EPN1	19	56185537
cg20023259	0.0195	0.0366	0.594	++	0	0.031	1	0.861	PITX3;RP11-242B12.5	10	104000957
cg25735593	-0.0267	0.05	0.594	-+	44.8	1.812	1	0.1783	ZBTB20	3	114432946
cg18431572	-0.0217	0.0407	0.594	--	0	0.017	1	0.8956		2	85329830
cg21808448	0.0208	0.039	0.594	++	0	0.454	1	0.5007	MACF1	1	39859609
cg21930353	0.0162	0.0303	0.594	+-	0	0.842	1	0.3587	CCDC134	22	42195968
cg04271322	-0.0161	0.0302	0.594	-+	0	0.216	1	0.6424	JPH3	16	87703448
cg00828386	-0.0299	0.056	0.594	--	0	0.069	1	0.7924		2	120511289
cg09838169	-0.0182	0.0341	0.594	--	0	0.003	1	0.9543	INPP5A	10	134377481
cg05244682	-0.0265	0.0497	0.594	--	0	0.009	1	0.9239	ATP5C1	10	7839613
cg04900928	0.0143	0.0268	0.594	++	0	0.014	1	0.9052	IER3IP1	18	44702603
cg02049180	0.0148	0.0277	0.594	++	0	0.201	1	0.6543	NTRK1;INSRR	1	156828202
cg24027602	-0.0186	0.0348	0.594	--	0	0.001	1	0.9717	CPB1;RP11-680B3.2	3	148575288
cg14983865	0.0186	0.0349	0.594	++	0	0.976	1	0.3232	TMCO3	13	114193724
cg01433699	0.0174	0.0327	0.594	++	0	0.04	1	0.8413	WDR6;P4HTM	3	49044175
cg15338436	0.0232	0.0436	0.594	+-	11.6	1.131	1	0.2875	ZNF813	19	53969512
cg26095546	-0.0217	0.0408	0.594	--	0	0.417	1	0.5185	C13orf23	13	39610587
cg08046581	-0.0135	0.0254	0.594	--	0	0.456	1	0.4997		14	101181219
cg16766382	0.0192	0.036	0.594	+-	17.3	1.209	1	0.2716	MPP7	10	28588024
cg06982004	0.024	0.0451	0.594	+-	25.8	1.348	1	0.2456	RP5-921G16.1	7	123712765
cg00050590	-0.0183	0.0343	0.594	--	0	0.075	1	0.7838	SERPINB8;HMSD	18	61637441
cg06615676	-0.0154	0.0288	0.594	--	0	0.894	1	0.3443	SH3RF3	2	110015348
cg02859443	0.0226	0.0424	0.594	-+	64.3	2.804	1	0.09404	RPGRIP1L;FTO	16	53737878
cg07896612	0.0137	0.0257	0.594	++	0	0.458	1	0.4986	RGS3	9	116298458
cg16596336	0.0231	0.0433	0.594	+-	88.3	8.538	1	0.003478		1	42824804
cg25889828	0.0142	0.0266	0.594	+-	0	0.797	1	0.3719	EMILIN2	18	2880647
cg23768539	-0.0111	0.0208	0.594	--	0	0.042	1	0.8385	ABHD1	2	27352803
cg12087004	0.0168	0.0316	0.594	+-	84	6.244	1	0.01246		3	195906436
cg22304705	-0.0136	0.0256	0.594	-+	44.4	1.797	1	0.1801		2	238173584
cg14930775	-0.0139	0.0261	0.594	--	14.7	1.172	1	0.2789	ACSL5	10	114133657
cg13782795	0.0209	0.0392	0.594	-+	58.1	2.386	1	0.1224	VSNL1	2	17836522
cg02241759	0.016	0.0301	0.594	++	0	0.003	1	0.957	NR1I2	3	119528300
cg18413427	0.0275	0.0515	0.594	++	0	0.002	1	0.9658	SGCD	5	155596227
cg13379731	-0.0142	0.0266	0.594	--	0	0.127	1	0.7213	NCRNA00164;MIR663B;ANKRD30BL	2	133015639
cg03452365	-0.0236	0.0443	0.594	--	0	0.671	1	0.4127	KANSL1	17	44178504
cg14311320	-0.0227	0.0426	0.594	--	21.6	1.276	1	0.2586	GPR37	7	124405732
cg15951498	0.01	0.0187	0.594	+-	0	0.212	1	0.6456	LOC100128494;NUMA1;RP11-849H4.4	11	71725245
cg09950370	-0.0196	0.0368	0.594	--	0	0.364	1	0.5462	GFRA2	8	21609373
cg06250841	-0.0228	0.0427	0.594	-+	0	0.109	1	0.7413	RP11-513O17.2	8	58138048
cg00929392	0.0181	0.034	0.594	++	0	0.221	1	0.6382	IFFO2	1	19283191
cg16296829	0.0096	0.018	0.594	+-	32.4	1.48	1	0.2238	KCNN3	1	154832535
cg02609480	-0.0137	0.0256	0.594	--	0	0	1	0.989		21	46971551
cg24123116	0.0189	0.0355	0.594	++	35.1	1.541	1	0.2144	RP11-503C24.6	6	168704154
cg01780378	0.0281	0.0527	0.594	+-	29.8	1.425	1	0.2327	TNRC18;AC092171.2	7	5461312
cg23629722	-0.0194	0.0365	0.594	-+	0	0.052	1	0.8195	NCRNA00188;SNORD49A;SNORD65;C17orf76-AS1	17	16343399
cg13552650	0.0177	0.0332	0.594	++	3.1	1.032	1	0.3096	MORC3;DOPEY2	21	37692233
cg24757931	-0.0152	0.0285	0.594	-+	28.7	1.403	1	0.2363	EPN1	19	56186530
cg14551417	0.0183	0.0344	0.594	-+	34.7	1.531	1	0.216	PCTP	17	53893924
cg15632164	-0.0173	0.0324	0.594	--	0	0.838	1	0.3599		1	168289600
cg27117679	-0.0427	0.0801	0.594	--	0	0.308	1	0.5791		16	51460393
cg12832498	-0.0291	0.0546	0.594	-+	3.5	1.036	1	0.3087	CARS2	13	111358527
cg17339910	-0.0186	0.0349	0.594	--	0	0.015	1	0.9015	RUNX1	21	36263625
cg14036981	0.0192	0.036	0.594	++	61.6	2.604	1	0.1066	RP11-554A11.8	11	68920648
cg14523574	0.0121	0.0227	0.594	+-	0	0.254	1	0.6145	CSF3R	1	36948570
cg20530835	0.0182	0.0342	0.594	++	22.8	1.295	1	0.2551	MAD1L1	7	2056550
cg04678462	-0.0302	0.0566	0.594	--	0	0.008	1	0.928	BAI1	8	143560821
cg01116831	-0.0149	0.028	0.594	-+	0	0.958	1	0.3276	RAB26	16	2190356
cg26326039	-0.0226	0.0424	0.594	-+	0	0.575	1	0.4482		10	71734384
cg15876422	0.0214	0.0402	0.594	++	0	0.11	1	0.7404		11	59230911
cg07431522	-0.0312	0.0585	0.594	+-	67	3.028	1	0.08182		15	27210290
cg03091769	0.0155	0.0291	0.594	+-	0	0.111	1	0.7386		6	158394175
cg05026073	-0.0232	0.0435	0.5941	--	0	0.392	1	0.5311	RP11-944C7.1;RP11-33N16.3	14	90098006
cg11777886	0.0128	0.024	0.5941	++	0	0.09	1	0.7645	STK10	5	171493808
cg05422208	0.0193	0.0362	0.5941	++	0	0.877	1	0.349	LOC101927040;RP11-26J3.1	8	80783081
cg27344426	-0.0193	0.0361	0.5941	--	0	0.009	1	0.9263		17	41827350
cg11802511	-0.0177	0.0331	0.5941	--	0	0.022	1	0.8829		13	76464782
cg11977229	-0.0179	0.0337	0.5941	-+	62.6	2.675	1	0.102	SCARA5;RP11-597M17.1	8	27761834
cg00309529	-0.0172	0.0323	0.5941	-+	0	0.035	1	0.8516	VMP1	17	57878168
cg03948452	-0.0338	0.0633	0.5941	-+	44.8	1.81	1	0.1785	SYPL1	7	105752987
cg05672337	0.0283	0.0532	0.5941	-+	63	2.704	1	0.1001	MGAT4C	12	86580421
cg00811334	-0.0492	0.0924	0.5941	-+	0	0.45	1	0.5023	CTNNA2	2	79739254
cg06772824	-0.0258	0.0484	0.5941	+-	64.7	2.829	1	0.09258	FAM176A	2	75788287
cg07502612	-0.0121	0.0227	0.5941	--	52.7	2.114	1	0.146	SYNJ2-IT1;SYNJ2	6	158421300
cg25236904	0.0242	0.0454	0.5941	++	0	0.899	1	0.3431	EP400NL	12	132568643
cg06847624	0.0225	0.0423	0.5941	+-	0	0.027	1	0.87	PFN3	5	176827671
cg03706883	0.0217	0.0408	0.5941	+-	0	0.596	1	0.44		5	61298898
cg03498096	-0.0139	0.0262	0.5941	--	0	0.573	1	0.4492	INSM1	20	20347649
cg17543779	0.0153	0.0287	0.5941	-+	69.2	3.243	1	0.07173	ENTHD2;AC027601.1;C17orf56	17	79202429
cg08343624	-0.0166	0.0312	0.5941	--	0	0.003	1	0.9535	RP11-1055B8.4	17	79364211
cg23352747	-0.0149	0.028	0.5941	--	0	0.001	1	0.9749	ALPL	1	21835436
cg02683869	-0.0212	0.0397	0.5941	-+	0	0.352	1	0.5529		12	3170715
cg22843803	0.0158	0.0296	0.5941	+-	0	0.246	1	0.6201	NEAT1	11	65196125
cg10396281	0.0222	0.0417	0.5941	++	0	0.026	1	0.8713	ELMO1	7	37243747
cg15829826	-0.019	0.0356	0.5941	--	0	0.34	1	0.5596	FRMD8	11	65153860
cg09166483	0.0218	0.0409	0.5941	++	0	0.035	1	0.8523	ARHGEF28;RP11-428C6.1	5	73108096
cg04284317	-0.0233	0.0438	0.5941	-+	33.8	1.511	1	0.219	C10orf84;FAM204A	10	120101832
cg00114012	-0.0118	0.0222	0.5941	--	0	0.343	1	0.5583	SLC2A8	9	130158144
cg23520521	-0.016	0.0299	0.5941	--	0	0.032	1	0.8583	NTM	11	131454827
cg01482922	0.022	0.0413	0.5941	+-	0	0.266	1	0.6061	VPS33B;LOC101926911;AC068831.10	15	91567009
cg13960758	-0.027	0.0506	0.5941	--	0	0.023	1	0.8786	ARHGAP24	4	86698716
cg05873532	-0.0141	0.0265	0.5941	-+	0	0.31	1	0.5775		2	113552653
cg07974218	0.024	0.045	0.5941	+-	0	0.245	1	0.6206	CCSER1;FAM190A	4	91879768
cg16241309	-0.0246	0.0461	0.5941	-+	0	0.037	1	0.8483	C1orf94	1	34658755
cg00945470	0.0186	0.035	0.5941	++	0	0.02	1	0.8862		2	119977130
cg08504019	-0.0129	0.0242	0.5941	-+	0	0.125	1	0.7238	TBC1D1	4	38131226
cg13143529	-0.0205	0.0385	0.5941	-+	0	0.03	1	0.8629	PDX1;PDX1-AS1	13	28492971
cg04895581	-0.0238	0.0446	0.5941	-+	48.1	1.925	1	0.1653	RBM12B;RP11-10N23.5	8	94753488
cg01165135	0.0146	0.0274	0.5941	++	0	0.51	1	0.475	ZNF695;ZNF670-ZNF695;ZNF670	1	247135477
cg15263150	0.014	0.0263	0.5941	+-	0	0.886	1	0.3466	RP11-1080G15.1	8	18993096
cg15691140	0.0269	0.0504	0.5941	+-	0	0.897	1	0.3436	LILRA5;AC008984.2	19	54824177
cg25446098	0.031	0.0582	0.5941	+-	72.5	3.638	1	0.05646	B4GALNT2	17	47209664
cg19905587	0.0217	0.0407	0.5941	+-	0	0.503	1	0.4784	TGOLN2	2	85554135
cg06994016	0.0194	0.0364	0.5941	++	0	0.008	1	0.9279	TMEM72;RP11-285G1.2;TMEM72-AS1	10	45406847
cg09662930	-0.0142	0.0266	0.5941	-+	0	0.238	1	0.6259	RP11-499F3.2;CTD-2034I4.1	15	82045139
cg09511963	0.0475	0.0891	0.5941	+-	0	0.392	1	0.5312	LOC494141;RP11-113D6.10	11	18230625
cg13685044	0.0172	0.0323	0.5941	+-	0	0.78	1	0.3773	RP4-737E23.2	20	23168657
cg18362495	-0.0194	0.0364	0.5941	-+	0	0.491	1	0.4834	COL6A1	21	47401153
cg04239645	-0.0201	0.0378	0.5941	--	0	0.49	1	0.4838		17	59564867
cg16238618	0.0136	0.0255	0.5941	++	0	0.034	1	0.8533	MRPL54;APBA3	19	3761813
cg22052143	-0.0174	0.0327	0.5941	--	0	0.462	1	0.4966		5	78067856
cg10890233	0.0275	0.0516	0.5941	+-	0	0.53	1	0.4664	HFM1	1	91870382
cg27235072	-0.019	0.0357	0.5941	--	0	0.416	1	0.5188	C3orf48;PP2D1	3	20049601
cg02234048	-0.024	0.045	0.5941	-+	56.3	2.289	1	0.1303	GABRP	5	170218642
cg17330935	-0.0389	0.0729	0.5941	--	0	0.21	1	0.6469	TSHZ1	18	72942195
cg27096572	-0.0193	0.0362	0.5941	+-	76.2	4.208	1	0.04024	C18orf62	18	73141041
cg03512997	-0.0152	0.0285	0.5941	--	22.1	1.283	1	0.2573		5	132157185
cg23873703	0.0344	0.0645	0.5941	++	0	0.505	1	0.4773	KCNAB1	3	155838625
cg03444184	0.0319	0.0599	0.5941	+-	0	0.804	1	0.37	RP11-61N20.3	11	49456196
cg07101488	0.0207	0.0388	0.5941	++	0	0.189	1	0.6635	LAMA3	18	21425047
cg20224867	-0.0183	0.0344	0.5941	--	0	0.015	1	0.902	ULK4;CTNNB1	3	41289931
cg15508761	0.0232	0.0436	0.5941	++	0	0.033	1	0.8564	HIVEP2	6	143141425
cg09790580	-0.0172	0.0323	0.5941	+-	69.6	3.285	1	0.0699	TGFBR3	1	92171309
cg12079603	0.0206	0.0387	0.5941	++	0	0.039	1	0.843	CNNM1	10	101091481
cg18798487	0.023	0.0432	0.5941	++	0	0.003	1	0.9578		1	91087610
cg19760619	-0.0426	0.0799	0.5941	-+	45	1.82	1	0.1774	COG7;CTD-2270L9.4	16	23464811
cg13795838	-0.0158	0.0296	0.5941	-+	51	2.041	1	0.1532	INPP5A	10	134539818
cg15415777	0.0278	0.0522	0.5941	-+	43.9	1.781	1	0.182	RP11-190J1.3	10	103467658
cg03272982	0.016	0.0301	0.5941	++	0	0	1	0.9888	BEAN1-AS1;BEAN1;CTD-2258A20.5;TK2;RP11-403P17.5	16	66508061
cg16671845	-0.0108	0.0202	0.5941	--	0	0.477	1	0.4898	PACSIN2	22	43272326
cg19541837	-0.0176	0.0331	0.5941	-+	0	0.748	1	0.3872	C11orf51	11	71823834
cg06585734	0.0173	0.0324	0.5941	+-	14.4	1.168	1	0.2798	FYCO1	3	46037942
cg13696505	-0.0342	0.0641	0.5941	--	0	0.109	1	0.7413	AC090044.1	3	578247
cg10795607	-0.0292	0.0548	0.5941	+-	92.6	13.504	1	0.0002381		5	77250719
cg08793689	0.0157	0.0295	0.5941	+-	34.7	1.531	1	0.2159	F2RL1	5	76114684
cg07053859	-0.0125	0.0235	0.5941	-+	0	0.953	1	0.3289	COL4A2;COL4A2-AS2	13	111120771
cg06796451	0.0232	0.0436	0.5941	+-	0	0.145	1	0.7037	MAPK9	5	179707631
cg01414687	-0.0178	0.0334	0.5941	--	0	0.008	1	0.9274	FABP3	1	31846873
cg10372485	-0.0121	0.0228	0.5941	--	0	0.937	1	0.3331	CARS2	13	111294754
cg02743339	-0.0118	0.0222	0.5941	-+	0	0.235	1	0.6278		12	98745936
cg10732739	0.0191	0.0359	0.5941	+-	0	0.166	1	0.6839	FANCC	9	97951665
cg22373415	-0.0209	0.0392	0.5941	--	54	2.172	1	0.1406	SMAD6	15	66996361
cg18983337	-0.0134	0.0252	0.5941	-+	0	0.299	1	0.5846		17	19406038
cg10938702	-0.0402	0.0755	0.5941	--	0	0	1	0.9938	C5orf39;CTD-2201E18.3	5	43039867
cg22452837	-0.0819	0.1537	0.5941	-+	64	2.78	1	0.09544		6	28664155
cg22769105	0.021	0.0395	0.5941	++	0	0.003	1	0.9598	HOXC4	12	54430771
cg24677580	-0.0237	0.0444	0.5941	--	0	0.77	1	0.3802	LOC100128317;AC010091.1	7	81214000
cg00021350	-0.0192	0.0361	0.5941	-+	0	0.508	1	0.4761	DLD	7	107531384
cg21757043	0.0214	0.0401	0.5941	++	0	0.572	1	0.4495	RAB7A	3	128444882
cg07404252	-0.0169	0.0317	0.5941	--	0	0.001	1	0.9817	PRKAG2	7	151309719
cg23701573	-0.0163	0.0306	0.5941	+-	49.2	1.969	1	0.1605	Y_RNA	16	14368584
cg12451460	0.0186	0.0349	0.5941	++	0	0.431	1	0.5117		19	56143077
cg02385710	0.0205	0.0385	0.5941	+-	13.9	1.162	1	0.2811	ZNHIT2	11	64884962
cg12794147	0.0226	0.0424	0.5941	+-	0	0.221	1	0.6385	CIDEA	18	12255567
cg20104110	-0.0205	0.0384	0.5941	-+	0	0.854	1	0.3555	SKA2;PRR11	17	57232722
cg17338254	0.0115	0.0215	0.5941	++	0	0.606	1	0.4363	TBX1	22	19752522
cg18027123	-0.0229	0.0429	0.5942	-+	16.2	1.193	1	0.2748	SPATA6	1	48938163
cg07467482	0.0397	0.0745	0.5942	+-	0	0.154	1	0.6951	DPP6	7	154006066
cg14254129	-0.0156	0.0293	0.5942	+-	38	1.613	1	0.2041	SORBS2	4	186683447
cg02334620	-0.0233	0.0437	0.5942	-+	61.4	2.593	1	0.1073	TMBIM6	12	50135977
cg06136432	0.0198	0.0371	0.5942	+-	0	0.084	1	0.7722	AXIN2	17	63530161
cg19237047	-0.0157	0.0294	0.5942	-+	0	0.179	1	0.6723		19	47748856
cg01916058	0.0134	0.0251	0.5942	+-	0	0.679	1	0.4098	BUD31;PTCD1	7	99016932
cg11654930	-0.0143	0.0268	0.5942	--	0	0.329	1	0.5663		7	137929456
cg00570548	-0.0141	0.0265	0.5942	--	0	0.022	1	0.8809		7	159533
cg21196487	0.0115	0.0215	0.5942	++	0	0.101	1	0.7511	S100A2	1	153538964
cg09643054	0.0169	0.0316	0.5942	++	0	0.889	1	0.3458	C3AR1;NECAP1	12	8211214
cg26812610	0.0164	0.0308	0.5942	++	45.8	1.843	1	0.1746	MAGI2	7	78315782
cg21931713	-0.0182	0.0342	0.5942	-+	48	1.922	1	0.1656	PEX14	1	10683828
cg21788121	0.0214	0.0402	0.5942	++	0	0.117	1	0.7324	CASC15;LINC00340	6	22055907
cg13944205	0.0171	0.0322	0.5942	+-	0	0.218	1	0.6407	RDM1	17	34245111
cg12373236	-0.0168	0.0316	0.5942	--	0	0	1	0.994	AREL1;KIAA0317	14	75130883
cg04635997	-0.0503	0.0943	0.5942	--	0	0.107	1	0.7436		10	119314071
cg24557546	0.0207	0.0388	0.5942	-+	56.8	2.314	1	0.1282	GNA14;GNA14-AS1;RP11-466A17.1	9	80070413
cg25085951	-0.0192	0.0361	0.5942	-+	0	0.089	1	0.7659		1	28692779
cg00507823	-0.0129	0.0243	0.5942	-+	0	0.798	1	0.3717	ZNF821;ATXN1L;RP11-498D10.4	16	71894108
cg08720255	-0.0201	0.0378	0.5942	-+	0	0.803	1	0.3702	TET1	10	70419625
cg24144570	-0.0175	0.0328	0.5942	--	0	0.003	1	0.9566	RAD51B	14	69154667
cg00994894	-0.0174	0.0326	0.5942	-+	0	0.512	1	0.4744		8	103795864
cg00667851	0.0129	0.0243	0.5942	++	0	0.763	1	0.3825	LINC00841;RP11-168P8.3;RP11-168P8.5	10	44408164
cg12009882	0.0223	0.0418	0.5942	++	70	3.339	1	0.06767	ERICH1-AS1;CTD-3212A4.1	8	940002
cg22034943	-0.0178	0.0334	0.5942	--	0	0.078	1	0.7805	PCNXL3;MAP3K11	11	65383239
cg24531955	0.0179	0.0336	0.5942	+-	0	0.073	1	0.7864	LOXL2	8	23154691
cg08807704	0.0197	0.0369	0.5942	++	0	0.018	1	0.8921		7	100835842
cg11873854	-0.0171	0.0321	0.5942	-+	10.3	1.115	1	0.2909	LCN6	9	139642875
cg25578949	-0.0158	0.0296	0.5942	-+	48.5	1.942	1	0.1634		5	964230
cg15340886	0.0174	0.0326	0.5942	++	0	0.2	1	0.6546	RSRC1	3	158226575
cg15418902	0.0147	0.0276	0.5942	+-	68	3.122	1	0.07726	PTK2	8	141673150
cg02616418	0.0208	0.039	0.5942	++	0	0.033	1	0.855	TRIM2	4	154125681
cg25513659	0.0349	0.0655	0.5942	++	0	0.017	1	0.8953	RPH3AL	17	183931
cg03083216	0.0172	0.0322	0.5942	-+	51	2.041	1	0.1531	XRCC4	5	82453147
cg09982510	-0.0239	0.0449	0.5942	-+	23.4	1.305	1	0.2533	GIGYF2	2	233565164
cg06994349	-0.0099	0.0187	0.5942	-+	0	0.208	1	0.6481		9	99443671
cg27584146	-0.0235	0.0441	0.5942	-+	0	0.355	1	0.5514	PIK3R3;RP4-533D7.5	1	46599915
cg13328722	0.0197	0.037	0.5942	+-	70.4	3.375	1	0.0662	OR2L8;OR2L13	1	248112111
cg07081061	0.0174	0.0327	0.5942	+-	0	0.376	1	0.54	SLC22A23	6	3350901
cg00184290	0.0154	0.0289	0.5942	++	0	0.032	1	0.8578		15	102066966
cg15616007	0.0204	0.0382	0.5942	+-	0	0.634	1	0.426		3	156365686
cg23100133	-0.0116	0.0218	0.5942	+-	32.9	1.49	1	0.2222	C2orf55	2	99434981
cg04280758	0.021	0.0394	0.5942	-+	79.3	4.833	1	0.02792	MAML2	11	96076485
cg10131752	0.016	0.0299	0.5942	+-	69.2	3.25	1	0.07143	PLEKHO1	1	150127660
cg17178915	-0.0207	0.0389	0.5942	-+	75.3	4.047	1	0.04426	LOC253573;RP11-48F14.1	3	186174017
cg19889831	-0.016	0.03	0.5942	--	0	0.713	1	0.3985	TCERG1L	10	133021754
cg09152746	-0.0103	0.0192	0.5942	+-	71.2	3.476	1	0.06225	PDE4A	19	10562616
cg13250566	-0.0122	0.0228	0.5942	--	14.1	1.164	1	0.2807		17	40799848
cg15337154	-0.0138	0.0259	0.5942	--	0	0.092	1	0.7621		12	30975386
cg07687798	0.0201	0.0378	0.5942	+-	21.6	1.276	1	0.2586		4	8347477
cg22949578	-0.0405	0.076	0.5942	--	0	0.017	1	0.8963	SYDE2	1	85667951
cg24527858	0.0477	0.0895	0.5942	++	0	0.046	1	0.8294	BIVM-ERCC5;ERCC5	13	103497718
cg18115660	-0.025	0.0469	0.5942	-+	63.2	2.715	1	0.09939	RGS19;OPRL1	20	62710885
cg27000386	0.0138	0.0259	0.5942	+-	67	3.032	1	0.08166	OGFOD2;RP11-197N18.2;ARL6IP4;ABCB9	12	123463006
cg04807844	0.0113	0.0212	0.5942	+-	0	0.496	1	0.4813	RP3-468B3.2	6	33883082
cg07297262	-0.0179	0.0336	0.5942	-+	0	0.206	1	0.6501	ATP13A1	19	19774961
cg20570867	0.023	0.0431	0.5942	+-	0	0.347	1	0.5559		12	60536233
cg09980961	-0.0164	0.0307	0.5942	-+	0	0.652	1	0.4193	HTR3E;HTR3E-AS1	3	183823104
cg18261069	0.0197	0.0369	0.5942	+-	71.5	3.51	1	0.06098	AFF3	2	100175704
cg01773123	0.0189	0.0354	0.5942	-+	46.4	1.867	1	0.1719	AGBL1	15	86686916
cg18365041	0.0199	0.0373	0.5942	+-	45.3	1.829	1	0.1763	ERBB3	12	56491916
cg07024195	0.0164	0.0308	0.5942	++	0	0	1	0.9949		16	58145325
cg20955417	-0.0213	0.0401	0.5942	--	50.6	2.025	1	0.1548	RP11-538D16.3	1	182054404
cg04055847	-0.0193	0.0361	0.5942	-+	0	0.182	1	0.6699	UFSP1;ACHE	7	100487800
cg22076769	-0.0146	0.0274	0.5942	-+	77.3	4.404	1	0.03585	HHIPL2	1	222717104
cg20066496	-0.0228	0.0428	0.5942	--	0	0.249	1	0.6175	TTBK2	15	43213993
cg02691685	-0.0266	0.0499	0.5942	-+	0	0.046	1	0.8296	SUV420H2	19	55851042
cg01397070	-0.0159	0.0298	0.5942	--	0	0.027	1	0.8704	OTOL1	3	161213521
cg00772840	0.0206	0.0386	0.5942	++	2.4	1.024	1	0.3115	AKAP8	19	15490660
cg09327582	0.0181	0.034	0.5943	+-	0	0.642	1	0.4228	BAZ1A	14	35236912
cg13960493	0.0236	0.0443	0.5943	++	0	0.007	1	0.9354	LPAR1	9	113658492
cg06947839	0.0397	0.0745	0.5943	+-	0	0.561	1	0.4539	GPR133	12	131502986
cg13593232	0.0136	0.0256	0.5943	-+	68.8	3.207	1	0.07332	PAK4	19	39623342
cg02633398	0.0139	0.0262	0.5943	+-	23.2	1.302	1	0.2538	CBFA2T3	16	88974944
cg05143592	0.0125	0.0234	0.5943	++	0	0.501	1	0.4789	NCOR2	12	124979918
cg11202634	0.0193	0.0362	0.5943	+-	0	0.218	1	0.6403	RP11-527N22.1	8	37184569
cg23841288	0.0311	0.0585	0.5943	+-	0	0.891	1	0.3452	PTPRN2	7	158342105
cg10789151	-0.0155	0.0292	0.5943	--	0	0.006	1	0.9381	EDEM2	20	33735143
cg27071312	0.0247	0.0463	0.5943	++	0	0.811	1	0.3678	KIAA0947	5	5422796
cg03562220	-0.0113	0.0213	0.5943	--	0	0.441	1	0.5067	CDH16	16	66952893
cg22453313	-0.0109	0.0204	0.5943	-+	0	0.77	1	0.3802	PXDN	2	1680516
cg25304128	-0.0175	0.0329	0.5943	-+	0	0.058	1	0.8099		2	190276928
cg24202936	-0.0279	0.0523	0.5943	-+	87.3	7.899	1	0.004947	LOC441601;RP11-347H15.4	11	50257256
cg00207227	-0.0205	0.0384	0.5943	-+	17	1.205	1	0.2724		1	38723190
cg20899475	-0.0305	0.0572	0.5943	--	0	0.724	1	0.395	EFHB	3	19927074
cg16102196	-0.0158	0.0297	0.5943	--	0	0.782	1	0.3764	TTC7A	2	47253397
cg12743419	0.0126	0.0237	0.5943	++	0	0.017	1	0.897		10	33464523
cg05005308	0.0485	0.091	0.5943	++	0	0.335	1	0.5624	KCNIP4;RP11-120A1.1	4	21305549
cg22906032	0.0136	0.0255	0.5943	+-	0	0.184	1	0.6677	LPGAT1;RP11-552D8.1	1	212004642
cg20269850	-0.0123	0.0231	0.5943	--	0	0.019	1	0.8914		6	156390320
cg08994482	-0.0227	0.0427	0.5943	--	0	0.102	1	0.7491	C14orf178;SNW1;SLIRP	14	78227246
cg03953980	-0.0117	0.022	0.5943	--	0	0.883	1	0.3475	DECR2;NME4	16	460365
cg16604234	0.0187	0.0352	0.5943	-+	82.6	5.737	1	0.01661	ZNF709	19	12592398
cg14242936	0.0104	0.0195	0.5943	+-	0	0.157	1	0.6917	GRASP	12	52404134
cg22205544	0.0232	0.0436	0.5943	+-	0	0.415	1	0.5194	NLRP6	11	282321
cg23522895	0.0241	0.0453	0.5943	++	0	0	1	0.9959	FN3KRP;RP11-388C12.1	17	80673675
cg09481970	-0.0172	0.0323	0.5943	--	0	0.004	1	0.948	EFCAB2	1	245134424
cg26547124	-0.0162	0.0304	0.5943	--	0	0.007	1	0.9311	TXNRD1	12	104610544
cg10807889	-0.026	0.0488	0.5943	--	0	0.272	1	0.6022	RP11-540D4.3	12	81156109
cg09809922	-0.0214	0.0402	0.5943	--	0	0.584	1	0.4448	LPCAT1	5	1509723
cg14133257	0.0209	0.0393	0.5943	++	0	0.107	1	0.7437	MOBP	3	39521090
cg04330530	0.0182	0.0341	0.5943	+-	0	0.601	1	0.4383		4	171321939
cg06927481	0.0185	0.0347	0.5943	++	0	0.907	1	0.341		11	118718997
cg07198150	0.009	0.0169	0.5943	+-	0	0.22	1	0.6389	COL24A1	1	86623101
cg10938788	0.0222	0.0417	0.5943	++	0	0.826	1	0.3636		11	94138452
cg20498033	-0.0147	0.0275	0.5943	--	0	0.029	1	0.8637	SLC44A4	6	31833291
cg15084902	-0.0107	0.02	0.5943	--	0	0.003	1	0.9538	KIAA1683	19	18385244
cg27089703	-0.0199	0.0374	0.5943	+-	63.5	2.74	1	0.09789	RFFL;RAD51L3-RFFL	17	33373905
cg08682919	-0.0171	0.0322	0.5943	--	0	0.001	1	0.9768	KIAA0753	17	6514174
cg25118831	-0.0181	0.034	0.5943	-+	24.6	1.326	1	0.2496	RAB2A;RP11-163N6.2	8	61429424
cg01499522	-0.0422	0.0792	0.5943	-+	0	0.499	1	0.4801	MLXIPL	7	73037099
cg04987921	0.0302	0.0568	0.5943	++	0	0.305	1	0.5809		5	2035049
cg25615509	-0.0204	0.0384	0.5943	-+	77.1	4.368	1	0.03663	C22orf30;PRR14L	22	32146195
cg13998977	-0.0107	0.0201	0.5943	--	0	0.015	1	0.9035	RP11-359G22.2	20	22666525
cg06965637	-0.0182	0.0342	0.5943	-+	0	0.993	1	0.3189	ARID1B	6	157464871
cg24552746	-0.0187	0.0352	0.5943	--	0	0.533	1	0.4654	LNX1	4	54351435
cg25937862	0.0161	0.0302	0.5943	++	0	0.006	1	0.9372	MRC2	17	60703660
cg11866422	0.0197	0.037	0.5943	+-	51.4	2.059	1	0.1513	CTD-2651B20.1	15	45459406
cg10550314	0.0127	0.0239	0.5943	+-	0	0.997	1	0.318	TEAD1	11	12936357
cg27178948	0.0216	0.0405	0.5943	++	0	0.007	1	0.9319	PFKM	12	48515787
cg12169233	-0.018	0.0338	0.5943	-+	58.6	2.414	1	0.1203	ZNF439	19	11959578
cg00930873	-0.0151	0.0283	0.5943	--	0	0.038	1	0.845	ALDH1A2;CTD-2330J20.2	15	58357973
cg00157853	-0.0149	0.028	0.5943	--	0	0.831	1	0.362	CPB2-AS1;CPB2	13	46668385
cg05557110	0.0118	0.0221	0.5943	++	0	0.634	1	0.4258		7	46218895
cg03074210	-0.0106	0.0199	0.5943	-+	25.7	1.347	1	0.2459	PHRF1	11	606568
cg18858249	0.0229	0.043	0.5943	+-	0	0.771	1	0.38	MAGI2	7	77646929
cg10003451	-0.0228	0.0427	0.5943	--	0	0.134	1	0.714	RASGRP3	2	33738220
cg05801246	-0.0218	0.0409	0.5943	--	0	0.005	1	0.9414	CPXM2	10	125651549
cg19112128	-0.014	0.0263	0.5943	-+	0	0.442	1	0.5063		18	8450292
cg26464945	0.0376	0.0706	0.5943	++	0	0.298	1	0.5853	HS3ST4	16	26082472
cg11015038	0.0217	0.0407	0.5943	++	0	0.025	1	0.8737	INSM1	20	20349568
cg21289437	0.0172	0.0323	0.5943	+-	45.2	1.824	1	0.1769		13	112692270
cg09518351	0.024	0.045	0.5943	++	0	0.057	1	0.8111	C2orf28;SLC5A6	2	27434612
cg17768313	-0.0203	0.0382	0.5943	-+	0	0.42	1	0.5167	MIR6130	9	76899420
cg26531716	0.037	0.0695	0.5943	+-	0	0.64	1	0.4237	ESRRG	1	216897565
cg26347222	-0.0275	0.0517	0.5943	+-	57.7	2.363	1	0.1242	BMPER	7	33945948
cg18951352	0.0206	0.0387	0.5943	++	0	0.943	1	0.3314	ZC3H12D	6	149806077
cg06820762	0.0264	0.0495	0.5943	-+	63.6	2.75	1	0.09726	VPS29;RAD9B	12	110939975
cg27373220	0.0188	0.0353	0.5943	+-	51.1	2.045	1	0.1527	DIP2C	10	465035
cg13512927	-0.0157	0.0296	0.5943	--	0	0.435	1	0.5094	PLCE1	10	95984834
cg05659606	0.019	0.0357	0.5943	-+	78.4	4.637	1	0.0313		3	28001956
cg22731383	-0.0218	0.041	0.5943	--	0	0.013	1	0.9102		2	151178177
cg21888135	0.0086	0.0161	0.5943	++	0	0.021	1	0.8843	LRP8;RP4-784A16.3	1	53758643
cg17927488	-0.012	0.0225	0.5943	--	0	0.381	1	0.5371	LRRTM1;CTNNA2	2	80529547
cg12850605	-0.0218	0.0409	0.5943	-+	16.3	1.195	1	0.2743	RP11-783N5.1	4	16272758
cg25439374	0.0238	0.0446	0.5944	++	0	0.081	1	0.7754	CACYBP	1	174968015
cg27191184	0.0159	0.0299	0.5944	++	23.9	1.314	1	0.2517	SOLH	16	580239
cg21196942	-0.0137	0.0257	0.5944	-+	0	0.982	1	0.3217		4	140357489
cg22511852	-0.016	0.03	0.5944	-+	41.6	1.713	1	0.1906		18	76308275
cg04054012	0.0223	0.0418	0.5944	++	0	0.039	1	0.8435	THSD1	13	52980262
cg07665260	0.0482	0.0906	0.5944	++	46.6	1.872	1	0.1712	TOX2	20	42544086
cg14438363	-0.0186	0.035	0.5944	--	0	0.615	1	0.4329	LRRC37A5P	9	114391251
cg27506020	0.011	0.0207	0.5944	+-	0	0.685	1	0.4079		13	31942536
cg15243995	-0.0133	0.025	0.5944	--	0	0.009	1	0.9239	ARHGAP42	11	100712972
cg22374397	-0.0243	0.0456	0.5944	-+	0	0.047	1	0.8278	PIGP;TTC3;TMPRSS3	21	38445253
cg14597788	0.0179	0.0336	0.5944	++	0	0.008	1	0.9285	DFNA5	7	24756262
cg19659680	0.0158	0.0298	0.5944	+-	0	0.045	1	0.8314		11	9385487
cg08685426	-0.0127	0.0239	0.5944	-+	60.9	2.56	1	0.1096	AKAP13	15	86273484
cg03594662	-0.0245	0.0459	0.5944	-+	0	0.556	1	0.4557	MIPOL1	14	37666934
cg13229867	-0.0213	0.0399	0.5944	-+	0	0.209	1	0.6477	MED12L;P2RY12	3	151058783
cg16060651	-0.0122	0.0229	0.5944	-+	47.4	1.902	1	0.1679	TWF2;RP11-330H6.5	3	52266073
cg15744049	0.015	0.0283	0.5944	+-	0	0.638	1	0.4244	DIP2C	10	736221
cg10409753	0.0251	0.0472	0.5944	++	0	0.672	1	0.4123	IMPG1	6	76655983
cg13148340	0.017	0.0319	0.5944	++	0	0	1	0.9986	CYB5R3	22	43033866
cg11056123	-0.0213	0.04	0.5944	--	0	0.301	1	0.5835	TSEN2;U6	3	12544298
cg00970396	-0.0265	0.0498	0.5944	+-	71.9	3.553	1	0.05946		16	9107199
cg00843912	0.021	0.0394	0.5944	+-	0	0.507	1	0.4764	ZNF180	19	45004550
cg14412921	0.0106	0.0199	0.5944	++	0	0.044	1	0.8332		17	40351133
ch.4.176248015F	-0.0185	0.0348	0.5944	-+	0	0.78	1	0.3771		4	176011440
cg05073568	0.017	0.0319	0.5944	++	31.8	1.467	1	0.2259	ZNF3	7	99678769
cg04117643	0.0111	0.0208	0.5944	+-	0	0.103	1	0.7485	EIF4A1;SNORA48	17	7476796
cg09560365	0.0271	0.0508	0.5944	++	0	0.009	1	0.9245	XRCC2	7	152373463
cg15362194	-0.0234	0.0439	0.5944	-+	0	0.081	1	0.7763	COX5B	2	98262546
cg23101005	0.0208	0.0391	0.5944	++	0	0.368	1	0.5439	FRYL	4	48728025
cg16702713	-0.0273	0.0513	0.5944	--	0	0.408	1	0.5228	DMXL1;CTB-161M19.4	5	118407037
cg00574589	-0.0444	0.0834	0.5944	--	0	0.627	1	0.4286		19	348267
cg01460435	-0.015	0.0282	0.5944	--	21.9	1.28	1	0.2579	PTPRN2	7	157414536
cg00415024	-0.036	0.0676	0.5944	-+	4.3	1.044	1	0.3068		20	56044352
cg01366670	0.0093	0.0174	0.5944	++	0	0	1	0.9948	CBFA2T3;RP11-830F9.7	16	89004378
cg07748582	0.0194	0.0365	0.5944	++	0	0.078	1	0.7798	LOC100506457;AC096559.1	2	12443655
cg00473702	-0.0189	0.0354	0.5944	--	0	0.594	1	0.441		9	136443547
cg14980883	0.0182	0.0342	0.5944	++	0	0.047	1	0.8275	AGR2	7	16835396
cg23970824	0.0199	0.0373	0.5944	++	0.3	1.003	1	0.3165	KDM8;JMJD5	16	27221230
cg07989437	-0.0159	0.0299	0.5944	-+	23.8	1.312	1	0.2521	C6orf134;ATAT1	6	30612130
cg01546424	0.0198	0.0372	0.5944	+-	0	0.478	1	0.4894	MAP3K7IP2;SUMO4;TAB2	6	149721457
cg06884504	0.0243	0.0456	0.5944	+-	0	0.098	1	0.7548	RP11-445P17.3	10	5275196
cg05139138	-0.0153	0.0288	0.5944	-+	0	0.267	1	0.6057	7SK	17	34216351
cg07011093	0.0148	0.0278	0.5944	++	0	0.354	1	0.552	KALRN	3	123987823
cg26820220	0.0192	0.0361	0.5944	++	0	0.074	1	0.785	CNDP2	18	72163575
cg21986461	0.0142	0.0267	0.5944	+-	0	0.136	1	0.7121		13	29123034
cg03688668	-0.0135	0.0253	0.5944	--	0	0.111	1	0.7392	KDM4B	19	5065905
cg27568321	-0.0267	0.0501	0.5944	-+	0	0.177	1	0.6743	AP1AR;RP11-73K9.2	4	113152709
cg03906444	0.0167	0.0313	0.5944	+-	0	0.608	1	0.4354		15	67122959
cg11720778	-0.0164	0.0309	0.5944	+-	60.4	2.527	1	0.1119	TIGD7;ZNF263	16	3351073
cg19780570	0.0285	0.0535	0.5944	++	24.2	1.318	1	0.2509		5	133764548
cg19119032	-0.0197	0.0369	0.5944	--	27.2	1.373	1	0.2413	CDH7	18	63418404
cg13567345	-0.0222	0.0416	0.5944	--	0	0.002	1	0.9609	SLC43A1	11	57258314
cg19791095	-0.0189	0.0356	0.5944	-+	38.4	1.623	1	0.2026	RP11-624L4.2	15	39764844
cg02907367	-0.0121	0.0228	0.5944	--	0	0.612	1	0.4341		22	22835350
cg17299899	0.0183	0.0344	0.5944	+-	86.4	7.351	1	0.006704	RP11-849I19.1	18	76738478
cg16825803	-0.0184	0.0346	0.5944	--	6.9	1.074	1	0.3001		7	50203499
cg15558090	-0.0186	0.0349	0.5944	--	0	0.39	1	0.5323	TMEM184B	22	38669075
ch.10.2028498F	0.0213	0.04	0.5944	+-	0	0.986	1	0.3208	ALDH18A1	10	97407279
cg24903006	0.0162	0.0305	0.5944	+-	0	0.084	1	0.7721	RAPGEFL1	17	38347968
cg23430415	0.0156	0.0292	0.5944	+-	57	2.325	1	0.1274	STARD6	18	51882163
cg01757643	-0.0241	0.0452	0.5944	-+	0	0.518	1	0.4718	COL5A3	19	10115732
cg14945638	-0.025	0.047	0.5944	-+	0	0.759	1	0.3837	SYNGR3;AC005606.14	16	2039612
cg16236089	-0.0176	0.033	0.5944	-+	41	1.694	1	0.1931	FAM98A	2	33824846
cg21342312	-0.024	0.045	0.5944	-+	0	0.323	1	0.5698	CTD-2532K18.2;CTD-2532K18.1	5	174246763
cg05369547	0.0147	0.0276	0.5944	++	0	0.072	1	0.7884	FLI1	11	128680333
cg14238973	-0.021	0.0395	0.5944	-+	0	0.369	1	0.5434		8	79144466
cg18252328	-0.0146	0.0274	0.5944	--	8.7	1.095	1	0.2954		2	8549078
cg14523817	0.0252	0.0473	0.5944	++	0	0.003	1	0.9531		1	212455336
cg01814632	0.0122	0.0229	0.5944	+-	18.9	1.233	1	0.2668		1	95086280
cg12461077	-0.0122	0.023	0.5944	-+	0	0.462	1	0.4965	PPP2R5C	14	102308023
cg16145825	0.0139	0.0261	0.5944	++	0	0.082	1	0.7745	C1orf69;IBA57	1	228363521
cg17348893	-0.0237	0.0446	0.5944	--	16.1	1.192	1	0.2749	DPH6;ATPBD4	15	35798759
cg13062524	0.0183	0.0345	0.5944	+-	69.2	3.244	1	0.07167	MYO1B	2	192164055
cg02023149	-0.0096	0.0179	0.5944	-+	0	0.226	1	0.6346	RBSN;ZFYVE20	3	15135889
cg24693478	-0.0128	0.024	0.5944	--	0	0.004	1	0.9493	PLXNA2	1	208218000
cg00440136	0.0186	0.0349	0.5944	++	0	0	1	0.9827	ARCN1;IFT46	11	118441896
cg21705881	0.0161	0.0303	0.5944	++	0	0.904	1	0.3418	FAT3	11	92289181
cg04992250	0.024	0.045	0.5944	+-	0	0.827	1	0.3632	PTPRN2	7	158049906
cg21127597	0.0173	0.0326	0.5944	+-	0	0.224	1	0.6356	MPZL3	11	118109650
cg09942424	-0.0145	0.0272	0.5944	-+	0	0.993	1	0.3191	MGAT5B	17	74913419
cg19564367	0.0285	0.0535	0.5944	+-	78.7	4.696	1	0.03024	AFAP1;AC097381.1	4	7941852
cg02141012	-0.0213	0.0401	0.5944	-+	0	0.645	1	0.4217	PEMT;U6	17	17480881
cg27629771	0.0232	0.0436	0.5944	++	0	0.032	1	0.8573	LOC153328;SLC25A48	5	135170456
cg16118831	-0.0135	0.0253	0.5944	--	0	0.38	1	0.5374		9	93678166
cg01425762	-0.0117	0.022	0.5944	-+	0	0.186	1	0.6665	CMIP	16	81666633
cg19984853	-0.0137	0.0257	0.5944	+-	57.5	2.352	1	0.1252	MUC4	3	195474125
cg06024696	-0.0137	0.0257	0.5944	-+	0	0.133	1	0.7151	ZNF365	10	64377688
cg14543117	0.0175	0.0329	0.5944	+-	0	0.749	1	0.3868		4	16135379
cg19053454	0.0149	0.028	0.5944	+-	0	0.749	1	0.3868		5	180014665
cg13373785	0.0149	0.028	0.5944	++	0	0.006	1	0.9369		18	60713918
cg21157690	-0.0161	0.0303	0.5944	-+	0	0.561	1	0.4537	ESR1	6	152126895
cg15385623	-0.0195	0.0365	0.5944	--	0	0.013	1	0.9088	THRB;AC012087.2	3	24536309
cg16742219	-0.0174	0.0328	0.5944	--	0	0.351	1	0.5536	PHF7	3	52453266
cg06196161	0.0257	0.0483	0.5944	++	0	0.003	1	0.9581	GNB1;RP1-140A9.1	1	1822066
cg13995399	0.0156	0.0293	0.5944	++	0	0.037	1	0.8482	CREB5	7	28838158
cg10339775	-0.0159	0.0299	0.5944	-+	0	0.515	1	0.4728	DOCK4	7	111493027
cg00021944	0.0197	0.0371	0.5945	+-	0	0.853	1	0.3558	GBF1;RP11-242B12.5	10	104005240
cg16422816	0.0142	0.0268	0.5945	++	0	0.039	1	0.8442	LOC100128239;RP11-713P17.3	11	133901678
cg10270155	0.0265	0.0498	0.5945	++	0	0.202	1	0.6529	DIRAS2	9	93404148
cg01908272	0.013	0.0244	0.5945	++	0	0.113	1	0.7367	ZNF598	16	2053627
cg04586332	-0.0202	0.038	0.5945	--	0	0.096	1	0.7572		22	45659810
cg22096916	0.016	0.03	0.5945	++	0	0.025	1	0.8733	BCAS4	20	49458824
cg05257483	-0.0152	0.0286	0.5945	+-	70.9	3.432	1	0.06394	AGPAT3	21	45304754
cg14431528	-0.0125	0.0235	0.5945	--	0	0	1	0.9873	MIR453;MIR485;MIR668;MIR323B	14	101521542
cg20479774	-0.0395	0.0743	0.5945	-+	0	0.374	1	0.5409	DLX6AS;DLX6;DLX6-AS2;DLX6-AS1	7	96635748
cg27177606	-0.0177	0.0333	0.5945	--	0	0.06	1	0.8064	RP11-123K3.4	12	57647321
cg03392221	0.017	0.032	0.5945	+-	0	0.39	1	0.5326		6	3652169
cg12033943	-0.0213	0.04	0.5945	+-	41	1.695	1	0.1929	ZNF345;ZNF790	19	37341734
cg05330858	-0.0172	0.0323	0.5945	-+	57.5	2.355	1	0.1249		3	93877948
cg11421029	-0.0215	0.0403	0.5945	--	0	0.001	1	0.9729	ZBTB38	3	141103468
cg09992653	-0.0191	0.0359	0.5945	-+	69.5	3.282	1	0.07006	SUGT1	13	53226650
cg13936863	0.0131	0.0245	0.5945	+-	55.5	2.247	1	0.1338	VAX2	2	71132246
cg16535180	0.0151	0.0284	0.5945	++	0	0.005	1	0.9442	C22orf25	22	20008367
cg16527693	-0.02	0.0375	0.5945	--	23.6	1.309	1	0.2525	PALLD	4	169550454
cg23886743	0.0135	0.0253	0.5945	++	0	0.624	1	0.4294	TRIOBP;NOL12	22	38162513
cg25658016	0.0248	0.0466	0.5945	++	0	0.008	1	0.9308	7SK	12	25933224
cg17274976	-0.0097	0.0182	0.5945	+-	25.1	1.335	1	0.248	RIN1;RP11-867G23.12	11	66101032
cg14110674	0.0197	0.037	0.5945	++	0	0.041	1	0.8392	PHIP	6	79752627
cg15317982	-0.0151	0.0284	0.5945	+-	60	2.502	1	0.1137	BCAR1	16	75292773
cg24563196	0.0194	0.0365	0.5945	++	48.7	1.949	1	0.1627	ZNF347	19	53646079
cg10264178	-0.0199	0.0374	0.5945	--	0	0.9	1	0.3429		16	86624380
cg04723513	-0.0165	0.031	0.5945	-+	0	0.177	1	0.6738	MYH10	17	8502304
cg24190308	-0.0247	0.0464	0.5945	--	0	0.189	1	0.6634	C6orf145;PXDC1	6	3742818
cg04684816	-0.0156	0.0292	0.5945	+-	0	0.986	1	0.3207		5	118991030
cg08040376	-0.0246	0.0462	0.5945	--	14.1	1.164	1	0.2806	MPPED1	22	43805965
cg05954453	-0.0112	0.021	0.5945	+-	89.3	9.345	1	0.002236	FRMD6-AS2;FRMD6	14	52064259
cg16294570	-0.027	0.0508	0.5945	-+	63.4	2.733	1	0.09828	FGF20	8	16858909
cg04244170	0.018	0.0338	0.5945	++	0	0.338	1	0.5608	TOMM70A	3	100116021
cg01557311	-0.0221	0.0415	0.5945	--	45.8	1.844	1	0.1745		7	155635302
cg06681689	-0.0242	0.0454	0.5945	-+	0	0.178	1	0.6733	LINC00397	13	88462989
cg10121219	0.0125	0.0235	0.5945	++	29.9	1.426	1	0.2324	PHLPP2	16	71748643
cg17889439	-0.0198	0.0371	0.5945	-+	0	0.081	1	0.776	BTF3L1	13	77501954
cg25833777	0.024	0.0451	0.5945	++	0	0.415	1	0.5196		20	32533677
cg08769330	-0.0216	0.0406	0.5945	-+	71.8	3.548	1	0.05961	KIF16B	20	16298023
cg13456654	-0.0178	0.0334	0.5945	-+	0	0.744	1	0.3884		19	524336
cg10898971	-0.0152	0.0285	0.5945	--	0	0.005	1	0.9455	NASP	1	46076139
cg27119430	0.0189	0.0356	0.5945	+-	0	0.412	1	0.5212	PRKCA	17	64350123
cg19853517	0.04	0.0751	0.5945	+-	35.5	1.55	1	0.2131	NRG2	5	139283262
cg10855158	-0.0221	0.0415	0.5945	+-	61.8	2.62	1	0.1055		12	29945815
cg10604728	-0.0185	0.0347	0.5945	--	0	0.041	1	0.839	BMP2	20	6747351
cg02035930	-0.0107	0.0202	0.5945	-+	26.3	1.357	1	0.2441	TPD52L2	20	62505169
cg23164563	-0.0151	0.0283	0.5945	--	0	0.439	1	0.5078		17	71276119
cg09942091	-0.0127	0.0238	0.5945	--	0	0.152	1	0.6968	POLR2E	19	1094310
cg15120952	0.0169	0.0317	0.5945	-+	57.7	2.363	1	0.1243	SNED1;AC005237.4	2	241979417
cg07186472	0.0128	0.0241	0.5945	-+	48.5	1.94	1	0.1637	RAB40C	16	650828
cg16356655	-0.0145	0.0273	0.5945	-+	75.9	4.156	1	0.04149	AMBRA1	11	46450713
cg24303782	-0.0178	0.0335	0.5945	--	0	0.051	1	0.821		17	34223153
cg24262996	-0.0171	0.0322	0.5945	--	0	0.019	1	0.8915	SNORA70	5	170792555
cg05600626	0.0137	0.0258	0.5945	-+	62.7	2.682	1	0.1015	CCDC116	22	21991401
cg03573443	-0.0175	0.0328	0.5945	--	17.2	1.207	1	0.2719	ATG2B;C14orf129	14	96829970
cg09876575	-0.0183	0.0344	0.5945	--	0	0.009	1	0.9251	THAP2;ZFC3H1	12	72056769
cg01190171	0.0202	0.038	0.5945	++	39.6	1.655	1	0.1983	CCHCR1;TCF19	6	31126373
cg09532898	0.0318	0.0598	0.5945	++	0	0.205	1	0.651	EPS8L2	11	721242
cg20909611	-0.0285	0.0536	0.5945	--	0	0.108	1	0.7424	POC1B	12	89855826
cg08757143	0.016	0.03	0.5945	++	0	0.714	1	0.3982	Y_RNA	7	7143230
cg00472758	-0.0112	0.021	0.5945	-+	0	0.367	1	0.5446	TBC1D24	16	2552820
cg02808110	0.0173	0.0324	0.5945	+-	0	0.106	1	0.7447	MRM1	17	34957846
cg11779973	-0.0129	0.0242	0.5945	-+	53	2.127	1	0.1447	SMCR7L	22	39895733
cg21008602	-0.0231	0.0434	0.5945	-+	0	0.039	1	0.8441	BHLHE22;RP11-21C4.1	8	65492936
cg00362381	0.0174	0.0327	0.5945	-+	44.8	1.811	1	0.1784	RAB40C	16	665320
cg14866200	-0.0292	0.0548	0.5945	-+	0	0.371	1	0.5426	SHISA3	4	42399843
cg24330456	0.0218	0.041	0.5945	++	0	0.009	1	0.9235	RNF39	6	30038955
cg08760656	-0.0163	0.0305	0.5945	--	0	0.073	1	0.7874	AC096559.1	2	12091147
cg27075175	0.0251	0.0472	0.5946	++	0	0.864	1	0.3526	EIF4A1	17	7476052
cg25659241	-0.0157	0.0295	0.5946	+-	60	2.5	1	0.1139	KLF5	13	73632879
cg22063022	0.0154	0.029	0.5946	+-	66.5	2.988	1	0.08387	SAMD13	1	84768775
cg07007906	-0.0218	0.0409	0.5946	--	45.3	1.827	1	0.1765	PDZRN3;U7	3	73644252
cg18018756	-0.0124	0.0234	0.5946	+-	35.9	1.56	1	0.2117	HGFAC	4	3442815
cg07428284	0.0124	0.0233	0.5946	++	0	0.009	1	0.9245	TTLL2	6	167738303
cg18439591	0.0148	0.0279	0.5946	-+	42.9	1.751	1	0.1857	CEP72	5	620415
cg03106550	0.0189	0.0355	0.5946	++	0	0.216	1	0.6421	RP11-1038A11.3	12	5479316
cg13279458	0.0134	0.0252	0.5946	+-	0	0.695	1	0.4044	snoU13;C8orf38	8	95918378
cg00043364	-0.0289	0.0544	0.5946	-+	0	0.614	1	0.4334	PHF15	5	133916105
cg27537570	-0.0263	0.0494	0.5946	--	0	0.233	1	0.6291	RP13-554M15.6	12	133179978
cg11383275	0.023	0.0433	0.5946	+-	0	0.918	1	0.3379	ETAA1	2	67623023
cg23900228	0.0292	0.0548	0.5946	++	0	0.412	1	0.5212		2	314954
cg19791606	0.011	0.0206	0.5946	-+	34.6	1.528	1	0.2163	RIN2	20	19869398
cg20433455	-0.012	0.0225	0.5946	-+	55.7	2.258	1	0.1329	C1orf144	1	16699437
cg24591835	-0.0198	0.0372	0.5946	--	35.9	1.561	1	0.2115		5	76942048
cg09650731	-0.01	0.0188	0.5946	--	0	0.887	1	0.3464	MYLK3	16	46823623
cg15368941	0.0127	0.0239	0.5946	++	0	0.113	1	0.7365		18	72847691
cg19253831	0.0179	0.0336	0.5946	+-	37.9	1.611	1	0.2044	CASZ1	1	10795020
cg07786675	-0.0233	0.0439	0.5946	--	0	0.316	1	0.5742	SFN	1	27189985
cg14690480	0.0178	0.0335	0.5946	++	0	0.057	1	0.8115		10	11484502
cg16167013	0.0174	0.0327	0.5946	++	42.7	1.746	1	0.1864	SLC1A7	1	53552934
cg13740236	0.0268	0.0504	0.5946	+-	23.5	1.307	1	0.2529		4	147138044
cg15750546	-0.0151	0.0284	0.5946	--	0	0.014	1	0.9052	SIM2	21	38080975
cg22599254	0.0133	0.025	0.5946	++	6.4	1.068	1	0.3013	BCAR3	1	94186556
cg25495776	-0.0204	0.0383	0.5946	--	20.2	1.253	1	0.263	IMMP2L	7	110406870
cg05215336	0.0147	0.0277	0.5946	+-	0	0.475	1	0.4909	CC2D1B	1	52832994
cg16111239	0.0166	0.0312	0.5946	++	0	0.45	1	0.5025	MEX3B	15	82338593
cg13790603	-0.0359	0.0676	0.5946	--	0	0.448	1	0.5033	THRB;AC012087.2	3	24536478
cg14903245	0.0178	0.0334	0.5946	++	0	0.065	1	0.7994	DSCAM;TMPRSS3	21	41556496
cg01630687	-0.0297	0.0558	0.5946	-+	62.3	2.654	1	0.1033	PSMA8	18	23713650
cg05826823	0.0107	0.0201	0.5946	++	0	0.173	1	0.6777	CIZ1;DNM1	9	130968072
cg04821933	-0.0152	0.0286	0.5946	--	0	0	1	0.9892	POMP	13	29232799
cg01181307	-0.0253	0.0476	0.5946	--	17.7	1.216	1	0.2702	BRF1;BTBD6	14	105714379
cg14654468	0.0188	0.0353	0.5946	++	27	1.369	1	0.242	SLC16A3	17	80186336
cg11262850	-0.017	0.0319	0.5946	--	0	0.012	1	0.9139		5	154071158
cg25795773	0.0195	0.0367	0.5946	++	0	0.363	1	0.547	ACTC1;LOC101928174;RP11-814P5.1	15	35089331
cg26785303	-0.0123	0.0231	0.5946	-+	25.1	1.335	1	0.248		1	171096963
cg07520029	-0.0371	0.0697	0.5946	-+	0	0.369	1	0.5434	AGBL4	1	50490145
cg05439451	-0.0272	0.051	0.5946	--	0	0.328	1	0.5666	IQCJ;IQCJ-SCHIP1	3	158981757
cg26002253	0.0216	0.0406	0.5946	+-	56.7	2.312	1	0.1284	PDIK1L	1	26438845
cg14148878	-0.0217	0.0407	0.5946	-+	0	0.244	1	0.6212	AC018890.4	2	175653938
cg09595260	0.0236	0.0444	0.5946	+-	0	0.199	1	0.6553	FBXL4	6	99395968
cg13649502	-0.0189	0.0356	0.5946	--	0	0.085	1	0.7703	DPP7	9	140007056
cg06966240	0.0173	0.0326	0.5946	+-	0	0.337	1	0.5614	LOC100506457;AC096559.1	2	12656489
cg11511095	0.0137	0.0257	0.5946	++	0	0.152	1	0.6967	ANGPT1	8	108291086
cg13757028	-0.0141	0.0265	0.5946	--	0	0.811	1	0.3679		4	153849072
cg22211941	-0.0273	0.0513	0.5946	--	0	0.381	1	0.5371		12	69418842
cg05184654	-0.0298	0.0559	0.5946	-+	52	2.082	1	0.149	PEMT	17	17454883
cg17282428	0.023	0.0433	0.5946	++	11.6	1.132	1	0.2874	C6orf103;ADGB	6	147056622
cg00801629	-0.0201	0.0377	0.5946	-+	0	0.109	1	0.7413		12	33059520
cg21040230	0.0358	0.0674	0.5946	+-	0	0.949	1	0.33		7	56243786
cg05778093	0.0204	0.0383	0.5946	+-	0	0.893	1	0.3447	BEND3	6	107401011
cg11048148	0.0233	0.0438	0.5946	+-	0	0.296	1	0.5862	7SK;AC007319.1	2	187988769
cg15606894	-0.0145	0.0273	0.5946	-+	20.7	1.261	1	0.2614	FBXW11	5	171346885
cg09411874	-0.0112	0.0211	0.5946	--	0	0.002	1	0.967	KDM2B	12	121905955
cg15548660	-0.0156	0.0294	0.5946	--	0	0.845	1	0.358		6	139657873
cg10777220	-0.0217	0.0409	0.5946	-+	0	0.723	1	0.3951	KCND3	1	112427860
cg13342387	-0.0178	0.0335	0.5946	--	0	0.004	1	0.948	TMEM109;RP11-881M11.1	11	60681305
cg27337217	-0.0194	0.0365	0.5946	-+	0	0.482	1	0.4877	SMG6;RP11-667K14.5	17	1992876
cg00793762	0.0161	0.0303	0.5946	+-	0	0.593	1	0.4414	MAP2K5	15	67932834
cg10208540	-0.0155	0.0291	0.5946	+-	23.4	1.305	1	0.2532		16	58087414
cg27352622	-0.0127	0.0239	0.5946	--	0	0.402	1	0.5258	ITK;CTB-4E7.1	5	156646570
cg21709238	-0.013	0.0243	0.5946	--	15.4	1.182	1	0.277		1	48509947
cg12178669	0.025	0.047	0.5946	+-	71	3.45	1	0.06326	NCOA4	10	51566202
cg00456448	0.0104	0.0195	0.5946	+-	0	0.971	1	0.3244	PRKCZ	1	2109543
cg04833034	-0.0234	0.044	0.5946	--	17.1	1.206	1	0.272	DPYSL3	5	146832182
cg06934762	0.0154	0.029	0.5946	++	0	0.245	1	0.6208		15	38885836
cg18941641	0.0305	0.0573	0.5946	++	38.8	1.634	1	0.2012		10	78392320
cg05589027	-0.0142	0.0267	0.5946	-+	0	0.191	1	0.6623	STPG1;NIPAL3;C1orf201	1	24741602
cg13025230	-0.0243	0.0456	0.5946	--	0	0.069	1	0.793	DOCK5	8	25119327
cg25278819	-0.0187	0.0351	0.5946	-+	56.8	2.313	1	0.1283	FOXJ2;NECAP1	12	8185895
cg09701702	-0.0204	0.0384	0.5946	--	0	0	1	0.9855		6	100915002
cg18834050	0.0293	0.0551	0.5946	+-	0	0.76	1	0.3833		12	9471985
cg04879696	0.0215	0.0403	0.5946	+-	60.7	2.547	1	0.1105	SPG7	16	89574810
cg06650560	-0.0157	0.0295	0.5946	--	0	0.044	1	0.8342	DEPDC5	22	32186484
cg08643825	0.0173	0.0326	0.5946	++	0	0.445	1	0.5048	VPS51;C11orf2	11	64876618
cg22513770	0.012	0.0225	0.5946	++	0	0.419	1	0.5177	RP11-481K9.4	12	98985274
cg13397024	0.0149	0.028	0.5946	++	0	0.018	1	0.8946	LMTK2	7	97797637
cg24181546	-0.0202	0.038	0.5946	--	0	0.844	1	0.3582	GABRB3	15	26911691
cg04263658	0.0212	0.0398	0.5946	++	0	0.044	1	0.8337		19	30521287
cg04461384	-0.0114	0.0214	0.5947	--	0	0.177	1	0.674		4	101855084
cg11271451	0.0282	0.0531	0.5947	+-	26.1	1.354	1	0.2446	ILVBL	19	15236841
cg08682183	0.02	0.0375	0.5947	++	0	0.758	1	0.384	SPECC1	17	19978027
cg10641011	-0.0235	0.0442	0.5947	--	0	0.125	1	0.7233	RP11-22D3.2	16	49203024
cg08716009	0.0174	0.0327	0.5947	+-	0	0.163	1	0.6863	PIK3CA	3	178904590
cg13193077	-0.0329	0.0618	0.5947	--	0	0.669	1	0.4134	TRPV3;RP11-147K16.2;SPATA22	17	3417186
cg02850715	0.023	0.0432	0.5947	++	0	0.436	1	0.509	ST14	11	130029212
cg26104981	-0.0155	0.0291	0.5947	-+	13.2	1.151	1	0.2832	ABCC6	16	16247320
cg19763281	-0.0199	0.0375	0.5947	--	0	0.66	1	0.4165	NKAIN1	1	31662035
cg10608858	-0.0182	0.0343	0.5947	+-	17.7	1.215	1	0.2704	PRKAG2	7	151491913
cg17721179	0.0132	0.0249	0.5947	++	0	0.063	1	0.8024		18	7367282
cg09210331	0.0186	0.0349	0.5947	++	0	0.372	1	0.5421	RREB1	6	7108204
cg06233824	-0.025	0.047	0.5947	-+	54.8	2.214	1	0.1367	TTC16;PTRH1;C9orf117;RP11-56D16.2	9	130477963
cg22448588	-0.0283	0.0533	0.5947	--	0	0.748	1	0.3871		20	55356195
cg21567371	-0.0186	0.0349	0.5947	--	0	0.165	1	0.6845	COL7A1	3	48630540
cg13038007	-0.0244	0.0459	0.5947	-+	0	0.61	1	0.4346	EXOC6B	2	72498492
cg06044703	0.0212	0.0399	0.5947	++	0	0.064	1	0.7996	TRAF1	9	123691111
cg05968933	0.0321	0.0603	0.5947	+-	0	0.271	1	0.6024		4	4757131
cg25366977	0.0202	0.038	0.5947	+-	45.8	1.844	1	0.1744	UBE2E3	2	181850567
cg08786973	-0.0107	0.0201	0.5947	--	0	0.038	1	0.8446	KDELR1	19	48896222
cg11460110	0.0125	0.0235	0.5947	+-	20.2	1.253	1	0.263	PRR3	6	30530458
cg25219734	0.0135	0.0253	0.5947	+-	0	0.725	1	0.3945	UBR5	8	103352777
cg14678830	-0.0156	0.0293	0.5947	-+	0	0.073	1	0.7869	GSK3B	3	119664467
cg00401413	0.0133	0.025	0.5947	++	0	0.018	1	0.8921	PCBP1-AS1	2	70196407
cg07379508	-0.0236	0.0444	0.5947	-+	87.6	8.05	1	0.004551	AC007405.6	2	171630114
cg01565985	0.0134	0.0251	0.5947	+-	42.3	1.733	1	0.188	CHD5	1	6225887
cg07526678	0.0171	0.0321	0.5947	+-	0	0.13	1	0.7182	HINFP	11	119003439
cg05052927	-0.0155	0.029	0.5947	-+	47.7	1.911	1	0.1669		10	99467281
cg15646032	0.0235	0.0441	0.5947	++	0	0.004	1	0.9511	LOC101929427;KIRREL3;RP11-115C10.1	11	126522727
cg05486738	0.0161	0.0303	0.5947	++	0	0.006	1	0.9386		2	240844843
cg13045370	0.0146	0.0275	0.5947	++	27.6	1.381	1	0.2399	PXDN	2	1642243
cg01396580	-0.0266	0.05	0.5947	--	41.5	1.71	1	0.191	CC2D1B	1	52832012
cg24382070	-0.0122	0.0229	0.5947	--	0	0.661	1	0.4163	LGI3;SFTPC	8	22013694
cg20283971	-0.0213	0.0401	0.5947	--	0	0.005	1	0.9449	WDR53;FBXO45	3	196295364
cg16284456	-0.015	0.0283	0.5947	--	0	0.466	1	0.4947	PBX1	1	164679394
cg23714872	0.0257	0.0484	0.5947	-+	26.5	1.36	1	0.2435	MTMR3	22	31380418
cg09147400	0.0149	0.028	0.5947	+-	0	0.349	1	0.5548	ABCC11	16	48269819
cg20311770	0.0297	0.0558	0.5947	+-	0	0.038	1	0.845	DTNB	2	25816655
cg12528637	-0.0203	0.0382	0.5947	+-	59.3	2.46	1	0.1168	RAD51-AS1;RAD51;CTD-2339L15.1	15	40987266
cg01998005	-0.0195	0.0366	0.5947	--	0	0.749	1	0.3867	PDE4D	5	59700267
cg14737600	0.0253	0.0476	0.5947	+-	26.6	1.362	1	0.2432	PC	11	66725820
cg04451622	0.0141	0.0266	0.5947	+-	58.3	2.4	1	0.1213	CRB3	19	6466672
cg13883232	0.0146	0.0275	0.5947	++	0	0	1	0.9857	MAMDC4	9	139746122
cg08215954	0.0157	0.0296	0.5947	+-	0	0.432	1	0.511	GAL3ST1;MTMR3	22	30962134
cg15721981	-0.0246	0.0462	0.5947	--	0	0.696	1	0.4042	SLC16A10	6	111408429
cg12349884	-0.0231	0.0435	0.5947	-+	67.3	3.058	1	0.08032	HIST1H2BK;HIST1H4I	6	27106988
cg10596919	-0.0137	0.0258	0.5947	--	0	0.564	1	0.4526	TEAD2	19	49859512
cg15136166	0.0118	0.0222	0.5947	+-	71	3.448	1	0.06333	RP11-175E9.1	8	23638492
cg08891424	0.0133	0.025	0.5947	+-	0	0.372	1	0.5419	ORMDL1;PMS1	2	190648631
cg08076912	-0.0257	0.0484	0.5947	-+	0	0.542	1	0.4616	ATRIP	3	48491622
cg17786254	0.0155	0.0292	0.5947	++	0	0.014	1	0.9062	LINC01574;RP11-375B1.3	5	176169542
cg07478467	0.0228	0.0428	0.5947	++	0	0.005	1	0.9461	TMEM64	8	91712588
cg23937803	0.0108	0.0204	0.5947	++	0	0.379	1	0.5382	ZBTB7C	18	45669346
cg23417306	-0.0382	0.0718	0.5947	-+	0	0.934	1	0.3339	CWC22	2	180868811
cg03512867	0.0225	0.0423	0.5947	++	0	0.081	1	0.7759		15	48601878
cg23193420	-0.0164	0.0308	0.5947	+-	55.2	2.231	1	0.1353		3	43913577
cg03778629	0.0203	0.0382	0.5947	++	0	0.387	1	0.5337	C2orf88	2	190954290
cg02034843	0.0114	0.0213	0.5947	+-	45	1.818	1	0.1776	SMARCA4	19	11094821
cg09249081	0.0206	0.0386	0.5947	+-	0	0.867	1	0.3519	ITSN2	2	24521631
cg07116314	-0.0202	0.038	0.5947	-+	46.8	1.878	1	0.1705	FAM36A;COX20	1	244998544
cg05114898	0.0125	0.0236	0.5947	+-	0	0.146	1	0.7022		20	56294175
cg19356748	0.0175	0.0328	0.5947	++	0	0.099	1	0.7529	TTN	2	179664219
cg11441929	-0.0179	0.0337	0.5947	--	0	0.022	1	0.8826		9	137827301
cg18876084	-0.02	0.0375	0.5947	-+	0	0.192	1	0.6615		6	47369949
cg17351081	-0.0154	0.029	0.5947	--	0	0.12	1	0.7291	RP1L1	8	10570378
cg08879722	0.0189	0.0355	0.5947	++	0	0.226	1	0.6341	LINC00519	14	51796104
cg11581417	0.0195	0.0367	0.5947	+-	0	0.554	1	0.4568	SELM;RP3-412A9.11;MTMR3	22	31504682
cg13594869	0.0137	0.0257	0.5947	+-	0	0.727	1	0.3938	FLRT2	14	86088946
cg03098361	-0.0198	0.0372	0.5947	-+	0	0.207	1	0.6488	RFC2	7	73668406
cg06408459	-0.022	0.0413	0.5947	-+	82	5.545	1	0.01853	PARK2	6	161795184
cg26315692	-0.0107	0.0201	0.5947	--	0	0.003	1	0.9559		1	41944117
cg18222759	-0.0155	0.0292	0.5947	--	0	0.856	1	0.3549	TRAJ23	14	22989081
cg04851291	0.019	0.0357	0.5947	++	0	0.002	1	0.966	SULF2	20	46392988
cg05832853	0.0248	0.0466	0.5947	++	0	0.562	1	0.4534		7	55840551
cg07706958	0.018	0.0339	0.5947	+-	0	0.996	1	0.3182		8	107844377
cg22310437	-0.0231	0.0434	0.5948	-+	0	0.049	1	0.8254		22	33639623
cg19635552	-0.0176	0.0331	0.5948	-+	0	0.691	1	0.4057	LOC145783;RP11-323F24.1;ZNF280D	15	57178888
cg26878675	-0.023	0.0433	0.5948	--	0	0.672	1	0.4123	FAM38A;PIEZO1	16	88783039
cg17759047	-0.0175	0.033	0.5948	--	0	0.04	1	0.8424	RIN3	14	92994238
cg05166475	-0.0103	0.0194	0.5948	--	0	0.013	1	0.9106	CCDC114;CTC-241F20.2	19	48823687
cg16668150	0.0238	0.0448	0.5948	++	0	0.003	1	0.9597	OSGIN2	8	90915339
cg04109941	0.0155	0.0291	0.5948	+-	56.2	2.284	1	0.1307	SDK1	7	4153732
cg23770814	0.0193	0.0363	0.5948	+-	9.4	1.104	1	0.2934	LRRC8C	1	90175638
cg08583001	0.0178	0.0334	0.5948	++	0	0.039	1	0.8444	PVRL2	19	45348226
cg23801965	-0.0195	0.0367	0.5948	--	25.2	1.337	1	0.2476	GSC2	22	19138856
cg19221542	-0.0295	0.0555	0.5948	-+	1	1.011	1	0.3148	RP11-143E21.7	12	130644629
cg15801640	0.0202	0.0381	0.5948	+-	61.2	2.574	1	0.1086	RSBN1	1	114347991
cg07898057	0.0215	0.0404	0.5948	+-	0	0.422	1	0.5162	TAF12;RP11-442N24__B.1	1	28969987
cg17107112	0.0162	0.0305	0.5948	-+	76.3	4.212	1	0.04013	GRM4	6	34021546
cg16952081	-0.0221	0.0415	0.5948	-+	0	0.035	1	0.8526	U7	4	189638046
cg04942251	0.0204	0.0383	0.5948	++	0	0.143	1	0.7049		11	63687247
cg12679261	-0.0181	0.0341	0.5948	--	0	0.034	1	0.8537	TRIP13	5	895511
cg09774854	0.0208	0.0391	0.5948	-+	81.9	5.523	1	0.01877	RHOT1	17	30539553
cg01170643	-0.0183	0.0344	0.5948	+-	87	7.668	1	0.005622	DRG1	22	31795209
cg07753705	-0.0194	0.0366	0.5948	-+	0	0.466	1	0.4947	FLNB	3	58039670
cg16089233	0.0214	0.0403	0.5948	++	0	0.004	1	0.9471		7	129461722
cg05103718	0.0293	0.0551	0.5948	+-	0	0.178	1	0.6732		6	1401119
cg01988752	0.0241	0.0453	0.5948	++	0	0.56	1	0.4541		3	13927393
cg00407659	0.0127	0.0238	0.5948	++	0	0.09	1	0.7648	ANXA6;CTB-17P3.4	5	150538414
cg21467261	0.0245	0.046	0.5948	++	0	0.008	1	0.9309		6	77407747
cg03844813	-0.0129	0.0242	0.5948	--	0	0.964	1	0.3261	SYNE3;C14orf49	14	95918023
cg17157785	0.0212	0.0398	0.5948	++	0	0.056	1	0.8135		10	60727389
cg26058164	0.0291	0.0547	0.5948	++	0	0.119	1	0.7299	GATA4	8	11584646
cg03667269	0.0235	0.0441	0.5948	+-	0	0.12	1	0.7287	YPEL1	22	22090129
cg11866527	0.0157	0.0296	0.5948	++	0	0	1	0.9911	SLC1A4	2	65215494
cg25786525	0.0251	0.0472	0.5948	++	0	0.027	1	0.8693	C10orf11	10	77991332
cg21339473	0.0111	0.0208	0.5948	+-	0	0.33	1	0.5659	AP003774.6	11	64163404
cg24924718	-0.0207	0.039	0.5948	-+	0	0.865	1	0.3523	NEDD4L	18	56022780
cg05981754	0.0138	0.026	0.5948	++	0	0.23	1	0.6318	KCNQ1	11	2591837
cg12417667	-0.0232	0.0435	0.5948	+-	54.8	2.214	1	0.1368		12	53659765
cg26226608	-0.0155	0.0291	0.5948	-+	0	0.046	1	0.8309	CHD5	1	6189119
cg15423200	-0.0227	0.0426	0.5948	-+	59.6	2.476	1	0.1156	PXDNL	8	52589863
cg11093292	-0.0248	0.0467	0.5948	-+	0	0.579	1	0.4468	IL17RD	3	57204673
cg16736924	-0.0206	0.0388	0.5948	-+	0	0.854	1	0.3554	C3orf52	3	111834297
cg17555919	-0.0139	0.0261	0.5948	-+	0	0.103	1	0.7488	CELF4	18	34920694
cg25613262	0.0114	0.0215	0.5948	+-	0	0.112	1	0.7378	KRTCAP2;TRIM46	1	155146497
cg19048548	0.0216	0.0407	0.5948	++	0	0.778	1	0.3776	TEKT3	17	15245196
cg00974800	-0.0166	0.0311	0.5948	--	0	0.954	1	0.3287		19	30277294
cg05413411	-0.0208	0.0391	0.5948	--	0	0.088	1	0.7663		15	96227286
cg17980032	0.0194	0.0365	0.5948	++	0	0.838	1	0.3599	NOS3	7	150700913
cg14327621	0.0182	0.0343	0.5948	+-	0	0.092	1	0.7611		1	113720415
cg09545293	-0.0271	0.0509	0.5948	--	0	0.316	1	0.5738	CNPY1	7	155325960
cg00523225	0.0489	0.0918	0.5948	+-	0	0.394	1	0.5299	ASIC2	17	31365749
cg03127008	0.0213	0.0401	0.5948	++	50	1.999	1	0.1574	NT5DC1	6	116538355
cg15855378	0.0235	0.0442	0.5948	++	0	0.711	1	0.3992	ERMP1	9	5814039
cg07278705	0.0203	0.0381	0.5948	++	22.5	1.29	1	0.2561	TEC	4	48269743
cg19305040	-0.0205	0.0386	0.5948	--	0	0.093	1	0.7598	C4orf41;RWDD4A;TRAPPC11;RWDD4	4	184580401
cg01088827	-0.0146	0.0275	0.5948	-+	0	0.681	1	0.4091	AIFM3;LZTR1	22	21328688
cg11301372	-0.0123	0.0232	0.5948	+-	67.6	3.085	1	0.07902	SLC4A10	2	162507146
cg12513760	-0.0105	0.0197	0.5948	-+	26.4	1.359	1	0.2437	SEPT9	17	75384890
cg19616007	-0.021	0.0395	0.5948	--	0	0.001	1	0.9717	CPOX	3	98272602
cg11170393	-0.0142	0.0266	0.5948	--	0	0.957	1	0.328	DUSP22	6	345972
cg10534359	0.0157	0.0295	0.5948	+-	53.7	2.162	1	0.1415	FRMD6-AS2	14	51926280
cg19631876	-0.0159	0.0299	0.5948	--	0	0.033	1	0.8569	KSR2	12	117901264
cg27308652	-0.0141	0.0265	0.5948	-+	0	0.042	1	0.8376	PEX11G	19	7554309
cg15366176	-0.0193	0.0364	0.5948	--	0	0.006	1	0.94	TCF4	18	53253181
cg23852520	-0.0149	0.0281	0.5948	-+	18.6	1.229	1	0.2676	SORCS1	10	108460499
cg00173782	-0.0182	0.0342	0.5948	--	0	0.015	1	0.903	ETS1	11	128392850
cg18933943	-0.0179	0.0337	0.5948	-+	54.9	2.217	1	0.1365	PDGFC	4	157770752
cg09018107	0.0163	0.0307	0.5948	+-	51.4	2.059	1	0.1513	IL12RB2	1	67798929
cg13912224	0.0213	0.0401	0.5948	++	0	0.299	1	0.5844		6	52172083
cg05490658	0.0218	0.041	0.5948	+-	0	0.019	1	0.8913	ADD3-AS1;RP11-451M19.3	10	111714023
cg22581264	0.0131	0.0246	0.5948	-+	56.7	2.311	1	0.1285	PGM5	9	71130461
cg01439408	-0.0145	0.0273	0.5948	--	42.6	1.741	1	0.187	CCL24	7	75443075
cg18997875	0.0175	0.0329	0.5948	++	0	0.408	1	0.5228	D2HGDH	2	242673654
cg26291655	-0.0092	0.0174	0.5948	-+	0	0.123	1	0.7255	KLHL25;MIR1276	15	86315115
cg07518214	-0.0234	0.0439	0.5948	--	0	0.383	1	0.5363	PTGFRN	1	117489019
cg13999965	0.0147	0.0276	0.5949	+-	0	0.625	1	0.4291		1	33603060
cg12633985	-0.0144	0.0272	0.5949	-+	0	0.512	1	0.4741	HIST1H1C	6	26056540
cg18653027	0.0222	0.0417	0.5949	+-	57.4	2.347	1	0.1255	SMOC1	14	70394569
cg11317745	-0.0358	0.0673	0.5949	+-	0	0.809	1	0.3684	C20orf194	20	3388487
cg12398124	-0.0243	0.0458	0.5949	--	7.8	1.085	1	0.2976	GALNT13	2	154727907
cg06212753	0.021	0.0394	0.5949	++	0	0.016	1	0.8987	C17orf74;RP11-104H15.7	17	7329719
cg11222630	0.0149	0.028	0.5949	++	0	0.123	1	0.7261	GALNT2	1	230310556
cg00897343	0.0227	0.0426	0.5949	++	0	0.302	1	0.5829	LINC-PINT;AC058791.2	7	130668850
cg23063506	0.0156	0.0293	0.5949	++	0	0.001	1	0.9782	GOLGA7	8	41348468
cg00075853	-0.0163	0.0306	0.5949	--	0	0.149	1	0.6996		1	206213643
cg24628896	0.0207	0.0389	0.5949	++	0	0.022	1	0.8817	APBA1;RP11-109D9.4	9	72287601
cg11793860	0.011	0.0206	0.5949	+-	0	0.821	1	0.365	NPAS3	14	33531877
cg15864775	0.0162	0.0305	0.5949	-+	89.4	9.426	1	0.002139	SWAP70	11	9715715
cg21560131	-0.0201	0.0377	0.5949	--	61.4	2.588	1	0.1077		6	34757993
cg15577943	0.0116	0.0219	0.5949	++	0	0.039	1	0.8438	FAR2	12	29306345
cg02417576	-0.0183	0.0343	0.5949	--	0	0.111	1	0.7391	NCRNA00175;COL18A1;COL18A1-AS1	21	46846389
cg21625097	0.0131	0.0247	0.5949	+-	0	0.702	1	0.402	ZNF541	19	48059298
cg07958575	-0.0128	0.024	0.5949	+-	70.3	3.366	1	0.06656		7	140206867
cg11109498	0.0205	0.0386	0.5949	+-	38.9	1.637	1	0.2007	IFI44L	1	79099400
cg17692736	0.0156	0.0294	0.5949	+-	0	0.197	1	0.6572	SGTA	19	2775228
cg10554854	-0.0194	0.0364	0.5949	-+	0	0.103	1	0.7485	HEXA-AS1;HEXA;RP11-106M3.4;RP11-106M3.2	15	72668857
cg27012424	0.019	0.0357	0.5949	+-	62.3	2.654	1	0.1033	DLGAP1	18	3773224
cg19927885	-0.0244	0.0459	0.5949	--	0	0.552	1	0.4574	LPIN3	20	39969058
cg05815567	-0.0236	0.0444	0.5949	--	17.1	1.207	1	0.2719		12	47465711
cg22040867	-0.0122	0.023	0.5949	--	0	0.004	1	0.9501		1	202081933
cg23623142	0.0188	0.0354	0.5949	++	0	0.026	1	0.8713	SEMA3A	7	83824290
cg01574626	0.0149	0.028	0.5949	+-	0	0.144	1	0.7041	SNORA31	9	26797396
cg14236502	-0.0132	0.0248	0.5949	--	0	0.019	1	0.8894	IGLL3P	22	25714535
cg05889234	0.0188	0.0354	0.5949	+-	0	0.165	1	0.6849		10	102983065
cg13436532	-0.0209	0.0394	0.5949	-+	68	3.13	1	0.07688	ATP11B	3	182555860
cg05715751	-0.0226	0.0426	0.5949	-+	23.3	1.304	1	0.2534	BAHCC1	17	79391071
cg02645852	-0.0312	0.0587	0.5949	-+	16.3	1.195	1	0.2743		10	133201437
cg19934756	0.025	0.0471	0.5949	++	53.6	2.154	1	0.1422	OSMR-AS1	5	38710425
cg05557516	-0.0137	0.0257	0.5949	--	0	0.033	1	0.8561		14	102538130
cg01186835	-0.0189	0.0355	0.5949	--	0	0.782	1	0.3765		6	26569014
cg14979217	-0.0174	0.0326	0.5949	--	0	0.562	1	0.4536	PTGDR2	11	60624711
cg26110727	-0.0187	0.0351	0.5949	-+	0	0.858	1	0.3542	SAMD4A	14	55165088
cg16711321	0.0191	0.0359	0.5949	+-	0	0.785	1	0.3756	NUSAP1;OIP5	15	41625083
cg06675348	-0.013	0.0244	0.5949	--	0	0.145	1	0.7033		16	11276415
cg18581621	-0.017	0.032	0.5949	--	27.3	1.375	1	0.241	RP11-686D16.1	6	19322040
cg12357419	-0.0198	0.0373	0.5949	--	0	0.07	1	0.7908		7	92674324
cg25837909	0.0205	0.0386	0.5949	+-	0	0.024	1	0.8774	APH1B	15	63570396
cg09921884	0.0116	0.0218	0.5949	++	0	0	1	0.9938	SBNO2	19	1138906
cg01167907	0.0208	0.0392	0.5949	+-	0	0.753	1	0.3855	TDRKH;RP11-98D18.9	1	151763106
cg05629186	-0.019	0.0358	0.5949	--	23.1	1.3	1	0.2541	ZNF391	6	27356499
cg22175943	-0.0255	0.048	0.5949	--	0	0.119	1	0.7304		7	80329687
cg19854183	-0.0223	0.042	0.5949	-+	0	0.349	1	0.5546	RP11-501O2.5	3	148048753
cg26405880	0.0136	0.0255	0.5949	+-	0	0.153	1	0.6956	PRKAG2	7	151306906
cg14251771	-0.0146	0.0275	0.5949	--	0	0.135	1	0.7131		14	90701431
cg06521942	-0.0153	0.0288	0.5949	--	7	1.075	1	0.2998		19	50996684
cg11568398	-0.0136	0.0256	0.5949	-+	0	0.827	1	0.3631	FAM180B	11	47608229
cg05238291	-0.0368	0.0692	0.5949	--	7	1.075	1	0.2997	APCDD1L-AS1;RP5-907D15.2	20	57098242
cg01338112	0.0156	0.0294	0.5949	+-	35	1.539	1	0.2148		6	135602559
cg14425347	0.0141	0.0265	0.5949	++	0	0.012	1	0.914	SYNGAP1	6	33395005
cg19080233	-0.0153	0.0288	0.5949	+-	51.6	2.064	1	0.1508	RP11-434D9.1;RP11-83M16.6	5	67089012
cg02037486	0.0202	0.0381	0.5949	+-	0	0.129	1	0.7194	ZPLD1	3	101958005
cg18210026	-0.0166	0.0312	0.5949	-+	40.9	1.692	1	0.1933	GLI2	2	121495096
cg03549695	-0.0141	0.0265	0.5949	--	0	0.064	1	0.7997	NUDC	1	27248049
cg14563924	-0.0128	0.0241	0.5949	--	0	0.729	1	0.3933	NEDD9;RP3-510L9.1	6	11219554
cg00704590	-0.0193	0.0363	0.5949	+-	77.2	4.395	1	0.03605		1	67462060
cg08097676	-0.0176	0.033	0.5949	--	0	0.194	1	0.66	METTL16	17	2342381
cg18877271	0.0244	0.0458	0.5949	++	0	0.316	1	0.574	TNNT3	11	1952638
cg05837922	-0.0163	0.0306	0.5949	-+	0	0.464	1	0.4956	SFT2D3	2	128458333
cg13549277	-0.0098	0.0185	0.5949	--	0	0.015	1	0.9036	IFFO1	12	6659520
cg21810920	0.0116	0.0218	0.5949	-+	40.5	1.68	1	0.1949		6	1526628
cg20284291	-0.0138	0.026	0.5949	-+	0	0.358	1	0.5496	SLC26A6	3	48668733
cg22103982	0.0177	0.0334	0.5949	+-	36.6	1.577	1	0.2092		7	38167079
cg12829455	0.0124	0.0234	0.5949	++	0	0.848	1	0.3571	DOCK3	3	51391213
cg11498486	-0.0211	0.0396	0.5949	-+	0	0.338	1	0.561	KCNMA1-AS1;KCNMA1	10	78733130
cg24770086	0.0126	0.0237	0.5949	++	0	0.057	1	0.8117	PNPLA5	22	44283473
cg20899437	0.0204	0.0384	0.5949	+-	0	0.137	1	0.7112	ZFP30	19	38146299
cg02017026	-0.012	0.0225	0.5949	-+	0	0.19	1	0.6628	AC096574.5	2	238521376
cg05744073	0.0129	0.0242	0.5949	+-	73.6	3.782	1	0.05181	MIR132	17	1953268
cg03379894	0.025	0.047	0.5949	+-	0	0.117	1	0.7323		5	141131868
cg14270392	-0.021	0.0395	0.5949	-+	0	0.497	1	0.4806	PTPRN2	7	158148645
cg13159303	0.0163	0.0307	0.5949	+-	40.9	1.691	1	0.1934	DPEP1	16	89703977
cg16861209	-0.0191	0.0358	0.5949	--	0	0.289	1	0.5911	SLC7A9	19	33361127
cg14164839	-0.0142	0.0267	0.5949	--	0	0.243	1	0.6224		1	26823481
cg02444243	0.0198	0.0373	0.5949	+-	0	0.274	1	0.6007		1	61516135
cg25414685	0.0194	0.0364	0.5949	++	0	0.023	1	0.8802		10	131119187
cg24286220	-0.0192	0.0362	0.5949	+-	68.9	3.215	1	0.07296	PIWIL4;RP11-867G2.8	11	94290258
cg00202266	0.0188	0.0354	0.5949	+-	0	0.153	1	0.6956	DSTYK	1	205168888
cg10099917	0.0133	0.025	0.5949	+-	0	0.923	1	0.3367	HMBS	11	118962225
cg13097719	0.021	0.0395	0.5949	+-	0	0.136	1	0.7126	C14orf80;AL928654.7	14	105957424
cg07680160	0.0154	0.029	0.5949	++	0	0.35	1	0.5543	PCGF3	4	723574
cg09495017	0.0153	0.0287	0.5949	+-	44.8	1.81	1	0.1785	CNOT1	16	58567262
cg06032329	0.0149	0.028	0.595	++	0	0.009	1	0.9226	HBS1L;CTA-212D2.2	6	135376137
cg23873338	0.0273	0.0514	0.595	+-	0	0.321	1	0.571	OGDHL	10	50966569
cg25401138	0.0147	0.0276	0.595	+-	82.9	5.842	1	0.01565	CRYM	16	21291358
cg15992648	-0.0302	0.0569	0.595	-+	0	0.141	1	0.7078		7	155640784
cg21707740	0.0229	0.043	0.595	+-	0	0.961	1	0.3269	SLC38A6	14	61501895
cg00940260	0.0157	0.0295	0.595	++	0	0	1	0.9867	MKNK1	1	47064750
cg23832825	-0.0198	0.0372	0.595	-+	84.8	6.576	1	0.01033	SHANK2	11	70842453
cg02907064	0.0174	0.0326	0.595	++	0	0.509	1	0.4754	MIR199A1;DNM2	19	10928327
cg22150928	0.0286	0.0538	0.595	++	30.6	1.441	1	0.2299	ADAMTSL1	9	18502258
cg26925981	-0.0306	0.0576	0.595	--	25.5	1.342	1	0.2466		8	73913918
cg20641425	-0.0118	0.0222	0.595	--	65.5	2.901	1	0.08855	WT1	11	32417909
cg17386433	-0.0204	0.0383	0.595	--	0	0.446	1	0.5045	FAM76A	1	28052708
cg23129808	-0.0203	0.0382	0.595	--	0	0	1	0.9965	ITPR1	3	4680959
cg22497563	-0.014	0.0263	0.595	--	0	0.001	1	0.9726	KIF26B	1	245849362
cg19512846	-0.0149	0.028	0.595	-+	0	0.685	1	0.4078		8	109902292
cg19206987	0.0131	0.0246	0.595	+-	0	0.108	1	0.7428		20	23146399
cg16948651	0.0149	0.0281	0.595	++	0	0.122	1	0.7273	ZNF684	1	41005302
cg06615445	0.0236	0.0444	0.595	++	0	0.002	1	0.9684	SRCIN1	17	36759100
cg03750952	0.019	0.0357	0.595	+-	14.5	1.17	1	0.2794	CTDSPL2;RP11-516C1.1	15	44719313
cg05717959	0.0272	0.0511	0.595	-+	71.3	3.479	1	0.06214	LMF1;LA16c-366D3.1	16	973141
cg23812204	0.0149	0.0281	0.595	+-	0	0.069	1	0.7933	ALDH2	12	112204499
cg10172682	-0.017	0.032	0.595	--	0	0.046	1	0.8293		14	84334113
cg03899815	-0.0129	0.0242	0.595	+-	50.1	2.006	1	0.1567	RDH11	14	68162591
cg19448666	0.0145	0.0274	0.595	++	0	0.02	1	0.8878	MPRIP	17	17030885
cg14596247	0.0192	0.0361	0.595	+-	0	0.191	1	0.6624	RP11-252P19.3	6	166313043
cg17318995	0.0229	0.0431	0.595	+-	69.1	3.235	1	0.07208	U6	3	90232566
cg18418265	0.0135	0.0254	0.595	+-	86.2	7.234	1	0.007154	MEDAG;TEX26-AS1	13	31490680
cg14741922	0.0141	0.0266	0.595	++	0	0.164	1	0.6857	SCGB2A2	11	62036934
cg10210919	0.0183	0.0345	0.595	+-	45.8	1.845	1	0.1744	PTPN11;RPL6	12	112856339
cg01256232	-0.02	0.0376	0.595	-+	0	0.44	1	0.5071		14	40337190
cg15358743	0.0147	0.0277	0.595	++	0	0.664	1	0.4153	SEC11C	18	56807035
cg25361193	0.02	0.0376	0.595	+-	0	0.12	1	0.7295	ATXN1	6	16328609
cg04487109	-0.0232	0.0437	0.595	--	0	0.592	1	0.4416	FMN2;RP11-567G24.3	1	240343610
cg19464804	-0.0203	0.0383	0.595	--	0	0.04	1	0.8418		15	96884509
cg02952625	-0.0245	0.0461	0.595	--	0	0.152	1	0.6967	PIP5K1C	19	3694873
cg00473311	0.0181	0.034	0.595	++	0	0.686	1	0.4074	Z83851.1	22	42765306
cg16152239	-0.0214	0.0403	0.595	--	0	0.146	1	0.7022	NXPE1;FAM55A	11	114430915
cg06995791	0.02	0.0376	0.595	+-	42.7	1.746	1	0.1864	ATP6V0D2	8	87042029
cg07397772	0.0187	0.0352	0.595	+-	0	0.204	1	0.6516	MCCC1	3	182825840
cg03523104	-0.0278	0.0524	0.595	-+	0	0.182	1	0.6698	ZBTB39	12	57399475
cg14559672	-0.0094	0.0178	0.595	--	44.2	1.792	1	0.1807	RP13-870H17.3	11	1049691
cg11409081	0.0216	0.0407	0.595	++	24.4	1.322	1	0.2502	SFRS3;SRSF3;PI16	6	36568488
cg01559152	0.0134	0.0252	0.595	-+	31.2	1.455	1	0.2278	MAP3K19;YSK4	2	135781390
cg23657299	0.0431	0.0811	0.595	-+	72.2	3.598	1	0.05786		6	166422626
cg07658640	0.0247	0.0465	0.595	+-	0	0.049	1	0.825	KRT6C	12	52868602
cg13222036	-0.0206	0.0387	0.595	--	0	0.075	1	0.7849		1	187897629
cg18488688	-0.0103	0.0193	0.595	--	0	0.008	1	0.9288	FGF18	5	170855054
cg22776257	0.0323	0.0608	0.595	++	0	0.017	1	0.8961	C14orf1;TTLL5;FLVCR2	14	76127373
cg02443847	-0.0151	0.0283	0.595	--	0	0.086	1	0.7699		19	31162884
cg24527751	0.0194	0.0366	0.595	+-	0	0.068	1	0.7945	TLK1	2	171877888
cg00904574	-0.0207	0.039	0.595	-+	0	0.758	1	0.3839	PLK3	1	45265678
cg01075522	0.0275	0.0518	0.595	+-	0	0.168	1	0.6815	SEPT5;AC000093.3	22	19702404
cg22687081	-0.0219	0.0412	0.595	--	0	0.744	1	0.3883	EP400NL	12	132606563
cg20337103	-0.0137	0.0258	0.595	-+	0	0.109	1	0.7417	BCL9L	11	118781778
cg25725533	-0.0223	0.042	0.595	-+	0	0.137	1	0.7115	ZNF516	18	74187305
cg23282674	-0.0241	0.0454	0.595	--	0	0.012	1	0.9124	IL20	1	207039302
cg06197811	-0.0188	0.0353	0.595	--	0	0.18	1	0.6717	RP11-466L17.1	1	56150848
cg10651319	-0.0188	0.0353	0.595	-+	65.3	2.885	1	0.0894	FLJ42289;RP11-168G16.1	15	100890456
cg19231141	-0.0164	0.0308	0.595	--	0	0.847	1	0.3575	KCNMB1;CTD-2270F17.1;KCNIP1	5	169815293
cg12440105	0.0329	0.0619	0.595	++	0	0.525	1	0.4689	TWIST2	2	239756128
cg01151029	0.013	0.0245	0.595	++	0	0.152	1	0.6965	CNTNAP4	16	76342377
cg09090006	-0.0117	0.022	0.595	+-	42.7	1.746	1	0.1863	MAP6;CTD-2530H12.7	11	75350940
cg07011512	0.0221	0.0416	0.5951	++	0	0.024	1	0.8766		8	1292266
ch.15.1141100F	0.0234	0.0441	0.5951	++	0	0.004	1	0.9496	PKM2	15	72509144
cg14284630	-0.0249	0.0469	0.5951	--	0	0.393	1	0.5306	OR5T3	11	56018532
cg14882265	0.026	0.0489	0.5951	++	11	1.124	1	0.289	HOXA5;HOXA3;HOXA-AS3	7	27184375
cg13532456	0.0139	0.0262	0.5951	+-	0	0.163	1	0.6868	RP5-1022P6.2;GPCPD1	20	5525259
cg27330909	-0.0169	0.0317	0.5951	--	0	0.006	1	0.9361	NIPAL2;U6	8	99204569
cg24083378	-0.0233	0.0439	0.5951	-+	48.6	1.947	1	0.1629	STK39	2	169079247
cg19823847	-0.0133	0.025	0.5951	--	0	0.318	1	0.573	KIAA1244;PBOV1	6	138539706
cg08810419	-0.0246	0.0463	0.5951	+-	76.5	4.25	1	0.03924	KLHL36	16	84696447
cg25587091	-0.0179	0.0337	0.5951	-+	0	0.061	1	0.805	RAB11A	15	66125463
cg26635027	0.0142	0.0267	0.5951	+-	45.8	1.846	1	0.1743	SNAPC4	9	139277219
cg04884670	0.0295	0.0556	0.5951	++	52.7	2.113	1	0.1461	MIR548AJ2	4	23457344
cg00822898	0.0196	0.0369	0.5951	++	0	0.029	1	0.8637	RGS12	4	3436168
cg08389666	0.0218	0.041	0.5951	+-	0	0.034	1	0.8537	ZNF461	19	37159208
cg18314921	0.0181	0.0341	0.5951	++	0	0.082	1	0.7753	DIS3L;RP11-352G18.2	15	66621183
cg24252818	-0.011	0.0206	0.5951	-+	0	0.653	1	0.419	LOC643339;Y_RNA;RP11-511B23.2	12	93415112
cg27181554	-0.0278	0.0523	0.5951	-+	0	0.422	1	0.5161	SEPX1;MSRB1	16	1992734
cg25304527	0.0158	0.0297	0.5951	+-	0	0.225	1	0.6351	GRID2;RP11-703C10.1	4	94240982
cg14907066	0.0185	0.0348	0.5951	++	0	0.274	1	0.6004	CTD-3212A4.1	8	1048112
cg00934521	-0.0284	0.0534	0.5951	--	0	0.51	1	0.475	FAM46A	6	82457147
cg23056558	-0.0147	0.0277	0.5951	-+	0	0.109	1	0.7418		14	45738249
cg01261798	0.0339	0.0638	0.5951	+-	0	0.736	1	0.3909	DPYSL4;RP11-140A10.3	10	134000034
cg25742201	-0.0196	0.0368	0.5951	-+	55.8	2.262	1	0.1326	AATF	17	35306863
cg27592809	-0.0183	0.0344	0.5951	+-	73.1	3.719	1	0.05381	ZNF248;RP11-258F22.2	10	38079333
cg23410787	-0.0135	0.0253	0.5951	-+	0	0.211	1	0.6456	LOC158434	9	98875420
cg08251761	0.0152	0.0285	0.5951	++	0	0.941	1	0.332	PTDSS2	11	470197
cg22727572	-0.0247	0.0465	0.5951	--	0	0.139	1	0.7093	LOC100132215;EHBP1;AC009501.4	2	63272334
cg24815507	0.0148	0.0279	0.5951	-+	45.5	1.834	1	0.1757	DNAJB6	7	157198482
cg18783886	-0.0135	0.0254	0.5951	--	0	0.021	1	0.8857	ZNF783	7	148964538
cg02135580	-0.0174	0.0327	0.5951	+-	93.1	14.546	1	0.0001368	HS1BP3	2	20850284
cg15773072	0.0184	0.0347	0.5951	+-	0	0.181	1	0.6708	RP11-538P18.2	3	158286552
cg24807198	-0.0118	0.0222	0.5951	--	0	0.007	1	0.9356	GRK5	10	121210090
cg00102060	0.0124	0.0233	0.5951	++	0	0.048	1	0.8273	SGK2	20	42186445
cg22487718	-0.0153	0.0287	0.5951	+-	51.6	2.065	1	0.1507		9	95916977
cg17193051	0.0152	0.0285	0.5951	++	0	0.973	1	0.324	CLK1	2	201729570
cg24164296	-0.0174	0.0328	0.5951	--	0	0.502	1	0.4785	PLXDC2	10	20523154
cg00870514	-0.0228	0.043	0.5951	--	0	0.02	1	0.8869	RAB11FIP4	17	29717946
cg22288637	-0.0169	0.0319	0.5951	+-	74.2	3.879	1	0.04891	CDK6;AC002454.1	7	92464428
cg13585961	0.018	0.0338	0.5951	++	0	0.155	1	0.6941	ZNF148	3	124952146
cg26727155	0.0257	0.0484	0.5951	++	0	0.279	1	0.5973	CLCN7;LA16c-390E6.4	16	1502178
cg17132535	-0.0165	0.031	0.5951	-+	57.2	2.336	1	0.1264	MCFD2;AC016722.4	2	47133191
cg09941713	0.0207	0.0389	0.5951	++	0	0.458	1	0.4984	CHD7	8	61705332
cg06465048	0.0147	0.0276	0.5951	++	0	0.016	1	0.9006	MTR	1	237044622
cg03600868	0.0136	0.0256	0.5951	++	0	0.865	1	0.3522	SPTBN1	2	54826020
cg25350176	-0.0118	0.0222	0.5951	-+	0	0.435	1	0.5095		18	76275391
cg14240723	0.0182	0.0341	0.5951	++	0	0.129	1	0.72		19	2363170
cg24443559	-0.0235	0.0442	0.5951	+-	71.9	3.555	1	0.05937	WDR60	7	158666095
cg09540121	0.0217	0.0409	0.5951	-+	64.7	2.831	1	0.09247	TRIM39;HCG18;HCG17	6	30294203
cg20783223	0.0151	0.0285	0.5951	-+	78.2	4.584	1	0.03227	BCAT1;RP11-662I13.2	12	25102467
cg01700942	0.0116	0.0219	0.5951	+-	0	0.022	1	0.8824		8	42267278
cg24470887	-0.0161	0.0303	0.5951	--	0	0.034	1	0.8534	CNTN2	1	205036303
cg08020032	-0.0164	0.0309	0.5951	--	0	0.505	1	0.4774	SEPT7;SEPT7-AS1;AC007551.3	7	35839787
cg20992284	0.0248	0.0466	0.5951	+-	0	0.627	1	0.4286	CCNE1	19	30303414
cg08410928	0.0135	0.0254	0.5951	++	55.6	2.254	1	0.1332	PRKAA1;SNORA57	5	40790562
cg07527955	-0.0156	0.0294	0.5951	--	0	0.132	1	0.7163	FAM158A	14	24610917
cg23525708	0.0121	0.0228	0.5951	++	0	0.032	1	0.8577	KIAA0247	14	70152683
cg02381935	-0.0096	0.018	0.5951	--	0	0.022	1	0.8824	AC096649.3	2	176283725
cg00626586	-0.021	0.0394	0.5951	--	0	0.685	1	0.4078		5	35319906
cg03196265	-0.0134	0.0252	0.5951	--	0	0.391	1	0.532	SPDYC	11	64937570
cg09941907	-0.0333	0.0626	0.5951	-+	0	0.24	1	0.6242	MYH14	19	50767862
cg10899722	-0.0262	0.0492	0.5951	--	0	0.686	1	0.4076	SPRTN;C1orf124	1	231483590
cg05611731	-0.0132	0.0249	0.5951	--	0	0.013	1	0.9087		10	319128
cg01593673	-0.0114	0.0215	0.5951	--	0	0.412	1	0.5208	HOXB3;HOXB-AS3	17	46648014
cg23555935	-0.0123	0.0231	0.5951	-+	0	0.96	1	0.3272		10	5571986
cg08659997	0.016	0.0301	0.5951	++	0	0.227	1	0.6334	RP11-705O24.1	8	62698640
cg19168673	0.0208	0.0392	0.5951	+-	0	0.242	1	0.6228	CCNT2	2	135685009
cg06142206	0.0163	0.0307	0.5951	++	0	0	1	0.9983	SFMBT2	10	7248606
cg03552706	0.0129	0.0243	0.5951	++	0	0.519	1	0.4715		7	156782838
cg19247627	0.0183	0.0344	0.5951	++	0	0.013	1	0.909		13	24945812
cg17957543	-0.0165	0.031	0.5951	+-	55	2.221	1	0.1361	ITPK1	14	93563769
cg16478154	-0.0219	0.0412	0.5951	-+	0	0.534	1	0.4649	RP11-565A3.1;RP11-565A3.2	4	188534873
cg26314916	0.0207	0.039	0.5951	+-	0	0.411	1	0.5213	PNPLA1	6	36255222
cg01141636	0.0162	0.0305	0.5951	++	0	0.189	1	0.6639	CYFIP2;C5orf40;FNDC9	5	156769766
cg16738327	0.0202	0.038	0.5951	++	0	0.001	1	0.9707	XPO6	16	28204624
cg15040770	0.0255	0.048	0.5951	++	0	0.427	1	0.5136	TCEA3	1	23751933
cg11326677	0.018	0.0339	0.5952	++	0	0.003	1	0.9528	GAB1	4	144338922
cg15889057	-0.0152	0.0286	0.5952	--	0	0.295	1	0.5868	ITGB7	12	53602179
cg20998469	0.0129	0.0242	0.5952	+-	0	0.847	1	0.3575		7	141998065
cg18201277	-0.0159	0.0299	0.5952	-+	0	0.075	1	0.7839	BTBD10	11	13461782
cg07492757	-0.0159	0.0298	0.5952	--	0	0.009	1	0.9259	TFAP2A	6	10420035
cg02735225	-0.0119	0.0224	0.5952	-+	0	0.549	1	0.4586	7SK	5	175055107
cg14602646	0.0239	0.0449	0.5952	+-	69.3	3.26	1	0.07098		3	151651153
cg00399407	-0.0132	0.0249	0.5952	--	0	0.049	1	0.8249	SPARCL1	4	88450413
cg24811747	-0.0147	0.0276	0.5952	-+	0	0.1	1	0.7524	NEK11;ASTE1	3	130746471
cg24063199	-0.0132	0.0249	0.5952	-+	59.9	2.495	1	0.1142	GPC1	2	241407269
cg22527415	0.0197	0.037	0.5952	-+	31	1.449	1	0.2286	EDC3	15	74988357
cg20377999	-0.0105	0.0198	0.5952	--	0	0	1	0.9886	RP11-299H22.3	15	62538159
cg02492503	-0.0173	0.0325	0.5952	--	0	0.206	1	0.65		8	103823846
cg26647524	0.0343	0.0646	0.5952	++	0	0.04	1	0.842	KBTBD5	3	42726812
cg12691366	-0.023	0.0433	0.5952	--	0	0.035	1	0.8515	HSPC159;LGALSL;AC008074.3	2	64681733
cg23353198	0.0144	0.0271	0.5952	+-	0	0.06	1	0.806	SLC4A1	17	42330648
cg10599408	-0.0173	0.0326	0.5952	-+	0	0.504	1	0.4776	RP11-474D1.1	12	130532754
cg13999051	-0.0146	0.0275	0.5952	-+	66.9	3.023	1	0.08208	LOC338694;RP11-554A11.9;RP11-554A11.8	11	68925444
cg14129169	0.0173	0.0325	0.5952	-+	49.5	1.979	1	0.1595	ZNF788;AC022415.1	19	12201983
cg16807643	-0.0256	0.0482	0.5952	--	0	0.012	1	0.9126	HIST1H2AM;HIST1H3J	6	27862331
cg02948855	0.0233	0.0438	0.5952	++	35.6	1.554	1	0.2126	KNDC1	10	135010720
cg14071307	-0.0118	0.0222	0.5952	--	0	0.043	1	0.8365		2	72022663
cg14528994	-0.0155	0.0291	0.5952	-+	60.1	2.503	1	0.1136	ZFAND5	9	74980737
cg06219490	-0.0333	0.0627	0.5952	--	0	0.955	1	0.3285	AC007879.5	2	208280779
cg02654360	-0.0262	0.0493	0.5952	-+	0	0.693	1	0.4051	PSMA1;PDE3B	11	14665070
cg24415869	0.0178	0.0335	0.5952	+-	57.3	2.341	1	0.126	NUP43	6	150067765
cg10287111	0.0157	0.0295	0.5952	++	0	0.193	1	0.6607		14	101592058
cg07694886	0.0126	0.0237	0.5952	++	0	0.003	1	0.9555	PIEZO2	18	10705984
cg20096419	-0.0152	0.0286	0.5952	-+	35.3	1.545	1	0.2138	LATS2	13	21572960
cg23775276	0.0184	0.0346	0.5952	++	0	0.215	1	0.6426	UNC79	14	93899814
cg18060685	0.019	0.0358	0.5952	+-	71.8	3.545	1	0.05974	IFRD2	3	50329850
cg24976744	-0.0202	0.038	0.5952	--	0	0.098	1	0.7547		5	120518655
cg18550172	0.0169	0.0317	0.5952	++	0	0.032	1	0.8583	TNKS1BP1	11	57079002
cg12937496	0.0151	0.0285	0.5952	++	0	0.178	1	0.6733	AP000797.3	11	115548103
cg05180880	0.0168	0.0317	0.5952	++	0	0.047	1	0.8288	LOC100132146;TDGF1	3	46654121
cg05624311	-0.0166	0.0312	0.5952	-+	84.3	6.37	1	0.0116		12	69440411
cg23658329	0.016	0.0301	0.5952	++	0	0.035	1	0.8522	RP11-332J15.1	5	6823066
cg20972167	-0.0206	0.0388	0.5952	--	0	0.018	1	0.8924	DNM3;MIR214	1	172107987
cg21238837	0.0162	0.0305	0.5952	++	0	0.663	1	0.4154	SNORD38	13	90488810
cg16607764	-0.0219	0.0411	0.5952	--	0	0	1	0.9898	PDE1C	7	31866239
cg03369389	0.016	0.0301	0.5952	++	0	0.035	1	0.8526	SLC8B1;SLC24A6	12	113758112
cg03509655	0.0279	0.0524	0.5952	++	0	0	1	0.9968	LOC101929058;RP11-552I14.1;RP11-328J6.1	12	103556632
cg10451078	0.024	0.0451	0.5952	+-	0	0.132	1	0.7167	GATA4	8	11560851
cg23206463	0.0456	0.0858	0.5952	++	0	0.289	1	0.5911		5	561769
cg00848524	-0.0158	0.0298	0.5952	-+	31.7	1.464	1	0.2264	RGS6	14	73011415
cg09558551	-0.0291	0.0547	0.5952	--	0	0.746	1	0.3876	CTB-158E9.1	5	153865603
cg04616422	-0.0115	0.0216	0.5952	+-	71.5	3.51	1	0.06101	RP11-44M6.1	7	100112927
cg01817589	-0.0268	0.0505	0.5952	-+	82	5.552	1	0.01846	LOC101927653;LOC100506869;RP11-362K2.2;RP11-767I20.1	12	59158951
cg04233490	-0.0192	0.0362	0.5952	--	0	0.015	1	0.9038	P4HA2;AC063976.6	5	131530093
cg27629782	0.0131	0.0247	0.5952	++	0	0.016	1	0.8987	PKNOX2	11	125073726
cg05174283	0.019	0.0357	0.5952	+-	0	0.51	1	0.4753	PTPN21;RP11-507K2.3	14	89017886
cg01750527	0.0192	0.0361	0.5952	++	0	0.549	1	0.4587	SAMM50	22	44382340
cg26917540	0.0271	0.0511	0.5952	++	0	0.04	1	0.8411	ULK2	17	19771364
cg26229235	0.0138	0.026	0.5952	+-	69.6	3.286	1	0.06987		1	95017858
cg17856110	-0.0144	0.0271	0.5952	-+	7.8	1.085	1	0.2976		22	18533723
cg15207340	0.009	0.0169	0.5952	-+	56.5	2.3	1	0.1294		6	91657060
cg05637266	0.0281	0.0529	0.5952	-+	30.5	1.438	1	0.2304	ZNF799	19	12512074
cg00280915	-0.0149	0.028	0.5952	-+	58.6	2.417	1	0.12	ZNF575	19	44038083
cg11267810	0.0128	0.024	0.5952	++	0	0.008	1	0.9267	RIN2	20	19867026
cg11236550	-0.0254	0.0477	0.5952	--	0	0.018	1	0.894	DUSP27	1	167090757
cg24916745	-0.0231	0.0434	0.5952	-+	63.5	2.741	1	0.09778	SIDT1	3	113249883
cg27302296	-0.0137	0.0258	0.5952	-+	0	0.143	1	0.7055	C8orf83	8	93978321
cg04524518	0.0158	0.0297	0.5952	+-	0	0.135	1	0.7132	SP100	2	231336646
cg13419791	0.0264	0.0497	0.5952	++	0	0.68	1	0.4097	ST6GAL1	3	186648285
cg04652611	-0.026	0.0489	0.5952	+-	42.8	1.748	1	0.1861	CCDC181;C1orf114;RP1-206D15.3	1	169429782
cg03801699	0.0088	0.0166	0.5952	++	0	0.058	1	0.8104		1	118358911
cg15099691	0.0138	0.0259	0.5952	+-	0	0.205	1	0.6506	TET1	10	70409982
cg09827966	-0.0115	0.0216	0.5952	+-	28	1.389	1	0.2385	CARS	11	3037067
cg26836743	0.0179	0.0336	0.5952	+-	0	0.064	1	0.7998	HSPC072;LOC100270804;RP5-1068E13.3	20	18775287
cg18341492	-0.0171	0.0321	0.5952	-+	0	0.143	1	0.7056	LRRTM2;CTNNA1	5	138205665
cg12226639	-0.0138	0.026	0.5952	--	9.9	1.109	1	0.2922	GHDC	17	40347260
cg09296730	-0.0193	0.0363	0.5952	+-	81	5.25	1	0.02195	VARS2	6	30885567
cg04355430	0.0171	0.0321	0.5952	-+	0	0.85	1	0.3564	AP000265.1	21	33634938
cg23479999	0.0227	0.0427	0.5952	+-	32.7	1.487	1	0.2227		2	147496641
cg00648285	0.0204	0.0384	0.5952	++	0	0.696	1	0.4042	FILIP1L;MIR548G;CMSS1;C3orf26	3	99563099
cg08278648	0.0131	0.0246	0.5952	++	0	0.005	1	0.9442	MYO18A	17	27503704
cg17367439	-0.0219	0.0413	0.5952	--	0	0.006	1	0.9371	DAD1L;BCAT1	12	25070931
cg25599475	-0.0276	0.0519	0.5952	-+	50.9	2.036	1	0.1537		7	853038
cg04709703	-0.0196	0.037	0.5952	--	74.7	3.945	1	0.047	DAGLA	11	61449898
cg19293748	-0.0227	0.0428	0.5952	--	0	0.089	1	0.7658	ZNF611	19	53237645
cg25565948	0.026	0.0489	0.5952	++	63.9	2.771	1	0.096	UNC79	14	94149666
cg11700410	0.0131	0.0247	0.5952	+-	0	0.075	1	0.7842	SNORA2	1	84742983
cg24774581	0.0193	0.0363	0.5952	++	0	0.07	1	0.7916	HCG25	6	33216334
cg08420425	-0.017	0.0319	0.5952	-+	0	0.183	1	0.6692	SKI	1	2170347
cg19524972	-0.0199	0.0375	0.5952	--	0	0.511	1	0.4749	P2RX4	12	121647936
cg06561144	-0.0146	0.0274	0.5952	--	0	0.002	1	0.9689	MEGF10	5	126634542
cg00430484	0.0141	0.0265	0.5953	++	0	0.781	1	0.3769	BAIAP2L2	22	38484679
cg00768179	0.0175	0.033	0.5953	+-	0	0.038	1	0.8461	ERRFI1	1	8083892
cg04228305	0.0168	0.0317	0.5953	+-	0	0.163	1	0.6864	SPNS3	17	4336862
cg03718845	0.0172	0.0323	0.5953	++	0	0.955	1	0.3283	CAPG	2	85640001
cg01641514	-0.0166	0.0313	0.5953	-+	40	1.666	1	0.1968	AC051649.6	11	2013461
cg27096957	0.0207	0.039	0.5953	+-	40.9	1.691	1	0.1935	PAXBP1-AS1;GCFC1-AS1	21	34102517
cg01442781	0.0152	0.0287	0.5953	-+	63.5	2.742	1	0.09774	NEU2	2	233897243
cg12587617	0.0111	0.0209	0.5953	++	0	0.005	1	0.9426	WDFY4	10	50176900
cg11756795	0.0172	0.0325	0.5953	++	0	0.023	1	0.8808		16	29787586
cg00701206	-0.0092	0.0174	0.5953	--	0	0.151	1	0.6975	ITGB5;ITGB5-AS1	3	124498565
cg21503392	0.0169	0.0318	0.5953	++	0	0.018	1	0.8923	FRMD1	6	168479852
cg01991875	0.0199	0.0375	0.5953	++	23.9	1.313	1	0.2518		3	106045899
cg26087005	0.0202	0.038	0.5953	+-	0	0.834	1	0.3611	CPT1A	11	68542540
cg07426444	-0.0127	0.024	0.5953	--	0	0.002	1	0.9665	MYO9A	15	72209354
cg03909500	0.0196	0.037	0.5953	++	0	0.681	1	0.4094	RXFP3	5	33936597
cg05434957	0.0211	0.0398	0.5953	++	0	0.222	1	0.6373	ICA1;AC007009.1;AC007128.1	7	8301435
cg11788765	-0.0201	0.0379	0.5953	-+	0	0.129	1	0.7198	FRMD5	15	44325874
cg18026820	0.0114	0.0214	0.5953	+-	1.3	1.013	1	0.3142	CTD-3212A4.1	8	871472
cg21643748	0.0198	0.0372	0.5953	++	0	0.026	1	0.8727		1	2850241
cg14550506	-0.0233	0.0439	0.5953	-+	0	0.583	1	0.4451	ROBO2	3	77239618
cg13510596	-0.0347	0.0653	0.5953	+-	71.9	3.554	1	0.05939		5	140132910
cg11692508	0.021	0.0394	0.5953	+-	77.4	4.425	1	0.03542	IQCH-AS1;C15orf61;RP11-502I4.1	15	67814067
cg14523847	-0.0194	0.0365	0.5953	--	0	0.123	1	0.7254	DPP6	7	153584597
cg23012310	-0.0499	0.0939	0.5953	--	0	0.372	1	0.5421		14	102050627
cg24703354	-0.0194	0.0366	0.5953	--	0	0.047	1	0.8278		17	6936921
cg25249536	0.0258	0.0485	0.5953	++	0	0.292	1	0.5891		1	22940752
cg14045814	-0.0125	0.0235	0.5953	--	0	0.291	1	0.5896	CTDSP1;MIR26B	2	219267341
cg00879980	0.02	0.0377	0.5953	-+	43.9	1.781	1	0.182	GDF9	5	132200490
cg12618624	-0.0218	0.041	0.5953	-+	0	0.284	1	0.5941	TMEM212	3	171560011
cg15692965	0.0101	0.019	0.5953	+-	0	0.072	1	0.7882		1	167589504
cg25355779	0.0183	0.0345	0.5953	++	0	0.428	1	0.5129		10	118250193
cg20578780	0.0244	0.0459	0.5953	+-	79.8	4.944	1	0.02618		8	1297315
cg00817598	-0.0145	0.0273	0.5953	-+	71.1	3.461	1	0.06283	WNT3	17	44897512
cg25859812	0.0184	0.0347	0.5953	++	0	0.055	1	0.8142	IGF1R	15	99441745
cg13984393	0.0275	0.0518	0.5953	-+	62.9	2.692	1	0.1009	CC2D1B	1	52831958
cg22871622	-0.0259	0.0487	0.5953	--	23.3	1.303	1	0.2536		6	116395853
cg03429582	-0.0193	0.0363	0.5953	-+	0	0.064	1	0.8002	RBM4;RBM14-RBM4	11	66406312
cg10425949	-0.0194	0.0366	0.5953	+-	80.4	5.113	1	0.02375	MED24	17	38210997
cg02955348	0.0211	0.0398	0.5953	++	0	0.125	1	0.7236	NXPE3;NFKBIZ;FAM55C	3	101546408
cg17172308	0.0664	0.1249	0.5953	+-	0	0.682	1	0.4089		6	168533631
cg09063556	0.0165	0.031	0.5953	++	0	0.037	1	0.848	CMTM4	16	66653795
cg15237188	-0.0207	0.039	0.5953	--	0	0.194	1	0.6596		9	81837053
cg10677372	-0.0255	0.0479	0.5953	--	15.6	1.185	1	0.2762	DPP6	7	154003270
cg10835567	-0.0112	0.0212	0.5953	--	0	0.154	1	0.6944	SPTLC3	20	13035458
cg15359413	-0.0172	0.0324	0.5953	-+	0	0.459	1	0.4981	FIGNL1	7	50517931
cg06912839	0.0217	0.0409	0.5953	+-	0	0.252	1	0.6158	PRKDC;Y_RNA	8	48717745
cg15324651	-0.0197	0.0372	0.5953	-+	0	0.333	1	0.5639	OLIG3	6	137816620
cg15343669	-0.0153	0.0289	0.5953	-+	45.8	1.844	1	0.1744		10	5333687
cg02750941	-0.0212	0.0399	0.5953	-+	0	0.14	1	0.7086	RP11-6N13.1	5	104090236
cg12912245	0.0181	0.0341	0.5953	++	0	0.291	1	0.5893	FAM71F1	7	128355632
cg02686685	0.0231	0.0434	0.5953	++	0	0.024	1	0.8758	VPS8	3	184598558
cg06688781	0.0155	0.0291	0.5953	+-	0	0.439	1	0.5076	KIAA1549L;C11orf41	11	33564449
cg08934475	0.0205	0.0385	0.5953	++	38.6	1.629	1	0.2018		18	8988421
cg01996920	0.0098	0.0184	0.5953	+-	0	0.876	1	0.3494	AGPAT3	21	45394810
cg18543993	-0.0258	0.0485	0.5953	-+	74.3	3.893	1	0.04849	DCAF4L2	8	88886320
cg13578777	0.0175	0.033	0.5953	++	2.1	1.021	1	0.3123		1	8260742
cg17364817	-0.0192	0.0362	0.5953	-+	72.2	3.594	1	0.05797		13	20745399
cg20296701	0.0126	0.0237	0.5953	+-	55.7	2.257	1	0.133		6	36203818
cg01976960	-0.02	0.0377	0.5953	--	0	0.188	1	0.6649	BAIAP2	17	79051921
cg05082376	0.0446	0.084	0.5953	++	0	0	1	0.9874		22	42548792
cg08425628	-0.0185	0.0349	0.5953	--	2.1	1.022	1	0.3121		2	151896813
cg25993158	0.0133	0.025	0.5953	-+	44.9	1.814	1	0.178	PANK4	1	2450205
cg20942990	-0.0196	0.0369	0.5953	-+	75.2	4.03	1	0.04471	GDPD1	17	57298465
cg10128479	0.0098	0.0185	0.5953	+-	0	0.26	1	0.6099	MEF2D	1	156465749
cg27137183	0.0146	0.0274	0.5953	-+	15.7	1.187	1	0.276	GRM8	7	126892516
cg22156674	-0.0146	0.0275	0.5953	--	0	0.502	1	0.4784		2	11838013
cg17120616	-0.0139	0.0261	0.5953	+-	62.7	2.682	1	0.1015		10	30685417
cg01281426	0.0199	0.0375	0.5953	-+	57.7	2.363	1	0.1243	CTC-338M12.5	5	180618016
cg11883032	0.0156	0.0294	0.5953	+-	0	0.256	1	0.6126	ZBED3;CTC-564N23.2	5	76368703
cg04801402	-0.0199	0.0375	0.5953	--	0	0.025	1	0.8746	ENPP5	6	46138912
cg06971503	0.0209	0.0393	0.5953	++	0	0.001	1	0.9716	INF2	14	105170815
cg18224688	0.0135	0.0254	0.5954	+-	0	0.62	1	0.431	DLEC1	3	38100840
cg04634352	0.0146	0.0274	0.5954	++	0	0.154	1	0.6945	OGFR-AS1	20	61432955
cg27528369	-0.0178	0.0335	0.5954	+-	65.3	2.885	1	0.08943	EGFR	7	55201545
cg26430004	-0.0181	0.0341	0.5954	-+	0	0.086	1	0.7697	SMR3B	4	71234655
cg09905051	0.0204	0.0384	0.5954	++	0	0.014	1	0.905	WDR70	5	37454641
cg07205974	-0.015	0.0282	0.5954	--	2.1	1.021	1	0.3123		12	52932423
cg18409649	-0.0391	0.0736	0.5954	--	0	0.639	1	0.4241		7	99066398
cg02103387	-0.0183	0.0346	0.5954	--	0	0.057	1	0.8109		2	235459504
cg00423167	-0.0138	0.0261	0.5954	--	0	0.129	1	0.7198	SKIV2L	6	31937355
cg05456890	-0.015	0.0283	0.5954	--	0	0.687	1	0.4071	TMED7-TICAM2;TMED7;TICAM2	5	114962066
cg11834956	-0.0145	0.0273	0.5954	-+	0	0.268	1	0.6049	REXO1	19	1824369
cg20176464	0.0432	0.0813	0.5954	++	0	0.016	1	0.8987		18	49254117
cg05719512	-0.0174	0.0328	0.5954	-+	84.1	6.304	1	0.01205		18	47218063
cg14765434	0.0166	0.0313	0.5954	+-	0	0.477	1	0.4899	TRAPPC9	8	141224873
cg11471498	-0.0211	0.0398	0.5954	-+	0	0.085	1	0.7707	BUB1	2	111424934
cg05521315	-0.0145	0.0273	0.5954	-+	0	0.148	1	0.7009	CHN2	7	29440152
cg20105587	0.0106	0.0199	0.5954	-+	81.3	5.348	1	0.02075		7	73832991
cg08907507	0.0122	0.0229	0.5954	+-	0	0.163	1	0.6867	CIB4	2	26847162
cg16113189	-0.0265	0.0499	0.5954	--	0	0.04	1	0.8415		12	34446240
cg03982763	-0.0264	0.0497	0.5954	+-	71.1	3.459	1	0.0629	RPL11	1	24018996
cg06973760	-0.0177	0.0334	0.5954	-+	70.4	3.382	1	0.0659	NFATC1	18	77154869
cg17012806	0.0151	0.0284	0.5954	++	0	0.189	1	0.6635		8	37648582
cg24067911	-0.0127	0.024	0.5954	-+	0	0.86	1	0.3537	ATXN1	6	16729610
cg03377392	0.0121	0.0229	0.5954	++	0	0.014	1	0.9064	PRKCZ	1	2001321
cg22947804	-0.0187	0.0352	0.5954	--	0	0.242	1	0.6225	IL10RA	11	117866257
cg07503520	-0.0175	0.033	0.5954	-+	39.8	1.662	1	0.1973	PLCH1	3	155273686
cg05213447	0.0181	0.0341	0.5954	++	0	0.63	1	0.4274	GAREM	18	29908937
cg23652065	0.015	0.0283	0.5954	+-	0	0.074	1	0.786	NREP	5	111092139
cg14611816	0.0127	0.0238	0.5954	+-	36.3	1.57	1	0.2102	BAIAP2	17	79068961
cg03970039	-0.0224	0.0422	0.5954	--	0	0.012	1	0.9122	PLEKHG5	1	6550645
cg04492263	-0.0171	0.0322	0.5954	--	0	0.14	1	0.708	ATP11A;ATP11A-AS1	13	113409145
cg19361966	-0.0116	0.0218	0.5954	-+	8.7	1.095	1	0.2954	WDR66	12	122380509
cg23281972	-0.0105	0.0198	0.5954	--	0	0.418	1	0.5181		2	223610984
cg18944666	0.0181	0.0341	0.5954	++	0	0.329	1	0.566		11	92029626
cg04279223	-0.0223	0.042	0.5954	--	0	0.719	1	0.3966	FUBP1;DNAJB4;GIPC2	1	78443901
cg09237121	-0.0198	0.0373	0.5954	--	0	0.004	1	0.9497		1	37019270
cg03719789	0.0386	0.0727	0.5954	+-	0	0.811	1	0.3677	SLC7A14;CLDN11	3	170271838
cg03902093	-0.0205	0.0385	0.5954	--	0	0.825	1	0.3638	RAB7A	3	128444369
cg00081098	-0.0178	0.0334	0.5954	--	0	0.072	1	0.7883		17	65814508
cg19791395	-0.0198	0.0373	0.5954	--	0	0.001	1	0.9731	C19orf81;SYT3	19	51162508
cg13673254	0.0255	0.048	0.5954	++	0	0.408	1	0.5228		4	187479292
cg11066033	0.024	0.0453	0.5954	+-	0	0.767	1	0.3812	THAP4	2	242556858
cg02097579	0.0122	0.023	0.5954	+-	0	0.336	1	0.5622	AEBP1	7	44142953
cg22567444	-0.017	0.032	0.5954	--	0	0.217	1	0.6411	UNC5B	10	73023373
cg08154998	0.0159	0.03	0.5954	++	28.2	1.393	1	0.2379	PODN;RP11-334A14.5	1	53540497
cg18048542	-0.0153	0.0287	0.5954	--	0	0.001	1	0.9817	C6orf136	6	30619113
cg15989467	-0.018	0.034	0.5954	-+	0	0.61	1	0.4347		3	151940652
cg16954385	-0.0156	0.0294	0.5954	-+	18.3	1.224	1	0.2686	AC005082.12	7	23246896
cg15602969	0.0185	0.0349	0.5954	++	0	0.102	1	0.749	RPL19	17	37356328
cg09425164	-0.0124	0.0233	0.5954	--	0	0.018	1	0.893	PDE8A	15	85552114
cg17783117	-0.0223	0.042	0.5954	--	0	0.012	1	0.9127		11	63389871
cg03120185	-0.0354	0.0667	0.5954	-+	0	0.611	1	0.4345	PRDM13	6	100054118
cg04257038	0.0159	0.0299	0.5954	+-	0	0.622	1	0.4303	OSBPL11	3	125275254
cg09135741	0.0185	0.0349	0.5954	+-	0	0.136	1	0.7122	ACTR1A;SUFU	10	104263683
cg07420163	0.0248	0.0468	0.5954	++	0	0.015	1	0.904	C16orf7;RP11-368I7.2	16	89778301
cg11412876	-0.0131	0.0248	0.5954	--	0	0.063	1	0.8015	FYN	6	112194702
cg18003189	-0.032	0.0603	0.5954	--	0	0.072	1	0.7891	MAP3K8	10	30723096
cg19338294	-0.0124	0.0233	0.5954	+-	47.3	1.896	1	0.1685		10	44316880
cg04038671	-0.0132	0.0248	0.5954	-+	0	0.973	1	0.3241	SYT8	11	1849581
cg17261827	0.019	0.0359	0.5954	+-	0	0.245	1	0.6209	PRELP	1	203450633
cg03713609	-0.0175	0.0329	0.5954	-+	46.5	1.868	1	0.1717	CD81	11	2417221
cg22291365	0.0228	0.0429	0.5954	+-	0	0.177	1	0.6742	CLK3	15	74891439
cg21596862	-0.0118	0.0222	0.5954	--	0	0.024	1	0.8774	ATP2A2	12	110780050
cg27009550	0.0243	0.0458	0.5954	++	0	0.583	1	0.4452	ASPHD2	22	26830041
cg14107822	0.0221	0.0416	0.5954	+-	0	0.3	1	0.5836		6	134712773
cg16783412	-0.0218	0.0411	0.5954	--	11.3	1.127	1	0.2884	KLHL38;CTD-2552K11.2	8	124658104
cg10992420	0.0236	0.0444	0.5954	++	0	0.344	1	0.5575	VPS36	13	53003562
cg10078639	0.0294	0.0553	0.5954	+-	67.1	3.042	1	0.08114	ABLIM1	10	116286586
cg06406719	0.0214	0.0403	0.5954	+-	23.7	1.311	1	0.2522	NPAS1	19	47522996
cg01978144	0.0205	0.0387	0.5954	+-	0	0.175	1	0.6758	PPHLN1;ZCRB1	12	42720088
cg15184187	0.0149	0.0281	0.5954	++	0	0.725	1	0.3944	SZRD1;C1orf144;SPATA21	1	16722920
cg08042710	0.0288	0.0542	0.5954	+-	63.6	2.744	1	0.09761	SNORD115-11;SNORD115-36;SNORD115-43;SNORD115-29;SNHG14	15	25434475
cg26215227	-0.0184	0.0347	0.5954	-+	0	0.739	1	0.3899	MAPK1IP1L	14	55518143
cg14478049	0.026	0.0489	0.5955	+-	0	0.041	1	0.8396		4	1537362
cg26987281	-0.0133	0.025	0.5955	--	0	0.034	1	0.8542	DAPK2	15	64305915
cg08039854	-0.0317	0.0596	0.5955	-+	0	0.15	1	0.699	HRH1	3	11278749
cg05931119	0.0208	0.0392	0.5955	+-	8.2	1.089	1	0.2967		6	168569742
cg13571658	0.0154	0.029	0.5955	+-	53.3	2.141	1	0.1435		19	566134
cg22259756	-0.0165	0.031	0.5955	-+	0	0.191	1	0.662		6	159946309
cg01821993	0.0117	0.022	0.5955	++	0	0.044	1	0.8334	POLR2A	17	7412449
cg16487508	0.0156	0.0294	0.5955	++	0	0.469	1	0.4936		13	110350436
cg12419382	-0.0185	0.0349	0.5955	--	58.3	2.396	1	0.1217	LOC101926963;PRKAR1B;AC147651.4	7	642930
cg17958203	0.0202	0.0381	0.5955	++	0	0.017	1	0.895		17	33734481
cg18980939	0.0143	0.027	0.5955	++	0	0.026	1	0.8724	TRAPPC9	8	140999901
cg27262488	0.0152	0.0286	0.5955	++	0	0.56	1	0.4541	ITCH	20	32950909
cg25181941	0.0182	0.0343	0.5955	+-	0	0.236	1	0.6273		17	40805728
cg00261650	0.0165	0.0311	0.5955	+-	32.7	1.486	1	0.2229	PROK1	1	110998938
cg01496034	-0.0143	0.027	0.5955	-+	0	0.207	1	0.6491	RP11-114J13.1	5	125544922
cg18131045	0.023	0.0433	0.5955	++	0	0.04	1	0.8424	LOC643201;RP11-844P9.2	5	175594888
cg21253721	0.0134	0.0253	0.5955	++	20.3	1.254	1	0.2628	TUSC5	17	1202092
cg26643347	-0.0169	0.0318	0.5955	-+	0	0.763	1	0.3824	ZBTB17	1	16302949
cg21144872	0.0221	0.0415	0.5955	+-	29.6	1.421	1	0.2332	AC062020.2	2	123822770
cg03294704	0.0244	0.0459	0.5955	-+	26.2	1.356	1	0.2443		10	132365913
cg21680388	0.0182	0.0343	0.5955	++	0	0.036	1	0.8497	UBE2J2	1	1199037
cg10118595	-0.0131	0.0247	0.5955	--	0	0.001	1	0.9787		20	24899794
cg10126181	-0.0129	0.0244	0.5955	--	0	0.393	1	0.5307	FLJ22536	6	21832051
cg06182111	-0.0096	0.0182	0.5955	--	0	0.418	1	0.5177		20	56395410
cg02309772	0.013	0.0245	0.5955	++	0	0.329	1	0.5664	RP11-543C4.1	14	100073879
cg19572324	0.0209	0.0393	0.5955	++	0	0.002	1	0.9637	DEPDC4;ACTR6	12	100623863
cg09887459	-0.0218	0.041	0.5955	--	0	0.718	1	0.3969	HOMER2	15	83523577
cg13071994	0.0168	0.0316	0.5955	++	0	0.694	1	0.4049	LOC101927587;RP11-475O6.1	1	84092573
cg19374208	-0.0178	0.0335	0.5955	--	0	0	1	0.9985	Y_RNA	14	21146168
cg04326863	-0.011	0.0207	0.5955	--	0	0.302	1	0.5829	GRID1	10	87923307
cg16019620	-0.017	0.0321	0.5955	-+	0	0.272	1	0.6021	MEP1A	6	46761090
cg01161312	0.019	0.0358	0.5955	-+	68	3.124	1	0.07716	ANKIB1	7	91938717
cg21299690	0.0155	0.0291	0.5955	++	0	0.117	1	0.7328	RP11-317P15.5	1	182612797
cg04181892	-0.0212	0.0399	0.5955	-+	54.7	2.208	1	0.1373		2	54936027
cg11666921	-0.0135	0.0254	0.5955	--	0	0.216	1	0.6419	KCNQ1OT1;KCNQ1	11	2722062
cg22079616	0.0206	0.0388	0.5955	++	0	0.002	1	0.9669	IFT88	13	21141624
cg03665818	-0.0244	0.046	0.5955	-+	0	0.161	1	0.6882		16	54724064
cg12492835	-0.0218	0.0411	0.5955	+-	84.8	6.568	1	0.01038	NARS2	11	78286346
cg25146577	0.0178	0.0335	0.5955	++	0	0.193	1	0.6606	C1QTNF1;C1QTNF1-AS1	17	77019891
cg22594215	-0.0237	0.0447	0.5955	--	0	0.158	1	0.6907	PCGF2;AC006449.1	17	36905464
cg03370330	0.0259	0.0487	0.5955	++	0	0.625	1	0.429		2	100984712
cg20660011	0.0151	0.0284	0.5955	++	0	0.007	1	0.9315	TNNI2	11	1859903
cg26857408	0.0103	0.0194	0.5955	++	0	0.222	1	0.6372	UBTF	17	42289769
cg16622176	0.0275	0.0518	0.5955	+-	0	0.564	1	0.4527	C18orf42	18	5197632
cg19505767	0.0216	0.0408	0.5955	-+	79.8	4.947	1	0.02613		7	155006545
cg17842130	-0.0137	0.0258	0.5955	-+	0	0.3	1	0.5841	NXN	17	723242
cg14240593	0.0102	0.0193	0.5955	+-	0	0.329	1	0.5665	NFIC	19	3409474
cg04033442	0.0161	0.0303	0.5955	++	0	0.131	1	0.7176	STK10	5	171589922
cg25118469	-0.0279	0.0525	0.5955	--	0	0.034	1	0.8546	PRCP	11	82557038
cg06859719	0.0303	0.0571	0.5955	++	0	0.849	1	0.3569		13	110447937
cg23364517	0.0279	0.0526	0.5955	+-	0	0.152	1	0.6967	RP11-553E24.3	15	86623057
cg17464271	0.0296	0.0557	0.5955	+-	74.1	3.854	1	0.04963	ATAD3A	1	1447047
cg06668034	-0.0298	0.0561	0.5955	-+	0	0.384	1	0.5352	CCDC12	3	47018194
cg13526915	-0.0138	0.026	0.5955	-+	0	0.709	1	0.3997		14	24164078
cg08330569	0.0124	0.0233	0.5955	+-	0	0.178	1	0.6732	TMEM108	3	133014628
cg22400068	0.0128	0.0242	0.5955	++	0	0.153	1	0.6959		11	82829786
cg23128651	0.0247	0.0466	0.5955	+-	0	0.49	1	0.4839	MAP3K7	6	91297040
cg03826618	0.0181	0.034	0.5955	++	0	0.319	1	0.5723		11	117297328
cg01251861	-0.0183	0.0345	0.5955	--	0	0.747	1	0.3875	RNF10	12	120984249
cg27177702	0.0324	0.0609	0.5955	+-	68	3.125	1	0.07709	AP000233.3	21	26498657
cg17416722	-0.0507	0.0955	0.5955	-+	20.2	1.253	1	0.2631	HLA-DRB1	6	32554385
cg18460725	0.019	0.0357	0.5955	+-	17.3	1.209	1	0.2715	TIAM2	6	155209169
cg06699523	-0.0126	0.0238	0.5955	+-	35.6	1.552	1	0.2128	PARD3	10	34581345
cg11154349	0.0176	0.0331	0.5955	+-	0	0.908	1	0.3405	CIZ1	9	130952945
cg18283361	0.0179	0.0337	0.5955	-+	82.6	5.753	1	0.01646	APOA4	11	116692155
cg18615806	0.0214	0.0404	0.5955	+-	46.8	1.879	1	0.1704	SLC39A8	4	103246030
cg04657789	-0.0178	0.0334	0.5955	--	0	0	1	0.9868	GHR	5	42548622
cg04091078	-0.0149	0.028	0.5955	--	0	0.794	1	0.373	SLCO1C1	12	20848285
cg23980314	0.0199	0.0374	0.5955	++	0	0.87	1	0.3509	KLHL29	2	23750035
cg14980504	-0.0136	0.0257	0.5955	-+	0	0.833	1	0.3615	RAB6B	3	133599262
cg20711255	0.0233	0.0439	0.5956	-+	78.5	4.658	1	0.0309	AC022120.1	5	160658633
cg23381944	-0.0214	0.0403	0.5956	-+	0	0.249	1	0.6177	SLC35F3;RP4-799P18.3;RP4-799P18.4	1	234408686
cg09226684	0.0224	0.0423	0.5956	++	0	0.044	1	0.8339	KLK10	19	51520093
cg15174905	0.0217	0.0409	0.5956	+-	0	0.217	1	0.6412	LOC729991-MEF2B;MEF2B;MEF2BNB-MEF2B	19	19281255
cg10186283	0.0228	0.0429	0.5956	++	0	0.001	1	0.9788	KMO	1	241694591
cg04291471	0.0211	0.0398	0.5956	+-	77.3	4.404	1	0.03586	MIR3134	9	114943672
cg16328896	-0.0161	0.0304	0.5956	--	0	0.392	1	0.5311	CAV3;C3orf32	3	8775320
cg01306962	0.0171	0.0322	0.5956	+-	60.2	2.515	1	0.1128	ECE1;RP3-329E20.2	1	21591283
cg24469095	0.0222	0.0417	0.5956	+-	0	0.25	1	0.6168	CKAP2	13	53029211
cg24642196	0.024	0.0452	0.5956	-+	64.9	2.853	1	0.09123	PPOX	1	161136063
cg06412935	-0.0213	0.0401	0.5956	--	0	0.182	1	0.6695	ATRIP;RP11-24C3.2	3	48487988
cg14803256	-0.0273	0.0514	0.5956	+-	55.8	2.261	1	0.1326		1	29714677
cg26608174	-0.0228	0.0429	0.5956	--	0	0.301	1	0.5834	MIR196A1;HOXB7;RP11-357H14.19;HOXB-AS4	17	46711035
cg07592923	0.0202	0.0381	0.5956	-+	64.4	2.808	1	0.09382	ZDHHC14	6	157922002
cg24122929	0.0361	0.068	0.5956	++	0	0.189	1	0.6639	FAM98C	19	38893252
cg26283426	0.0161	0.0303	0.5956	+-	0	0.057	1	0.8114	SOST	17	41835937
cg04729371	-0.0171	0.0323	0.5956	+-	38.1	1.616	1	0.2036	PPP2R1B	11	111637213
cg05251765	0.0211	0.0398	0.5956	+-	0	0.373	1	0.5415	GDI2	10	5809923
cg06454848	-0.0207	0.0391	0.5956	--	0	0.229	1	0.6325	ZNF260;AC092295.4	19	37019165
cg07378840	0.0186	0.0351	0.5956	+-	58	2.382	1	0.1227	SIPA1L2	1	232630571
cg22041081	-0.0289	0.0544	0.5956	--	0	0.059	1	0.8086	BEND3	6	107435670
cg07645554	0.0267	0.0503	0.5956	++	0	0.021	1	0.8847	Y_RNA	1	111307148
cg19049858	-0.0199	0.0374	0.5956	-+	71.1	3.456	1	0.06302	ESPL1	12	53661747
cg03580247	-0.0104	0.0195	0.5956	--	0	0.299	1	0.5842	SLC4A1	17	42345488
cg03673916	0.0133	0.0251	0.5956	++	0	0.471	1	0.4928	UBE2J1	6	90061999
cg03285428	-0.0135	0.0255	0.5956	-+	74.8	3.968	1	0.04638	PPP4R2	3	73050093
cg15804178	0.0161	0.0304	0.5956	+-	0	0.243	1	0.6223		6	36317576
cg12024427	0.0165	0.031	0.5956	++	0	0.002	1	0.9668		9	75749061
cg11803409	0.0156	0.0293	0.5956	+-	0	0.904	1	0.3418	PAM	5	102231612
cg24826151	-0.0152	0.0287	0.5956	--	0	0	1	0.9969	WDR60	7	158668568
cg27350356	-0.0158	0.0297	0.5956	-+	84	6.244	1	0.01246	RP11-95P2.1	16	4303455
cg23937228	0.0249	0.047	0.5956	++	0	0.008	1	0.9282	KIAA0528	12	22697314
cg20447656	-0.0191	0.0359	0.5956	-+	39.1	1.643	1	0.1999	C22orf9;KIAA0930	22	45636559
cg19695565	-0.025	0.0471	0.5956	--	9.5	1.105	1	0.2932	KLC1	14	104095556
cg20844146	-0.0189	0.0356	0.5956	+-	75.5	4.09	1	0.04315	TRMT11;RP11-73O6.4	6	126310825
cg13887911	-0.0229	0.0431	0.5956	--	0	0.81	1	0.368	CHD9	16	53167615
cg00625864	0.0302	0.0569	0.5956	+-	17.8	1.216	1	0.2701	RP11-96D1.6;ESRP2	16	68272111
cg00456257	-0.0153	0.0288	0.5956	--	0	0.019	1	0.8897	SRGAP3	3	9050645
cg24739864	-0.0165	0.0311	0.5956	-+	0	0.447	1	0.5036	CDYL	6	4857484
cg16583538	0.0146	0.0275	0.5956	-+	64.9	2.849	1	0.09141		6	106414696
cg20277616	0.0146	0.0275	0.5956	++	0	0.172	1	0.6782	NF1	17	29701389
cg24542725	-0.0168	0.0316	0.5956	--	0	0.554	1	0.4565	MBLAC1;RP11-506M12.1	7	99724244
cg06938122	0.0254	0.0479	0.5956	+-	0	0.466	1	0.4947	CASP2	7	142986498
cg04049981	-0.0157	0.0295	0.5956	--	0	0.023	1	0.8801		17	48894894
cg14182513	0.0172	0.0324	0.5956	++	0	0.005	1	0.9438	FIBCD1	9	133787194
cg18083664	0.0138	0.0259	0.5956	++	0	0	1	0.9867	SIL1	5	138393073
cg20900927	0.0134	0.0252	0.5956	++	0	0.334	1	0.5635	PSMG4	6	3263650
cg06634862	0.0224	0.0423	0.5956	-+	65.4	2.892	1	0.08905	LNX1;LNX1-AS2	4	54457645
cg13365431	-0.0127	0.0239	0.5956	--	0	0.037	1	0.8469	SLC4A2	7	150767768
cg12876637	-0.0214	0.0404	0.5956	--	0	0.357	1	0.5504	KIF11	10	94366101
cg13641686	0.0265	0.0499	0.5956	+-	0	0.41	1	0.5221		17	69629612
cg05546064	-0.0131	0.0247	0.5956	-+	46.9	1.883	1	0.17	MDC1	6	30685074
cg21154059	-0.0141	0.0266	0.5956	--	0	0.005	1	0.9422	AP2B1	17	34040514
cg03448362	0.0243	0.0458	0.5956	+-	0	0.8	1	0.3711	RP1-15D23.2	1	172864347
cg23428192	0.0136	0.0257	0.5956	-+	75.5	4.08	1	0.04338	TMTC4	13	101315400
cg13535416	0.0153	0.0289	0.5956	++	0	0.001	1	0.9725	BRSK2	11	1483169
cg23681110	-0.0145	0.0273	0.5956	-+	0	0.296	1	0.5864	TRAPPC9	8	140847721
cg09473494	-0.0266	0.0501	0.5956	-+	16.2	1.193	1	0.2747	SLC9C2;RP3-436N22.3	1	173545744
cg11438737	-0.0212	0.0399	0.5956	-+	0	0.255	1	0.6134	LOC729799;ALKBH3	11	43918796
cg21693883	0.0378	0.0712	0.5956	+-	0	0.326	1	0.5682	COL6A1	21	47408455
cg02813560	-0.0215	0.0405	0.5956	--	0	0.198	1	0.6563	BCO2	11	112090582
cg04884122	0.017	0.0321	0.5956	++	0	0.013	1	0.9098	PSMB5;AL132780.1	14	23504085
cg06135056	-0.0184	0.0346	0.5956	--	0	0.017	1	0.8953	ZNF577;ZNF649;ZNF649-AS1	19	52392636
cg17475190	-0.0099	0.0186	0.5956	--	0	0.885	1	0.3469	SLC22A23	6	3395091
ch.21.45966675F	0.0201	0.038	0.5956	++	0	0	1	0.9857	PCBP3	21	47142247
cg04409872	-0.0217	0.0408	0.5956	--	0	0.168	1	0.6816	FGFR1OP	6	167432504
cg01413745	0.0212	0.0398	0.5956	++	0	0.003	1	0.9552		14	105568580
cg01083340	0.0114	0.0214	0.5956	++	0	0.016	1	0.899	RP11-867G23.10	11	66176265
cg26613105	-0.0176	0.0331	0.5956	--	0	0.012	1	0.9134	HIPK2	7	139422496
cg02533239	0.0184	0.0346	0.5956	++	0	0.091	1	0.7631	PLCG2	16	81970683
cg25433316	0.0171	0.0323	0.5956	+-	0	0.256	1	0.6126	CYS1	2	10197543
cg20073989	0.0211	0.0398	0.5956	++	0	0.482	1	0.4876	SERPINA2	14	94832931
cg15547843	-0.0159	0.03	0.5956	--	0	0.012	1	0.9117	ZC3H12C	11	109963246
cg22324740	-0.0127	0.0239	0.5956	--	0	0.302	1	0.5826	RCOR2	11	63679907
cg21732792	0.0123	0.0232	0.5956	+-	0	0.561	1	0.4539		1	61369387
cg23809103	0.0228	0.043	0.5956	++	0.2	1.002	1	0.3169	ASB15;RP11-390E23.3	7	123248508
cg23871318	-0.0176	0.0332	0.5956	-+	0	0.635	1	0.4255	ZNF777	7	149159411
cg19489325	0.0117	0.0221	0.5956	+-	0	0.97	1	0.3247	NUDT3;RPS10-NUDT3	6	34361621
cg00932251	0.0147	0.0276	0.5956	++	0	0.766	1	0.3813	KCNK10	14	88789516
cg13877974	0.0173	0.0327	0.5956	++	17	1.205	1	0.2724	NAV1;IPO9-AS1	1	201708888
cg14813037	-0.0264	0.0498	0.5956	--	54.5	2.198	1	0.1382		20	6193833
cg13191092	-0.0187	0.0352	0.5956	--	0	0.079	1	0.7782	SV2B	15	91823044
cg23431591	-0.03	0.0566	0.5956	--	0	0.003	1	0.9589	ALMS1	2	73612467
cg20796212	0.0203	0.0383	0.5956	+-	0	0.169	1	0.6807	RALYL;U6	8	85578468
cg00908197	-0.0152	0.0286	0.5956	--	0	0.147	1	0.7012	MDFI	6	41619666
cg11621243	-0.0149	0.0281	0.5956	-+	0	0.328	1	0.5671	CFAP61;C20orf26	20	20200773
cg12276019	0.0242	0.0456	0.5956	+-	0	0.146	1	0.7025	XKR6	8	11057947
cg25687894	-0.0136	0.0257	0.5957	+-	47.3	1.899	1	0.1682	ACLY	17	40075716
cg17674725	0.0127	0.0239	0.5957	++	0	0.06	1	0.8059	LYPD1	2	133426418
cg11305739	-0.0137	0.0258	0.5957	-+	71.4	3.495	1	0.06156		9	2234861
cg06748147	-0.0118	0.0223	0.5957	-+	0	0.119	1	0.73	CSNK1E	22	38714287
cg18633561	0.0307	0.0578	0.5957	+-	0	0.187	1	0.6655	FEZF1;RP11-560I19.4	7	121943354
cg26244472	0.019	0.0359	0.5957	++	0	0.881	1	0.3479	FNIP2	4	159689743
cg04686634	0.0156	0.0294	0.5957	+-	68.6	3.182	1	0.07444	LOC101929095;RP11-665G4.1	4	15235207
cg06825375	0.0233	0.0439	0.5957	++	0	0.002	1	0.9682	PALLD	4	169762737
cg00801514	-0.0166	0.0312	0.5957	--	0	0.698	1	0.4033	MANEAL	1	38258852
cg00340328	-0.0163	0.0308	0.5957	-+	0	0.361	1	0.5481	TAP2;XXbac-BPG246D15.9	6	32797176
cg03450621	0.0218	0.0411	0.5957	+-	24.2	1.318	1	0.2509		2	20215503
cg03530683	0.02	0.0376	0.5957	+-	0	0.111	1	0.739	SMARCD3	7	150952099
cg25499646	-0.0093	0.0174	0.5957	--	0	0.286	1	0.5928	ATP8B3	19	1811720
cg11644608	-0.0224	0.0422	0.5957	-+	67.9	3.113	1	0.07769	ELMO1	7	37489816
cg01337736	-0.0172	0.0324	0.5957	--	0	0.001	1	0.9768	FAM175B	10	126489462
cg21851632	0.014	0.0265	0.5957	-+	62.7	2.679	1	0.1017	LRP1;RP11-545N8.3	12	57540587
cg20078646	-0.0328	0.0619	0.5957	--	0	0.007	1	0.9357		4	107434718
cg23708607	-0.0404	0.0762	0.5957	--	0	0.068	1	0.7937	TASP1	20	13620020
cg03915167	-0.0221	0.0417	0.5957	-+	72.5	3.633	1	0.05664	KBTBD3;AASDHPPT	11	105947676
cg02823866	-0.0192	0.0362	0.5957	-+	78.9	4.729	1	0.02966	CD274	9	5450410
cg12149299	-0.0157	0.0296	0.5957	--	0	0.191	1	0.6618	CDK17	12	96762309
cg26497264	0.0229	0.0431	0.5957	++	0	0.044	1	0.8347	ZNF823	19	11849795
cg00002780	-0.0118	0.0223	0.5957	-+	0	0.837	1	0.3604	EVL	14	100495941
cg26471058	0.0145	0.0273	0.5957	+-	0	0.538	1	0.4634	CAPN13	2	31030279
cg22972366	0.0197	0.0372	0.5957	+-	64.5	2.82	1	0.09307	PELP1;AC091153.4	17	4578632
cg18079208	0.019	0.0358	0.5957	-+	74.3	3.898	1	0.04833	KIF27	9	86536523
cg15365210	-0.0161	0.0304	0.5957	--	0	0.41	1	0.5222	C1orf220;AL513013.1;C1orf49	1	178511785
cg21428081	0.0239	0.045	0.5957	++	0	0.194	1	0.6595		7	101386951
cg08080081	-0.0144	0.0272	0.5957	-+	0	0.63	1	0.4274	GALNS	16	88901747
cg18015746	-0.0245	0.0463	0.5957	+-	87.8	8.208	1	0.00417	LPL	8	19797134
cg20053821	-0.0169	0.0319	0.5957	--	0	0.011	1	0.9168		2	127529534
cg16678099	0.0217	0.0409	0.5957	-+	39.1	1.641	1	0.2002		17	40250199
cg22585786	-0.0155	0.0293	0.5957	-+	38.6	1.628	1	0.202	STK39	2	169037808
cg02609817	0.0167	0.0315	0.5957	++	0	0.293	1	0.5882	NT5DC3	12	104179281
cg10744486	0.0294	0.0553	0.5957	++	0	0.345	1	0.5567		9	139062152
cg22002668	0.0153	0.0288	0.5957	+-	0	0.071	1	0.7897		9	131936651
cg04297635	0.0304	0.0573	0.5957	++	0	0.002	1	0.9682	snR39B	10	58356224
cg01926858	0.0296	0.0557	0.5957	++	0	0.004	1	0.9481	DDHD1;RP11-547D23.1	14	53619558
cg26162295	-0.0106	0.0201	0.5957	--	0	0.153	1	0.696	GSDMA	17	38119207
cg15889804	-0.0191	0.036	0.5957	--	0	0.158	1	0.6907	ZNF215	11	6947647
cg04431566	-0.0206	0.0389	0.5957	+-	65.2	2.877	1	0.08983	IPO13;RP11-7O11.3	1	44412475
cg06327930	-0.0135	0.0255	0.5957	+-	0	0.816	1	0.3663	GPR107	9	132847244
cg15182896	-0.0167	0.0315	0.5957	--	0	0.006	1	0.9394		13	111474347
cg20119891	-0.0229	0.0431	0.5957	--	0	0.768	1	0.3807	FIBIN	11	27017005
cg24654547	-0.0345	0.065	0.5957	--	0	0.007	1	0.9341	DUS2L;DDX28	16	68057165
cg16243886	0.0128	0.0242	0.5957	+-	0	0.594	1	0.4409	CARD10	22	37892903
cg11626665	0.0185	0.0348	0.5957	++	43.6	1.773	1	0.1831	PRDM11;AC103681.1	11	45228482
cg20105087	0.0139	0.0263	0.5957	-+	46.9	1.882	1	0.1701	PLTP	20	44542136
cg24330650	0.0256	0.0482	0.5957	+-	0	0.025	1	0.8736	ACTR6;DEPDC4	12	100617819
cg25282251	0.0165	0.0312	0.5957	+-	0	0.644	1	0.4222	MCTP1	5	94084034
cg19681474	0.0231	0.0436	0.5957	++	0	0.642	1	0.4229	RP11-83M16.5;RP11-434D9.1	5	66942631
cg15130454	0.02	0.0376	0.5957	+-	0	0.261	1	0.6097	EXOC4	7	133408026
cg04722030	-0.0155	0.0293	0.5957	--	0	0.006	1	0.9375	ZNF799	19	12511947
cg25731183	0.0116	0.0218	0.5957	+-	0	0.841	1	0.3591	KRT77	12	53093144
cg26870903	0.0233	0.0438	0.5957	+-	0	0.276	1	0.5994	TADA1	1	166846008
cg13418415	0.0182	0.0342	0.5957	+-	40.2	1.671	1	0.1961	GPR133	12	131527285
cg20707008	-0.0175	0.0331	0.5957	--	0	0.071	1	0.7902	MRPL18;TCP1	6	160210612
cg23028721	0.0194	0.0366	0.5957	++	0	0.182	1	0.67	OR2M3	1	248365229
cg22110477	-0.0209	0.0394	0.5957	-+	36.4	1.573	1	0.2097		20	52967855
cg27535142	0.0119	0.0225	0.5957	++	0	0.029	1	0.8647		7	150178401
cg25364972	0.0136	0.0257	0.5957	-+	72.5	3.634	1	0.05662		2	217075573
cg20372045	0.0236	0.0445	0.5957	++	0	0.862	1	0.3531	PAX3;CCDC140	2	223163679
cg04332613	0.0233	0.0439	0.5957	+-	3.3	1.034	1	0.3091	STK4;STK4-AS1	20	43595021
cg01382181	-0.0172	0.0325	0.5957	+-	21.8	1.278	1	0.2583	HLA-DMA	6	32917655
cg03077364	0.021	0.0396	0.5957	+-	0	0.977	1	0.323	FOXK1	7	4770943
cg17390890	0.039	0.0734	0.5957	-+	50.1	2.003	1	0.157		12	74444245
cg05788641	-0.0136	0.0256	0.5957	+-	0	0.776	1	0.3783	CAPRIN1	11	34074702
cg05066959	-0.0235	0.0443	0.5957	--	0	0.006	1	0.9386	ANK1;MIR486	8	41519308
cg03481274	0.0306	0.0577	0.5957	+-	0	0.803	1	0.3703	RARB	3	25469708
cg22305574	-0.0167	0.0315	0.5957	--	0	0.64	1	0.4236	KALRN	3	123797483
cg10436574	-0.0122	0.0229	0.5957	--	0	0.058	1	0.8099	CALCOCO1	12	54105972
cg17122629	0.0128	0.0242	0.5957	+-	0	0.17	1	0.6805	MYEOV	11	69144743
cg15948836	0.0176	0.0331	0.5957	+-	80.5	5.133	1	0.02347	LDLRAD3	11	36114126
cg04131071	0.0163	0.0308	0.5957	+-	0	0.11	1	0.7406		2	237781902
cg25535569	-0.0226	0.0427	0.5957	--	7.5	1.081	1	0.2984		5	54163217
cg14519093	-0.0138	0.026	0.5957	--	0	0.481	1	0.4879	RAPGEF1	9	134616431
cg03018814	-0.0405	0.0764	0.5958	-+	0	0.388	1	0.5336		6	84525725
cg18109073	0.0166	0.0312	0.5958	++	0	0.006	1	0.9398	PSD4	2	113914684
cg26037239	0.0248	0.0467	0.5958	++	0	0.001	1	0.9821	ILF2	1	153643678
cg19324698	0.015	0.0282	0.5958	++	0	0	1	1		10	134652709
cg02333202	0.0171	0.0322	0.5958	+-	0	0.908	1	0.3406	CLK2	1	155239427
cg10064312	-0.0175	0.0331	0.5958	--	22.9	1.298	1	0.2547	RP11-805I24.1	16	86121312
cg02082342	-0.0217	0.0408	0.5958	--	0	0.916	1	0.3385	VSIG2;ESAM	11	124622373
cg14463441	0.0258	0.0486	0.5958	+-	0	0.17	1	0.6802	PPP1R12A	12	80214930
cg19572826	0.0284	0.0535	0.5958	+-	0	0.696	1	0.4043	PDPN	1	13911093
cg17519715	0.0244	0.046	0.5958	++	0	0.179	1	0.6726	RGS3	9	116225947
cg04274883	-0.0182	0.0344	0.5958	--	0	0.448	1	0.5035	PHACTR1	6	12815710
cg02707669	0.0163	0.0307	0.5958	++	0	0.544	1	0.461	SKA3;MRP63	13	21750332
cg14633466	0.0158	0.0298	0.5958	++	0	0.082	1	0.7747	RBM14;RBM14-RBM4	11	66393941
cg05879672	0.0245	0.0461	0.5958	+-	0	0.047	1	0.8286	KRR1	12	75905776
cg18356475	0.018	0.0339	0.5958	+-	41.6	1.712	1	0.1908	RAB11FIP4	17	29760584
cg00494544	0.0182	0.0343	0.5958	++	0	0.441	1	0.5069	PPP1R2	3	195268648
cg12147606	0.0167	0.0315	0.5958	+-	37.3	1.594	1	0.2067	SLIT3	5	168197004
cg10705386	0.0275	0.0518	0.5958	+-	0	0.713	1	0.3986	SIRT1	10	69644512
cg05529886	0.0211	0.0399	0.5958	+-	72.4	3.626	1	0.05689	SYNPR	3	63329604
cg19377569	-0.0266	0.0502	0.5958	--	0	0.009	1	0.923	PTPN9	15	75763431
cg22247664	-0.0225	0.0424	0.5958	-+	0	0.23	1	0.6316	GSTM4	1	110199126
cg07302910	0.0231	0.0436	0.5958	+-	0	0.136	1	0.7125	VAX1	10	118891355
cg09738070	0.0217	0.0409	0.5958	++	0	0.001	1	0.9804		2	14621180
cg12592276	0.0182	0.0343	0.5958	+-	88.3	8.546	1	0.003463	RP5-1063M23.2	12	3427813
cg25624887	-0.0129	0.0242	0.5958	-+	0	0.184	1	0.6676	CDCP1	3	45127073
cg23326607	0.0137	0.0259	0.5958	++	0	0	1	0.983		11	330945
cg20016066	0.0252	0.0476	0.5958	++	0	0.13	1	0.718	RRM2B;UBR5-AS1;KB-431C1.4	8	103251491
cg16534913	-0.0214	0.0403	0.5958	--	0	0.123	1	0.7254	ATP9B	18	76951709
cg21830103	-0.0246	0.0463	0.5958	--	0	0.182	1	0.6699	UBE2L6	11	57335551
cg07312240	0.0148	0.0279	0.5958	+-	59.3	2.457	1	0.117	RMI2	16	11406995
cg06926426	0.0209	0.0393	0.5958	+-	68.9	3.213	1	0.07304	PSMG4	6	3259048
cg25090499	0.0218	0.0411	0.5958	+-	0	0.645	1	0.422	ATP8A2	13	26043165
cg21579472	0.0218	0.0412	0.5958	+-	7.6	1.082	1	0.2982	PIK3R3	1	46595677
cg24184528	0.0208	0.0392	0.5958	+-	0	0.143	1	0.7054	NDUFAF5;C20orf7	20	13782185
cg02873964	-0.0243	0.0458	0.5958	--	0	0.476	1	0.4902	ADAMTSL1	9	18658642
cg19130723	0.02	0.0377	0.5958	+-	0	0.231	1	0.631	BBOX1-AS1;RP11-1L12.3	11	27237725
cg27574828	-0.0267	0.0504	0.5958	--	0	0.003	1	0.9551	ZBTB12;C2	6	31869540
cg04443870	-0.0115	0.0218	0.5958	-+	0	0.159	1	0.6903	ITGB2	21	46321415
cg21347644	0.0239	0.0451	0.5958	+-	64.1	2.784	1	0.09521	EPC2	2	149401942
cg04432128	-0.018	0.0339	0.5958	--	0	0.034	1	0.8537	FAM20C	7	223708
cg08293528	0.0116	0.0219	0.5958	++	0	0.454	1	0.5003	CDH23	10	73565688
cg15753239	0.0257	0.0485	0.5958	++	0	0.004	1	0.9481	PRKCG	19	54406695
cg02142382	0.0203	0.0382	0.5958	++	0	0.117	1	0.7326	ARID1B	6	157238149
cg10931901	-0.0243	0.0458	0.5958	--	0	0.491	1	0.4835	SNORD114-11;SNORD114-10;AL132709.8	14	101433314
cg13892322	0.0185	0.0348	0.5958	++	0	0.014	1	0.9064	LY6G5C	6	31648564
cg22793184	-0.0167	0.0315	0.5958	-+	0	0.715	1	0.3977	C10orf12	10	98741521
cg23759826	-0.0259	0.0488	0.5958	--	0	0.014	1	0.9068	HERPUD2	7	35735287
cg05460689	0.0155	0.0293	0.5958	++	0	0.015	1	0.904	LINC00929;RP11-1084I9.3	15	26363542
cg26001056	0.0145	0.0272	0.5958	+-	80.4	5.098	1	0.02396	AKAP13	15	85947615
cg13925542	-0.0162	0.0306	0.5958	-+	0	0.877	1	0.3489	LHFPL3	7	104500871
cg04221877	0.0124	0.0234	0.5958	++	0	0.001	1	0.9703	RUNX3	1	25257515
cg04342090	-0.0166	0.0312	0.5958	-+	43.8	1.778	1	0.1824	FBRS	16	30670571
cg17039654	0.0287	0.054	0.5958	++	25.8	1.348	1	0.2455	EEF1E1-BLOC1S5;EEF1E1	6	8102312
cg18840037	0.0125	0.0235	0.5958	++	0	0.328	1	0.567		13	23345238
cg21666675	-0.0163	0.0306	0.5958	-+	0	0.087	1	0.7681	TMEM43;CHCHD4	3	14165843
cg04340719	-0.0149	0.0281	0.5958	--	0	0.037	1	0.8481		19	46991390
cg13063344	-0.0271	0.0511	0.5958	--	48.2	1.932	1	0.1645	GALNT9;RP13-895J2.7	12	132906443
cg11940332	0.0108	0.0204	0.5958	+-	0	0.795	1	0.3725	LOC101929331;RP11-344B5.2	9	132044642
cg23715682	-0.0177	0.0334	0.5958	-+	0	0.262	1	0.6085	CDKL1;RP11-247L20.3	14	50863043
cg18916307	0.0151	0.0285	0.5958	+-	0	0.656	1	0.4179	KDELC2	11	108362762
cg23922545	0.0229	0.0432	0.5958	+-	0	0.066	1	0.7974		1	237161271
cg09165149	0.0163	0.0307	0.5958	+-	0	0.151	1	0.6981	TCEB1;TMEM70	8	74884663
cg21771497	-0.0239	0.0451	0.5958	-+	9.4	1.104	1	0.2934		17	77884667
cg11826663	-0.011	0.0207	0.5958	--	0	0	1	0.9891	SNRPN	15	25068754
cg05658887	-0.0421	0.0793	0.5958	-+	0	0.08	1	0.777		2	8833616
cg04975811	0.0095	0.0179	0.5958	+-	0	0.635	1	0.4255	C10orf105;CDH23	10	73491805
cg12292972	-0.0242	0.0456	0.5958	--	0	0.925	1	0.336	SARNP	12	56158737
cg25773246	0.0183	0.0344	0.5958	++	0	0.098	1	0.7548		4	55083821
cg12128017	-0.0218	0.0411	0.5958	-+	0	0.753	1	0.3857	EPHA10	1	38230769
cg07549715	0.0105	0.0199	0.5958	++	0	0.185	1	0.6671	GNRH2	20	3024204
cg22892393	-0.0248	0.0468	0.5958	--	30.3	1.434	1	0.231	SYNE1	6	152949734
cg06686396	-0.0583	0.11	0.5958	-+	65.3	2.881	1	0.08963	LOC101928989;RP11-179A16.1	11	82026140
cg01042174	0.0161	0.0303	0.5958	+-	9.3	1.103	1	0.2936	TASP1	20	13619794
cg19697150	-0.0134	0.0252	0.5958	--	38.8	1.634	1	0.2012	AKT2	19	40771389
cg04858709	-0.024	0.0452	0.5958	--	0	0.052	1	0.8198	TMEM90A;SYNDIG1L	14	74893676
cg10133916	-0.0141	0.0266	0.5958	-+	0	0.372	1	0.542	RNF216-IT1;RNF216	7	5711782
cg05319686	-0.0154	0.0289	0.5958	--	0	0.375	1	0.5404	DRG2	17	18007913
cg15405888	0.015	0.0282	0.5959	-+	41.1	1.699	1	0.1925	RP11-156P1.3	17	45146039
cg14611399	0.0292	0.055	0.5959	++	0	0.728	1	0.3937		3	87138203
cg00714934	-0.0267	0.0503	0.5959	--	0	0.454	1	0.5002		4	154048791
cg11511562	0.0191	0.0361	0.5959	-+	67.1	3.04	1	0.08124	FLJ39582;THAP7-AS1	22	21359962
cg03983336	-0.0193	0.0364	0.5959	--	61.8	2.618	1	0.1057	SLC5A7	2	108602542
cg08862061	0.0149	0.0281	0.5959	++	0	0.078	1	0.78	EMC10;FAM71E1	19	50980130
cg20267732	0.0096	0.0181	0.5959	++	0	0.21	1	0.6472	NDUFC2	11	77787848
cg02279212	-0.0199	0.0375	0.5959	--	0	0.166	1	0.684	PITPNM2	12	123595647
cg09104383	0.0117	0.0222	0.5959	+-	0	0.436	1	0.5089	ARHGAP26	5	142485911
cg12142497	0.0176	0.0333	0.5959	++	0	0.034	1	0.8541	ETNK2	1	204117445
cg22464548	0.029	0.0547	0.5959	+-	0	0.839	1	0.3596	EHHADH;MAP3K13	3	185000648
cg23425350	-0.0415	0.0782	0.5959	--	0	0.008	1	0.9292	RNU5E;RNU5D;CTC-281B15.1	5	80595354
cg06840144	0.0242	0.0457	0.5959	++	0	0.958	1	0.3276	CSDE1	1	115301580
cg13867255	0.022	0.0415	0.5959	-+	85.4	6.861	1	0.008809	RP11-399H11.3	9	138108675
cg09943560	0.0125	0.0235	0.5959	+-	0	0.131	1	0.717	C14orf159	14	91581064
cg27463181	-0.0288	0.0544	0.5959	-+	0	0.648	1	0.4208	TMEM132D	12	130258121
cg07236114	-0.02	0.0378	0.5959	--	0	0.015	1	0.9032	DLG2	11	84254533
ch.22.363412F	-0.0216	0.0407	0.5959	-+	0	0.121	1	0.7276	AP1B1	22	29755095
cg12987040	-0.0184	0.0346	0.5959	-+	0	0.179	1	0.6726		11	124042075
cg06943590	0.0186	0.035	0.5959	-+	75.8	4.126	1	0.04223	RERG	12	15409872
cg02016723	0.0117	0.022	0.5959	++	0	0.52	1	0.4707	WFDC5	20	43743511
cg00904060	-0.0141	0.0265	0.5959	+-	72.2	3.596	1	0.05793	ST5;RPL27A	11	8729217
cg05746014	-0.0157	0.0296	0.5959	--	0	0.738	1	0.3904	SOBP	6	107860875
cg22344804	-0.0216	0.0408	0.5959	--	0	0.645	1	0.4221	FEZ2	2	36811213
cg03735492	0.0294	0.0555	0.5959	++	64.7	2.835	1	0.09224	ANO7L1	1	16543759
cg25826698	-0.0408	0.077	0.5959	--	0	0.052	1	0.8199		3	16101981
cg08087737	0.0169	0.0319	0.5959	++	0	0.181	1	0.6702	LOC100507006;AC074289.1	2	64455215
cg03972745	0.0198	0.0374	0.5959	++	0	0.114	1	0.736		1	4222311
cg11698035	0.0159	0.03	0.5959	++	0	0.22	1	0.6394	ARMC7	17	73105356
cg04504933	-0.0252	0.0475	0.5959	--	0	0.186	1	0.6665	PIGK	1	77685251
cg06968275	-0.0223	0.0421	0.5959	--	1.6	1.016	1	0.3134	NXN	17	790628
cg09818265	-0.0319	0.0602	0.5959	--	44.4	1.799	1	0.1799	DAB1	1	57917333
cg04998060	0.0184	0.0347	0.5959	+-	0	0.161	1	0.6884		7	43906071
cg13514824	-0.0183	0.0345	0.5959	+-	66.5	2.982	1	0.08417	ROBO1	3	79067085
cg02860921	-0.0316	0.0595	0.5959	--	0	0.076	1	0.7822	PTPRN2	7	157506297
cg13282547	-0.023	0.0434	0.5959	-+	0	0.569	1	0.4506	TBPL1	6	134295917
cg21249794	-0.0175	0.033	0.5959	--	0	0.829	1	0.3626		16	2844754
cg13992236	0.0166	0.0312	0.5959	++	0	0.004	1	0.9518	SYNCRIP	6	86352429
cg10218777	0.0215	0.0405	0.5959	++	0	0.179	1	0.6721	BFSP2	3	133180261
cg24901662	0.0164	0.031	0.5959	-+	75	4.007	1	0.04532	PARD3	10	34977342
cg04635635	-0.0315	0.0594	0.5959	-+	0	0.435	1	0.5097	TJP1	15	30163726
cg15586699	-0.0138	0.026	0.5959	-+	15.1	1.178	1	0.2777	PHGDH	1	120203302
cg08072356	-0.0231	0.0435	0.5959	--	0	0.04	1	0.8414	OR4N5	14	20611779
cg23329061	0.0125	0.0235	0.5959	++	0	0.807	1	0.3691	TRIM71	3	32914427
cg21712831	0.0249	0.047	0.5959	++	52.7	2.115	1	0.1458		8	95003548
cg02067703	-0.0208	0.0392	0.5959	--	0	0.627	1	0.4284	DNAJC18	5	138780989
cg20694232	-0.0151	0.0284	0.5959	-+	0	0.068	1	0.7941	HIP1	7	75177194
cg07545195	0.0215	0.0405	0.5959	++	0	0.001	1	0.9801	GRM4	6	34081581
cg22917995	-0.0216	0.0408	0.5959	-+	0	0.104	1	0.7468		15	100450620
cg16503173	0.0165	0.0312	0.5959	+-	54.2	2.182	1	0.1397	RP11-810B23.1	10	36378576
cg14435232	-0.0136	0.0257	0.5959	--	20.9	1.264	1	0.261	ST6GALNAC6	9	130654773
cg08289323	0.0176	0.0333	0.5959	+-	0	0.709	1	0.3998	ASPH	8	62588462
cg16479957	-0.0181	0.0341	0.5959	-+	0	0.845	1	0.358	MTUS2	13	29700416
cg00992239	-0.0249	0.047	0.5959	--	0	0.118	1	0.7308	MME	3	154797349
cg07858848	0.0188	0.0354	0.5959	+-	0	0.312	1	0.5765		2	43087177
cg24660631	-0.0155	0.0293	0.5959	--	19	1.234	1	0.2665		17	58169523
cg16512458	-0.0248	0.0468	0.5959	--	28.9	1.406	1	0.2357	TMEM63A	1	226069078
cg19155552	0.0349	0.0659	0.5959	+-	30.3	1.436	1	0.2309	TMEM116	12	112369383
cg12002763	0.0245	0.0462	0.5959	+-	0	0.806	1	0.3693	AC002066.1;CAV2	7	115993642
cg10870282	0.0146	0.0275	0.5959	++	0	0.001	1	0.9721	RBPMS2	15	65035168
cg03261377	-0.0178	0.0336	0.5959	-+	33	1.494	1	0.2217	CTA-392E5.1	8	86851494
cg00102591	-0.0156	0.0294	0.5959	--	0	0.016	1	0.8982	PCOTH;MIPEP;C1QTNF9B-AS1	13	24463676
cg26930208	-0.015	0.0284	0.5959	--	0	0	1	0.9881	ATP13A3	3	194181451
cg03135577	0.0198	0.0374	0.5959	++	0	0.009	1	0.9242	C11orf94;RP11-618K13.2	11	45928988
cg23975846	0.0226	0.0426	0.5959	+-	0	0.38	1	0.5374	IQCE	7	2638680
cg09737078	-0.0128	0.0242	0.5959	-+	71	3.445	1	0.06345	GLIS2	16	4366839
cg23159236	-0.013	0.0246	0.5959	-+	0	0.66	1	0.4165	GNAS;RP1-309F20.3	20	57464002
cg09784579	0.0221	0.0417	0.5959	+-	0	0.254	1	0.6139	ARHGAP39	8	145911240
cg24886563	-0.0098	0.0185	0.596	+-	35.1	1.541	1	0.2144	P2RX1	17	3820150
cg12492289	0.0144	0.0272	0.596	++	0	0.006	1	0.9393	PCBP3	21	47269180
cg04492152	-0.0198	0.0374	0.596	--	0	0.964	1	0.3262		1	118346148
cg23784068	0.0185	0.0349	0.596	+-	0	0.332	1	0.5645	TENM3;ODZ3	4	183657634
cg00345025	0.0174	0.0329	0.596	++	0	0.181	1	0.6707	CTD-3212A4.1	8	743875
cg03808708	-0.0208	0.0392	0.596	--	0	0.047	1	0.8292		17	22012717
cg02728483	0.014	0.0263	0.596	++	0	0.322	1	0.5702	DLX2	2	172965081
cg05359518	-0.0186	0.0352	0.596	--	0	0.317	1	0.5734	TCF12	15	57508437
cg16831889	-0.0179	0.0337	0.596	--	0	0.029	1	0.864	HDC	15	50558051
cg25372072	0.0119	0.0225	0.596	++	0	0.071	1	0.7894	TBC1D16	17	77984207
cg09464061	0.0133	0.025	0.596	-+	62.5	2.669	1	0.1023	MGC2752;AC016629.2	19	59090052
cg03953157	-0.0204	0.0384	0.596	--	0	0.367	1	0.5448	FAM118A	22	45705698
cg20983609	0.0202	0.0381	0.596	++	26	1.352	1	0.2449		18	20143323
cg02672830	0.022	0.0414	0.596	++	0	0.335	1	0.5626	MCPH1	8	6286451
cg06824394	-0.0213	0.0401	0.596	-+	0	0.547	1	0.4597	C7orf23	7	86846535
cg03756034	-0.0215	0.0406	0.596	--	0	0.037	1	0.8466	ITGB6	2	161128396
cg27387908	-0.0245	0.0462	0.596	+-	78.5	4.66	1	0.03087	DOK6	18	67082858
cg11723923	0.0344	0.0649	0.596	+-	0	0.207	1	0.6492		13	112820997
cg15957959	0.0148	0.028	0.596	++	0	0.401	1	0.5265	AKT1	14	105239457
cg09382096	-0.0205	0.0387	0.596	-+	0	0.452	1	0.5012	PAX6	11	31827593
cg10305974	0.0154	0.029	0.596	++	0	0.003	1	0.9598	LOC100507477	6	140299291
cg20595205	0.0151	0.0286	0.596	++	0	0.03	1	0.8628	ARMC10;FBXL13	7	102715145
cg01489274	-0.0129	0.0243	0.596	-+	0	0.082	1	0.7746	CUL7;KLC4	6	43008333
cg03173367	0.0138	0.0259	0.596	++	0	0.286	1	0.5927	ANKRD39;ANKRD23	2	97524995
cg12882383	-0.0188	0.0355	0.596	--	0	0.02	1	0.8887	PPA1;RP11-367H5.7	10	71968981
cg25039993	-0.0265	0.05	0.596	-+	0	0.185	1	0.667		7	28897277
cg10655491	-0.0185	0.035	0.596	-+	55.2	2.233	1	0.1351		20	18246211
cg24586121	-0.019	0.0359	0.596	--	0	0.829	1	0.3626	ACCN4;ASIC4;AC053503.11	2	220377759
cg05877768	-0.0248	0.0468	0.596	-+	65.1	2.866	1	0.09047	PARD3	10	34427076
cg17547708	0.02	0.0378	0.596	++	0	0.184	1	0.668	LOC100144603;CHKB-CPT1B;CHKB;CTA-384D8.20	22	51021506
cg05272556	0.0288	0.0544	0.596	+-	14.6	1.172	1	0.2791	NUDT3	6	34360624
cg18581153	-0.0163	0.0307	0.596	-+	0	0.073	1	0.7868		9	137340055
cg16023551	0.0251	0.0473	0.596	++	0	0.034	1	0.8538	FAM134B;CTC-461F20.1;RP11-260E18.1	5	16616834
cg00608006	-0.0212	0.04	0.596	--	0	0.099	1	0.7534	KPNA4;KRT8P12	3	160282993
cg03949535	0.0267	0.0504	0.596	+-	0	0.475	1	0.4907	ZBTB6	9	125676151
cg08925180	-0.0194	0.0366	0.596	-+	87.9	8.289	1	0.003988	SPIN1	9	91048836
cg09317674	-0.0219	0.0412	0.596	--	70.6	3.401	1	0.06517	SPIRE1	18	12604581
cg13087557	0.0305	0.0576	0.596	++	0	0.512	1	0.4741		12	28089188
cg07531680	0.0125	0.0235	0.596	++	0	0.449	1	0.5027	TANGO6;TMCO7	16	69007765
cg03131177	0.0192	0.0362	0.596	+-	52.1	2.086	1	0.1487	MYO1E	15	59568198
cg05477582	0.0326	0.0615	0.596	++	0	0	1	0.9881	CMTM1;CKLF-CMTM1	16	66600478
cg18073890	0.0187	0.0353	0.596	++	0	0.001	1	0.9757	DOK5	20	53250114
cg15951897	-0.0215	0.0406	0.596	-+	18.9	1.233	1	0.2669	ZCCHC4	4	25316570
cg02285784	-0.0192	0.0363	0.596	--	0	0.021	1	0.8855	CDH24	14	23527216
cg00751415	-0.0342	0.0645	0.596	--	0	0.352	1	0.553	RMST	12	97858620
cg12534455	-0.0136	0.0257	0.596	-+	25.6	1.343	1	0.2464		8	96891870
cg10505638	-0.025	0.0471	0.596	+-	61.8	2.616	1	0.1058	YTHDC2	5	112849710
cg25585409	0.0252	0.0476	0.596	++	0	0.246	1	0.6196		1	164201283
cg07643266	-0.0223	0.042	0.596	--	31.4	1.457	1	0.2273	ITGA10;NBPF20;NBPF10;RP11-315I20.3	1	145540185
cg03861115	0.0142	0.0269	0.596	+-	62.3	2.654	1	0.1033	LPIN3	20	39968780
cg14080075	-0.0173	0.0326	0.596	-+	0	0.543	1	0.4613	PPFIA2	12	82152625
cg24702873	-0.0256	0.0483	0.596	-+	0	0.373	1	0.5414		7	25123106
cg22222663	0.0153	0.0288	0.596	++	0	0.358	1	0.5494	TMPRSS13	11	117800467
cg26334428	-0.0309	0.0583	0.596	-+	0	0.749	1	0.3868	CCT3;C1orf182	1	156308728
cg26245936	0.0111	0.0209	0.596	++	0	0.055	1	0.8153		13	91624536
cg02620189	0.0145	0.0274	0.596	+-	53.9	2.17	1	0.1407		19	40927363
cg00425764	-0.0191	0.036	0.596	--	0	0.003	1	0.9589	MYH11	16	15949616
cg03078854	-0.0146	0.0275	0.596	+-	77	4.351	1	0.03698	PSMB8	6	32810001
cg05785311	0.0224	0.0423	0.596	+-	0	0.029	1	0.8638	GPR63	6	97249066
cg24579424	-0.0231	0.0435	0.596	--	0	0.081	1	0.776	PTPN14	1	214557928
cg04753185	-0.0119	0.0224	0.596	-+	0	0.549	1	0.4588		16	85392060
cg25173137	0.015	0.0282	0.596	++	0	0.019	1	0.8895	INPP5E	9	139323405
cg21859455	0.0101	0.0191	0.596	+-	0	0.163	1	0.6863	WNT9A	1	228128003
cg09606832	-0.0395	0.0746	0.596	-+	70.1	3.343	1	0.06749	TFAP2A	6	10405427
cg18843373	0.0206	0.0388	0.596	+-	0	0.147	1	0.7013	KIAA0586;TIMM9	14	58893894
cg21789280	0.0158	0.0299	0.596	-+	63.3	2.725	1	0.09881	HSPC157;LINC00339;RP1-224A6.3	1	22351425
cg06380923	-0.0251	0.0473	0.596	-+	0	0.055	1	0.8152	E4F1	16	2273553
cg04525757	-0.0229	0.0432	0.596	--	0	0.608	1	0.4354	FOXG1;RP11-966I7.1	14	29235973
cg25309343	-0.0099	0.0187	0.596	-+	70.9	3.432	1	0.06393	CLEC11A	19	51226207
cg24983605	0.0211	0.0397	0.596	++	44.2	1.791	1	0.1808	ZNF385B	2	180487919
cg06094937	-0.0202	0.0381	0.596	-+	0	0.239	1	0.6247		20	6542899
cg16452231	-0.0104	0.0196	0.596	--	0	0.498	1	0.4802	RANBP1;TRMT2A	22	20106245
cg15059991	-0.0171	0.0323	0.596	-+	48.7	1.949	1	0.1627	UBXN7;UBXN7-AS1	3	196158215
cg01458283	-0.0134	0.0252	0.5961	--	0	0.011	1	0.9156	MCM5	22	35819370
cg02592239	0.0148	0.028	0.5961	++	0	0.042	1	0.8384	CST9L	20	23550446
cg26672959	0.0237	0.0447	0.5961	+-	0	0.105	1	0.7464	MAGI1	3	65387308
cg27507339	-0.0173	0.0326	0.5961	-+	35.7	1.555	1	0.2123	SLCO5A1;RP11-159H10.3;AC079089.1	8	70746568
cg07458366	0.016	0.0301	0.5961	++	0	0.218	1	0.6403	PALM2;PALM2-AKAP2	9	112624885
cg09357761	0.015	0.0282	0.5961	++	0	0.002	1	0.966	PRKCH	14	61933059
cg27627958	-0.0309	0.0582	0.5961	-+	39.5	1.653	1	0.1985	RYR2	1	237549804
cg17029229	0.0123	0.0233	0.5961	-+	30.1	1.43	1	0.2318	RP11-346L1.2	8	37531946
cg27486812	-0.0182	0.0342	0.5961	--	0	0.012	1	0.9123	RFX2	19	6008127
cg25197886	0.0127	0.0239	0.5961	++	0	0.251	1	0.6163	CD81	11	2413949
cg16736829	-0.017	0.0322	0.5961	--	34.8	1.534	1	0.2154	HRH1	3	11285757
cg22346765	0.0155	0.0292	0.5961	++	0	0	1	0.9971	UNC5CL;C6orf130	6	41007522
cg03649293	-0.0321	0.0605	0.5961	--	0	0.171	1	0.6795	PTPN7	1	202129894
cg06058511	0.0185	0.035	0.5961	++	33.9	1.512	1	0.2188	MYH3	17	10549333
cg20852181	-0.0176	0.0332	0.5961	--	23	1.299	1	0.2544		3	72675204
cg26943120	0.0117	0.0222	0.5961	+-	0	0.275	1	0.5998	STK32B	4	5472116
cg13760478	-0.0186	0.0352	0.5961	-+	0	0.151	1	0.698		3	64475401
cg02795691	0.0144	0.0271	0.5961	+-	0	0.238	1	0.626	BFSP1	20	17514397
cg15429736	0.0128	0.0241	0.5961	++	0	0.014	1	0.9057	BSN	3	49640420
cg03384487	0.0199	0.0376	0.5961	++	0	0.001	1	0.982		4	38225953
cg17797313	-0.0208	0.0392	0.5961	-+	54.3	2.19	1	0.1389		6	144411634
cg00825491	0.0133	0.025	0.5961	+-	0	0.194	1	0.6594	SMAD7	18	46448649
cg10006614	0.0565	0.1066	0.5961	++	34.5	1.527	1	0.2166	C14orf139;LINC00341	14	95877336
cg05854333	0.0228	0.0429	0.5961	++	0	0.011	1	0.9158	SNTG1	8	51052285
cg23998650	0.0406	0.0766	0.5961	-+	59.5	2.47	1	0.116		5	3787948
cg03388879	-0.0173	0.0327	0.5961	-+	0	0.677	1	0.4108	SPATS2L	2	201175772
cg05976800	0.0185	0.0349	0.5961	+-	0	0.477	1	0.4897		5	172664995
cg10032375	0.0113	0.0214	0.5961	++	0	0.313	1	0.5758	IQCK	16	19766500
cg21030719	-0.0224	0.0423	0.5961	+-	69.9	3.326	1	0.06818	LOC100271722;RP11-398F12.1	22	46441026
cg23455796	-0.0213	0.0402	0.5961	--	0	0.767	1	0.3812	KMT2C;Y_RNA	7	152098456
cg25511332	-0.0225	0.0425	0.5961	--	0	0.894	1	0.3444	RP11-371M22.1	5	113391339
cg16534399	-0.0152	0.0287	0.5961	--	0	0.482	1	0.4874	7SK	16	82226584
cg24145146	0.0168	0.0318	0.5961	++	0	0.069	1	0.7924	LRRC69	8	92129661
cg01744220	-0.0133	0.0251	0.5961	--	0	0.018	1	0.8932	C17orf62	17	80403723
cg03920403	-0.0231	0.0435	0.5961	--	34.6	1.529	1	0.2163		7	23114829
cg07044380	0.0269	0.0508	0.5961	++	0	0.6	1	0.4387	SNX14	6	86218431
cg09708002	0.0222	0.0419	0.5961	++	0	0.045	1	0.8313		9	135018611
cg00792790	0.0213	0.0403	0.5961	+-	0	0.247	1	0.6195	RP11-501O2.3	3	147878612
cg09245988	0.033	0.0623	0.5961	+-	78.9	4.746	1	0.02936	SEL1L	14	81999463
cg23417140	0.014	0.0263	0.5961	++	0	0.963	1	0.3264	MARCH10;MIR548W	17	60887027
cg22629554	-0.0157	0.0296	0.5961	--	0	0.046	1	0.8304	SULT2B1;hsa-mir-220c	19	49063736
cg06107260	-0.0153	0.0289	0.5961	-+	0	0.269	1	0.6037	HDAC4	2	240066248
cg07007506	0.027	0.0509	0.5961	+-	0	0.13	1	0.7186	MIR155HG	21	26934200
cg24437523	0.0183	0.0346	0.5961	+-	26	1.352	1	0.245	ATP1A2	1	160085568
cg06332637	0.0189	0.0356	0.5961	++	0	0.157	1	0.6921	ZNF480	19	52802185
cg11857548	0.0232	0.0439	0.5961	+-	34.1	1.517	1	0.218	TMEM200A	6	130746050
cg14595911	0.0226	0.0426	0.5961	+-	0	0.342	1	0.5585	HHIP;RP11-291L15.2	4	145567731
cg25246416	-0.0139	0.0263	0.5961	--	0	0.373	1	0.5414	DDX25;RP11-680F20.9	11	125789874
cg00029150	0.0175	0.033	0.5961	+-	0	0.05	1	0.8224	SLC51A;AC069257.9	3	195946348
cg03272941	-0.0158	0.0298	0.5961	--	0	0.002	1	0.9619	RHOJ	14	63740808
cg13303203	-0.0195	0.0367	0.5961	-+	0	0.293	1	0.588	ANKFY1	17	4125596
cg02458945	0.0205	0.0387	0.5961	++	0	0.111	1	0.7388	MMP2	16	55514470
cg04227467	-0.0173	0.0326	0.5961	-+	0	0.139	1	0.7098	OR7A10	19	14954171
cg06952397	0.0293	0.0552	0.5961	+-	0	0.738	1	0.3904	KIF1A	2	241719583
cg00973677	0.0219	0.0413	0.5961	++	0	0.536	1	0.4642	CHRM2;AC009264.1	7	136553595
cg20666996	-0.0133	0.0251	0.5961	--	27.8	1.386	1	0.2391		12	55113631
cg15230931	-0.0227	0.0429	0.5961	--	0	0.56	1	0.4544	SEMA5B	3	122632501
cg07138414	0.0133	0.0251	0.5961	++	0	0.025	1	0.8732	HEXDC	17	80397447
cg11292060	0.0116	0.0219	0.5961	+-	32	1.471	1	0.2252	SLC16A10	6	111532847
cg04624567	0.02	0.0378	0.5961	+-	0	0.488	1	0.485	NACA	12	57122631
cg23053986	0.0197	0.0372	0.5961	++	0	0.213	1	0.6445		1	200466200
cg22693806	-0.027	0.0509	0.5961	+-	67.3	3.06	1	0.08022	PRRX1	1	170631847
cg01051655	0.0221	0.0418	0.5961	++	0	0.172	1	0.6783	snoU13	5	133186718
cg10912626	-0.0146	0.0275	0.5961	-+	18.6	1.229	1	0.2676	TMEM51	1	15515843
cg22556505	0.0183	0.0346	0.5961	++	16.2	1.193	1	0.2747	CNTNAP2;MIR548T	7	148004033
cg07031916	0.0276	0.0521	0.5961	+-	0	0.157	1	0.6924	C1orf58;AIDA;BROX	1	222886071
cg26131013	0.0158	0.0297	0.5961	+-	0	0.156	1	0.693	ZPLD1	3	101894452
cg09473788	0.0098	0.0184	0.5961	+-	0	0.345	1	0.5568		8	22833129
cg21639273	-0.0225	0.0424	0.5961	+-	78	4.539	1	0.03313	PUF60	8	144911748
cg10333993	-0.0216	0.0407	0.5961	-+	69	3.229	1	0.07234		6	69110500
cg24492183	0.0265	0.05	0.5961	+-	0	0.466	1	0.495	SYNPR	3	63262542
cg20545694	0.0242	0.0456	0.5961	-+	62.1	2.637	1	0.1044		8	48910778
cg16584595	0.0284	0.0537	0.5961	+-	0	0.102	1	0.75	WNT11	11	75921433
cg13362837	0.0259	0.0489	0.5961	+-	31.8	1.466	1	0.2259	DYM	18	46781040
cg09805271	0.0166	0.0313	0.5961	++	0	0	1	0.9875	MMP26	11	5010562
cg26769081	-0.0364	0.0686	0.5961	-+	0	0.521	1	0.4704	ODZ3	4	183133446
cg05915142	-0.0143	0.027	0.5961	--	0	0.626	1	0.4289	ZFPM1	16	88557615
cg24916013	-0.0293	0.0552	0.5961	-+	0	0.196	1	0.6581	WTIP	19	34973191
cg25574815	-0.0133	0.0251	0.5961	+-	75.4	4.067	1	0.04373		13	30595317
cg08353712	0.0171	0.0323	0.5962	+-	63.2	2.717	1	0.0993		11	104125445
cg19695867	0.0188	0.0355	0.5962	+-	51.4	2.057	1	0.1515	WDR47	1	109585390
cg22193404	0.0121	0.0229	0.5962	++	0	0.355	1	0.5512	SYT6	1	114673534
cg01200104	-0.0279	0.0526	0.5962	--	15.8	1.188	1	0.2758	C16orf95	16	87219442
cg16271227	-0.0212	0.0399	0.5962	-+	0	0.206	1	0.6501		20	32498636
cg18873530	-0.0246	0.0464	0.5962	--	0	0.09	1	0.7646	BCAT2	19	49315663
cg19303239	-0.0194	0.0365	0.5962	-+	0	0.04	1	0.8418	ST6GAL1	3	186729775
cg11605835	-0.0203	0.0383	0.5962	--	0	0.217	1	0.6415	IRX1;CTD-2012M11.3	5	3597695
cg02333187	-0.0247	0.0466	0.5962	-+	49.9	1.994	1	0.1579	TULP1	6	35468847
cg02073483	0.0202	0.0382	0.5962	++	0	0.207	1	0.6492		2	146903171
cg19724326	-0.0133	0.0251	0.5962	-+	0	0.266	1	0.606	VEPH1	3	157221832
cg24492556	-0.0194	0.0367	0.5962	+-	49.1	1.964	1	0.1611	NCOA7	6	126102228
cg19947463	-0.0224	0.0423	0.5962	--	0	0.029	1	0.8655	C7orf50;AC091729.7	7	1113237
cg23724027	-0.019	0.0359	0.5962	--	0	0.017	1	0.8961	REPS1	6	139284923
cg19585586	0.025	0.0471	0.5962	++	0	0.831	1	0.3619	RPL17;SNORD58B	18	47019331
cg07275860	0.0273	0.0514	0.5962	++	0	0.047	1	0.8286	RAB35	12	120554537
cg25142749	-0.0169	0.0319	0.5962	--	0	0.027	1	0.8692	TIAM2	6	155410991
cg05923197	0.0243	0.0459	0.5962	+-	18.2	1.222	1	0.269	BMP4	14	54418804
cg14134497	0.0147	0.0277	0.5962	++	0	0.971	1	0.3245	DTNA	18	32074251
cg17579353	-0.0156	0.0294	0.5962	+-	62.9	2.692	1	0.1009	ARHGAP40	20	37259544
cg05047465	-0.0306	0.0577	0.5962	+-	64.1	2.787	1	0.09504	RAB18	10	27793441
cg12535402	0.0305	0.0575	0.5962	++	0	0.003	1	0.9559		5	139525150
cg18680626	-0.0306	0.0577	0.5962	--	0	0.329	1	0.566	JAKMIP1	4	6052527
cg05175062	0.0226	0.0426	0.5962	+-	0	0.019	1	0.8892	DIP2C	10	533102
cg24186774	-0.0138	0.026	0.5962	-+	73.5	3.777	1	0.05196	RHOJ	14	63757917
cg06301496	-0.0136	0.0257	0.5962	--	0	0.074	1	0.7859	GZF1	20	23350364
cg03374317	-0.0129	0.0244	0.5962	--	0	0.956	1	0.3281	EIF4G1;SNORD66	3	184043400
cg07957458	-0.0182	0.0344	0.5962	--	0	0.975	1	0.3235	MMP24;RP4-614O4.11;MT1P3;EDEM2	20	33862215
cg10971790	0.0151	0.0285	0.5962	+-	61.7	2.613	1	0.106	FUZ	19	50316458
cg16838358	-0.0224	0.0422	0.5962	--	0	0.884	1	0.3472	ATP2B2	3	10670923
cg04999945	0.0173	0.0327	0.5962	++	0	0.226	1	0.6345	CIITA;RP11-876N24.2	16	10973382
cg20105042	0.0281	0.0531	0.5962	++	0	0.213	1	0.6445		16	71470299
cg12972643	0.0195	0.0368	0.5962	+-	82.1	5.581	1	0.01815	DLG1;AC092937.2	3	197024709
cg18394557	-0.0119	0.0224	0.5962	--	0	0.318	1	0.5726	P2RX1	17	3805136
cg25596449	-0.0164	0.031	0.5962	-+	16.7	1.2	1	0.2733	DUS2;RP11-67A1.2;DUS2L	16	68110138
cg12386336	-0.0179	0.0337	0.5962	-+	0	0.245	1	0.6209	RP11-452F19.3;DISP1	1	222988474
cg04907391	0.0221	0.0417	0.5962	+-	0	0.203	1	0.652		2	131149279
cg21570130	0.0265	0.05	0.5962	+-	0	0.548	1	0.459	NFE2L2;AC079305.10	2	178128687
cg06278549	0.0158	0.0298	0.5962	-+	60.7	2.545	1	0.1106	CASZ1	1	10826654
cg24378227	0.0171	0.0323	0.5962	-+	57.5	2.352	1	0.1251		6	1396771
cg19697475	-0.0274	0.0516	0.5962	--	0	0.939	1	0.3326	HCN1	5	45696465
cg14704648	-0.0176	0.0332	0.5962	--	0.5	1.005	1	0.3161	LINC00536	8	116991107
cg11617634	0.0175	0.0331	0.5962	+-	0	0.891	1	0.3451	FAM110A	20	814038
cg19254378	-0.0165	0.0311	0.5962	--	0	0.891	1	0.3453	IKZF4;RP11-603J24.4	12	56425944
cg02497783	-0.012	0.0226	0.5962	-+	0	0.247	1	0.6195	SH3PXD2A	10	105607848
cg22199450	-0.014	0.0264	0.5962	-+	0	0.395	1	0.5297	HEATR4;C14orf169	14	73957418
cg24563540	0.0137	0.0259	0.5962	++	0	0.598	1	0.4393		10	73628195
cg01723252	-0.0118	0.0223	0.5962	--	0	0.007	1	0.9339	TMEM184A	7	1589295
cg06755373	-0.0357	0.0674	0.5962	-+	55.9	2.267	1	0.1321		16	3225493
cg10201192	0.0169	0.0319	0.5962	++	0	0.548	1	0.4591	YTHDF1	20	61844022
cg17733702	-0.0166	0.0314	0.5962	-+	29.8	1.424	1	0.2327	KCNN3	1	154843122
cg00164458	-0.0146	0.0276	0.5962	--	0	0.001	1	0.9779	ENAH	1	225676425
cg02227036	0.017	0.0322	0.5962	+-	0	0.172	1	0.6779	RP11-21B23.2	16	50425329
cg05595142	0.0181	0.0342	0.5962	++	0	0.531	1	0.4661	PRSS38	1	228004967
cg03847052	0.0292	0.0552	0.5962	+-	89.3	9.381	1	0.002192	ANKRD11	16	89347724
cg07818689	0.0135	0.0254	0.5962	+-	0	0.159	1	0.6904	ZNF160	19	53600825
cg02030921	-0.016	0.0302	0.5962	-+	63	2.701	1	0.1003	CAB39	2	231648925
cg00155423	-0.0301	0.0567	0.5962	-+	85.5	6.917	1	0.00854	WNT10A	2	219758021
cg00564737	0.0349	0.0658	0.5962	++	20.8	1.263	1	0.261		1	196847182
cg03837359	-0.0168	0.0317	0.5962	-+	0	0.465	1	0.4955	IL34	16	70648377
cg19933465	0.0115	0.0218	0.5962	++	0	0.071	1	0.7895		20	39633458
cg16607585	0.0237	0.0447	0.5962	++	0	0.709	1	0.3998	LINC-PINT;AC058791.2	7	130669687
cg18029596	-0.0207	0.039	0.5962	--	0	0.021	1	0.8843	WIBG;DGKA	12	56320701
cg25470837	0.0242	0.0457	0.5962	++	0	0.664	1	0.4151	ATP9B	18	77089072
cg02275713	0.0266	0.0503	0.5962	-+	74.3	3.889	1	0.04859	NUCB1	19	49404253
cg25956256	-0.0179	0.0337	0.5962	--	0	0.089	1	0.766	ROCK1	18	18692004
cg26233408	-0.0161	0.0304	0.5962	--	0	0.03	1	0.8632	SLC26A11	17	78210670
cg07012091	0.0205	0.0387	0.5962	++	0	0.166	1	0.6833	C17orf79	17	30186062
cg07252184	-0.0138	0.026	0.5962	--	0	0.255	1	0.6132	ACY3	11	67415183
cg19918623	0.014	0.0264	0.5962	+-	9.3	1.102	1	0.2938	CHCHD3	7	132661002
cg24593816	-0.0152	0.0287	0.5962	-+	0	0.375	1	0.5402		16	89085028
cg09944548	0.0164	0.031	0.5962	++	0	0.6	1	0.4385		5	134201320
cg10603345	-0.0282	0.0532	0.5962	--	0	0.043	1	0.8352		9	137959647
cg07819189	-0.0275	0.0519	0.5962	--	0	0.175	1	0.676		9	104503663
cg10700683	-0.0148	0.028	0.5962	-+	0	0.054	1	0.8167	RP11-85I21.1	3	67352211
cg23016755	0.0204	0.0384	0.5962	+-	63.3	2.728	1	0.0986		6	701426
cg17779534	-0.0214	0.0404	0.5962	-+	0	0.934	1	0.3338	LMNB1;RP11-434D11.4	5	126111348
cg16908601	-0.03	0.0565	0.5962	+-	86.7	7.531	1	0.006066	OR2B3	6	29055885
cg01803654	0.0219	0.0414	0.5962	++	0	0.792	1	0.3734	AGAP1	2	236772061
cg03763868	0.0163	0.0308	0.5962	-+	43.8	1.779	1	0.1823	PRRX1	1	170662502
cg21040417	0.0177	0.0334	0.5962	-+	59.4	2.462	1	0.1166	NRXN1	2	50545418
cg04329477	0.0152	0.0288	0.5962	++	0	0.052	1	0.8194	SPG7	16	89620186
cg25746923	-0.0136	0.0256	0.5962	+-	78.1	4.561	1	0.03271		17	47988546
cg18870712	0.0195	0.0367	0.5962	+-	57.3	2.34	1	0.1261	ZNF551	19	58193426
cg12933794	0.0228	0.0431	0.5962	+-	80.6	5.162	1	0.02308		22	43503724
cg24452303	0.02	0.0378	0.5963	++	0	0.56	1	0.4541	EPHB4;SLC12A9	7	100424355
cg23613448	-0.0128	0.0242	0.5963	-+	55.9	2.27	1	0.1319		9	33621065
cg16253788	-0.0185	0.0349	0.5963	--	0	0.002	1	0.9689	TNNT2	1	201343593
cg10110083	-0.0186	0.0352	0.5963	--	0	0.246	1	0.6201		6	30418845
cg00903676	-0.0288	0.0543	0.5963	--	2.7	1.028	1	0.3106		6	26172091
cg18477969	0.0611	0.1154	0.5963	+-	23.5	1.307	1	0.2529	SMPD1	11	6415462
cg00077402	-0.0356	0.0671	0.5963	--	0	0.067	1	0.7958	PAK7	20	9597606
cg09230763	-0.0344	0.0649	0.5963	-+	0	0.572	1	0.4494	MAP3K6	1	27683351
cg14463446	0.0192	0.0362	0.5963	+-	0	0.203	1	0.6523	G2E3;RP11-1103G16.1	14	31039163
cg06730364	-0.0222	0.0418	0.5963	--	0	0.077	1	0.7808	CNTNAP2	7	148036393
cg07343122	-0.0171	0.0323	0.5963	-+	82.6	5.747	1	0.01652	FYCO1	3	46000900
cg23196251	-0.0186	0.035	0.5963	-+	0	0.178	1	0.6729	SOS1	2	39348582
cg07187457	0.0278	0.0524	0.5963	++	0	0.955	1	0.3284	ALG2;SEC61B	9	101983996
cg15957072	-0.0208	0.0393	0.5963	--	0	0.029	1	0.8657		6	82406386
cg18210275	0.0126	0.0237	0.5963	+-	0	0.188	1	0.6646		13	34256111
cg24176612	-0.0095	0.018	0.5963	-+	0	0.134	1	0.7146	NINJ2;RP5-1154L15.2	12	695680
cg21701043	-0.0264	0.0498	0.5963	-+	0	0.788	1	0.3748		6	168686246
cg09295011	0.0171	0.0323	0.5963	++	0	0.097	1	0.7553	STK3	8	99503021
cg09568274	-0.0256	0.0484	0.5963	-+	0	0.216	1	0.6422	CDK17	12	96795626
cg00997054	0.0183	0.0345	0.5963	+-	0	0.671	1	0.4127	TRIM71	3	32904291
cg07497819	0.0264	0.0499	0.5963	+-	0	0.409	1	0.5227	MYOM1	18	3129544
cg27344090	-0.0147	0.0278	0.5963	--	0	0.396	1	0.5293	ZBTB7C	18	45559554
cg04361266	0.0179	0.0338	0.5963	++	0	0.469	1	0.4935	LYRM1;DCUN1D3;ERI2	16	20910376
cg05826596	0.0194	0.0366	0.5963	++	0	0.049	1	0.8254	GPATCH8	17	42516205
cg10026158	-0.0256	0.0483	0.5963	-+	0	0.222	1	0.6379	ZNF282	7	148891888
cg13927573	0.0196	0.037	0.5963	++	21.5	1.274	1	0.2591	ABCG8	2	44070172
cg15858509	0.015	0.0283	0.5963	+-	54.4	2.195	1	0.1384		12	94453600
cg14582193	-0.0202	0.0382	0.5963	-+	55.1	2.228	1	0.1355	MORF4L1	15	79152553
cg23161317	-0.0326	0.0616	0.5963	-+	0	0.024	1	0.8762	ZNF389;ZNF192P1	6	28129485
cg15233611	0.0188	0.0354	0.5963	+-	0	0.518	1	0.4717	SETD1B	12	122244660
cg17613729	-0.0133	0.0251	0.5963	-+	30.1	1.43	1	0.2318		20	20724371
cg02018913	-0.022	0.0416	0.5963	-+	2.5	1.026	1	0.3112		6	124102464
cg00722445	0.0217	0.041	0.5963	+-	0	0.443	1	0.5056	PRKAR2B	7	106685033
cg21185289	-0.0344	0.065	0.5963	--	3	1.031	1	0.3099	TLX2	2	74743437
cg04003907	-0.0101	0.0191	0.5963	-+	55.3	2.237	1	0.1348	CTIF	18	46121010
cg09045508	-0.0177	0.0335	0.5963	--	0	0.204	1	0.6514	C21orf91;CHODL	21	19191866
cg10840378	-0.0115	0.0217	0.5963	--	0	0.151	1	0.6973		11	46732786
cg12128687	0.0341	0.0644	0.5963	+-	86.4	7.337	1	0.006756		1	170266029
cg01480256	0.0198	0.0374	0.5963	++	0	0.203	1	0.6526		6	101528491
cg12496307	0.0148	0.0279	0.5963	+-	52.3	2.098	1	0.1475	DHRS11	17	34947628
cg07537431	-0.017	0.0321	0.5963	-+	0	0.897	1	0.3435	EHHADH	3	184964251
cg18651026	0.0116	0.0219	0.5963	+-	0	0.32	1	0.5718	COL11A2	6	33140660
cg14846442	0.0287	0.0541	0.5963	+-	71.8	3.541	1	0.05987	RGS8	1	182653495
cg10061129	-0.0228	0.0431	0.5963	-+	0	0.428	1	0.5132	RP4-601K24.1;RP11-170N11.1	1	83445408
cg21961946	-0.0138	0.0261	0.5963	-+	77.6	4.463	1	0.03465		17	33179827
cg05335671	-0.0208	0.0392	0.5963	-+	0	0.096	1	0.7567		10	79967113
cg10020445	-0.0136	0.0257	0.5963	-+	0	0.423	1	0.5157	CDHR4	3	49830420
cg06036471	0.0185	0.035	0.5963	+-	37.8	1.607	1	0.2049	CPEB3	10	93861385
cg10392613	-0.0181	0.0341	0.5963	--	0	0.011	1	0.9162	TMEM150B	19	55836777
cg09325360	0.0142	0.0267	0.5963	++	0	0.739	1	0.3899	TSC2	16	2138086
cg04029236	-0.0156	0.0295	0.5963	-+	0	0.201	1	0.6538	AGRN	1	979063
cg20477574	0.0159	0.0299	0.5963	+-	0	0.136	1	0.7121	DCN	12	91565457
cg19000114	-0.0161	0.0305	0.5963	--	0	0.314	1	0.575	ZNF407	18	72722478
cg14297671	0.0223	0.0421	0.5963	+-	68	3.129	1	0.07689	LAMA2;RP11-73O6.4	6	129204305
cg00241650	0.0226	0.0426	0.5963	+-	0	0.735	1	0.3913	ZNF746	7	149171786
cg22493080	-0.0138	0.026	0.5963	--	0	0.065	1	0.7994	EBF1	5	158301526
cg00081579	0.0249	0.047	0.5963	+-	1.7	1.017	1	0.3133	TGFBRAP1	2	105924848
cg16989086	0.0119	0.0224	0.5963	+-	0	0.089	1	0.7653	PRIC285;RP4-697K14.7	20	62203971
cg05384453	0.0169	0.032	0.5963	++	0	0.004	1	0.9505	SLC35C1;CTD-2210P24.6	11	45833825
cg10216820	-0.0394	0.0745	0.5963	-+	67.5	3.08	1	0.07928	TPH2	12	72332539
cg01793161	-0.0226	0.0427	0.5963	--	40	1.666	1	0.1968	MITF	3	69974592
cg02280855	0.0302	0.057	0.5963	++	0	0.348	1	0.5555	ABCB10	1	229693798
cg26522157	0.029	0.0547	0.5963	++	48.8	1.953	1	0.1622	LMTK3	19	49003082
cg26698347	0.0106	0.02	0.5963	++	0	0	1	0.994	HDAC7	12	48214620
cg06575541	0.0118	0.0222	0.5963	+-	29.8	1.425	1	0.2326	EXOC4	7	133380848
cg05595884	0.0217	0.0409	0.5963	++	0	0.012	1	0.9113	BLMH	17	28598127
cg18483526	-0.0151	0.0285	0.5963	-+	22	1.281	1	0.2576	PRKCB	16	24162798
cg20371167	-0.0179	0.0337	0.5963	-+	0	0.496	1	0.4812	ATP13A5-AS1;ATP13A5	3	193024959
cg08053355	0.0195	0.0367	0.5963	+-	4.7	1.05	1	0.3056	C2orf63;RPS27A	2	55458963
cg20151047	-0.0166	0.0313	0.5963	-+	0	0.421	1	0.5162	GEMIN5	5	154316877
cg05040778	-0.0229	0.0433	0.5963	-+	72.3	3.613	1	0.05732	ZNF684	1	41001235
cg08276324	-0.0242	0.0457	0.5963	-+	0	0.168	1	0.6821		19	10705193
cg26961166	0.0496	0.0937	0.5963	+-	0	0.225	1	0.6354	KCNB2	8	73687160
cg15732164	0.0245	0.0462	0.5963	+-	0	0.398	1	0.5284	CDK6	7	92237376
cg13572369	-0.0194	0.0366	0.5963	-+	4.2	1.044	1	0.3069	DLG2;RP11-160H12.2	11	83393062
cg13358773	0.0183	0.0346	0.5963	+-	0	0.095	1	0.7584	COIL	17	55037264
cg22049718	-0.0217	0.0409	0.5963	--	0	0.004	1	0.9477	WDFY4;RP11-523O18.7;LRRC18	10	50138911
cg08980965	0.014	0.0265	0.5963	++	0	0.296	1	0.5866	HPD	12	122281432
cg19223622	0.0232	0.0438	0.5963	++	0	0.315	1	0.5745	MCOLN1	19	7587311
cg02654712	0.0204	0.0384	0.5963	++	0	0.143	1	0.7049	BRWD1;TMPRSS3	21	40653061
cg24797310	-0.0251	0.0474	0.5963	-+	59.8	2.49	1	0.1146	TRGV9	7	38358429
cg04961161	0.0112	0.0212	0.5963	+-	0	0.859	1	0.3539	ZNF664-FAM101A;RP11-522N14.1	12	124713427
cg01018731	0.0214	0.0405	0.5963	++	37.4	1.597	1	0.2064	RUNX1	21	36202461
cg18471021	0.0153	0.0289	0.5963	++	0	0.239	1	0.625	MIR7853;NCKAP5	2	134089590
cg15717081	-0.0171	0.0323	0.5963	--	36.9	1.585	1	0.208	PSD3	8	18768961
cg09921370	0.0113	0.0214	0.5963	++	0	0.491	1	0.4837	SLC6A4	17	28555315
cg26624796	0.0099	0.0186	0.5963	+-	0	0.796	1	0.3723	ZNF48;SEPT1	16	30406176
cg24079798	-0.0124	0.0234	0.5963	+-	37.2	1.592	1	0.2071	RP11-680F20.9	11	125802012
cg14616584	0.0252	0.0475	0.5963	+-	12.3	1.14	1	0.2856	GRIK3	1	37388124
cg04682614	-0.0198	0.0374	0.5964	--	0	0.614	1	0.4335	AC018731.3	2	152042800
cg07847452	0.011	0.0208	0.5964	++	0	0.612	1	0.4339		16	10695161
cg08317891	0.0124	0.0234	0.5964	++	0	0.27	1	0.6034	AATK	17	79098403
cg10877430	0.0118	0.0223	0.5964	+-	0	0.803	1	0.3703	DTX1	12	113527336
cg00318865	-0.0206	0.0388	0.5964	-+	27.8	1.386	1	0.2392	ACVR1B	12	52345896
cg13932339	-0.0209	0.0394	0.5964	-+	44.1	1.79	1	0.181	UBE3A	15	25684205
cg19293769	-0.0106	0.0201	0.5964	-+	0	0.343	1	0.5581	ATP8B2	1	154299826
cg25802871	-0.0248	0.0468	0.5964	-+	67.5	3.075	1	0.07951	FTSJ2;NUDT1	7	2282184
cg01689653	-0.0142	0.0268	0.5964	--	7.3	1.079	1	0.2989	ABR	17	1071074
cg04391666	0.0141	0.0266	0.5964	+-	58.6	2.417	1	0.12		11	123170253
cg02396312	-0.0197	0.0372	0.5964	+-	75.6	4.099	1	0.04291		14	96737456
cg15502430	0.0151	0.0284	0.5964	-+	69.9	3.326	1	0.06819	LSAMP	3	115529503
cg24800032	-0.0225	0.0425	0.5964	-+	53	2.128	1	0.1447	CAMTA1	1	7361547
cg04008438	-0.0122	0.023	0.5964	--	0	0.221	1	0.6381		22	45062245
cg15658149	-0.0139	0.0263	0.5964	+-	41	1.696	1	0.1928	NARS2	11	78271104
cg21538450	0.0208	0.0393	0.5964	-+	58.2	2.394	1	0.1218	KLHDC8A	1	205313833
cg08161323	0.0203	0.0383	0.5964	++	0	0.003	1	0.9558	CXCL1	4	74734762
cg07964958	0.0199	0.0376	0.5964	++	0	0.007	1	0.9348	PGM3	6	83899780
cg12021814	0.0171	0.0324	0.5964	++	5.1	1.053	1	0.3048	AC104801.1	2	172973195
cg04258173	-0.0167	0.0315	0.5964	-+	0	0.573	1	0.4491	MAD1L1	7	2133456
cg07697928	-0.0163	0.0308	0.5964	--	0	0.095	1	0.7573	RP11-923I11.6	12	52211007
cg22790915	-0.0257	0.0486	0.5964	--	0	0.326	1	0.5681		9	91450296
cg02050354	0.0147	0.0277	0.5964	++	0	0.322	1	0.5702	GUCA1A	6	42130937
cg20284430	-0.0147	0.0278	0.5964	-+	28.2	1.393	1	0.2379	AC016831.7	7	130537030
cg09352912	0.0203	0.0384	0.5964	+-	63.6	2.745	1	0.09755	TCP10L	21	33958242
cg07026560	0.0138	0.026	0.5964	++	0	0.007	1	0.9312	PNPLA2;AP006621.8	11	823839
cg16262559	-0.0337	0.0636	0.5964	--	0	0.003	1	0.9592		4	1535729
cg11631755	0.0165	0.0312	0.5964	-+	85.7	6.996	1	0.008171	LA16c-380A1.1;MSLN	16	761736
cg10341833	0.0164	0.0309	0.5964	++	0	0.069	1	0.7931		6	121844890
cg10515125	0.0163	0.0308	0.5964	+-	0	0.29	1	0.5902	ANKRD11	16	89437361
cg04134017	0.0184	0.0348	0.5964	+-	82.1	5.592	1	0.01804	PQLC1	18	77711845
cg09069117	0.0216	0.0407	0.5964	+-	3.7	1.039	1	0.3081		10	44988434
cg04873130	-0.0196	0.037	0.5964	--	0	0.589	1	0.4427	FAM13A	4	89781466
cg13909555	0.025	0.0472	0.5964	+-	0	0.152	1	0.6962	PIGB;RP11-139H15.1;RAB27A	15	55611321
cg26751455	0.021	0.0397	0.5964	++	0	0.01	1	0.9192	RP11-430H10.4	11	45433229
cg18374393	0.0158	0.0297	0.5964	++	0	0.032	1	0.8575	BRF1	14	105737848
cg15466424	-0.0154	0.0291	0.5964	-+	36.7	1.579	1	0.2088	TMEM52B;C12orf59;RP11-656E20.3	12	10332199
cg23945081	0.0174	0.0329	0.5964	+-	0	0.365	1	0.5458	OSBPL6	2	179085229
cg24710752	-0.0174	0.0329	0.5964	-+	0	0.513	1	0.4738	MMP14	14	23310807
cg05364139	0.0167	0.0315	0.5964	+-	0	0.2	1	0.6551	RP4-601K24.1	1	83368797
cg22212801	-0.0171	0.0323	0.5964	+-	75.8	4.137	1	0.04196	CFAP52;STX8;WDR16	17	9478835
cg16664454	-0.0164	0.0309	0.5964	-+	62.9	2.694	1	0.1007	PRMT1	19	50185891
cg06975261	-0.0145	0.0273	0.5964	--	0	0.005	1	0.9426	LOC729080;AC005740.3	5	141277372
cg13433294	-0.0179	0.0338	0.5964	-+	12.3	1.14	1	0.2857	LINC00208	8	11433440
cg25315420	-0.031	0.0585	0.5964	-+	1.8	1.019	1	0.3128	BANP	16	87984024
cg26797372	-0.0178	0.0335	0.5964	-+	82.4	5.673	1	0.01723		17	78955115
cg26148904	0.0348	0.0658	0.5964	++	0	0.271	1	0.6028	RP11-1055B8.2	17	79339342
cg14372996	0.0148	0.0279	0.5964	++	0	0.006	1	0.9401	COBRA1	9	140164191
cg18520517	0.0156	0.0294	0.5964	++	0	0.001	1	0.9759	ZNF280A	22	22875038
cg23525811	-0.022	0.0415	0.5964	--	0	0.89	1	0.3454	AF064860.5;TMPRSS3	21	41039992
cg08161480	0.0108	0.0204	0.5964	+-	0	0.239	1	0.6247		1	226114565
cg09392381	-0.0197	0.0371	0.5964	--	0	0.176	1	0.6749	MIR190;TLN2;MIR190A	15	63114897
cg14530006	-0.0143	0.027	0.5964	-+	0	0.225	1	0.6351	SEPT9	17	75472168
cg16894809	0.0169	0.032	0.5964	+-	87	7.676	1	0.005595		1	213001361
cg15423998	0.0242	0.0457	0.5964	+-	0	0.958	1	0.3276	MARCH8	10	46029359
cg18818774	0.0251	0.0474	0.5964	+-	0	0.711	1	0.3991	PRPF40A	2	153515945
cg08182270	-0.026	0.0492	0.5964	+-	58.1	2.385	1	0.1225	IGDCC4	15	65677663
cg10815995	0.0135	0.0255	0.5964	++	0	0.043	1	0.8361	ADAMTSL1	9	18777555
cg26243740	-0.0239	0.0452	0.5964	+-	78.5	4.641	1	0.03122	AP3M2	8	42012513
cg08074767	0.0179	0.0337	0.5964	++	0	0.72	1	0.3961		6	168113741
cg12379046	-0.016	0.0302	0.5964	--	0	0.011	1	0.9176		10	133773711
cg01150458	0.0148	0.0279	0.5964	+-	39.1	1.642	1	0.2001	SYNJ1	21	34070599
cg13969329	-0.0197	0.0371	0.5964	-+	42.2	1.73	1	0.1885	GSTO2	10	106039159
cg16625125	-0.0291	0.055	0.5965	-+	0	0.146	1	0.7029	NUDT8	11	67397578
cg01168865	0.0167	0.0315	0.5965	++	0	0.256	1	0.6129	SLC25A21;LOC100129794;RP11-537P22.1	14	37641261
cg04850842	-0.0147	0.0278	0.5965	-+	0	0.077	1	0.7819	NOVA1	14	27023180
cg22395765	0.0166	0.0313	0.5965	+-	50.2	2.008	1	0.1564	PTPRN2	7	157362094
cg02344929	0.0194	0.0367	0.5965	++	0	0.074	1	0.7861		13	113260640
cg01128460	-0.0306	0.0577	0.5965	--	0	0.592	1	0.4416	CACNA1H	16	1243544
cg20320494	-0.0318	0.0601	0.5965	--	0	0.531	1	0.4661	ZNF718	4	124232
cg04670625	0.0217	0.0409	0.5965	++	0	0.058	1	0.8093	LINC01500;RP11-112J1.2	14	59360865
cg13436055	-0.0165	0.0311	0.5965	-+	0	0.734	1	0.3915	F2R;CTD-2384B11.2	5	76011428
cg13623968	0.0159	0.0301	0.5965	++	0	0.014	1	0.9042	SLCO5A1;RP11-159H10.3;AC079089.1	8	70746654
cg26348759	0.0194	0.0366	0.5965	-+	65.6	2.906	1	0.08826	ESCO2	8	27631860
cg24572609	0.0175	0.033	0.5965	+-	0	0.121	1	0.7276	U6	1	245117205
cg20419181	-0.0249	0.0471	0.5965	--	9.7	1.108	1	0.2925	TBC1D1	4	38063874
cg00294025	-0.0172	0.0324	0.5965	-+	64.8	2.843	1	0.09177	RBP5	12	7276360
cg18569540	0.0167	0.0316	0.5965	++	0	0.605	1	0.4365		6	12484213
cg21127508	-0.0232	0.0438	0.5965	-+	72.1	3.59	1	0.05813	BAHD1	15	40749867
cg12031291	0.0236	0.0445	0.5965	++	3.7	1.039	1	0.3081	TAPBP;RGL2	6	33267535
cg12197026	-0.023	0.0434	0.5965	-+	0	0.196	1	0.658		7	18056782
cg21985951	0.0143	0.0271	0.5965	++	0	0.576	1	0.4478	CBR4;RP11-483A20.3	4	169930107
cg03627891	0.0134	0.0254	0.5965	+-	44.7	1.808	1	0.1788	SLC39A11	17	71089623
cg12131411	-0.0129	0.0243	0.5965	-+	0	0.081	1	0.7765	MOB3B	9	27505850
cg09726866	-0.0193	0.0365	0.5965	+-	66.1	2.946	1	0.08611	FRAS1	4	79083545
cg19037310	-0.0139	0.0263	0.5965	-+	17.7	1.214	1	0.2705	INTS1	7	1546068
cg02819244	-0.0253	0.0478	0.5965	--	0	0.756	1	0.3846		3	103724829
cg10687163	-0.0137	0.0259	0.5965	--	0	0.202	1	0.6535	RP11-863P13.5;RP11-863P13.6;BANP	16	88121025
cg15537788	-0.0196	0.0371	0.5965	--	0	0.078	1	0.78	SIPA1L3	19	38698027
cg11697194	-0.0138	0.0261	0.5965	--	0	0.048	1	0.8258		5	964196
cg17354052	0.0157	0.0297	0.5965	-+	66.5	2.987	1	0.08391	UBFD1;EARS2	16	23568699
cg09740815	0.0165	0.0312	0.5965	++	0	0.317	1	0.5736	CREBBP	16	3777892
cg01512573	-0.0141	0.0267	0.5965	-+	0	0.196	1	0.6579	AGAP3	7	150831556
cg06722503	0.0197	0.0372	0.5965	++	0	0.006	1	0.9384	FLRT3;MACROD2	20	14318398
cg06029926	-0.0284	0.0536	0.5965	-+	26	1.351	1	0.2452	EMP2	16	10633543
cg24143656	-0.0095	0.018	0.5965	-+	71.8	3.541	1	0.05989		5	148172399
cg00095936	-0.0253	0.0477	0.5965	--	0	0.255	1	0.6135	DHX36	3	154039997
cg19851514	-0.0115	0.0218	0.5965	--	0	0.011	1	0.9162	NME7	1	169264844
cg17061244	-0.0149	0.0282	0.5965	-+	1	1.01	1	0.3148	LIN7A;ACSS3	12	81331469
cg18356799	-0.0143	0.027	0.5965	--	0	0.016	1	0.8989	DSC1	18	28742633
cg00978897	-0.0253	0.0478	0.5965	--	26.9	1.369	1	0.242	ATM;Y_RNA	11	108100868
cg23951775	0.0093	0.0175	0.5965	+-	0	0.428	1	0.5128	CXCR5;RP11-158I9.5	11	118758655
cg18484870	0.0149	0.0281	0.5965	+-	0	0.311	1	0.5771	LOC400927-CSNK1E;LOC400927;CSNK1E;RP3-449O17.1	22	38748141
cg07614050	-0.0198	0.0374	0.5965	-+	69.5	3.274	1	0.07037		10	101310991
cg16602417	-0.0131	0.0247	0.5965	--	0	0.576	1	0.4478	DGCR9;DGCR5	22	19004088
cg01038484	-0.0272	0.0515	0.5965	--	0	0.426	1	0.5139	ARHGAP39	8	145910546
cg00793977	-0.017	0.0322	0.5965	+-	80.7	5.188	1	0.02275	TRIM55	8	67042666
cg16555342	0.0108	0.0204	0.5965	+-	0	0.64	1	0.4236	FANK1	10	127672413
cg21618852	-0.0153	0.0289	0.5965	--	0	0.009	1	0.9256		4	77730990
cg04454872	0.0248	0.0468	0.5965	+-	17.1	1.207	1	0.272	LMF1	16	968682
cg22399387	0.0202	0.0381	0.5965	+-	0	0.582	1	0.4454		4	25487963
cg08324742	0.0316	0.0597	0.5965	+-	0	0.091	1	0.7635	KCTD5	16	2758507
cg01971547	-0.0239	0.0451	0.5965	+-	39.8	1.661	1	0.1975	OSTM1	6	108436519
cg10052396	-0.0167	0.0316	0.5965	--	0	0.222	1	0.6374	MIR646HG;RP5-1043L13.1	20	58719307
cg07953307	0.011	0.0208	0.5965	+-	0	0.536	1	0.4641	LAT;RP11-264B17.5;RP11-264B17.3	16	29000920
cg08375849	0.0197	0.0373	0.5965	-+	19	1.235	1	0.2665	PGM2L1;RP11-702H23.4	11	74110223
cg23424230	0.0221	0.0417	0.5965	+-	0	0.989	1	0.3201	GABBR2	9	101074878
cg05296434	0.0249	0.0469	0.5965	++	0	0.086	1	0.7689	SLC38A1	12	46662293
cg17472736	-0.0195	0.0369	0.5965	--	0	0.164	1	0.6858	DERA	12	16135031
cg07734149	-0.0194	0.0366	0.5965	--	0	0.63	1	0.4272	SLC9A3	5	486094
cg11049018	0.0143	0.0271	0.5965	++	0	0.001	1	0.9802	ZC3H4	19	47577059
cg26652957	0.0149	0.0281	0.5965	+-	0	0.125	1	0.7238		8	24823645
cg14380224	0.0244	0.046	0.5965	++	0	0.023	1	0.8794		4	74788979
cg26229723	-0.0226	0.0426	0.5965	--	0	0.035	1	0.8523	U2	6	27078832
cg04064963	0.0163	0.0309	0.5965	-+	67.8	3.107	1	0.07795	SNX9	6	158243386
cg05229904	-0.0249	0.047	0.5965	-+	0	0.259	1	0.6107	CFAP61;C20orf26	20	20054008
cg10111977	-0.0133	0.0252	0.5965	-+	0	0.259	1	0.6109		3	5058550
cg12500300	-0.0344	0.065	0.5965	-+	0	0.543	1	0.4612		10	133810178
cg07193470	-0.0234	0.0442	0.5965	-+	0	0.556	1	0.456	CDKN2A-AS1;C9orf53	9	21966564
cg03681644	0.0177	0.0335	0.5965	++	0	0.112	1	0.7378	C19orf29;C19orf29-AS1	19	3611840
cg18695509	0.0164	0.0309	0.5965	-+	57.8	2.372	1	0.1235	CCL14;CCL15-CCL14;CCL15	17	34314756
cg09453255	0.0207	0.0391	0.5965	++	0	0.099	1	0.7536	PI4KAP1	22	20427948
cg10337211	0.0234	0.0441	0.5965	-+	58.1	2.389	1	0.1222		8	89970130
cg26475577	-0.011	0.0208	0.5965	--	0	0.001	1	0.9754	MYO16	13	109387041
cg19838535	-0.0471	0.089	0.5965	--	0	0.44	1	0.507		1	4615846
cg13995325	-0.0199	0.0376	0.5965	--	0	0.42	1	0.517	FAM125B	9	129089710
cg22080189	-0.0098	0.0186	0.5965	-+	0	0.885	1	0.3469	ST3GAL6	3	98481784
cg26652092	-0.0171	0.0322	0.5965	-+	0	0.927	1	0.3355	SP1	12	53773602
cg27500838	-0.0249	0.047	0.5965	-+	0	0.813	1	0.3672	C8G;FBXW5	9	139839439
cg06566598	-0.0156	0.0294	0.5965	+-	57.7	2.366	1	0.124	RP13-16H11.2	10	26964648
cg08967134	0.0169	0.0319	0.5965	++	42.4	1.736	1	0.1876	LINC01544;RP11-1096D5.1	18	59415272
cg00647769	-0.0117	0.0222	0.5966	--	0	0.42	1	0.5171	CABC1;ADCK3	1	227170663
cg14060020	-0.0126	0.0239	0.5966	+-	88.5	8.666	1	0.003241		2	64514663
cg10904849	0.0152	0.0287	0.5966	++	0	0.049	1	0.825	AGPAT4	6	161695321
cg09328678	0.0187	0.0353	0.5966	++	0	0.499	1	0.4801	LINC01366	5	169761251
cg26345679	-0.018	0.0339	0.5966	--	0	0.144	1	0.7046	CSNK1E;LOC400927-CSNK1E	22	38707217
cg00203160	-0.0123	0.0233	0.5966	-+	44.4	1.799	1	0.1798	KCNJ14	19	48968685
cg11464895	0.0204	0.0386	0.5966	+-	56.5	2.3	1	0.1294	UTF1	10	135044789
cg05559403	0.0165	0.0311	0.5966	+-	0	0.416	1	0.5187	ZXDC	3	126193938
cg24479752	-0.0191	0.036	0.5966	--	0	0.909	1	0.3403	NCRNA00171;ZNRD1-AS1	6	30005173
cg26067611	0.0217	0.041	0.5966	++	0	0.647	1	0.4211	IGSF21	1	18640912
cg01044883	-0.0209	0.0394	0.5966	--	0	0.142	1	0.7061	BEGAIN	14	101035262
cg01437425	-0.0146	0.0275	0.5966	--	0	0.699	1	0.4032	CASZ1	1	10800691
cg11462469	-0.0213	0.0403	0.5966	--	64.4	2.812	1	0.09354	RYR2	1	237970228
cg03390854	0.0237	0.0447	0.5966	++	0	0.024	1	0.8762	GNAL	18	11689221
cg12071656	0.027	0.051	0.5966	-+	70.9	3.433	1	0.06389	MMP9;RP11-465L10.10	20	44642570
cg16531645	0.0181	0.0343	0.5966	++	0	0.264	1	0.6077	CTB-164N12.1	5	172889529
cg22736094	0.0143	0.027	0.5966	+-	0	0.36	1	0.5487	CEBPZ	2	37450452
cg04196085	-0.0157	0.0298	0.5966	--	0	0.071	1	0.7893	TNFSF9	19	6535860
cg10173633	0.0253	0.0478	0.5966	++	0	0.001	1	0.9809	RIC8B	12	107273512
cg17645697	-0.0165	0.0312	0.5966	-+	61.5	2.595	1	0.1072	SPINT2	19	38769090
cg15245625	-0.0174	0.0328	0.5966	-+	22.3	1.288	1	0.2565	NEDD4L	18	55862676
cg08086177	-0.0176	0.0332	0.5966	-+	28	1.389	1	0.2386	NEU2	2	233897544
cg02922563	0.0178	0.0336	0.5966	++	0	0.005	1	0.9438	ATRIP;RP11-24C3.2	3	48487808
cg27161793	-0.0186	0.0352	0.5966	--	20.3	1.254	1	0.2628	LINC01081;Y_RNA	16	86309316
cg23049654	-0.0128	0.0241	0.5966	-+	0	0.251	1	0.6161	ITGA9-AS1;ITGA9;AC093415.2	3	37812672
cg01148120	0.0228	0.043	0.5966	+-	0	0.024	1	0.8768		6	27655674
cg19202030	-0.0159	0.03	0.5966	-+	0	0.995	1	0.3185		4	39817264
cg09504131	-0.0093	0.0176	0.5966	-+	0	0.071	1	0.7896	STK24	13	99174875
cg21571304	-0.0172	0.0325	0.5966	--	0	0.03	1	0.8629	ABCC10	6	43395301
cg18887998	-0.0151	0.0285	0.5966	-+	32.2	1.475	1	0.2246		5	176042853
cg00858899	-0.0208	0.0392	0.5966	--	0	0.001	1	0.9698	CCND1	11	69455277
cg15868178	0.0135	0.0255	0.5966	++	0	0.041	1	0.8389	GTF2E1	3	120501329
cg16843058	-0.0203	0.0383	0.5966	--	0	0.002	1	0.9616	ALB	4	74274175
cg18883198	-0.0178	0.0336	0.5966	--	0	0.07	1	0.7906	TMEM57	1	25758604
cg24896968	-0.0183	0.0346	0.5966	--	0	0	1	0.9889		13	83639476
cg19756313	0.0135	0.0255	0.5966	++	0	0.026	1	0.8722	XRCC4	5	82522040
cg13694772	-0.0251	0.0474	0.5966	-+	0	0.266	1	0.6063	BRPF1	3	9773336
cg08828286	0.0167	0.0316	0.5966	+-	17.2	1.207	1	0.2719	CFD	19	859680
cg13621762	-0.0214	0.0405	0.5966	-+	0	0.13	1	0.7187		1	150164782
cg15678817	-0.0219	0.0413	0.5966	-+	0	0.564	1	0.4525	EHD1	11	64621386
cg05331093	-0.0157	0.0297	0.5966	--	0	0.026	1	0.8729	DPP6;AC006019.4	7	153794575
cg06141400	-0.0159	0.03	0.5966	--	0	0.294	1	0.5877	VDR;RP11-89H19.1	12	48287587
cg17958577	0.0141	0.0267	0.5966	++	0	0.038	1	0.8459	SLC9A3	5	488589
cg00058009	-0.0252	0.0476	0.5966	--	0	0.147	1	0.7013	TRPC3	4	122853693
cg04192155	0.0172	0.0325	0.5966	-+	27.1	1.372	1	0.2415	SNX29;RP11-276H1.3	16	12185508
cg25149848	-0.0188	0.0355	0.5966	-+	0	0.91	1	0.3401	FGF12-AS1;FGF12	3	191994004
cg02561334	-0.019	0.0359	0.5966	--	36.6	1.577	1	0.2091	ANKDD1A;AC069368.3	15	65208495
cg04505045	0.0127	0.024	0.5966	+-	0	0.507	1	0.4766	SOX30	5	157078621
cg08780538	-0.0159	0.0301	0.5966	+-	26	1.35	1	0.2452	RBPMS	8	30415344
cg16845236	-0.0237	0.0447	0.5966	--	0	0.028	1	0.866		14	40887077
cg02192794	0.0133	0.0252	0.5966	++	0	0.275	1	0.5999	DCAF4	14	73409967
cg26080287	0.0164	0.0309	0.5966	+-	18.6	1.229	1	0.2677		18	72777821
cg11592766	-0.0156	0.0294	0.5966	--	0	0.668	1	0.4136	ELFN1	7	1757250
cg23995459	0.0202	0.0382	0.5966	++	0	0.019	1	0.8893	ZYG11B	1	53191787
cg23898189	-0.0417	0.0788	0.5966	+-	45.6	1.839	1	0.175	DIO2;CTD-2540C19.1	14	80682691
cg11180638	-0.0119	0.0224	0.5966	-+	78.7	4.687	1	0.03039	SERGEF	11	17948881
cg08088693	-0.0136	0.0258	0.5966	--	0	0.019	1	0.8902		9	87215862
cg07272654	-0.0117	0.0221	0.5966	-+	0	0.335	1	0.5626		16	86011988
cg26112243	0.0257	0.0486	0.5966	++	0	0.514	1	0.4733	TMEM161A	19	19249429
cg08526158	-0.0365	0.069	0.5966	--	0	0.081	1	0.7753	C19orf81;SYT3	19	51156830
cg21078692	0.0239	0.0452	0.5966	+-	0	0.318	1	0.573		6	31316724
cg04660812	0.0167	0.0315	0.5966	+-	0	0.396	1	0.529	RP11-114H23.1	12	76054210
cg01766368	0.0183	0.0346	0.5966	++	0	0.129	1	0.7197	RPRD2	1	150336910
cg22710955	0.0246	0.0464	0.5966	++	0	0.006	1	0.9376	POP7	7	100303482
cg18410316	0.0199	0.0376	0.5966	+-	19.3	1.239	1	0.2657		6	31207788
cg08192208	-0.0138	0.026	0.5966	--	0	0.064	1	0.8008	U6;SAR1B	5	133970810
cg21150921	0.0146	0.0276	0.5966	+-	21.2	1.269	1	0.26	KIAA0427;CTIF	18	46288073
cg12123019	-0.0159	0.03	0.5966	--	0	0.028	1	0.8681	IL12RB1	19	18197853
cg01320287	0.0168	0.0318	0.5966	++	0	0.427	1	0.5133	FARS2	6	5663265
cg23138772	-0.0143	0.027	0.5966	-+	23.7	1.31	1	0.2524	CBY3;CANX;HMGB3P22	5	179108129
cg21200430	-0.0116	0.022	0.5966	--	0	0.327	1	0.5672		9	117777312
ch.12.1034102F	0.0266	0.0502	0.5966	++	0	0.908	1	0.3405	DIP2B	12	50982493
cg15743358	-0.0304	0.0575	0.5966	--	0	0.181	1	0.6708	ZNF323	6	28303923
cg20406979	0.0131	0.0247	0.5966	++	0	0.14	1	0.7085		6	167373233
cg24767289	-0.0219	0.0414	0.5966	-+	0	0.452	1	0.5013	ABHD2;RP11-326A19.3	15	89631320
cg20636874	-0.0153	0.0289	0.5966	--	0	0.022	1	0.8832	BRIP1	17	59883616
cg04115669	-0.0204	0.0385	0.5966	--	11.7	1.132	1	0.2873	RP11-219G10.3	4	189572647
cg10508940	-0.0238	0.045	0.5966	--	0	0.112	1	0.7375	HDAC10;MAPK12	22	50689915
cg01245347	0.0152	0.0286	0.5966	+-	10.8	1.122	1	0.2896		10	6790730
cg00163541	-0.0175	0.0331	0.5966	-+	0	0.18	1	0.6715		1	238811442
cg21530280	0.0196	0.0369	0.5966	++	0	0.132	1	0.7166	HAND2;NBLA00301;RP11-471J12.1	4	174451394
cg26082174	0.0281	0.0532	0.5966	+-	82.8	5.812	1	0.01592	AHNAK2	14	105444897
cg00813343	0.0226	0.0426	0.5966	++	0	0.698	1	0.4034		7	109485219
cg25291978	-0.018	0.034	0.5966	-+	3.9	1.041	1	0.3076	PLAGL1	6	144386422
cg11313862	0.0219	0.0414	0.5966	++	40.7	1.686	1	0.1942	SYNE1	6	152892780
cg04415798	0.0265	0.05	0.5967	++	0	0.412	1	0.5208	PAX9;RP11-964E11.3;RP11-964E11.2	14	37128586
cg07600990	0.023	0.0435	0.5967	++	0	0	1	1	FILIP1L;MIR548G;CMSS1;C3orf26	3	99580033
cg23502473	0.0193	0.0364	0.5967	++	0	0.033	1	0.8565	ZNF397OS;ZSCAN30	18	32867997
cg05290572	0.0204	0.0386	0.5967	++	0	0.009	1	0.9247	NEDD4L	18	55923122
cg26558366	-0.0174	0.033	0.5967	-+	0	0.232	1	0.6302	OR10C1;OR11A1;OR12D3	6	29407727
cg26811653	0.0165	0.0313	0.5967	++	0	0.013	1	0.9095	MTFMT	15	65321545
cg16643177	0.0268	0.0506	0.5967	++	0	0.241	1	0.6236	FSTL4	5	132588060
cg27486582	-0.016	0.0302	0.5967	-+	0	0.061	1	0.8044	TRIAP1;GATC	12	120884061
cg14983763	0.0343	0.0649	0.5967	++	0	0.349	1	0.5549	JAKMIP3	10	133929461
cg20278840	-0.0178	0.0336	0.5967	--	0	0.597	1	0.4398	TMTC1	12	29827152
cg13866527	0.0206	0.039	0.5967	++	0	0.2	1	0.6547		8	55367627
cg14662796	0.0168	0.0318	0.5967	++	0	0.881	1	0.3479	WDFY2	13	52304292
cg07962882	0.0181	0.0342	0.5967	+-	17.9	1.219	1	0.2696	SBNO2	19	1117289
cg02920992	-0.0167	0.0316	0.5967	--	0	0.024	1	0.8777	ACTR6	12	100597377
cg15076663	0.0221	0.0417	0.5967	++	0	0.131	1	0.7175	ARHGEF10L	1	18023561
cg08440162	0.0223	0.0421	0.5967	+-	0	0.646	1	0.4216	RFC4;RP11-573D15.3	3	186524750
cg07513188	0.0273	0.0517	0.5967	+-	0	0.647	1	0.4213	LOC100130691;AGPS;AC074286.1;NFE2L2	2	178257585
cg00660843	0.0508	0.096	0.5967	++	0	0.123	1	0.7261	PDE1B	12	54954400
cg27592279	0.0207	0.0391	0.5967	++	0	0.003	1	0.9543	C20orf194	20	3310974
cg24451141	0.0151	0.0286	0.5967	+-	39.4	1.651	1	0.1988	RNMT	18	13756072
cg05103064	0.0127	0.024	0.5967	-+	0	0.932	1	0.3344	SFMBT2	10	7311500
cg17220161	-0.0127	0.0241	0.5967	-+	0	0.504	1	0.4776	CHIT1	1	203242601
cg10469297	0.0133	0.0252	0.5967	++	0	0.054	1	0.8165	MACROD1;FLRT1	11	63871243
cg11823328	-0.0138	0.0261	0.5967	-+	0	0.111	1	0.7387	LMNB2	19	2430539
cg13692869	0.015	0.0284	0.5967	+-	27.4	1.378	1	0.2405	NME7;BLZF1	1	169336982
cg22812457	-0.0157	0.0297	0.5967	--	0	0.2	1	0.6543	PEX5;RP11-273B20.3	12	7341629
cg18086678	0.02	0.0377	0.5967	+-	0	0.078	1	0.7795	TMEM233;RP11-768F21.1	12	120051249
cg18358098	0.019	0.0359	0.5967	-+	80.3	5.074	1	0.02428	TBCD	17	80818109
cg11914189	-0.0193	0.0364	0.5967	+-	47.5	1.906	1	0.1674	DDAH1	1	86022243
cg13853159	0.0202	0.0382	0.5967	-+	78.9	4.736	1	0.02953	TBR1	2	162274226
cg16843436	0.0132	0.025	0.5967	++	57.9	2.377	1	0.1231	XYLT1	16	17406298
cg04944784	-0.0268	0.0507	0.5967	--	0	0.187	1	0.6651	FAM59B	2	26401820
cg03887438	0.035	0.0662	0.5967	+-	48.6	1.947	1	0.1629	OPCML	11	132910642
cg18440260	0.0143	0.027	0.5967	++	0	0.002	1	0.9618		13	28678271
cg04348250	-0.0117	0.0221	0.5967	-+	9.5	1.105	1	0.2931	MCM2	3	127321707
cg18365377	-0.0142	0.0269	0.5967	-+	85.5	6.892	1	0.008657	CD36	7	80275884
cg06642183	0.0161	0.0304	0.5967	++	0	0.96	1	0.3272	MPP2	17	41980251
cg07305157	-0.0244	0.0462	0.5967	+-	46	1.853	1	0.1734	MCM3AP-AS1;MCM3AP	21	47660772
cg06767762	0.0227	0.043	0.5967	++	0	0.009	1	0.9259	AARS;DDX19B	16	70323488
cg01552197	-0.0255	0.0482	0.5967	--	0	0.175	1	0.6759	RP5-1027O11.1	1	88368887
cg17581065	0.0201	0.0379	0.5967	+-	0	0.423	1	0.5153	CCDC42	17	8642478
cg08012905	0.0138	0.026	0.5967	+-	40.3	1.675	1	0.1957	CTD-2588J1.1	8	134819320
cg12533658	-0.0115	0.0217	0.5967	-+	42.3	1.734	1	0.1879	STARD3	17	37809838
cg10906132	0.0107	0.0203	0.5967	+-	0	0.942	1	0.3318	CECR5	22	17624643
cg12196023	0.0174	0.0328	0.5967	++	0	0.074	1	0.7859	TCF7L1;TCF7L1-IT1	2	85413413
cg12034573	0.0231	0.0436	0.5967	+-	0	0.187	1	0.6656		13	73939091
cg22488975	0.0249	0.047	0.5967	+-	0	0.681	1	0.4092	EDEM3	1	184724009
cg05207979	-0.0192	0.0362	0.5967	--	0	0.726	1	0.3941		3	191840889
cg01913165	0.0218	0.0411	0.5967	++	0	0	1	0.9857	PARG	10	51042324
cg12626821	0.0169	0.032	0.5967	+-	44.8	1.811	1	0.1783		8	117457806
cg11393995	0.021	0.0397	0.5967	-+	51.3	2.055	1	0.1517	SERPINB1	6	2842359
cg16034393	-0.0193	0.0364	0.5967	-+	0	0.684	1	0.4082	NCOA3	20	46255530
cg09071043	0.0214	0.0404	0.5967	+-	0	0.092	1	0.7614	RP11-115J23.1	11	29042082
cg27616013	0.0152	0.0288	0.5967	+-	56.8	2.314	1	0.1282		18	67928547
cg01384495	-0.0181	0.0342	0.5967	--	0	0.118	1	0.7315	C8orf74;RP1L1	8	10536539
cg23174481	-0.0174	0.0329	0.5967	--	0	0.768	1	0.3808	C19orf45	19	7562555
cg01888206	-0.0183	0.0345	0.5967	-+	0	0.836	1	0.3607	STK40	1	36850933
cg21421012	-0.0158	0.0299	0.5967	+-	84.4	6.424	1	0.01126	CAMSAP1	9	138797992
cg22927365	-0.0234	0.0442	0.5967	-+	0	0.093	1	0.7608	PRKD1	14	30376156
cg10489702	-0.0176	0.0333	0.5967	--	0	0.017	1	0.8967	SLC22A23	6	3414775
cg07208518	0.0225	0.0426	0.5967	+-	78.1	4.571	1	0.03252	PTTG1IP	21	46286021
cg14286869	0.0246	0.0465	0.5967	++	75.3	4.042	1	0.04437	GKAP1	9	86373946
cg06595236	-0.0118	0.0223	0.5967	--	0	0.001	1	0.9732	ESR2;MIR548AZ	14	64699358
cg04152088	-0.021	0.0397	0.5967	-+	54.1	2.179	1	0.1399	UBQLN1;RP11-522I20.3	9	86322364
cg00861635	-0.0178	0.0337	0.5967	--	0	0.065	1	0.799	ZNF200	16	3285425
cg12568245	0.013	0.0245	0.5967	++	0	0.531	1	0.466	ARID1B	6	157376879
cg07883762	-0.0258	0.0488	0.5967	-+	64.7	2.836	1	0.09215	TBL1XR1	3	176914208
cg14444715	-0.0181	0.0342	0.5967	-+	59	2.441	1	0.1182	LOC101927081;RP11-384J4.1;RP11-384J4.2	14	27342359
cg24359536	-0.0128	0.0243	0.5967	--	0	0.009	1	0.9236	RRAD	16	66957868
cg02455644	0.0275	0.0519	0.5967	++	12.8	1.147	1	0.2842	CUBN	10	17031704
cg12578575	0.0308	0.0582	0.5967	+-	66.4	2.977	1	0.08447	DPRX	19	54135140
cg15548618	0.0192	0.0362	0.5967	-+	0	0.371	1	0.5424	AC079305.11	2	177921624
cg00976358	-0.0126	0.0239	0.5968	--	0	0.001	1	0.9729		11	6003082
cg13741832	0.0242	0.0457	0.5968	+-	56.8	2.315	1	0.1281	PIEZO2	18	10879322
cg06022671	-0.0263	0.0498	0.5968	--	35.7	1.556	1	0.2122	AP000640.2	11	59439293
cg00029397	0.0141	0.0266	0.5968	++	0	0.012	1	0.9138	DCTN2	12	57940957
cg27064744	-0.0217	0.0411	0.5968	-+	61.4	2.589	1	0.1076	SYNJ2BP;RP11-718G2.3	14	70884256
cg24971434	-0.0131	0.0248	0.5968	-+	0.8	1.008	1	0.3154		18	22094439
cg08698936	-0.022	0.0416	0.5968	--	16.1	1.192	1	0.275	HLA-F	6	29689809
cg10048169	-0.0168	0.0318	0.5968	-+	0	0.623	1	0.4301	TBXAS1	7	139528497
cg08681225	0.0156	0.0294	0.5968	++	0	0.161	1	0.6887	C18orf25	18	43752855
cg10828175	0.0157	0.0297	0.5968	+-	0	0.141	1	0.707	RP11-13P5.1	6	159528564
cg06841177	-0.0348	0.0658	0.5968	-+	0	0.724	1	0.395	RP11-776A13.1	12	30353294
cg21795442	0.0194	0.0367	0.5968	++	0	0.001	1	0.9792		5	34517523
cg18342673	-0.0278	0.0526	0.5968	--	0	0.034	1	0.8543	RP11-90J7.3	10	80339185
cg06104793	0.0301	0.0569	0.5968	+-	0	0.319	1	0.5724		11	134746311
cg25338438	-0.0437	0.0827	0.5968	-+	87.1	7.764	1	0.00533	GABRA1	5	161276341
cg01244775	-0.027	0.051	0.5968	-+	2.6	1.026	1	0.311	ARHGEF4	2	131675994
cg19501345	0.0194	0.0367	0.5968	+-	0	0.047	1	0.8284	CLIP2	7	73703695
cg24224909	-0.0171	0.0323	0.5968	-+	0	0.069	1	0.7922	ESR1	6	152125082
cg26016241	0.0193	0.0365	0.5968	-+	61.5	2.599	1	0.1069	NXNL1	19	17571656
cg07062100	0.0208	0.0393	0.5968	++	0	0.077	1	0.7808	RP1-15D23.2	1	172887254
cg10513770	-0.0115	0.0218	0.5968	-+	36.4	1.571	1	0.21	PDIA5	3	122798912
cg14343962	-0.021	0.0397	0.5968	-+	0	0.254	1	0.6146	FBN1	15	48909214
cg14598105	-0.0125	0.0237	0.5968	-+	0	0.08	1	0.7771	NPHP1	2	110915430
cg03037401	-0.0215	0.0407	0.5968	--	0	0.058	1	0.81		16	874584
cg06677151	0.0339	0.0641	0.5968	+-	0	0.138	1	0.7102	DIP2C	10	616959
cg13512032	0.0142	0.0269	0.5968	+-	0	0.106	1	0.7444	C10orf85	10	122357368
cg12598227	-0.0143	0.027	0.5968	-+	83.4	6.039	1	0.01399	DOCK1	10	129041914
cg22939193	-0.0238	0.045	0.5968	-+	0	0.509	1	0.4756	WDR35;AC079145.4	2	20190182
cg13217159	0.0287	0.0543	0.5968	++	0	0.284	1	0.5943	CAPRIN2;RP11-77I22.2	12	30907849
cg22020713	-0.0196	0.037	0.5968	--	31.5	1.46	1	0.2269	AP1S3	2	224686543
cg10254252	-0.0189	0.0357	0.5968	-+	0	0.236	1	0.6268	ADAM29	4	175839416
cg06638827	0.0185	0.0349	0.5968	+-	0	0.317	1	0.5734	LRIG3;RP11-150C16.1	12	59313488
cg23135273	-0.0133	0.0252	0.5968	--	0	0.003	1	0.9599		15	35024711
cg04905877	-0.0157	0.0296	0.5968	--	8	1.087	1	0.2972	NFASC	1	204950701
cg06801660	0.0191	0.0361	0.5968	+-	21	1.267	1	0.2604	DENND5B	12	31629488
cg17890233	0.0147	0.0277	0.5968	-+	67.2	3.046	1	0.08096	DAGLB	7	6465684
cg05117620	0.0099	0.0187	0.5968	+-	0	0.007	1	0.9356	CMKLR1	12	108731813
cg01413405	-0.0166	0.0314	0.5968	--	0	0.005	1	0.9454	CTB-58E17.1	17	36858329
cg27020028	0.0161	0.0304	0.5968	+-	78.5	4.641	1	0.03123	MMP14	14	23304823
cg18139053	-0.0183	0.0347	0.5968	+-	61.7	2.612	1	0.1061	HERC2	15	28373844
cg13269166	0.0153	0.0289	0.5968	++	13.8	1.16	1	0.2816	GSTK1;AC073342.12	7	142960561
cg18550003	-0.0131	0.0248	0.5968	-+	0	0.048	1	0.8272	FGF21;FUT1	19	49259284
cg20303995	-0.0266	0.0502	0.5968	--	47.5	1.903	1	0.1677	NFKB2	10	104159500
cg18123143	-0.0164	0.0311	0.5968	-+	0	0.135	1	0.7135	TRPS1	8	116626357
cg15353194	-0.0205	0.0387	0.5968	--	0	0.312	1	0.5765	PIGX;U7	3	196443006
cg16928086	0.0195	0.0369	0.5968	+-	0	0.286	1	0.5928	LOC105747689	2	192572269
cg15913846	0.0293	0.0554	0.5968	+-	15.2	1.179	1	0.2775		3	155027522
cg05587394	-0.0186	0.0352	0.5968	-+	0	0.314	1	0.5751	KLHL29	2	23777246
cg11257823	-0.016	0.0303	0.5968	--	0	0.002	1	0.9662	MYO1C	17	1391769
cg11510343	0.02	0.0378	0.5968	+-	38.8	1.633	1	0.2013	TM2D3	15	102192780
cg16666724	0.016	0.0303	0.5968	++	0	0.7	1	0.4029	ARHGAP10	4	148846878
cg22701603	0.0445	0.0841	0.5968	-+	73.3	3.748	1	0.05288	POU5F1	6	31148483
cg19434748	-0.0137	0.0259	0.5968	--	0	0.266	1	0.6062		13	68347217
cg10375110	-0.0131	0.0249	0.5968	-+	0	0.983	1	0.3215	CHRNA9	4	40337443
cg06523307	-0.0243	0.0459	0.5968	-+	0	0.982	1	0.3217	C7orf38	7	99145668
cg22578119	0.0136	0.0256	0.5968	++	0	0.002	1	0.9652	NFIA	1	61636452
cg13787154	-0.0316	0.0597	0.5968	--	5.6	1.059	1	0.3034	GGT1;SNRPD3	22	24995674
cg15186969	0.0276	0.0522	0.5968	+-	82.6	5.74	1	0.01658	ADARB2	10	1256369
cg15812586	0.0158	0.0299	0.5968	++	0	0.005	1	0.9423		7	139953117
cg04957628	-0.0223	0.0421	0.5968	--	0	0.147	1	0.7013	SLC35D3	6	137242738
cg07320380	0.0162	0.0306	0.5968	+-	0	0.408	1	0.5232		11	123179170
cg18560092	0.0152	0.0288	0.5968	+-	0	0.426	1	0.5141	THAP10;LRRC49	15	71183869
cg09900317	-0.0184	0.0347	0.5968	-+	0	0.931	1	0.3347	BANP	16	88101906
cg12975324	0.0172	0.0324	0.5968	++	0	0.013	1	0.9108	VARS;Y_RNA	6	31746814
cg03260021	0.0179	0.0338	0.5968	+-	0	0.63	1	0.4274		12	128170477
cg11588903	-0.013	0.0246	0.5968	-+	0	0.121	1	0.7284	MYO9B	19	17208493
cg06933711	-0.0256	0.0483	0.5968	-+	0	0.103	1	0.748	KIAA1462	10	30341123
cg07798774	0.024	0.0454	0.5968	++	0	0.013	1	0.9078	SCAND3	6	28547459
cg00633834	-0.0233	0.0441	0.5968	-+	23.2	1.301	1	0.2539	AKT1S1;TBC1D17	19	50380733
cg25172682	0.0215	0.0407	0.5968	+-	0	0.572	1	0.4493	MMP28	17	34122758
cg16899311	-0.0119	0.0225	0.5968	--	0	0.85	1	0.3566	CYMP;LOC440602;RP11-470L19.2	1	111033052
cg26432025	0.0175	0.0331	0.5968	++	27.4	1.377	1	0.2407	PCSK2	20	17441041
cg20481909	-0.0258	0.0488	0.5968	-+	47.6	1.907	1	0.1673	IRF5	7	128577914
cg22802644	0.0184	0.0348	0.5968	+-	62.3	2.654	1	0.1033	CEPT1	1	111703876
cg05919907	-0.0153	0.0289	0.5968	-+	0	0.194	1	0.6596	HRH2	5	175105350
cg04613574	0.0166	0.0313	0.5968	+-	56.3	2.287	1	0.1305		16	18957717
cg19485088	-0.0188	0.0355	0.5968	+-	86.5	7.4	1	0.006521	PAGR1;MVP;AC009133.20;AC009133.12;C16orf53;CTD-2574D22.6	16	29831566
cg03660162	-0.0304	0.0574	0.5968	-+	0	0.858	1	0.3543	WWOX	16	78913085
cg07808039	0.0225	0.0426	0.5969	+-	37.3	1.595	1	0.2067	TUBGCP3	13	113234466
cg26325734	-0.0199	0.0376	0.5969	--	0	0.13	1	0.7183		8	59321176
cg00216804	0.0131	0.0248	0.5969	+-	46.3	1.861	1	0.1725	RP11-329B9.1	3	184478329
cg03791180	-0.0219	0.0414	0.5969	+-	38.6	1.628	1	0.202	MEI4;RP11-321C1.1	6	78400572
cg17238766	-0.0205	0.0388	0.5969	-+	0	0.321	1	0.5707	C1orf87	1	60539675
cg14078322	0.0149	0.0282	0.5969	++	0	0	1	0.9828	RAB40B	17	80656840
cg07647077	0.0278	0.0526	0.5969	+-	67.2	3.044	1	0.08102	LMX1A	1	165257956
cg08688629	-0.0212	0.04	0.5969	--	0	0.49	1	0.4839	KNDC1	10	134972932
cg08424491	0.0338	0.0639	0.5969	+-	0	0.587	1	0.4434	ADAM33	20	3656074
cg22909322	0.0152	0.0288	0.5969	+-	0	0.24	1	0.6244	EIF4E3	3	71775267
cg27613174	0.018	0.0339	0.5969	-+	52.6	2.112	1	0.1462	LFNG	7	2559966
cg08687459	-0.0122	0.0231	0.5969	--	0	0.846	1	0.3578		18	57069965
cg06847237	-0.0133	0.0252	0.5969	-+	49.7	1.989	1	0.1584		16	55094729
cg15810859	0.0209	0.0394	0.5969	++	54	2.174	1	0.1403	SND1	7	127628206
cg02744945	-0.0109	0.0207	0.5969	--	0	0.213	1	0.6447	FRY	13	32738953
cg12927753	0.0231	0.0437	0.5969	++	0	0.01	1	0.9193	B3GALNT1;NMD3	3	160823392
cg10236503	-0.0286	0.0542	0.5969	--	0	0.143	1	0.7054	FBXW7	4	153456147
cg26770202	-0.0157	0.0297	0.5969	--	0	0.692	1	0.4054	RN5S456	18	46002523
cg08170375	-0.0133	0.0252	0.5969	-+	41.4	1.707	1	0.1913	SLC38A3	3	50247180
cg15063355	-0.0214	0.0405	0.5969	--	0	0.002	1	0.969	CHFR;RP11-46H11.12;RP11-46H11.5	12	133464596
cg08279625	-0.0205	0.0388	0.5969	--	62.2	2.642	1	0.104	ATP6V1G1	9	117351257
cg06464239	-0.0198	0.0374	0.5969	-+	0	0.087	1	0.7683		8	74663619
cg12087445	-0.0161	0.0304	0.5969	-+	90.2	10.219	1	0.00139		18	55609498
cg22315928	0.0122	0.0232	0.5969	+-	0	0.189	1	0.6637	SEMA5B	3	122672611
cg03932904	-0.0154	0.0291	0.5969	-+	0	0.068	1	0.794	FOXK1	7	4707887
cg08748820	0.0208	0.0393	0.5969	++	0	0	1	0.9888	UBTD2	5	171662235
cg09001527	0.0165	0.0313	0.5969	++	0	0.005	1	0.9422	COL23A1	5	177942856
cg18615437	0.012	0.0227	0.5969	-+	59.7	2.481	1	0.1152	ITPRIP	10	106094821
cg05277054	-0.0186	0.0353	0.5969	-+	0	0.087	1	0.7679	CREB5	7	28725646
cg19268976	0.0211	0.0398	0.5969	+-	69.2	3.251	1	0.07139	LTBP4	19	41129636
cg12637795	-0.0199	0.0376	0.5969	-+	39.4	1.65	1	0.199	LOC101928569;CTD-2037L6.2	5	57419643
cg03869448	0.0168	0.0318	0.5969	++	0	0.002	1	0.9682	WDR1	4	10086483
cg01311802	0.0133	0.0252	0.5969	++	24.3	1.321	1	0.2505	OR2H1	6	29430435
cg13672444	-0.0219	0.0415	0.5969	-+	0	0.532	1	0.4659	STRAP	12	16049851
cg09730446	-0.0152	0.0287	0.5969	-+	30.3	1.435	1	0.2309	U6	20	50517832
cg23695037	-0.0201	0.0379	0.5969	-+	41.8	1.719	1	0.1898	KIF26B;RP11-522M21.2	1	245778964
cg19551232	0.0257	0.0486	0.5969	++	4	1.042	1	0.3074	ALDH7A1	5	125931001
cg07719610	0.0132	0.0249	0.5969	+-	0	0.545	1	0.4605	ITGAD	16	31435264
cg01496408	0.0235	0.0444	0.5969	-+	76	4.173	1	0.04106	LINC00337;ICMT	1	6296092
cg09624261	0.0285	0.0539	0.5969	+-	0	0.31	1	0.5775	PFKFB3;RP11-414H17.5	10	6243791
cg09069257	0.0167	0.0317	0.5969	++	0	0.032	1	0.8574		12	94495988
cg07812849	-0.0256	0.0483	0.5969	+-	86.5	7.434	1	0.0064		16	1183588
cg02300840	-0.0395	0.0747	0.5969	-+	0	0.328	1	0.567	RP11-321L2.1	9	23829435
cg23634322	0.0198	0.0375	0.5969	++	0	0.016	1	0.8982	C20orf24;SLA2	20	35240802
cg26849535	-0.0181	0.0341	0.5969	-+	73.8	3.823	1	0.05056	LDLR	19	11199222
cg02525646	0.0157	0.0297	0.5969	+-	0	0.16	1	0.6894	MTA3	2	42795128
cg04836188	0.0159	0.03	0.5969	++	0	0.284	1	0.5942	CDKL3	5	133702757
cg08790138	-0.0165	0.0311	0.5969	-+	0	0.852	1	0.356	LOC101927964;RP11-433J20.1	10	4093853
cg10087973	-0.0195	0.0368	0.5969	--	0	0.066	1	0.7973	KIT	4	55524199
cg04987614	0.0152	0.0288	0.5969	+-	0	0.993	1	0.3191	HIST1H2BN	6	27805362
cg17373345	-0.0235	0.0444	0.5969	--	0	0.692	1	0.4054	DNAJC5B	8	66946188
cg26221788	0.0197	0.0373	0.5969	++	0	0.292	1	0.5892		12	25866367
cg02868743	0.0181	0.0343	0.5969	+-	0	0.566	1	0.4518	MIR548F3	1	218667927
cg10436041	-0.0198	0.0373	0.5969	--	0	0.457	1	0.4989	FBL	19	40336909
cg09303701	-0.0289	0.0545	0.5969	-+	0	0.649	1	0.4206	WDR35;AC079145.4	2	20190082
cg14976566	0.013	0.0245	0.5969	+-	0	0.761	1	0.3829	LRAT	4	155580014
cg15273279	0.0144	0.0272	0.5969	++	0	0.347	1	0.5559		13	50422300
cg03257388	-0.0312	0.0589	0.5969	+-	73.5	3.776	1	0.05199	OXTR;CAV3	3	8809213
cg24924206	0.0252	0.0477	0.5969	+-	0	0.121	1	0.7281	UHRF1BP1L	12	100486956
cg17095179	0.018	0.0341	0.5969	++	0	0.282	1	0.5951	CTNNBIP1	1	9969424
cg09057954	-0.0168	0.0317	0.5969	-+	0	0.316	1	0.5739		21	32935546
cg26785800	0.0112	0.0212	0.5969	+-	0	0.199	1	0.6551	RP1-159A19.4	1	27855045
cg10382620	0.0158	0.0299	0.5969	+-	42.8	1.75	1	0.1859		16	73467352
cg05616094	-0.0153	0.0289	0.5969	-+	15.9	1.189	1	0.2756	HEATR7A	8	145255104
cg21351543	-0.0191	0.0362	0.5969	--	0	0.281	1	0.5958	TMEM194B;AC093388.3	2	191399470
cg21498490	-0.028	0.0529	0.5969	--	0	0.816	1	0.3663		8	143182559
cg13569207	0.043	0.0813	0.5969	++	0	0.072	1	0.7878	ZNF862	7	149536854
cg15236798	0.0217	0.041	0.5969	-+	77.5	4.44	1	0.03511	POLR2H	3	184081119
cg02647874	0.0119	0.0225	0.5969	+-	0	0.194	1	0.6596	SPI1	11	47380751
cg14819525	-0.0203	0.0384	0.5969	--	0	0.126	1	0.7221		20	11113825
cg01874092	-0.014	0.0266	0.5969	-+	0	0.082	1	0.7743		1	54579710
cg24455383	0.0238	0.045	0.5969	+-	10.1	1.112	1	0.2916	AKT3	1	243736307
cg10743575	0.0296	0.056	0.5969	++	0	0.703	1	0.4018	SCAF4	21	33065738
cg08128889	0.0224	0.0423	0.5969	+-	43.9	1.781	1	0.182	TBCD	17	80828176
cg03686496	0.0297	0.0562	0.5969	++	0	0.51	1	0.4751	SPAG6	10	22633075
cg23972165	-0.0275	0.052	0.5969	--	0	0	1	0.9895	AC023115.3	2	67517336
cg02255221	-0.0118	0.0222	0.5969	-+	0	0.12	1	0.7293		16	86237195
cg04536030	-0.0127	0.024	0.597	--	0	0.071	1	0.7895	MAMDC4	9	139746787
cg14501323	0.0154	0.0291	0.597	++	0	0.025	1	0.8756	GALNT14	2	31279457
cg06502659	-0.0278	0.0526	0.597	--	0	0.682	1	0.4088		20	18264756
cg25116186	0.0131	0.0248	0.597	++	0	0.001	1	0.9724		9	38131015
cg23231392	-0.0239	0.0452	0.597	-+	82.8	5.831	1	0.01575	C6orf183	6	109509200
cg05482050	-0.0177	0.0334	0.597	--	0	0.128	1	0.7202	RP11-1252I4.2	5	177409334
cg02948086	-0.0155	0.0293	0.597	--	0	0.115	1	0.7343	TNS1	2	218734394
cg17206914	0.0352	0.0666	0.597	++	0	0.01	1	0.9209		20	55533343
cg21835467	0.0267	0.0504	0.597	+-	59.6	2.477	1	0.1155		4	2768606
cg18794577	0.024	0.0455	0.597	+-	18.6	1.228	1	0.2678	GRIN3A	9	104501030
cg04667310	-0.0179	0.0338	0.597	--	2	1.02	1	0.3125	HLCS;HLCS-IT1	21	38179495
cg25892001	-0.0338	0.0639	0.597	--	0	0.771	1	0.3798	RTN1	14	60097721
cg00780262	0.0179	0.0339	0.597	+-	0	0.586	1	0.4439	KDM4A	1	44131923
cg23206285	-0.0211	0.04	0.597	--	0	0.126	1	0.723	SYTL2	11	85499048
cg14593418	0.0138	0.0261	0.597	++	0	0.047	1	0.8281	TPPP;CEP72	5	664363
cg16391327	0.0346	0.0654	0.597	++	36.2	1.567	1	0.2107	FAM98B	15	38746048
cg11957393	-0.0118	0.0224	0.597	--	0	0.407	1	0.5236	CARKD	13	111280758
cg03333423	0.0183	0.0345	0.597	+-	0	0.087	1	0.7677	AGPAT4	6	161570358
cg24092536	0.0361	0.0682	0.597	++	0	0.905	1	0.3414	DAGLB	7	6475458
cg19334818	-0.0157	0.0296	0.597	--	0	0.266	1	0.6059	CENPM	22	42343261
cg02064499	0.0151	0.0285	0.597	++	0	0.007	1	0.9329		15	60285234
cg26244397	-0.0204	0.0387	0.597	-+	0	0.543	1	0.461	ZNF557	19	7069699
cg14400950	-0.0255	0.0483	0.597	-+	0	0.618	1	0.4318	ARGLU1	13	107200859
cg07965986	0.0123	0.0232	0.597	-+	68.5	3.179	1	0.0746	TRAK1	3	42241425
cg23369017	0.0241	0.0456	0.597	+-	59.2	2.451	1	0.1175	RNH1	11	507006
cg17420619	0.0259	0.049	0.597	+-	18.3	1.223	1	0.2687	ARHGAP1	11	46702510
cg12579854	-0.0344	0.065	0.597	--	42.5	1.739	1	0.1873	ANO7	2	242157022
cg02491181	0.0238	0.0451	0.597	+-	37.7	1.606	1	0.2051		10	43458876
cg27571769	-0.0118	0.0223	0.597	--	0	0.641	1	0.4235	ACSL1	4	185704063
cg17519955	-0.0141	0.0266	0.597	-+	0	0.546	1	0.4599		1	184634036
cg11895717	0.0353	0.0667	0.597	-+	32.7	1.487	1	0.2227	C22orf13;SNRPD3	22	24951063
cg02579509	-0.0233	0.0441	0.597	-+	33.5	1.504	1	0.22	LOC286002;SLC26A4;AC078937.4	7	107302712
cg26980167	-0.0199	0.0377	0.597	-+	51	2.039	1	0.1533	SLC13A3	20	45243091
cg17443080	0.0123	0.0232	0.597	++	0	0.445	1	0.5045	EGFL7	9	139557460
cg20272779	0.0215	0.0406	0.597	+-	44.5	1.801	1	0.1796		17	7271435
cg14170627	-0.02	0.0378	0.597	--	0	0.002	1	0.9644	CA5A	16	87929406
cg13419627	-0.0103	0.0195	0.597	-+	70.1	3.344	1	0.06744	C17orf97	17	272037
cg08677535	-0.022	0.0415	0.597	-+	0	0.102	1	0.7497	KANK1	9	505721
cg14315410	0.0219	0.0415	0.597	+-	0	0.304	1	0.5816	NUP50;CTA-217C2.1	22	45559602
cg11938491	0.0254	0.048	0.597	++	0	0.002	1	0.9691	SFRS2IP;SCAF11	12	46384459
cg06466027	0.0144	0.0272	0.597	-+	87.4	7.921	1	0.004885	SEBOX;CTB-96E2.3;SARM1	17	26691950
cg15116775	-0.0134	0.0253	0.597	-+	31	1.45	1	0.2285	NFATC2	20	50127943
cg26821894	-0.0257	0.0485	0.597	--	0	0.412	1	0.521	MEMO1;DPY30	2	32170319
cg17148876	-0.021	0.0396	0.597	-+	0	0.642	1	0.4229		12	95730175
cg26259711	-0.0159	0.0301	0.597	--	0	0.429	1	0.5126		11	109724358
cg19797308	0.0163	0.0309	0.597	++	0	0.001	1	0.9704		12	123636175
cg07832192	0.0141	0.0267	0.597	+-	0	0.402	1	0.5262	APPL2	12	105599960
cg25208142	0.0273	0.0516	0.597	++	0	0.716	1	0.3976		10	134611553
cg25556304	-0.0194	0.0368	0.597	-+	0	0.226	1	0.6345	HMBS	11	118963198
cg16024058	0.0198	0.0374	0.597	++	0	0.013	1	0.9097	LRRC72;SOSTDC1	7	16570490
cg07862031	-0.0179	0.0338	0.597	--	0	0.844	1	0.3582	LURAP1;POMGNT1	1	46668828
cg23083894	-0.0234	0.0443	0.597	--	0	0.901	1	0.3426		14	67894164
cg02153708	-0.0147	0.0279	0.597	--	0	0.001	1	0.9766		8	9321075
cg14626660	0.0205	0.0388	0.597	+-	0	0.046	1	0.8303	LINC01104;AC104782.3	2	100824930
cg16012536	0.0177	0.0334	0.597	-+	68.5	3.176	1	0.07471	TRIM26	6	30153882
cg01840281	0.0129	0.0244	0.597	++	0	0.733	1	0.392	IQGAP2	5	75977657
cg21751787	-0.0153	0.0289	0.597	--	0	0.006	1	0.9406	LMAN2	5	176778504
cg01076272	-0.023	0.0435	0.597	-+	77.6	4.468	1	0.03454		16	86320281
cg06388217	-0.015	0.0284	0.597	-+	28.1	1.391	1	0.2382	TTC41P;RP11-642P15.1	12	104249413
cg06461769	-0.0159	0.0301	0.597	--	33.9	1.512	1	0.2188	TWSG1	18	9335102
cg00565489	0.0241	0.0455	0.597	+-	20.8	1.263	1	0.261	RP4-704D23.1	1	14677524
cg05632277	-0.0238	0.0451	0.597	-+	69.4	3.272	1	0.07047	STAG1;U6	3	136149487
cg12243078	-0.0262	0.0495	0.597	--	0	0.265	1	0.6066		11	72388282
cg11732619	-0.0288	0.0544	0.597	+-	72.3	3.616	1	0.05724	SLIT3	5	168728076
cg08162866	-0.0198	0.0374	0.597	-+	0	0.112	1	0.7375		6	42499748
cg04678141	0.0202	0.0381	0.597	+-	0	0.487	1	0.4851	SVIL	10	29923920
cg05042088	0.0298	0.0565	0.597	+-	44.5	1.802	1	0.1794	DMBT1	10	124348344
cg15694987	-0.0132	0.025	0.597	--	0	0.001	1	0.9763	EXT1	8	119125345
cg12043747	0.0244	0.0461	0.597	+-	0	0.894	1	0.3444	SERPINH1	11	75272845
cg15831743	-0.0273	0.0516	0.597	-+	37.2	1.593	1	0.2069		5	122421924
cg15280876	0.0192	0.0364	0.597	-+	62	2.634	1	0.1046		3	178993971
cg25545088	0.0219	0.0415	0.597	+-	0	0.121	1	0.7277	ABCC10	6	43398446
cg07799480	-0.016	0.0302	0.597	-+	0	0.109	1	0.7408	RFC2	7	73648904
cg05600352	0.0248	0.0469	0.597	++	0	0.124	1	0.7244	AP2B1	17	33913923
cg18272377	-0.0183	0.0345	0.597	--	0	0.033	1	0.8568	WWC2	4	184207126
cg24821928	-0.0169	0.0319	0.597	+-	67	3.029	1	0.08177	CALCR	7	93190184
cg12413474	0.017	0.0321	0.597	+-	0	0.177	1	0.6743	ZSWIM5	1	45687697
cg13425150	-0.0184	0.0348	0.597	-+	0	0.076	1	0.783	NOM1	7	156761235
cg13732622	-0.0196	0.0371	0.5971	-+	0	0.084	1	0.772	CHCHD6	3	126537252
cg04592204	-0.0134	0.0253	0.5971	-+	65.9	2.932	1	0.08683	URGCP;UBE2D4	7	43965870
cg09269891	0.0134	0.0254	0.5971	+-	0	0.285	1	0.5935	CREBBP	16	3843415
cg06655349	0.0135	0.0256	0.5971	+-	0	0.754	1	0.3852	S1PR2	19	10332165
cg11222440	-0.0173	0.0327	0.5971	-+	0	0.099	1	0.7535	TTC7A	2	47192276
cg06297031	0.0196	0.0371	0.5971	+-	0	0.524	1	0.4691		9	107900737
cg13023693	-0.0177	0.0334	0.5971	--	0	0.683	1	0.4087	ZBTB46	20	62408495
cg09293874	0.02	0.0378	0.5971	++	9.2	1.101	1	0.294	PLCXD2	3	111392491
cg21601498	-0.0201	0.0381	0.5971	-+	0	0.436	1	0.5092	FBXO42;C1orf144	1	16678847
cg10190104	0.0239	0.0452	0.5971	++	0	0.013	1	0.9099	DHODH	16	72042350
cg08261617	0.0234	0.0442	0.5971	+-	0	0.249	1	0.6181	OR2M5	1	248308217
cg03228567	-0.0211	0.0398	0.5971	--	0	0.006	1	0.9358	MUC21	6	30955421
cg07622342	-0.0224	0.0424	0.5971	-+	46.6	1.872	1	0.1713	NFKBIA	14	35873382
cg18164357	-0.0199	0.0377	0.5971	-+	0	0.814	1	0.3669	C11orf67	11	77534497
cg16347403	-0.0196	0.0371	0.5971	--	3.6	1.037	1	0.3084	LOC101927434;RP5-837I24.2;LPHN2	1	82024520
cg24871743	0.0275	0.052	0.5971	++	0	0.633	1	0.4261	DIRAS3;RP11-518D3.1	1	68512650
cg07873768	0.014	0.0266	0.5971	+-	3.2	1.033	1	0.3094	RDH12	14	68184318
cg23985189	-0.0279	0.0529	0.5971	--	0	0.025	1	0.874	POU6F2	7	39356977
cg22675618	-0.0153	0.029	0.5971	-+	0	0.241	1	0.6235	CACNA2D3	3	54893358
cg26570165	-0.0339	0.0642	0.5971	--	0	0.367	1	0.5446		1	119541833
cg22221487	-0.0215	0.0407	0.5971	-+	0	0.35	1	0.554	LOC101927322;MALT1	18	56340068
cg16689962	0.0154	0.0292	0.5971	++	0	0.077	1	0.782	AGPAT1	6	32144119
cg00818668	-0.0303	0.0574	0.5971	--	0	0.017	1	0.8964		6	96752894
cg08927260	0.0217	0.041	0.5971	+-	0	0.789	1	0.3745	FAM171A1	10	15254823
cg08888178	0.0163	0.0308	0.5971	++	0	0.388	1	0.5334	MIER2	19	344981
cg09687322	-0.0192	0.0363	0.5971	--	0	0.035	1	0.8522	RWDD1	6	116892183
cg20295671	-0.0288	0.0545	0.5971	+-	73.4	3.757	1	0.05257	YPEL1	22	22090486
cg14831950	-0.0185	0.0351	0.5971	-+	12.8	1.147	1	0.2843	PAX7	1	18971676
cg05769834	-0.0194	0.0367	0.5971	+-	84.8	6.572	1	0.01036	LINC00184	1	234767549
cg15978576	0.0309	0.0585	0.5971	+-	0	0.22	1	0.6394		4	189613071
cg11772065	0.0181	0.0343	0.5971	+-	0	0.294	1	0.5879	TRAK1	3	42217588
cg12720971	0.023	0.0435	0.5971	++	0	0.044	1	0.8345	PRSSL1;PRSS57	19	695642
cg00610000	0.0195	0.0369	0.5971	+-	0	0.16	1	0.6887	VRK2	2	58272914
cg10295414	0.0129	0.0245	0.5971	++	0	0	1	0.99	CHST11	12	105149111
cg23962641	-0.0205	0.0389	0.5971	--	32.5	1.482	1	0.2235	LOC728084;RP11-13A1.1	12	89411447
cg10296191	0.0206	0.039	0.5971	++	0	0.002	1	0.9631	TTC24	1	156554147
cg27390501	-0.0132	0.0249	0.5971	--	0	0.149	1	0.6995		17	63060893
cg22983088	0.0145	0.0274	0.5971	+-	0	0.254	1	0.6144	AHI1	6	135765305
cg06505349	-0.022	0.0417	0.5971	-+	0	0.893	1	0.3448		6	169106716
cg14022202	0.0169	0.0319	0.5971	+-	0	0.813	1	0.3673	MTMR2	11	95656984
cg09843173	0.0261	0.0494	0.5971	-+	80.9	5.237	1	0.02211	AGL	1	100316334
cg18390364	-0.016	0.0303	0.5971	-+	0	0.094	1	0.7595	TEX41;AC074093.1	2	145425562
cg05834665	0.0161	0.0305	0.5971	++	0	0.344	1	0.5575		18	36463943
cg25954600	0.013	0.0246	0.5971	+-	23	1.299	1	0.2544	MACROD1	11	63923990
cg24648187	-0.011	0.0208	0.5971	-+	0	0.981	1	0.322	CYTH3	7	6272064
cg27049993	0.0194	0.0367	0.5971	+-	0	0.837	1	0.3603		17	65370839
cg13705250	-0.0157	0.0297	0.5971	-+	9.9	1.109	1	0.2922		22	23380005
cg15702483	-0.0171	0.0324	0.5971	--	0	0.09	1	0.7645	NFE2L2	2	178146026
cg04557582	-0.0199	0.0377	0.5971	-+	0	0.325	1	0.5684	STRIP2	7	129077937
cg11231631	-0.0092	0.0175	0.5971	-+	59.2	2.453	1	0.1173	MS4A10	11	60553755
cg11431775	0.0253	0.0479	0.5971	+-	42.9	1.752	1	0.1856	RP11-325I22.2	5	1379609
cg06873351	-0.0124	0.0235	0.5971	--	0	0.041	1	0.8389	MRC2	17	60770405
cg02347535	0.0155	0.0293	0.5971	+-	0	0.957	1	0.3279		5	174670676
cg11474211	0.0271	0.0512	0.5971	++	0	0.019	1	0.8907		8	136717575
cg00065569	-0.0194	0.0368	0.5971	-+	0	0.695	1	0.4044	LRIG2	1	113666867
cg13973816	0.0184	0.0348	0.5971	-+	69.9	3.327	1	0.06816	SCAND2	15	85174719
cg02794508	-0.0276	0.0522	0.5971	-+	3.9	1.041	1	0.3076	LOC339622;AP000235.3;AP000235.2	21	26427177
cg01264087	0.0169	0.0319	0.5971	+-	0	0.198	1	0.6562	PRHOXNB	13	28562668
cg15329467	0.0171	0.0324	0.5971	++	0	0.496	1	0.4813	CYP19A1	15	51630696
cg26301953	-0.0159	0.0301	0.5971	-+	0	0.313	1	0.5759	GPSM3;NOTCH4	6	32164503
cg14032204	0.0224	0.0424	0.5971	+-	0	0.738	1	0.3903	ZNF575	19	44038009
cg03131103	0.0118	0.0223	0.5971	++	0	0.47	1	0.4928	KIF26B	1	245721379
cg18818801	0.0251	0.0476	0.5971	+-	0	0.154	1	0.6943	MIR181A1HG;RP11-31E23.1	1	198873511
cg12478391	0.0156	0.0296	0.5971	++	36.3	1.571	1	0.2101		13	103556915
cg02904461	-0.0186	0.0352	0.5971	--	0	0.458	1	0.4988	INTS6	13	51959454
cg25323364	0.015	0.0284	0.5971	++	0	0.031	1	0.8595	AC026457.1;RP11-105C20.2	16	59763908
cg04735713	-0.0284	0.0537	0.5971	--	0	0.018	1	0.8945	SOX9-AS1;AC005152.2	17	70112190
cg23032922	0.0176	0.0334	0.5971	++	0	0.012	1	0.9145	OLFML3	1	114520936
cg19969873	-0.0134	0.0253	0.5972	--	0	0.021	1	0.8849	NPPC	2	232791083
cg07408779	-0.016	0.0303	0.5972	+-	83.1	5.922	1	0.01495	LTBP3	11	65315205
cg10231626	0.0212	0.0402	0.5972	+-	0	0.753	1	0.3854	TRAF7;SNORD60;RP11-304L19.5	16	2205130
cg06215798	0.016	0.0303	0.5972	+-	0	0.487	1	0.4855	PBX1;RP11-506O24.1	1	164743113
cg17815134	0.0162	0.0307	0.5972	++	0	0.089	1	0.7657	TMEM201	1	9670668
cg25448067	-0.0219	0.0415	0.5972	-+	0	0.355	1	0.5511	RP11-434D11.4	5	126109261
cg14834893	0.0115	0.0218	0.5972	+-	0	0.519	1	0.4712	CCND2	12	4398032
cg07628658	0.0248	0.047	0.5972	++	0	0.705	1	0.4013	SNORD43;RPL3	22	39715635
cg02890642	0.0252	0.0476	0.5972	+-	3.9	1.041	1	0.3076		1	184017798
cg04377395	0.016	0.0302	0.5972	+-	0	0.339	1	0.5605	RP11-5P4.2	1	63488877
cg20513185	-0.0225	0.0426	0.5972	--	48.5	1.942	1	0.1635		2	68154288
cg10811789	0.0138	0.0262	0.5972	+-	0	0.245	1	0.6205	TUBGCP3	13	113227080
cg22690720	-0.0146	0.0277	0.5972	--	0	0.347	1	0.5557	SAC3D1	11	64808083
cg24179591	0.02	0.0379	0.5972	+-	43.7	1.776	1	0.1827	FAM96B;CES2	16	66967636
cg05134708	0.0195	0.0369	0.5972	+-	0	0.285	1	0.5938		17	74551866
cg12441214	-0.0116	0.022	0.5972	-+	43.4	1.768	1	0.1837	PRDM16	1	3200470
cg03670924	0.0111	0.021	0.5972	++	0	0.467	1	0.4942		5	142981143
cg20114244	0.0451	0.0853	0.5972	+-	0	0.104	1	0.7465	PCDHA3;PCDHA2;PCDHA1	5	140180722
cg17455212	-0.0144	0.0272	0.5972	--	29.3	1.415	1	0.2342		2	26905315
cg00352785	0.013	0.0246	0.5972	++	0	0.294	1	0.5879	PLXNA2	1	208210471
cg19828362	-0.0187	0.0354	0.5972	-+	0	0.614	1	0.4334	MRPL52;SLC7A7	14	23299085
cg18245365	-0.0282	0.0533	0.5972	--	0	0.012	1	0.9143	FAM120B	6	170615736
cg16627019	-0.0198	0.0374	0.5972	--	0	0.083	1	0.7735	LOC101805491;AC018682.6	2	46663525
cg10162279	0.021	0.0397	0.5972	++	0	0.114	1	0.7353	SC5D;SC5DL	11	121175079
cg21541936	0.021	0.0397	0.5972	-+	50.5	2.018	1	0.1554	GPR39	2	133279143
cg26267890	0.0222	0.0419	0.5972	++	0	0.183	1	0.6685	RP11-147C23.1	1	96420019
cg22826936	-0.0162	0.0306	0.5972	--	0	0.987	1	0.3205	ULK2	17	19770443
cg15616827	-0.0207	0.0392	0.5972	--	0	0.013	1	0.9089	PABPC1	8	101720783
cg17251609	-0.016	0.0302	0.5972	--	0	0.518	1	0.4716	MAGI1	3	65489574
cg08373800	-0.0229	0.0434	0.5972	-+	4.4	1.046	1	0.3064		2	75129703
cg17505780	0.0197	0.0373	0.5972	+-	0	0.975	1	0.3235	TCF12	15	57510606
cg02770814	0.0218	0.0412	0.5972	+-	0	0.496	1	0.4813	FAM13B;RP11-325L7.1	5	137368293
cg04091712	0.0128	0.0243	0.5972	+-	0	0.297	1	0.5858	C16orf5	16	4563767
cg25336900	0.0109	0.0206	0.5972	-+	51.2	2.048	1	0.1524	SEMA3F	3	50202831
cg11132334	-0.0129	0.0244	0.5972	--	0	0.091	1	0.7627	TXK	4	48136298
cg01050076	-0.011	0.0208	0.5972	+-	79.3	4.822	1	0.02811	ATG2B	14	96749818
cg16266333	-0.0153	0.0289	0.5972	+-	10.4	1.116	1	0.2908	COL6A3	2	238249251
cg00115747	0.0167	0.0316	0.5972	++	0	0.076	1	0.7833	MGAT5B	17	74940026
cg24807871	0.0214	0.0405	0.5972	++	0	0.691	1	0.406	COG3	13	46065443
cg16057782	0.0231	0.0436	0.5972	++	0	0.064	1	0.801	FAM64A	17	6347554
cg12525665	0.0203	0.0384	0.5972	-+	75.4	4.072	1	0.04359		1	199732239
cg10115858	-0.0261	0.0495	0.5972	-+	34.6	1.53	1	0.2161	VPS53	17	618160
cg19029680	0.0107	0.0202	0.5972	++	0	0.001	1	0.9753	U6	1	43490589
cg14904586	0.0145	0.0274	0.5972	++	0	0.039	1	0.8431	CALHM3	10	105238606
cg03433728	0.0245	0.0463	0.5972	++	0	0.02	1	0.8886	APBA2	15	29409753
cg26225610	0.0259	0.049	0.5972	++	0	0.777	1	0.378	MRPS31	13	41325017
cg25205705	0.0198	0.0375	0.5972	+-	0	0.103	1	0.7484	CACUL1;C10orf46	10	120515551
cg24640610	-0.0327	0.0619	0.5972	-+	0	0.106	1	0.7445	FBXL7	5	15554487
cg23348107	-0.027	0.0511	0.5972	--	0	0.495	1	0.4816	TSTD3;RP1-199J3.3;USP45	6	99968423
cg18972676	-0.0128	0.0243	0.5972	-+	81.8	5.487	1	0.01915	SGSM3;RP5-1042K10.10;RP5-1042K10.13	22	40784025
cg26957805	0.0282	0.0534	0.5972	+-	0	0.939	1	0.3326	RP11-148I19.1	11	42035509
cg21757345	-0.0158	0.0299	0.5972	-+	0	0.181	1	0.6705	LOC101927062;NOVA1-AS1;RP11-626P14.1	14	27250805
cg23166765	0.0328	0.0621	0.5972	+-	0	0.475	1	0.4909	GTF2IRD1	7	73867948
cg15813736	0.0123	0.0232	0.5972	++	0	0.016	1	0.8996	LOC100507065;RP11-230G5.2	12	65889113
cg27560137	-0.0252	0.0478	0.5972	-+	85.4	6.869	1	0.00877	ZNF512;RP11-158I13.2	2	27811129
cg04436877	-0.0141	0.0266	0.5972	-+	0	0.9	1	0.3427		1	172466457
cg14008119	0.0163	0.0309	0.5972	++	0	0	1	0.9897	C14orf179;IFT43	14	76451930
cg05360679	0.0166	0.0314	0.5972	++	0	0.021	1	0.8837	RP11-305P14.1	5	65732995
cg06333719	0.0191	0.0362	0.5972	+-	0	0.248	1	0.6183	FLJ32810;CTD-2383M3.1;ARHGAP42	11	100557736
cg16904585	0.0258	0.0488	0.5972	++	0	0.152	1	0.6971	GRIN2A	16	10276119
cg14347989	-0.0184	0.0348	0.5972	+-	79.3	4.841	1	0.02778	ZC3HAV1L	7	138720898
cg03493668	0.0132	0.0249	0.5972	-+	51.4	2.058	1	0.1514	THRSP	11	77776607
cg06556373	-0.0158	0.0299	0.5972	--	0	0.735	1	0.3913	RP11-152L20.3	15	92769780
cg02922035	-0.0259	0.0491	0.5972	--	44.1	1.788	1	0.1812	RP11-131N11.4;ANK3	10	62493342
cg20268967	-0.0255	0.0483	0.5972	+-	79	4.758	1	0.02917		2	180730462
cg27234792	-0.0199	0.0376	0.5972	--	62.4	2.66	1	0.1029		8	95323979
cg06465080	-0.0212	0.0402	0.5972	-+	0	0.553	1	0.4571	TXNDC17;KIAA0753	17	6544426
cg25612145	-0.0256	0.0484	0.5972	-+	66.8	3.01	1	0.08276	STK31	7	23749639
cg15147841	0.018	0.0341	0.5972	+-	0	0.423	1	0.5153	OPA3	19	46033285
cg17805581	-0.0176	0.0334	0.5972	-+	0	0.307	1	0.5795	RP11-21C17.1	8	70091194
cg13906864	-0.0137	0.0259	0.5972	--	0	0.004	1	0.9473	EARS2;UBFD1	16	23569326
cg13077490	-0.023	0.0435	0.5972	-+	0	0.125	1	0.724	PGD	1	10459573
cg08949101	-0.0114	0.0217	0.5972	-+	0	0.17	1	0.6802	TCP10L	21	33957957
cg02058870	0.0262	0.0496	0.5972	+-	0	0.384	1	0.5355	SIPA1L1	14	72053146
cg03888435	-0.0203	0.0383	0.5972	+-	78.2	4.593	1	0.0321	LINC00867;RP11-319I23.2	10	120117024
cg18493415	0.0279	0.0529	0.5972	++	0	0.043	1	0.8358	BPI;CTD-2308N23.2	20	36931157
cg07331761	-0.0209	0.0396	0.5972	--	0	0.24	1	0.624	C7orf73	7	135347083
cg09258150	0.0265	0.0502	0.5972	++	0	0.028	1	0.8681	ICAM4	19	10397429
cg17169982	-0.0276	0.0522	0.5972	-+	10.8	1.122	1	0.2896	TBCD;ZNF750	17	80787973
cg15863833	-0.0103	0.0195	0.5972	+-	71	3.453	1	0.06312		5	133848226
cg27570354	-0.016	0.0302	0.5972	-+	4.8	1.05	1	0.3054	WNT9A	1	228115432
cg06650475	0.0117	0.0221	0.5972	++	0	0.023	1	0.8792	RP5-839B4.7	20	10302885
cg12266953	0.0288	0.0544	0.5972	++	0	0	1	0.9875	GDF7	2	20866261
cg24375007	0.0145	0.0275	0.5972	++	0	0.093	1	0.7598	RASGEF1A	10	43725612
cg12915636	-0.0183	0.0346	0.5972	+-	37.8	1.607	1	0.205	NFKBIA	14	35874960
cg01072612	0.0282	0.0533	0.5972	++	42.4	1.737	1	0.1875		13	37152073
cg08876479	-0.0263	0.0497	0.5972	+-	55.9	2.267	1	0.1321	ZNF248;RP11-162G10.5	10	38146530
cg19350728	0.0145	0.0275	0.5973	++	0	0.134	1	0.7139	TSC1;GFI1B	9	135820526
cg09589565	0.0135	0.0256	0.5973	-+	46.7	1.877	1	0.1707	GPR133	12	131573371
cg03400491	0.014	0.0265	0.5973	++	0	0.265	1	0.607	RAPSN	11	47470887
cg24900980	0.0196	0.0372	0.5973	++	0	0.081	1	0.7764	NRP2	2	206547923
cg26985140	0.0258	0.0488	0.5973	++	0	0	1	0.9873	SLC23A2	20	4991786
cg16644992	-0.0217	0.041	0.5973	-+	0	0.247	1	0.6191	AL161452.1	9	138420675
cg12209965	-0.0155	0.0293	0.5973	-+	0	0.631	1	0.4269	ERF	19	42759231
cg10474881	0.0231	0.0438	0.5973	++	0	0.027	1	0.8698	MARCKS	6	114181686
cg09485437	-0.01	0.0189	0.5973	--	0	0.023	1	0.8794	RP11-132N15.3	3	187693496
cg16278800	-0.0105	0.0199	0.5973	-+	0	0.815	1	0.3665	FGF18	5	170864207
cg17575960	0.0176	0.0332	0.5973	++	0	0.016	1	0.8986	MRAP2	6	84743947
cg12831076	-0.0111	0.0209	0.5973	--	0	0.022	1	0.8816	ST3GAL1	8	134580722
cg07084930	-0.0098	0.0185	0.5973	--	0	0.396	1	0.5292	MTA1;RP11-521B24.5	14	105935351
cg03326990	0.0203	0.0385	0.5973	+-	0	0.26	1	0.6101	PITRM1;RP11-298E9.3	10	3193421
cg02215641	0.016	0.0302	0.5973	++	0	0.085	1	0.7705	KCNIP4;RP11-120A1.1	4	21305941
cg05715263	-0.0252	0.0477	0.5973	--	0	0.018	1	0.8933	SMPD2;PPIL6	6	109762635
cg07732097	0.0182	0.0345	0.5973	+-	0	0.639	1	0.4241	ARF3	12	49330158
cg00365470	-0.0244	0.0462	0.5973	-+	0	0.703	1	0.4016		7	22893924
cg25608645	-0.0214	0.0404	0.5973	+-	85.2	6.759	1	0.00933	IMPAD1	8	57882800
cg20345589	0.0276	0.0523	0.5973	+-	0	0.487	1	0.4851	FBXL15;PSD	10	104179471
cg15649346	0.0237	0.0449	0.5973	+-	0	0.288	1	0.5917	LETMD1	12	51444293
cg05694825	-0.0167	0.0317	0.5973	-+	0	0.111	1	0.7387	PDCD6	5	292125
cg01398146	-0.0204	0.0386	0.5973	--	0	0.028	1	0.8666		7	63754325
cg16549701	0.0126	0.0238	0.5973	+-	0	0.052	1	0.8196		5	141602766
cg12322209	0.0177	0.0335	0.5973	++	0	0.012	1	0.9111	EXOSC7	3	45036766
cg27471124	0.0291	0.0551	0.5973	++	0	0.126	1	0.7228	C11orf87;RP11-708B6.2	11	109292789
cg11004797	0.0281	0.0531	0.5973	++	0	0	1	0.9898	DIMT1L;IPO11;DIMT1;KIF2A	5	61699868
cg07827623	0.0155	0.0294	0.5973	-+	42.9	1.753	1	0.1855	CD96	3	111329781
cg03478631	0.0183	0.0346	0.5973	++	0	0.835	1	0.3609	NEDD4L	18	55711964
cg14645972	0.0177	0.0335	0.5973	+-	0	0.078	1	0.78	DKFZP686I15217;RP1-90J20.7;NQO2	6	2988997
cg21595342	0.0201	0.038	0.5973	+-	0	0.092	1	0.7615		20	22451999
cg03771183	0.0134	0.0254	0.5973	++	0	0.243	1	0.6218	IFT140	16	1608904
cg11913072	0.0204	0.0386	0.5973	++	0	0.647	1	0.4212		19	11404605
cg23156742	0.023	0.0436	0.5973	+-	0	0.357	1	0.5502	RASGRF2	5	80490949
cg04678868	0.0278	0.0526	0.5973	-+	71.5	3.515	1	0.06082	GALNT9	12	132692072
cg25317219	-0.0168	0.0318	0.5973	-+	0	0.88	1	0.3482		10	45013429
cg10547206	0.0168	0.0319	0.5973	++	0	0.001	1	0.9771	ANGEL2	1	213188196
cg00533295	0.0161	0.0304	0.5973	++	0	0.002	1	0.9671	BUB3	10	124921383
cg27395403	-0.0201	0.038	0.5973	--	0	0.399	1	0.5277	ST3GAL1	8	134532928
cg12025522	-0.0229	0.0434	0.5973	+-	54.9	2.217	1	0.1365	MAGI2	7	77649330
cg27492798	-0.0178	0.0336	0.5973	--	0	0.486	1	0.4857		1	209439837
cg16710411	-0.0221	0.0418	0.5973	--	0	0.003	1	0.9536	AC003092.2	7	93707553
cg21630216	0.0281	0.0533	0.5973	++	0	0.314	1	0.575	RMDN3;FAM82A2	15	41044620
cg02803139	0.0226	0.0428	0.5973	++	0	0.358	1	0.5496	CCDC147;RP11-127L20.6	10	106113391
cg25580812	-0.0119	0.0226	0.5973	-+	84	6.245	1	0.01246	IGFBP7-AS1;RP11-12A1.1	4	58023854
cg07986469	-0.01	0.019	0.5973	--	19.5	1.243	1	0.2649	PTPRE	10	129795003
cg05677959	-0.023	0.0435	0.5973	-+	0	0.339	1	0.5605	MTOR;snoU13	1	11229739
cg03812242	0.0165	0.0313	0.5973	+-	54.7	2.206	1	0.1375	GNPTAB	12	102186032
cg18314512	0.0191	0.0361	0.5973	-+	37	1.587	1	0.2077	CTC-529L17.2	5	92025282
cg26001673	0.0227	0.043	0.5973	++	0	0.671	1	0.4127	VAV3	1	108330457
cg19845820	-0.0157	0.0297	0.5973	-+	71.6	3.518	1	0.0607	FAM13A-AS1	4	89641534
cg17377778	0.0149	0.0283	0.5973	++	0	0.018	1	0.894	AC006227.1;AC096669.1	2	107982799
cg24699985	-0.0217	0.0411	0.5973	-+	0	0.531	1	0.4662		1	4093600
cg20703320	-0.02	0.0378	0.5973	-+	72.5	3.641	1	0.05636	PPTC7	12	111021296
cg03700462	0.0115	0.0218	0.5973	++	0	0.102	1	0.749	HOXA1;HOTAIRM1	7	27135684
cg20516763	0.028	0.053	0.5973	++	0	0.002	1	0.9622	SETBP1	18	42643936
cg02053451	-0.0151	0.0285	0.5973	-+	63.5	2.736	1	0.09811	AC006509.6	2	47922605
cg27159967	-0.0148	0.028	0.5973	--	0	0.22	1	0.6387	SARDH	9	136539100
cg15000271	0.0208	0.0394	0.5973	++	0	0.242	1	0.6225		20	4066356
cg17725123	-0.023	0.0435	0.5973	-+	0	0.155	1	0.6939	SERHL	22	42896500
cg23348161	-0.0196	0.037	0.5973	+-	63.7	2.754	1	0.09699	NDUFA10	2	240964931
cg07909030	-0.013	0.0247	0.5973	--	0	0.093	1	0.7604	RHBDF2	17	74473875
cg13502514	-0.0192	0.0364	0.5973	+-	60.4	2.523	1	0.1122	TRAF2	9	139785318
cg12713909	-0.0149	0.0282	0.5973	-+	0	0.213	1	0.6446	PRKCZ	1	2038940
cg25306277	-0.0268	0.0507	0.5973	+-	82	5.548	1	0.0185	NR5A2	1	200003267
cg13800204	-0.0115	0.0218	0.5973	--	0	0.062	1	0.8029		7	65664212
cg20362423	-0.0505	0.0956	0.5973	--	0	0.113	1	0.7362	C8orf44-SGK3;C8orf44;VCPIP1;SGK3	8	67579658
cg15027378	0.0169	0.032	0.5973	-+	73.2	3.729	1	0.05348	ACOXL	2	111664741
cg14011554	0.0234	0.0443	0.5973	++	11.9	1.135	1	0.2867	PBX3	9	128657810
cg17410320	-0.0223	0.0422	0.5973	+-	5	1.052	1	0.305	NDRG2;ARHGEF40	14	21539183
cg01393632	0.0204	0.0385	0.5973	++	0	0.365	1	0.5457	PAH	12	103344685
cg18194110	-0.0181	0.0343	0.5973	-+	85.4	6.863	1	0.008798	DIP2C	10	647855
cg11192059	0.0219	0.0415	0.5973	++	48	1.923	1	0.1655	DLGAP2	8	1650035
cg02075410	0.0289	0.0547	0.5973	+-	0	0.306	1	0.5802	LRBA;MAB21L2	4	151504138
cg05924893	0.0161	0.0305	0.5973	++	17.3	1.21	1	0.2714	FMNL3	12	50064984
cg16980231	-0.0186	0.0352	0.5973	--	0	0.015	1	0.9035	PRR5L	11	36399473
cg22640344	-0.0257	0.0486	0.5974	--	54.5	2.198	1	0.1382	ISYNA1	19	18548211
cg14275159	-0.0211	0.04	0.5974	+-	59	2.441	1	0.1182	NTAN1;PDXDC1	16	15150843
cg06208270	-0.0186	0.0352	0.5974	-+	53.5	2.15	1	0.1426	MEX3A;AL355388.1	1	156046344
cg14159747	0.0213	0.0403	0.5974	++	0	0.763	1	0.3823		11	113255604
cg19551589	0.0248	0.047	0.5974	++	10.2	1.114	1	0.2913	UCKL1	20	62579792
cg10192877	0.0109	0.0207	0.5974	+-	0	0.432	1	0.5112	ABCG1;TMPRSS3	21	43641690
cg16348325	-0.0155	0.0293	0.5974	-+	39.1	1.641	1	0.2002	TSPAN14	10	82218958
cg21619224	-0.0239	0.0452	0.5974	--	0	0.031	1	0.8597	EZR	6	159205696
cg18570844	-0.0117	0.0221	0.5974	--	0	0	1	0.9864	SBK3;AC008735.15	19	56056697
cg10163501	0.0133	0.0251	0.5974	+-	0	0.663	1	0.4156	CCDC182;AC007431.1	17	55823541
cg13990746	-0.0165	0.0312	0.5974	--	0	0	1	0.9959	ANKRD45	1	173639044
cg02702107	-0.0284	0.0538	0.5974	+-	77.5	4.454	1	0.03482	CMAS;ST8SIA1	12	22218253
cg27187555	0.013	0.0246	0.5974	+-	0	0.59	1	0.4424	PRDM16	1	3269252
cg04458843	0.0138	0.0262	0.5974	+-	79.7	4.926	1	0.02646		1	25455842
cg24027430	-0.015	0.0284	0.5974	--	0	0.002	1	0.9689	LIN7C;BDNF-AS;BDNF-AS1	11	27529725
cg14880865	0.0139	0.0264	0.5974	++	0	0.179	1	0.6722		6	42067549
cg22682743	-0.012	0.0227	0.5974	-+	78.6	4.663	1	0.03082	RPL3L	16	2004676
cg05562794	0.0162	0.0307	0.5974	+-	74.9	3.981	1	0.04601	TCL6	14	96129406
cg13615187	-0.0131	0.0247	0.5974	-+	0	0.616	1	0.4327	KLHDC8A	1	205313385
cg26566137	-0.0151	0.0287	0.5974	-+	13	1.149	1	0.2838	SBK1	16	28320404
cg09786362	-0.0213	0.0402	0.5974	--	0	0.006	1	0.9385	SEC23A	14	39575889
cg05453816	-0.0175	0.0332	0.5974	-+	0	0.095	1	0.7584	PRSS35	6	84233939
cg11451315	0.0208	0.0395	0.5974	-+	78.3	4.617	1	0.03166		10	36978053
cg18283960	0.0182	0.0346	0.5974	++	0	0.018	1	0.8944	LIN54	4	83933333
cg17486655	0.0221	0.0419	0.5974	++	51.1	2.047	1	0.1525	CNOT4	7	135186621
cg08407670	0.0232	0.044	0.5974	++	0	0.004	1	0.95	CLOCK	4	56303880
cg01071037	-0.0128	0.0243	0.5974	-+	0	0.095	1	0.7576	TMEM241	18	20934743
cg10179300	0.0199	0.0378	0.5974	+-	0	0.259	1	0.6108	TRIO	5	14147618
cg10111629	-0.017	0.0321	0.5974	--	0	0.947	1	0.3306	ST7L	1	113067124
cg07753384	0.0155	0.0293	0.5974	++	35.2	1.542	1	0.2143	PDE6D;COPS7B	2	232646083
cg25809905	-0.0156	0.0296	0.5974	--	67.6	3.083	1	0.07912	ITGA2B	17	42467728
cg04799120	-0.0206	0.0389	0.5974	+-	82.7	5.764	1	0.01636		6	28371032
cg00714130	0.0161	0.0305	0.5974	++	0	0.888	1	0.346	LOC101928471;SOX5;RP11-444D3.1;RP11-778H2.1	12	24380184
cg05186902	0.0199	0.0377	0.5974	+-	54.6	2.204	1	0.1376	PDK1;AC093818.1	2	173420215
cg14334389	0.0161	0.0305	0.5974	++	0	0.806	1	0.3692	SPARCL1	4	88451346
cg05265081	0.0175	0.0332	0.5974	++	25.7	1.346	1	0.2461	TRIP4	15	64723065
cg09331409	0.0189	0.0359	0.5974	++	0	0.586	1	0.4438	MAP6	11	75315116
cg12348640	0.0179	0.034	0.5974	+-	54.9	2.218	1	0.1365	GABBR2	9	101097126
cg07141215	0.0126	0.0239	0.5974	+-	0	0.105	1	0.7454	TFAP4	16	4308070
cg14622533	-0.0183	0.0346	0.5974	--	0	0.012	1	0.9142	ADPRHL1	13	114085466
cg25022086	0.0196	0.0371	0.5974	+-	0	0.604	1	0.4372	GALR2	17	74071616
cg27389996	0.02	0.0379	0.5974	-+	48.5	1.943	1	0.1634	RBFOX1	16	7074853
cg12077664	-0.0159	0.0302	0.5974	--	0	0.991	1	0.3195		12	125145446
cg17495529	-0.0246	0.0466	0.5974	--	0	0.778	1	0.3778	KRT85	12	52761489
cg07550331	0.0309	0.0584	0.5974	++	0	0.001	1	0.9772	HELT	4	185938933
cg11954680	-0.0434	0.0821	0.5974	-+	0	0.205	1	0.6506	PCDHA12;PCDHA7;PCDHA6;PCDHA10;PCDHA4;PCDHA11;PCDHA8;PCDHA1;PCDHA2;PCDHA9;PCDHA5;PCDHA3	5	140254793
cg22824909	0.0202	0.0383	0.5974	++	0	0.452	1	0.5016	AC007682.1	2	51809023
cg23118269	-0.0259	0.049	0.5974	-+	51.5	2.061	1	0.1511		7	46186277
cg23785109	-0.0105	0.0199	0.5974	--	0	0.11	1	0.7407	SYT11	1	155854051
cg16172133	-0.0144	0.0272	0.5974	--	0	0.098	1	0.7537		1	204149587
cg19620982	-0.0213	0.0403	0.5974	-+	0	0.234	1	0.6286	MSI1;RPS27P25	12	120807285
cg26931428	0.0168	0.0318	0.5974	++	0	0.634	1	0.4257	TTC7A;CALM2	2	47278075
cg03217572	-0.0183	0.0347	0.5974	-+	0	0.057	1	0.8113	EPHB6	7	142561918
cg19240233	-0.0143	0.027	0.5974	-+	0	0.363	1	0.5466	KIF6	6	39399816
cg19963544	-0.0213	0.0404	0.5974	-+	0	0.498	1	0.4802	NCK2	2	106483650
cg21148491	0.0202	0.0383	0.5974	+-	75.7	4.119	1	0.04241	RTN4	2	55324083
cg26692263	-0.0154	0.0292	0.5974	--	0	0.638	1	0.4244	ANKDD1A;AC069368.3	15	65203698
cg25832180	-0.0244	0.0462	0.5974	--	0	0.071	1	0.7897	MAGI2	7	77909195
cg13058512	0.0251	0.0475	0.5974	-+	86.7	7.497	1	0.006182	DLG2;U6	11	85220780
cg15444419	0.0134	0.0253	0.5974	+-	0	0.123	1	0.7261	PRKCZ	1	2028390
cg04210225	0.014	0.0265	0.5974	+-	0	0.527	1	0.4678	MAP3K14	17	43351121
cg21801816	0.0196	0.0371	0.5974	+-	0	0.597	1	0.4399	WDR70	5	37554933
cg00159876	-0.0184	0.0348	0.5974	--	25.6	1.345	1	0.2462		14	75810272
cg15035382	0.0311	0.0588	0.5974	++	26.4	1.359	1	0.2437	CNTD2	19	40728255
cg02350627	0.0158	0.03	0.5974	+-	38.9	1.638	1	0.2007	CASD1	7	94138909
cg10540680	0.0193	0.0366	0.5974	++	0	0.002	1	0.9633		3	110510470
cg14780681	-0.0239	0.0452	0.5974	--	0	0.021	1	0.8839	WFDC3;DNTTIP1	20	44420720
cg09901951	-0.0131	0.0247	0.5974	-+	0	0.266	1	0.6059	RP11-395B7.7	7	100738948
cg05920928	-0.02	0.0379	0.5974	--	0	0.058	1	0.8092	AFTPH	2	64813233
cg06926306	0.0211	0.04	0.5974	++	0	0.014	1	0.9063	WIZ	19	15539194
cg17966629	0.0148	0.0279	0.5974	+-	7.8	1.084	1	0.2978	PTAR1	9	72360668
cg11078221	0.022	0.0416	0.5974	+-	0	0.192	1	0.661		12	115135934
cg13464814	-0.0168	0.0318	0.5974	--	29.7	1.422	1	0.2331	LUNAR1;RP11-654A16.3	15	99572601
cg08258740	-0.0238	0.0452	0.5974	--	0	0.014	1	0.9057		18	58560613
cg27228660	-0.0148	0.028	0.5974	--	0	0.441	1	0.5068		3	162705203
cg18137657	-0.0142	0.0269	0.5974	-+	5.4	1.057	1	0.3038	PBX1	1	164529119
cg14529347	0.0202	0.0382	0.5974	+-	36.6	1.577	1	0.2092	SLC2A9	4	10013804
cg01943770	-0.0145	0.0275	0.5974	--	0	0.733	1	0.3918	NGEF;AC106876.2	2	233875870
cg00573055	0.0145	0.0275	0.5974	+-	0	0.318	1	0.573	VOPP1	7	55559930
cg18378883	0.0185	0.035	0.5974	++	0	0	1	0.9897	GPER;C7orf50	7	1126406
cg18254534	0.0138	0.0261	0.5974	++	0	0.001	1	0.9816	C15orf39	15	75498191
cg07802949	0.0356	0.0674	0.5974	+-	0	0.722	1	0.3956		8	1404980
cg19563288	0.0296	0.0561	0.5974	+-	27.6	1.382	1	0.2398	ATCAY	19	3881536
cg23941268	0.026	0.0493	0.5974	-+	71.4	3.5	1	0.06136	PPP4R2	3	73046492
cg19197212	0.0194	0.0367	0.5974	+-	0	0.158	1	0.6906	C2CD4B	15	62457456
cg00457258	0.0221	0.0418	0.5974	-+	56.7	2.31	1	0.1285	INTS1	7	1520879
cg20983647	-0.0172	0.0326	0.5974	--	0	0.652	1	0.4193	PTPRN2	7	158252289
cg00820798	-0.0172	0.0326	0.5974	--	0	0.923	1	0.3368		12	6851959
cg22719653	0.0122	0.0231	0.5974	+-	62.8	2.686	1	0.1013	DDX51;NOC4L	12	132630059
cg05455876	0.0215	0.0407	0.5974	+-	45	1.819	1	0.1775	TRAF7	16	2215900
cg20673255	-0.0169	0.032	0.5974	-+	0	0.343	1	0.5583	DUS3L	19	5787465
cg10635061	-0.0103	0.0196	0.5974	-+	0	0.1	1	0.7517	FHL2	2	106055006
cg27253286	-0.0369	0.0699	0.5974	--	0	0.855	1	0.3551	LTBP3	11	65314233
cg00258937	-0.0319	0.0604	0.5975	--	0	0.004	1	0.9506		5	1738217
cg14976190	-0.0252	0.0478	0.5975	--	0	0.087	1	0.7686	CDK11B;LOC728661;SLC35E2B	1	1615736
cg06704673	-0.0177	0.0335	0.5975	+-	70.1	3.34	1	0.06764	FGF1;AC005592.2	5	142024795
cg13303037	0.0107	0.0203	0.5975	++	2.7	1.027	1	0.3108		16	54663322
cg17340519	0.0184	0.0349	0.5975	-+	38.3	1.62	1	0.2031	CNIH3	1	224805852
cg08130572	-0.0207	0.0392	0.5975	-+	0	0.905	1	0.3415	FYN	6	112081102
cg22726026	-0.0195	0.037	0.5975	--	0	0.01	1	0.9209		1	120324270
cg24672049	0.0164	0.0311	0.5975	++	0	0.09	1	0.764	CYBRD1	2	172378574
cg08603188	0.0235	0.0445	0.5975	+-	0	0.425	1	0.5145		13	28395728
cg13665823	0.0214	0.0405	0.5975	++	0	0.178	1	0.6731	RP11-69I8.3	6	132381932
cg08684854	-0.0099	0.0188	0.5975	-+	12.3	1.141	1	0.2855	FBXL19	16	30955244
cg18024631	0.0223	0.0423	0.5975	+-	0	0.051	1	0.8209	DVL1	1	1271862
cg12538248	0.0203	0.0385	0.5975	+-	56.4	2.294	1	0.1299	CA8	8	61194072
cg08041091	0.0201	0.0381	0.5975	+-	0	0.074	1	0.7861	SAE1	19	47633921
cg26777694	-0.0153	0.0289	0.5975	-+	0	0.202	1	0.653	SLC38A11	2	165766169
cg07418215	-0.0232	0.0438	0.5975	--	8.7	1.096	1	0.2952	VAV1	19	6802673
cg26718574	-0.0186	0.0352	0.5975	--	0	0.5	1	0.4796	MTPAP	10	30638134
cg08184640	0.018	0.0341	0.5975	+-	78.6	4.667	1	0.03074	FLJ45244;DICER1;DICER1-AS1	14	95624149
cg04909099	0.041	0.0776	0.5975	+-	0	0.816	1	0.3665	KCNB1	20	48094875
cg08406615	-0.0255	0.0482	0.5975	--	0	0.594	1	0.4407		14	23922186
cg10730078	-0.0205	0.0388	0.5975	--	0	0.146	1	0.7028	SCT	11	627968
cg24304848	-0.0121	0.023	0.5975	-+	0	0.847	1	0.3574	TSPAN18	11	44764716
cg20049007	-0.0144	0.0272	0.5975	--	0	0.076	1	0.7824		11	34495005
cg05668745	0.0199	0.0377	0.5975	-+	76.3	4.221	1	0.03992	ABCA12	2	215970505
cg13277254	-0.0094	0.0178	0.5975	--	0	0	1	0.9863	FBXW11	5	171333801
cg13529789	-0.0194	0.0368	0.5975	--	0	0.121	1	0.7277	SYNGAP1	6	33413006
cg18175468	-0.0313	0.0592	0.5975	--	0	0.043	1	0.8351	SCEL	13	78137493
cg09799360	-0.0273	0.0518	0.5975	--	0	0.017	1	0.8957		20	51268046
cg21311726	0.0153	0.029	0.5975	+-	43.7	1.777	1	0.1825	CCKBR	11	6288993
cg26867545	0.0251	0.0476	0.5975	+-	0	0.178	1	0.6733	C10orf140	10	21803830
cg13790618	0.0285	0.054	0.5975	+-	0	0.131	1	0.7175		19	30715001
cg13228596	-0.0154	0.0291	0.5975	--	0	0.208	1	0.6485	ARHGEF10L	1	17952424
cg08326861	-0.0235	0.0446	0.5975	--	0	0.053	1	0.8172	ANXA13	8	124750221
cg07589034	-0.0169	0.0321	0.5975	+-	86.6	7.453	1	0.006334		1	947003
cg06633963	-0.014	0.0266	0.5975	-+	72.5	3.638	1	0.05649	NPHP4	1	5938826
cg17362927	0.0257	0.0486	0.5975	++	0	0.001	1	0.9794	MYL1	2	211155085
cg08017326	0.0281	0.0532	0.5975	++	0	0.719	1	0.3965	CXCL2	4	74965162
cg15534482	-0.0162	0.0308	0.5975	-+	0	0.799	1	0.3713	ADCK1	14	78324874
cg18949434	0.0244	0.0462	0.5975	++	0	0.026	1	0.8724	CCDC6	10	61603779
cg16151558	0.0133	0.0251	0.5975	++	0	0.011	1	0.9153	DHCR7;RP11-660L16.2	11	71159853
cg00323063	0.0192	0.0363	0.5975	++	0	0	1	0.9887	G3BP2	4	76584219
cg17779687	-0.0193	0.0365	0.5975	--	0	0.015	1	0.9036		8	126798607
cg07489553	-0.0214	0.0406	0.5975	-+	34.3	1.522	1	0.2173	YWHAQ	2	9771190
cg03478415	0.0198	0.0376	0.5975	+-	0	0.288	1	0.5916	SLC31A1	9	115990988
cg04781095	0.0192	0.0364	0.5975	+-	0	0.086	1	0.7692		2	184123747
cg04515462	0.0192	0.0363	0.5975	++	0	0.005	1	0.9446	RPS3AP47;EPB42	15	43409338
cg18459832	-0.0282	0.0535	0.5975	-+	0	0.254	1	0.614	OLFM3	1	102458955
cg09419591	-0.0113	0.0214	0.5975	--	45.1	1.821	1	0.1771	FNDC9;CYFIP2	5	156773873
cg05596549	0.0155	0.0294	0.5975	+-	0	0.464	1	0.4956	PPP4R4	14	94640572
cg21701670	0.0155	0.0293	0.5975	+-	0	0.318	1	0.5726	C8orf31	8	144119299
cg07643930	0.0153	0.0291	0.5975	++	0	0.014	1	0.9048	ZNF598	16	2060265
cg10017888	0.0252	0.0476	0.5975	++	0	0.372	1	0.5417	CALM3;AC011551.2	19	47105860
cg26320372	0.0158	0.03	0.5975	+-	0	0.263	1	0.6083	LOH3CR2A;LINC00312;AC087859.1	3	8612614
cg23045243	0.0174	0.033	0.5975	+-	0	0.498	1	0.4805	URB2	1	229771668
cg23680065	-0.0187	0.0354	0.5975	-+	0	0.063	1	0.8012	CRTAC1	10	99773078
cg10515412	-0.0185	0.0351	0.5975	--	0	0.515	1	0.4728	UBE2G1	17	4236566
cg26572187	-0.023	0.0436	0.5975	+-	78.3	4.61	1	0.03179	PCYOX1	2	70485204
cg21075964	-0.0152	0.0288	0.5975	+-	91.1	11.251	1	0.0007959		6	134741999
cg24843263	-0.0219	0.0414	0.5975	--	60.5	2.53	1	0.1117	MS4A3	11	59827724
cg14924697	-0.0232	0.0439	0.5975	-+	54.5	2.198	1	0.1381	MAP4K4	2	102313669
cg00965052	-0.0247	0.0468	0.5975	-+	0	0.052	1	0.8189	NME1;NME1-NME2;NME2	17	49230932
cg15053190	-0.0123	0.0234	0.5975	--	0	0.001	1	0.9703	DGCR6	22	18893313
cg18875631	-0.0193	0.0366	0.5975	-+	0	0.265	1	0.607	MIR543	14	101497760
cg26119845	0.01	0.019	0.5975	++	0	0.276	1	0.5991	PIK3R2	19	18279217
cg16811455	0.0148	0.0281	0.5975	++	0	0.001	1	0.9708	KCNQ1	11	2742553
cg08422054	-0.0174	0.0329	0.5975	-+	0	0.397	1	0.5286		3	100875565
cg26837268	-0.0213	0.0404	0.5975	--	0	0.184	1	0.6684		12	95098261
cg08331596	-0.0114	0.0216	0.5975	-+	41.1	1.697	1	0.1927	RP11-672A2.5	11	76341558
cg22544889	0.0317	0.0601	0.5975	++	0	0.019	1	0.8892	ATP4A	19	36053402
cg14979301	0.0339	0.0642	0.5975	+-	0	0.107	1	0.7439		5	42994123
cg09137217	-0.0144	0.0273	0.5976	--	0	0.039	1	0.8444	AC114765.2;AC114765.1	2	221053026
cg04713352	-0.0253	0.0479	0.5976	-+	0	0.288	1	0.5917	ATP4A	19	36055013
cg22765308	0.0145	0.0275	0.5976	-+	39	1.639	1	0.2005	CXXC5	5	139060556
cg24706895	0.035	0.0662	0.5976	+-	17.1	1.206	1	0.2721	BCAR1	16	75302099
cg22251017	-0.0153	0.0289	0.5976	-+	0	0.531	1	0.4661	APLP1	19	36365800
cg23296572	-0.0108	0.0204	0.5976	-+	0	0.118	1	0.7308	TRPV6;RP11-114L10.2	7	142583836
cg19804952	-0.0266	0.0505	0.5976	-+	6.8	1.073	1	0.3002	GDI2	10	5856335
cg12995459	0.0152	0.0287	0.5976	+-	0	0.055	1	0.8149	RP11-212I21.2;MMP2	16	55469233
cg18298050	0.0169	0.0319	0.5976	++	0	0.014	1	0.9071	ASPHD2	22	26829938
cg02963175	-0.012	0.0228	0.5976	-+	0	0.119	1	0.73	LOC101928168;CPVL;AC005232.1	7	29166654
cg09274658	-0.0132	0.025	0.5976	-+	65.4	2.891	1	0.08905	PFKL	21	45726274
cg14760176	-0.0156	0.0295	0.5976	-+	63.2	2.714	1	0.09946		2	152195702
cg08709116	-0.0152	0.0289	0.5976	-+	0	0.438	1	0.5082	LSM10	1	36859272
cg08374283	0.0122	0.0231	0.5976	+-	0	0.548	1	0.4591	PLCD1	3	38060563
cg09996019	-0.0102	0.0194	0.5976	--	0	0.009	1	0.9253	PCBP1-AS1	2	70296389
cg13849825	-0.0223	0.0423	0.5976	--	0	0.059	1	0.8084	CCNB1	5	68461940
cg10904619	-0.023	0.0436	0.5976	--	0	0.495	1	0.4816	LINC01473;AC097500.2	2	186947018
cg06915453	0.014	0.0265	0.5976	++	0	0.016	1	0.8983	DNAH7	2	196606885
cg05120501	-0.0161	0.0305	0.5976	--	0	0.012	1	0.9128	UCRC;UQCR10	22	30165841
cg00293626	0.0171	0.0324	0.5976	++	0	0.007	1	0.9339	TSNARE1	8	143463227
cg11643263	-0.021	0.0399	0.5976	+-	35.3	1.546	1	0.2137	RPS3;SNORD15A	11	75110175
cg07178278	-0.0399	0.0755	0.5976	-+	0	0.055	1	0.8152	AC140912.1	16	73266047
cg04971418	0.0219	0.0415	0.5976	+-	0	0.124	1	0.7243	C5orf36;ANKRD32;KIAA0825	5	93954596
cg14065127	-0.0356	0.0675	0.5976	-+	0	0.352	1	0.553	AVP	20	3063238
cg22329648	-0.0209	0.0396	0.5976	--	63.8	2.763	1	0.09644	RFX3	9	3447937
cg17708080	0.012	0.0227	0.5976	++	0	0.002	1	0.9649		10	112186035
cg11237751	-0.0223	0.0423	0.5976	--	0	0.009	1	0.9247	ZNF570;AC008806.2	19	37959855
cg22699052	0.015	0.0284	0.5976	-+	51.2	2.048	1	0.1524	NXN	17	708597
cg21038703	0.016	0.0304	0.5976	+-	77.1	4.367	1	0.03664	ASB16	17	42248358
cg06847053	0.0188	0.0357	0.5976	++	0	0.006	1	0.9406	CTD-2009A10.1	16	73592256
cg16742763	0.0242	0.0459	0.5976	++	0	0.276	1	0.5995	WBSCR16	7	74489750
cg14111383	-0.0168	0.0317	0.5976	-+	0	0.777	1	0.378	STAT6	12	57504283
cg12091065	-0.015	0.0284	0.5976	+-	53.3	2.14	1	0.1435		17	20976441
cg24018045	-0.014	0.0266	0.5976	-+	23.9	1.314	1	0.2516	INPP5D	2	233954184
cg00913794	-0.0122	0.0231	0.5976	--	0	0.001	1	0.9793		17	7024641
cg05533905	0.0376	0.0712	0.5976	+-	47.8	1.914	1	0.1665		10	102409457
cg12668462	-0.0175	0.0331	0.5976	--	0	0.049	1	0.8257	SNTG1	8	51465550
cg26468118	0.0126	0.0239	0.5976	+-	0	0.185	1	0.6673	RAB20	13	111175670
cg12976141	-0.0147	0.0278	0.5976	--	0	0.244	1	0.6216	APBB1	11	6426823
cg18787440	0.014	0.0266	0.5976	++	0	0.006	1	0.9377	CYP27B1	12	58156782
cg07956590	-0.0216	0.0409	0.5976	--	0	0.036	1	0.8487	GRIA4;U6	11	105846481
cg08789117	-0.0253	0.048	0.5976	--	29.5	1.419	1	0.2335	C22orf34	22	49819098
cg22222659	-0.016	0.0304	0.5976	-+	39.4	1.651	1	0.1988	EML6	2	55168463
cg27330053	-0.0102	0.0194	0.5976	--	0	0.248	1	0.6184		2	153057298
cg26940931	0.0268	0.0508	0.5976	+-	0	0.156	1	0.6933	ST6GALNAC6	9	130659790
cg07537821	-0.022	0.0416	0.5976	--	0	0.102	1	0.7494	CRTAM	11	122727440
cg10529933	0.0152	0.0288	0.5976	++	0	0.888	1	0.346	CD36	7	80275819
cg07965447	0.0259	0.0491	0.5976	++	0	0.589	1	0.4428	KCTD1	18	24129457
cg00469274	-0.019	0.0361	0.5976	--	0	0.582	1	0.4457	TMC5	16	19470155
cg21878514	0.0244	0.0463	0.5976	++	0	0.033	1	0.8549	HSD17B4	5	118787985
cg05359577	-0.0166	0.0314	0.5976	--	0	0.003	1	0.9555	SLC2A13	12	40352198
cg26824216	-0.0199	0.0377	0.5976	-+	0	0.34	1	0.5599	RTP4	3	187086147
cg13263472	0.0205	0.0388	0.5976	-+	74.6	3.933	1	0.04735	HSP90AA1	14	102593156
cg02581716	-0.0144	0.0273	0.5976	--	0	0.606	1	0.4361	PPID	4	159642335
cg06409334	0.0204	0.0386	0.5976	++	0	0.023	1	0.8787	GALNT8	12	4872405
cg17317964	0.0254	0.0482	0.5976	+-	66.8	3.014	1	0.08257		2	118511655
cg22742001	0.0201	0.0381	0.5976	++	0	0.017	1	0.8951	GIT2	12	110435418
cg22229974	0.0288	0.0545	0.5976	+-	0	0.192	1	0.6616	TNXB	6	32034588
cg00478064	0.016	0.0304	0.5976	++	0	0.036	1	0.8491	ATP5L;RP11-770J1.5	11	118271813
cg07045797	0.0171	0.0325	0.5976	++	17.2	1.207	1	0.2719	DSE	6	116708165
cg23964820	0.0391	0.0742	0.5976	+-	0	0.289	1	0.591	NRG1;NRG1-IT2	8	32076032
cg09105041	-0.0213	0.0403	0.5976	--	10.9	1.122	1	0.2895		15	34983345
cg23990529	-0.0263	0.0499	0.5976	--	0	0.577	1	0.4476	XXbac-BPG308J9.3	6	29232221
cg25933176	0.0232	0.0439	0.5976	+-	75.6	4.105	1	0.04276	HTRA1	10	124268174
cg08545268	-0.0313	0.0593	0.5976	--	0	0.065	1	0.7992	TGM2	20	36793705
cg03237049	-0.0182	0.0346	0.5976	--	0	0.798	1	0.3716		5	77175909
cg22445033	0.0145	0.0275	0.5976	++	0	0.165	1	0.6844	CEP170B;KIAA0284	14	105348195
cg14543913	0.012	0.0227	0.5976	+-	0	0.117	1	0.7327		12	43151042
cg24996626	0.0146	0.0277	0.5976	-+	53.1	2.133	1	0.1442	NTSR1	20	61390114
cg11912591	-0.0548	0.1039	0.5976	+-	70.7	3.409	1	0.06486	KIF26B	1	245710332
cg03600259	-0.0423	0.0802	0.5976	--	0	0.123	1	0.7254		6	164052180
cg14002185	0.0115	0.0218	0.5976	+-	63.5	2.738	1	0.098	KRT23;AC004231.2	17	39093939
cg19610709	0.022	0.0417	0.5976	++	0	0.739	1	0.3899	RP11-3P22.2	7	68721895
cg02572418	0.0155	0.0294	0.5976	++	0	0.019	1	0.8903	ALDH1A2	15	58263553
cg26856322	-0.0208	0.0393	0.5976	-+	0	0.211	1	0.6458	ATP1B1	1	169076014
cg23097488	0.0194	0.0368	0.5976	++	0	0.211	1	0.6459	CBFB	16	67062968
cg06441396	0.0187	0.0354	0.5976	++	40.5	1.68	1	0.195	TMEM100	17	53800442
cg13606420	-0.0194	0.0368	0.5976	--	0	0.836	1	0.3605	TMEM14C	6	10723028
cg03669143	-0.0131	0.0248	0.5976	--	9.3	1.102	1	0.2938	RP11-200A1.1	3	134032590
cg23197992	-0.0192	0.0365	0.5976	-+	0	0.76	1	0.3833	FGFR4	5	176514067
cg05651283	-0.0156	0.0296	0.5976	-+	60.1	2.508	1	0.1133	FAM159A	1	53098912
cg05154174	-0.0244	0.0463	0.5976	--	24.4	1.323	1	0.25		18	62759162
cg08511853	0.0104	0.0197	0.5976	++	0	0	1	0.9868	LINC01264;RP11-124O11.2	10	43477278
cg01017127	0.0175	0.0331	0.5976	++	0	0.023	1	0.8807		10	29408566
cg15675198	0.0271	0.0513	0.5976	++	0	0.065	1	0.7992	VAMP4	1	171686018
cg23203882	-0.0124	0.0234	0.5976	--	0	0.265	1	0.6067	GPR56	16	57651879
cg24061425	0.0144	0.0274	0.5976	++	0	0.423	1	0.5156		7	22762053
cg03272932	0.0167	0.0317	0.5976	++	0	0.018	1	0.8935		16	87588893
cg08284392	-0.0206	0.0391	0.5976	--	0	0.001	1	0.9786	PRKG1	10	53986306
cg27227786	0.0225	0.0426	0.5976	-+	58.9	2.43	1	0.119	DGKE;C17orf67	17	54911265
cg20721960	0.0246	0.0467	0.5977	+-	0	0.24	1	0.6245	AF064858.8;TMPRSS3	21	40362229
cg27282978	-0.0304	0.0575	0.5977	--	0	0.017	1	0.8974		6	121678235
cg17205327	0.0111	0.021	0.5977	+-	0	0.38	1	0.5377	C5orf56;Y_RNA	5	131803357
cg17685731	0.0213	0.0403	0.5977	+-	62.6	2.673	1	0.102	POU2F1	1	167298151
cg04534037	0.0233	0.0441	0.5977	++	0	0.403	1	0.5253	PPIG	2	170482400
cg18038749	0.0169	0.0321	0.5977	+-	62.5	2.667	1	0.1024	UBE2C	20	44441606
cg12631603	0.0208	0.0394	0.5977	++	0	0.074	1	0.7853	CHST10	2	101033799
cg12986379	-0.0189	0.0358	0.5977	--	0	0.013	1	0.9105	LPPR5;LOC100129620;RP5-896L10.1	1	99471370
cg09278656	0.0243	0.0461	0.5977	+-	0	0.211	1	0.6463	BBS2	16	56553664
cg17862901	0.015	0.0285	0.5977	+-	0	0.564	1	0.4525	EFCAB14-AS1;RP11-8J9.4;ATPAF1	1	47139557
cg13933767	-0.0246	0.0465	0.5977	-+	0	0.298	1	0.5853	SEC14L6;MTMR3	22	30928197
cg22875239	0.024	0.0454	0.5977	++	38.3	1.622	1	0.2029	PIAS1	15	68399221
cg25097095	0.0151	0.0286	0.5977	++	0	0.264	1	0.6074	LYRM9;C17orf108	17	26216277
cg16111461	-0.0106	0.0201	0.5977	+-	73	3.709	1	0.05413	SHANK3	22	51154009
cg11016910	0.0148	0.028	0.5977	-+	79.4	4.863	1	0.02744	RERE	1	8517952
cg20077718	0.0164	0.0312	0.5977	-+	53.2	2.137	1	0.1438	OR10G2	14	22103726
cg00601429	0.0195	0.037	0.5977	++	0	0.276	1	0.5995	RNF4	4	2469608
cg16922028	0.0224	0.0425	0.5977	+-	79.7	4.931	1	0.02638		7	10162125
cg13044813	0.0178	0.0337	0.5977	+-	0	0.373	1	0.5414	KIF6	6	39400156
cg16541432	0.0189	0.0358	0.5977	++	0	0.553	1	0.457	PAPD7	5	6745958
cg02965681	0.014	0.0266	0.5977	+-	0	0.555	1	0.4563	ACTR3	2	114658037
cg09732486	0.0172	0.0325	0.5977	++	0	0.086	1	0.7696	CNTN1	12	41086050
cg05558578	-0.0262	0.0496	0.5977	--	0	0.032	1	0.8588	NET1	10	5487785
cg19859957	0.0166	0.0315	0.5977	-+	32.3	1.477	1	0.2242	GP5	3	194119188
cg23499823	0.0151	0.0286	0.5977	++	0	0.043	1	0.8359	RNH1	11	507502
cg25188594	0.0189	0.0357	0.5977	++	0	0.114	1	0.7352	HFM1	1	91870362
cg16486564	0.0476	0.0901	0.5977	++	0	0.002	1	0.9687	ANKRD26P1	16	46513219
cg25621037	-0.0199	0.0378	0.5977	--	0	0.119	1	0.7301	PES1;MTMR3	22	30988221
cg05389183	0.0208	0.0394	0.5977	+-	0	0.293	1	0.5885	PPIC;RP11-359P5.1	5	122372942
cg11754670	0.0136	0.0257	0.5977	+-	26.8	1.366	1	0.2425	TOR1AIP1	1	179852195
cg15339972	0.0307	0.0582	0.5977	+-	62.6	2.674	1	0.102	YOD1;PFKFB2	1	207224734
cg09042315	-0.0183	0.0347	0.5977	-+	0	0.908	1	0.3405	EPB41L3	18	5510643
cg10139430	0.022	0.0416	0.5977	+-	0	0.095	1	0.7579	C11orf85	11	64728252
cg22255354	0.0289	0.0547	0.5977	++	12.8	1.147	1	0.2841	C7orf20;SUN1;GET4	7	934221
cg23222849	-0.0213	0.0405	0.5977	--	0	0.422	1	0.5159	MARCH1	4	164933952
cg12097037	0.0185	0.0351	0.5977	-+	64.2	2.795	1	0.09455	DNAJC10	2	183581562
cg22643760	-0.0252	0.0477	0.5977	+-	74.8	3.969	1	0.04634		19	36746845
cg20795323	-0.0079	0.015	0.5977	-+	0	0.266	1	0.606	PNKD;CATIP-AS2;snoU13;AC021016.8	2	219192948
cg15424377	-0.0319	0.0605	0.5977	-+	0	0.968	1	0.3252	AC006369.3	2	37971270
cg16264549	0.0215	0.0408	0.5977	+-	0	0.241	1	0.6237	SH3TC1	4	8223566
cg21674263	0.0288	0.0545	0.5977	++	31.8	1.467	1	0.2258	GPN2;GPATCH3	1	27217010
cg03829858	-0.0123	0.0232	0.5977	--	0	0.283	1	0.5947	ADAMTSL1	9	18490821
cg11242990	0.022	0.0416	0.5977	++	0	0.071	1	0.7904	KLHDC5;RP11-860B13.1	12	27932989
cg21830132	-0.0147	0.0279	0.5977	--	0	0.004	1	0.9524	SEC14L4;RP4-539M6.14;MTMR3	22	30886946
cg06532856	-0.0215	0.0407	0.5977	--	0	0.001	1	0.9785		11	68762338
cg25594307	0.0347	0.0657	0.5977	+-	6.4	1.068	1	0.3013	WNT10B	12	49366217
cg22777780	0.0161	0.0305	0.5977	+-	0	0.465	1	0.4954	SNX29	16	12383100
cg10099209	-0.0204	0.0387	0.5977	-+	0	0.065	1	0.7993	ADH6;RP11-696N14.1	4	100140474
cg07039423	-0.0533	0.1009	0.5977	+-	63.3	2.723	1	0.09891	KCP	7	128531106
cg03826981	-0.0179	0.0339	0.5977	-+	0	0.395	1	0.5299	HUNK	21	33245460
cg09066883	0.0282	0.0534	0.5977	-+	77.6	4.466	1	0.03458	PTPRN2	7	157932951
cg26694386	-0.0121	0.0229	0.5977	--	0	0.016	1	0.8989	PPPDE1	1	244868765
cg23212672	-0.0257	0.0487	0.5977	--	0	0.006	1	0.9368	ADAMTS17;RP11-90E5.1	15	100665409
cg23773496	-0.0212	0.0401	0.5977	-+	0	0.247	1	0.6195	LINC00460	13	107028857
cg23573436	0.02	0.0378	0.5977	++	0	0.033	1	0.8558	CD58;RP4-655J12.5	1	117097764
cg02443652	0.0174	0.033	0.5977	++	0	0.479	1	0.4889	LOC285033;AC012307.3	2	96906221
cg26120971	0.0145	0.0276	0.5977	+-	0	0.622	1	0.4304		8	118676025
cg19716155	0.0141	0.0267	0.5977	++	0	0	1	0.9987		8	138201246
cg24739457	0.0258	0.0488	0.5977	+-	0	0.071	1	0.7895		1	205821442
cg22590062	0.0154	0.0292	0.5977	++	0	0.041	1	0.8388	SMURF2	17	62658919
cg10994793	0.026	0.0494	0.5977	+-	0	0.291	1	0.5893	CYS1	2	10215608
cg00301902	0.0272	0.0515	0.5977	++	0	0.175	1	0.6761	C8orf22	8	49983488
cg17316193	-0.0282	0.0535	0.5977	--	0	0.618	1	0.4317	DBF4B	17	42785671
cg19258028	0.0192	0.0364	0.5977	+-	0	0.049	1	0.8249	ASAM	11	123050207
cg18175606	-0.0135	0.0257	0.5977	-+	74.7	3.945	1	0.04701	BACE2;TMPRSS3	21	42543209
cg03044239	-0.0199	0.0377	0.5977	--	0	0.444	1	0.505	MRAS	3	138067053
cg16728668	0.0124	0.0236	0.5977	+-	0	0.122	1	0.7268	RAP1GAP	1	21939457
cg07235599	0.0238	0.045	0.5977	++	0	0.77	1	0.3801	SMOC2	6	168917224
cg27316107	-0.0399	0.0756	0.5977	+-	61.8	2.62	1	0.1056	PTHLH	12	28126973
cg09153964	-0.031	0.0587	0.5977	--	0	0.052	1	0.8193		14	21604020
cg14686817	-0.0203	0.0385	0.5977	--	0	0.733	1	0.392	PAFAH1B3;PRR19	19	42806556
cg25314216	0.0179	0.0338	0.5977	++	0	0.001	1	0.9698		18	55301903
cg10478164	0.0138	0.0262	0.5977	+-	0	0.48	1	0.4884	CAMSAP3	19	7659342
cg12672379	-0.0144	0.0273	0.5977	-+	0	0.072	1	0.7891	ST3GAL5-AS1;AC105053.4	2	86117869
cg03309025	-0.0249	0.0471	0.5977	--	56.9	2.321	1	0.1276		3	144900881
cg17934130	0.0145	0.0275	0.5977	-+	73.3	3.747	1	0.05289	HEATR7B1	2	234686268
cg27646076	-0.0108	0.0206	0.5977	+-	27.6	1.381	1	0.2399	CDH23	10	73254406
cg22385347	0.0251	0.0475	0.5977	++	0	0.952	1	0.3291		2	6212935
cg07027506	-0.0316	0.0599	0.5977	-+	54.9	2.219	1	0.1363	CSMD1;RP11-279L11.1	8	3232664
cg13932557	0.0201	0.0381	0.5977	+-	0	0.108	1	0.7426	FAF1	1	51319113
cg04983048	-0.0205	0.0388	0.5977	--	0	0.301	1	0.5831	DPYSL3	5	146891069
cg09139365	0.0129	0.0245	0.5977	++	0	0.005	1	0.9409	TTC25;AC091172.1	17	40086714
cg18592307	0.0176	0.0333	0.5977	++	0	0.494	1	0.4822	WDR76	15	44119432
cg23246911	0.0312	0.0591	0.5977	+-	0	0.009	1	0.9233	RPH3AL	17	154671
cg10644242	0.0152	0.0289	0.5977	-+	39.3	1.649	1	0.1992	EHBP1	2	63191973
cg07074033	0.0139	0.0263	0.5977	+-	21.2	1.269	1	0.2599	TBCD	17	80856030
cg16080643	-0.0203	0.0385	0.5977	-+	34.4	1.525	1	0.2169	DCC	18	51058709
cg21142419	-0.0141	0.0267	0.5977	-+	0.2	1.002	1	0.3168		3	193650078
cg25807349	-0.0252	0.0478	0.5977	--	68	3.126	1	0.07706	PPP5D1	19	47033604
cg24527183	-0.0255	0.0482	0.5977	-+	0	0.955	1	0.3284	CDC42SE2	5	130728691
cg01611548	0.0173	0.0328	0.5977	+-	0	0.079	1	0.7792	UNKL	16	1420537
cg12330441	0.0177	0.0335	0.5977	++	0	0.722	1	0.3956	PES1;MTMR3	22	30991811
cg03791426	-0.0109	0.0207	0.5977	--	0	0.247	1	0.6193	OLFML2B	1	161955224
cg16527703	-0.0126	0.0238	0.5977	--	0	0.006	1	0.9399		16	88482940
cg11480019	-0.0133	0.0251	0.5977	--	0	0.623	1	0.4299	ADK	10	75936982
cg12725284	0.0254	0.0482	0.5977	+-	0	0.913	1	0.3393	ZNF24	18	32924548
cg08436375	-0.016	0.0304	0.5978	-+	0	0.93	1	0.335	KAZN	1	15092381
cg00530320	-0.0134	0.0255	0.5978	-+	0	0.588	1	0.4433	NSUN4	1	46809349
cg07203362	0.0163	0.0309	0.5978	++	0	0.009	1	0.9252		2	60636515
cg15681358	0.0179	0.0339	0.5978	+-	27	1.37	1	0.2418	MARVELD1	10	99474521
cg22454673	0.0119	0.0225	0.5978	++	0	0	1	0.9905	HERC2	15	28519591
cg08182097	0.0203	0.0384	0.5978	++	0	0.264	1	0.6072	REPS1	6	139278860
cg02964211	-0.0187	0.0354	0.5978	-+	0	0.102	1	0.749		7	53383862
cg09179589	0.0177	0.0336	0.5978	+-	0	0.083	1	0.7735		4	140110406
cg00040738	0.0138	0.0262	0.5978	++	0	0.001	1	0.9764		1	31632794
cg03168184	0.023	0.0437	0.5978	+-	41.8	1.717	1	0.1901	CCDC85C;RP11-543C4.1	14	100071186
cg20814095	0.0294	0.0558	0.5978	++	0	0.018	1	0.8926	CHRNE;C17orf107	17	4802981
cg12298529	0.0102	0.0194	0.5978	++	0	0.059	1	0.8077	KDM2B;RP13-941N14.1	12	122019964
cg17182302	-0.018	0.034	0.5978	-+	0	0.673	1	0.4119	C1orf203;ATP1A1OS	1	116961525
cg02293817	-0.0155	0.0293	0.5978	-+	0	0.081	1	0.7755	LOC442293;AC007551.3	7	35808294
cg26523924	0.0108	0.0206	0.5978	++	0	0.11	1	0.7402	PSTPIP2	18	43620923
cg22718031	-0.0166	0.0314	0.5978	-+	0	0.78	1	0.3773	MUC5B	11	1244229
cg05051799	0.0227	0.0431	0.5978	+-	0	0.254	1	0.614	RP11-411K7.1	6	53808789
cg20722509	-0.0191	0.0363	0.5978	--	0	0.048	1	0.8271	LPP	3	187930488
cg27165095	-0.0151	0.0287	0.5978	+-	82	5.541	1	0.01858	INPP5D	2	233959421
cg20311848	0.0184	0.0349	0.5978	++	0	0.595	1	0.4404	TSPAN33	7	128784435
cg22380845	-0.0154	0.0292	0.5978	--	0	0.094	1	0.7594	AOX2P	2	201626991
cg24849317	0.0203	0.0386	0.5978	+-	0	0.935	1	0.3335	MRPL13	8	121449825
cg25326896	0.0313	0.0594	0.5978	++	0	0	1	0.9997	MIR1908;FADS1;FADS2;RP11-467L20.7	11	61582785
cg09683430	-0.0151	0.0286	0.5978	-+	0	0.103	1	0.7484		16	85285724
cg13798254	-0.0143	0.0271	0.5978	-+	0	0.606	1	0.4363		19	52188321
cg02506284	0.0224	0.0425	0.5978	++	0	0.238	1	0.6259	MSR1	8	16043460
cg01921120	-0.0141	0.0268	0.5978	--	0	0.012	1	0.9122	RP1-80N2.2	6	6692400
cg05152717	0.0188	0.0357	0.5978	++	0	0.04	1	0.8423	SLC30A1	1	211753152
cg21727635	0.009	0.0171	0.5978	++	28.3	1.395	1	0.2375	SDC1	2	20415243
cg18114463	0.0112	0.0212	0.5978	-+	48.8	1.952	1	0.1624	C1orf70;TMEM240	1	1476551
cg15606393	0.0172	0.0325	0.5978	+-	0	0.646	1	0.4217	C11orf49	11	46958178
cg26907612	0.0145	0.0275	0.5978	++	0	0.982	1	0.3216	PLEKHO2;AC069368.3	15	65159037
cg15742515	-0.0111	0.0211	0.5978	+-	84.5	6.464	1	0.01101		8	1402185
cg19199616	0.0156	0.0295	0.5978	+-	0	0.364	1	0.5461		14	93597102
cg07578199	0.0133	0.0252	0.5978	+-	0	0.878	1	0.3487		15	33001552
cg05944462	0.0226	0.0428	0.5978	+-	0	0.777	1	0.378	CYP11A1	15	74661351
cg14066645	-0.0227	0.0429	0.5978	-+	52.8	2.119	1	0.1454	TEX14;RAD51C	17	56770424
cg17017272	-0.0089	0.0169	0.5978	--	0	0.771	1	0.3799	MAN2A2	15	91447374
cg09937812	0.02	0.0379	0.5978	++	0	0.065	1	0.7987		18	47745416
cg01983393	0.027	0.0512	0.5978	-+	30.7	1.443	1	0.2297	SEMA3E	7	83081175
cg23991015	0.0105	0.0198	0.5978	+-	33.5	1.504	1	0.2201		20	31570475
cg24071064	-0.0104	0.0198	0.5978	+-	40.8	1.69	1	0.1936	RNF166	16	88765233
cg05252345	-0.0145	0.0275	0.5978	--	0	0.001	1	0.9817	SMARCA4	19	11099723
cg23944408	-0.0138	0.0261	0.5978	--	0	0.068	1	0.7943	C21orf29;KRTAP12-1	21	46102857
cg00014340	0.0331	0.0628	0.5978	+-	68.4	3.166	1	0.07521	TRIM36	5	114517237
cg06836799	-0.0164	0.0311	0.5978	--	0	0.099	1	0.7532	ENOX1	13	44359836
cg08219805	0.0229	0.0435	0.5978	++	0	0.729	1	0.3933		10	72969340
cg22648224	-0.0115	0.0218	0.5978	--	0	0.727	1	0.3937		1	48148204
cg12589890	0.0208	0.0395	0.5978	+-	50.2	2.01	1	0.1563	ARHGAP12	10	32103251
cg04476692	-0.026	0.0494	0.5978	--	0	0.001	1	0.9761	LIPF	10	90423393
cg07570142	0.019	0.0361	0.5978	++	0	0.357	1	0.55	MOXD1	6	132722421
cg25974360	0.0261	0.0495	0.5978	++	49.7	1.988	1	0.1586	CASS4	20	54987255
cg15116327	0.025	0.0473	0.5978	+-	0	0.388	1	0.5332	LCK	1	32741619
cg26542091	-0.0093	0.0177	0.5978	+-	81.5	5.405	1	0.02008	UPF1	19	18974273
cg13629586	0.0256	0.0485	0.5978	++	0	0.001	1	0.9748		14	103550918
cg03509329	-0.0212	0.0402	0.5978	-+	35.8	1.557	1	0.2121	LRRC16B	14	24520788
cg04232098	0.0152	0.0288	0.5978	+-	0	0.418	1	0.518		3	112607776
cg13137809	-0.0256	0.0485	0.5978	-+	35.2	1.542	1	0.2143	GNA12;AMZ1	7	2768988
cg08037059	0.0299	0.0567	0.5978	++	0	0.107	1	0.7433	LOC492303;ZNF326	1	90460796
cg14786880	-0.0139	0.0264	0.5978	+-	78.8	4.707	1	0.03005	ERLIN1	10	101934663
cg06172217	0.0173	0.0329	0.5978	++	0	0.094	1	0.7593	TEX22	14	105879187
cg17968304	-0.0133	0.0253	0.5978	-+	0	0.156	1	0.6929		20	11916902
cg10847958	0.0194	0.0367	0.5978	+-	29.8	1.425	1	0.2326	RC3H1	1	173961984
cg10942336	-0.0116	0.022	0.5978	--	0	0.122	1	0.7268	TNIP1	5	150468625
cg24739679	-0.0184	0.0349	0.5978	--	0	0.639	1	0.4242	RP11-452J13.1	1	193304834
cg26471866	-0.0126	0.0238	0.5978	-+	74.4	3.91	1	0.048	SBK3	19	56053513
cg22371859	-0.0193	0.0366	0.5978	-+	0	0.651	1	0.4199	RAD18	3	9005479
cg25034925	0.0183	0.0347	0.5978	+-	0	0.037	1	0.8465	LOC101927580;RP11-430C1.1	16	59992888
cg26605700	-0.0124	0.0234	0.5978	--	0	0.835	1	0.3609	KCTD5	16	2757124
cg06114748	-0.0229	0.0433	0.5978	-+	81.4	5.384	1	0.02032	EPHA6	3	97157843
cg21668194	-0.0168	0.0319	0.5978	-+	0	0.786	1	0.3753	IMPACT	18	22024047
cg26357017	0.0164	0.031	0.5978	+-	0	0.458	1	0.4984	PABPN1	14	23790225
cg21929238	0.0153	0.0291	0.5978	++	0	0.598	1	0.4393	SLC30A3	2	27477016
cg15355387	0.0204	0.0387	0.5978	++	0	0.03	1	0.862	CADM2	3	85007817
cg22282174	0.0093	0.0176	0.5978	++	0	0.022	1	0.8822	MCM2	3	127339645
cg02981734	-0.0179	0.034	0.5979	--	0	0.015	1	0.902	PALLD;CBR4	4	169803964
cg24110050	0.017	0.0323	0.5979	++	0	0.551	1	0.4578	TCTEX1D1	1	67217853
cg09990790	-0.0295	0.0559	0.5979	-+	0	0.339	1	0.5604	COX18	4	73934953
cg19841183	0.0193	0.0365	0.5979	++	0	0.031	1	0.86	SAMSN1-AS1;SAMSN1	21	15953494
cg04047535	-0.0114	0.0217	0.5979	--	0	0.047	1	0.8291	SLC35E1;CALR3	19	16661208
cg06417962	-0.0189	0.0358	0.5979	--	0	0.174	1	0.677	RNH1	11	507970
cg14651453	0.0158	0.03	0.5979	+-	0	0.222	1	0.6373	FEZF2	3	62358825
cg05281307	0.0177	0.0336	0.5979	+-	0	0.595	1	0.4404	TPTE2	13	20077981
cg00379830	-0.0102	0.0193	0.5979	-+	76.5	4.256	1	0.03912	RP11-473M20.9	16	3137338
cg00487324	-0.0163	0.031	0.5979	--	0	0.109	1	0.7416		1	10910253
cg18478529	-0.0247	0.0469	0.5979	--	0	0.301	1	0.5834		8	145563658
cg03820136	0.0093	0.0177	0.5979	+-	0	0.09	1	0.7648	ALAS1	3	52231636
cg17208270	0.0312	0.0592	0.5979	+-	31.4	1.457	1	0.2274	C14orf101	14	56958059
cg12739475	0.0138	0.0262	0.5979	+-	0	0.767	1	0.3812	MYRF;DKFZP434K028;RP11-467L20.10;C11orf9	11	61524953
cg01577609	0.0151	0.0286	0.5979	++	0	0.259	1	0.6106	KIF6	6	39610383
cg03768969	-0.0193	0.0366	0.5979	-+	0	0.097	1	0.7558	KIF18B	17	43002242
cg07156273	-0.0244	0.0463	0.5979	--	0	0.013	1	0.9093	BLCAP;NNAT	20	36149013
cg24884301	-0.0153	0.0289	0.5979	-+	43.6	1.773	1	0.183	RNF144A	2	7139396
cg09584225	0.014	0.0265	0.5979	++	0	0.017	1	0.8976		20	11188712
cg22935455	0.0173	0.0328	0.5979	++	0	0.135	1	0.7129	AC016768.1	2	23330090
cg27544219	-0.0247	0.0469	0.5979	-+	0	0.107	1	0.7433	ZNF470	19	57078794
cg13164743	0.0185	0.0351	0.5979	++	0	0.088	1	0.7665	FGR	1	27950612
cg07800180	0.0171	0.0324	0.5979	++	0	0.597	1	0.4397		4	96622802
cg18973654	0.0156	0.0297	0.5979	+-	0	0.185	1	0.6672		6	79959924
cg17420218	0.0175	0.0333	0.5979	++	0	0.527	1	0.4679	TTC32	2	20102066
cg13553693	0.0225	0.0428	0.5979	++	11.5	1.13	1	0.2878	BNIP3L	8	26261744
cg25463030	-0.0171	0.0324	0.5979	-+	0	0.158	1	0.6907		20	47216970
cg24892992	0.017	0.0322	0.5979	+-	0	0.387	1	0.5338	EXT1	8	118861198
cg19139589	-0.0097	0.0184	0.5979	-+	0	0.112	1	0.7381		2	25149093
cg13888445	0.0148	0.0281	0.5979	++	0	0.04	1	0.8424	AK1	9	130628947
cg23750684	-0.0158	0.03	0.5979	+-	53	2.127	1	0.1447	DAW1;WDR69	2	228735680
cg01557549	0.0119	0.0225	0.5979	+-	0	0.164	1	0.6856		3	53168665
cg23074979	0.0228	0.0433	0.5979	+-	71.8	3.55	1	0.05954		7	157239186
cg06185734	-0.0228	0.0433	0.5979	-+	0	0.02	1	0.8876	NT5C2	10	104914412
cg05473648	-0.0115	0.0219	0.5979	-+	0	0.542	1	0.4616	MIR708;ODZ4	11	79113178
cg01887834	-0.016	0.0303	0.5979	--	0	0.574	1	0.4487	PIWIL4;RP11-867G2.8	11	94336029
cg26721382	0.0102	0.0193	0.5979	-+	55.4	2.241	1	0.1344	MATN1;RP5-1166H10.2	1	31196596
cg02786313	-0.0166	0.0316	0.5979	--	0	0.614	1	0.4333	C10orf32-ASMT;AS3MT;C10orf32	10	104628865
cg03331474	0.0162	0.0308	0.5979	+-	0	0.173	1	0.6771	HOXA3;HOXA-AS2	7	27163331
cg04157150	0.0183	0.0347	0.5979	+-	0	0.213	1	0.6445		3	113826215
cg16363784	0.0135	0.0256	0.5979	++	0	0.608	1	0.4357	NKX2-3	10	101296221
cg27256066	-0.0372	0.0704	0.5979	-+	78.2	4.593	1	0.03211	IRF8	16	85931994
cg16310077	-0.0232	0.0441	0.5979	-+	0	0.07	1	0.7912		14	105554214
cg11712735	0.0223	0.0423	0.5979	+-	0	0.106	1	0.7453	PSMD8	19	38865425
cg21880313	-0.0116	0.0219	0.5979	--	0	0.719	1	0.3966	RPS6KA2	6	166976493
cg04560288	0.0117	0.0223	0.5979	++	0	0.015	1	0.9015	GLI2	2	121526132
cg06328674	0.0143	0.0271	0.5979	+-	0	0.992	1	0.3193	ADARB2	10	1284161
cg13986089	-0.0135	0.0256	0.5979	--	0	0.038	1	0.8461	HDGF2	19	4483511
cg05096393	-0.0215	0.0408	0.5979	--	44.4	1.797	1	0.1801	INPP5F	10	121566508
cg01771256	0.0146	0.0278	0.5979	++	4.4	1.046	1	0.3065	ZNRF3	22	29444974
cg02303737	-0.0224	0.0424	0.5979	-+	0	0.037	1	0.8481	AJAP1	1	4789559
cg01384143	-0.0267	0.0506	0.5979	--	0	0.029	1	0.8659	C3orf14;RP11-204J18.3	3	62304554
cg06986235	-0.0142	0.0269	0.5979	--	0	0.26	1	0.6101	CLCN2	3	184074838
cg04861640	-0.0239	0.0453	0.5979	--	0	0.027	1	0.8693	ZNF187	6	28234605
cg23120725	0.012	0.0227	0.5979	++	0	0.192	1	0.6615	TRPM7	15	50975608
cg18700071	-0.0113	0.0215	0.5979	-+	0	0.702	1	0.402		17	27231619
cg15836180	0.015	0.0284	0.5979	+-	72.5	3.642	1	0.05635		11	93358085
cg18082322	0.0332	0.063	0.5979	+-	0	0.589	1	0.4429	GRPEL2	5	148725041
cg18872016	0.0227	0.043	0.5979	+-	14.4	1.168	1	0.2798		17	72192970
cg15959464	-0.0251	0.0475	0.5979	-+	0	0.51	1	0.4751	LINC00316	21	46763239
cg04266901	0.0151	0.0286	0.5979	++	0	0.621	1	0.4305		17	80236905
cg08207317	-0.0131	0.0249	0.5979	--	0	0.149	1	0.6993		7	154687132
cg15587955	-0.0234	0.0444	0.5979	--	0	0.01	1	0.9193	RP11-1080G15.1	8	19026658
cg02651525	0.0261	0.0494	0.5979	++	0	0.001	1	0.9818	DPH6-AS1;DPH6;RP11-702M1.1;ATPBD4	15	35838300
cg14696254	-0.0157	0.0298	0.5979	-+	54.7	2.205	1	0.1375	EIF4E1B;SNCB	5	176057813
cg00014301	0.0146	0.0276	0.5979	++	0	0.497	1	0.481	TSSC1	2	3327027
cg02893361	-0.0245	0.0464	0.5979	-+	0	0.292	1	0.589	PIAS1	15	68479810
cg04053798	0.0192	0.0364	0.5979	+-	0	0.502	1	0.4787	SLC38A4	12	47219705
cg11392827	-0.0171	0.0325	0.5979	+-	52.2	2.09	1	0.1482	MMP26	11	4787675
cg09180824	0.0139	0.0264	0.5979	++	0	0.37	1	0.5428	DLG2	11	83961063
cg00297075	0.0228	0.0432	0.5979	+-	0	0.642	1	0.423		9	79627672
cg05774978	0.0243	0.0461	0.5979	++	25.5	1.343	1	0.2466	PDIA3P;FMO5	1	146649842
cg25658463	-0.0218	0.0414	0.5979	-+	15	1.177	1	0.278	PKN1	19	14543048
cg03615953	0.0293	0.0555	0.5979	+-	0	0.289	1	0.5907	HIBADH	7	27702850
cg16137949	-0.0181	0.0342	0.5979	--	49.5	1.979	1	0.1594	SNTG2;AC116614.1	2	945423
cg02938063	0.0265	0.0503	0.5979	+-	0	0.684	1	0.4082		17	7738776
cg09614261	-0.0199	0.0377	0.5979	-+	12.9	1.148	1	0.2839		13	90339547
cg08546725	0.0131	0.0249	0.5979	++	0	0.001	1	0.9708	CTNNA3	10	67705174
cg03113824	-0.0116	0.0219	0.5979	--	0	0.308	1	0.5791	CCDC114	19	48807322
cg26074618	-0.0229	0.0434	0.5979	-+	0	0.093	1	0.7609	FILIP1	6	76059496
cg07472753	-0.0221	0.0419	0.5979	-+	0	0.415	1	0.5197	RFX3;RP11-509J21.1	9	3526587
cg18754629	-0.0206	0.0391	0.5979	-+	39.6	1.656	1	0.1982	ARHGEF4;SCARNA15	2	131688506
cg03737477	-0.0117	0.0222	0.5979	--	0	0.639	1	0.4239	KCNK4;RP11-783K16.10	11	64058152
cg18944123	-0.0131	0.0249	0.598	-+	0	0.311	1	0.5768		1	203391629
cg12546480	-0.0177	0.0335	0.598	-+	0.9	1.009	1	0.3152	C19orf21	19	757897
cg09943522	-0.0146	0.0276	0.598	-+	0	0.596	1	0.4399	CDKN1B	12	12870015
cg23033518	-0.0161	0.0306	0.598	--	0	0.001	1	0.9758	DACT1	14	59101719
cg25163297	0.012	0.0227	0.598	+-	0	0.914	1	0.3391	TAPBP	6	33272234
cg11423687	0.0153	0.029	0.598	++	43	1.755	1	0.1852	C20orf4	20	34844511
cg26894438	0.0222	0.0421	0.598	++	0	0.001	1	0.9768	ZSWIM7;TTC19	17	15902633
cg07921092	-0.0266	0.0505	0.598	--	0	0	1	0.9983	LEPR;LEPROT	1	65886266
cg20675235	0.0209	0.0396	0.598	++	47.7	1.913	1	0.1667		1	168312273
cg20732160	-0.012	0.0228	0.598	-+	0	0.282	1	0.5955	PFKFB4	3	48590040
cg26929394	0.0107	0.0203	0.598	++	0	0.205	1	0.6505	RP11-65M17.3	11	112435198
cg17342216	0.0208	0.0395	0.598	++	0	0.059	1	0.8086	CLDN11	3	170557991
cg06709047	0.0117	0.0222	0.598	++	0	0.047	1	0.8292	KMT2A;MLL	11	118347610
cg00586932	-0.0145	0.0275	0.598	-+	0	0.977	1	0.323	AL391056.1	9	132354258
cg03885198	0.0127	0.024	0.598	++	0	0.187	1	0.6658		15	85685888
cg11933267	0.0141	0.0267	0.598	++	0	0.008	1	0.9274	PLA2G2F	1	20466132
cg24266283	0.0286	0.0543	0.598	+-	0	0.812	1	0.3676	EGFLAM	5	38445996
cg16511396	0.0174	0.0329	0.598	++	0	0.007	1	0.9319		6	136133752
cg00002028	0.0212	0.0401	0.598	++	0	0	1	0.9846	PINK1	1	20960010
cg03955175	0.0201	0.038	0.598	++	0	0.002	1	0.9602	C7orf68;HILPDA;RP11-155G14.5;METTL2B	7	128095977
cg07669899	0.0212	0.0403	0.598	++	0	0.005	1	0.9434		4	53062941
cg03661817	0.0282	0.0536	0.598	+-	0	0.465	1	0.4954	KIFC3;CTD-2600O9.1	16	57831745
cg06382894	-0.0289	0.0547	0.598	--	0	0.371	1	0.5427	PCDH18	4	138453502
cg13792427	0.017	0.0323	0.598	-+	35.5	1.549	1	0.2132	RAI1	17	17660561
cg12787530	0.0178	0.0337	0.598	++	0	0.717	1	0.397	PDE7B	6	136353779
cg16439780	-0.0161	0.0305	0.598	--	0	0.647	1	0.4213	PXN	12	120653838
cg25723149	-0.0238	0.0451	0.598	-+	85.2	6.766	1	0.009293	DFNA5	7	24797680
cg24591279	0.0134	0.0255	0.598	+-	0	0.975	1	0.3234	UNC5B	10	72982627
cg22065171	-0.0148	0.0281	0.598	--	0	0.027	1	0.8706	PIK3C2G;RERGL	12	18473270
cg03835140	0.0161	0.0305	0.598	++	0	0.003	1	0.9585	NKPD1	19	45662154
cg07045119	0.0146	0.0276	0.598	+-	8.7	1.096	1	0.2953	SLC24A3;RP11-97N19.2	20	19194540
cg07398350	0.0256	0.0485	0.598	++	0	0	1	0.9992	C16orf57;ZNF319	16	58035398
cg27044264	0.0119	0.0226	0.598	++	0	0.042	1	0.8367	TENM4	11	78499666
cg10633981	0.0188	0.0356	0.598	++	0	0.02	1	0.8887	C11orf58	11	16779768
cg17788349	0.0131	0.0249	0.598	+-	0	0.321	1	0.5711		2	131044845
cg05349016	-0.0152	0.0288	0.598	--	0	0.001	1	0.9736	NMT1	17	43170343
cg05763181	-0.0221	0.0419	0.598	--	0	0.072	1	0.7877	RIMS1	6	72996529
cg15168787	0.0176	0.0333	0.598	+-	6.2	1.066	1	0.3019	KRTAP9-1	17	39344864
cg20807852	0.0143	0.0272	0.598	+-	0	0.45	1	0.5023	ANKRD40	17	48786231
cg08426047	-0.0177	0.0335	0.598	--	0	0.172	1	0.6781	ZSCAN2	15	85143775
cg12843234	0.0165	0.0313	0.598	++	0	0	1	0.9928	MROH1;HEATR7A	8	145245703
cg22045105	-0.0251	0.0475	0.598	-+	0	0.116	1	0.7337	SMURF1;AC004893.11	7	98642053
cg18394552	0.0143	0.0271	0.598	+-	0	0.931	1	0.3346		5	159428643
cg17176946	-0.02	0.0379	0.598	--	28	1.389	1	0.2386	DDX10	11	108811287
cg09678472	0.02	0.038	0.598	+-	0	0.083	1	0.7739	IGF2BP2	3	185463515
cg01988550	-0.0216	0.041	0.598	-+	21.1	1.268	1	0.2602		7	28966659
cg14751934	0.0219	0.0415	0.598	-+	0	0.935	1	0.3335	SLK	10	105726593
cg02262107	0.0165	0.0313	0.598	++	0	0.193	1	0.6605		21	46253677
cg10312447	-0.0251	0.0476	0.598	--	0	0.053	1	0.8182	TMEM233;RP11-768F21.1	12	120036581
cg24056452	-0.0208	0.0394	0.598	--	46.3	1.862	1	0.1724	LOC729950	18	22211573
cg23527334	0.0164	0.0311	0.598	+-	0	0.217	1	0.6411	AGMO	7	15345035
cg23001725	0.0128	0.0243	0.598	++	0	0.011	1	0.916	VPS16;PTPRA	20	2844678
cg21167135	-0.0164	0.0311	0.598	--	18.6	1.228	1	0.2677	WNK2	9	96079169
cg10053495	0.0195	0.037	0.598	-+	74.3	3.891	1	0.04854	ABHD3	18	19252945
cg02594090	-0.0164	0.0311	0.598	--	52.5	2.105	1	0.1468	ATP11B	3	182629737
cg04764512	0.0106	0.0201	0.598	++	0	0.01	1	0.9195		8	101472131
cg16008654	-0.021	0.0398	0.598	--	0	0.022	1	0.8813		7	46589513
cg07529625	0.0195	0.037	0.598	+-	59.5	2.468	1	0.1162	CCDC26	8	130538420
cg19607906	-0.016	0.0304	0.598	-+	0	0.87	1	0.351		12	90398273
cg00727673	0.0138	0.0261	0.598	++	27.1	1.372	1	0.2415	PRKCD	3	53190763
cg17213650	-0.0271	0.0513	0.598	-+	0	0.99	1	0.3196		9	93767874
cg00222341	-0.0117	0.0221	0.598	-+	0	0.305	1	0.581	BNC1;RP11-382A20.4	15	83951913
cg12828832	-0.0265	0.0503	0.598	-+	0	0.075	1	0.784		7	46044134
cg04219580	0.0168	0.0318	0.598	++	0	0.001	1	0.9738	NEU1	6	31827122
cg00508817	-0.0155	0.0294	0.598	-+	0	0.859	1	0.3541	TSPYL6;ACYP2	2	54482475
cg16767842	-0.0323	0.0613	0.598	-+	0	0.558	1	0.4551	GALNT9	12	132882652
cg03907521	0.0178	0.0338	0.598	+-	0	0.385	1	0.5348	NXN	17	762886
cg22507181	-0.0133	0.0251	0.598	-+	0	0.06	1	0.8058		21	46463663
cg04074894	-0.0243	0.0462	0.598	+-	81.9	5.515	1	0.01886	PDHX	11	35005779
cg16313132	0.0163	0.0309	0.5981	+-	68.2	3.149	1	0.07595	CNIH3	1	224701294
cg09800205	0.0135	0.0255	0.5981	-+	55.2	2.231	1	0.1352		17	46564038
cg10763357	-0.0143	0.0272	0.5981	-+	0	0.101	1	0.7504		11	123844750
cg22610211	0.0253	0.048	0.5981	+-	12.4	1.142	1	0.2853	CLSTN2	3	139654264
cg25116708	-0.0137	0.0259	0.5981	+-	0	0.907	1	0.341	ARHGEF17	11	73038615
cg00996959	-0.0196	0.0371	0.5981	--	0	0.05	1	0.8231	CNTNAP2;U6	7	147527896
cg26450801	0.0233	0.0441	0.5981	++	0	0.03	1	0.8625	SNTG2	2	1105626
cg01794154	-0.0117	0.0222	0.5981	-+	0	0.056	1	0.8137	EFR3B	2	25277620
cg16048727	-0.0213	0.0404	0.5981	-+	65.1	2.863	1	0.09066	TLE2	19	3025829
cg27027723	-0.0218	0.0414	0.5981	-+	30.2	1.432	1	0.2314	TCF4	18	53177444
cg02170177	-0.0121	0.023	0.5981	+-	73.4	3.757	1	0.05258	TMEM72-AS1	10	45390993
cg01164949	-0.0208	0.0395	0.5981	-+	0	0.295	1	0.5871		2	37700211
cg27278729	-0.0112	0.0212	0.5981	-+	0	0.066	1	0.7971	RAB3IL1	11	61666595
cg07262682	0.0218	0.0413	0.5981	+-	67.2	3.05	1	0.08073	TMEM176B	7	150494758
cg25577842	-0.0209	0.0397	0.5981	+-	54.2	2.183	1	0.1396	WIT1;WT1-AS	11	32459760
cg08819156	-0.0162	0.0308	0.5981	--	0	0.212	1	0.6448	TSTA3	8	144695027
cg11202546	0.0092	0.0174	0.5981	++	0	0.001	1	0.9783	RP13-631K18.3	11	12088476
cg27208017	-0.0118	0.0224	0.5981	--	0	0.034	1	0.8527	LIPE-AS1	19	43047109
cg12169057	0.0144	0.0273	0.5981	+-	7	1.076	1	0.2997	WDYHV1	8	124458876
cg09089053	-0.0323	0.0613	0.5981	-+	0	0.448	1	0.5031	CNTD2	19	40731797
cg15965913	0.0162	0.0307	0.5981	+-	0	0.25	1	0.6171	PPPDE1	1	244816200
cg12541478	-0.0183	0.0347	0.5981	-+	0	0.301	1	0.5831	NR4A1	12	52444020
cg23840562	0.0178	0.0338	0.5981	++	10.6	1.118	1	0.2904	UHRF1BP1L;RP11-175P13.2	12	100536431
cg13639325	-0.009	0.0171	0.5981	--	0	0.072	1	0.7885	RHBDL3	17	30615480
cg02190288	-0.0119	0.0225	0.5981	+-	55.8	2.262	1	0.1326	PCP2	19	7697911
cg19871722	0.0163	0.031	0.5981	+-	0	0.977	1	0.3229		10	34226580
cg23197628	0.0218	0.0414	0.5981	+-	27.6	1.382	1	0.2397		13	112599665
cg24751056	0.0148	0.0281	0.5981	++	0	0.394	1	0.53	SSPN	12	26315896
cg07262168	-0.0241	0.0457	0.5981	--	0	0.067	1	0.7958	RNF150	4	141865108
cg20129771	-0.0158	0.03	0.5981	--	0	0.527	1	0.468	ARHGAP23	17	36595811
cg17481390	0.0246	0.0467	0.5981	++	0	0.006	1	0.9387	SNTG2	2	1250177
cg14493227	-0.0266	0.0504	0.5981	--	51.7	2.072	1	0.15		8	146021203
cg01119585	-0.0148	0.028	0.5981	--	0	0.001	1	0.973		2	10571959
cg10745845	-0.0161	0.0305	0.5981	+-	74.7	3.954	1	0.04677	TNIK	3	170874228
cg01644623	-0.024	0.0456	0.5981	--	0	0.001	1	0.9742	YLPM1	14	75230239
cg14110690	0.0129	0.0245	0.5981	++	0	0.042	1	0.8384	MRPL16	11	59575226
cg19804345	0.0122	0.0232	0.5981	+-	0	0.542	1	0.4617	ZSWIM4	19	13908843
cg15529703	-0.0206	0.0391	0.5981	-+	56.7	2.311	1	0.1285	LOC285696;AC091878.1	5	17187054
cg19479744	0.0135	0.0256	0.5981	++	0	0.764	1	0.382		6	156022315
cg21912872	-0.0117	0.0221	0.5981	-+	0	0.266	1	0.606	DYRK2;RP11-335O4.3	12	68055270
cg19633127	0.0139	0.0264	0.5981	++	0	0.003	1	0.9537	RAX	18	56941783
cg11191134	0.0133	0.0252	0.5981	-+	76	4.163	1	0.04133	SLC22A4;P4HA2	5	131631098
cg13899142	-0.0197	0.0374	0.5981	-+	79	4.754	1	0.02922	EFR3B	2	25301733
cg21505940	-0.0236	0.0448	0.5981	--	0	0.049	1	0.8249	SMAD7	18	46477173
cg11896066	-0.0195	0.037	0.5981	-+	0	0.446	1	0.5041	RP11-62H7.2	8	8821111
cg01268127	0.0209	0.0396	0.5981	+-	0	0.983	1	0.3214	EEF1E1-BLOC1S5;BLOC1S5;BLOC1S5-TXNDC5;MUTED;TXNDC5;EEF1E1	6	8027337
cg01434121	-0.0235	0.0447	0.5981	--	0	0.486	1	0.4859	SLC37A4	11	118901659
cg18778432	-0.0176	0.0333	0.5981	-+	0	0.157	1	0.6915	VAV2	9	136696823
cg26134064	0.0206	0.0391	0.5981	++	0	0.095	1	0.7579	LRRIQ1	12	85470661
cg05922265	-0.028	0.0532	0.5981	-+	0	0.05	1	0.8225		5	120097654
cg11420606	0.0207	0.0392	0.5981	+-	0	0.51	1	0.475	CMTM2	16	66620756
cg17619803	0.0268	0.0509	0.5981	+-	78.8	4.716	1	0.02988	NUMBL	19	41196047
cg14407987	-0.0159	0.0302	0.5981	-+	0	0.711	1	0.3991	RAPSN	11	47470793
cg19811609	-0.0177	0.0335	0.5981	+-	69.4	3.265	1	0.07076	IMMP2L	7	111199109
cg01726606	-0.0172	0.0326	0.5981	--	0	0.188	1	0.6645	PMPCA	9	139310033
cg08198862	0.0159	0.0303	0.5981	++	0	0.578	1	0.447	RGL3	19	11529947
cg13584095	0.0196	0.0372	0.5981	++	0	0.025	1	0.875	CDH22	20	44827392
cg11076902	-0.0213	0.0405	0.5981	+-	71	3.449	1	0.0633	ODZ4	11	78974086
cg06338710	-0.0307	0.0583	0.5981	--	28.8	1.404	1	0.2361	GFI1	1	92946187
cg27072893	-0.0255	0.0484	0.5981	--	0	0.349	1	0.5548	PITPNM3	17	6376784
cg16196928	-0.0145	0.0276	0.5981	-+	0	0.251	1	0.6166		2	177799828
cg26276327	0.0307	0.0582	0.5981	++	0	0.001	1	0.9779		1	247511469
cg16310808	0.0129	0.0245	0.5981	+-	2.9	1.029	1	0.3103	C15orf57;RP11-111A22.1	15	40837624
cg22787977	-0.0213	0.0404	0.5981	--	0	0.09	1	0.7641	EZR;EZR-AS1	6	159240566
cg06858087	-0.0275	0.0522	0.5981	+-	55	2.22	1	0.1362	FRMD4A	10	14099154
cg16000803	0.0293	0.0556	0.5981	+-	0	0.185	1	0.6671	AVL9	7	32619660
cg07028396	0.0267	0.0506	0.5981	++	0	0.11	1	0.7398		10	93805682
cg25947619	-0.024	0.0455	0.5981	--	0	0.265	1	0.6065	AKAP13	15	86233220
cg21692384	0.0177	0.0335	0.5981	++	0	0.327	1	0.5677	RP11-408H1.3	3	172314121
cg22204047	0.0195	0.037	0.5982	+-	0	0.148	1	0.7006	RBBP8;MIR4741	18	20512839
cg21008808	-0.0189	0.0359	0.5982	--	0	0.189	1	0.6639	VPS26B;NCAPD3	11	134093497
cg04742749	0.0205	0.0388	0.5982	++	0	0.007	1	0.9345	SEPT11	4	77908970
cg16305082	0.0123	0.0234	0.5982	+-	0	0.944	1	0.3312		1	191422822
cg05399209	0.0136	0.0258	0.5982	+-	0	0.149	1	0.6992	VASP	19	46010836
cg06788283	-0.0312	0.0592	0.5982	-+	43.8	1.779	1	0.1823	RP11-239H6.2	6	20292106
cg07622201	-0.0208	0.0396	0.5982	--	0	0.002	1	0.9677	VWC2;ZPBP	7	49929836
cg07801700	-0.0138	0.0262	0.5982	-+	0	0.049	1	0.8243	COL18A1-AS2;COL18A1	21	46830166
cg18792197	0.0137	0.0259	0.5982	++	0	0.51	1	0.4751	YWHAE	17	1304280
cg14914422	0.0141	0.0267	0.5982	++	0	0.166	1	0.6836		1	46958856
cg16848984	0.0146	0.0276	0.5982	++	0	0.061	1	0.8056	C13orf1;SPRYD7	13	50511021
cg14056668	0.0197	0.0374	0.5982	+-	0	0.041	1	0.8392	TMOD3	15	52122448
cg24289501	0.0224	0.0425	0.5982	++	0	0.027	1	0.8698	IFT81	12	110562188
cg00695286	0.0158	0.0299	0.5982	++	0	0.001	1	0.9746	RP1-135L22.1	6	21354634
cg04943129	-0.0103	0.0195	0.5982	--	0	0.067	1	0.7952		6	6725495
cg09915762	0.0129	0.0246	0.5982	++	0	0	1	0.9837	SPATA33;CHMP1A;C16orf55	16	89723107
cg04863573	-0.0239	0.0454	0.5982	-+	79.9	4.981	1	0.02563	RIMS3	1	41131453
cg11595571	0.019	0.0361	0.5982	-+	46	1.852	1	0.1735		18	13130703
cg04755345	0.024	0.0456	0.5982	++	0	0.052	1	0.8188		2	105500602
cg00501869	-0.019	0.0361	0.5982	--	0	0.139	1	0.7089	PTPRN2	7	157690732
cg06948208	0.0145	0.0275	0.5982	+-	84.2	6.31	1	0.01201	PDE6C	10	95391101
cg03161767	0.0197	0.0373	0.5982	++	0	0.007	1	0.931	NOC2L	1	894207
cg13558489	0.0154	0.0293	0.5982	-+	82.9	5.847	1	0.01561	ABCC11;RP11-3M1.1	16	48201763
cg06606204	0.0126	0.0239	0.5982	++	0	0.474	1	0.4913	EXT1	8	119072542
ch.5.389453F	0.032	0.0607	0.5982	+-	83.3	5.981	1	0.01446	ANKH	5	14788101
cg05435315	0.021	0.0398	0.5982	+-	0	0.063	1	0.8026		10	133872448
cg24757181	-0.013	0.0247	0.5982	--	0	0.331	1	0.5653		10	30094035
cg18187005	0.0154	0.0292	0.5982	++	0	0.492	1	0.4829	RP11-661A12.5	8	144626157
cg05407825	0.0233	0.0442	0.5982	+-	0	0.651	1	0.4199	NDC80;METTL4	18	2571088
cg00457684	-0.0184	0.035	0.5982	--	30.9	1.447	1	0.2291	GPX5	6	28499375
cg12312841	0.0103	0.0195	0.5982	+-	50.1	2.002	1	0.157	FSTL4;CTB-3M24.3	5	132723396
cg13457651	0.0156	0.0296	0.5982	++	0	0.64	1	0.4237	C1orf198	1	230979411
cg11730685	-0.0399	0.0757	0.5982	--	0	0.059	1	0.8089	PTPRN2	7	158378533
cg25520324	0.0121	0.0229	0.5982	+-	0	0.56	1	0.4544	REM2	14	23352253
cg22939704	0.0136	0.0257	0.5982	+-	48.2	1.932	1	0.1645	MGC57346-CRHR1;CRHR1	17	43859265
cg04424621	-0.0162	0.0307	0.5982	--	10.8	1.121	1	0.2897	HIST1H2BJ;HIST1H2AG	6	27101941
cg23110165	0.0076	0.0144	0.5982	-+	81.9	5.525	1	0.01875		21	46302288
cg04468978	-0.0297	0.0564	0.5982	--	0	0.003	1	0.9568		11	69536622
cg03768785	-0.0181	0.0344	0.5982	--	0	0.726	1	0.3943	SH3PXD2B	5	171789946
cg08835294	-0.0262	0.0496	0.5982	-+	0	0.247	1	0.6192	DOCK7	1	63021612
cg26313173	0.0132	0.0251	0.5982	+-	15.6	1.185	1	0.2764	C2orf40	2	106681338
cg01664897	0.014	0.0266	0.5982	-+	56.8	2.315	1	0.1282	ELL	19	18598456
cg10080701	0.0148	0.028	0.5982	+-	0	0.436	1	0.5092	AC010739.1	2	41823500
cg12855224	-0.0164	0.0311	0.5982	-+	0	0.853	1	0.3557		2	61955041
cg02765054	0.0165	0.0312	0.5982	+-	0	0.102	1	0.7489		9	87723296
cg24050511	0.0142	0.0269	0.5982	++	57.7	2.365	1	0.1241	AMIGO2;FAM113B	12	47473817
cg14260727	-0.0122	0.0232	0.5982	-+	0	0.587	1	0.4437	HPS6	10	103824106
cg05038367	0.0099	0.0188	0.5982	++	0	0.016	1	0.8996	C22orf32	22	42479360
cg18935353	-0.0103	0.0196	0.5982	+-	49.5	1.982	1	0.1592	CD248;RP11-867G23.13	11	66085250
cg20242427	-0.0173	0.0329	0.5982	-+	54.6	2.2	1	0.138	DAK	11	61115736
cg21425658	0.0158	0.03	0.5982	+-	65	2.855	1	0.0911	UTRN	6	144672887
cg24908499	-0.0184	0.0349	0.5982	--	0	0.41	1	0.5219	DLK2	6	43423540
cg11473433	-0.0149	0.0283	0.5982	-+	52.6	2.108	1	0.1465	IL15RA	10	6013477
cg05563371	-0.0201	0.0381	0.5982	+-	54.3	2.186	1	0.1393		14	50325145
cg10245001	0.0118	0.0223	0.5982	++	0	0.029	1	0.8637	PRDM16	1	3264528
cg24613043	-0.0202	0.0384	0.5982	-+	0	0.973	1	0.3239	PRSS23	11	86521516
cg26097878	0.0211	0.0401	0.5982	+-	80.5	5.12	1	0.02365	GLTPD2;VMO1	17	4690797
cg01620868	-0.0197	0.0374	0.5982	--	0	0	1	0.988		8	41053983
cg20598347	0.0137	0.026	0.5982	+-	0	0.278	1	0.5977	ANKRD65;RP4-758J18.7	1	1356852
cg16144850	0.016	0.0303	0.5982	+-	19.9	1.248	1	0.2639	PELI2	14	56687777
cg26554042	-0.0218	0.0414	0.5982	-+	0	0.634	1	0.4258	EYS	6	64572840
cg13204926	0.0172	0.0327	0.5982	++	0	0.398	1	0.5279		6	28503635
cg16592658	0.0136	0.0258	0.5982	++	0	0.533	1	0.4651	EBI3	19	4229887
cg06205817	-0.0256	0.0486	0.5982	-+	42.8	1.747	1	0.1863	RSRC2;KNTC1	12	123011906
cg01849164	0.0091	0.0173	0.5982	++	0	0.465	1	0.4954		10	72688074
cg10061567	0.0255	0.0483	0.5982	++	0	0.056	1	0.8125	TRIM39;HCG18;HCG17	6	30293151
cg05514656	0.0205	0.0389	0.5982	++	0	0.251	1	0.6165	SPEF2;CTD-2113L7.1	5	35778476
cg20271511	0.0197	0.0374	0.5982	+-	43.6	1.772	1	0.1831	IL17RA	22	17566989
cg27639191	0.0377	0.0716	0.5982	++	0	0.135	1	0.7133	CDH4	20	60174016
cg21090896	-0.019	0.036	0.5982	--	0	0.409	1	0.5223	U3	6	16149404
cg26033657	0.0221	0.042	0.5982	+-	54.9	2.217	1	0.1365	PRKAR1A	17	66507816
cg09161412	-0.0249	0.0472	0.5982	-+	0	0.33	1	0.5655	MYO15A	17	18057145
cg03020424	0.018	0.0341	0.5982	++	0	0.084	1	0.7714	CPA3;RP11-680B3.2	3	148581801
cg22977430	-0.0178	0.0338	0.5982	--	0	0.002	1	0.9677	PGM3;RWDD2A	6	83902541
cg24335116	0.0185	0.0351	0.5982	+-	0	0.141	1	0.7072	PITPNM2	12	123469507
cg11295986	-0.0222	0.0422	0.5982	-+	16.8	1.201	1	0.2731	C9orf16	9	130921736
cg03658003	0.0128	0.0242	0.5982	++	0	0.376	1	0.5397	SIAH1	16	48407651
cg07293314	-0.0211	0.0401	0.5982	-+	0	0.484	1	0.4867		12	109012166
cg19928450	0.0283	0.0538	0.5982	++	0	0.543	1	0.4612	HOXC12	12	54348629
cg05632274	-0.0136	0.0259	0.5982	--	0	0.34	1	0.56	VRK2	2	58233965
cg24092282	0.017	0.0323	0.5982	+-	0	0.775	1	0.3787		14	54413371
cg04918571	0.022	0.0418	0.5982	+-	67.9	3.114	1	0.07761	snoU13	2	184814957
cg21730533	0.0123	0.0234	0.5982	-+	79.6	4.909	1	0.02672	TRGV8	7	38370676
cg26036067	-0.0199	0.0377	0.5982	--	0	0.099	1	0.7529	NEK2;RP11-122M14.1	1	211849175
cg00980904	0.0152	0.0288	0.5982	-+	60.2	2.511	1	0.113	RASSF1	3	50373735
cg04634427	0.0341	0.0648	0.5982	-+	88.5	8.664	1	0.003246		15	27087315
cg13552463	-0.0151	0.0286	0.5982	--	0	0.008	1	0.9287	ZAN	7	100363014
cg07285764	0.0245	0.0466	0.5983	+-	0	0.279	1	0.5971	GRASP	12	52408906
cg25849574	0.0161	0.0306	0.5983	++	0	0.435	1	0.5093	LINC00870;RP11-433A10.1;RP11-398A8.3	3	72200694
cg20184464	0.0164	0.0311	0.5983	+-	50.4	2.016	1	0.1557		3	187739371
cg04315300	-0.0177	0.0335	0.5983	+-	64.8	2.839	1	0.09199	FBLIM1	1	16082372
cg16253215	-0.0134	0.0255	0.5983	--	0	0.051	1	0.8207	LOC339862;TBC1D5	3	18121121
cg21205358	0.0137	0.026	0.5983	++	0	0.004	1	0.9523	HSPB8	12	119624590
cg08553339	0.0149	0.0282	0.5983	-+	59.8	2.487	1	0.1148	MED26;CALR3	19	16738737
cg08321867	0.0168	0.0318	0.5983	+-	0	0.734	1	0.3917		13	112857019
cg04344749	-0.0093	0.0177	0.5983	--	0	0.019	1	0.8891	LDLRAP1	1	25871814
cg04201727	0.0232	0.044	0.5983	++	0	0.371	1	0.5427	LHX6	9	124991209
cg16915982	-0.0169	0.0322	0.5983	-+	38.9	1.637	1	0.2007	SOX5	12	23966285
cg02044725	0.0175	0.0333	0.5983	++	0	0.708	1	0.4001	MIR889;MIR487B;MIR539;RP11-909M7.2	14	101512826
cg02016008	0.0169	0.0322	0.5983	-+	53	2.127	1	0.1447	OGFR-AS1;OGFR	20	61434735
cg26111729	0.0192	0.0364	0.5983	+-	0	0.198	1	0.6563	CCNL1	3	156878163
cg01188497	-0.0153	0.029	0.5983	--	0	0.19	1	0.663		13	106263004
cg10897634	0.0193	0.0367	0.5983	+-	0	0.218	1	0.6403		21	47374266
cg12908908	0.0393	0.0745	0.5983	++	0	0.055	1	0.8144	RP11-152K4.2	5	31106255
cg12484916	0.0155	0.0295	0.5983	+-	0	0.166	1	0.6837		2	38489799
cg12712618	0.013	0.0246	0.5983	++	0	0.18	1	0.6711	MSRA	8	9986782
cg22548353	-0.0293	0.0556	0.5983	--	0	0.011	1	0.9165	AD000671.1;AC002314.3	19	36195268
cg00699601	-0.0233	0.0443	0.5983	-+	0	0.077	1	0.7813		6	32762284
cg16925066	0.016	0.0304	0.5983	-+	34.4	1.524	1	0.2171		3	14438473
cg15465645	0.024	0.0455	0.5983	++	0	0.115	1	0.7349		18	20263507
cg15117996	0.0362	0.0688	0.5983	++	0	0.175	1	0.6759	POU6F2	7	39125265
cg23322172	0.0158	0.03	0.5983	+-	0	0.106	1	0.7453	TMEM180	10	104233407
cg07696757	-0.0153	0.0291	0.5983	--	0	0.052	1	0.8199	GCK	7	44229001
cg14026202	-0.0214	0.0407	0.5983	-+	0	0.992	1	0.3192		9	27536082
cg06172310	-0.013	0.0246	0.5983	-+	0	0.377	1	0.5392	MTDH;KB-1907C4.2	8	98713117
cg12629925	0.0181	0.0343	0.5983	+-	0	0.099	1	0.7528		2	129146617
cg00267689	0.0188	0.0357	0.5983	+-	0	0.131	1	0.7171		3	155100398
cg15197218	0.0253	0.0481	0.5983	+-	41.1	1.698	1	0.1926	FUT2	19	49197853
cg03250511	0.0246	0.0467	0.5983	+-	0	0.136	1	0.7125	CACNA1A	19	13446100
cg11306169	0.0262	0.0496	0.5983	++	0	0.044	1	0.833	BARHL1	9	135457376
cg10393228	-0.0213	0.0404	0.5983	--	38.8	1.634	1	0.2011	MIR99AHG;LINC00478	21	17613361
cg02197951	-0.0133	0.0253	0.5983	--	0	0.101	1	0.7501	STRN4	19	47235891
cg03124992	-0.0295	0.056	0.5983	--	0	0.61	1	0.4346	RP11-1152H15.1	14	88272176
cg17338430	0.0299	0.0568	0.5983	+-	40.8	1.689	1	0.1938		5	170739853
cg01015647	0.0209	0.0397	0.5983	+-	55.4	2.24	1	0.1344	RBFOX2	22	36148878
cg05628713	0.0153	0.0291	0.5983	++	53.9	2.171	1	0.1406	SLC37A2	11	124931736
cg05712513	-0.0124	0.0235	0.5983	-+	0	0.372	1	0.5421	MIR6504;CMIP	16	81644808
cg10625533	0.0172	0.0327	0.5983	++	0	0.572	1	0.4493	EFHD1	2	233498682
cg01477894	0.0159	0.0301	0.5983	+-	0	0.082	1	0.7745	KCNA1	12	5028231
cg14680655	-0.0148	0.0281	0.5983	-+	0	0.014	1	0.9045	UMODL1;TMPRSS3	21	43501580
cg19787013	-0.0341	0.0647	0.5983	-+	69.9	3.317	1	0.06857	RECQL4	8	145737513
cg00864334	-0.0212	0.0402	0.5983	+-	35.8	1.558	1	0.2119	MAP1LC3A	20	33144897
cg01743735	0.0227	0.0431	0.5983	++	0	0.095	1	0.7577	RP11-700H13.1;RP11-410D17.2	16	58915499
cg22035358	0.0192	0.0364	0.5983	++	0	0.023	1	0.8785	NGEF	2	233808034
cg21390624	-0.0199	0.0377	0.5983	--	0	0.81	1	0.368	EYA4	6	133561677
cg01973015	-0.0113	0.0215	0.5983	--	0	0.584	1	0.4448		7	127812598
cg13915716	-0.0171	0.0324	0.5983	-+	0	0.272	1	0.6023	PPP1R17	7	31734378
cg15412918	-0.0144	0.0273	0.5983	--	0	0.012	1	0.913		5	173296058
cg06405978	0.0223	0.0424	0.5983	+-	0	0.35	1	0.5543	FADS1;FADS2	11	61584654
cg24302688	0.0221	0.0419	0.5983	+-	73.3	3.747	1	0.05291	SNORD55;RPS8;RP11-269F19.2	1	45240400
cg18955165	0.0141	0.0268	0.5983	++	0	0.548	1	0.4592	snoU13	7	54426294
cg07395668	0.0132	0.025	0.5983	++	0	0.305	1	0.581	SRBD1	2	45798295
cg07686113	-0.0184	0.0349	0.5983	-+	0	0.312	1	0.5764	C6orf62	6	24719602
cg10186961	-0.0192	0.0365	0.5983	+-	25.9	1.349	1	0.2455		2	237227901
cg01807407	-0.0226	0.0429	0.5983	--	0	0.173	1	0.6778	NRN1	6	6004686
cg24819686	-0.0239	0.0455	0.5983	-+	0	0.214	1	0.644	DLC1	8	12991143
cg19795520	0.0146	0.0276	0.5983	+-	0	0.078	1	0.7798		14	35838885
cg02710456	-0.0091	0.0172	0.5983	-+	85.3	6.802	1	0.009105		17	47464627
cg20492680	0.0232	0.0441	0.5983	+-	0	0.808	1	0.3687	MRPL30;MITD1;C2orf15	2	99797538
cg14914214	0.0235	0.0446	0.5983	++	0	0.963	1	0.3265	HIF1A-AS1;RP11-618G20.4	14	62159321
cg24497344	-0.0233	0.0443	0.5983	--	0	0.06	1	0.8064	MIR4678;MINPP1	10	89263169
cg21746222	-0.0199	0.0378	0.5983	-+	0	0.907	1	0.341	PIP4K2B	17	36955717
cg24022206	0.0215	0.0407	0.5983	+-	0	0.796	1	0.3724		4	7946832
cg18318036	-0.0133	0.0252	0.5983	+-	91.3	11.463	1	0.0007101	NPM2	8	21890432
cg05323623	-0.0078	0.0148	0.5983	--	0	0.078	1	0.7807	RP11-521D12.1	2	9778812
cg07524505	0.0158	0.0299	0.5983	++	0	0.086	1	0.7696	TSPAN18	11	44785843
cg22784836	-0.0207	0.0394	0.5983	-+	0	0.139	1	0.7094	MUC5AC	11	1219516
cg16051651	-0.0182	0.0346	0.5983	-+	0	0.84	1	0.3593		11	75095765
cg22159015	0.0133	0.0253	0.5983	++	0	0.052	1	0.8192	SLC5A10	17	18854715
cg10662871	0.0191	0.0362	0.5983	+-	0	0.284	1	0.5944	MYH9;RP4-633O19__A.1	22	36784627
cg19002857	-0.0287	0.0545	0.5983	--	0	0.033	1	0.8558	B3GAT3	11	62389476
cg13692344	0.0157	0.0299	0.5984	++	0	0.345	1	0.5572	RP11-703H8.9	11	62028236
cg24173468	0.0162	0.0307	0.5984	++	5	1.052	1	0.305	TLK2	17	60555224
cg14543527	0.0153	0.029	0.5984	+-	32.7	1.486	1	0.2229	POLE	12	133202842
cg10155130	-0.0151	0.0286	0.5984	+-	65.3	2.886	1	0.08937	HSPB11	1	54395157
cg17558906	0.0102	0.0193	0.5984	+-	0	0.549	1	0.4586	SCTR	2	120220754
cg17806907	0.0207	0.0393	0.5984	-+	86.9	7.606	1	0.005817	AGFG1	2	228337508
cg25930644	-0.0141	0.0269	0.5984	--	0	0.124	1	0.7245	MYH10	17	8531915
cg14145185	-0.0109	0.0207	0.5984	-+	74.2	3.873	1	0.04905	MIR24-2;MIR23A;MIR27A	19	13948274
cg23309512	-0.0194	0.0368	0.5984	--	0	0.392	1	0.531	TBPL2	14	55920683
cg03923789	0.0159	0.0302	0.5984	+-	0	0.17	1	0.6798	PARK2	6	162683857
cg00357532	-0.0212	0.0402	0.5984	--	0	0.571	1	0.4499	NCKAP1	2	183903743
cg22508626	-0.0186	0.0354	0.5984	--	0	0.015	1	0.9041	GTF2H4;VARS2	6	30879905
cg14560699	0.0128	0.0244	0.5984	++	0	0.938	1	0.3328		6	132987463
cg11643041	-0.0154	0.0292	0.5984	--	0	0.342	1	0.5585	MECOM	3	169067194
cg08175640	-0.0149	0.0282	0.5984	+-	80	5.008	1	0.02523	LTBP1	2	33384367
cg09363891	-0.0165	0.0314	0.5984	-+	31.9	1.469	1	0.2255	PIK3C2G	12	18572585
cg21591100	0.0139	0.0264	0.5984	+-	70.8	3.429	1	0.06406	WEE2-AS1;WEE2;RP5-894A10.5	7	141410354
cg04223621	-0.0148	0.0281	0.5984	--	0	0.016	1	0.9002	TFDP1	13	114292655
cg17628249	0.0121	0.0229	0.5984	++	0	0.054	1	0.8158	C17orf64	17	58499854
cg21170796	0.0234	0.0444	0.5984	+-	0	0.284	1	0.5942	TBX15	1	119528164
cg16856740	0.0173	0.0329	0.5984	++	1.9	1.019	1	0.3127		4	32501183
cg21388536	0.0379	0.0719	0.5984	++	0	0.027	1	0.8701	STK32A;CTC-255N20.1	5	146614785
cg13248789	-0.0226	0.0429	0.5984	--	0	0.96	1	0.3272		6	775467
cg01472311	-0.0278	0.0529	0.5984	--	0	0.974	1	0.3238	RP11-99J16__A.2	1	230871352
cg24034453	0.0167	0.0317	0.5984	+-	0	0.806	1	0.3692	RAI1	17	17597825
cg16388513	-0.014	0.0266	0.5984	--	0	0.982	1	0.3217	ARRDC3-AS1	5	90713140
cg15897613	-0.0218	0.0415	0.5984	--	0	0.412	1	0.5208	LUZP1	1	23418405
cg11805745	0.0301	0.0572	0.5984	++	0	0.5	1	0.4796	TMEM132E	17	32934703
cg08961931	-0.0148	0.0281	0.5984	-+	0	0.863	1	0.3528		10	103865888
cg26341907	-0.0177	0.0336	0.5984	-+	2.4	1.025	1	0.3114	C6orf106	6	34639526
cg12350407	0.0151	0.0287	0.5984	+-	57.2	2.337	1	0.1263	KIF6	6	39508853
cg25983056	0.0118	0.0224	0.5984	+-	45	1.818	1	0.1776	GNAO1;RP11-441F2.2	16	56334237
cg15798305	0.0217	0.0413	0.5984	+-	0	0.181	1	0.6702	CHTOP	1	153609419
cg02975107	0.0208	0.0396	0.5984	+-	0	0.486	1	0.4857	SEPT9	17	75276788
cg24199463	0.0118	0.0224	0.5984	-+	23.6	1.308	1	0.2527	ATP11A;ATP11A-AS1	13	113407479
cg14594278	0.0239	0.0454	0.5984	+-	0	0.909	1	0.3403	SULT1E1	4	70719125
cg27553048	0.0171	0.0324	0.5984	++	0	0.27	1	0.6032	CHI3L2	1	111772613
cg17951736	-0.0164	0.0312	0.5984	+-	69.9	3.318	1	0.06852	SLC25A45	11	65152244
cg16699151	-0.0128	0.0243	0.5984	-+	90.1	10.112	1	0.001473	NEK10;U6	3	27308390
cg08900426	-0.0125	0.0238	0.5984	-+	0	0.378	1	0.5389	RPS3	11	75132468
cg01815921	-0.0184	0.035	0.5984	-+	0	0.56	1	0.4541	ZSWIM7;TTC19	17	15903739
cg26605467	-0.0192	0.0365	0.5984	--	50.9	2.036	1	0.1536	TMEM194B;AC093388.3	2	191399880
cg17376415	0.0185	0.0351	0.5984	-+	23.5	1.307	1	0.2529	PTPRN2	7	157914479
cg04806447	-0.019	0.036	0.5984	-+	0	0.593	1	0.4414		3	137485369
cg01601949	-0.0258	0.0489	0.5984	-+	49.9	1.996	1	0.1577	AC010145.4	2	16154325
cg09368129	-0.0175	0.0333	0.5984	--	0	0.696	1	0.4041	HARS2;HARS	5	140071347
cg26229307	0.0167	0.0316	0.5984	++	9.2	1.101	1	0.294		3	63604493
cg06649410	-0.0189	0.036	0.5984	-+	0	0.613	1	0.4338	OPRM1	6	154360483
cg12908660	-0.0144	0.0274	0.5984	--	0	0.001	1	0.9739	DDC	7	50536269
cg17817199	0.0199	0.0378	0.5984	+-	40.4	1.679	1	0.195	GTF2A1	14	81687380
cg09614684	-0.0161	0.0306	0.5984	-+	0	0.06	1	0.8067	MAEA	4	1315406
cg14663914	-0.0107	0.0203	0.5984	--	0	0.006	1	0.9358	AZU1	19	827739
cg19240167	0.0153	0.0291	0.5984	+-	0	0.991	1	0.3195	AC124944.3;TNK2	3	195638330
cg03089177	0.014	0.0265	0.5984	++	0	0.183	1	0.6687	SSH2	17	28177374
cg11544116	0.0377	0.0715	0.5984	++	0	0.005	1	0.9436		2	19938641
cg17278770	-0.013	0.0246	0.5984	-+	71.7	3.534	1	0.06012	KIAA1191	5	175789136
cg10278454	-0.0284	0.0538	0.5984	-+	12.1	1.138	1	0.2861	PCK1	20	56135029
cg18766982	0.0206	0.0392	0.5984	+-	0	0.37	1	0.543	SYNJ1	21	33997374
cg17187085	-0.0217	0.0412	0.5984	-+	0	0.155	1	0.6938		5	57486135
cg17750578	-0.0216	0.041	0.5984	-+	42.3	1.734	1	0.1879	OSTN	3	190930140
cg07144297	-0.0149	0.0282	0.5984	--	0	0.873	1	0.3503	CDH15	16	89251057
cg08975523	0.0179	0.0341	0.5984	+-	0	0.517	1	0.472	RCAN1	21	35899459
cg11963912	0.0177	0.0337	0.5984	+-	33	1.493	1	0.2217	GPRC5C	17	72439044
cg08914860	0.0242	0.046	0.5984	+-	0	0.567	1	0.4515	CA13;RP11-219B4.6	8	86162052
cg24459498	-0.0161	0.0307	0.5984	-+	0	0.591	1	0.442		1	184630568
cg15987587	0.0143	0.0271	0.5984	++	0	0.009	1	0.9244		18	66328214
cg16155393	0.0201	0.0382	0.5984	+-	0	0.078	1	0.7797	LRRC2;TDGF1	3	46617303
cg13983578	-0.0242	0.0459	0.5984	--	0	0.376	1	0.5399	DUSP4	8	29208153
cg13586051	-0.0147	0.0279	0.5984	--	1.8	1.019	1	0.3128	DNASE1L3	3	58200471
cg21205865	0.0117	0.0222	0.5984	++	0	0.13	1	0.7189		9	131156781
cg19928198	-0.0249	0.0473	0.5984	-+	64.3	2.802	1	0.09415	RN5S54	1	111584447
cg14477615	0.0191	0.0363	0.5984	-+	56.5	2.298	1	0.1295	CDHR2	5	175997321
cg08560607	-0.0111	0.021	0.5984	--	0	0.033	1	0.8569		15	70434970
cg01476568	0.041	0.0778	0.5984	++	6.8	1.073	1	0.3002	C10orf18;FAM208B	10	5734716
cg12601053	0.015	0.0284	0.5984	++	0	0.019	1	0.8898	PLEKHA5	12	19436443
cg24673465	-0.0221	0.0419	0.5984	-+	25.8	1.347	1	0.2458	ZNF263	16	3333448
cg14646311	0.0208	0.0394	0.5985	++	0	0.277	1	0.5984	ZMYND8;RP4-569M23.2	20	45980981
cg25683575	-0.0244	0.0463	0.5985	-+	67.2	3.048	1	0.08083		2	233327189
cg01535619	-0.0195	0.037	0.5985	-+	0	0.53	1	0.4666		20	16206255
cg06435765	-0.0185	0.0351	0.5985	-+	37.8	1.607	1	0.2049	CLUL1	18	596713
cg10710568	-0.0129	0.0246	0.5985	--	0	0.007	1	0.9343		11	2095192
cg23515460	0.018	0.0342	0.5985	++	0	0.043	1	0.8361	DPF3	14	73361747
cg14887877	0.013	0.0247	0.5985	-+	59.6	2.474	1	0.1157		8	129228880
cg15008072	0.0184	0.035	0.5985	++	0	0.759	1	0.3838	Y_RNA	17	7440546
cg20631654	-0.0201	0.0382	0.5985	-+	16.6	1.199	1	0.2736	PMEPA1	20	56285704
cg24087280	0.0134	0.0255	0.5985	+-	9.5	1.105	1	0.2931	SAMD14	17	48193712
cg17904717	0.0214	0.0407	0.5985	+-	0	0.021	1	0.884	PTGER2	14	52793391
cg13335671	0.0176	0.0333	0.5985	++	0	0.496	1	0.4813	KCTD12	13	77457812
cg10134156	-0.0142	0.027	0.5985	-+	0	0.802	1	0.3704	MIR1260;NGB;MIR1260A	14	77732494
cg10639643	0.012	0.0228	0.5985	+-	30.3	1.434	1	0.2311	ADCY9	16	4063557
cg14341449	0.0345	0.0655	0.5985	++	0	0.384	1	0.5356	SERGEF;RP1-59M18.2	11	18034693
cg22904577	-0.0266	0.0506	0.5985	-+	61.3	2.582	1	0.1081	SC4MOL;MSMO1	4	166248074
cg27083414	-0.0217	0.0412	0.5985	-+	0	0.867	1	0.3517	SEC1;CA11;AC008888.7	19	49149933
cg10493383	-0.0161	0.0305	0.5985	--	0	0.001	1	0.978	MARCH4	2	217148791
cg16348254	0.0156	0.0296	0.5985	++	0	0.377	1	0.539		10	43837992
cg24829194	0.0187	0.0356	0.5985	-+	70.9	3.435	1	0.06383	LRP11	6	150174530
cg12472449	0.0215	0.0408	0.5985	+-	55.3	2.237	1	0.1348	BAIAP2	17	79022879
cg21820357	-0.009	0.0172	0.5985	--	0	0.014	1	0.9048	LOC100505942;FAM65A;CTD-2012K14.1	16	67562437
cg24092960	0.0342	0.0649	0.5985	-+	50.2	2.006	1	0.1567	TSKS	19	50252689
cg08184198	-0.0155	0.0295	0.5985	--	21.4	1.272	1	0.2594	WWTR1;WWTR1-AS1	3	149375860
cg26156694	0.0089	0.017	0.5985	+-	24.7	1.328	1	0.2491		8	21897926
cg18011404	0.022	0.0418	0.5985	++	0	0.581	1	0.4458	ATG3	3	112274881
cg08261525	-0.0178	0.0338	0.5985	--	0	0.041	1	0.8399	ENOX1	13	44239135
cg22840441	-0.019	0.0361	0.5985	+-	77.4	4.422	1	0.03549	LINC01315;Z83851.1	22	42765342
cg26792762	0.0219	0.0417	0.5985	-+	76.5	4.249	1	0.03927	TMEM178B;RP11-744I24.1	7	140898562
cg15787377	-0.0107	0.0203	0.5985	-+	0	0.506	1	0.4771	ITIH1	3	52810468
cg07543830	0.016	0.0303	0.5985	++	0	0.013	1	0.9098	PMEPA1	20	56247611
cg11142437	0.0174	0.033	0.5985	++	24.9	1.331	1	0.2486	ADARB2	10	1247469
cg18801045	-0.0178	0.0337	0.5985	--	0	0.023	1	0.8799	DAP	5	10751081
cg26620314	0.0137	0.026	0.5985	++	0	0.073	1	0.7873		16	66038809
cg01729721	-0.0112	0.0212	0.5985	--	0	0	1	0.9902		2	158786941
cg15679550	0.0113	0.0214	0.5985	-+	33.4	1.501	1	0.2206		19	51965079
cg23674469	0.0414	0.0785	0.5985	-+	0	0.47	1	0.4928		1	101775142
cg03098629	0.016	0.0304	0.5985	++	0	0.003	1	0.9594	MCM8;TRMT6	20	5930160
cg05993560	0.0181	0.0345	0.5985	++	0	0.027	1	0.8694	POMT1	9	134385763
cg17344863	-0.0133	0.0253	0.5985	-+	0	0.388	1	0.5333	ATG4B	2	242592164
cg13114777	0.014	0.0266	0.5985	+-	0	0.1	1	0.7515	DAW1;WDR69	2	228753156
cg16918595	0.0196	0.0372	0.5985	+-	69.3	3.253	1	0.07131	LRP1;STAT6	12	57521080
cg15745859	-0.0166	0.0316	0.5985	-+	48.7	1.949	1	0.1627	NOS2	17	26129014
cg06313880	0.0198	0.0376	0.5985	+-	0	0.517	1	0.472	SIKE1	1	115324617
cg07983128	0.0036	0.0068	0.5985	+-	0	0.269	1	0.6043	LOC100507377;RP11-81H3.2	12	74565065
cg07945407	0.0184	0.035	0.5985	++	0	0.201	1	0.6538	NPHP4	1	6038171
cg02610618	-0.0209	0.0398	0.5985	--	0	0.192	1	0.6611	BBS9	7	33184212
cg18583563	-0.0218	0.0415	0.5985	+-	74.7	3.951	1	0.04683	FAM189A1	15	29864140
cg23257561	-0.0254	0.0482	0.5985	--	0	0.049	1	0.8243	LRRC16A	6	25359959
cg20732286	-0.0233	0.0442	0.5985	--	0	0.462	1	0.4967	SRBD1	2	45779808
cg14967898	-0.0129	0.0245	0.5985	-+	0	0.291	1	0.5896	RP11-146I2.1	6	15090942
cg19967305	0.013	0.0247	0.5985	++	0	0.096	1	0.7573	PKD1;RP11-304L19.1	16	2142265
cg05611270	-0.011	0.0208	0.5985	-+	0	0.66	1	0.4164	PRKCH	14	61977426
cg12481444	0.0255	0.0484	0.5985	++	0	0.961	1	0.3269		14	53302393
cg13672352	0.0191	0.0364	0.5985	++	40.4	1.679	1	0.1951	RP11-157I4.4	8	82404900
cg05201145	0.0124	0.0235	0.5985	+-	0	0.637	1	0.4247	IQSEC3;RP11-598F7.4	12	259373
cg20288788	0.0141	0.0268	0.5985	++	0	0.822	1	0.3645	SEC14L6;MTMR3	22	30932373
cg09361409	0.0267	0.0508	0.5985	+-	0	0.048	1	0.826	NQO1;CTD-2033A16.3	16	69760500
cg00560671	-0.0221	0.042	0.5985	+-	49	1.962	1	0.1613	LATS2	13	21635735
cg05311720	0.0227	0.0431	0.5985	+-	0	0.858	1	0.3543	LZTS2	10	102757887
cg06956584	0.0088	0.0167	0.5985	+-	0	0.156	1	0.6933		2	2686097
cg20713712	0.0188	0.0356	0.5985	+-	0	0.973	1	0.3239	LYG2;C2orf15	2	99871270
cg00419855	0.0167	0.0317	0.5985	+-	0	0.067	1	0.7956	USF1	1	161010454
cg24098867	0.0243	0.0461	0.5985	++	0	0.549	1	0.4588	RACGAP1P;RP11-478B9.1	12	45459267
cg12883652	0.0165	0.0313	0.5985	++	0	0.075	1	0.7847		3	30535505
cg09808343	0.0236	0.0449	0.5985	-+	61.7	2.613	1	0.106	MRPS21	1	150266643
cg08087506	-0.0168	0.0318	0.5985	--	0	0.012	1	0.9116	ARHGEF3	3	56845091
cg01823150	0.0185	0.0352	0.5985	-+	59.3	2.457	1	0.117	E2F7	12	77437003
cg05594558	0.0195	0.037	0.5985	++	0	0.053	1	0.8177	TSR3;GNPTG;C16orf42	16	1401624
cg05085169	-0.0274	0.0521	0.5986	-+	0	0.477	1	0.4896	OGFR	20	61443751
cg21706572	0.0086	0.0164	0.5986	+-	0	0.175	1	0.6759	PRR7;PRR7-AS1;RP11-1334A24.4	5	176875315
cg08324490	-0.014	0.0266	0.5986	--	0	0.421	1	0.5166	MKNK2	19	2047139
cg12067421	0.012	0.0227	0.5986	++	0	0	1	0.9899		1	203246482
cg07752931	-0.0186	0.0353	0.5986	-+	0	0.065	1	0.7992	STX18	4	4488933
cg18036623	-0.014	0.0267	0.5986	-+	0	0.558	1	0.4549		1	5300056
cg04752263	0.0284	0.0539	0.5986	-+	75.2	4.026	1	0.0448	HRH3	20	60791717
cg12405684	-0.0218	0.0415	0.5986	-+	0	0.926	1	0.3359	BRSK2	11	1414627
cg06162423	-0.034	0.0645	0.5986	+-	66.8	3.015	1	0.08251	IGSF11	3	118754376
cg12408841	0.0184	0.035	0.5986	++	0	0	1	0.9992		1	237175758
cg08664116	-0.0162	0.0307	0.5986	-+	60.7	2.544	1	0.1107		11	34631693
cg14344619	0.0162	0.0307	0.5986	+-	0	0.288	1	0.5918	DLG2	11	83955193
cg02401132	-0.0169	0.0322	0.5986	-+	0	0.083	1	0.7735	RP4-625H18.2	6	19805404
cg13425709	-0.0118	0.0223	0.5986	-+	7.4	1.079	1	0.2988	LRP5L	22	25778766
cg08383122	0.021	0.0399	0.5986	++	0	0.621	1	0.4305	SLC37A2	11	124935932
cg10313167	-0.0114	0.0217	0.5986	--	0	0.754	1	0.3851	FCRL5	1	157485456
cg03709307	-0.0156	0.0297	0.5986	--	0	0.3	1	0.584	NEUROD2	17	37760652
cg07351296	-0.0178	0.0337	0.5986	--	0	0.087	1	0.7685	KSR1	17	25950537
cg22435081	-0.0214	0.0407	0.5986	--	22.3	1.287	1	0.2566	NBR1;BRCA1	17	41323035
cg19804051	0.034	0.0646	0.5986	-+	33.6	1.505	1	0.2199		8	49194407
cg04170817	-0.027	0.0512	0.5986	-+	0	0.4	1	0.5272	CLSTN2	3	139701410
cg12035374	-0.0163	0.031	0.5986	--	0	0.1	1	0.7522		13	22621217
cg18198734	-0.012	0.0227	0.5986	--	0	0.002	1	0.9683	TP53	17	7579263
cg13764979	0.0234	0.0445	0.5986	+-	0	0.5	1	0.4795		6	55578522
cg11553575	-0.0247	0.0469	0.5986	-+	0	0.066	1	0.7979	C5orf17	5	24059639
cg06689416	-0.0124	0.0235	0.5986	-+	73.3	3.745	1	0.05296	2002-09-01	2	242263959
cg12530592	-0.0183	0.0348	0.5986	--	42.6	1.743	1	0.1868	MIR1255B2;DCAF6	1	167967734
cg14367344	-0.019	0.0361	0.5986	--	0	0.001	1	0.9776	PRKAB2;RP11-337C18.8	1	146644336
cg11304291	-0.0164	0.0312	0.5986	--	0	0.683	1	0.4084		15	85504412
cg07624582	0.0213	0.0405	0.5986	++	0	0	1	0.9927	NFIB	9	14271314
cg09838701	-0.0149	0.0283	0.5986	+-	84.5	6.466	1	0.011	CD86	3	121839600
cg27395785	-0.0272	0.0517	0.5986	--	0	0.383	1	0.5359	RABGAP1L	1	174227525
cg04539775	0.0103	0.0195	0.5986	+-	0	0.092	1	0.7619	CLSTN3	12	7287822
cg21523564	-0.026	0.0493	0.5986	--	17.5	1.213	1	0.2708	SCAMP5	15	75251491
cg13115240	0.0177	0.0337	0.5986	++	0	0.016	1	0.8996	FAM20B;RALGPS2	1	178995597
cg17563229	-0.0153	0.0291	0.5986	-+	0	0.514	1	0.4734	PDGFA	7	552323
cg02454536	-0.0179	0.034	0.5986	-+	0	0.896	1	0.3437	ITGA11	15	68713677
cg00029465	-0.0122	0.0231	0.5986	-+	0	0.321	1	0.5711	ABTB2	11	34215141
cg25504557	-0.0186	0.0354	0.5986	-+	0	0.639	1	0.4242		14	65822691
cg02332015	0.0267	0.0506	0.5986	+-	0	0.697	1	0.4037		14	104834292
cg03147002	0.0253	0.0481	0.5986	++	0	0.184	1	0.668	CADM2	3	85007732
cg01729216	0.0187	0.0355	0.5986	++	75.2	4.038	1	0.04448	ARID5B	10	63663704
cg09012337	-0.0119	0.0227	0.5986	--	0	0.02	1	0.8868	ARHGEF17;RP11-800A3.7	11	73019505
cg10399970	0.0199	0.0378	0.5986	+-	0	0.041	1	0.8404		7	12510772
cg17628468	0.0295	0.0561	0.5986	+-	53.3	2.14	1	0.1435	TMEM101	17	42093050
cg16614332	0.0222	0.0422	0.5986	++	0	0.013	1	0.9076	SF3B3;COG4	16	70557707
cg01199807	0.0147	0.0279	0.5986	++	0	0.044	1	0.8331	MAP1LC3C	1	242163517
cg12844324	-0.0198	0.0376	0.5986	-+	0	0.35	1	0.5541	CHD7	8	61626646
cg00816240	0.0129	0.0245	0.5986	++	43.2	1.759	1	0.1847		2	232477075
cg23736897	-0.0374	0.0711	0.5986	--	0	0.234	1	0.6284	KCNH6	17	61600134
cg03304441	0.0181	0.0343	0.5986	+-	7.3	1.079	1	0.2989	GPR176	15	40138616
cg12544812	-0.0252	0.0479	0.5986	-+	71	3.449	1	0.0633	MIR5009	21	29066177
cg07356373	-0.0225	0.0427	0.5986	--	0	0.004	1	0.9501	TMCC1	3	129539753
cg09116774	0.0213	0.0404	0.5986	++	0	0	1	0.9972		2	241577555
cg01737304	-0.0186	0.0353	0.5986	--	0	0	1	0.9963	RP11-252P19.3	6	166243157
cg05971321	-0.0157	0.0298	0.5986	-+	35.2	1.543	1	0.2142	TSC2	16	2128872
cg09550697	-0.0188	0.0358	0.5986	-+	0	0.039	1	0.8439	PLEC1;PLEC	8	145012068
cg27207911	-0.0163	0.031	0.5986	-+	0	0.054	1	0.8159	AL121914.1	20	55034970
cg27309871	-0.0231	0.0438	0.5986	--	0	0.174	1	0.6769	ME3;RP11-317J19.1	11	86224410
cg07630301	0.0213	0.0404	0.5986	+-	0	0.146	1	0.7021	MYO3A	10	26224228
cg15748742	-0.0156	0.0295	0.5986	--	6.1	1.065	1	0.3021	QPCTL	19	46206908
cg25661931	-0.0307	0.0583	0.5986	--	2.1	1.022	1	0.3121	ADCY5	3	123166561
cg05596759	-0.0174	0.0331	0.5986	--	0	0.098	1	0.7539		5	33930117
cg16857771	-0.0144	0.0274	0.5986	-+	27	1.37	1	0.2419	PHKG1	7	56160409
cg14776780	0.0137	0.0261	0.5986	++	8.1	1.088	1	0.2969	CNOT4	7	135047928
cg05077231	-0.0143	0.0272	0.5986	-+	0	0.326	1	0.5678	MLNR	13	49793054
cg23791791	0.0188	0.0357	0.5986	+-	12.9	1.149	1	0.2839	LINC01520;LOC101929662;RP11-113E21.1	10	87208064
cg05794325	-0.0214	0.0406	0.5986	-+	77.4	4.422	1	0.03547	TXNDC12;BTF3L4	1	52520780
cg02146032	-0.0181	0.0344	0.5986	--	0	0.497	1	0.4808	GATA4	8	11559156
cg13394153	-0.0211	0.0401	0.5986	--	0	0.011	1	0.9172	SCUBE1;Z82214.2	22	43634485
cg06586707	-0.0173	0.0328	0.5987	-+	50	2	1	0.1573	TMPRSS3	21	42485559
cg22925751	-0.0118	0.0224	0.5987	--	0	0.904	1	0.3418	RP11-511B23.2	12	93509137
cg17942603	0.0285	0.0542	0.5987	++	0	0.053	1	0.8175		6	168777868
cg03779055	-0.0174	0.0331	0.5987	-+	5.5	1.058	1	0.3037	PTGS1	9	125132413
cg10089028	0.0215	0.0409	0.5987	-+	55	2.224	1	0.1359	GPR180	13	95286216
cg07656641	0.0105	0.02	0.5987	+-	0	0.324	1	0.5692	C22orf34	22	50018876
cg09863384	-0.0179	0.034	0.5987	-+	0	0.469	1	0.4932	RAB1B;RP11-867G23.3	11	66039732
cg14473145	-0.0145	0.0276	0.5987	-+	0	0.244	1	0.6211	CLEC14A	14	38725656
cg02837945	0.0145	0.0275	0.5987	+-	0	0.371	1	0.5424		10	76968350
cg21230147	0.0149	0.0283	0.5987	-+	63.5	2.739	1	0.09795	RALY-AS1;RALY;RP5-1125A11.1	20	32582234
cg19872746	0.027	0.0514	0.5987	++	0	0.011	1	0.9166	MIR6733;EBNA1BP2;CFAP57;WDR65	1	43637903
cg22584718	-0.0108	0.0206	0.5987	-+	0	0.138	1	0.7103	RP11-541G9.1	12	97512826
cg27626331	-0.0199	0.0377	0.5987	-+	44.3	1.796	1	0.1802	FAM169A	5	74162602
cg05865029	-0.0204	0.0388	0.5987	--	0	0.35	1	0.5539	RP11-562L8.1	14	29850557
cg22997252	-0.0165	0.0313	0.5987	--	0	0.025	1	0.8748	GALNTL4	11	11643842
cg10151219	-0.0257	0.0488	0.5987	--	41.6	1.713	1	0.1906		14	98459876
cg07185473	0.0199	0.0379	0.5987	++	0	0.271	1	0.6024	AC024158.1	3	3687755
cg22158547	-0.0331	0.0628	0.5987	--	0	0.082	1	0.7744	SUSD4	1	223472245
cg24296478	-0.0207	0.0393	0.5987	--	0	0.455	1	0.5001	LCOR	10	98590574
cg09187189	-0.0215	0.0409	0.5987	--	0	0.161	1	0.6885	ARHGAP26	5	142209689
cg10038328	0.0197	0.0374	0.5987	-+	71.3	3.484	1	0.06196	EXOC3L2	19	45735345
cg05293381	0.0085	0.0162	0.5987	++	0	0.518	1	0.4715	CAPG	2	85629084
cg10026317	0.0239	0.0454	0.5987	+-	0	0.175	1	0.6755	TAL1;RP1-18D14.7	1	47694919
cg06578230	-0.0192	0.0365	0.5987	--	0	0.286	1	0.5927	FAM20B;RALGPS2	1	179013358
cg25346904	0.0276	0.0524	0.5987	++	0	0.101	1	0.7512	LUZP2	11	25001602
cg25278343	-0.0116	0.022	0.5987	-+	0	0.131	1	0.7178	ITGB7	12	53589908
cg23517035	-0.0187	0.0355	0.5987	--	0	0.414	1	0.5201	U6;SAR1B	5	133971253
cg17955019	0.0128	0.0243	0.5987	+-	49.3	1.972	1	0.1602	FGD6	12	95602822
cg00708789	-0.0195	0.0371	0.5987	-+	62.2	2.646	1	0.1038	PROM1	4	16083440
cg13302664	0.0126	0.024	0.5987	+-	0	0.787	1	0.3749	IRAK2	3	10238489
cg09575731	0.0145	0.0276	0.5987	+-	0	0.273	1	0.6016	TMPRSS3	21	39723501
cg14187860	0.0137	0.026	0.5987	++	0	0.005	1	0.9456	LOC284805	20	31261784
cg16629158	-0.0128	0.0242	0.5987	-+	62.2	2.647	1	0.1037	TFCP2L1	2	122042988
cg17599998	0.0426	0.0809	0.5987	+-	0	0.103	1	0.7481	SLC15A1	13	99403634
cg12930100	0.0134	0.0255	0.5987	+-	0	0.216	1	0.6418	SOX2OT;SOX2;SOX2-OT	3	181428697
cg06993420	-0.0157	0.0298	0.5987	--	0	0.001	1	0.9808		6	169195382
cg09747496	-0.0165	0.0313	0.5987	+-	62.3	2.654	1	0.1033	CAMK1D	10	12391591
cg14882720	-0.0168	0.0319	0.5987	-+	26.4	1.359	1	0.2438		3	156850191
cg03257379	0.0343	0.0651	0.5987	+-	0	0.291	1	0.5893	LINC00606;AC018495.2	3	10803452
cg00076797	0.0104	0.0198	0.5987	++	0	0.082	1	0.7752	CYMP	1	111022914
cg05976247	0.0212	0.0403	0.5987	++	0	0.001	1	0.9698	C10orf11	10	77600354
cg10595054	0.0188	0.0357	0.5987	++	0	0.268	1	0.6046	BACH2	6	90929283
cg01223512	-0.0182	0.0346	0.5987	+-	55.1	2.226	1	0.1357	PHF17	4	129784819
cg13851375	0.0156	0.0297	0.5987	-+	87	7.707	1	0.005499	GPR123	10	134937597
cg01013890	-0.0346	0.0656	0.5987	--	0	0.262	1	0.609	MTSS1	8	125739784
cg02312438	0.0339	0.0645	0.5987	-+	18.3	1.224	1	0.2685	AC074363.1	2	168148419
cg15697809	-0.0296	0.0562	0.5987	-+	0	0.485	1	0.486	HSDL2	9	115142109
cg08714041	0.0223	0.0424	0.5987	+-	0	0.837	1	0.3603	SNORD65	6	67921840
cg14180102	0.0358	0.0681	0.5987	++	0	0.345	1	0.5568	MKRN3;RP11-73C9.1	15	23815872
cg04664167	0.0273	0.0519	0.5987	-+	79.8	4.955	1	0.02602	ZNF382;ZNF529	19	37096662
cg26567697	0.012	0.0229	0.5987	+-	85.2	6.762	1	0.009313	CCDC101	16	28567218
cg02950416	0.0198	0.0377	0.5987	+-	0	0.203	1	0.6525	BCAN	1	156611951
cg01156370	0.0204	0.0388	0.5987	++	35.5	1.551	1	0.213	COL11A2	6	33138482
cg06794141	0.0468	0.089	0.5987	+-	0	0.156	1	0.6927		16	77535527
cg19712741	0.0135	0.0257	0.5987	++	0	0.384	1	0.5355	PHF21B	22	45385026
cg24197763	-0.015	0.0286	0.5987	-+	0	0.416	1	0.5191	CLRN2	4	17516585
cg27072940	0.0191	0.0362	0.5987	+-	0	0.859	1	0.3541	AHSA1;SNORA46	14	77931824
cg20465008	0.0143	0.0272	0.5987	++	0	0.357	1	0.5502	RCC2	1	17766219
cg05434641	0.0126	0.0239	0.5987	++	0	0.073	1	0.7873		16	56391437
cg01655965	-0.0104	0.0197	0.5987	--	0	0.213	1	0.6441	LPCAT1	5	1509086
cg20884011	0.021	0.0399	0.5987	+-	51.6	2.066	1	0.1506		9	120407082
cg13022071	0.0149	0.0284	0.5987	++	0	0.6	1	0.4385	ABHD12	20	25306401
cg04744937	0.0238	0.0452	0.5987	++	0	0.526	1	0.4681	TRIO	5	14418795
cg17465616	-0.0172	0.0328	0.5987	--	0	0.004	1	0.9513	ANO7L1	1	16544220
cg18750837	-0.0291	0.0553	0.5987	--	0	0.587	1	0.4438		5	179841208
cg20676788	-0.0167	0.0317	0.5987	--	0	0.03	1	0.8618		13	49379791
cg04413090	-0.0119	0.0225	0.5987	--	0	0.528	1	0.4674	SBK1;RP11-57A19.2	16	28302913
cg08065408	-0.0208	0.0395	0.5987	-+	0	0.012	1	0.9118		6	29520774
cg21068873	0.0163	0.0309	0.5987	++	0	0.476	1	0.4903	LOC101929315;LOC101929294;RP11-561E1.1;RP11-624C23.1	8	24373027
cg27165324	0.0117	0.0223	0.5987	++	0	0.163	1	0.686	PPP4C	16	30090804
cg01108134	-0.0107	0.0204	0.5987	-+	0	0.426	1	0.5141		4	1572164
cg20953563	0.0145	0.0276	0.5987	++	0	0.021	1	0.8844	ELFN1-AS1;ELFN1;AC074389.9	7	1782017
cg26130823	0.0146	0.0277	0.5987	++	0	0.3	1	0.584	CD200R1	3	112694537
cg24576620	0.0215	0.0408	0.5987	++	0	0.029	1	0.8642	HIC1	17	1957677
cg08917530	0.0148	0.0282	0.5987	+-	0	0.67	1	0.4131	RP11-329N22.1	1	38941821
cg02733444	0.0176	0.0335	0.5987	+-	0	0.212	1	0.6452	INPP5A	10	134536138
cg02637105	0.0503	0.0955	0.5987	++	68.8	3.21	1	0.0732	ZYX	7	143084573
cg12485986	0.0257	0.0488	0.5987	-+	31.9	1.469	1	0.2254	RPS15A	16	18801703
cg11568940	0.0244	0.0463	0.5987	+-	0	0.093	1	0.7602	ZIC1	3	147133807
cg27305266	0.0151	0.0287	0.5987	++	0	0.008	1	0.9272	SHANK2	11	70502131
cg14592981	-0.0257	0.0488	0.5987	--	0	0.225	1	0.6354	MIR7853;NCKAP5	2	134122884
cg12656945	0.0239	0.0455	0.5987	+-	28.6	1.4	1	0.2367	RP11-622J8.1	4	60018409
cg14853706	-0.0228	0.0434	0.5987	-+	0	0.087	1	0.7686	AMD1	6	111196595
cg06240173	-0.015	0.0286	0.5987	--	0	0.102	1	0.7489	RPS27L	15	63449105
cg25669504	0.0171	0.0325	0.5987	++	0	0.425	1	0.5145	APOM	6	31623552
cg04678934	-0.0262	0.0499	0.5987	-+	0	0.073	1	0.7864		3	145534135
cg02923106	-0.0155	0.0294	0.5987	--	0	0.203	1	0.6525	DIP2C	10	435744
cg02359855	0.0105	0.0199	0.5987	+-	0	0.125	1	0.7236		9	134420892
cg05075579	-0.0116	0.022	0.5987	-+	0	0.104	1	0.7466	SORL1	11	121421206
cg15822049	0.0219	0.0416	0.5987	++	0	0.008	1	0.9272	RPS6KA5	14	91338889
cg23613484	0.0216	0.0411	0.5987	++	26.4	1.359	1	0.2437	GS1-39E22.1	5	135254444
cg08170023	0.021	0.0398	0.5987	+-	44.8	1.811	1	0.1784	RASGEF1A	10	43699342
cg22700577	-0.0219	0.0415	0.5987	--	0	0.133	1	0.7151	GALNTL6	4	173522917
cg02151358	-0.0187	0.0355	0.5987	-+	0	0.26	1	0.6099	BCAS3	17	58754460
cg02833931	-0.0164	0.0312	0.5988	--	0	0.7	1	0.4028	NTNG1	1	107803160
cg15565809	-0.0157	0.0299	0.5988	-+	0	0.51	1	0.4751	AC020595.1	2	182290868
cg20728639	-0.0198	0.0377	0.5988	--	30.5	1.44	1	0.2302	ABTB2	11	34379053
cg10180764	-0.0291	0.0554	0.5988	--	0	0.016	1	0.899	IWS1	2	128284465
cg26843035	0.0298	0.0566	0.5988	+-	79.2	4.814	1	0.02824	WAC;RP11-164A7.1	10	28821236
cg07164109	-0.0225	0.0427	0.5988	--	39.6	1.654	1	0.1984	TNXB;ATF6B	6	32073590
cg14937343	0.0159	0.0302	0.5988	++	0	0.626	1	0.4287		14	26674391
cg07091548	0.0388	0.0737	0.5988	++	0	0.346	1	0.5564	IGSF21	1	18432960
cg03603542	-0.0217	0.0412	0.5988	-+	0	0.131	1	0.7171	C3orf59	3	192606870
cg16165976	0.02	0.0381	0.5988	++	0	0.556	1	0.4561	GALNT13	2	154727676
cg07009234	0.017	0.0324	0.5988	+-	0	0.419	1	0.5175	PDE4A	19	10569796
cg04962012	0.0176	0.0335	0.5988	+-	0	0.151	1	0.6977	CGRRF1	14	54976700
cg17556563	-0.0322	0.0612	0.5988	--	0	0	1	0.9959	FOXI3	2	88752059
cg24884703	0.0293	0.0556	0.5988	++	0	0.004	1	0.9476		1	91185422
cg07356534	-0.017	0.0322	0.5988	-+	57.1	2.332	1	0.1267	KIRREL	1	158008055
cg15601575	0.018	0.0341	0.5988	++	0	0.035	1	0.8515		10	125060569
cg19322006	0.0169	0.0322	0.5988	+-	0	0.972	1	0.3243		1	19125216
cg01073463	-0.029	0.0551	0.5988	-+	89.3	9.334	1	0.002249	GRIP1	12	67197936
cg17591198	-0.0183	0.0349	0.5988	-+	0	0.575	1	0.4481	PDP2;RP11-61A14.3	16	66923051
cg26973266	0.0221	0.0419	0.5988	+-	0	0.062	1	0.803	TRAF4	17	27070961
cg02306492	0.0144	0.0273	0.5988	+-	0	0.157	1	0.6917	IL11RA	9	34652906
cg00282704	0.0233	0.0442	0.5988	+-	0	0.114	1	0.7361	MIR1915;C10orf114	10	21786410
cg26266885	0.0147	0.0279	0.5988	++	0	0.512	1	0.4744		18	76406596
cg10813119	0.0224	0.0426	0.5988	-+	0	0.397	1	0.5285	TMEM246;TMEM246-AS1;C9orf125;RP11-490D19.6	9	104240753
cg00378856	0.0199	0.0378	0.5988	+-	0	0.054	1	0.8165	BACH2	6	90848662
cg26989646	-0.0151	0.0286	0.5988	-+	0	0.217	1	0.6414	FOSL2	2	28630576
cg16395712	0.0198	0.0376	0.5988	++	0	0.026	1	0.8723	NDEL1	17	8339139
cg21189358	0.0244	0.0464	0.5988	+-	0	0.898	1	0.3432	DYRK3;RP11-343H5.6	1	206808957
cg12123211	0.0321	0.061	0.5988	++	3.8	1.04	1	0.3079	MADD	11	47290893
cg07714289	0.0213	0.0405	0.5988	++	0	0.715	1	0.3979	ATXN7L1	7	105434882
cg26827966	0.0306	0.0582	0.5988	-+	54.7	2.206	1	0.1375	RP11-779O18.1;RP11-779O18.3	5	172189374
cg19550034	0.0186	0.0354	0.5988	++	48.1	1.926	1	0.1652		15	93814737
cg08594379	0.0135	0.0257	0.5988	++	0	0.038	1	0.8461	RP11-299H22.3;AC126323.1	15	62536089
cg02882976	0.0129	0.0245	0.5988	++	0	0.068	1	0.7946		10	7583141
cg03736559	-0.0184	0.0349	0.5988	--	39.9	1.665	1	0.197	RP5-1043L13.1	20	58691377
cg18097518	-0.0183	0.0349	0.5988	-+	0	0.244	1	0.6217	VIT	2	36932700
cg05391892	-0.0242	0.0459	0.5988	--	0	0.474	1	0.4913	PLEKHM3	2	208795620
cg16304097	0.0196	0.0372	0.5988	-+	62.6	2.674	1	0.102	ANKRD6;RP11-16C18.3	6	90276732
cg25928447	0.0158	0.03	0.5988	+-	0	0.189	1	0.6637	GPRC5C	17	72439217
cg16572966	-0.0134	0.0255	0.5988	+-	79.6	4.895	1	0.02693	SCUBE1	22	43702928
cg26606437	-0.015	0.0285	0.5988	-+	0	0.351	1	0.5534	LOC101927787;RP4-781K5.4	1	234783710
cg16766325	-0.0138	0.0263	0.5988	-+	0	0.24	1	0.6242	SPRY2	13	80912906
cg17660222	0.0189	0.0359	0.5988	+-	22.7	1.294	1	0.2553	FLJ22447	14	62053557
cg16675583	0.0117	0.0222	0.5988	-+	73.6	3.782	1	0.05182	DYRK4	12	4676482
cg09342156	0.0182	0.0347	0.5988	+-	37	1.587	1	0.2078	CTB-32H22.1	5	172839949
cg20090025	-0.0191	0.0363	0.5988	--	0	0.766	1	0.3814	EDNRB-AS1;RP11-318G21.3	13	78401945
cg04644653	-0.0163	0.0311	0.5988	--	0	0.028	1	0.8673	ZBTB7C	18	45555645
cg10845251	-0.0196	0.0373	0.5988	+-	13.6	1.157	1	0.2821	NR2C2AP	19	19314334
cg18748972	0.0199	0.0378	0.5988	+-	78.9	4.73	1	0.02965	AC009236.1	2	45490451
cg24306397	0.0122	0.0231	0.5988	+-	0	0.317	1	0.5732		7	93718680
cg17560498	-0.0259	0.0492	0.5988	-+	0	0.084	1	0.7714	SLC6A11	3	10883173
cg19183923	-0.0202	0.0383	0.5988	--	61.3	2.586	1	0.1078	ADD1	4	2876809
cg20110062	-0.0093	0.0177	0.5988	+-	67.1	3.042	1	0.08111	PPM1F	22	22277737
cg11288686	0.0153	0.0291	0.5988	+-	0	0.176	1	0.6749	TMTC1	12	29735807
cg21918699	-0.0176	0.0335	0.5988	--	0	0.1	1	0.7517	DCAF7	17	61627643
cg12598688	-0.019	0.036	0.5988	-+	0	0.394	1	0.5304	RNASEN;DROSHA	5	31526178
cg12100785	-0.0358	0.068	0.5988	-+	40	1.667	1	0.1967	CYP4X1	1	47501027
cg22203965	-0.0275	0.0522	0.5988	--	0	0.798	1	0.3716	PPP5C	19	46850358
cg26373021	-0.0136	0.0259	0.5988	--	0	0.181	1	0.6702	RP11-472N19.3	14	92730068
cg04889790	0.0112	0.0212	0.5988	+-	0	0.058	1	0.8104	MORN1	1	2288405
cg04160553	0.0174	0.0331	0.5988	++	0	0.022	1	0.8816	TTC28	22	29025768
cg05911880	-0.01	0.019	0.5988	--	0	0.917	1	0.3381	CACNG4	17	65015648
cg21198010	-0.0169	0.032	0.5988	-+	0	0.174	1	0.6765	TGFB1;TMEM91	19	41857456
cg13835053	-0.0188	0.0357	0.5988	-+	32.9	1.49	1	0.2222	NCRNA00094;LINC00094	9	136891212
cg07172956	-0.0215	0.041	0.5988	--	0	0.401	1	0.5265	RP11-574O16.1	2	217859787
cg23233646	-0.0126	0.024	0.5988	-+	0	0.292	1	0.589	COL13A1	10	71690135
cg19835839	-0.0129	0.0244	0.5988	--	0	0.715	1	0.3977	COQ5	12	120966954
cg10510159	0.0174	0.0332	0.5988	+-	67.8	3.108	1	0.07789	LONP2	16	48381600
cg06474326	0.0296	0.0562	0.5988	++	51.6	2.066	1	0.1506	DCDC5	11	30939954
cg23412191	0.0222	0.0421	0.5988	++	0	0.001	1	0.9789	LINC01191;U3;AC010982.1	2	114764668
cg25773447	0.0172	0.0326	0.5988	++	41.3	1.703	1	0.192	TTC3;TMPRSS3	21	38574118
cg00781985	0.0192	0.0365	0.5988	+-	0	0.87	1	0.3509	SDCCAG1;NEMF	14	50319603
cg25960191	0.0222	0.0422	0.5988	++	0	0.433	1	0.5106	UBXN8	8	30601454
cg23866596	-0.0293	0.0557	0.5988	+-	74.1	3.86	1	0.04944	KIAA0776;UFL1;UFL1-AS1	6	96969812
cg00947220	0.0161	0.0306	0.5988	-+	60.6	2.539	1	0.111		2	239330108
cg04207413	-0.0137	0.0261	0.5988	--	0	0.477	1	0.4897	FAM53B;RP11-12J10.3	10	126431523
cg05350386	0.0102	0.0194	0.5988	+-	15.2	1.179	1	0.2776	SLC2A9	4	10016397
cg00420884	-0.0119	0.0227	0.5988	--	0	0.573	1	0.4492	SDCCAG8;AKT3	1	243657804
cg11753100	-0.0232	0.0441	0.5988	--	0	0.002	1	0.962	USP48	1	22069417
cg21055948	0.0186	0.0354	0.5988	+-	0	0.038	1	0.8452	CD36	7	80230528
cg16596367	0.0228	0.0433	0.5988	++	0	0.001	1	0.9815		16	89070757
cg00390769	-0.0274	0.0521	0.5988	-+	74.1	3.868	1	0.04922	MTERF;CTB-104F4.2	7	91510198
cg19641636	-0.0167	0.0317	0.5988	--	0	0.475	1	0.4905	CAB39L	13	49949011
cg26690011	-0.0161	0.0306	0.5988	-+	0	0.453	1	0.501	AC108867.1	4	136293053
cg24551418	-0.0122	0.0233	0.5988	--	0	0.476	1	0.4904		1	2437112
cg04415672	0.0202	0.0384	0.5988	+-	0	0.265	1	0.6064	CTDSP2	12	58237706
cg27103664	-0.0148	0.0281	0.5988	-+	0	0.308	1	0.5792	DENND2C	1	115153430
cg15136033	-0.0148	0.0282	0.5988	--	0	0.772	1	0.3795	SLC37A1	21	43977332
cg17923316	0.0166	0.0315	0.5989	+-	0	0.057	1	0.8119	EPHB4	7	100410682
cg23216434	0.0194	0.0369	0.5989	-+	52.2	2.093	1	0.148		1	67871362
cg22273427	-0.0293	0.0558	0.5989	--	0	0.096	1	0.7565	CYP27C1	2	127977385
cg10368049	0.0215	0.0409	0.5989	+-	0	0.106	1	0.7448	COL1A2	7	94023796
cg00035083	0.0111	0.0211	0.5989	++	0	0.033	1	0.8548	PEMT	17	17450288
cg22553559	-0.0116	0.0221	0.5989	--	0	0.003	1	0.9549		6	116392696
cg16034233	0.0261	0.0497	0.5989	++	0	0.17	1	0.6802		6	14371975
cg07389815	0.0116	0.022	0.5989	+-	0	0.538	1	0.4635		9	111342847
cg14374954	-0.0137	0.026	0.5989	+-	38	1.613	1	0.204	CA12	15	63624647
cg01450736	0.0193	0.0366	0.5989	+-	0	0.028	1	0.8677	C1orf110	1	162838743
cg22808130	0.0126	0.024	0.5989	++	5.8	1.062	1	0.3028	RP11-489O18.1;RP11-238K6.1	8	139074614
cg05174965	0.0135	0.0257	0.5989	++	0	0	1	0.993	PARVB	22	44428608
cg10411278	-0.0158	0.03	0.5989	-+	0	0.772	1	0.3798	LAMC3	9	133903213
cg18675644	0.0221	0.0419	0.5989	++	0	0.007	1	0.9329	USP34	2	61634300
cg06888058	-0.0184	0.035	0.5989	-+	0	0.106	1	0.7449	ZNF432	19	52552233
cg14570166	0.0083	0.0157	0.5989	++	0	0.055	1	0.8144	TCF7L1	2	85440215
cg26125625	0.0255	0.0485	0.5989	++	0	0.157	1	0.6915	SLC12A8	3	124860871
cg13494121	0.0226	0.0429	0.5989	++	0	0.021	1	0.8841		13	114956266
cg15606238	0.0128	0.0243	0.5989	+-	87.8	8.209	1	0.004169	C12orf75	12	105633626
cg19228862	0.0257	0.0488	0.5989	+-	82.9	5.865	1	0.01545		19	29434792
cg06733526	0.0179	0.0341	0.5989	+-	76.5	4.259	1	0.03904	CD164;RP11-425D10.10	6	109703098
cg17029721	-0.0145	0.0276	0.5989	-+	0	0.551	1	0.4578		1	27317434
cg16270819	0.0159	0.0303	0.5989	+-	0	0.064	1	0.8002	UBE2H	7	129588864
cg25470507	0.0269	0.0512	0.5989	++	0	0.105	1	0.7461	RN5S400	15	86682255
cg03714367	-0.0209	0.0398	0.5989	--	0	0.001	1	0.9699	COQ4;TRUB2	9	131084212
cg04471434	-0.0236	0.045	0.5989	--	0	0.531	1	0.4662	C4orf45	4	159923947
cg26178024	-0.0131	0.0249	0.5989	-+	0	0.492	1	0.4829	LHPP	10	126167054
cg15294391	-0.014	0.0266	0.5989	-+	0	0.116	1	0.7339	MYOF	10	95069090
cg05607701	0.0171	0.0326	0.5989	++	0	0.031	1	0.8611	CTC-228N24.1	5	127220925
cg24230696	0.0111	0.021	0.5989	+-	65.9	2.93	1	0.08695	TFF3;TMPRSS3	21	43737014
cg14390366	-0.0226	0.043	0.5989	-+	0	0.717	1	0.397	U6;CTD-2021J15.1	3	98627202
cg21220870	-0.0234	0.0446	0.5989	--	0	0	1	0.9931	EPRS	1	220216811
cg27378180	0.0163	0.031	0.5989	++	0	0.002	1	0.9668	CSPG4	15	76005446
cg09027863	0.0141	0.0267	0.5989	+-	89.9	9.948	1	0.00161	NCAPG;DCAF16	4	17811955
cg25428389	-0.0158	0.0301	0.5989	-+	0	0.268	1	0.6048		12	49277498
cg03762921	-0.0226	0.0429	0.5989	-+	0	0.904	1	0.3417		5	65409160
cg02195719	0.0297	0.0565	0.5989	++	0	0.481	1	0.4882		11	116447550
cg13913990	0.0713	0.1356	0.5989	+-	76.2	4.203	1	0.04035	PLEKHG4B	5	172970
cg17221788	0.0253	0.0482	0.5989	++	0	0.805	1	0.3696	ERICH1-AS1;CTD-3212A4.1	8	958651
cg12459923	-0.0179	0.034	0.5989	--	59.1	2.445	1	0.1179	PRPF6;ZNF512B	20	62654567
cg02550506	0.0147	0.0279	0.5989	+-	0	0.89	1	0.3455		14	96250894
cg04272105	0.0199	0.0377	0.5989	+-	0	0.406	1	0.5241	EIF4G3	1	21501716
cg08070725	0.0123	0.0235	0.5989	++	0	0.161	1	0.688	LHFP	13	39991764
cg23884801	-0.0142	0.027	0.5989	--	24	1.316	1	0.2514	RP11-875H7.1	3	55384235
cg07782112	0.0303	0.0576	0.5989	++	0	0.209	1	0.6476	AC010967.2	2	53107842
cg12779404	-0.0097	0.0184	0.5989	--	0	0.02	1	0.8882	CDX1	5	149557759
cg04571522	0.0214	0.0406	0.5989	+-	0	0.267	1	0.6055		1	4468089
cg05707981	-0.0125	0.0239	0.5989	--	14.1	1.164	1	0.2806	SYTL3	6	159069975
cg10544563	-0.0154	0.0293	0.5989	--	51.9	2.081	1	0.1492		1	185312683
cg16819400	0.0168	0.032	0.5989	++	26.8	1.366	1	0.2424	FAM107B	10	14632126
cg12314853	0.0129	0.0244	0.5989	++	0	0.05	1	0.8223	FAM102A	9	130732059
cg14447047	-0.023	0.0437	0.5989	--	0	0.298	1	0.585	RUNX2	6	45389860
cg07053726	0.0116	0.0221	0.5989	+-	0	0.154	1	0.6949		14	71697546
cg08124867	0.0149	0.0284	0.5989	++	0	0	1	0.9959	NAA11	4	80247217
cg13780249	0.0172	0.0327	0.5989	+-	0	0.882	1	0.3477		3	52844371
cg14588998	0.0152	0.0289	0.5989	+-	0	0.338	1	0.5612	AL137067.1	9	102068578
cg18738416	-0.0176	0.0335	0.5989	-+	0	0.717	1	0.397	ARRB2	17	4617508
cg20780721	-0.015	0.0285	0.5989	-+	0	0.344	1	0.5577	FGF19	11	69519237
cg22229551	-0.0126	0.0239	0.5989	--	0	0.011	1	0.9163	POLA2	11	65033621
cg12397032	0.0188	0.0357	0.5989	-+	67.7	3.096	1	0.07849		4	178203308
cg19901101	0.0278	0.0529	0.5989	+-	0	0.351	1	0.5537		10	766431
cg00348888	-0.0114	0.0217	0.5989	--	0	0.211	1	0.6463	POLR3E	16	22330135
cg18235746	-0.0215	0.0408	0.5989	--	15.4	1.182	1	0.277		7	113011963
cg11231143	0.0252	0.0479	0.5989	++	0	0.571	1	0.45	PYY2	17	26554245
cg02844177	0.0137	0.026	0.5989	++	0	0.81	1	0.3682	LOC101927815	8	2420965
cg06566534	0.0285	0.0543	0.5989	+-	76.6	4.267	1	0.03886	TMCO6;NDUFA2	5	140019089
cg10790229	-0.0252	0.0478	0.5989	+-	61.3	2.586	1	0.1078	BTNL9	5	180466816
cg00096419	-0.0182	0.0346	0.5989	-+	40.2	1.673	1	0.1958	PRRT3;PRRT3-AS1	3	9994967
cg04575467	0.0128	0.0244	0.5989	+-	0	0.335	1	0.5626		8	41997444
cg16011480	-0.0309	0.0587	0.5989	--	0	0.021	1	0.8849	C10orf131;RP11-429G19.2	10	97667594
cg25291526	-0.0197	0.0375	0.5989	+-	47.7	1.911	1	0.1669	FRMD4B	3	69435390
cg09305825	-0.0242	0.0461	0.5989	-+	0	0.239	1	0.6246		1	103094072
cg05396761	-0.0129	0.0246	0.599	-+	4.1	1.043	1	0.3071	OOEP;OOEP-AS1	6	74079335
cg02986494	0.0385	0.0731	0.599	++	0	0.939	1	0.3325	MIDN	19	1248287
cg00987237	-0.0119	0.0226	0.599	-+	0	0.13	1	0.7186	MAML3	4	140770576
cg23525360	0.0219	0.0416	0.599	++	0	0.316	1	0.5739	ITGBL1	13	102182112
cg10703676	-0.0118	0.0224	0.599	--	0	0.036	1	0.8493	AKNA	9	117140024
cg03710364	-0.0221	0.042	0.599	--	0	0.542	1	0.4616		10	130829895
cg16396054	0.0182	0.0347	0.599	++	0	0.047	1	0.8285	RAD51B	14	69078979
cg17665647	0.0231	0.044	0.599	+-	0	0.75	1	0.3864	LPP	3	188578322
cg26590799	0.0398	0.0757	0.599	++	0	0.198	1	0.6561	GABRB3	15	26915257
cg27135936	0.0206	0.0391	0.599	+-	0	0.369	1	0.5436		10	103882855
cg12158030	-0.0191	0.0364	0.599	--	0	0.026	1	0.8727		8	135750059
cg17818763	0.0153	0.0292	0.599	+-	0	0.366	1	0.545	SYN3	22	32998791
cg01140214	-0.0168	0.032	0.599	-+	28.7	1.404	1	0.2361	CCHCR1	6	31110647
cg27215545	-0.0347	0.066	0.599	-+	0	0.421	1	0.5163	SLC35F1	6	118446073
cg10630240	-0.0205	0.0389	0.599	--	0	0.041	1	0.8396		1	50834230
cg05298847	0.0199	0.0379	0.599	+-	0	0.763	1	0.3825	PSAP;RNU7-38P	10	73605954
cg25845916	0.0158	0.0301	0.599	++	0	0.646	1	0.4214	SDC2	8	97591164
cg18431100	0.0139	0.0264	0.599	+-	0	0.848	1	0.3571	GPR160	3	169795001
cg01235596	0.0104	0.0199	0.599	+-	7.3	1.078	1	0.2991	SLC16A5	17	73089282
cg09086678	-0.0218	0.0414	0.599	-+	0	0.128	1	0.7207	BRAF	7	140622156
cg00726677	-0.0239	0.0454	0.599	-+	13.2	1.152	1	0.2831	OPCML	11	132429588
cg18379295	0.0123	0.0234	0.599	+-	0	0.768	1	0.3808	GNG2	14	52326155
cg12701697	0.0172	0.0327	0.599	++	0	0.403	1	0.5256	KIAA1751;C1orf222	1	1914707
cg25942596	0.0212	0.0404	0.599	+-	0	0.708	1	0.4		15	82355828
cg17362661	0.0144	0.0274	0.599	++	0	0.663	1	0.4155	AFF3	2	100210490
cg11625986	0.0205	0.0389	0.599	+-	0	0.197	1	0.6576	CSGALNACT1	8	19372890
cg07130293	0.0149	0.0283	0.599	+-	0	0.156	1	0.693	PKIG	20	43220539
cg09436034	0.0136	0.0258	0.599	-+	21.2	1.27	1	0.2599		12	19035688
cg00499859	0.0236	0.0449	0.599	+-	30.3	1.434	1	0.231	RAD51;CTD-2339L15.1	15	40987368
cg14256493	0.0235	0.0447	0.599	+-	37.4	1.598	1	0.2062	NUP188	9	131714459
cg05256973	-0.0176	0.0334	0.599	--	0	0.001	1	0.9792	CYTSB;SPECC1	17	19989186
cg05709063	-0.0272	0.0518	0.599	-+	0	0.535	1	0.4644	CENPK;PPWD1	5	64859142
cg17984201	-0.0208	0.0395	0.599	-+	0	0.176	1	0.675		13	110723278
cg09320013	0.0172	0.0327	0.599	+-	0	0.64	1	0.4236	TRAPPC3;MAP7D1	1	36622755
cg21909475	-0.0324	0.0617	0.599	-+	0	0.094	1	0.7596	C1orf156;C1orf112;METTL18	1	169764459
cg06012263	0.0325	0.0618	0.599	+-	0	0.202	1	0.6533	PCDHA1;PCDHA2;PCDHA3;PCDHA4;PCDHA5;PCDHA6;PCDHA7;PCDHA8;PCDHA9;PCDHA10;PCDHA11;PCDHA12;PCDHA13;PCDHAC1;PCDHAC2	5	140382263
cg14908513	0.0295	0.0561	0.599	-+	21.8	1.279	1	0.258	RP11-382A20.4	15	84048308
cg07441839	-0.0173	0.0329	0.599	-+	0	0.084	1	0.7722	TBL2	7	72985812
cg05780616	0.0143	0.0271	0.599	+-	10.2	1.113	1	0.2914	SNRPF;RP11-536G4.2;RP11-410A13.3	12	96252764
cg24853871	-0.0222	0.0422	0.599	--	0	0.002	1	0.9642	CEBPG	19	33864423
cg10021424	0.016	0.0305	0.599	++	0	0.836	1	0.3607	SRGAP2	1	206615585
cg23686092	0.0166	0.0316	0.599	++	0	0.778	1	0.3777	ADCY9	16	4110394
cg02037905	0.0261	0.0496	0.599	+-	74.3	3.891	1	0.04853	SCGB1D4	11	62067909
cg16654874	0.0094	0.0179	0.599	+-	81.1	5.29	1	0.02145	PROK1	1	110997501
cg22311289	-0.0237	0.0451	0.599	--	41.6	1.712	1	0.1908	UTRN;RP1-91J24.3	6	144635442
cg04697010	-0.0169	0.0321	0.599	-+	0	0.507	1	0.4763	AC093639.1	2	184800044
cg10635122	-0.0236	0.0449	0.599	-+	93	14.231	1	0.0001617	ZNF577	19	52391090
cg19727499	-0.0117	0.0223	0.599	--	0	0.52	1	0.4706	PPFIA3	19	49628740
cg07259518	-0.0138	0.0262	0.599	-+	0	0.36	1	0.5486	LOC100129617;CMIP	16	81698452
cg03431000	-0.0228	0.0434	0.599	--	0	0.011	1	0.9169	RGS6	14	72431272
cg15398976	0.032	0.0609	0.599	++	0	0	1	0.9845	TRPC4	13	38445267
cg04434147	0.0163	0.0311	0.599	+-	77.4	4.431	1	0.03528	CBLC	19	45281287
cg17774764	-0.0147	0.028	0.599	-+	28	1.389	1	0.2386	SPIB	19	50921551
cg08341819	0.0196	0.0373	0.599	-+	60.7	2.542	1	0.1109	MYD88;ACAA1	3	38178749
cg19596559	0.0218	0.0414	0.599	-+	85.6	6.938	1	0.00844	C1orf101	1	244715631
cg19523118	0.0232	0.0441	0.599	++	0	0.03	1	0.8629	LOC100268168;RPL26L1;CTC-308K20.1	5	172385817
cg03842258	0.0186	0.0353	0.599	++	0	0.016	1	0.8994		15	67135396
cg00883837	-0.011	0.021	0.599	--	0	0.044	1	0.8345	OR2T6	1	248551173
cg25447269	-0.0184	0.0349	0.599	--	63.6	2.747	1	0.09741	EFCAB14;KIAA0494	1	47162376
cg20790998	-0.0168	0.032	0.599	-+	34.1	1.518	1	0.2179	GNG12	1	68290436
cg01454787	-0.015	0.0285	0.599	--	0	0	1	1	CDON	11	125848527
ch.6.40116829F	0.0193	0.0368	0.599	++	59.2	2.451	1	0.1174		6	40008851
cg18661060	0.0119	0.0227	0.599	++	0	0.002	1	0.9668	C10orf54;CDH23	10	73518235
cg00120721	-0.0375	0.0713	0.599	-+	49.3	1.974	1	0.16		10	19175217
cg06217450	-0.0195	0.0371	0.599	--	0	0.052	1	0.8195	TRPC1	3	142441654
cg01586768	0.0154	0.0293	0.599	+-	78	4.541	1	0.03309	EDC4;AC040162.1	16	67910872
cg13137032	0.0165	0.0314	0.599	+-	71.1	3.462	1	0.06278		4	5904897
cg13565928	0.0314	0.0597	0.599	+-	0	0.537	1	0.4635	OLFM1	9	137969648
cg14509631	-0.0103	0.0196	0.599	-+	40.6	1.684	1	0.1944		5	52694172
cg01218565	0.0167	0.0317	0.599	+-	0	0.328	1	0.5667	NOL4L;C20orf112	20	31072454
cg16160182	-0.0132	0.0251	0.599	-+	0	0.413	1	0.5205		1	2574031
cg01650726	-0.0281	0.0535	0.599	-+	55.7	2.259	1	0.1329	IGFBP1	7	45927893
cg22928735	0.0194	0.0369	0.599	++	0	0.029	1	0.8637	TLR1	4	38796588
cg22839587	-0.0175	0.0333	0.599	-+	0	0.136	1	0.7119	DPYSL3	5	146818610
cg20438445	0.0158	0.03	0.599	+-	0	0.09	1	0.7635	KCNH4	17	40309357
cg12504349	0.0197	0.0374	0.599	-+	44.5	1.801	1	0.1796	GUCA1C	3	108674131
cg14260480	0.017	0.0323	0.599	+-	45.6	1.839	1	0.1751	PLEKHG1	6	150941906
cg16392600	-0.0222	0.0422	0.5991	--	0	0.332	1	0.5646	APCDD1L	20	57057649
cg15568376	-0.0125	0.0238	0.5991	-+	0	0.398	1	0.5282	ACTL9	19	8808271
cg14654082	-0.0143	0.0272	0.5991	-+	0	0.226	1	0.6342	CAMTA1	1	7796463
cg14649479	-0.0228	0.0433	0.5991	--	0	0.047	1	0.8281	RP11-624C23.1	8	24763316
cg17392230	0.0194	0.0369	0.5991	+-	47.6	1.909	1	0.1671	PARD3	10	34583125
cg25989896	-0.012	0.0228	0.5991	-+	0	0.181	1	0.6704		11	69360962
cg17343451	0.0106	0.0202	0.5991	+-	30.2	1.433	1	0.2313	AP2M1	3	183899704
cg18838698	0.0218	0.0414	0.5991	+-	35.9	1.559	1	0.2118	2006-03-01	5	10415611
cg26142122	0.0122	0.0232	0.5991	++	0	0.976	1	0.3231	BCL9L	11	118783123
cg10702418	0.012	0.0228	0.5991	++	0	0.046	1	0.8296		7	157090031
cg15224139	-0.0222	0.0421	0.5991	--	0	0.111	1	0.7388	RP11-305N23.1	11	119352362
cg15206834	0.0312	0.0594	0.5991	++	0	0.557	1	0.4553	NUDT12	5	102898733
cg12345501	-0.0222	0.0423	0.5991	-+	0	0.293	1	0.5884		2	180936706
cg03201886	-0.0256	0.0488	0.5991	-+	0	0.325	1	0.5688		6	166619470
cg22400059	0.0214	0.0407	0.5991	+-	53.2	2.137	1	0.1438	PEX14	1	10571508
cg15963552	0.0298	0.0567	0.5991	++	0	0.286	1	0.5928	C3orf26;FILIP1L;MIR548G	3	99594931
cg08426898	-0.0213	0.0406	0.5991	-+	22	1.282	1	0.2576		2	174916731
cg20782615	-0.0152	0.0288	0.5991	--	0	0	1	0.9852	VAX2	2	71147078
cg26185061	0.0124	0.0236	0.5991	++	0	0.056	1	0.8127		10	81744786
cg12050857	0.0284	0.054	0.5991	+-	0	0.752	1	0.3859	CFHR4	1	196856294
cg04061443	0.0222	0.0423	0.5991	+-	55.7	2.258	1	0.1329	STX17;STX17-AS1;RP11-60I3.5	9	102668841
cg00401074	-0.0145	0.0275	0.5991	-+	28.8	1.404	1	0.236	VAC14-AS1;VAC14;RP11-394B2.4	16	70796856
cg19134728	-0.0176	0.0335	0.5991	--	0	0.837	1	0.3602	JAKMIP3	10	133947786
cg02979325	0.0123	0.0235	0.5991	+-	0	0.324	1	0.5691	CUX2	12	111769409
cg14771727	-0.0531	0.101	0.5991	--	0	0.829	1	0.3626	C10orf53	10	50887212
cg19270300	-0.0228	0.0434	0.5991	-+	65.7	2.913	1	0.08785	CCDC61	19	46513360
cg07599786	0.0218	0.0414	0.5991	+-	0	0.521	1	0.4706	NAV1	1	201618654
cg06870609	0.0198	0.0377	0.5991	+-	0	0.484	1	0.4864	FANCI	15	89787223
cg00449812	0.0128	0.0244	0.5991	-+	53.7	2.159	1	0.1417	RP11-473M20.9	16	3137690
cg26734144	0.019	0.0362	0.5991	+-	0	0.482	1	0.4876	AC096559.1	2	12040121
cg27464573	-0.0424	0.0807	0.5991	+-	86.6	7.479	1	0.006244		16	66060382
cg08461941	-0.019	0.0362	0.5991	--	0	0.018	1	0.8924	CENPB;CDC25B	20	3766353
cg26510118	0.0169	0.0321	0.5991	+-	0	0.492	1	0.4831	RP11-689K5.3	4	82626926
cg10185699	0.0168	0.0319	0.5991	++	0	0	1	0.9842	LOC101929488;RP11-756K15.2	8	58255456
cg16878595	-0.0179	0.034	0.5991	--	0	0.005	1	0.9417	NCOR2	12	124930160
cg06654552	-0.0136	0.026	0.5991	-+	0	0.791	1	0.3738	PIK3AP1;RN5S324	10	98377915
cg19107904	0.0116	0.0221	0.5991	++	0	0.255	1	0.6137	LRP1-AS;LRP1;RP11-545N8.3	12	57541455
cg17991991	-0.0194	0.0368	0.5991	-+	0	0.053	1	0.8185	APBB2	4	41147543
cg13683550	0.0335	0.0636	0.5991	++	0	0.315	1	0.5744		20	55401918
cg12592762	0.0149	0.0284	0.5991	++	0	0.025	1	0.8735	LOC339059;PIEZO1;RP5-1142A6.8;RP5-1142A6.7	16	88807929
cg00182026	0.0183	0.0348	0.5991	-+	24.1	1.318	1	0.251	SLC25A19	17	73282900
cg20435474	0.0181	0.0344	0.5991	-+	55.8	2.265	1	0.1324	RP11-964E11.2	14	37116924
cg09880780	-0.0214	0.0406	0.5991	-+	59.7	2.481	1	0.1152	EFCAB13;THCAT158;C17orf57;RP11-290H9.4	17	45401304
cg21978005	0.0145	0.0275	0.5991	++	34.8	1.534	1	0.2155	AC009236.1	2	45484359
cg16899892	-0.0101	0.0192	0.5991	-+	81.8	5.492	1	0.01911	PODN	1	53528971
ch.6.3179791F	0.0176	0.0334	0.5991	-+	71.8	3.544	1	0.05975	AGPAT4	6	161571839
cg09842957	0.019	0.0361	0.5991	++	0	0.019	1	0.8896	TBC1D32;C6orf170	6	121655718
cg21492942	-0.0153	0.0291	0.5991	--	0	0.425	1	0.5146	NCOA5	20	44718714
cg27384088	0.0238	0.0454	0.5991	+-	82	5.555	1	0.01843		6	72298275
cg03593712	-0.012	0.0228	0.5991	+-	0.9	1.009	1	0.3151	NFE2;COPZ1;RP11-968A15.8	12	54695095
cg27067133	-0.0104	0.0197	0.5991	--	0	0.112	1	0.7384	RET	10	43580462
cg05555875	-0.0162	0.0308	0.5991	--	0	0.488	1	0.485	RP11-13G14.4	12	108835700
cg00035812	0.0177	0.0337	0.5991	+-	0	0.06	1	0.807	ABI2;RP11-363J17.1	2	204193378
cg09726890	-0.0126	0.0241	0.5991	--	0	0.176	1	0.6745	ARID1B	6	157266662
cg13954962	0.0162	0.0307	0.5991	++	0	0.003	1	0.9594	ETV7;RP1-50J22.4	6	36353310
cg04940901	0.0108	0.0205	0.5991	++	5.5	1.058	1	0.3036	DNAH1	3	52418250
cg12433395	0.0185	0.0352	0.5991	+-	83.2	5.964	1	0.0146	NUAK1	12	106533667
cg00064363	-0.0277	0.0526	0.5991	--	0	0.002	1	0.9657	RP11-6D1.6	8	125910070
cg17989428	-0.0289	0.0549	0.5991	--	0	0.242	1	0.6229	LAPTM4A;RP11-644K8.1	2	20251825
cg19007180	-0.0179	0.0341	0.5991	-+	73.9	3.828	1	0.05041	TOR1AIP2;AL359853.2	1	179834490
cg12773394	-0.0246	0.0469	0.5991	--	0	0.477	1	0.4898	CRMP1	4	5892965
cg04391111	-0.0166	0.0316	0.5991	--	0	0.157	1	0.6924	TP73;WDR8;WRAP73	1	3568004
cg21471574	-0.0228	0.0433	0.5991	--	0	0.039	1	0.843	RPL38	17	72200159
cg24249751	0.0196	0.0372	0.5991	+-	0	0.035	1	0.8519	SOX4	6	21593719
cg26997026	-0.0161	0.0305	0.5991	--	0	0.001	1	0.9785	ARID3A	19	964870
cg05881428	0.0251	0.0478	0.5991	++	0	0.097	1	0.7556		1	228651270
cg14634229	0.0139	0.0264	0.5991	++	0	0.005	1	0.9427		2	122569253
cg19645320	-0.0129	0.0245	0.5992	--	0	0	1	0.9864	CAPN12	19	39222413
cg01199950	0.0277	0.0527	0.5992	+-	0	0.786	1	0.3754	TAPBP	6	33281514
cg12480903	-0.0167	0.0317	0.5992	--	0	0.201	1	0.6537	CD247	1	167423965
cg20248394	0.0259	0.0492	0.5992	++	0	0.494	1	0.4822		1	8249976
cg11397370	-0.0131	0.025	0.5992	--	0	0.45	1	0.5022	GRHL2;KB-1562D12.1	8	102504479
cg25714252	0.0166	0.0317	0.5992	++	0	0.129	1	0.7199		2	11070645
cg20631003	-0.0276	0.0525	0.5992	+-	31.8	1.467	1	0.2259	PROKR2	20	5296332
cg11024136	0.02	0.0381	0.5992	++	0	0.212	1	0.645	LINC00412;RP11-428O18.4	13	27812249
cg10734164	0.0309	0.0587	0.5992	++	43.8	1.778	1	0.1824	PPP1R16A;CTD-2517M22.14;CTD-2517M14.5	8	145726283
cg08014700	-0.0137	0.026	0.5992	+-	51	2.042	1	0.153		15	55328196
cg04779726	-0.0185	0.0352	0.5992	-+	0	0.633	1	0.4263	PRKAG2	7	151329387
cg27581031	-0.0136	0.0258	0.5992	--	0	0.58	1	0.4464	TMEM92	17	48348565
cg12299494	-0.0137	0.0261	0.5992	--	0.6	1.006	1	0.3158	RP11-398A8.3	3	72225745
cg04361509	-0.0202	0.0384	0.5992	+-	77.6	4.473	1	0.03444	SEC24D	4	119675091
cg04593580	0.025	0.0475	0.5992	++	0	0.132	1	0.7165	INPP4B	4	143186575
cg11525284	-0.0248	0.0473	0.5992	-+	61.1	2.572	1	0.1088	LIMCH1	4	41612979
cg06844012	0.0177	0.0337	0.5992	+-	0	0.557	1	0.4553	LOC401097;CTD-2049J23.2;C3orf80;RP11-431I8.1	3	159944430
cg15828427	0.0229	0.0436	0.5992	+-	0	0.449	1	0.5029	FBXW9	19	12807887
cg10804363	-0.0168	0.032	0.5992	-+	49.2	1.969	1	0.1605	SAMHD1	20	35580365
cg22522939	-0.0187	0.0356	0.5992	--	0	0.056	1	0.8129		8	144210636
cg08977010	-0.0173	0.0329	0.5992	-+	0	0.064	1	0.8	NANOG;NECAP1	12	7940254
cg14048780	-0.0333	0.0634	0.5992	--	0	0.33	1	0.5656	SHC3	9	91793365
cg03247247	0.0178	0.0339	0.5992	++	0	0.073	1	0.7873	ELK3	12	96635810
cg15230985	0.0129	0.0245	0.5992	+-	0	0.458	1	0.4986	RPTOR	17	78753887
cg11996390	0.0165	0.0314	0.5992	-+	66.4	2.98	1	0.08428	IRS1	2	227654510
cg04117994	-0.0224	0.0427	0.5992	-+	9.2	1.101	1	0.294		16	69511694
cg06040856	-0.0142	0.0271	0.5992	+-	65.1	2.864	1	0.09056	KIAA1211L	2	99422093
cg09276531	-0.0207	0.0394	0.5992	--	0	0.018	1	0.8931	TBCB	19	36611273
cg24265969	-0.0262	0.0499	0.5992	--	0	0.034	1	0.8531	ERC2	3	55654481
cg20699200	0.039	0.0742	0.5992	++	0	0.858	1	0.3542	LOC93622;AC093323.3;RP11-539L10.3	4	6675674
cg10613532	-0.0144	0.0275	0.5992	--	0	0.007	1	0.9337	ASAH1	8	17919495
cg21724246	-0.012	0.0229	0.5992	-+	30.9	1.446	1	0.2291	WNT7B	22	46352535
cg07380095	-0.0195	0.037	0.5992	--	0	0.111	1	0.7387	PLEKHG1;RP11-136K14.1	6	150920533
cg02086924	0.0217	0.0412	0.5992	+-	0	0.219	1	0.6394	RSAD2	2	7017728
cg04792543	-0.0176	0.0335	0.5992	-+	86.8	7.595	1	0.005853	ENOX1	13	43942412
cg00357610	-0.0163	0.031	0.5992	-+	0	0.498	1	0.4805	ANKRD50	4	125633704
cg16227000	-0.0182	0.0347	0.5992	--	0	0.021	1	0.8839	COBLL1	2	165594343
cg02917110	0.0155	0.0295	0.5992	++	0	0	1	0.9945	PCYT2	17	79869463
cg08624068	0.0188	0.0357	0.5992	+-	0	0.411	1	0.5213	STARD6	18	51881278
cg20811761	-0.0207	0.0393	0.5992	-+	47.2	1.894	1	0.1688	ATRN	20	3593960
cg14724461	-0.0102	0.0193	0.5992	--	26.5	1.36	1	0.2435	RP11-87G24.3	17	74951459
cg04980793	-0.0133	0.0253	0.5992	--	0	0.277	1	0.5987	SRP54;RP11-85K15.2	14	35451984
cg14449256	0.0138	0.0263	0.5992	++	0	0.016	1	0.8986	SNRNP200	2	96950438
cg09249101	0.0105	0.0199	0.5992	++	0	0.484	1	0.4865		17	74520697
cg23594198	0.0258	0.0492	0.5992	+-	0	0.05	1	0.8235		2	45121446
cg12809365	0.0169	0.0322	0.5992	++	0	0.622	1	0.4303	MSC;RP11-383H13.1	8	72754272
cg26310823	0.0187	0.0356	0.5992	+-	0	0.404	1	0.525	NGLY1;OXSM	3	25824478
cg16498856	0.0125	0.0238	0.5992	++	0	0.021	1	0.885		3	141196360
cg10983873	-0.017	0.0323	0.5992	--	39.7	1.658	1	0.1979	LINC01135;RP4-794H19.2	1	59275055
cg09832075	0.0153	0.029	0.5992	++	0	0.713	1	0.3983	BFAR	16	14759825
cg05757894	-0.0135	0.0256	0.5992	-+	0	0.1	1	0.7522	CNGA4	11	6261771
cg07404216	0.0116	0.0221	0.5992	++	0	0.288	1	0.5914	MAPK7	17	19285345
cg14580628	-0.0236	0.0449	0.5992	--	0	0.005	1	0.9436	NNT;RP11-159F24.1	5	43602116
cg00476675	0.0189	0.036	0.5992	+-	0	0.183	1	0.6688	SNORD116-20;SNORD116-17;SNORD116-19;RP11-701H24.4;SNHG14	15	25331391
cg26354587	-0.0246	0.0469	0.5992	--	0	0.081	1	0.776	SLC26A2	5	149340125
cg15152666	-0.0222	0.0423	0.5992	-+	59.3	2.457	1	0.117	PDE8A	15	85523625
cg01017241	0.024	0.0456	0.5992	+-	70.3	3.368	1	0.06648		14	106598071
cg01482376	-0.025	0.0475	0.5992	--	47.8	1.917	1	0.1662	TEAD1	11	12913606
cg08573315	0.0185	0.0353	0.5992	+-	48.2	1.931	1	0.1646		2	62797901
cg11234449	-0.0127	0.0242	0.5992	--	0	0.885	1	0.3467	HECW1	7	43402521
cg09923803	-0.0151	0.0287	0.5992	--	0	0.288	1	0.5913	ARRB1	11	74990536
cg14945901	0.0158	0.03	0.5992	++	17.7	1.215	1	0.2703	PSMG3-AS1;AC093734.11	7	1618696
cg08944961	-0.0204	0.0388	0.5992	--	0	0.135	1	0.7129	CUX2	12	111537195
cg16643390	-0.0095	0.0181	0.5992	--	0	0.032	1	0.8573	NUFIP1	13	45548590
cg18171392	-0.0089	0.017	0.5992	-+	0	0.118	1	0.7311	C22orf13	22	24938255
cg00821073	0.024	0.0456	0.5992	++	0	0	1	0.9905	C1orf229	1	247275489
cg23984312	-0.0193	0.0368	0.5992	-+	0	0.521	1	0.4704	NUP210L	1	154112300
cg21574430	0.0126	0.024	0.5992	++	0	0.554	1	0.4567	RP11-358M14.2;GLIS3	9	4305588
cg20991801	-0.0168	0.0319	0.5992	-+	0	0.126	1	0.7222	CDK13;RP11-467D6.1	7	39990729
cg21354063	-0.0263	0.0501	0.5992	-+	52.3	2.095	1	0.1478	DRAP1;C11orf68	11	65686737
cg25757707	0.0308	0.0587	0.5992	-+	33.6	1.505	1	0.2199	NOXO1;TBL3	16	2031237
cg18072384	-0.0255	0.0485	0.5993	-+	64.6	2.824	1	0.09285	TNS3	7	47396177
cg17128646	0.0214	0.0407	0.5993	+-	61.1	2.569	1	0.1089	HSPD1;HSPE1	2	198363565
cg15184685	0.0248	0.0473	0.5993	+-	70.1	3.347	1	0.06732	MEGF11	15	66286777
cg06832551	0.0183	0.0348	0.5993	+-	0	0.855	1	0.3552	TOR1AIP1	1	179856239
cg02553392	-0.0214	0.0407	0.5993	-+	0	0.268	1	0.6049		18	56524662
cg23369193	0.0204	0.0388	0.5993	-+	77.7	4.486	1	0.03418	NREP-AS1;NREP	5	111275345
cg22155270	0.0211	0.0401	0.5993	+-	0	0.883	1	0.3474	REPIN1;RP4-584D14.5	7	150065248
cg09057050	0.0182	0.0346	0.5993	+-	0	0.052	1	0.82	CMTM3	16	66639160
cg04793676	0.0214	0.0407	0.5993	+-	0	0.023	1	0.8792	CFAP61;C20orf26	20	20202163
cg25968664	0.0255	0.0485	0.5993	++	0	0.004	1	0.9491		8	113049519
cg07868155	-0.0156	0.0296	0.5993	-+	85.6	6.957	1	0.008349	CXCL5	4	74864709
cg11188440	-0.0245	0.0466	0.5993	--	0	0.027	1	0.8705		11	45667273
cg06293444	-0.0167	0.0318	0.5993	-+	0	0.102	1	0.7499	ABHD8;MRPL34	19	17415223
cg02462487	-0.0133	0.0253	0.5993	-+	0	0.809	1	0.3683	SLC22A18AS;SLC22A18	11	2920350
cg15125476	-0.0206	0.0392	0.5993	--	0	0.003	1	0.9552	HMBOX1	8	28894556
cg04941246	0.024	0.0456	0.5993	++	0	0.016	1	0.8988	WNT5A	3	55518131
cg26776377	0.0155	0.0296	0.5993	++	0	0.247	1	0.6192	RP1-302D9.4	22	33618146
cg06897702	0.0207	0.0394	0.5993	+-	0	0.457	1	0.4991	C17orf47	17	56622015
cg14766704	0.0218	0.0415	0.5993	++	0	0.01	1	0.9187	FAM134B	5	16510360
cg22813988	-0.0186	0.0353	0.5993	-+	0	0.157	1	0.6915		11	17725531
cg16312514	0.0175	0.0334	0.5993	+-	5.7	1.061	1	0.303	SHANK2	11	70650521
cg02886172	0.0198	0.0377	0.5993	++	0	0	1	0.9867	STK4	20	43696968
cg10542446	-0.0164	0.0311	0.5993	-+	0	0.131	1	0.7173	FLJ25006;LOC645851;AC005726.6;SPAG5-AS1	17	26939298
cg06359676	-0.0206	0.0393	0.5993	-+	24.4	1.324	1	0.2499	KLHL7;KLHL7-AS1	7	23145466
cg15068646	-0.0162	0.0308	0.5993	-+	0	0.442	1	0.506		22	47695447
cg05056120	0.0126	0.0239	0.5993	++	0	0.065	1	0.7991	EBF1;RP11-175K6.1	5	158527702
cg16872520	0.0146	0.0277	0.5993	+-	29.1	1.41	1	0.235	P2RY2	11	72929124
cg19098423	0.0128	0.0243	0.5993	++	0	0.026	1	0.8712	FAM78A	9	134138287
cg05308639	-0.0252	0.048	0.5993	+-	39.8	1.662	1	0.1974	PLK5P	19	1525316
cg22263126	0.0185	0.0353	0.5993	++	0	0.003	1	0.9578	DHRS7;C14orf135	14	60620730
cg24284741	-0.0172	0.0328	0.5993	--	0	0.889	1	0.3458	SDK1	7	4267364
cg22311507	-0.0258	0.0492	0.5993	+-	78.8	4.717	1	0.02987	MYCN;MYCNOS	2	16079921
cg24072904	0.0211	0.0402	0.5993	++	0	0.718	1	0.3968	ZC3H12D	6	149771232
cg04276938	0.0121	0.0231	0.5993	-+	66.5	2.985	1	0.08404		5	40802085
cg11968608	-0.0159	0.0303	0.5993	-+	0	0.556	1	0.4559	AFAP1L1;RP11-331K21.1;AC012613.2	5	148656938
cg10791191	-0.016	0.0305	0.5993	-+	0	0.578	1	0.4473	GRTP1-AS1;GRTP1	13	114011122
cg22874664	0.0118	0.0225	0.5993	++	0	0.022	1	0.8816		20	57752991
cg01903241	0.0217	0.0414	0.5993	-+	39.3	1.647	1	0.1993	PTPRN2	7	158049946
cg08609279	-0.0174	0.0331	0.5993	-+	0	0.558	1	0.4552	GMPPA;AC053503.11	2	220365074
cg23493392	-0.0193	0.0368	0.5993	-+	0	0.204	1	0.6517		4	81056451
cg25924554	-0.025	0.0476	0.5993	--	62.3	2.656	1	0.1032	AGBL2	11	47737706
cg06936450	0.018	0.0343	0.5993	++	0	0.412	1	0.5212	STAT2	12	56754236
cg22037565	-0.0238	0.0452	0.5993	--	0	0.636	1	0.4253		13	38984023
cg21750179	-0.0166	0.0317	0.5993	-+	0	0.921	1	0.3371	ARHGEF10	8	1848614
cg23475202	-0.0173	0.0329	0.5993	--	0	0.088	1	0.767	VSIG10	12	118541247
cg05256688	0.0151	0.0287	0.5993	+-	38.8	1.634	1	0.2011	WIZ	19	15547851
cg00251802	0.0154	0.0292	0.5993	+-	0	0.433	1	0.5104	RP11-644C3.1	3	176368575
cg12789631	-0.0267	0.0507	0.5993	--	0	0.009	1	0.9262	USP54	10	75385515
cg18288462	-0.028	0.0533	0.5993	-+	63	2.702	1	0.1002	ELOVL3;RP11-242B12.5	10	103986268
cg07644698	0.0211	0.0402	0.5993	++	0	0.77	1	0.3803	RP11-497D6.4	6	147232774
cg20191382	-0.0194	0.037	0.5993	-+	2.3	1.023	1	0.3117	STOML1;PML	15	74287109
cg18862137	0.0278	0.0528	0.5993	++	0	0.019	1	0.891	SLC35F4	14	58331189
cg05249479	0.0195	0.0372	0.5993	++	0	0.736	1	0.3908	EVL;CTD-2376I20.1	14	100542584
cg16993876	-0.0136	0.0258	0.5993	-+	0	0.12	1	0.7293	CARM1	19	11009353
cg20501069	0.0237	0.0452	0.5993	+-	0	0.151	1	0.6971	EIF4A1	17	7475816
cg01717727	-0.0285	0.0543	0.5993	-+	49.8	1.991	1	0.1582	ADAMTS16;CTD-2297D10.2	5	5140406
cg08090734	-0.0164	0.0312	0.5993	+-	65.3	2.878	1	0.08978	SLC33A1	3	155572368
cg02551396	-0.0164	0.0311	0.5993	--	0	0.014	1	0.9075	JPH2	20	42815882
cg26646896	-0.0259	0.0494	0.5993	--	28.7	1.403	1	0.2362		5	158686746
cg02188078	0.0185	0.0352	0.5993	-+	69.8	3.307	1	0.06899		19	7792804
cg15388872	-0.01	0.019	0.5993	--	0	0.489	1	0.4843	RAB3C	5	57945662
cg14536096	0.018	0.0342	0.5993	++	0	0.028	1	0.8667	SYCP2;FAM217B	20	58509298
cg05033728	0.0145	0.0275	0.5993	-+	13.7	1.159	1	0.2817	COBL	7	51089834
cg20919596	-0.0169	0.0322	0.5993	--	0	0.383	1	0.5359	AMZ1	7	2727028
cg16173675	0.0127	0.0241	0.5993	+-	0	0.231	1	0.6307	SLCO3A1	15	92652540
cg03049220	0.0196	0.0373	0.5993	++	0	0	1	0.9959	ZNF304	19	57862965
cg07956154	0.0191	0.0364	0.5993	++	0	0.005	1	0.9445	MUC15;ANO3	11	26589095
cg10134889	0.0215	0.0409	0.5993	++	0	0.086	1	0.7694	IFT57	3	107880772
cg00959883	-0.0192	0.0366	0.5993	+-	40.7	1.687	1	0.1939		16	54328481
cg05075562	-0.0105	0.02	0.5993	-+	25.7	1.345	1	0.2461		2	42123725
cg27112487	-0.02	0.0381	0.5993	--	11.8	1.134	1	0.2869		12	31360362
cg15794824	-0.0148	0.0282	0.5993	--	0	0.493	1	0.4825	TMEM51-AS1;C1orf126	1	15451376
cg12458361	0.0268	0.0511	0.5993	+-	0	0.353	1	0.5524	PNPLA8	7	108166803
cg21416126	0.0111	0.0211	0.5993	+-	0	0.365	1	0.5458		12	26994334
cg00294562	0.0146	0.0278	0.5993	++	0	0.589	1	0.4427	RP4-742C19.12	22	39487550
cg20912439	-0.0207	0.0394	0.5993	--	41.1	1.697	1	0.1927	CRBN	3	3221099
cg05658236	0.0186	0.0353	0.5993	++	31	1.45	1	0.2285	MGC12982;RP11-511I2.5	1	47898911
cg05962265	0.0218	0.0414	0.5993	++	0	0.933	1	0.334		16	88152064
cg11844607	0.0128	0.0243	0.5994	++	0	0.072	1	0.7891	CARS	11	3041572
cg00134645	-0.0277	0.0527	0.5994	-+	54.8	2.211	1	0.137		5	76940989
cg11364290	-0.0126	0.0239	0.5994	-+	0	0.142	1	0.7061	MIR129-1	7	127847603
cg09402367	0.0277	0.0528	0.5994	++	0	0.159	1	0.6905		16	1153273
cg09031291	-0.0159	0.0303	0.5994	--	0	0.96	1	0.3272	NCALD	8	102901449
cg12919172	-0.014	0.0266	0.5994	--	0	0.622	1	0.4305	BID	22	18232896
cg00050482	0.0154	0.0293	0.5994	+-	62.5	2.669	1	0.1023		16	73207213
cg03452080	-0.0199	0.0378	0.5994	--	30	1.429	1	0.232		13	66175006
cg19736671	-0.016	0.0305	0.5994	--	0	0.661	1	0.4162	PPT1	1	40562678
cg01028379	0.0169	0.0321	0.5994	-+	59.5	2.469	1	0.1161	FOXK1	7	4798471
cg25312118	-0.0321	0.0611	0.5994	-+	84.6	6.482	1	0.0109	ZNF76	6	35227386
cg21868995	0.0163	0.0311	0.5994	++	0	0.592	1	0.4417	VPS29;RAD9B	12	110939924
cg24924624	0.0212	0.0403	0.5994	+-	19.1	1.236	1	0.2662	GS1-410F4.2	12	68557170
cg00948897	-0.0188	0.0357	0.5994	-+	15.1	1.178	1	0.2778	NXPH1	7	8474145
cg03185964	-0.012	0.0229	0.5994	-+	69.2	3.242	1	0.07176	ZNF664-FAM101A;FAM101A;RP11-522N14.1	12	124779138
cg05699681	-0.0259	0.0494	0.5994	-+	0	0.677	1	0.4107	ABCC13	21	15645969
cg00264236	0.0131	0.0249	0.5994	++	0	0.727	1	0.3938		16	89634049
cg03301200	0.0205	0.0391	0.5994	+-	0	0.164	1	0.6853	STK3	8	99954557
cg11811341	0.0284	0.0541	0.5994	+-	0	0.547	1	0.4593	IPW;SNHG14	15	25360934
cg12424998	-0.0238	0.0453	0.5994	-+	0	0.036	1	0.8488	RABGAP1L	1	174959080
cg07636178	0.0235	0.0447	0.5994	+-	0	0.042	1	0.8372	HIST1H3C	6	26045534
cg06088739	0.0094	0.018	0.5994	-+	38.3	1.621	1	0.203	PLEKHA6	1	204232119
cg04628419	-0.0137	0.0262	0.5994	--	0	0.609	1	0.4352	RP1-117O3.2	1	33455100
cg00594300	-0.0237	0.045	0.5994	--	0	0.027	1	0.8699	ITFG3	16	284396
cg17232722	0.012	0.0229	0.5994	-+	50.2	2.009	1	0.1563	S1PR4	19	3178607
cg11830692	0.0172	0.0328	0.5994	+-	0	0.168	1	0.6823	PIEZO2	18	10856494
cg03725749	-0.0185	0.0352	0.5994	--	0	0.778	1	0.3776	MPDZ	9	13141095
cg20653255	-0.0317	0.0604	0.5994	--	0	0.699	1	0.4031	PTCSC3;RP11-259K15.4	14	36646406
cg05224741	-0.0284	0.054	0.5994	-+	0	0.146	1	0.7023		6	10422322
cg25266521	0.0127	0.0243	0.5994	++	0	0.069	1	0.7921		6	78362057
cg00919201	-0.0164	0.0312	0.5994	--	0	0.003	1	0.9539	STAMBP	2	74077435
cg03300664	-0.0131	0.025	0.5994	+-	67.9	3.12	1	0.07734		13	48795010
cg04378558	-0.0124	0.0235	0.5994	-+	0	0.598	1	0.4394	FBLN1	22	45927812
cg01486694	-0.0242	0.0462	0.5994	-+	29.6	1.42	1	0.2334	ETNK2	1	204121458
cg15285869	-0.0235	0.0447	0.5994	--	0	0.026	1	0.8729	KALRN	3	124408043
cg00483878	-0.0212	0.0404	0.5994	-+	0	0.366	1	0.5453	MTMR14	3	9690570
cg18422218	0.0121	0.0231	0.5994	++	0	0.036	1	0.8505	POLA2	11	65048314
cg12606485	-0.0168	0.032	0.5994	-+	0	0.381	1	0.5371		14	21439907
cg09228095	-0.0216	0.0412	0.5994	--	0	0.475	1	0.4906	ATG16L1	2	234143023
cg23680134	-0.0225	0.0428	0.5994	--	61.8	2.617	1	0.1057		3	181883643
cg07362130	-0.0174	0.0332	0.5994	--	0	0.004	1	0.9475	BTBD9	6	38359646
cg26569733	-0.0172	0.0328	0.5994	+-	79.5	4.886	1	0.02707		20	46827857
cg03246665	-0.014	0.0267	0.5994	-+	0	0.166	1	0.6835	KCNG4	16	84271391
cg20276202	-0.0155	0.0294	0.5994	--	0	0.002	1	0.9674		15	78609021
cg08757448	-0.0373	0.0711	0.5994	-+	17.5	1.212	1	0.2709	C10orf32	10	104613767
cg05301368	-0.0155	0.0294	0.5994	-+	74.6	3.929	1	0.04745	LOC100130017;FTLP10	4	69048233
cg02882962	0.0126	0.024	0.5994	+-	0	0.225	1	0.6354	C1S	12	7154639
cg18560283	0.0403	0.0767	0.5994	++	0	0.013	1	0.9093		12	44799477
cg19555152	0.0127	0.0241	0.5994	+-	0	0.201	1	0.6541	ANGPT1	8	108349979
cg03485172	-0.0195	0.0371	0.5994	-+	0	0.117	1	0.7328		13	95655579
cg13710542	0.0131	0.0249	0.5994	++	0	0.027	1	0.8692	EXD3	9	140261971
cg05416708	-0.0127	0.0242	0.5994	--	0	0.03	1	0.8614	RP11-522B15.4;RP11-522B15.3	15	96940318
cg06484553	-0.0151	0.0287	0.5994	-+	0	0.406	1	0.5238	C10orf72;VSTM4	10	50323825
cg21076271	0.018	0.0343	0.5994	++	0	0.772	1	0.3796	ARHGAP5;C14orf128;ARHGAP5-AS1	14	32546633
cg14168563	-0.0175	0.0334	0.5994	-+	0	0.161	1	0.6881	AC096559.1	2	12018722
cg03401580	-0.0189	0.0359	0.5994	-+	54.7	2.209	1	0.1372	ACP6	1	147142653
cg25189764	-0.0159	0.0304	0.5994	-+	31.3	1.455	1	0.2277	FYN	6	112079056
cg11138142	-0.0122	0.0231	0.5994	--	0	0.35	1	0.5542	AATK;MIR1250	17	79107101
cg05154833	0.0163	0.0311	0.5994	+-	0	0.273	1	0.601	GPX6	6	28473756
cg13847966	0.0177	0.0337	0.5994	++	0	0.602	1	0.4378		18	76678423
cg04184530	-0.0251	0.0478	0.5994	-+	0	0.818	1	0.3659	KIF4B	5	154392128
cg26106055	0.0186	0.0353	0.5994	+-	0	0.205	1	0.6505	SCFD2	4	54062757
cg07819160	-0.0183	0.0348	0.5994	--	0	0.449	1	0.503	MPST	22	37420328
cg04689379	0.0209	0.0398	0.5994	+-	40.6	1.682	1	0.1946	GIPR	19	46171262
cg14056110	-0.0228	0.0433	0.5994	--	0	0.126	1	0.7228	CA10	17	50236465
cg01724683	-0.0137	0.0262	0.5994	-+	69.1	3.233	1	0.07219	SEC14L1	17	75180961
cg15807035	-0.0179	0.0341	0.5994	--	0	0.84	1	0.3594	RAB33B	4	140374443
cg00885546	-0.0182	0.0347	0.5994	--	0	0.726	1	0.394	PTMA	2	232570262
cg24478125	0.0167	0.0317	0.5994	+-	61.9	2.626	1	0.1051		5	143524691
cg08648346	0.0197	0.0376	0.5994	++	0	0.868	1	0.3516	ZNF514	2	95825642
cg19281871	0.0179	0.0341	0.5994	+-	0	0.426	1	0.5142	NCRNA00120;AKIRIN2;AKIRIN2-AS1	6	88411031
cg10992527	-0.0143	0.0273	0.5994	+-	51.4	2.059	1	0.1513	DTWD2	5	118304380
cg20621206	0.021	0.0401	0.5994	++	33.2	1.498	1	0.221	RP11-217E13.1	4	187943349
cg18243536	-0.0321	0.0612	0.5995	--	0	0.026	1	0.8716	CACNB2	10	18689266
cg21713812	-0.0162	0.0308	0.5995	-+	0	0.052	1	0.8202	KHDRBS1	1	32480195
cg03700567	0.0095	0.0182	0.5995	++	0	0.392	1	0.531	IGDCC3	15	65627092
cg24304050	0.0194	0.0369	0.5995	-+	81.6	5.448	1	0.01959	MASP2	1	11107870
cg09232555	0.0442	0.0841	0.5995	+-	28.5	1.398	1	0.237	C8orf49	8	11619866
cg18993988	-0.0187	0.0356	0.5995	-+	0	0.116	1	0.733	TLK2	17	60689175
cg20172922	-0.014	0.0267	0.5995	--	0	0	1	0.9986		10	4055931
cg22293425	0.0146	0.0278	0.5995	++	0	0.234	1	0.6289	PIPOX	17	27378957
cg24483081	0.0148	0.0283	0.5995	++	0	0.21	1	0.6467	SLC35C1	11	45832538
cg18740899	0.018	0.0342	0.5995	+-	36.9	1.586	1	0.208	PDGFD	11	103947383
cg02552935	0.0181	0.0345	0.5995	++	0	0.596	1	0.44	FLJ23834;CDHR3	7	105627084
cg00374263	-0.0408	0.0777	0.5995	--	0	0.058	1	0.8093	YLPM1	14	75229370
cg03296100	0.0136	0.026	0.5995	+-	49.6	1.986	1	0.1588		2	65093307
cg22572820	-0.0172	0.0327	0.5995	-+	0	0.701	1	0.4023	CHCHD6	3	126554736
cg07662029	-0.014	0.0266	0.5995	--	0	0.041	1	0.8403	FLT1	13	28966694
cg20301680	0.0139	0.0266	0.5995	+-	35.6	1.553	1	0.2127	SSBP3	1	54786494
cg15963344	0.0203	0.0386	0.5995	+-	45.5	1.834	1	0.1757	BCL7A	12	122492779
cg22800598	-0.0198	0.0377	0.5995	-+	0	0.342	1	0.5586	SUPV3L1	10	70938642
cg18901895	-0.0256	0.0487	0.5995	-+	0	0.185	1	0.6669	RP11-33N16.3	14	90168351
cg02099988	-0.0136	0.0259	0.5995	-+	60.2	2.512	1	0.113	UNQ6494	9	92291355
cg01275523	0.0274	0.0522	0.5995	+-	0	0.602	1	0.4378	PAX2	10	102504226
cg09702052	-0.0294	0.0561	0.5995	--	0	0.027	1	0.8694	LINC00337;ICMT	1	6296254
cg27203200	0.0209	0.0399	0.5995	+-	0	0.689	1	0.4065	TRADD;FBXL8	16	67193754
cg17643517	0.0262	0.0498	0.5995	++	0	0.06	1	0.8067	TMED9	5	177019518
cg01581781	-0.0344	0.0655	0.5995	--	0	0.324	1	0.5693	DRD1	5	174872371
cg25000273	0.019	0.0362	0.5995	++	0	0	1	0.9909		4	182272373
cg02036521	0.025	0.0476	0.5995	+-	22.3	1.286	1	0.2567	TBCD	17	80749664
cg07580652	-0.0272	0.0517	0.5995	-+	0	0.082	1	0.7746	RIF1	2	152266582
cg27368709	0.0083	0.0159	0.5995	+-	0	0.034	1	0.854	GPR56	16	57697632
cg14652284	-0.0129	0.0245	0.5995	-+	0	0.684	1	0.4081	SLC22A23;PSMG4	6	3287340
cg26460471	-0.0264	0.0502	0.5995	-+	0	0.715	1	0.3978	GRP	18	56887271
cg11236755	0.0132	0.0251	0.5995	++	0	0.013	1	0.9084	AATK;MIR1250	17	79108051
cg26272917	-0.0294	0.0559	0.5995	--	0	0.068	1	0.7947	MTMR9	8	11141355
cg23342785	0.0105	0.0199	0.5995	+-	38.8	1.634	1	0.2011		12	12200307
cg05078450	0.0192	0.0365	0.5995	++	0	0.219	1	0.6397	MIPEP	13	24363706
cg22474886	0.02	0.0381	0.5995	++	0	0.042	1	0.8384	SASH1	6	148663426
cg19423014	0.0189	0.0361	0.5995	++	0	0.963	1	0.3265	RNF152	18	59560091
cg04348683	-0.0248	0.0471	0.5995	-+	25.8	1.347	1	0.2458	C16orf52;RP11-101E7.2	16	22094763
cg17848959	0.0242	0.0462	0.5995	++	0	0.003	1	0.9535	DNPEP;AC053503.4	2	220252827
cg26999908	0.0261	0.0498	0.5995	+-	0	0.293	1	0.5883	SQSTM1;MGAT4B	5	179233875
cg05245170	-0.0345	0.0658	0.5995	--	0	0.151	1	0.6976	AC093326.3	2	558220
cg12651297	-0.0132	0.0251	0.5995	-+	0	0.376	1	0.54	INTS6-AS1	13	52108275
cg18449389	0.0094	0.0179	0.5995	++	0	0.042	1	0.8374	BCL2L2;BCL2L2-PABPN1	14	23776482
cg18535415	0.0088	0.0168	0.5995	++	0	0.007	1	0.931	KIF21B	1	200983238
cg22787604	-0.018	0.0343	0.5995	-+	0	0.503	1	0.478	DLGAP2	8	1509810
cg17275905	-0.0359	0.0684	0.5995	+-	0	0.834	1	0.3612		6	98490396
cg12074612	-0.0179	0.0341	0.5995	-+	0	0.094	1	0.7595	SCN8A	12	52077119
cg08683071	0.012	0.0229	0.5995	+-	0	0.066	1	0.7972	KCNQ1;KCNQ1OT1	11	2690561
cg14006774	0.0129	0.0246	0.5995	++	0	0.855	1	0.3551	CEACAM19	19	45179583
cg22176763	0.0118	0.0225	0.5995	+-	0	0.68	1	0.4096	RP11-321E2.4	5	17444068
cg25209030	-0.0247	0.047	0.5995	--	0	0.007	1	0.9322	PKNOX2	11	125042019
cg20610274	0.0284	0.054	0.5995	++	39.4	1.651	1	0.1989		1	110745892
cg14671666	0.0173	0.0329	0.5995	++	0	0.008	1	0.9283	C5orf51	5	41904456
cg22060844	0.0277	0.0527	0.5995	+-	0	0.731	1	0.3927	LOC101929710;AC020900.1;CTD-2337A12.1	5	95926544
cg03529747	-0.0306	0.0583	0.5995	--	0	0.235	1	0.6281	DOLK;NUP188	9	131709792
cg01512271	0.0155	0.0296	0.5995	++	0	0.129	1	0.719	COL27A1	9	117034869
cg15584127	-0.0175	0.0333	0.5995	--	0	0.599	1	0.439		1	41924517
cg17109704	-0.026	0.0495	0.5995	+-	75.3	4.047	1	0.04424	TUBGCP2	10	135099129
cg09068214	-0.0196	0.0374	0.5995	-+	0	0.386	1	0.5343		1	37041538
cg22306928	-0.0351	0.0668	0.5995	-+	31.3	1.456	1	0.2275	MIR375;AC097468.4	2	219866424
cg19182908	0.0183	0.0348	0.5995	+-	45.3	1.83	1	0.1762	GCAT	22	38204192
cg13556491	0.019	0.0362	0.5995	+-	0	0.523	1	0.4697	LPAR2	19	19739414
cg09208864	0.0142	0.0271	0.5995	++	0	0.324	1	0.5689	CCDC88C	14	91805692
cg09971594	-0.0141	0.0268	0.5995	-+	62	2.629	1	0.1049	DNAJC12	10	69578211
cg12681001	-0.0204	0.0389	0.5995	-+	0	0.78	1	0.377	TNF	6	31543540
cg21038932	0.0241	0.0458	0.5995	+-	33.3	1.5	1	0.2207	HLA-DQB2	6	32730859
cg14997711	0.0158	0.0301	0.5995	++	0	0.28	1	0.5968	PTPRJ	11	48065851
cg05573322	0.0251	0.0477	0.5995	++	0	0.831	1	0.3621	SNORA49;EP400	12	132514858
cg13539803	0.0117	0.0222	0.5995	++	0	0.001	1	0.9756	IRS2	13	110424782
cg23840467	-0.0226	0.043	0.5995	-+	84.9	6.633	1	0.01001		10	127160713
cg07772361	0.0188	0.0357	0.5995	++	0	0.07	1	0.7917	GNPTAB	12	102217844
cg02600411	-0.0169	0.0323	0.5995	-+	0	0.276	1	0.5992	DEFB136	8	11832039
cg04287747	-0.0168	0.032	0.5995	--	46.2	1.86	1	0.1726	USP36	17	76802348
cg06418551	0.0195	0.0371	0.5995	++	0	0.003	1	0.9601	VPS26B;NCAPD3	11	134094059
cg14623372	-0.0186	0.0355	0.5995	-+	0	0.078	1	0.7804	TBC1D5	3	17824552
cg10198972	0.011	0.021	0.5995	+-	0	0.241	1	0.6233		11	65679267
cg20471298	-0.0111	0.0212	0.5995	-+	61.6	2.606	1	0.1064		2	207118253
cg11815790	-0.0201	0.0383	0.5995	--	0	0.485	1	0.4864	RAB40B	17	80621858
cg19384241	0.0456	0.0869	0.5995	++	86.8	7.556	1	0.005981		2	55393977
